## Supplementary material for "FlAsH-ID: A short peptide tag for live cell photoproximity labeling": Table 4: Peptide groups file (part 6 of 63)

### Sheet: peptideGroup_H3.1-FT2  (continued)
Peptide Sequence	Prev AA	Next AA	Start	End	Peptide Length	Charges	Protein	Protein ID	Entry Name	Gene	Protein Description	Mapped Genes	Mapped Proteins	1 Spectral Count	1 Intensity	1 Match Type
LKSDTAAAAVR	K	Q	527	537	11	3	sp|P22314|UBA1_HUMAN	P22314	UBA1_HUMAN	UBA1	Ubiquitin-like modifier-activating enzyme 1			2	7.9037061E9	MS/MS
LKSEDEPTR	K	S	65	73	9	3	sp|Q92973|TNPO1_HUMAN	Q92973	TNPO1_HUMAN	TNPO1	Transportin-1	TNPO2	sp|O14787|TNPO2_HUMAN	1	1.97191188E10	MS/MS
LKSELVANNVTLPAGEQR	K	K	16	33	18	3	sp|P42166|LAP2A_HUMAN	P42166	LAP2A_HUMAN	TMPO	Lamina-associated polypeptide 2, isoform alpha		sp|P42167|LAP2B_HUMAN	1	3.90735264E8	MS/MS
LKSPSQDNTDSYFR	K	G	661	674	14	3	sp|Q9UJF2|NGAP_HUMAN	Q9UJF2	NGAP_HUMAN	RASAL2	Ras GTPase-activating protein nGAP			1	5.4645296E7	MS/MS
LKTDNAGDQHGGGGGGGGGAGAAGGGGGGENYDDPHK	R	T	61	97	37	5	sp|P14866|HNRPL_HUMAN	P14866	HNRPL_HUMAN	HNRNPL	Heterogeneous nuclear ribonucleoprotein L			1	2.42297E7	MS/MS
LKTEDSLMPEEEFLR	K	R	685	699	15	3	sp|Q15459|SF3A1_HUMAN	Q15459	SF3A1_HUMAN	SF3A1	Splicing factor 3A subunit 1			3	2.98892064E8	MS/MS
LKTEEGEIDYSAEEGENRR	R	E	25	43	19	4	sp|Q8WVV9|HNRLL_HUMAN	Q8WVV9	HNRLL_HUMAN	HNRNPLL	Heterogeneous nuclear ribonucleoprotein L-like			1	1.3952608E8	MS/MS
LKTEENSFK	K	R	334	342	9	3	sp|Q9BZD4|NUF2_HUMAN	Q9BZD4	NUF2_HUMAN	NUF2	Kinetochore protein Nuf2			1	5.4154588E7	MS/MS
LKTEGSDLCDR	R	V	537	547	11	3	sp|P04843|RPN1_HUMAN	P04843	RPN1_HUMAN	RPN1	Dolichyl-diphosphooligosaccharide--protein glycosyltransferase subunit 1			1	9.5117394E9	MS/MS
LKTESER	K	L	215	221	7	3	sp|Q9NZ43|USE1_HUMAN	Q9NZ43	USE1_HUMAN	USE1	Vesicle transport protein USE1			1	4.593802E7	MS/MS
LKVDSFR	K	E	13	19	7	3	sp|P61289|PSME3_HUMAN	P61289	PSME3_HUMAN	PSME3	Proteasome activator complex subunit 3			1	1.92465741E9	MS/MS
LKVELDEAR	K	L	116	124	9	3	sp|Q96EA4|SPDLY_HUMAN	Q96EA4	SPDLY_HUMAN	SPDL1	Protein Spindly			2	1.10754944E8	MS/MS
LKVTEGGEPYR	R	L	268	278	11	3	sp|Q14697|GANAB_HUMAN	Q14697	GANAB_HUMAN	GANAB	Neutral alpha-glucosidase AB			1	2.06859955E9	MS/MS
LKYENEVALR	R	Q	236	245	10	3	sp|P13645|K1C10_HUMAN	P13645	K1C10_HUMAN	KRT10	Keratin, type I cytoskeletal 10			1	1.16277914E9	MS/MS
LLAAALK	R	S	81	87	7	2	sp|Q9Y4P3|TBL2_HUMAN	Q9Y4P3	TBL2_HUMAN	TBL2	Transducin beta-like protein 2			1	2.45088e+06	MS/MS
LLAACSQR	K	E	58	65	8	2	sp|Q9BST9|RTKN_HUMAN	Q9BST9	RTKN_HUMAN	RTKN	Rhotekin			2	3.83934624E8	MS/MS
LLAAEPLSK	K	M	509	517	9	2	sp|Q8NBJ5|GT251_HUMAN	Q8NBJ5	GT251_HUMAN	COLGALT1	Procollagen galactosyltransferase 1			1	1.70346096E8	MS/MS
LLAAESWTR	K	E	689	697	9	2	sp|O15015|ZN646_HUMAN	O15015	ZN646_HUMAN	ZNF646	Zinc finger protein 646			1	1.1631256E7	MS/MS
LLAAFPGVTPR	K	V	99	109	11	2	sp|Q9Y2I1|NISCH_HUMAN	Q9Y2I1	NISCH_HUMAN	NISCH	Nischarin			2	1.1891944E7	MS/MS
LLAAGFDNSCIK	K	L	282	293	12	2	sp|O75529|TAF5L_HUMAN	O75529	TAF5L_HUMAN	TAF5L	TAF5-like RNA polymerase II p300/CBP-associated factor-associated factor 65 kDa subunit 5L			1	2505463	MS/MS
LLAAIDDIDRPK	K	R	952	963	12	3	sp|Q96JG6|VPS50_HUMAN	Q96JG6	VPS50_HUMAN	VPS50	Syndetin			1	1.50903168E8	MS/MS
LLAALLEDEGGSGR	K	P	593	606	14	2	sp|Q9Y490|TLN1_HUMAN	Q9Y490	TLN1_HUMAN	TLN1	Talin-1			1	8.1382816E7	MS/MS
LLAAQNPLSQADR	R	P	194	206	13	2	sp|Q15427|SF3B4_HUMAN	Q15427	SF3B4_HUMAN	SF3B4	Splicing factor 3B subunit 4			1	2.9380094E7	MS/MS
LLAASLR	R	L	939	945	7	2	sp|Q14147|DHX34_HUMAN	Q14147	DHX34_HUMAN	DHX34	Probable ATP-dependent RNA helicase DHX34			2	1.1603278E7	MS/MS
LLAATMEK	R	G	2598	2605	8	2	sp|Q9ULT8|HECD1_HUMAN	Q9ULT8	HECD1_HUMAN	HECTD1	E3 ubiquitin-protein ligase HECTD1			1	1.9742302E7	MS/MS
LLAAVQDQCVEIR	K	S	100	112	13	2	sp|A2RRP1|NBAS_HUMAN	A2RRP1	NBAS_HUMAN	NBAS	NBAS subunit of NRZ tethering complex			1	9.2764248E7	MS/MS
LLACIASR	K	P	171	178	8	2	sp|P62241|RS8_HUMAN	P62241	RS8_HUMAN	RPS8	Small ribosomal subunit protein eS8			1	2.6872556E7	MS/MS
LLADLAR	K	R	96	102	7	2	sp|Q9HBL8|NMRL1_HUMAN	Q9HBL8	NMRL1_HUMAN	NMRAL1	NmrA-like family domain-containing protein 1			1	5.5814112E7	MS/MS
LLADQAEAR	K	R	154	162	9	2	sp|P84098|RL19_HUMAN	P84098	RL19_HUMAN	RPL19	Large ribosomal subunit protein eL19			1	4.1161812E7	MS/MS
LLADQER	R	R	1805	1811	7	2	sp|O95613|PCNT_HUMAN	O95613	PCNT_HUMAN	PCNT	Pericentrin			1	2.70957312E8	MS/MS
LLAEALNQVTQR	K	A	286	297	12	2	sp|Q05655|KPCD_HUMAN	Q05655	KPCD_HUMAN	PRKCD	Protein kinase C delta type			1	8.1181392E7	MS/MS
LLAEEEQQLLQR	R	L	188	199	12	2	sp|Q96F44|TRI11_HUMAN	Q96F44	TRI11_HUMAN	TRIM11	E3 ubiquitin-protein ligase TRIM11			1	7.531348E7	MS/MS
LLAEGFDDETEDQQLR	R	L	473	488	16	2	sp|Q9UPM8|AP4E1_HUMAN	Q9UPM8	AP4E1_HUMAN	AP4E1	AP-4 complex subunit epsilon-1			1	4319860	MS/MS
LLAEGHPDPDAELQR	R	M	550	564	15	3	sp|P49756|RBM25_HUMAN	P49756	RBM25_HUMAN	RBM25	RNA-binding protein 25			1	1.91919475E9	MS/MS
LLAELVR	R	S	2074	2080	7	2	sp|Q7Z6Z7|HUWE1_HUMAN	Q7Z6Z7	HUWE1_HUMAN	HUWE1	E3 ubiquitin-protein ligase HUWE1	CARNS1	sp|A5YM72|CRNS1_HUMAN	1	1.31209139E9	MS/MS
LLAENNEIISNIR	R	D	61	73	13	2	sp|Q16706|MA2A1_HUMAN	Q16706	MA2A1_HUMAN	MAN2A1	Alpha-mannosidase 2			1	5.9586856E7	MS/MS
LLAEPAGGLVGER	K	T	341	353	13	2	sp|Q13572|ITPK1_HUMAN	Q13572	ITPK1_HUMAN	ITPK1	Inositol-tetrakisphosphate 1-kinase			1	2.63339008E9	MS/MS
LLAEPVPGIK	R	A	15	24	10	2	sp|P61088|UBE2N_HUMAN	P61088	UBE2N_HUMAN	UBE2N	Ubiquitin-conjugating enzyme E2 N	UBE2NL	sp|Q5JXB2|UE2NL_HUMAN	1	1.09326776E8	MS/MS
LLAEQHQR	K	T	28	35	8	3	sp|Q9NZC9|SMAL1_HUMAN	Q9NZC9	SMAL1_HUMAN	SMARCAL1	SWI/SNF-related matrix-associated actin-dependent regulator of chromatin subfamily A-like protein 1			1	1.11872544E8	MS/MS
LLAEQQNK	R	K	197	204	8	2	sp|Q9NZ63|TLS1_HUMAN	Q9NZ63	TLS1_HUMAN	C9orf78	Splicing factor C9orf78			1	1.55189232E8	MS/MS
LLAESVTEVEIFGK	K	A	1716	1729	14	3	sp|Q14204|DYHC1_HUMAN	Q14204	DYHC1_HUMAN	DYNC1H1	Cytoplasmic dynein 1 heavy chain 1			1	3.048853E7	MS/MS
LLAETVAPAVR	K	G	160	170	11	2	sp|Q9BSJ8|ESYT1_HUMAN	Q9BSJ8	ESYT1_HUMAN	ESYT1	Extended synaptotagmin-1			2	3.17941862E9	MS/MS
LLAFAEAR	R	A	143	150	8	2	sp|Q8WUY8|NAT14_HUMAN	Q8WUY8	NAT14_HUMAN	NAT14	Probable N-acetyltransferase 14			1	5.1551136E8	MS/MS
LLAGATAR	R	L	17	24	8	2	sp|Q8WV74|NUDT8_HUMAN	Q8WV74	NUDT8_HUMAN	NUDT8	Mitochondrial coenzyme A diphosphatase NUDT8			1	2.15336368E8	MS/MS
LLAGAVK	K	H	152	158	7	2	sp|Q9GZU8|PIP30_HUMAN	Q9GZU8	PIP30_HUMAN	PSME3IP1	PSME3-interacting protein			1	1.10043648E8	MS/MS
LLAGCEGGCCCWDVR	R	L	459	473	15	2	sp|Q9UFC0|LRWD1_HUMAN	Q9UFC0	LRWD1_HUMAN	LRWD1	Leucine-rich repeat and WD repeat-containing protein 1			1	1.47700176E8	MS/MS
LLAHEIFEK	K	S	235	243	9	3	sp|Q8IYB8|SUV3_HUMAN	Q8IYB8	SUV3_HUMAN	SUPV3L1	ATP-dependent RNA helicase SUPV3L1, mitochondrial			1	3.8862948E7	MS/MS
LLAHVRPPVSK	K	S	387	397	11	4	sp|P08237|PFKAM_HUMAN	P08237	PFKAM_HUMAN	PFKM	ATP-dependent 6-phosphofructokinase, muscle type			1	1.9630152E7	MS/MS
LLAIDNIR	K	L	623	630	8	2	sp|Q9Y3R0|GRIP1_HUMAN	Q9Y3R0	GRIP1_HUMAN	GRIP1	Glutamate receptor-interacting protein 1	GRIP2	sp|Q9C0E4|GRIP2_HUMAN	1	3.0990006E7	MS/MS
LLAIPVEK	K	S	201	208	8	2	sp|O75717|WDHD1_HUMAN	O75717	WDHD1_HUMAN	WDHD1	WD repeat and HMG-box DNA-binding protein 1			2	4.872898E7	MS/MS
LLAITQEASDTSWQALIDEDR	R	L	192	212	21	3	sp|Q14BN4|SLMAP_HUMAN	Q14BN4	SLMAP_HUMAN	SLMAP	Sarcolemmal membrane-associated protein			1	3.7148384E7	MS/MS
LLALGLVAER	K	R	931	940	10	2	sp|Q9UNS1|TIM_HUMAN	Q9UNS1	TIM_HUMAN	TIMELESS	Protein timeless homolog			1	3.14650784E8	MS/MS
LLALGSGAWVR	R	A	83	93	11	2	sp|Q13608|PEX6_HUMAN	Q13608	PEX6_HUMAN	PEX6	Peroxisomal ATPase PEX6			1	1.64915e+06	MS/MS
LLALNSLYSPK	R	I	2539	2549	11	2	sp|P78527|PRKDC_HUMAN	P78527	PRKDC_HUMAN	PRKDC	DNA-dependent protein kinase catalytic subunit			2	3.66711328E8	MS/MS
LLALSGPGGGR	R	G	44	54	11	2	sp|Q9H307|PININ_HUMAN	Q9H307	PININ_HUMAN	PNN	Pinin			2	1.5400768E7	MS/MS
LLALTSSDLGCQPSR	R	T	256	270	15	3	sp|Q8IY95|TM192_HUMAN	Q8IY95	TM192_HUMAN	TMEM192	Transmembrane protein 192			1	1.00945176E8	MS/MS
LLAPEAGSHPQQTQK	R	L	181	195	15	3	sp|Q8NFQ8|TOIP2_HUMAN	Q8NFQ8	TOIP2_HUMAN	TOR1AIP2	Torsin-1A-interacting protein 2			1	2.77723488E8	MS/MS
LLAPPGR	R	N	23	29	7	2	sp|Q8NF37|PCAT1_HUMAN	Q8NF37	PCAT1_HUMAN	LPCAT1	Lysophosphatidylcholine acyltransferase 1			1	6.5378844E7	MS/MS
LLAQAEGEPCYIR	R	D	282	294	13	2	sp|P29597|TYK2_HUMAN	P29597	TYK2_HUMAN	TYK2	Non-receptor tyrosine-protein kinase TYK2			1	1.35812432E8	MS/MS
LLAQDQGQGAPLLEPAP	R	-	215	231	17	2	sp|Q15102|PA1B3_HUMAN	Q15102	PA1B3_HUMAN	PAFAH1B3	Platelet-activating factor acetylhydrolase IB subunit alpha1			1	1.63197328E8	MS/MS
LLAQLAQECQEQR	K	A	1168	1180	13	2	sp|Q01970|PLCB3_HUMAN	Q01970	PLCB3_HUMAN	PLCB3	1-phosphatidylinositol 4,5-bisphosphate phosphodiesterase beta-3			1	4.5136352E7	MS/MS
LLAQQAGSGEFR	K	T	286	297	12	2	sp|A6NKD9|CC85C_HUMAN	A6NKD9	CC85C_HUMAN	CCDC85C	Coiled-coil domain-containing protein 85C			1	2.72969664E8	MS/MS
LLAQQHPPPDR	K	Q	412	422	11	2	sp|Q9Y520|PRC2C_HUMAN	Q9Y520	PRC2C_HUMAN	PRRC2C	Protein PRRC2C			1	5987320	MS/MS
LLAQTTLR	R	N	145	152	8	2	sp|P27105|STOM_HUMAN	P27105	STOM_HUMAN	STOM	Stomatin			1	3.26585088E8	MS/MS
LLASAGQDNVVR	R	I	525	536	12	2	sp|Q5JSH3|WDR44_HUMAN	Q5JSH3	WDR44_HUMAN	WDR44	WD repeat-containing protein 44			1	4.53972768E8	MS/MS
LLASANLEEVTMK	K	Q	332	344	13	3	sp|P35659|DEK_HUMAN	P35659	DEK_HUMAN	DEK	Protein DEK			1	3.04873184E8	MS/MS
LLASCSADGTLK	K	L	757	768	12	2	sp|O14727|APAF_HUMAN	O14727	APAF_HUMAN	APAF1	Apoptotic protease-activating factor 1			1	1.0157664E8	MS/MS
LLASCSADMTIK	K	L	164	175	12	2	sp|P43034|LIS1_HUMAN	P43034	LIS1_HUMAN	PAFAH1B1	Platelet-activating factor acetylhydrolase IB subunit beta			1	3.3104884E7	MS/MS
LLASFFDR	R	N	402	409	8	2	sp|Q96RE7|NACC1_HUMAN	Q96RE7	NACC1_HUMAN	NACC1	Nucleus accumbens-associated protein 1			1	4.3812376E7	MS/MS
LLASFGDR	R	V	86	93	8	2	sp|Q96S16|JMJD8_HUMAN	Q96S16	JMJD8_HUMAN	JMJD8	JmjC domain-containing protein 8			1	1.6544801E7	MS/MS
LLASIAEDYR	K	K	1199	1208	10	2	sp|Q14C86|GAPD1_HUMAN	Q14C86	GAPD1_HUMAN	GAPVD1	GTPase-activating protein and VPS9 domain-containing protein 1			1	5.5720563E8	MS/MS
LLASINSTVR	K	L	880	889	10	2	sp|Q16531|DDB1_HUMAN	Q16531	DDB1_HUMAN	DDB1	DNA damage-binding protein 1			3	2.50262451E9	MS/MS
LLASLVK	K	R	255	261	7	2	sp|Q13263|TIF1B_HUMAN	Q13263	TIF1B_HUMAN	TRIM28	Transcription intermediary factor 1-beta			3	7.4920838E8	MS/MS
LLASLYR	R	D	221	227	7	2	sp|P57740|NU107_HUMAN	P57740	NU107_HUMAN	NUP107	Nuclear pore complex protein Nup107			3	7.444408E7	MS/MS
LLASPSSR	R	S	84	91	8	2	sp|Q15003|CND2_HUMAN	Q15003	CND2_HUMAN	NCAPH	Condensin complex subunit 2			1	3.06169933E9	MS/MS
LLASQLEEIK	K	L	335	344	10	2	sp|Q86V48|LUZP1_HUMAN	Q86V48	LUZP1_HUMAN	LUZP1	Leucine zipper protein 1			1	5.7750504E7	MS/MS
LLASWVSGSSGR	K	S	808	819	12	2	sp|Q8IWY9|CDAN1_HUMAN	Q8IWY9	CDAN1_HUMAN	CDAN1	Codanin-1			1	1.9249342E7	MS/MS
LLATEQEDAAVAK	K	S	708	720	13	2	sp|Q9P2E9|RRBP1_HUMAN	Q9P2E9	RRBP1_HUMAN	RRBP1	Ribosome-binding protein 1			1	1.34689616E8	MS/MS
LLATGGDDCR	R	V	35	44	10	2	sp|Q9BVA0|KTNB1_HUMAN	Q9BVA0	KTNB1_HUMAN	KATNB1	Katanin p80 WD40 repeat-containing subunit B1			1	1.12148877E9	MS/MS
LLATGGMDR	R	R	336	344	9	2	sp|Q676U5|A16L1_HUMAN	Q676U5	A16L1_HUMAN	ATG16L1	Autophagy-related protein 16-1			1	1.71287824E8	MS/MS
LLATGPDTR	K	H	1192	1200	9	2	sp|Q7Z7G8|VP13B_HUMAN	Q7Z7G8	VP13B_HUMAN	VPS13B	Intermembrane lipid transfer protein VPS13B			1	1.23701536E8	MS/MS
LLATGSQDR	K	T	493	501	9	2	sp|Q12788|TBL3_HUMAN	Q12788	TBL3_HUMAN	TBL3	Transducin beta-like protein 3			1	3.54635725E9	MS/MS
LLAVAATAPPDAPNREEVFDER	K	A	608	629	22	3	sp|P18206|VINC_HUMAN	P18206	VINC_HUMAN	VCL	Vinculin			1	6.2186128E7	MS/MS
LLAVAER	R	Y	171	177	7	2	sp|Q06609|RAD51_HUMAN	Q06609	RAD51_HUMAN	RAD51	DNA repair protein RAD51 homolog 1			1	2.96457856E8	MS/MS
LLAVAIGADCTYPELTDK	R	H	790	807	18	3	sp|Q9Y2L1|RRP44_HUMAN	Q9Y2L1	RRP44_HUMAN	DIS3	Exosome complex exonuclease RRP44			1	3.05219104E8	MS/MS
LLAVCAANR	R	D	77	85	9	2	sp|Q9ULJ6|ZMIZ1_HUMAN	Q9ULJ6	ZMIZ1_HUMAN	ZMIZ1	Zinc finger MIZ domain-containing protein 1			2	1.3660904E8	MS/MS
LLAVGTDLYGQR	R	N	258	269	12	2	sp|Q9NXC2|GFOD1_HUMAN	Q9NXC2	GFOD1_HUMAN	GFOD1	Glucose-fructose oxidoreductase domain-containing protein 1			1	2.36235e+06	MS/MS
LLAVPAANTVR	K	F	163	173	11	2	sp|P22607|FGFR3_HUMAN	P22607	FGFR3_HUMAN	FGFR3	Fibroblast growth factor receptor 3			2	3.0399258E7	MS/MS
LLAVSDR	K	Y	1001	1007	7	2	sp|Q5JRX3|PREP_HUMAN	Q5JRX3	PREP_HUMAN	PITRM1	Presequence protease, mitochondrial			1	1.85192845E9	MS/MS
LLAVTGEQAQQAR	R	E	778	790	13	2	sp|Q5JTZ9|SYAM_HUMAN	Q5JTZ9	SYAM_HUMAN	AARS2	Alanine--tRNA ligase, mitochondrial			1	9.7882854E8	MS/MS
LLCAACER	R	S	109	116	8	2	sp|Q96F44|TRI11_HUMAN	Q96F44	TRI11_HUMAN	TRIM11	E3 ubiquitin-protein ligase TRIM11			1	8.700423E8	MS/MS
LLCAEDEQTR	R	T	378	387	10	2	sp|Q13322|GRB10_HUMAN	Q13322	GRB10_HUMAN	GRB10	Growth factor receptor-bound protein 10			1	1.34995504E8	MS/MS
LLCDIGHSEEK	K	L	66	76	11	3	sp|Q6R327|RICTR_HUMAN	Q6R327	RICTR_HUMAN	RICTOR	Rapamycin-insensitive companion of mTOR			1	2.2725976E8	MS/MS
LLCDINK	R	Y	1000	1006	7	2	sp|Q7Z3T8|ZFY16_HUMAN	Q7Z3T8	ZFY16_HUMAN	ZFYVE16	Zinc finger FYVE domain-containing protein 16			1	2.53192992E8	MS/MS
LLCEHFR	R	V	141	147	7	2	sp|Q13155|AIMP2_HUMAN	Q13155	AIMP2_HUMAN	AIMP2	Aminoacyl tRNA synthase complex-interacting multifunctional protein 2			1	4.5919024E8	MS/MS
LLCELFIR	R	A	67	74	8	2	sp|Q86U86|PB1_HUMAN	Q86U86	PB1_HUMAN	PBRM1	Protein polybromo-1			1	8.89754E7	MS/MS
LLCESSNR	R	A	914	921	8	2	sp|Q96Q42|ALS2_HUMAN	Q96Q42	ALS2_HUMAN	ALS2	Alsin			1	7.840424E7	MS/MS
LLCFSPALQGR	R	L	398	408	11	2	sp|Q8IWY9|CDAN1_HUMAN	Q8IWY9	CDAN1_HUMAN	CDAN1	Codanin-1			1	7046678	MS/MS
LLCGECLGELGAIDPGR	R	L	1352	1368	17	2	sp|Q13535|ATR_HUMAN	Q13535	ATR_HUMAN	ATR	Serine/threonine-protein kinase ATR			1	9.9674136E7	MS/MS
LLCGGER	K	F	384	390	7	2	sp|P30837|AL1B1_HUMAN	P30837	AL1B1_HUMAN	ALDH1B1	Aldehyde dehydrogenase X, mitochondrial			1	8.8941331E8	MS/MS
LLCGGGIAADR	K	G	384	394	11	2	sp|P05091|ALDH2_HUMAN	P05091	ALDH2_HUMAN	ALDH2	Aldehyde dehydrogenase, mitochondrial			1	1.2256E9	MS/MS
LLCGLLAER	K	L	79	87	9	2	sp|P14174|MIF_HUMAN	P14174	MIF_HUMAN	MIF	Macrophage migration inhibitory factor			3	3.816115E10	MS/MS
LLCGQHK	K	C	316	322	7	3	sp|Q6ZNB6|NFXL1_HUMAN	Q6ZNB6	NFXL1_HUMAN	NFXL1	NF-X1-type zinc finger protein NFXL1			1	1.6023104E8	MS/MS
LLCGSLTR	K	L	942	949	8	2	sp|P57678|GEMI4_HUMAN	P57678	GEMI4_HUMAN	GEMIN4	Gem-associated protein 4			2	6.4013888E8	MS/MS
LLCLHDPSNK	R	N	1390	1399	10	3	sp|Q7LBC6|KDM3B_HUMAN	Q7LBC6	KDM3B_HUMAN	KDM3B	Lysine-specific demethylase 3B			1	1.0806896E8	MS/MS
LLCPFER	R	V	51	57	7	2	sp|Q8TB52|FBX30_HUMAN	Q8TB52	FBX30_HUMAN	FBXO30	F-box only protein 30			2	1.10480552E8	MS/MS
LLCSNSAFLR	K	V	382	391	10	2	sp|Q13564|ULA1_HUMAN	Q13564	ULA1_HUMAN	NAE1	NEDD8-activating enzyme E1 regulatory subunit			1	2.636963E7	MS/MS
LLCTVAR	R	L	71	77	7	2	sp|Q09161|NCBP1_HUMAN	Q09161	NCBP1_HUMAN	NCBP1	Nuclear cap-binding protein subunit 1			3	1.07319277E9	MS/MS
LLCVFALDR	R	F	346	354	9	2	sp|O14981|BTAF1_HUMAN	O14981	BTAF1_HUMAN	BTAF1	TATA-binding protein-associated factor 172			1	8.9713056E7	MS/MS
LLDAAYK	K	G	1535	1541	7	2	sp|Q9UIW2|PLXA1_HUMAN	Q9UIW2	PLXA1_HUMAN	PLXNA1	Plexin-A1			1	1.50032947E9	MS/MS
LLDAESEDRPK	K	Q	841	851	11	3	sp|O95239|KIF4A_HUMAN	O95239	KIF4A_HUMAN	KIF4A	Chromosome-associated kinesin KIF4A	KIF4B	sp|Q2VIQ3|KIF4B_HUMAN	1	3.81497696E8	MS/MS
LLDAQLATGGIVDPR	R	L	3936	3950	15	2	sp|Q15149|PLEC_HUMAN	Q15149	PLEC_HUMAN	PLEC	Plectin			1	3.83774016E8	MS/MS
LLDAQLSTGGIVDPSK	R	S	3270	3285	16	3	sp|Q15149|PLEC_HUMAN	Q15149	PLEC_HUMAN	PLEC	Plectin			1	2.06061024E8	MS/MS
LLDAWQGR	R	P	74	81	8	2	sp|Q99836|MYD88_HUMAN	Q99836	MYD88_HUMAN	MYD88	Myeloid differentiation primary response protein MyD88			2	2.8442936E7	MS/MS
LLDCGNELLQQR	K	N	393	404	12	2	sp|P54132|BLM_HUMAN	P54132	BLM_HUMAN	BLM	RecQ-like DNA helicase BLM			1	1.28342848E8	MS/MS
LLDCLQESHSFSK	K	A	1614	1626	13	3	sp|Q9Y6D5|BIG2_HUMAN	Q9Y6D5	BIG2_HUMAN	ARFGEF2	Brefeldin A-inhibited guanine nucleotide-exchange protein 2			1	8.0162944E7	MS/MS
LLDDAMAADK	K	S	289	298	10	2	sp|Q9HC38|GLOD4_HUMAN	Q9HC38	GLOD4_HUMAN	GLOD4	Glyoxalase domain-containing protein 4			1	3.58928E7	MS/MS
LLDDDKDFVESR	R	D	61	72	12	3	sp|Q9H0R1|AP5M1_HUMAN	Q9H0R1	AP5M1_HUMAN	AP5M1	AP-5 complex subunit mu-1			1	5.8869032E7	MS/MS
LLDDLFR	K	K	1210	1216	7	2	sp|Q9UKV3|ACINU_HUMAN	Q9UKV3	ACINU_HUMAN	ACIN1	Apoptotic chromatin condensation inducer in the nucleus			1	8.3808736E7	MS/MS
LLDDNRELLVTETQEVVK	R	A	1167	1184	18	3	sp|Q9NU22|MDN1_HUMAN	Q9NU22	MDN1_HUMAN	MDN1	Midasin			1	3.3568944E7	MS/MS
LLDDPSK	K	Q	238	244	7	2	sp|Q92925|SMRD2_HUMAN	Q92925	SMRD2_HUMAN	SMARCD2	SWI/SNF-related matrix-associated actin-dependent regulator of chromatin subfamily D member 2	SMARCD3	sp|Q6STE5|SMRD3_HUMAN	1	1.15148237E9	MS/MS
LLDDVSFHPCIR	R	F	227	238	12	3	sp|Q9Y2T2|AP3M1_HUMAN	Q9Y2T2	AP3M1_HUMAN	AP3M1	AP-3 complex subunit mu-1			1	5.1559192E7	MS/MS
LLDEAIQAVK	K	V	15	24	10	2	sp|Q96QK1|VPS35_HUMAN	Q96QK1	VPS35_HUMAN	VPS35	Vacuolar protein sorting-associated protein 35			1	1.1158505E9	MS/MS
LLDEALK	K	E	220	226	7	2	sp|Q9NV70|EXOC1_HUMAN	Q9NV70	EXOC1_HUMAN	EXOC1	Exocyst complex component 1			1	2.01037872E8	MS/MS
LLDEDEIR	K	G	200	207	8	2	sp|O43719|HTSF1_HUMAN	O43719	HTSF1_HUMAN	HTATSF1	17S U2 SnRNP complex component HTATSF1			3	3.55813888E9	MS/MS
LLDEEEATDNDLR	R	A	457	469	13	2	sp|Q8WUM4|PDC6I_HUMAN	Q8WUM4	PDC6I_HUMAN	PDCD6IP	Programmed cell death 6-interacting protein			6	1.26731277E9	MS/MS
LLDEEISR	R	V	44	51	8	2	sp|Q96PU8|QKI_HUMAN	Q96PU8	QKI_HUMAN	QKI	KH domain-containing RNA-binding protein QKI			3	1.12174784E9	MS/MS
LLDEIEK	K	V	208	214	7	2	sp|Q8TB36|GDAP1_HUMAN	Q8TB36	GDAP1_HUMAN	GDAP1	Ganglioside-induced differentiation-associated protein 1			1	7.0268397E8	MS/MS
LLDELAGK	R	L	1377	1384	8	2	sp|P07942|LAMB1_HUMAN	P07942	LAMB1_HUMAN	LAMB1	Laminin subunit beta-1			1	5.1116352E8	MS/MS
LLDELTLEGVAR	R	Y	58	69	12	2	sp|Q8IXJ6|SIR2_HUMAN	Q8IXJ6	SIR2_HUMAN	SIRT2	NAD-dependent protein deacetylase sirtuin-2			1	2.17550496E8	MS/MS
LLDENKDSLINFK	R	E	890	902	13	3	sp|Q66K14|TBC9B_HUMAN	Q66K14	TBC9B_HUMAN	TBC1D9B	TBC1 domain family member 9B			1	4.51029e+06	MS/MS
LLDEQFAVLR	R	G	616	625	10	2	sp|O75146|HIP1R_HUMAN	O75146	HIP1R_HUMAN	HIP1R	Huntingtin-interacting protein 1-related protein			1	6.7426419E8	MS/MS
LLDESESAASSR	R	A	363	374	12	2	sp|Q8N108|MIER1_HUMAN	Q8N108	MIER1_HUMAN	MIER1	Mesoderm induction early response protein 1			1	5.6695782E8	MS/MS
LLDEVFFSEK	K	I	55	64	10	3	sp|P25789|PSA4_HUMAN	P25789	PSA4_HUMAN	PSMA4	Proteasome subunit alpha type-4			1	4.9439696E7	MS/MS
LLDEYNLVR	R	S	2112	2120	9	2	sp|P46531|NOTC1_HUMAN	P46531	NOTC1_HUMAN	NOTCH1	Neurogenic locus notch homolog protein 1			1	3.142152E8	MS/MS
LLDFEFSSGR	R	L	510	519	10	2	sp|O95479|G6PE_HUMAN	O95479	G6PE_HUMAN	H6PD	GDH/6PGL endoplasmic bifunctional protein			1	6.481238E7	MS/MS
LLDFLCR	K	Q	44	50	7	2	sp|O75170|PP6R2_HUMAN	O75170	PP6R2_HUMAN	PPP6R2	Serine/threonine-protein phosphatase 6 regulatory subunit 2			1	3.9036648E7	MS/MS
LLDFLIK	K	T	1403	1409	7	2	sp|Q92621|NU205_HUMAN	Q92621	NU205_HUMAN	NUP205	Nuclear pore complex protein Nup205	GRM1	sp|Q13255|GRM1_HUMAN	2	1.0920971E7	MS/MS
LLDFLQK	R	R	263	269	7	2	sp|Q8NEM7|SP20H_HUMAN	Q8NEM7	SP20H_HUMAN	SUPT20H	Transcription factor SPT20 homolog			1	3.8273848E7	MS/MS
LLDFQNR	K	E	349	355	7	2	sp|Q96QD5|DEPD7_HUMAN	Q96QD5	DEPD7_HUMAN	DEPDC7	DEP domain-containing protein 7			1	5.8598812E7	MS/MS
LLDFSYEQYQK	R	A	89	99	11	2	sp|Q969V3|NCLN_HUMAN	Q969V3	NCLN_HUMAN	NCLN	BOS complex subunit NCLN			1	4.24909792E8	MS/MS
LLDGALK	R	L	136	142	7	2	sp|O75122|CLAP2_HUMAN	O75122	CLAP2_HUMAN	CLASP2	CLIP-associating protein 2			1	2.7764208E8	MS/MS
LLDGLAQAQAEGR	R	C	992	1004	13	2,3	sp|Q01970|PLCB3_HUMAN	Q01970	PLCB3_HUMAN	PLCB3	1-phosphatidylinositol 4,5-bisphosphate phosphodiesterase beta-3			2	2.00828928E8	MS/MS
LLDGLEVTAR	R	E	129	138	10	2	sp|Q5VSL9|STRP1_HUMAN	Q5VSL9	STRP1_HUMAN	STRIP1	Striatin-interacting protein 1			2	2.2134472E7	MS/MS
LLDGVAEDER	R	L	884	893	10	2	sp|Q13563|PKD2_HUMAN	Q13563	PKD2_HUMAN	PKD2	Polycystin-2			1	2.51138112E8	MS/MS
LLDHDNVK	K	Y	196	203	8	3	sp|Q8TB36|GDAP1_HUMAN	Q8TB36	GDAP1_HUMAN	GDAP1	Ganglioside-induced differentiation-associated protein 1			1	4.28418496E8	MS/MS
LLDIDETEYHADGGK	R	V	869	883	15	3	sp|P04626|ERBB2_HUMAN	P04626	ERBB2_HUMAN	ERBB2	Receptor tyrosine-protein kinase erbB-2			2	1.24654568E8	MS/MS
LLDIEGLYSK	K	V	1979	1988	10	2	sp|Q92621|NU205_HUMAN	Q92621	NU205_HUMAN	NUP205	Nuclear pore complex protein Nup205			1	8.6323002E8	MS/MS
LLDISELDMVGAGR	K	E	256	269	14	2	sp|Q9H3P2|NELFA_HUMAN	Q9H3P2	NELFA_HUMAN	NELFA	Negative elongation factor A			1	1.45176096E8	MS/MS
LLDLDALR	K	K	773	780	8	2	sp|P30622|CLIP1_HUMAN	P30622	CLIP1_HUMAN	CLIP1	CAP-Gly domain-containing linker protein 1			1	9.7535512E7	MS/MS
LLDLELTSR	R	F	144	152	9	2	sp|Q9Y2Q9|RT28_HUMAN	Q9Y2Q9	RT28_HUMAN	MRPS28	Small ribosomal subunit protein bS1m			1	6.6022362E8	MS/MS
LLDLETER	K	I	828	835	8	2	sp|Q13439|GOGA4_HUMAN	Q13439	GOGA4_HUMAN	GOLGA4	Golgin subfamily A member 4			2	1.10838592E8	MS/MS
LLDLMPR	K	L	780	786	7	2	sp|Q96HW7|INT4_HUMAN	Q96HW7	INT4_HUMAN	INTS4	Integrator complex subunit 4			2	2.11576448E8	MS/MS
LLDLNPASR	K	I	549	557	9	2	sp|O00311|CDC7_HUMAN	O00311	CDC7_HUMAN	CDC7	Cell division cycle 7-related protein kinase			1	2.18273856E8	MS/MS
LLDLQVR	K	V	564	570	7	2	sp|Q6ZMZ3|SYNE3_HUMAN	Q6ZMZ3	SYNE3_HUMAN	SYNE3	Nesprin-3			1	4621234	MS/MS
LLDLSDSTSVASFPSADETDGNLPESR	K	I	1094	1120	27	3	sp|Q13464|ROCK1_HUMAN	Q13464	ROCK1_HUMAN	ROCK1	Rho-associated protein kinase 1			1	2.8204032E7	MS/MS
LLDLSYNR	R	I	117	124	8	2	sp|Q9BY71|LRRC3_HUMAN	Q9BY71	LRRC3_HUMAN	LRRC3	Leucine-rich repeat-containing protein 3			1	8578678	MS/MS
LLDLVQQSCNYK	K	Q	22	33	12	3	sp|P55769|NH2L1_HUMAN	P55769	NH2L1_HUMAN	SNU13	NHP2-like protein 1			2	2.56204848E8	MS/MS
LLDLVVQPVPR	R	P	1117	1127	11	2	sp|Q8WYP5|ELYS_HUMAN	Q8WYP5	ELYS_HUMAN	AHCTF1	Protein ELYS			1	2.94000768E8	MS/MS
LLDLYASGER	R	R	222	231	10	2	sp|Q9BRK3|MXRA8_HUMAN	Q9BRK3	MXRA8_HUMAN	MXRA8	Matrix remodeling-associated protein 8			1	4.110784E8	MS/MS
LLDLYESVDK	K	Q	103	112	10	2	sp|Q6PGP7|SKI3_HUMAN	Q6PGP7	SKI3_HUMAN	SKIC3	Superkiller complex protein 3			1	2.72346176E8	MS/MS
LLDMADVAVYGVEVPGTEGR	R	A	528	547	20	3	sp|Q6P1M0|S27A4_HUMAN	Q6P1M0	S27A4_HUMAN	SLC27A4	Long-chain fatty acid transport protein 4			1	3.7918504E7	MS/MS
LLDMDGIIVEK	R	Q	341	351	11	2	sp|Q14152|EIF3A_HUMAN	Q14152	EIF3A_HUMAN	EIF3A	Eukaryotic translation initiation factor 3 subunit A			3	4.24094912E8	MS/MS
LLDMGETDLMLAALR	R	T	203	217	15	2	sp|Q9H3U1|UN45A_HUMAN	Q9H3U1	UN45A_HUMAN	UNC45A	Protein unc-45 homolog A			1	3.2221752E7	MS/MS
LLDMLSK	R	E	1094	1100	7	2	sp|Q9P2R3|ANFY1_HUMAN	Q9P2R3	ANFY1_HUMAN	ANKFY1	Rabankyrin-5			1	3.27324864E8	MS/MS
LLDNEDGENPQR	R	Q	1330	1341	12	2	sp|Q93074|MED12_HUMAN	Q93074	MED12_HUMAN	MED12	Mediator of RNA polymerase II transcription subunit 12			1	7.7131661E8	MS/MS
LLDPEDISVDHPDEK	K	S	250	264	15	3	sp|Q01082|SPTB2_HUMAN	Q01082	SPTB2_HUMAN	SPTBN1	Spectrin beta chain, non-erythrocytic 1			1	1.76844944E8	MS/MS
LLDPLLR	K	I	1300	1306	7	2	sp|P21359|NF1_HUMAN	P21359	NF1_HUMAN	NF1	Neurofibromin			1	2.75017664E8	MS/MS
LLDPTSSR	R	L	701	708	8	2	sp|Q13724|MOGS_HUMAN	Q13724	MOGS_HUMAN	MOGS	Mannosyl-oligosaccharide glucosidase			1	1.0664886E7	MS/MS
LLDQCDLSTSR	K	C	595	605	11	2	sp|Q9Y597|KCTD3_HUMAN	Q9Y597	KCTD3_HUMAN	KCTD3	BTB/POZ domain-containing protein KCTD3			2	2.23720016E8	MS/MS
LLDQCIQDQEHPAIR	R	T	184	198	15	3	sp|O60518|RNBP6_HUMAN	O60518	RNBP6_HUMAN	RANBP6	Ran-binding protein 6			1	6.2871878E8	MS/MS
LLDQIVEK	R	G	163	170	8	2	sp|Q96AE4|FUBP1_HUMAN	Q96AE4	FUBP1_HUMAN	FUBP1	Far upstream element-binding protein 1			1	2.93994317E9	MS/MS
LLDQQNPDEDFS	R	-	293	304	12	2	sp|P46108|CRK_HUMAN	P46108	CRK_HUMAN	CRK	Adapter molecule crk			1	2753435	MS/MS
LLDRDACDTVR	R	V	195	205	11	3	sp|Q9NZL4|HPBP1_HUMAN	Q9NZL4	HPBP1_HUMAN	HSPBP1	Hsp70-binding protein 1			1	7.0852208E7	MS/MS
LLDSDQELYR	K	N	498	507	10	2	sp|P25098|ARBK1_HUMAN	P25098	ARBK1_HUMAN	GRK2	Beta-adrenergic receptor kinase 1			1	2.8161042E7	MS/MS
LLDSITVPVAR	K	A	486	496	11	2	sp|O00203|AP3B1_HUMAN	O00203	AP3B1_HUMAN	AP3B1	AP-3 complex subunit beta-1			3	6252122	MS/MS
LLDSLEPPGEPGPSTNIPENDTVDGR	R	E	119	144	26	3	sp|Q92734|TFG_HUMAN	Q92734	TFG_HUMAN	TFG	Protein TFG			1	2.21073e+06	MS/MS
LLDSLPR	R	E	174	180	7	2	sp|Q86WA8|LONP2_HUMAN	Q86WA8	LONP2_HUMAN	LONP2	Lon protease homolog 2, peroxisomal			1	914193	MS/MS
LLDSVQPIAR	K	E	863	872	10	2	sp|P10275|ANDR_HUMAN	P10275	ANDR_HUMAN	AR	Androgen receptor			1	1.80842528E8	MS/MS
LLDSWFTSTQEK	K	K	169	180	12	2	sp|Q8N5M9|JAGN1_HUMAN	Q8N5M9	JAGN1_HUMAN	JAGN1	Protein jagunal homolog 1			1	2.14815456E8	MS/MS
LLDTIGISQPQWR	R	E	1054	1066	13	2	sp|P27708|PYR1_HUMAN	P27708	PYR1_HUMAN	CAD	Multifunctional protein CAD			1	2.27722496E9	MS/MS
LLDTSTYK	R	E	62	69	8	2	sp|Q15126|PMVK_HUMAN	Q15126	PMVK_HUMAN	PMVK	Phosphomevalonate kinase			1	4.38856E8	MS/MS
LLDTVYK	K	G	1510	1516	7	2	sp|P51805|PLXA3_HUMAN	P51805	PLXA3_HUMAN	PLXNA3	Plexin-A3			1	2.17838944E8	MS/MS
LLDVDNR	R	V	135	141	7	2	sp|P00403|COX2_HUMAN	P00403	COX2_HUMAN	MT-CO2	Cytochrome c oxidase subunit 2			2	1.02688717E9	MS/MS
LLDVESEAK	R	E	133	141	9	2	sp|Q7Z2Z1|TICRR_HUMAN	Q7Z2Z1	TICRR_HUMAN	TICRR	Treslin			1	1.8460086E7	MS/MS
LLDVMELAEK	K	F	6153	6162	10	2	sp|Q03001|DYST_HUMAN	Q03001	DYST_HUMAN	DST	Dystonin			1	3.5517128E7	MS/MS
LLDVNNQR	R	L	1522	1529	8	2	sp|O00468|AGRIN_HUMAN	O00468	AGRIN_HUMAN	AGRN	Agrin			1	2.868597E7	MS/MS
LLDVTGGLGTDELR	K	L	99	112	14	2	sp|Q9Y4W2|LAS1L_HUMAN	Q9Y4W2	LAS1L_HUMAN	LAS1L	Ribosomal biogenesis protein LAS1L			1	1.26013082E9	MS/MS
LLDVVHPAAK	K	T	68	77	10	3	sp|Q99832|TCPH_HUMAN	Q99832	TCPH_HUMAN	CCT7	T-complex protein 1 subunit eta			1	3.2339945E9	MS/MS
LLDWIEGK	K	E	1220	1227	8	2	sp|O14976|GAK_HUMAN	O14976	GAK_HUMAN	GAK	Cyclin-G-associated kinase			1	2.6711236E7	MS/MS
LLDYLQENPK	K	G	68	77	10	2	sp|O95999|BCL10_HUMAN	O95999	BCL10_HUMAN	BCL10	B-cell lymphoma/leukemia 10			1	3.2539086E7	MS/MS
LLDYTEKPLYENLR	K	D	308	321	14	3	sp|Q99986|VRK1_HUMAN	Q99986	VRK1_HUMAN	VRK1	Serine/threonine-protein kinase VRK1			1	6.4573715E8	MS/MS
LLDYVATVEDEAAAAK	R	K	2178	2193	16	2	sp|Q9NR09|BIRC6_HUMAN	Q9NR09	BIRC6_HUMAN	BIRC6	Baculoviral IAP repeat-containing protein 6			1	1.27166056E8	MS/MS
LLDYVPIGPR	R	F	608	617	10	2	sp|P46459|NSF_HUMAN	P46459	NSF_HUMAN	NSF	Vesicle-fusing ATPase			2	1.48980237E9	MS/MS
LLEAAAQSTK	R	G	4600	4609	10	2	sp|Q15149|PLEC_HUMAN	Q15149	PLEC_HUMAN	PLEC	Plectin			1	3.16024064E8	MS/MS
LLEAAITPETK	K	L	142	152	11	2	sp|P32929|CGL_HUMAN	P32929	CGL_HUMAN	CTH	Cystathionine gamma-lyase			2	5.2555972E7	MS/MS
LLEAASVSSK	R	G	2802	2811	10	2	sp|P15924|DESP_HUMAN	P15924	DESP_HUMAN	DSP	Desmoplakin			1	4.10527616E8	MS/MS
LLEAETQR	K	Q	867	874	8	2	sp|P58107|EPIPL_HUMAN	P58107	EPIPL_HUMAN	EPPK1	Epiplakin			1	2.55066224E8	MS/MS
LLEAFTER	R	W	802	809	8	2	sp|Q92538|GBF1_HUMAN	Q92538	GBF1_HUMAN	GBF1	Golgi-specific brefeldin A-resistance guanine nucleotide exchange factor 1			2	9.2944563E8	MS/MS
LLEAGSSLDIQNVK	K	G	236	249	14	2	sp|Q8IUH4|ZDH13_HUMAN	Q8IUH4	ZDH13_HUMAN	ZDHHC13	Palmitoyltransferase ZDHHC13			1	3.0343186E7	MS/MS
LLEAHEEQNVDSYTESVK	K	E	247	264	18	3	sp|P54920|SNAA_HUMAN	P54920	SNAA_HUMAN	NAPA	Alpha-soluble NSF attachment protein			1	6.708384E7	MS/MS
LLEALCR	R	E	63	69	7	2	sp|Q9HB96|FANCE_HUMAN	Q9HB96	FANCE_HUMAN	FANCE	Fanconi anemia group E protein			1	9686545	MS/MS
LLEAQACTGGIIDPSTGER	R	F	4448	4466	19	2	sp|Q15149|PLEC_HUMAN	Q15149	PLEC_HUMAN	PLEC	Plectin			1	4.8183844E7	MS/MS
LLEAQIATGGIIDPEESHR	R	L	4179	4197	19	3	sp|Q15149|PLEC_HUMAN	Q15149	PLEC_HUMAN	PLEC	Plectin			1	6.7446864E7	MS/MS
LLEAQIATGGIIDPVHSHR	R	V	3601	3619	19	4	sp|Q15149|PLEC_HUMAN	Q15149	PLEC_HUMAN	PLEC	Plectin	EPPK1	sp|P58107|EPIPL_HUMAN	1	2.76534912E8	MS/MS
LLEAQIATGGVIDPVHSHR	R	V	2942	2960	19	4	sp|Q15149|PLEC_HUMAN	Q15149	PLEC_HUMAN	PLEC	Plectin	EPPK1	sp|P58107|EPIPL_HUMAN	1	5.391865E8	MS/MS
LLEAQSHFR	K	K	2079	2087	9	3	sp|Q13813|SPTN1_HUMAN	Q13813	SPTN1_HUMAN	SPTAN1	Spectrin alpha chain, non-erythrocytic 1			1	2.49712736E8	MS/MS
LLEATELK	K	G	663	670	8	2	sp|Q13813|SPTN1_HUMAN	Q13813	SPTN1_HUMAN	SPTAN1	Spectrin alpha chain, non-erythrocytic 1			2	1.38350566E9	MS/MS
LLEAVGGPDCHLR	R	E	45	57	13	3	sp|Q8WU76|SCFD2_HUMAN	Q8WU76	SCFD2_HUMAN	SCFD2	Sec1 family domain-containing protein 2			1	2.3527848E8	MS/MS
LLECPHLNVR	K	K	705	714	10	2	sp|Q8TEX9|IPO4_HUMAN	Q8TEX9	IPO4_HUMAN	IPO4	Importin-4			1	3.22132448E8	MS/MS
LLECYFTR	R	S	4123	4130	8	2	sp|Q7Z6Z7|HUWE1_HUMAN	Q7Z6Z7	HUWE1_HUMAN	HUWE1	E3 ubiquitin-protein ligase HUWE1			1	2.9638418E7	MS/MS
LLEDEPR	K	S	1988	1994	7	2	sp|Q8NFD5|ARI1B_HUMAN	Q8NFD5	ARI1B_HUMAN	ARID1B	AT-rich interactive domain-containing protein 1B			1	1.52405709E9	MS/MS
LLEDLQK	K	K	184	190	7	2	sp|Q9H2U1|DHX36_HUMAN	Q9H2U1	DHX36_HUMAN	DHX36	ATP-dependent DNA/RNA helicase DHX36			1	3.0762176E9	MS/MS
LLEDPERR	R	Q	493	500	8	3	sp|Q9NVH0|EXD2_HUMAN	Q9NVH0	EXD2_HUMAN	EXD2	Exonuclease 3'-5' domain-containing protein 2			1	1.55912416E8	MS/MS
LLEDSEESSEETVSR	R	A	99	113	15	2	sp|O60231|DHX16_HUMAN	O60231	DHX16_HUMAN	DHX16	Pre-mRNA-splicing factor ATP-dependent RNA helicase DHX16			1	3.5898196E7	MS/MS
LLEDSVSR	R	L	83	90	8	2	sp|O75781|PALM_HUMAN	O75781	PALM_HUMAN	PALM	Paralemmin-1			1	1.99045808E8	MS/MS
LLEEALLR	R	L	2892	2899	8	2	sp|P78527|PRKDC_HUMAN	P78527	PRKDC_HUMAN	PRKDC	DNA-dependent protein kinase catalytic subunit			3	2.44329656E10	MS/MS
LLEEALSSNR	R	Q	556	565	10	2	sp|O94762|RECQ5_HUMAN	O94762	RECQ5_HUMAN	RECQL5	ATP-dependent DNA helicase Q5			1	7.3796454E8	MS/MS
LLEEANR	K	G	236	242	7	2	sp|Q96M96|FGD4_HUMAN	Q96M96	FGD4_HUMAN	FGD4	FYVE, RhoGEF and PH domain-containing protein 4			1	6.3027444E7	MS/MS
LLEEAQLQDLEK	R	A	222	233	12	2	sp|Q9NU22|MDN1_HUMAN	Q9NU22	MDN1_HUMAN	MDN1	Midasin			1	8.1808784E7	MS/MS
LLEEATISVCR	K	S	52	62	11	2	sp|Q7RTS9|DYM_HUMAN	Q7RTS9	DYM_HUMAN	DYM	Dymeclin			1	1.32010496E8	MS/MS
LLEEAVR	R	K	590	596	7	2	sp|Q86X29|LSR_HUMAN	Q86X29	LSR_HUMAN	LSR	Lipolysis-stimulated lipoprotein receptor			2	6.973289E8	MS/MS
LLEEDTPR	R	Y	34	41	8	2	sp|O95425|SVIL_HUMAN	O95425	SVIL_HUMAN	SVIL	Supervillin			1	3.02298592E8	MS/MS
LLEEDVKR	K	W	1327	1334	8	3	sp|P12270|TPR_HUMAN	P12270	TPR_HUMAN	TPR	Nucleoprotein TPR			1	1.68795379E9	MS/MS
LLEEEDSK	R	L	73	80	8	2	sp|Q96CT7|CC124_HUMAN	Q96CT7	CC124_HUMAN	CCDC124	Coiled-coil domain-containing protein 124			2	1.34953616E8	MS/MS
LLEEEEKR	K	V	113	120	8	3	sp|Q9BW85|YJU2_HUMAN	Q9BW85	YJU2_HUMAN	YJU2	Splicing factor YJU2			1	4.3135228E7	MS/MS
LLEEEER	K	V	111	117	7	2	sp|Q8NBN7|RDH13_HUMAN	Q8NBN7	RDH13_HUMAN	RDH13	Retinol dehydrogenase 13			1	2.92817024E8	MS/MS
LLEEEIQAPTSSK	K	R	107	119	13	2	sp|Q8N7H5|PAF1_HUMAN	Q8N7H5	PAF1_HUMAN	PAF1	RNA polymerase II-associated factor 1 homolog			1	2.2001888E7	MS/MS
LLEEENAMLR	R	K	239	248	10	2	sp|Q96K80|ZC3HA_HUMAN	Q96K80	ZC3HA_HUMAN	ZC3H10	Zinc finger CCCH domain-containing protein 10			1	2926545	MS/MS
LLEEERR	K	L	390	396	7	3	sp|Q8NE71|ABCF1_HUMAN	Q8NE71	ABCF1_HUMAN	ABCF1	ATP-binding cassette sub-family F member 1	PRRC2B	sp|Q5JSZ5|PRC2B_HUMAN	1	6313977	MS/MS
LLEEESSKR	R	A	453	461	9	3	sp|Q9UH65|SWP70_HUMAN	Q9UH65	SWP70_HUMAN	SWAP70	Switch-associated protein 70			1	1.23201328E8	MS/MS
LLEEGEK	R	I	2529	2535	7	2	sp|Q8IZQ1|WDFY3_HUMAN	Q8IZQ1	WDFY3_HUMAN	WDFY3	WD repeat and FYVE domain-containing protein 3			1	3.2882272E8	MS/MS
LLEEGER	R	H	688	694	7	2	sp|Q96CN9|GCC1_HUMAN	Q96CN9	GCC1_HUMAN	GCC1	GRIP and coiled-coil domain-containing protein 1			1	1.78891392E9	MS/MS
LLEEGVLR	R	Q	632	639	8	2	sp|Q6P996|PDXD1_HUMAN	Q6P996	PDXD1_HUMAN	PDXDC1	Pyridoxal-dependent decarboxylase domain-containing protein 1			1	1.40710605E9	MS/MS
LLEEHAK	R	L	226	232	7	3	sp|P51572|BAP31_HUMAN	P51572	BAP31_HUMAN	BCAP31	B-cell receptor-associated protein 31			1	3.54633856E8	MS/MS
LLEEICNLGR	K	D	684	693	10	2	sp|Q7Z6Z7|HUWE1_HUMAN	Q7Z6Z7	HUWE1_HUMAN	HUWE1	E3 ubiquitin-protein ligase HUWE1			1	1.29735859E9	MS/MS
LLEEIEK	R	S	1146	1152	7	2	sp|Q9P1Y5|CAMP3_HUMAN	Q9P1Y5	CAMP3_HUMAN	CAMSAP3	Calmodulin-regulated spectrin-associated protein 3			1	3.292354E7	MS/MS
LLEELQR	R	L	1654	1660	7	2	sp|O95248|MTMR5_HUMAN	O95248	MTMR5_HUMAN	SBF1	Myotubularin-related protein 5			1	7.4561248E8	MS/MS
LLEELVR	R	K	1255	1261	7	2	sp|Q99683|M3K5_HUMAN	Q99683	M3K5_HUMAN	MAP3K5	Mitogen-activated protein kinase kinase kinase 5			1	1.11591312E8	MS/MS
LLEENDQLIR	R	C	24	33	10	2	sp|Q9UHA2|S18L2_HUMAN	Q9UHA2	S18L2_HUMAN	SS18L2	SS18-like protein 2			1	1.55647e+06	MS/MS
LLEENETEAVTVPTPSPTPVR	K	S	399	419	21	3	sp|Q9UHR4|BI2L1_HUMAN	Q9UHR4	BI2L1_HUMAN	BAIAP2L1	BAR/IMD domain-containing adapter protein 2-like 1			1	5.9031428E7	MS/MS
LLEENVSAFK	K	T	858	867	10	2	sp|Q9NTJ3|SMC4_HUMAN	Q9NTJ3	SMC4_HUMAN	SMC4	Structural maintenance of chromosomes protein 4			1	1.78083174E9	MS/MS
LLEEQGIFLR	K	A	3243	3252	10	2	sp|Q5T4S7|UBR4_HUMAN	Q5T4S7	UBR4_HUMAN	UBR4	E3 ubiquitin-protein ligase UBR4			1	1.13791936E9	MS/MS
LLEEQLQHEISNK	R	M	684	696	13	3	sp|Q86UP2|KTN1_HUMAN	Q86UP2	KTN1_HUMAN	KTN1	Kinectin			1	1.50525555E9	MS/MS
LLEESIANLNR	K	S	121	131	11	2	sp|P04150|GCR_HUMAN	P04150	GCR_HUMAN	NR3C1	Glucocorticoid receptor			1	2.45640624E8	MS/MS
LLEEYGSDDTR	K	N	2401	2411	11	2	sp|P46939|UTRN_HUMAN	P46939	UTRN_HUMAN	UTRN	Utrophin			1	2.58103629E9	MS/MS
LLEEYGVR	R	T	2439	2446	8	2	sp|Q15652|JHD2C_HUMAN	Q15652	JHD2C_HUMAN	JMJD1C	Probable JmjC domain-containing histone demethylation protein 2C			1	1.85247984E8	MS/MS
LLEEYTQLAR	K	E	109	118	10	2	sp|Q86X76|NIT1_HUMAN	Q86X76	NIT1_HUMAN	NIT1	Deaminated glutathione amidase			4	4.51571072E8	MS/MS
LLEFELAQLTK	R	Q	820	830	11	2	sp|Q13464|ROCK1_HUMAN	Q13464	ROCK1_HUMAN	ROCK1	Rho-associated protein kinase 1			1	9682767	MS/MS
LLEFNQGK	R	L	311	318	8	2	sp|P41250|GARS_HUMAN	P41250	GARS_HUMAN	GARS1	Glycine--tRNA ligase			1	3.1118505E9	MS/MS
LLEFTSAR	K	Y	215	222	8	2	sp|P25391|LAMA1_HUMAN	P25391	LAMA1_HUMAN	LAMA1	Laminin subunit alpha-1			1	1.6796428E7	MS/MS
LLEFYDATAHFAK	R	G	314	326	13	3	sp|P83436|COG7_HUMAN	P83436	COG7_HUMAN	COG7	Conserved oligomeric Golgi complex subunit 7			1	7.6061448E7	MS/MS
LLEGCLVGGR	K	A	138	147	10	2	sp|P49821|NDUV1_HUMAN	P49821	NDUV1_HUMAN	NDUFV1	NADH dehydrogenase [ubiquinone] flavoprotein 1, mitochondrial			1	1.0324279E9	MS/MS
LLEGEEER	K	L	394	401	8	2	sp|Q03252|LMNB2_HUMAN	Q03252	LMNB2_HUMAN	LMNB2	Lamin-B2	LMNA, LMNB1	sp|P02545|LMNA_HUMAN, sp|P20700|LMNB1_HUMAN	5	2.39099372E10	MS/MS
LLEGEESR	K	I	403	410	8	2	sp|P08670|VIME_HUMAN	P08670	VIME_HUMAN	VIM	Vimentin	DES, KRT7, KRT8, KRT84, PRPH	sp|P05787|K2C8_HUMAN, sp|P08729|K2C7_HUMAN, sp|P17661|DESM_HUMAN, sp|P41219|PERI_HUMAN, sp|Q9NSB2|KRT84_HUMAN	1	2.40362291E9	MS/MS
LLEGEETR	K	F	404	411	8	2	sp|P07197|NFM_HUMAN	P07197	NFM_HUMAN	NEFM	Neurofilament medium polypeptide	INA, NEFL	sp|P07196|NFL_HUMAN, sp|Q16352|AINX_HUMAN	1	1.1992873E9	MS/MS
LLEGLSLR	R	D	139	146	8	2	sp|Q8NEN9|PDZD8_HUMAN	Q8NEN9	PDZD8_HUMAN	PDZD8	PDZ domain-containing protein 8			1	6.75004e+06	MS/MS
LLEGSLQR	R	F	765	772	8	2	sp|Q9Y2G8|DJC16_HUMAN	Q9Y2G8	DJC16_HUMAN	DNAJC16	DnaJ homolog subfamily C member 16			1	3.28627872E8	MS/MS
LLEGTIVNVPEK	K	N	387	398	12	2	sp|O76031|CLPX_HUMAN	O76031	CLPX_HUMAN	CLPX	ATP-dependent Clp protease ATP-binding subunit clpX-like, mitochondrial			1	9.8939904E7	MS/MS
LLEHLPQEVPYNVQQK	K	T	356	371	16	3	sp|O75616|ERAL1_HUMAN	O75616	ERAL1_HUMAN	ERAL1	GTPase Era, mitochondrial			1	2.26375744E8	MS/MS
LLEHYGK	K	Q	451	457	7	3	sp|Q9UHF7|TRPS1_HUMAN	Q9UHF7	TRPS1_HUMAN	TRPS1	Zinc finger transcription factor Trps1			1	2.2927004E7	MS/MS
LLEIVER	R	Q	279	285	7	2	sp|Q12792|TWF1_HUMAN	Q12792	TWF1_HUMAN	TWF1	Twinfilin-1			4	3.22089824E8	MS/MS
LLEIVSYK	R	I	941	948	8	2	sp|Q93009|UBP7_HUMAN	Q93009	UBP7_HUMAN	USP7	Ubiquitin carboxyl-terminal hydrolase 7			2	2.15268378E9	MS/MS
LLEKPYVR	R	D	1317	1324	8	3	sp|Q9Y520|PRC2C_HUMAN	Q9Y520	PRC2C_HUMAN	PRRC2C	Protein PRRC2C			1	3.49052832E8	MS/MS
LLELADIDPTLRPR	R	Q	280	293	14	3	sp|Q8WVM0|TFB1M_HUMAN	Q8WVM0	TFB1M_HUMAN	TFB1M	Dimethyladenosine transferase 1, mitochondrial			1	6.8318256E7	MS/MS
LLELDSFLK	K	E	38	46	9	2	sp|P61289|PSME3_HUMAN	P61289	PSME3_HUMAN	PSME3	Proteasome activator complex subunit 3			1	2.8622036E7	MS/MS
LLELEEK	K	Q	688	694	7	2	sp|P13612|ITA4_HUMAN	P13612	ITA4_HUMAN	ITGA4	Integrin alpha-4			1	9.7418688E8	MS/MS
LLELETR	R	L	851	857	7	2	sp|O14578|CTRO_HUMAN	O14578	CTRO_HUMAN	CIT	Citron Rho-interacting kinase			1	7.2749626E8	MS/MS
LLELFPVNR	R	Q	216	224	9	2	sp|Q9Y6E2|5MP1_HUMAN	Q9Y6E2	5MP1_HUMAN	BZW2	eIF5-mimic protein 1			2	5.2354128E8	MS/MS
LLELGPKPEVAQQTR	R	K	1128	1142	15	3	sp|P53621|COPA_HUMAN	P53621	COPA_HUMAN	COPA	Coatomer subunit alpha			1	1.2198583E9	MS/MS
LLELLTK	R	L	89	95	7	2	sp|Q99836|MYD88_HUMAN	Q99836	MYD88_HUMAN	MYD88	Myeloid differentiation primary response protein MyD88			1	2.456262E7	MS/MS
LLELQGK	K	I	669	675	7	2	sp|Q9UKN8|TF3C4_HUMAN	Q9UKN8	TF3C4_HUMAN	GTF3C4	General transcription factor 3C polypeptide 4			1	6.8821722E8	MS/MS
LLELQSIGTNNFLR	K	F	332	345	14	2	sp|O95202|LETM1_HUMAN	O95202	LETM1_HUMAN	LETM1	Mitochondrial proton/calcium exchanger protein			1	3.26344544E8	MS/MS
LLEMGLR	R	R	165	171	7	2	sp|Q6XQN6|PNCB_HUMAN	Q6XQN6	PNCB_HUMAN	NAPRT	Nicotinate phosphoribosyltransferase			1	6.54046e+06	MS/MS
LLENISPADVGGMEETR	K	M	1601	1617	17	2	sp|Q92538|GBF1_HUMAN	Q92538	GBF1_HUMAN	GBF1	Golgi-specific brefeldin A-resistance guanine nucleotide exchange factor 1			4	2.2976784E8	MS/MS
LLENMPMPWEQIR	K	D	102	114	13	2	sp|Q6P2Q9|PRP8_HUMAN	Q6P2Q9	PRP8_HUMAN	PRPF8	Pre-mRNA-processing-splicing factor 8			1	7.1981672E7	MS/MS
LLENMQSDLR	K	A	13	22	10	2	sp|Q7Z3U7|MON2_HUMAN	Q7Z3U7	MON2_HUMAN	MON2	Protein MON2 homolog			1	6.3694368E8	MS/MS
LLENMTEVVR	R	K	605	614	10	2	sp|Q6P996|PDXD1_HUMAN	Q6P996	PDXD1_HUMAN	PDXDC1	Pyridoxal-dependent decarboxylase domain-containing protein 1			1	4.9121384E7	MS/MS
LLENPTINHQK	R	N	205	215	11	3	sp|Q15021|CND1_HUMAN	Q15021	CND1_HUMAN	NCAPD2	Condensin complex subunit 1			1	1.6282519E9	MS/MS
LLENSTLNSK	K	L	136	145	10	2	sp|Q9Y6I4|UBP3_HUMAN	Q9Y6I4	UBP3_HUMAN	USP3	Ubiquitin carboxyl-terminal hydrolase 3			1	2.9025816E7	MS/MS
LLEPAQVQQLADK	R	Y	309	321	13	3	sp|Q8NBI6|XXLT1_HUMAN	Q8NBI6	XXLT1_HUMAN	XXYLT1	Xyloside xylosyltransferase 1			1	1.08420368E8	MS/MS
LLEPEDVDVVDPDEK	R	S	258	272	15	2	sp|Q8WXH0|SYNE2_HUMAN	Q8WXH0	SYNE2_HUMAN	SYNE2	Nesprin-2			1	2.25109e+06	MS/MS
LLEPGAAEPAER	R	G	28	39	12	2	sp|Q68DC2|ANKS6_HUMAN	Q68DC2	ANKS6_HUMAN	ANKS6	Ankyrin repeat and SAM domain-containing protein 6			1	4.68564e+06	MS/MS
LLEPVDHGK	K	I	317	325	9	3	sp|Q7L014|DDX46_HUMAN	Q7L014	DDX46_HUMAN	DDX46	Probable ATP-dependent RNA helicase DDX46			1	9.3541293E8	MS/MS
LLEPVLLLGK	K	E	51	60	10	2	sp|P62249|RS16_HUMAN	P62249	RS16_HUMAN	RPS16	Small ribosomal subunit protein uS9			1	1.03803878E9	MS/MS
LLEPVPVSVTR	K	C	126	136	11	2	sp|Q86W34|AMZ2_HUMAN	Q86W34	AMZ2_HUMAN	AMZ2	Archaemetzincin-2			1	3.4811888E8	MS/MS
LLEQALVIEEQLR	K	R	1788	1800	13	2	sp|Q14839|CHD4_HUMAN	Q14839	CHD4_HUMAN	CHD4	Chromodomain-helicase-DNA-binding protein 4	CHD3, CHD5	sp|Q12873|CHD3_HUMAN, sp|Q8TDI0|CHD5_HUMAN	1	1.6311368E8	MS/MS
LLEQGIR	K	H	437	443	7	2	sp|P49327|FAS_HUMAN	P49327	FAS_HUMAN	FASN	Fatty acid synthase	POLD1	sp|P28340|DPOD1_HUMAN	6	3.529354E10	MS/MS
LLEQYKEESK	K	K	665	674	10	3	sp|Q00839|HNRPU_HUMAN	Q00839	HNRPU_HUMAN	HNRNPU	Heterogeneous nuclear ribonucleoprotein U			1	4.5269299E9	MS/MS
LLERDPSR	R	R	250	257	8	3	sp|Q6PHR2|ULK3_HUMAN	Q6PHR2	ULK3_HUMAN	ULK3	Serine/threonine-protein kinase ULK3			1	2.5617164E7	MS/MS
LLESDYFR	K	Y	68	75	8	2	sp|Q96HE7|ERO1A_HUMAN	Q96HE7	ERO1A_HUMAN	ERO1A	ERO1-like protein alpha			3	9.9764838E8	MS/MS
LLESEAVNENLR	K	K	493	504	12	2	sp|Q7Z4S6|KI21A_HUMAN	Q7Z4S6	KI21A_HUMAN	KIF21A	Kinesin-like protein KIF21A			2	1.452988E7	MS/MS
LLESEQLR	R	V	969	976	8	2	sp|Q8WXG6|MADD_HUMAN	Q8WXG6	MADD_HUMAN	MADD	MAP kinase-activating death domain protein			1	8.1407632E7	MS/MS
LLESGDLSMSSIK	K	V	1061	1073	13	2,3	sp|O14617|AP3D1_HUMAN	O14617	AP3D1_HUMAN	AP3D1	AP-3 complex subunit delta-1			2	1.05485624E8	MS/MS
LLESLDQLELR	R	V	28	38	11	2	sp|O95816|BAG2_HUMAN	O95816	BAG2_HUMAN	BAG2	BAG family molecular chaperone regulator 2			1	1.03512307E9	MS/MS
LLESLEEQEVK	R	G	127	137	11	2	sp|Q86W74|ANR46_HUMAN	Q86W74	ANR46_HUMAN	ANKRD46	Ankyrin repeat domain-containing protein 46			1	1.8053102E7	MS/MS
LLESLIR	R	L	568	574	7	2	sp|Q9NXL9|MCM9_HUMAN	Q9NXL9	MCM9_HUMAN	MCM9	DNA helicase MCM9			1	5.8458192E7	MS/MS
LLESSLSSSEGEEPVEYK	R	S	120	137	18	3	sp|P08648|ITA5_HUMAN	P08648	ITA5_HUMAN	ITGA5	Integrin alpha-5			1	1.60566512E8	MS/MS
LLESTLR	R	S	2766	2772	7	2	sp|P42858|HD_HUMAN	P42858	HD_HUMAN	HTT	Huntingtin			1	1.43861197E9	MS/MS
LLETCSIALVGK	R	Y	295	306	12	2	sp|P17812|PYRG1_HUMAN	P17812	PYRG1_HUMAN	CTPS1	CTP synthase 1			1	1.756045E7	MS/MS
LLETESFQMNR	K	I	597	607	11	2	sp|Q13085|ACACA_HUMAN	Q13085	ACACA_HUMAN	ACACA	Acetyl-CoA carboxylase 1			5	1.53047839E10	MS/MS
LLETGLVNMHR	K	I	798	808	11	3	sp|Q7Z3U7|MON2_HUMAN	Q7Z3U7	MON2_HUMAN	MON2	Protein MON2 homolog			1	3.456818E7	MS/MS
LLETHIHNQGLAAIEK	K	C	339	354	16	4	sp|Q13616|CUL1_HUMAN	Q13616	CUL1_HUMAN	CUL1	Cullin-1			1	3.01356384E8	MS/MS
LLETQEQEIEDGR	K	A	1155	1167	13	2	sp|Q9NS87|KIF15_HUMAN	Q9NS87	KIF15_HUMAN	KIF15	Kinesin-like protein KIF15			2	7.9781608E7	MS/MS
LLETTDRPDGHQNNLR	K	S	510	525	16	4	sp|Q14974|IMB1_HUMAN	Q14974	IMB1_HUMAN	KPNB1	Importin subunit beta-1			1	6.3335736E9	MS/MS
LLETTEEDKQK	K	N	165	175	11	3	sp|Q7L0Y3|TM10C_HUMAN	Q7L0Y3	TM10C_HUMAN	TRMT10C	tRNA methyltransferase 10 homolog C			1	7.6232902E8	MS/MS
LLETVIDVSTADR	R	A	457	469	13	2	sp|P57678|GEMI4_HUMAN	P57678	GEMI4_HUMAN	GEMIN4	Gem-associated protein 4			1	1.34083443E9	MS/MS
LLEVEHPAAK	K	V	64	73	10	3	sp|P17987|TCPA_HUMAN	P17987	TCPA_HUMAN	TCP1	T-complex protein 1 subunit alpha			1	6.4745605E9	MS/MS
LLEVIILQCK	K	G	741	750	10	2	sp|O95373|IPO7_HUMAN	O95373	IPO7_HUMAN	IPO7	Importin-7	IPO8	sp|O15397|IPO8_HUMAN	1	1.55421392E8	MS/MS
LLEVLSGER	K	L	91	99	9	2	sp|Q01082|SPTB2_HUMAN	Q01082	SPTB2_HUMAN	SPTBN1	Spectrin beta chain, non-erythrocytic 1			2	2.94721536E9	MS/MS
LLEVNER	K	H	60	66	7	2	sp|Q9UI43|MRM2_HUMAN	Q9UI43	MRM2_HUMAN	MRM2	rRNA methyltransferase 2, mitochondrial			1	2.187701E7	MS/MS
LLEVNGVALQGAEHHEAVEALR	K	G	780	801	22	4	sp|Q14160|SCRIB_HUMAN	Q14160	SCRIB_HUMAN	SCRIB	Protein scribble homolog			1	3.59488e+06	MS/MS
LLEVNSSR	R	E	209	216	8	2	sp|Q9BU02|THTPA_HUMAN	Q9BU02	THTPA_HUMAN	THTPA	Thiamine-triphosphatase			1	2.8275274E7	MS/MS
LLEYDTVTR	R	E	239	247	9	2	sp|Q9HDC9|APMAP_HUMAN	Q9HDC9	APMAP_HUMAN	APMAP	Adipocyte plasma membrane-associated protein			1	1.93312998E9	MS/MS
LLEYEPR	K	S	538	544	7	2	sp|Q9H269|VPS16_HUMAN	Q9H269	VPS16_HUMAN	VPS16	Vacuolar protein sorting-associated protein 16 homolog			1	1.69087066E9	MS/MS
LLEYTPTAR	R	L	320	328	9	2	sp|P49841|GSK3B_HUMAN	P49841	GSK3B_HUMAN	GSK3B	Glycogen synthase kinase-3 beta			1	1.99840166E9	MS/MS
LLFAGSR	K	S	483	489	7	2	sp|Q9C0C4|SEM4C_HUMAN	Q9C0C4	SEM4C_HUMAN	SEMA4C	Semaphorin-4C			1	1.7351152E7	MS/MS
LLFCTGK	R	V	901	907	7	2	sp|Q02218|ODO1_HUMAN	Q02218	ODO1_HUMAN	OGDH	2-oxoglutarate dehydrogenase complex component E1	OGDHL	sp|Q9ULD0|OGDHL_HUMAN	1	2779363	MS/MS
LLFDDGYECDVLGK	K	D	1517	1530	14	2	sp|Q12888|TP53B_HUMAN	Q12888	TP53B_HUMAN	TP53BP1	TP53-binding protein 1			1	1.37094944E8	MS/MS
LLFEDWTYDDFR	R	N	150	161	12	2	sp|Q9BWS9|CHID1_HUMAN	Q9BWS9	CHID1_HUMAN	CHID1	Chitinase domain-containing protein 1			1	1.1594288E8	MS/MS
LLFEMAR	R	F	292	298	7	2	sp|O75449|KTNA1_HUMAN	O75449	KTNA1_HUMAN	KATNA1	Katanin p60 ATPase-containing subunit A1	KATNAL1	sp|Q9BW62|KATL1_HUMAN	1	1.2388079E7	MS/MS
LLFGDLLR	K	V	1228	1235	8	2	sp|Q8NCM8|DYHC2_HUMAN	Q8NCM8	DYHC2_HUMAN	DYNC2H1	Cytoplasmic dynein 2 heavy chain 1			1	4846741	MS/MS
LLFGPTVR	R	L	181	188	8	2	sp|Q9Y399|RT02_HUMAN	Q9Y399	RT02_HUMAN	MRPS2	Small ribosomal subunit protein uS2m			4	3.8215764E7	MS/MS
LLFMTSR	K	V	314	320	7	2	sp|Q68E01|INT3_HUMAN	Q68E01	INT3_HUMAN	INTS3	Integrator complex subunit 3			4	1.11347571E9	MS/MS
LLFNDVQTLK	R	D	588	597	10	2	sp|Q15149|PLEC_HUMAN	Q15149	PLEC_HUMAN	PLEC	Plectin			2	2.13386208E8	MS/MS
LLFNLSEVK	R	S	859	867	9	2	sp|Q6ZRQ5|MMS22_HUMAN	Q6ZRQ5	MMS22_HUMAN	MMS22L	Protein MMS22-like			1	1.10381544E8	MS/MS
LLFPPTYK	R	F	241	248	8	2	sp|Q9BT40|INP5K_HUMAN	Q9BT40	INP5K_HUMAN	INPP5K	Inositol polyphosphate 5-phosphatase K			2	1.70282e+06	MS/MS
LLFPSNR	R	E	2003	2009	7	2	sp|Q9BYK8|HELZ2_HUMAN	Q9BYK8	HELZ2_HUMAN	HELZ2	3'-5' exoribonuclease HELZ2			1	2.65006e+06	MS/MS
LLFQGFR	K	C	254	260	7	2	sp|P15056|BRAF_HUMAN	P15056	BRAF_HUMAN	BRAF	Serine/threonine-protein kinase B-raf			1	4.5805404E7	MS/MS
LLFQPDQNAPPIR	R	L	794	806	13	2	sp|Q02241|KIF23_HUMAN	Q02241	KIF23_HUMAN	KIF23	Kinesin-like protein KIF23			1	1.26535e+06	MS/MS
LLFSDGEK	K	V	127	134	8	2	sp|Q9H147|TDIF1_HUMAN	Q9H147	TDIF1_HUMAN	DNTTIP1	Deoxynucleotidyltransferase terminal-interacting protein 1			1	2.64413024E8	MS/MS
LLFSEDQQGGSLEQLLQR	K	F	519	536	18	3	sp|O94901|SUN1_HUMAN	O94901	SUN1_HUMAN	SUN1	SUN domain-containing protein 1			1	3.3634976E8	MS/MS
LLFSHDLVSGR	R	Y	59	69	11	3	sp|Q9C0C9|UBE2O_HUMAN	Q9C0C9	UBE2O_HUMAN	UBE2O	(E3-independent) E2 ubiquitin-conjugating enzyme			1	4.44532256E8	MS/MS
LLFSNTAAQK	K	L	866	875	10	2	sp|Q96ST3|SIN3A_HUMAN	Q96ST3	SIN3A_HUMAN	SIN3A	Paired amphipathic helix protein Sin3a			1	2.4921968E8	MS/MS
LLFSSEK	K	S	65	71	7	2	sp|Q9H8M7|MINY3_HUMAN	Q9H8M7	MINY3_HUMAN	MINDY3	Ubiquitin carboxyl-terminal hydrolase MINDY-3			2	1.48706848E8	MS/MS
LLFTMLEK	R	S	1058	1065	8	2	sp|Q15021|CND1_HUMAN	Q15021	CND1_HUMAN	NCAPD2	Condensin complex subunit 1			1	1.9824184E7	MS/MS
LLFYATSR	K	A	784	791	8	2	sp|Q7Z2W4|ZCCHV_HUMAN	Q7Z2W4	ZCCHV_HUMAN	ZC3HAV1	Zinc finger CCCH-type antiviral protein 1			3	5.6493504E8	MS/MS
LLFYDEVSR	R	L	1034	1042	9	2	sp|Q8N1F8|S11IP_HUMAN	Q8N1F8	S11IP_HUMAN	STK11IP	Serine/threonine-protein kinase 11-interacting protein			1	6.1673818E8	MS/MS
LLGAALPLLTK	R	E	308	318	11	2	sp|Q9BQG0|MBB1A_HUMAN	Q9BQG0	MBB1A_HUMAN	MYBBP1A	Myb-binding protein 1A			1	496886	MS/MS
LLGAITTAAER	K	N	294	304	11	2	sp|O60879|DIAP2_HUMAN	O60879	DIAP2_HUMAN	DIAPH2	Protein diaphanous homolog 2			2	4.48870912E8	MS/MS
LLGAPTHILR	K	D	1305	1314	10	3	sp|O60244|MED14_HUMAN	O60244	MED14_HUMAN	MED14	Mediator of RNA polymerase II transcription subunit 14			1	6.4702392E7	MS/MS
LLGASELPIVTPALR	K	A	301	315	15	2	sp|P52292|IMA1_HUMAN	P52292	IMA1_HUMAN	KPNA2	Importin subunit alpha-1			2	3.31094835E9	MS/MS
LLGCLGSETR	R	R	176	185	10	2	sp|Q03518|TAP1_HUMAN	Q03518	TAP1_HUMAN	TAP1	Antigen peptide transporter 1			1	7.853964E7	MS/MS
LLGCQSIEK	K	F	351	359	9	2	sp|Q8WYP5|ELYS_HUMAN	Q8WYP5	ELYS_HUMAN	AHCTF1	Protein ELYS			1	2.6687016E7	MS/MS
LLGDDDVADGLAFHAK	R	R	840	855	16	3	sp|O43379|WDR62_HUMAN	O43379	WDR62_HUMAN	WDR62	WD repeat-containing protein 62			1	2.82874272E8	MS/MS
LLGDLLPEAVR	R	F	473	483	11	2	sp|Q9H1B7|I2BPL_HUMAN	Q9H1B7	I2BPL_HUMAN	IRF2BPL	Probable E3 ubiquitin-protein ligase IRF2BPL			1	4.24150944E8	MS/MS
LLGDLWQR	K	L	304	311	8	2	sp|Q9H1I8|ASCC2_HUMAN	Q9H1I8	ASCC2_HUMAN	ASCC2	Activating signal cointegrator 1 complex subunit 2			1	3.20328032E8	MS/MS
LLGEEIEYLK	R	R	2238	2247	10	2	sp|Q8NG31|KNL1_HUMAN	Q8NG31	KNL1_HUMAN	KNL1	Kinetochore scaffold 1			1	1.1448216E8	MS/MS
LLGEEVVR	R	V	187	194	8	2	sp|Q9Y4R8|TELO2_HUMAN	Q9Y4R8	TELO2_HUMAN	TELO2	Telomere length regulation protein TEL2 homolog			2	3.72636928E9	MS/MS
LLGEIVK	K	Y	110	116	7	2	sp|Q14571|ITPR2_HUMAN	Q14571	ITPR2_HUMAN	ITPR2	Inositol 1,4,5-trisphosphate-gated calcium channel ITPR2			1	1.58149e+06	MS/MS
LLGELILDR	K	H	232	240	9	2	sp|Q9Y376|CAB39_HUMAN	Q9Y376	CAB39_HUMAN	CAB39	Calcium-binding protein 39	CAB39L	sp|Q9H9S4|CB39L_HUMAN	1	1.3487E8	MS/MS
LLGELLQDNAK	K	L	259	269	11	2	sp|P37837|TALDO_HUMAN	P37837	TALDO_HUMAN	TALDO1	Transaldolase			1	7.6585581E8	MS/MS
LLGENDGETR	R	A	3795	3804	10	2	sp|O95714|HERC2_HUMAN	O95714	HERC2_HUMAN	HERC2	E3 ubiquitin-protein ligase HERC2			2	1.46809907E9	MS/MS
LLGEQYYK	K	D	11	18	8	2	sp|Q92785|REQU_HUMAN	Q92785	REQU_HUMAN	DPF2	Zinc finger protein ubi-d4			1	5.27019008E8	MS/MS
LLGGFQETCSK	K	A	243	253	11	2	sp|Q9BVP2|GNL3_HUMAN	Q9BVP2	GNL3_HUMAN	GNL3	Guanine nucleotide-binding protein-like 3			1	1.79597792E8	MS/MS
LLGGLAVR	K	R	109	116	8	2	sp|P23396|RS3_HUMAN	P23396	RS3_HUMAN	RPS3	Small ribosomal subunit protein uS3			4	1.25603533E9	MS/MS
LLGGLDHIVDK	R	V	817	827	11	3	sp|Q7Z5K2|WAPL_HUMAN	Q7Z5K2	WAPL_HUMAN	WAPL	Wings apart-like protein homolog			1	5.092496E7	MS/MS
LLGHEVEDVIIK	K	C	456	467	12	3	sp|Q92900|RENT1_HUMAN	Q92900	RENT1_HUMAN	UPF1	Regulator of nonsense transcripts 1			1	6.0324582E8	MS/MS
LLGIFENQDR	R	K	80	89	10	2	sp|Q9NZJ9|NUDT4_HUMAN	Q9NZJ9	NUDT4_HUMAN	NUDT4	Diphosphoinositol polyphosphate phosphohydrolase 2			1	1.15883288E8	MS/MS
LLGITPVCR	K	M	569	577	9	2	sp|Q5T160|SYRM_HUMAN	Q5T160	SYRM_HUMAN	RARS2	Probable arginine--tRNA ligase, mitochondrial			2	1.261068E7	MS/MS
LLGLAGR	R	A	1955	1961	7	2	sp|Q8IYW2|CFA46_HUMAN	Q8IYW2	CFA46_HUMAN	CFAP46	Cilia- and flagella-associated protein 46			1	1.7020134E7	MS/MS
LLGLAYPER	K	R	160	168	9	2	sp|Q9NRK6|ABCBA_HUMAN	Q9NRK6	ABCBA_HUMAN	ABCB10	ATP-binding cassette sub-family B member 10, mitochondrial			1	3.52710432E8	MS/MS
LLGLEEQLR	R	A	1026	1034	9	2	sp|P28290|ITPI2_HUMAN	P28290	ITPI2_HUMAN	ITPRID2	Protein ITPRID2			1	2.636252E8	MS/MS
LLGLETNV	R	-	864	871	8	2	sp|Q96DR7|ARHGQ_HUMAN	Q96DR7	ARHGQ_HUMAN	ARHGEF26	Rho guanine nucleotide exchange factor 26			1	5.8384632E7	MS/MS
LLGLGQK	K	H	46	52	7	2	sp|P49321|NASP_HUMAN	P49321	NASP_HUMAN	NASP	Nuclear autoantigenic sperm protein			1	3.1996594E7	MS/MS
LLGLGSASGSVGR	R	V	118	130	13	2	sp|Q9BU76|MMTA2_HUMAN	Q9BU76	MMTA2_HUMAN	MMTAG2	Multiple myeloma tumor-associated protein 2			1	7.95381e+06	MS/MS
LLGLPYR	R	E	562	568	7	2	sp|Q9UGP5|DPOLL_HUMAN	Q9UGP5	DPOLL_HUMAN	POLL	DNA polymerase lambda			1	4629372	MS/MS
LLGLTGSTK	R	Q	188	196	9	2	sp|O43819|SCO2_HUMAN	O43819	SCO2_HUMAN	SCO2	Protein SCO2 homolog, mitochondrial			1	3.9028576E8	MS/MS
LLGNLVVK	R	N	284	291	8	2	sp|Q9Y4R8|TELO2_HUMAN	Q9Y4R8	TELO2_HUMAN	TELO2	Telomere length regulation protein TEL2 homolog			2	4.19397e+06	MS/MS
LLGNTFVALSDLR	R	C	332	344	13	2	sp|P46379|BAG6_HUMAN	P46379	BAG6_HUMAN	BAG6	Large proline-rich protein BAG6			2	6.1178656E7	MS/MS
LLGPQWLDYDCDR	R	A	181	193	13	2	sp|Q6P9B6|MEAK7_HUMAN	Q6P9B6	MEAK7_HUMAN	MEAK7	MTOR-associated protein MEAK7			1	2.83654848E8	MS/MS
LLGPSQER	R	E	127	134	8	2	sp|Q9H6D7|HAUS4_HUMAN	Q9H6D7	HAUS4_HUMAN	HAUS4	HAUS augmin-like complex subunit 4			2	3.48239808E8	MS/MS
LLGQFSEK	K	E	262	269	8	2	sp|P53004|BIEA_HUMAN	P53004	BIEA_HUMAN	BLVRA	Biliverdin reductase A			1	5.795854E7	MS/MS
LLGQFTLIGIPPAPR	K	G	499	513	15	2	sp|P38646|GRP75_HUMAN	P38646	GRP75_HUMAN	HSPA9	Stress-70 protein, mitochondrial			1	1.35226e+06	MS/MS
LLGQIVDR	R	C	140	147	8	2	sp|Q96I24|FUBP3_HUMAN	Q96I24	FUBP3_HUMAN	FUBP3	Far upstream element-binding protein 3			1	6.16348E7	MS/MS
LLGQSQDNEK	K	E	460	469	10	2	sp|Q6P4R8|NFRKB_HUMAN	Q6P4R8	NFRKB_HUMAN	NFRKB	Nuclear factor related to kappa-B-binding protein			1	3.561294E7	MS/MS
LLGSANVVPEALQR	R	F	319	332	14	2	sp|Q8TDZ2|MICA1_HUMAN	Q8TDZ2	MICA1_HUMAN	MICAL1	[F-actin]-monooxygenase MICAL1			1	1.0900199E7	MS/MS
LLGSGYGGLTGGSSR	K	G	692	706	15	2	sp|Q7Z460|CLAP1_HUMAN	Q7Z460	CLAP1_HUMAN	CLASP1	CLIP-associating protein 1			1	2.22664512E8	MS/MS
LLGSHALPAEQR	R	D	8	19	12	3	sp|Q8NDF8|PAPD5_HUMAN	Q8NDF8	PAPD5_HUMAN	TENT4B	Terminal nucleotidyltransferase 4B			1	2.43657632E8	MS/MS
LLGSLSNAYSPR	R	H	55	66	12	2	sp|Q96F25|ALG14_HUMAN	Q96F25	ALG14_HUMAN	ALG14	UDP-N-acetylglucosamine transferase subunit ALG14			1	6.6081688E7	MS/MS
LLGSMPENAQIDDDVFDK	K	I	125	142	18	3	sp|Q9BPX3|CND3_HUMAN	Q9BPX3	CND3_HUMAN	NCAPG	Condensin complex subunit 3			1	4.6799212E7	MS/MS
LLGSPESTK	K	L	204	212	9	2	sp|Q96AA3|RFT1_HUMAN	Q96AA3	RFT1_HUMAN	RFT1	Man(5)GlcNAc(2)-PP-dolichol translocation protein RFT1			1	1.19747808E8	MS/MS
LLGSSDSPASASR	R	V	478	490	13	2	sp|P51957|NEK4_HUMAN	P51957	NEK4_HUMAN	NEK4	Serine/threonine-protein kinase Nek4			1	1.8284464E8	MS/MS
LLGSTIPLCSAQWER	R	M	296	310	15	2	sp|P50416|CPT1A_HUMAN	P50416	CPT1A_HUMAN	CPT1A	Carnitine O-palmitoyltransferase 1, liver isoform			1	5.343004E7	MS/MS
LLGSTLTSEEK	K	Q	284	294	11	2	sp|Q9H9F9|ARP5_HUMAN	Q9H9F9	ARP5_HUMAN	ACTR5	Actin-related protein 5			1	2.28643184E8	MS/MS
LLGSVQQDLER	R	S	404	414	11	2	sp|Q96AQ6|PBIP1_HUMAN	Q96AQ6	PBIP1_HUMAN	PBXIP1	Pre-B-cell leukemia transcription factor-interacting protein 1			1	1.14267568E8	MS/MS
LLGTAGTEEK	R	K	32	41	10	2	sp|Q9UEU0|VTI1B_HUMAN	Q9UEU0	VTI1B_HUMAN	VTI1B	Vesicle transport through interaction with t-SNAREs homolog 1B			1	1.76245728E8	MS/MS
LLGTFFR	R	V	1759	1765	7	2	sp|Q5JSL3|DOC11_HUMAN	Q5JSL3	DOC11_HUMAN	DOCK11	Dedicator of cytokinesis protein 11			1	2.578049E7	MS/MS
LLGTPTEEQWPSMTK	R	L	218	232	15	3	sp|Q00535|CDK5_HUMAN	Q00535	CDK5_HUMAN	CDK5	Cyclin-dependent kinase 5			1	8.1715008E7	MS/MS
LLGTVAK	K	E	461	467	7	2	sp|Q9HCI6|K1586_HUMAN	Q9HCI6	K1586_HUMAN	KIAA1586	E3 SUMO-protein ligase KIAA1586			1	4.6375776E7	MS/MS
LLGVFEQNQDR	R	K	79	89	11	2	sp|Q96G61|NUD11_HUMAN	Q96G61	NUD11_HUMAN	NUDT11	Diphosphoinositol polyphosphate phosphohydrolase 3-beta			1	2.2761888E8	MS/MS
LLGVHTQTR	R	A	320	328	9	2,3	sp|Q92925|SMRD2_HUMAN	Q92925	SMRD2_HUMAN	SMARCD2	SWI/SNF-related matrix-associated actin-dependent regulator of chromatin subfamily D member 2			2	7.9083104E7	MS/MS
LLGVLAESCGGK	R	W	595	606	12	2	sp|Q9BW92|SYTM_HUMAN	Q9BW92	SYTM_HUMAN	TARS2	Threonine--tRNA ligase, mitochondrial			3	1.4138376E8	MS/MS
LLGVLIPCR	R	A	338	346	9	2	sp|Q9P2J9|PDP2_HUMAN	Q9P2J9	PDP2_HUMAN	PDP2	[Pyruvate dehydrogenase [acetyl-transferring]]-phosphatase 2, mitochondrial			1	3.65555e+06	MS/MS
LLGVSWR	R	L	482	488	7	2	sp|Q9NXF1|TEX10_HUMAN	Q9NXF1	TEX10_HUMAN	TEX10	Testis-expressed protein 10			1	4.1267028E7	MS/MS
LLGVVSK	R	G	1089	1095	7	2	sp|P06213|INSR_HUMAN	P06213	INSR_HUMAN	INSR	Insulin receptor			1	8.2362808E7	MS/MS
LLGWCQR	K	Q	524	530	7	2	sp|Q7RTP6|MICA3_HUMAN	Q7RTP6	MICA3_HUMAN	MICAL3	[F-actin]-monooxygenase MICAL3			1	6.99169e+06	MS/MS
LLGWDDR	R	A	123	129	7	2	sp|Q8WUY1|THEM6_HUMAN	Q8WUY1	THEM6_HUMAN	THEM6	Protein THEM6			1	5.6777357E8	MS/MS
LLGWIQNK	R	L	172	179	8	2	sp|P21333|FLNA_HUMAN	P21333	FLNA_HUMAN	FLNA	Filamin-A	FLNB, FLNC	sp|O75369|FLNB_HUMAN, sp|Q14315|FLNC_HUMAN	1	8.1827891E8	MS/MS
LLHDQIEK	R	L	1158	1165	8	2,3	sp|P12270|TPR_HUMAN	P12270	TPR_HUMAN	TPR	Nucleoprotein TPR			2	1.15568806E9	MS/MS
LLHDQVGVIQFGPYK	R	Q	942	956	15	3	sp|P53621|COPA_HUMAN	P53621	COPA_HUMAN	COPA	Coatomer subunit alpha			2	8.1661581E8	MS/MS
LLHEMILVCDAYR	R	K	94	106	13	3	sp|P53618|COPB_HUMAN	P53618	COPB_HUMAN	COPB1	Coatomer subunit beta			1	1.68897184E8	MS/MS
LLHEQEVESR	R	R	292	301	10	3	sp|Q5T7V8|GORAB_HUMAN	Q5T7V8	GORAB_HUMAN	GORAB	RAB6-interacting golgin			1	7.15316e+06	MS/MS
LLHGGVAVSSR	K	G	61	71	11	3	sp|Q9UBF8|PI4KB_HUMAN	Q9UBF8	PI4KB_HUMAN	PI4KB	Phosphatidylinositol 4-kinase beta			1	3.4534964E7	MS/MS
LLHIEELR	R	E	206	213	8	3	sp|Q9Y224|RTRAF_HUMAN	Q9Y224	RTRAF_HUMAN	RTRAF	RNA transcription, translation and transport factor protein			1	1.49721741E9	MS/MS
LLHIYYQNSIDDK	K	L	450	462	13	3	sp|Q29RF7|PDS5A_HUMAN	Q29RF7	PDS5A_HUMAN	PDS5A	Sister chromatid cohesion protein PDS5 homolog A			3	4.8967664E8	MS/MS
LLHIYYQNSIDDR	K	L	440	452	13	3	sp|Q9NTI5|PDS5B_HUMAN	Q9NTI5	PDS5B_HUMAN	PDS5B	Sister chromatid cohesion protein PDS5 homolog B			1	2.74607296E8	MS/MS
LLHLLLDDMPVKPYSDGEGGIEDENR	R	S	1139	1164	26	4	sp|Q92621|NU205_HUMAN	Q92621	NU205_HUMAN	NUP205	Nuclear pore complex protein Nup205			1	7.5240296E7	MS/MS
LLHSENYVTK	K	R	217	226	10	3	sp|Q9Y376|CAB39_HUMAN	Q9Y376	CAB39_HUMAN	CAB39	Calcium-binding protein 39			1	2.50100848E8	MS/MS
LLHVAVSDVNDDVR	R	R	602	615	14	3	sp|Q99460|PSMD1_HUMAN	Q99460	PSMD1_HUMAN	PSMD1	26S proteasome non-ATPase regulatory subunit 1			1	9.717623E8	MS/MS
LLHVIEDR	R	D	1786	1793	8	3	sp|P49454|CENPF_HUMAN	P49454	CENPF_HUMAN	CENPF	Centromere protein F			1	6.3436936E7	MS/MS
LLIAAQK	K	Q	193	199	7	2	sp|O94905|ERLN2_HUMAN	O94905	ERLN2_HUMAN	ERLIN2	Erlin-2	ERLIN1	sp|O75477|ERLN1_HUMAN	1	6.2684492E7	MS/MS
LLIDGDGAGDDR	R	R	14	25	12	2	sp|Q6I9Y2|THOC7_HUMAN	Q6I9Y2	THOC7_HUMAN	THOC7	THO complex subunit 7 homolog			1	1.43383648E8	MS/MS
LLIDQGR	K	I	433	439	7	2	sp|Q9NUP7|TRM13_HUMAN	Q9NUP7	TRM13_HUMAN	TRMT13	tRNA:m(4)X modification enzyme TRM13 homolog			1	3.37254816E8	MS/MS
LLIDVIR	K	N	1306	1312	7	2	sp|Q13576|IQGA2_HUMAN	Q13576	IQGA2_HUMAN	IQGAP2	Ras GTPase-activating-like protein IQGAP2			1	1.7056888E8	MS/MS
LLIEMEQR	K	L	359	366	8	2	sp|P12277|KCRB_HUMAN	P12277	KCRB_HUMAN	CKB	Creatine kinase B-type			3	9.2544061E9	MS/MS
LLIESLEK	K	Y	172	179	8	2	sp|Q8TC07|TBC15_HUMAN	Q8TC07	TBC15_HUMAN	TBC1D15	TBC1 domain family member 15			1	4.66170016E8	MS/MS
LLIGAYR	K	V	850	856	7	2	sp|Q99549|MPP8_HUMAN	Q99549	MPP8_HUMAN	MPHOSPH8	M-phase phosphoprotein 8			2	8.2238864E7	MS/MS
LLIGEPR	R	G	390	396	7	2	sp|Q9H0L4|CSTFT_HUMAN	Q9H0L4	CSTFT_HUMAN	CSTF2T	Cleavage stimulation factor subunit 2 tau variant			1	1.4591712E8	MS/MS
LLIGTLYHR	K	A	340	348	9	3	sp|Q15165|PON2_HUMAN	Q15165	PON2_HUMAN	PON2	Serum paraoxonase/arylesterase 2			1	3.9904792E7	MS/MS
LLIIDYSENR	K	L	116	125	10	2	sp|O75051|PLXA2_HUMAN	O75051	PLXA2_HUMAN	PLXNA2	Plexin-A2			1	3.1169264E8	MS/MS
LLIIGTTSR	K	K	640	648	9	2	sp|P46459|NSF_HUMAN	P46459	NSF_HUMAN	NSF	Vesicle-fusing ATPase			2	6.3367526E8	MS/MS
LLILADMADVYK	R	L	138	149	12	2	sp|P35221|CTNA1_HUMAN	P35221	CTNA1_HUMAN	CTNNA1	Catenin alpha-1			1	1.6540674E7	MS/MS
LLILALER	K	L	838	845	8	2	sp|Q6P2Q9|PRP8_HUMAN	Q6P2Q9	PRP8_HUMAN	PRPF8	Pre-mRNA-processing-splicing factor 8			1	5.5538592E7	MS/MS
LLILDAR	K	S	312	318	7	2	sp|Q13615|MTMR3_HUMAN	Q13615	MTMR3_HUMAN	MTMR3	Myotubularin-related protein 3	MTMR4	sp|Q9NYA4|MTMR4_HUMAN	1	7.5642931E8	MS/MS
LLILEAGHR	K	M	300	308	9	2	sp|Q96QS6|PSKH2_HUMAN	Q96QS6	PSKH2_HUMAN	PSKH2	Serine/threonine-protein kinase H2			1	1.265984E9	MS/MS
LLILEYAR	R	W	818	825	8	2	sp|O43847|NRDC_HUMAN	O43847	NRDC_HUMAN	NRDC	Nardilysin			2	4.14256256E8	MS/MS
LLILGGANVNYR	R	T	918	929	12	2	sp|Q9C0D5|TANC1_HUMAN	Q9C0D5	TANC1_HUMAN	TANC1	Protein TANC1			1	1.0768876E7	MS/MS
LLILMEAR	R	L	255	262	8	2	sp|P41252|SYIC_HUMAN	P41252	SYIC_HUMAN	IARS1	Isoleucine--tRNA ligase, cytoplasmic			4	1.41573491E9	MS/MS
LLINDFGR	K	E	99	106	8	2	sp|Q14493|SLBP_HUMAN	Q14493	SLBP_HUMAN	SLBP	Histone RNA hairpin-binding protein			1	3347824	MS/MS
LLINLLK	R	K	122	128	7	2	sp|Q14997|PSME4_HUMAN	Q14997	PSME4_HUMAN	PSME4	Proteasome activator complex subunit 4			1	362452	MS/MS
LLIQAAIVR	K	I	709	717	9	2	sp|Q13616|CUL1_HUMAN	Q13616	CUL1_HUMAN	CUL1	Cullin-1			1	2.7121552E8	MS/MS
LLIQGDSSGR	K	L	343	352	10	2	sp|Q9Y4E6|WDR7_HUMAN	Q9Y4E6	WDR7_HUMAN	WDR7	WD repeat-containing protein 7			1	4.85684928E8	MS/MS
LLIQQNK	R	N	395	401	7	2	sp|Q02809|PLOD1_HUMAN	Q02809	PLOD1_HUMAN	PLOD1	Procollagen-lysine,2-oxoglutarate 5-dioxygenase 1	ARHGEF18	sp|Q6ZSZ5|ARHGI_HUMAN	1	1.93739104E8	MS/MS
LLIQVER	K	S	2355	2361	7	2	sp|Q96RL7|VP13A_HUMAN	Q96RL7	VP13A_HUMAN	VPS13A	Intermembrane lipid transfer protein VPS13A			1	4.7641368E7	MS/MS
LLIQVGHEPMPPTLGTNVLGR	K	K	104	124	21	3	sp|Q9NZJ7|MTCH1_HUMAN	Q9NZJ7	MTCH1_HUMAN	MTCH1	Mitochondrial carrier homolog 1			1	9.3652896E7	MS/MS
LLISLSQGNR	R	D	337	346	10	2	sp|P50995|ANX11_HUMAN	P50995	ANX11_HUMAN	ANXA11	Annexin A11			1	1.19408384E8	MS/MS
LLISSLTR	R	S	189	196	8	2	sp|Q9UPZ3|HPS5_HUMAN	Q9UPZ3	HPS5_HUMAN	HPS5	BLOC-2 complex member HPS5			1	1.65734432E8	MS/MS
LLIVQDASER	R	A	186	195	10	2	sp|O95772|STR3N_HUMAN	O95772	STR3N_HUMAN	STARD3NL	STARD3 N-terminal-like protein			1	2.12847536E8	MS/MS
LLIVSTPTAR	R	N	342	351	10	2	sp|P78539|SRPX_HUMAN	P78539	SRPX_HUMAN	SRPX	Sushi repeat-containing protein SRPX			1	1.19204e+06	MS/MS
LLIVSTTPYSEK	R	D	354	365	12	2	sp|Q9Y230|RUVB2_HUMAN	Q9Y230	RUVB2_HUMAN	RUVBL2	RuvB-like 2			2	1.55761568E8	MS/MS
LLLAADPGGSPAQR	R	R	306	319	14	2	sp|Q5SQI0|ATAT_HUMAN	Q5SQI0	ATAT_HUMAN	ATAT1	Alpha-tubulin N-acetyltransferase 1			1	2.5866554E7	MS/MS
LLLAALGR	R	R	372	379	8	2	sp|P30876|RPB2_HUMAN	P30876	RPB2_HUMAN	POLR2B	DNA-directed RNA polymerase II subunit RPB2			1	1.7760084E7	MS/MS
LLLADAYSGR	R	M	186	195	10	2	sp|O94819|KBTBB_HUMAN	O94819	KBTBB_HUMAN	KBTBD11	Kelch repeat and BTB domain-containing protein 11			1	1.2072116E7	MS/MS
LLLAGMHR	K	N	199	206	8	3	sp|Q9NXC5|MIOS_HUMAN	Q9NXC5	MIOS_HUMAN	MIOS	GATOR2 complex protein MIOS			2	2.3367152E7	MS/MS
LLLASEGR	K	L	742	749	8	2	sp|Q6BDS2|BLT3A_HUMAN	Q6BDS2	BLT3A_HUMAN	BLTP3A	Bridge-like lipid transfer protein family member 3A			2	1.33603088E8	MS/MS
LLLASPPNER	R	N	1025	1034	10	2	sp|Q52LW3|RHG29_HUMAN	Q52LW3	RHG29_HUMAN	ARHGAP29	Rho GTPase-activating protein 29			1	1.8824656E7	MS/MS
LLLASQTSR	R	E	1111	1119	9	2	sp|Q9ULM0|PKHH1_HUMAN	Q9ULM0	PKHH1_HUMAN	PLEKHH1	Pleckstrin homology domain-containing family H member 1			1	3.07066e+06	MS/MS
LLLATSR	K	N	36	42	7	2	sp|Q86XA9|HTR5A_HUMAN	Q86XA9	HTR5A_HUMAN	HEATR5A	HEAT repeat-containing protein 5A			1	7.7486848E7	MS/MS
LLLAYNSSAR	R	I	913	922	10	2	sp|Q96HW7|INT4_HUMAN	Q96HW7	INT4_HUMAN	INTS4	Integrator complex subunit 4			2	3.4013504E7	MS/MS
LLLCEELER	R	S	109	117	9	2	sp|Q9Y597|KCTD3_HUMAN	Q9Y597	KCTD3_HUMAN	KCTD3	BTB/POZ domain-containing protein KCTD3			1	4.91933568E8	MS/MS
LLLCEHAEK	R	L	638	646	9	3	sp|Q8WUM0|NU133_HUMAN	Q8WUM0	NU133_HUMAN	NUP133	Nuclear pore complex protein Nup133			1	1.4764553E9	MS/MS
LLLCGGAPLSATTQR	R	F	447	461	15	2	sp|O95573|ACSL3_HUMAN	O95573	ACSL3_HUMAN	ACSL3	Fatty acid CoA ligase Acsl3			2	8.615288E7	MS/MS
LLLCNPR	K	K	506	512	7	2	sp|P21359|NF1_HUMAN	P21359	NF1_HUMAN	NF1	Neurofibromin			1	7.3004096E7	MS/MS
LLLDDSFETK	K	K	103	112	10	2	sp|O00443|P3C2A_HUMAN	O00443	P3C2A_HUMAN	PIK3C2A	Phosphatidylinositol 4-phosphate 3-kinase C2 domain-containing subunit alpha			1	3.28174016E8	MS/MS
LLLDEEEALAK	R	K	120	130	11	2	sp|Q14142|TRI14_HUMAN	Q14142	TRI14_HUMAN	TRIM14	Tripartite motif-containing protein 14			1	1.9211952E7	MS/MS
LLLDEITR	R	A	2720	2727	8	2	sp|Q63HN8|RN213_HUMAN	Q63HN8	RN213_HUMAN	RNF213	E3 ubiquitin-protein ligase RNF213			1	1.57880672E8	MS/MS
LLLDPEFTLLQR	K	C	901	912	12	2	sp|Q9BZH6|WDR11_HUMAN	Q9BZH6	WDR11_HUMAN	WDR11	WD repeat-containing protein 11			1	33318	MS/MS
LLLDPYGGHR	R	D	1407	1416	10	3	sp|Q71F56|MD13L_HUMAN	Q71F56	MD13L_HUMAN	MED13L	Mediator of RNA polymerase II transcription subunit 13-like			1	3.2491454E7	MS/MS
LLLDPYYR	K	T	429	436	8	2	sp|Q13615|MTMR3_HUMAN	Q13615	MTMR3_HUMAN	MTMR3	Myotubularin-related protein 3	MTMR4	sp|Q9NYA4|MTMR4_HUMAN	4	8.932153E8	MS/MS
LLLDQEQK	K	K	109	116	8	2	sp|O75937|DNJC8_HUMAN	O75937	DNJC8_HUMAN	DNAJC8	DnaJ homolog subfamily C member 8			1	1.6652649E9	MS/MS
LLLDSLR	R	K	133	139	7	2	sp|Q10469|MGAT2_HUMAN	Q10469	MGAT2_HUMAN	MGAT2	Alpha-1,6-mannosyl-glycoprotein 2-beta-N-acetylglucosaminyltransferase			1	3.66535264E8	MS/MS
LLLDTLQLSK	R	-	1249	1258	10	2	sp|O15357|SHIP2_HUMAN	O15357	SHIP2_HUMAN	INPPL1	Phosphatidylinositol 3,4,5-trisphosphate 5-phosphatase 2			1	5.2198004E7	MS/MS
LLLEAGTNR	K	S	828	836	9	2	sp|Q8WZ74|CTTB2_HUMAN	Q8WZ74	CTTB2_HUMAN	CTTNBP2	Cortactin-binding protein 2			1	6.9383672E7	MS/MS
LLLEALK	R	Q	459	465	7	2	sp|Q8IX18|DHX40_HUMAN	Q8IX18	DHX40_HUMAN	DHX40	Probable ATP-dependent RNA helicase DHX40			1	2.37769568E8	MS/MS
LLLEDLVK	R	K	2222	2229	8	2	sp|Q13085|ACACA_HUMAN	Q13085	ACACA_HUMAN	ACACA	Acetyl-CoA carboxylase 1			2	4.16224179E9	MS/MS
LLLEDQVK	R	Q	2333	2340	8	2	sp|O00763|ACACB_HUMAN	O00763	ACACB_HUMAN	ACACB	Acetyl-CoA carboxylase 2			1	1.33822192E8	MS/MS
LLLEEIYR	R	G	282	289	8	2	sp|Q9Y2P8|RCL1_HUMAN	Q9Y2P8	RCL1_HUMAN	RCL1	RNA 3'-terminal phosphate cyclase-like protein			1	3.56966816E8	MS/MS
LLLEGGADVK	R	A	195	204	10	2	sp|Q9NWX5|ASB6_HUMAN	Q9NWX5	ASB6_HUMAN	ASB6	Ankyrin repeat and SOCS box protein 6			1	2.1734392E8	MS/MS
LLLEGVENK	K	L	208	216	9	2	sp|P33121|ACSL1_HUMAN	P33121	ACSL1_HUMAN	ACSL1	Long-chain-fatty-acid--CoA ligase 1			1	1.24393856E8	MS/MS
LLLEHYR	R	V	64	70	7	3	sp|Q9UK73|FEM1B_HUMAN	Q9UK73	FEM1B_HUMAN	FEM1B	Protein fem-1 homolog B			1	3172946	MS/MS
LLLENYEEYAAR	R	A	136	147	12	2	sp|Q16763|UBE2S_HUMAN	Q16763	UBE2S_HUMAN	UBE2S	Ubiquitin-conjugating enzyme E2 S			1	1.98078925E9	MS/MS
LLLEQGGLR	R	L	674	682	9	2	sp|Q96C12|ARMC5_HUMAN	Q96C12	ARMC5_HUMAN	ARMC5	Armadillo repeat-containing protein 5			1	1.1526137E7	MS/MS
LLLETAAPR	K	V	271	279	9	2	sp|O15169|AXIN1_HUMAN	O15169	AXIN1_HUMAN	AXIN1	Axin-1			1	2.2388674E7	MS/MS
LLLETHLPSK	R	K	78	87	10	3	sp|O00567|NOP56_HUMAN	O00567	NOP56_HUMAN	NOP56	Nucleolar protein 56			1	2.1794596E7	MS/MS
LLLGAGAVAYGVR	K	E	25	37	13	2	sp|Q99623|PHB2_HUMAN	Q99623	PHB2_HUMAN	PHB2	Prohibitin-2			1	1.0600908E7	MS/MS
LLLGDAPR	K	L	77	84	8	2	sp|Q96C00|ZBTB9_HUMAN	Q96C00	ZBTB9_HUMAN	ZBTB9	Zinc finger and BTB domain-containing protein 9			1	1.0075292E8	MS/MS
LLLGDLAPVR	K	G	537	546	10	2	sp|Q9NUQ8|ABCF3_HUMAN	Q9NUQ8	ABCF3_HUMAN	ABCF3	ATP-binding cassette sub-family F member 3			1	7.9394458E8	MS/MS
LLLGLTSADGK	R	S	290	300	11	2	sp|Q7Z401|MYCPP_HUMAN	Q7Z401	MYCPP_HUMAN	DENND4A	C-myc promoter-binding protein			1	7.8272064E7	MS/MS
LLLIATGK	R	R	762	769	8	2	sp|Q9NQW6|ANLN_HUMAN	Q9NQW6	ANLN_HUMAN	ANLN	Anillin			1	2.28335e+06	MS/MS
LLLIDWPELK	K	E	1257	1266	10	2	sp|A6NHR9|SMHD1_HUMAN	A6NHR9	SMHD1_HUMAN	SMCHD1	Structural maintenance of chromosomes flexible hinge domain-containing protein 1			1	5.3307716E7	MS/MS
LLLIGDSGVGK	K	T	12	22	11	2	sp|P61026|RAB10_HUMAN	P61026	RAB10_HUMAN	RAB10	Ras-related protein Rab-10	RAB13, RAB15, RAB1A, RAB1B, RAB1C, RAB35, RAB8A, RAB8B	sp|P51153|RAB13_HUMAN, sp|P59190|RAB15_HUMAN, sp|P61006|RAB8A_HUMAN, sp|P62820|RAB1A_HUMAN, sp|Q15286|RAB35_HUMAN, sp|Q92928|RAB1C_HUMAN, sp|Q92930|RAB8B_HUMAN, sp|Q9H0U4|RAB1B_HUMAN	3	1.16207232E9	MS/MS
LLLIPQGAILR	K	A	774	784	11	2	sp|Q9ULM3|YETS2_HUMAN	Q9ULM3	YETS2_HUMAN	YEATS2	YEATS domain-containing protein 2			1	7.10685e+06	MS/MS
LLLITSR	K	T	568	574	7	2	sp|Q86V97|KBTB6_HUMAN	Q86V97	KBTB6_HUMAN	KBTBD6	Kelch repeat and BTB domain-containing protein 6			1	1.7406968E8	MS/MS
LLLLAGVDR	K	L	317	325	9	2	sp|Q9Y570|PPME1_HUMAN	Q9Y570	PPME1_HUMAN	PPME1	Protein phosphatase methylesterase 1			3	1.0956384E8	MS/MS
LLLLDCR	R	S	22	28	7	2	sp|Q99956|DUS9_HUMAN	Q99956	DUS9_HUMAN	DUSP9	Dual specificity protein phosphatase 9			1	7.8740845E8	MS/MS
LLLLDYAANR	K	L	117	126	10	2	sp|Q9UIW2|PLXA1_HUMAN	Q9UIW2	PLXA1_HUMAN	PLXNA1	Plexin-A1			2	8.3732384E8	MS/MS
LLLLDYPPDR	R	V	318	327	10	2	sp|O60568|PLOD3_HUMAN	O60568	PLOD3_HUMAN	PLOD3	Multifunctional procollagen lysine hydroxylase and glycosyltransferase LH3			1	1.3232758E7	MS/MS
LLLLEESR	R	R	1157	1164	8	2	sp|Q9NZM4|BICRA_HUMAN	Q9NZM4	BICRA_HUMAN	BICRA	BRD4-interacting chromatin-remodeling complex-associated protein			1	4.04789824E8	MS/MS
LLLLGAGESGK	K	S	51	61	11	2	sp|Q14344|GNA13_HUMAN	Q14344	GNA13_HUMAN	GNA13	Guanine nucleotide-binding protein subunit alpha-13	GNA12, GNAI1, GNAI2, GNAI3, GNAL, GNAO1, GNAS, GNAT1, GNAT2, GNAT3	sp|A8MTJ3|GNAT3_HUMAN, sp|P04899|GNAI2_HUMAN, sp|P08754|GNAI3_HUMAN, sp|P09471|GNAO_HUMAN, sp|P11488|GNAT1_HUMAN, sp|P19087|GNAT2_HUMAN, sp|P38405|GNAL_HUMAN, sp|P63092|GNAS2_HUMAN, sp|P63096|GNAI1_HUMAN, sp|Q03113|GNA12_HUMAN, sp|Q5JWF2|GNAS1_HUMAN	2	9.0223629E8	MS/MS
LLLLGSGVGTVR	R	L	465	476	12	2	sp|A4D1P6|WDR91_HUMAN	A4D1P6	WDR91_HUMAN	WDR91	WD repeat-containing protein 91			1	7.9948912E7	MS/MS
LLLLGTGESGK	K	S	42	52	11	2	sp|P29992|GNA11_HUMAN	P29992	GNA11_HUMAN	GNA11	Guanine nucleotide-binding protein subunit alpha-11	GNA14, GNAQ	sp|O95837|GNA14_HUMAN, sp|P50148|GNAQ_HUMAN	1	1.5427096E8	MS/MS
LLLLLPEVDR	R	Q	303	312	10	2	sp|Q76L83|ASXL2_HUMAN	Q76L83	ASXL2_HUMAN	ASXL2	Putative Polycomb group protein ASXL2			1	6.41418E7	MS/MS
LLLMEEDQEEDECR	R	T	45	58	14	2	sp|Q9H892|TTC12_HUMAN	Q9H892	TTC12_HUMAN	TTC12	Tetratricopeptide repeat protein 12			2	3.0773272E7	MS/MS
LLLMSYR	K	L	952	958	7	2	sp|Q6YHU6|THADA_HUMAN	Q6YHU6	THADA_HUMAN	THADA	tRNA (32-2'-O)-methyltransferase regulator THADA			1	1.6491966E7	MS/MS
LLLNAENPR	R	G	164	172	9	2	sp|P12931|SRC_HUMAN	P12931	SRC_HUMAN	SRC	Proto-oncogene tyrosine-protein kinase Src			1	2.7462976E8	MS/MS
LLLNCPLSGEK	R	A	1276	1286	11	2	sp|Q14146|URB2_HUMAN	Q14146	URB2_HUMAN	URB2	Unhealthy ribosome biogenesis protein 2 homolog			2	1.53579e+06	MS/MS
LLLNEAISR	K	G	2311	2319	9	2	sp|Q9UPN3|MACF1_HUMAN	Q9UPN3	MACF1_HUMAN	MACF1	Microtubule-actin cross-linking factor 1, isoforms 1/2/3/4/5			2	1.0362852E7	MS/MS
LLLNLAENPAMTR	K	E	266	278	13	2	sp|Q9UH62|ARMX3_HUMAN	Q9UH62	ARMX3_HUMAN	ARMCX3	Armadillo repeat-containing X-linked protein 3			1	5.6636224E7	MS/MS
LLLNNDNLLR	R	E	38	47	10	2	sp|P52907|CAZA1_HUMAN	P52907	CAZA1_HUMAN	CAPZA1	F-actin-capping protein subunit alpha-1	CAPZA2	sp|P47755|CAZA2_HUMAN	2	2.16496666E9	MS/MS
LLLNYAVR	R	L	133	140	8	2	sp|Q92989|CLP1_HUMAN	Q92989	CLP1_HUMAN	CLP1	Polyribonucleotide 5'-hydroxyl-kinase Clp1			2	1.22373232E8	MS/MS
LLLPCLVR	R	M	44	51	8	2	sp|Q9H0H0|INT2_HUMAN	Q9H0H0	INT2_HUMAN	INTS2	Integrator complex subunit 2			2	3.3909712E7	MS/MS
LLLPGELAK	R	H	101	109	9	2	sp|Q99880|H2B1L_HUMAN	Q99880	H2B1L_HUMAN	H2BC13	Histone H2B type 1-L	H2BC1, H2BC11, H2BC12, H2BC12L, H2BC14, H2BC15, H2BC17, H2BC18, H2BC21, H2BC26, H2BC3, H2BC4, H2BC5, H2BC9, H2BK1	sp|A0A2R8Y619|H2BK1_HUMAN, sp|O60814|H2B1K_HUMAN, sp|P06899|H2B1J_HUMAN, sp|P23527|H2B1O_HUMAN, sp|P33778|H2B1B_HUMAN, sp|P57053|H2BFS_HUMAN, sp|P58876|H2B1D_HUMAN, sp|P62807|H2B1C_HUMAN, sp|Q16778|H2B2E_HUMAN, sp|Q5QNW6|H2B2F_HUMAN, sp|Q8N257|H2B3B_HUMAN, sp|Q93079|H2B1H_HUMAN, sp|Q96A08|H2B1A_HUMAN, sp|Q99877|H2B1N_HUMAN, sp|Q99879|H2B1M_HUMAN	6	6.8484173E8	MS/MS
LLLPGTR	R	A	317	323	7	2	sp|Q6P087|RUSD3_HUMAN	Q6P087	RUSD3_HUMAN	RPUSD3	Mitochondrial mRNA pseudouridine synthase RPUSD3			2	2.2261392E7	MS/MS
LLLPHWAK	R	V	325	332	8	3	sp|P04062|GBA1_HUMAN	P04062	GBA1_HUMAN	GBA1	Lysosomal acid glucosylceramidase			1	7.3818752E7	MS/MS
LLLPLFR	R	E	79	85	7	2	sp|Q9BV86|NTM1A_HUMAN	Q9BV86	NTM1A_HUMAN	NTMT1	N-terminal Xaa-Pro-Lys N-methyltransferase 1			1	1.4914119E7	MS/MS
LLLQDSQNVEALR	R	M	238	250	13	2	sp|Q7Z4L5|TT21B_HUMAN	Q7Z4L5	TT21B_HUMAN	TTC21B	Tetratricopeptide repeat protein 21B			1	1.84200096E8	MS/MS
LLLQEQAR	K	L	137	144	8	2	sp|Q9Y4G2|PKHM1_HUMAN	Q9Y4G2	PKHM1_HUMAN	PLEKHM1	Pleckstrin homology domain-containing family M member 1			1	5.7958144E7	MS/MS
LLLQINPER	K	E	2597	2605	9	2	sp|P42858|HD_HUMAN	P42858	HD_HUMAN	HTT	Huntingtin			1	5.6165376E8	MS/MS
LLLQIPSTIR	R	S	385	394	10	2	sp|Q16394|EXT1_HUMAN	Q16394	EXT1_HUMAN	EXT1	Exostosin-1			1	1.71437e+06	MS/MS
LLLQLEATK	R	N	177	185	9	2	sp|Q13561|DCTN2_HUMAN	Q13561	DCTN2_HUMAN	DCTN2	Dynactin subunit 2			1	1.33060576E8	MS/MS
LLLQNELK	R	T	784	791	8	2	sp|Q13464|ROCK1_HUMAN	Q13464	ROCK1_HUMAN	ROCK1	Rho-associated protein kinase 1			2	1.107338E7	MS/MS
LLLQVQHASK	K	Q	34	43	10	3	sp|P05141|ADT2_HUMAN	P05141	ADT2_HUMAN	SLC25A5	ADP/ATP translocase 2	SLC25A4, SLC25A6	sp|P12235|ADT1_HUMAN, sp|P12236|ADT3_HUMAN	2	2.35363376E8	MS/MS
LLLSEIFPSK	R	L	318	327	10	2	sp|Q9BZG8|DPH1_HUMAN	Q9BZG8	DPH1_HUMAN	DPH1	2-(3-amino-3-carboxypropyl)histidine synthase subunit 1			1	4.44016e+06	MS/MS
LLLSEQLSR	R	L	2885	2893	9	2	sp|P42858|HD_HUMAN	P42858	HD_HUMAN	HTT	Huntingtin			3	3.14556704E8	MS/MS
LLLSGTADGADLR	K	T	153	165	13	2	sp|O75179|ANR17_HUMAN	O75179	ANR17_HUMAN	ANKRD17	Ankyrin repeat domain-containing protein 17			3	9.1478611E8	MS/MS
LLLSSETPIEGK	K	N	184	195	12	2	sp|Q9HDC9|APMAP_HUMAN	Q9HDC9	APMAP_HUMAN	APMAP	Adipocyte plasma membrane-associated protein			1	2.5714904E8	MS/MS
LLLSTSLDAK	R	D	36	45	10	2	sp|Q68E01|INT3_HUMAN	Q68E01	INT3_HUMAN	INTS3	Integrator complex subunit 3			2	1.03481032E8	MS/MS
LLLSTSLDAKDELEER	R	L	36	51	16	3	sp|Q68E01|INT3_HUMAN	Q68E01	INT3_HUMAN	INTS3	Integrator complex subunit 3			1	1.9271584E8	MS/MS
LLLSYGADPTLATYSGR	R	T	1548	1564	17	2	sp|Q6W2J9|BCOR_HUMAN	Q6W2J9	BCOR_HUMAN	BCOR	BCL-6 corepressor			1	1.10136888E8	MS/MS
LLLSYGASR	K	N	512	520	9	2	sp|Q99728|BARD1_HUMAN	Q99728	BARD1_HUMAN	BARD1	BRCA1-associated RING domain protein 1			2	5.8122928E7	MS/MS
LLLTEFR	K	S	654	660	7	2	sp|O60934|NBN_HUMAN	O60934	NBN_HUMAN	NBN	Nibrin			1	6.0679488E8	MS/MS
LLLTLPR	K	S	619	625	7	2	sp|Q7Z6B7|SRGP1_HUMAN	Q7Z6B7	SRGP1_HUMAN	SRGAP1	SLIT-ROBO Rho GTPase-activating protein 1			1	2.2098556E7	MS/MS
LLLTPWVK	R	F	144	151	8	2	sp|Q14152|EIF3A_HUMAN	Q14152	EIF3A_HUMAN	EIF3A	Eukaryotic translation initiation factor 3 subunit A			2	3.49748e+06	MS/MS
LLLTSAPSLATSPAFR	R	Y	542	557	16	2	sp|P54802|ANAG_HUMAN	P54802	ANAG_HUMAN	NAGLU	Alpha-N-acetylglucosaminidase			1	145036	MS/MS
LLLTSTEK	K	S	269	276	8	2	sp|Q7L0Y3|TM10C_HUMAN	Q7L0Y3	TM10C_HUMAN	TRMT10C	tRNA methyltransferase 10 homolog C			1	3.7147296E8	MS/MS
LLLTTDLK	K	T	5768	5775	8	2	sp|Q8WXH0|SYNE2_HUMAN	Q8WXH0	SYNE2_HUMAN	SYNE2	Nesprin-2			1	1.22548944E8	MS/MS
LLLVEPSR	R	N	831	838	8	2	sp|Q13415|ORC1_HUMAN	Q13415	ORC1_HUMAN	ORC1	Origin recognition complex subunit 1			1	2213394	MS/MS
LLLVGAPR	R	A	61	68	8	2	sp|P23229|ITA6_HUMAN	P23229	ITA6_HUMAN	ITGA6	Integrin alpha-6			2	1.47666368E8	MS/MS
LLLVPCPPLR	R	R	99	108	10	2	sp|Q9BVQ7|AFG2B_HUMAN	Q9BVQ7	AFG2B_HUMAN	AFG2B	ATPase family gene 2 protein homolog B			1	8610291	MS/MS
LLLVQTGSSSPCLDLSR	R	L	688	704	17	2	sp|Q9NVE7|PANK4_HUMAN	Q9NVE7	PANK4_HUMAN	PANK4	4'-phosphopantetheine phosphatase			1	1.11054112E8	MS/MS
LLLWDTK	R	T	542	548	7	2	sp|A4D1P6|WDR91_HUMAN	A4D1P6	WDR91_HUMAN	WDR91	WD repeat-containing protein 91			1	3.88489952E8	MS/MS
LLLWTQK	K	V	200	206	7	2	sp|Q9UPN3|MACF1_HUMAN	Q9UPN3	MACF1_HUMAN	MACF1	Microtubule-actin cross-linking factor 1, isoforms 1/2/3/4/5			1	1.05115e+06	MS/MS
LLLYDGK	K	L	406	412	7	2	sp|P50851|LRBA_HUMAN	P50851	LRBA_HUMAN	LRBA	Lipopolysaccharide-responsive and beige-like anchor protein			1	2.8115528E7	MS/MS
LLMAEEK	R	K	208	214	7	2	sp|Q8IVM0|CCD50_HUMAN	Q8IVM0	CCD50_HUMAN	CCDC50	Coiled-coil domain-containing protein 50			1	4.0773868E7	MS/MS
LLMASPTR	R	K	968	975	8	2	sp|Q8TEX9|IPO4_HUMAN	Q8TEX9	IPO4_HUMAN	IPO4	Importin-4			4	1.73162573E9	MS/MS
LLMEQESSACSR	R	R	144	155	12	2	sp|O96011|PX11B_HUMAN	O96011	PX11B_HUMAN	PEX11B	Peroxisomal membrane protein 11B			2	3.64858144E8	MS/MS
LLMFPESR	K	I	253	260	8	2	sp|Q8IYI6|EXOC8_HUMAN	Q8IYI6	EXOC8_HUMAN	EXOC8	Exocyst complex component 8			2	3.97846016E8	MS/MS
LLMHHIR	R	D	292	298	7	3	sp|O00429|DNM1L_HUMAN	O00429	DNM1L_HUMAN	DNM1L	Dynamin-1-like protein			1	1.5730234E7	MS/MS
LLMIECSSR	R	C	1524	1532	9	2	sp|Q9BYW2|SETD2_HUMAN	Q9BYW2	SETD2_HUMAN	SETD2	Histone-lysine N-methyltransferase SETD2			2	5.3442612E7	MS/MS
LLMLHGQK	K	L	826	833	8	3	sp|Q15269|PWP2_HUMAN	Q15269	PWP2_HUMAN	PWP2	Periodic tryptophan protein 2 homolog			1	2.9938182E7	MS/MS
LLMLYTR	R	K	531	537	7	2	sp|Q8N1F7|NUP93_HUMAN	Q8N1F7	NUP93_HUMAN	NUP93	Nuclear pore complex protein Nup93			3	6.5461715E8	MS/MS
LLMMAGIDDCYTSAR	K	G	213	227	15	2	sp|P15880|RS2_HUMAN	P15880	RS2_HUMAN	RPS2	Small ribosomal subunit protein uS5			3	3.56388608E8	MS/MS
LLMNYEDK	R	Y	2762	2769	8	2	sp|Q9NU22|MDN1_HUMAN	Q9NU22	MDN1_HUMAN	MDN1	Midasin			2	4.14008704E8	MS/MS
LLMSEDYFTQAMEVK	K	A	1076	1090	15	3	sp|P42704|LPPRC_HUMAN	P42704	LPPRC_HUMAN	LRPPRC	Leucine-rich PPR motif-containing protein, mitochondrial			2	3.44651616E8	MS/MS
LLNAAQER	K	E	198	205	8	2	sp|Q13426|XRCC4_HUMAN	Q13426	XRCC4_HUMAN	XRCC4	DNA repair protein XRCC4			2	3.1324912E8	MS/MS
LLNASAYR	R	L	704	711	8	2	sp|Q9Y2X7|GIT1_HUMAN	Q9Y2X7	GIT1_HUMAN	GIT1	ARF GTPase-activating protein GIT1			1	5.4246381E8	MS/MS
LLNDEDPVVVTK	K	A	150	161	12	2	sp|P14923|PLAK_HUMAN	P14923	PLAK_HUMAN	JUP	Junction plakoglobin			1	1.85243936E8	MS/MS
LLNDEDQVVVNK	K	A	159	170	12	2	sp|P35222|CTNB1_HUMAN	P35222	CTNB1_HUMAN	CTNNB1	Catenin beta-1			1	1.8006048E8	MS/MS
LLNDQCK	K	N	1839	1845	7	2	sp|Q8WXH0|SYNE2_HUMAN	Q8WXH0	SYNE2_HUMAN	SYNE2	Nesprin-2			1	1.2141716E8	MS/MS
LLNDYLNR	K	I	34	41	8	2	sp|Q5XPI4|RN123_HUMAN	Q5XPI4	RN123_HUMAN	RNF123	E3 ubiquitin-protein ligase RNF123			1	1.21168704E8	MS/MS
LLNEGQR	R	L	295	301	7	2	sp|P08582|TRFM_HUMAN	P08582	TRFM_HUMAN	MELTF	Melanotransferrin			2	3.51802528E8	MS/MS
LLNENSYVPR	K	E	146	155	10	2	sp|P02786|TFR1_HUMAN	P02786	TFR1_HUMAN	TFRC	Transferrin receptor protein 1			2	8.5920659E8	MS/MS
LLNEYQK	R	E	294	300	7	2	sp|Q96NH3|BROMI_HUMAN	Q96NH3	BROMI_HUMAN	TBC1D32	Protein broad-minded			1	8.1661608E7	MS/MS
LLNFPTIVER	R	G	176	185	10	2	sp|O43681|GET3_HUMAN	O43681	GET3_HUMAN	GET3	ATPase GET3			1	3.91308352E8	MS/MS
LLNFYEK	K	Q	90	96	7	2	sp|P18074|ERCC2_HUMAN	P18074	ERCC2_HUMAN	ERCC2	General transcription and DNA repair factor IIH helicase subunit XPD			3	5.9288557E8	MS/MS
LLNIVSVTGR	R	L	942	951	10	2	sp|Q9ULH0|KDIS_HUMAN	Q9ULH0	KDIS_HUMAN	KIDINS220	Kinase D-interacting substrate of 220 kDa			4	8137089	MS/MS
LLNIWQER	R	S	107	114	8	2	sp|Q9NQG5|RPR1B_HUMAN	Q9NQG5	RPR1B_HUMAN	RPRD1B	Regulation of nuclear pre-mRNA domain-containing protein 1B			1	5.6012454E8	MS/MS
LLNIYGR	K	D	54	60	7	2	sp|O94832|MYO1D_HUMAN	O94832	MYO1D_HUMAN	MYO1D	Unconventional myosin-Id			2	4.08122944E8	MS/MS
LLNLEGFPSGSQSR	K	L	685	698	14	2	sp|Q8IYB8|SUV3_HUMAN	Q8IYB8	SUV3_HUMAN	SUPV3L1	ATP-dependent RNA helicase SUPV3L1, mitochondrial			2	1.4845664E7	MS/MS
LLNLLCR	R	S	277	283	7	2	sp|Q9Y312|AAR2_HUMAN	Q9Y312	AAR2_HUMAN	AAR2	Protein AAR2 homolog			1	3.1107116E7	MS/MS
LLNLQDSDSEECTSR	R	K	532	546	15	2	sp|Q52LR7|EPC2_HUMAN	Q52LR7	EPC2_HUMAN	EPC2	Enhancer of polycomb homolog 2			1	5180270	MS/MS
LLNLYIK	K	R	1513	1519	7	2	sp|Q7Z460|CLAP1_HUMAN	Q7Z460	CLAP1_HUMAN	CLASP1	CLIP-associating protein 1	CLASP2	sp|O75122|CLAP2_HUMAN	1	1.77505e+06	MS/MS
LLNLYPR	K	K	384	390	7	2	sp|Q9BPU6|DPYL5_HUMAN	Q9BPU6	DPYL5_HUMAN	DPYSL5	Dihydropyrimidinase-related protein 5			2	5.5273236E7	MS/MS
LLNPDDLR	K	E	74	81	8	2	sp|Q86XL3|ANKL2_HUMAN	Q86XL3	ANKL2_HUMAN	ANKLE2	Ankyrin repeat and LEM domain-containing protein 2			1	4.40315328E8	MS/MS
LLNPDDLREEIVK	K	A	74	86	13	3	sp|Q86XL3|ANKL2_HUMAN	Q86XL3	ANKL2_HUMAN	ANKLE2	Ankyrin repeat and LEM domain-containing protein 2			1	2.02143936E8	MS/MS
LLNPLIR	K	V	497	503	7	2	sp|P16383|GCFC2_HUMAN	P16383	GCFC2_HUMAN	GCFC2	Intron Large complex component GCFC2			2	2.6726782E7	MS/MS
LLNPLVR	K	Q	1996	2002	7	2	sp|Q9Y3S1|WNK2_HUMAN	Q9Y3S1	WNK2_HUMAN	WNK2	Serine/threonine-protein kinase WNK2			1	1.2406739E7	MS/MS
LLNPSLQK	K	V	1133	1140	8	2	sp|Q9HAV4|XPO5_HUMAN	Q9HAV4	XPO5_HUMAN	XPO5	Exportin-5			2	1.52101632E9	MS/MS
LLNQTEK	R	L	426	432	7	2	sp|Q92828|COR2A_HUMAN	Q92828	COR2A_HUMAN	CORO2A	Coronin-2A			1	1.1840916E8	MS/MS
LLNSQVVR	K	F	562	569	8	2	sp|Q9Y620|RA54B_HUMAN	Q9Y620	RA54B_HUMAN	RAD54B	DNA repair and recombination protein RAD54B			1	3.65126208E8	MS/MS
LLNTAITR	K	A	1033	1040	8	2	sp|P42694|HELZ_HUMAN	P42694	HELZ_HUMAN	HELZ	Probable helicase with zinc finger domain			1	5.6383152E7	MS/MS
LLNTAVPR	K	E	704	711	8	2	sp|Q9NYA4|MTMR4_HUMAN	Q9NYA4	MTMR4_HUMAN	MTMR4	Myotubularin-related protein 4			2	7.6492896E7	MS/MS
LLNTFLER	R	L	4264	4271	8	2	sp|Q14204|DYHC1_HUMAN	Q14204	DYHC1_HUMAN	DYNC1H1	Cytoplasmic dynein 1 heavy chain 1			2	7.3733688E9	MS/MS
LLNTLCR	K	K	1331	1337	7	2	sp|Q9NR09|BIRC6_HUMAN	Q9NR09	BIRC6_HUMAN	BIRC6	Baculoviral IAP repeat-containing protein 6			2	1.06859952E8	MS/MS
LLNTVEETTK	K	D	499	508	10	2	sp|P52732|KIF11_HUMAN	P52732	KIF11_HUMAN	KIF11	Kinesin-like protein KIF11			1	9.9487763E8	MS/MS
LLNTWTNR	R	Y	3160	3167	8	2	sp|P78527|PRKDC_HUMAN	P78527	PRKDC_HUMAN	PRKDC	DNA-dependent protein kinase catalytic subunit			3	5.7679119E9	MS/MS
LLNVGVR	K	E	174	180	7	2	sp|O60512|B4GT3_HUMAN	O60512	B4GT3_HUMAN	B4GALT3	Beta-1,4-galactosyltransferase 3			1	2.4330734E7	MS/MS
LLNVWQVR	R	S	245	252	8	2	sp|Q15061|WDR43_HUMAN	Q15061	WDR43_HUMAN	WDR43	WD repeat-containing protein 43			2	1.2492978E7	MS/MS
LLPADALVNCDLLLR	K	D	1268	1282	15	2	sp|O60343|TBCD4_HUMAN	O60343	TBCD4_HUMAN	TBC1D4	TBC1 domain family member 4			1	1.26345696E8	MS/MS
LLPAEHCITK	R	I	699	708	10	2	sp|Q9ULJ6|ZMIZ1_HUMAN	Q9ULJ6	ZMIZ1_HUMAN	ZMIZ1	Zinc finger MIZ domain-containing protein 1	ZMIZ2	sp|Q8NF64|ZMIZ2_HUMAN	1	1.3523829E7	MS/MS
LLPAELPAK	R	R	2900	2908	9	2	sp|P78527|PRKDC_HUMAN	P78527	PRKDC_HUMAN	PRKDC	DNA-dependent protein kinase catalytic subunit			1	8.125721E8	MS/MS
LLPAELPAKR	R	V	2900	2909	10	3	sp|P78527|PRKDC_HUMAN	P78527	PRKDC_HUMAN	PRKDC	DNA-dependent protein kinase catalytic subunit			1	8.3643571E8	MS/MS
LLPAEVDAAVIK	R	V	2147	2158	12	2	sp|O43149|ZZEF1_HUMAN	O43149	ZZEF1_HUMAN	ZZEF1	Zinc finger ZZ-type and EF-hand domain-containing protein 1			1	2.5689424E7	MS/MS
LLPAITILGCR	K	V	380	390	11	2	sp|Q96IJ6|GMPPA_HUMAN	Q96IJ6	GMPPA_HUMAN	GMPPA	Mannose-1-phosphate guanyltransferase alpha			1	8711286	MS/MS
LLPALAAR	R	L	117	124	8	2	sp|Q86Y56|DAAF5_HUMAN	Q86Y56	DAAF5_HUMAN	DNAAF5	Dynein axonemal assembly factor 5			1	4.1512388E7	MS/MS
LLPAPALR	M	R	2	9	8	2	sp|P30038|AL4A1_HUMAN	P30038	AL4A1_HUMAN	ALDH4A1	Delta-1-pyrroline-5-carboxylate dehydrogenase, mitochondrial			1	0	MS/MS
LLPAVLR	K	A	585	591	7	2	sp|O95248|MTMR5_HUMAN	O95248	MTMR5_HUMAN	SBF1	Myotubularin-related protein 5			1	5.12691e+06	MS/MS
LLPAVTFDGK	R	V	201	210	10	2	sp|Q3KQV9|UAP1L_HUMAN	Q3KQV9	UAP1L_HUMAN	UAP1L1	UDP-N-acetylhexosamine pyrophosphorylase-like protein 1			1	3.253e+06	MS/MS
LLPDDFK	K	S	149	155	7	2	sp|Q7Z3T8|ZFY16_HUMAN	Q7Z3T8	ZFY16_HUMAN	ZFYVE16	Zinc finger FYVE domain-containing protein 16			1	3.15597152E8	MS/MS
LLPDDPYEK	K	A	102	110	9	2	sp|P78417|GSTO1_HUMAN	P78417	GSTO1_HUMAN	GSTO1	Glutathione S-transferase omega-1			1	1.51633344E8	MS/MS
LLPDFLLER	R	R	107	115	9	2	sp|Q12894|IFRD2_HUMAN	Q12894	IFRD2_HUMAN	IFRD2	Interferon-related developmental regulator 2			1	1.05808024E8	MS/MS
LLPDLLK	K	K	76	82	7	2	sp|P35520|CBS_HUMAN	P35520	CBS_HUMAN	CBS	Cystathionine beta-synthase			2	3.7121e+06	MS/MS
LLPDTINSINLDR	R	I	1719	1731	13	2	sp|Q14008|CKAP5_HUMAN	Q14008	CKAP5_HUMAN	CKAP5	Cytoskeleton-associated protein 5			1	1.13457139E9	MS/MS
LLPEEDLDVK	R	T	638	647	10	2	sp|O60566|BUB1B_HUMAN	O60566	BUB1B_HUMAN	BUB1B	Mitotic checkpoint serine/threonine-protein kinase BUB1 beta			1	2.30508736E8	MS/MS
LLPEEHWK	K	V	115	122	8	3	sp|Q8IYB7|DI3L2_HUMAN	Q8IYB7	DI3L2_HUMAN	DIS3L2	DIS3-like exonuclease 2			1	1.95982016E8	MS/MS
LLPEHAQTLEK	K	Y	287	297	11	3	sp|P23610|HAP40_HUMAN	P23610	HAP40_HUMAN	F8A1	40-kDa huntingtin-associated protein			1	1.80488192E8	MS/MS
LLPELCQR	K	I	939	946	8	2	sp|Q969F9|HPS3_HUMAN	Q969F9	HPS3_HUMAN	HPS3	BLOC-2 complex member HPS3			1	1.61420544E8	MS/MS
LLPELLQPYTER	K	V	236	247	12	2	sp|Q13057|COASY_HUMAN	Q13057	COASY_HUMAN	COASY	Bifunctional coenzyme A synthase			1	4.293512E8	MS/MS
LLPEPGGDR	K	A	240	248	9	2	sp|Q13395|TARB1_HUMAN	Q13395	TARB1_HUMAN	TARBP1	Probable methyltransferase TARBP1			1	3.03752096E8	MS/MS
LLPEQLIK	R	E	85	92	8	2	sp|Q92621|NU205_HUMAN	Q92621	NU205_HUMAN	NUP205	Nuclear pore complex protein Nup205			1	6.2053864E7	MS/MS
LLPETVTIDSER	K	N	134	145	12	2	sp|Q9HAS0|NJMU_HUMAN	Q9HAS0	NJMU_HUMAN	C17orf75	Protein Njmu-R1			1	2.94370016E8	MS/MS
LLPEYPGVLSDVQEEK	K	G	159	174	16	3	sp|P00374|DYR_HUMAN	P00374	DYR_HUMAN	DHFR	Dihydrofolate reductase			1	1.8298152E8	MS/MS
LLPFLAPGAR	K	A	25	34	10	2	sp|Q9BTY7|HGH1_HUMAN	Q9BTY7	HGH1_HUMAN	HGH1	Protein HGH1 homolog			1	1.049765E7	MS/MS
LLPGDIHQIR	K	K	387	396	10	3	sp|Q14185|DOCK1_HUMAN	Q14185	DOCK1_HUMAN	DOCK1	Dedicator of cytokinesis protein 1			1	1.49353248E8	MS/MS
LLPGEECVLDGLR	R	V	890	902	13	2	sp|O95248|MTMR5_HUMAN	O95248	MTMR5_HUMAN	SBF1	Myotubularin-related protein 5			2	8.1305464E7	MS/MS
LLPGLEADSKPGR	R	R	34	46	13	3	sp|Q86Y56|DAAF5_HUMAN	Q86Y56	DAAF5_HUMAN	DNAAF5	Dynein axonemal assembly factor 5			1	6.6450733E8	MS/MS
LLPGPENHR	R	A	723	731	9	3	sp|Q8IZL8|PELP1_HUMAN	Q8IZL8	PELP1_HUMAN	PELP1	Proline-, glutamic acid- and leucine-rich protein 1			1	5.31852064E8	MS/MS
LLPHQLYGVVPQA	K	-	621	633	13	2	sp|P18887|XRCC1_HUMAN	P18887	XRCC1_HUMAN	XRCC1	DNA repair protein XRCC1			1	1.11801184E8	MS/MS
LLPLDAR	K	D	16	22	7	2	sp|Q9BVQ7|AFG2B_HUMAN	Q9BVQ7	AFG2B_HUMAN	AFG2B	ATPase family gene 2 protein homolog B			1	8.7027408E7	MS/MS
LLPLEEHYR	K	F	33	41	9	3	sp|Q9H4M9|EHD1_HUMAN	Q9H4M9	EHD1_HUMAN	EHD1	EH domain-containing protein 1	EHD2, EHD3	sp|Q9NZN3|EHD3_HUMAN, sp|Q9NZN4|EHD2_HUMAN	1	1.31878605E9	MS/MS
LLPLHFAVDPGK	K	G	386	397	12	3	sp|Q6GQQ9|OTU7B_HUMAN	Q6GQQ9	OTU7B_HUMAN	OTUD7B	OTU domain-containing protein 7B	OTUD7A	sp|Q8TE49|OTU7A_HUMAN	1	6.4499508E7	MS/MS
LLPLTQYPDSSVR	R	R	204	216	13	2	sp|Q9BTY7|HGH1_HUMAN	Q9BTY7	HGH1_HUMAN	HGH1	Protein HGH1 homolog			2	1.7284984E7	MS/MS
LLPLVSDEVFIR	K	D	522	533	12	2	sp|P11216|PYGB_HUMAN	P11216	PYGB_HUMAN	PYGB	Glycogen phosphorylase, brain form			1	3.6531336E7	MS/MS
LLPLYFPR	K	S	218	225	8	2	sp|Q9NXN4|GDAP2_HUMAN	Q9NXN4	GDAP2_HUMAN	GDAP2	Ganglioside-induced differentiation-associated protein 2			1	5.42375e+06	MS/MS
LLPMTVVTMASAR	R	V	190	202	13	2	sp|Q9BPZ7|SIN1_HUMAN	Q9BPZ7	SIN1_HUMAN	MAPKAP1	Target of rapamycin complex 2 subunit MAPKAP1			1	1.64357632E8	MS/MS
LLPPTFPR	R	Y	308	315	8	2	sp|Q5VZE5|NAA35_HUMAN	Q5VZE5	NAA35_HUMAN	NAA35	N-alpha-acetyltransferase 35, NatC auxiliary subunit			1	4.22748256E8	MS/MS
LLPPVGTGR	R	S	47	55	9	2	sp|Q9NWZ5|UCKL1_HUMAN	Q9NWZ5	UCKL1_HUMAN	UCKL1	Uridine-cytidine kinase-like 1			1	4.2128228E7	MS/MS
LLPPYLR	K	V	343	349	7	2	sp|P43490|NAMPT_HUMAN	P43490	NAMPT_HUMAN	NAMPT	Nicotinamide phosphoribosyltransferase			1	1.21091656E8	MS/MS
LLPQLTYLDGYDR	K	D	138	150	13	2	sp|P39687|AN32A_HUMAN	P39687	AN32A_HUMAN	ANP32A	Acidic leucine-rich nuclear phosphoprotein 32 family member A	ANP32B	sp|Q92688|AN32B_HUMAN	1	1.25799504E8	MS/MS
LLPSGQR	R	L	937	943	7	2	sp|P58107|EPIPL_HUMAN	P58107	EPIPL_HUMAN	EPPK1	Epiplakin			1	4.1312656E7	MS/MS
LLPSLIGR	R	H	164	171	8	2	sp|O76021|RL1D1_HUMAN	O76021	RL1D1_HUMAN	RSL1D1	Ribosomal L1 domain-containing protein 1			1	1.2170177E7	MS/MS
LLPVDCER	K	K	248	255	8	2	sp|Q8NC56|LEMD2_HUMAN	Q8NC56	LEMD2_HUMAN	LEMD2	LEM domain-containing protein 2			1	3.71565728E8	MS/MS
LLPVLDR	R	I	297	303	7	2	sp|Q53FA7|QORX_HUMAN	Q53FA7	QORX_HUMAN	TP53I3	Quinone oxidoreductase PIG3			1	6.77914E7	MS/MS
LLPVLLSTAQEADPEVR	R	S	900	916	17	2	sp|Q8TEX9|IPO4_HUMAN	Q8TEX9	IPO4_HUMAN	IPO4	Importin-4			1	7.910792E7	MS/MS
LLPYAER	K	L	37	43	7	2	sp|Q14997|PSME4_HUMAN	Q14997	PSME4_HUMAN	PSME4	Proteasome activator complex subunit 4			1	2.06254541E9	MS/MS
LLQAAAGASAR	K	A	374	384	11	2	sp|Q96T76|MMS19_HUMAN	Q96T76	MMS19_HUMAN	MMS19	MMS19 nucleotide excision repair protein homolog			3	2.12850957E9	MS/MS
LLQAADSFK	K	D	163	171	9	2	sp|O75648|MTU1_HUMAN	O75648	MTU1_HUMAN	TRMU	Mitochondrial tRNA-specific 2-thiouridylase 1			1	8.2061264E7	MS/MS
LLQAAYLAK	R	P	309	317	9	2	sp|O75051|PLXA2_HUMAN	O75051	PLXA2_HUMAN	PLXNA2	Plexin-A2			1	4250647	MS/MS
LLQAETASNSAR	R	A	1271	1282	12	2	sp|Q14980|NUMA1_HUMAN	Q14980	NUMA1_HUMAN	NUMA1	Nuclear mitotic apparatus protein 1			2	2.00263501E9	MS/MS
LLQAFLER	R	G	707	714	8	2	sp|P55060|XPO2_HUMAN	P55060	XPO2_HUMAN	CSE1L	Exportin-2			2	9.202647E9	MS/MS
LLQAIAR	R	D	529	535	7	2	sp|Q9Y666|S12A7_HUMAN	Q9Y666	S12A7_HUMAN	SLC12A7	Solute carrier family 12 member 7			1	5.91478e+06	MS/MS
LLQAIDPQSNIR	R	N	15	26	12	2	sp|O95402|MED26_HUMAN	O95402	MED26_HUMAN	MED26	Mediator of RNA polymerase II transcription subunit 26			1	9319412	MS/MS
LLQALAQYQNHLQEQPR	K	K	162	178	17	3	sp|Q9BQG0|MBB1A_HUMAN	Q9BQG0	MBB1A_HUMAN	MYBBP1A	Myb-binding protein 1A			1	2.2095374E7	MS/MS
LLQALHIDGPR	R	S	3350	3360	11	3	sp|Q9NU22|MDN1_HUMAN	Q9NU22	MDN1_HUMAN	MDN1	Midasin			1	5.16012928E8	MS/MS
LLQAQGVEVPSK	K	D	425	436	12	2	sp|O60841|IF2P_HUMAN	O60841	IF2P_HUMAN	EIF5B	Eukaryotic translation initiation factor 5B			1	4.378152E7	MS/MS
LLQASFK	K	R	120	126	7	2	sp|Q15555|MARE2_HUMAN	Q15555	MARE2_HUMAN	MAPRE2	Microtubule-associated protein RP/EB family member 2			1	3.4915892E7	MS/MS
LLQCDPSSASQF	R	-	182	193	12	2	sp|P37235|HPCL1_HUMAN	P37235	HPCL1_HUMAN	HPCAL1	Hippocalcin-like protein 1	HPCA	sp|P84074|HPCA_HUMAN	1	3.78193888E8	MS/MS
LLQCLHAK	K	R	1272	1279	8	3	sp|Q92621|NU205_HUMAN	Q92621	NU205_HUMAN	NUP205	Nuclear pore complex protein Nup205			1	1.3226618E7	MS/MS
LLQCMSR	R	V	80	86	7	2	sp|Q01780|EXOSX_HUMAN	Q01780	EXOSX_HUMAN	EXOSC10	Exosome complex component 10			2	5.3524596E7	MS/MS
LLQCYPPPDPAVR	R	G	264	276	13	2	sp|O94973|AP2A2_HUMAN	O94973	AP2A2_HUMAN	AP2A2	AP-2 complex subunit alpha-2			1	2.3341976E8	MS/MS
LLQDANYNVEK	K	A	339	349	11	2	sp|O76031|CLPX_HUMAN	O76031	CLPX_HUMAN	CLPX	ATP-dependent Clp protease ATP-binding subunit clpX-like, mitochondrial			1	3.22135488E8	MS/MS
LLQDFFNGK	K	E	349	357	9	2	sp|P11142|HSP7C_HUMAN	P11142	HSP7C_HUMAN	HSPA8	Heat shock cognate 71 kDa protein	HSPA2, HSPA6	sp|P17066|HSP76_HUMAN, sp|P54652|HSP72_HUMAN	2	5.16962368E8	MS/MS
LLQDFFNGR	K	D	349	357	9	2	sp|P0DMV8|HS71A_HUMAN	P0DMV8	HS71A_HUMAN	HSPA1A	Heat shock 70 kDa protein 1A	HSPA1B	sp|P0DMV9|HS71B_HUMAN	2	3.7854784E8	MS/MS
LLQDFNR	K	F	2836	2842	7	2	sp|P78527|PRKDC_HUMAN	P78527	PRKDC_HUMAN	PRKDC	DNA-dependent protein kinase catalytic subunit			3	2.12471071E10	MS/MS
LLQDISEAR	K	C	1406	1414	9	2	sp|Q63HN8|RN213_HUMAN	Q63HN8	RN213_HUMAN	RNF213	E3 ubiquitin-protein ligase RNF213			1	2.26378448E8	MS/MS
LLQDLHEAQAER	K	G	530	541	12	3	sp|Q9H8M2|BRD9_HUMAN	Q9H8M2	BRD9_HUMAN	BRD9	Bromodomain-containing protein 9			1	1.72101216E8	MS/MS
LLQDMDINR	R	L	1506	1514	9	2	sp|P50851|LRBA_HUMAN	P50851	LRBA_HUMAN	LRBA	Lipopolysaccharide-responsive and beige-like anchor protein			2	1.39491315E9	MS/MS
LLQDNQR	K	Q	342	348	7	2	sp|Q6UWE0|LRSM1_HUMAN	Q6UWE0	LRSM1_HUMAN	LRSAM1	E3 ubiquitin-protein ligase LRSAM1			2	9.5431392E7	MS/MS
LLQDQLR	R	V	699	705	7	2	sp|Q6WCQ1|MPRIP_HUMAN	Q6WCQ1	MPRIP_HUMAN	MPRIP	Myosin phosphatase Rho-interacting protein			1	6.1437747E8	MS/MS
LLQDSLGGNSK	R	T	305	315	11	2	sp|Q9Y496|KIF3A_HUMAN	Q9Y496	KIF3A_HUMAN	KIF3A	Kinesin-like protein KIF3A			1	3.4709772E7	MS/MS
LLQDSQK	R	K	961	967	7	2	sp|Q92614|MY18A_HUMAN	Q92614	MY18A_HUMAN	MYO18A	Unconventional myosin-XVIIIa			1	1.89074464E8	MS/MS
LLQDSSSPVDLAK	R	L	693	705	13	2	sp|Q15596|NCOA2_HUMAN	Q15596	NCOA2_HUMAN	NCOA2	Nuclear receptor coactivator 2			1	3.1499126E7	MS/MS
LLQDYGLVVR	K	G	175	184	10	2	sp|Q9NVH0|EXD2_HUMAN	Q9NVH0	EXD2_HUMAN	EXD2	Exonuclease 3'-5' domain-containing protein 2			1	8956466	MS/MS
LLQEAEQR	K	L	187	194	8	2	sp|Q9H9E3|COG4_HUMAN	Q9H9E3	COG4_HUMAN	COG4	Conserved oligomeric Golgi complex subunit 4			1	5.9036794E8	MS/MS
LLQEAQQS	K	-	330	337	8	2	sp|Q96C86|DCPS_HUMAN	Q96C86	DCPS_HUMAN	DCPS	m7GpppX diphosphatase			1	1.64293984E8	MS/MS
LLQEDSSPLLR	R	C	283	293	11	2	sp|Q9UJV9|DDX41_HUMAN	Q9UJV9	DDX41_HUMAN	DDX41	Probable ATP-dependent RNA helicase DDX41			1	9.0749894E8	MS/MS
LLQEEEER	R	R	377	384	8	2	sp|Q9H4E7|DEFI6_HUMAN	Q9H4E7	DEFI6_HUMAN	DEF6	Differentially expressed in FDCP 6 homolog	DNAI7	sp|Q6TDU7|DNAI7_HUMAN	2	3.32027136E8	MS/MS
LLQEEEQER	R	R	1074	1082	9	2	sp|O14654|IRS4_HUMAN	O14654	IRS4_HUMAN	IRS4	Insulin receptor substrate 4			6	1.6606889E10	MS/MS
LLQEIVDQCMNR	R	S	411	422	12	2	sp|O15269|SPTC1_HUMAN	O15269	SPTC1_HUMAN	SPTLC1	Serine palmitoyltransferase 1			1	1.53897776E8	MS/MS
LLQEIVR	K	S	1157	1163	7	2	sp|Q69YN4|VIR_HUMAN	Q69YN4	VIR_HUMAN	VIRMA	Protein virilizer homolog			1	4.049724E7	MS/MS
LLQEQLR	R	Y	18	24	7	2	sp|Q4VCS5|AMOT_HUMAN	Q4VCS5	AMOT_HUMAN	AMOT	Angiomotin	AMOTL1, AMOTL2	sp|Q8IY63|AMOL1_HUMAN, sp|Q9Y2J4|AMOL2_HUMAN	1	7.7997353E9	MS/MS
LLQESYK	K	L	832	838	7	2	sp|P50748|KNTC1_HUMAN	P50748	KNTC1_HUMAN	KNTC1	Kinetochore-associated protein 1			1	9.1282099E8	MS/MS
LLQFEGR	K	N	426	432	7	2	sp|Q00536|CDK16_HUMAN	Q00536	CDK16_HUMAN	CDK16	Cyclin-dependent kinase 16			1	1.4107904E8	MS/MS
LLQFPELR	R	L	1884	1891	8	2	sp|Q96L91|EP400_HUMAN	Q96L91	EP400_HUMAN	EP400	E1A-binding protein p400			1	2.93967072E8	MS/MS
LLQFQDLTGIESMDQCR	K	H	17	33	17	2,3	sp|Q96CS3|FAF2_HUMAN	Q96CS3	FAF2_HUMAN	FAF2	FAS-associated factor 2			2	7.510889E8	MS/MS
LLQFVTGSSR	R	V	671	680	10	2	sp|Q9HAU4|SMUF2_HUMAN	Q9HAU4	SMUF2_HUMAN	SMURF2	E3 ubiquitin-protein ligase SMURF2			1	1.7264092E7	MS/MS
LLQFVTGTCR	R	L	794	803	10	2	sp|O00308|WWP2_HUMAN	O00308	WWP2_HUMAN	WWP2	NEDD4-like E3 ubiquitin-protein ligase WWP2	ITCH, WWP1	sp|Q96J02|ITCH_HUMAN, sp|Q9H0M0|WWP1_HUMAN	1	4.6336E7	MS/MS
LLQFVTGTSR	R	V	898	907	10	2	sp|Q96PU5|NED4L_HUMAN	Q96PU5	NED4L_HUMAN	NEDD4L	E3 ubiquitin-protein ligase NEDD4-like	NEDD4	sp|P46934|NEDD4_HUMAN	1	6.4884988E7	MS/MS
LLQFYAETCPAPER	R	G	153	166	14	2	sp|O00159|MYO1C_HUMAN	O00159	MYO1C_HUMAN	MYO1C	Unconventional myosin-Ic			1	2.28074816E8	MS/MS
LLQGVQEMR	R	E	215	223	9	2	sp|Q6NSJ2|PHLB3_HUMAN	Q6NSJ2	PHLB3_HUMAN	PHLDB3	Pleckstrin homology-like domain family B member 3			2	1.9514888E8	MS/MS
LLQHGINADDKR	K	L	866	877	12	4	sp|Q96P70|IPO9_HUMAN	Q96P70	IPO9_HUMAN	IPO9	Importin-9			1	4.09014733E9	MS/MS
LLQIIER	R	Y	3468	3474	7	2	sp|P78527|PRKDC_HUMAN	P78527	PRKDC_HUMAN	PRKDC	DNA-dependent protein kinase catalytic subunit			4	7.6504013E9	MS/MS
LLQKPLR	R	W	1139	1145	7	3	sp|Q9UBG0|MRC2_HUMAN	Q9UBG0	MRC2_HUMAN	MRC2	C-type mannose receptor 2			1	3.0411672E7	MS/MS
LLQLAGVR	K	L	226	233	8	2	sp|Q2TAZ0|ATG2A_HUMAN	Q2TAZ0	ATG2A_HUMAN	ATG2A	Autophagy-related protein 2 homolog A			1	1.3137e+06	MS/MS
LLQLCQR	R	T	1070	1076	7	2	sp|Q9H1A4|APC1_HUMAN	Q9H1A4	APC1_HUMAN	ANAPC1	Anaphase-promoting complex subunit 1			3	3.70603616E8	MS/MS
LLQLLGR	R	L	64	70	7	2	sp|P82930|RT34_HUMAN	P82930	RT34_HUMAN	MRPS34	Small ribosomal subunit protein mS34			1	9296662	MS/MS
LLQLQEQMR	R	A	142	150	9	2	sp|P15924|DESP_HUMAN	P15924	DESP_HUMAN	DSP	Desmoplakin			5	3.50178784E8	MS/MS
LLQLSCNGNVK	K	S	1850	1860	11	2	sp|Q9ULT8|HECD1_HUMAN	Q9ULT8	HECD1_HUMAN	HECTD1	E3 ubiquitin-protein ligase HECTD1			1	2972084	MS/MS
LLQLTEK	K	R	1992	1998	7	2	sp|Q01082|SPTB2_HUMAN	Q01082	SPTB2_HUMAN	SPTBN1	Spectrin beta chain, non-erythrocytic 1			4	8.1220008E7	MS/MS
LLQLVEDR	K	G	471	478	8	2	sp|P17844|DDX5_HUMAN	P17844	DDX5_HUMAN	DDX5	Probable ATP-dependent RNA helicase DDX5			2	7.7092838E9	MS/MS
LLQMQPAQHGEIIK	K	H	468	481	14	3	sp|O00203|AP3B1_HUMAN	O00203	AP3B1_HUMAN	AP3B1	AP-3 complex subunit beta-1	AP3B2	sp|Q13367|AP3B2_HUMAN	1	1.1909632E7	MS/MS
LLQNCNDDSLNVALPMR	R	M	154	170	17	2	sp|Q15386|UBE3C_HUMAN	Q15386	UBE3C_HUMAN	UBE3C	Ubiquitin-protein ligase E3C			1	4.0349028E7	MS/MS
LLQNIGIDK	K	I	78	86	9	2	sp|Q13433|S39A6_HUMAN	Q13433	S39A6_HUMAN	SLC39A6	Zinc transporter ZIP6			2	3.72446e+06	MS/MS
LLQNLEILQR	K	T	278	287	10	2	sp|Q9BZF3|OSBL6_HUMAN	Q9BZF3	OSBL6_HUMAN	OSBPL6	Oxysterol-binding protein-related protein 6			1	2.17804256E8	MS/MS
LLQNLPYSEK	K	M	1056	1065	10	2	sp|Q8IY18|SMC5_HUMAN	Q8IY18	SMC5_HUMAN	SMC5	Structural maintenance of chromosomes protein 5			1	1.2145402E7	MS/MS
LLQNVAR	R	I	258	264	7	2	sp|Q68E01|INT3_HUMAN	Q68E01	INT3_HUMAN	INTS3	Integrator complex subunit 3			2	5.3193104E7	MS/MS
LLQNVNDTLSR	K	S	244	254	11	2	sp|O00635|TRI38_HUMAN	O00635	TRI38_HUMAN	TRIM38	E3 ubiquitin-protein ligase TRIM38			1	8.4024256E7	MS/MS
LLQQCGPQCEGHQLFLCNVER	R	S	128	148	21	3	sp|Q9BRR3|PGAP4_HUMAN	Q9BRR3	PGAP4_HUMAN	PGAP4	Post-GPI attachment to proteins factor 4			1	3.6443024E7	MS/MS
LLQQCTTR	K	T	904	911	8	2	sp|O14981|BTAF1_HUMAN	O14981	BTAF1_HUMAN	BTAF1	TATA-binding protein-associated factor 172			3	4.66891456E8	MS/MS
LLQQEEEIK	R	S	12	20	9	2	sp|P54136|SYRC_HUMAN	P54136	SYRC_HUMAN	RARS1	Arginine--tRNA ligase, cytoplasmic			1	1.0831101E7	MS/MS
LLQQGLQR	R	S	876	883	8	2	sp|Q6ZU65|UBN2_HUMAN	Q6ZU65	UBN2_HUMAN	UBN2	Ubinuclein-2			1	3.75167872E8	MS/MS
LLQQLAMTGSEEGDPR	R	T	347	362	16	2	sp|Q14C86|GAPD1_HUMAN	Q14C86	GAPD1_HUMAN	GAPVD1	GTPase-activating protein and VPS9 domain-containing protein 1			1	1.64926512E8	MS/MS
LLQQQNDITGLSR	K	Q	395	407	13	2	sp|Q9UPN9|TRI33_HUMAN	Q9UPN9	TRI33_HUMAN	TRIM33	E3 ubiquitin-protein ligase TRIM33			2	1.65497459E9	MS/MS
LLQQTVR	R	S	367	373	7	2	sp|Q9UPU7|TBD2B_HUMAN	Q9UPU7	TBD2B_HUMAN	TBC1D2B	TBC1 domain family member 2B			1	2.50633248E8	MS/MS
LLQSGGAK	R	V	1414	1421	8	2	sp|Q92547|TOPB1_HUMAN	Q92547	TOPB1_HUMAN	TOPBP1	DNA topoisomerase 2-binding protein 1			1	776006	MS/MS
LLQSIGQAPESISEK	K	E	364	378	15	3	sp|Q13564|ULA1_HUMAN	Q13564	ULA1_HUMAN	NAE1	NEDD8-activating enzyme E1 regulatory subunit			1	1.22414568E8	MS/MS
LLQSLLDTR	R	C	765	773	9	2	sp|Q13045|FLII_HUMAN	Q13045	FLII_HUMAN	FLII	Protein flightless-1 homolog			1	8.640488E7	MS/MS
LLQSNPVLEAFGNAK	R	T	174	188	15	3	sp|O00159|MYO1C_HUMAN	O00159	MYO1C_HUMAN	MYO1C	Unconventional myosin-Ic			1	1.02421912E8	MS/MS
LLQSPCPFCDSPVF	R	-	809	822	14	2	sp|Q9UKN8|TF3C4_HUMAN	Q9UKN8	TF3C4_HUMAN	GTF3C4	General transcription factor 3C polypeptide 4			4	5.7719776E7	MS/MS
LLQSQLQVK	K	K	25	33	9	2	sp|Q96I25|SPF45_HUMAN	Q96I25	SPF45_HUMAN	RBM17	Splicing factor 45			1	1.6360536E8	MS/MS
LLQSSAR	K	E	479	485	7	2	sp|Q8N122|RPTOR_HUMAN	Q8N122	RPTOR_HUMAN	RPTOR	Regulatory-associated protein of mTOR			1	2.00459488E8	MS/MS
LLQTCFSSPADDSMDR	K	-	344	359	16	2	sp|Q9NZL4|HPBP1_HUMAN	Q9NZL4	HPBP1_HUMAN	HSPBP1	Hsp70-binding protein 1			2	3.35822016E8	MS/MS
LLQTDDEEEAGLLELLK	K	S	252	268	17	3	sp|P55060|XPO2_HUMAN	P55060	XPO2_HUMAN	CSE1L	Exportin-2			1	2539944	MS/MS
LLQTGQER	R	A	155	162	8	2	sp|Q9HD33|RM47_HUMAN	Q9HD33	RM47_HUMAN	MRPL47	Large ribosomal subunit protein uL29m			1	6.9620744E7	MS/MS
LLQTIGK	K	G	197	203	7	2	sp|P41240|CSK_HUMAN	P41240	CSK_HUMAN	CSK	Tyrosine-protein kinase CSK			1	3.3684728E7	MS/MS
LLQTLPQLR	R	N	2981	2989	9	2	sp|Q5T4S7|UBR4_HUMAN	Q5T4S7	UBR4_HUMAN	UBR4	E3 ubiquitin-protein ligase UBR4			2	5.62206e+06	MS/MS
LLQVAAR	R	K	442	448	7	2	sp|Q96CN9|GCC1_HUMAN	Q96CN9	GCC1_HUMAN	GCC1	GRIP and coiled-coil domain-containing protein 1			1	4.3125112E7	MS/MS
LLQVASPFLEPHLVR	K	M	1052	1066	15	3	sp|O75694|NU155_HUMAN	O75694	NU155_HUMAN	NUP155	Nuclear pore complex protein Nup155			1	1.1831299E7	MS/MS
LLQVDPEAR	R	L	271	279	9	2	sp|P15735|PHKG2_HUMAN	P15735	PHKG2_HUMAN	PHKG2	Phosphorylase b kinase gamma catalytic chain, liver/testis isoform			1	1.58731469E9	MS/MS
LLQYNCPTEHADLQGR	K	T	120	135	16	3	sp|Q9BZF9|UACA_HUMAN	Q9BZF9	UACA_HUMAN	UACA	Uveal autoantigen with coiled-coil domains and ankyrin repeats			1	2.19747488E8	MS/MS
LLRPQLPS	R	-	3746	3753	8	2	sp|Q709C8|VP13C_HUMAN	Q709C8	VP13C_HUMAN	VPS13C	Intermembrane lipid transfer protein VPS13C			1	6.0963004E7	MS/MS
LLSAACR	R	L	1181	1187	7	2	sp|P49327|FAS_HUMAN	P49327	FAS_HUMAN	FASN	Fatty acid synthase			6	2.34915676E10	MS/MS
LLSADGQSEPPYTTWK	K	I	350	365	16	3	sp|Q9UK39|NOCT_HUMAN	Q9UK39	NOCT_HUMAN	NOCT	Nocturnin			1	1.114103E7	MS/MS
LLSAEFLEQHYDR	K	F	197	209	13	3	sp|Q9Y376|CAB39_HUMAN	Q9Y376	CAB39_HUMAN	CAB39	Calcium-binding protein 39			1	6.0294278E8	MS/MS
LLSAFLPAR	R	F	37	45	9	2	sp|Q9NUQ2|PLCE_HUMAN	Q9NUQ2	PLCE_HUMAN	AGPAT5	1-acyl-sn-glycerol-3-phosphate acyltransferase epsilon			1	7531037	MS/MS
LLSAGATK	K	V	236	243	8	2	sp|P11908|PRPS2_HUMAN	P11908	PRPS2_HUMAN	PRPS2	Ribose-phosphate pyrophosphokinase 2			1	5.07004416E8	MS/MS
LLSAGATR	K	V	236	243	8	2	sp|P60891|PRPS1_HUMAN	P60891	PRPS1_HUMAN	PRPS1	Ribose-phosphate pyrophosphokinase 1	PRPS1L1	sp|P21108|PRPS3_HUMAN	1	8.7376077E9	MS/MS
LLSAGQLLFQGR	R	A	12	23	12	2	sp|Q567V2|M17L2_HUMAN	Q567V2	M17L2_HUMAN	MPV17L2	Mpv17-like protein 2			1	1.80327e+06	MS/MS
LLSALIR	R	V	607	613	7	2	sp|Q9C0E2|XPO4_HUMAN	Q9C0E2	XPO4_HUMAN	XPO4	Exportin-4	RAP1GDS1	sp|P52306|GDS1_HUMAN	1	8.9275088E7	MS/MS
LLSAMLVSEGDLTEQK	R	R	863	878	16	3	sp|Q29RF7|PDS5A_HUMAN	Q29RF7	PDS5A_HUMAN	PDS5A	Sister chromatid cohesion protein PDS5 homolog A			1	1.33715896E8	MS/MS
LLSASPVDAAIR	R	V	259	270	12	2	sp|Q9NRG9|AAAS_HUMAN	Q9NRG9	AAAS_HUMAN	AAAS	Aladin			3	3.23087693E9	MS/MS
LLSAVDILGEK	K	F	966	976	11	2	sp|Q14191|WRN_HUMAN	Q14191	WRN_HUMAN	WRN	Bifunctional 3'-5' exonuclease/ATP-dependent helicase WRN			1	1.9543482E7	MS/MS
LLSCSADGTLR	R	L	584	594	11	2	sp|O43815|STRN_HUMAN	O43815	STRN_HUMAN	STRN	Striatin			1	3.24133696E8	MS/MS
LLSDATVEKDESHAGK	R	V	290	305	16	3	sp|Q14320|FA50A_HUMAN	Q14320	FA50A_HUMAN	FAM50A	Protein FAM50A			1	0	MS/MS
LLSDDYEQVR	K	S	240	249	10	2	sp|Q96HW7|INT4_HUMAN	Q96HW7	INT4_HUMAN	INTS4	Integrator complex subunit 4			2	5.406896E7	MS/MS
LLSDFLDSEVSELR	K	T	695	708	14	2	sp|Q9BPX3|CND3_HUMAN	Q9BPX3	CND3_HUMAN	NCAPG	Condensin complex subunit 3			1	2.06382672E8	MS/MS
LLSDLSAFGGAAR	R	L	9	21	13	2	sp|Q86YV9|HPS6_HUMAN	Q86YV9	HPS6_HUMAN	HPS6	BLOC-2 complex member HPS6			1	1.6306936E8	MS/MS
LLSDNLCR	K	Q	1615	1622	8	2	sp|P51587|BRCA2_HUMAN	P51587	BRCA2_HUMAN	BRCA2	Breast cancer type 2 susceptibility protein			1	2.10066528E8	MS/MS
LLSDSLPPSTGTFQEAQSR	R	L	1223	1241	19	2	sp|Q9Y490|TLN1_HUMAN	Q9Y490	TLN1_HUMAN	TLN1	Talin-1			2	2.8913536E8	MS/MS
LLSEACK	R	T	709	715	7	2	sp|Q8IYL2|TRM44_HUMAN	Q8IYL2	TRM44_HUMAN	TRMT44	Probable tRNA (uracil-O(2)-)-methyltransferase			1	3.06893952E8	MS/MS
LLSECQYK	K	Q	366	373	8	2	sp|Q9NYH9|UTP6_HUMAN	Q9NYH9	UTP6_HUMAN	UTP6	U3 small nucleolar RNA-associated protein 6 homolog			1	3.00728736E8	MS/MS
LLSEDVK	K	S	145	151	7	2	sp|P17706|PTN2_HUMAN	P17706	PTN2_HUMAN	PTPN2	Tyrosine-protein phosphatase non-receptor type 2			1	4.46256736E8	MS/MS
LLSEEVFDFSSGQITQVK	K	S	173	190	18	3	sp|O14980|XPO1_HUMAN	O14980	XPO1_HUMAN	XPO1	Exportin-1			1	1.62938445E9	MS/MS
LLSEGADVNAK	R	H	153	163	11	2	sp|Q9H078|CLPB_HUMAN	Q9H078	CLPB_HUMAN	CLPB	Mitochondrial disaggregase			1	1.20041882E9	MS/MS
LLSEGVCTNDNIPSVSSINR	R	V	106	125	20	3	sp|P26367|PAX6_HUMAN	P26367	PAX6_HUMAN	PAX6	Paired box protein Pax-6			1	2.7208528E7	MS/MS
LLSEIEK	R	L	595	601	7	2	sp|Q4L235|ACSF4_HUMAN	Q4L235	ACSF4_HUMAN	AASDH	Beta-alanine-activating enzyme	LRRIQ1	sp|Q96JM4|LRIQ1_HUMAN	1	1.02412104E8	MS/MS
LLSELDQQSTEMPR	K	T	552	565	14	2	sp|O95793|STAU1_HUMAN	O95793	STAU1_HUMAN	STAU1	Double-stranded RNA-binding protein Staufen homolog 1			2	7.1257864E7	MS/MS
LLSESAQPLK	K	K	224	233	10	2	sp|Q9H3N1|TMX1_HUMAN	Q9H3N1	TMX1_HUMAN	TMX1	Thioredoxin-related transmembrane protein 1			1	4.2312964E7	MS/MS
LLSESNER	K	L	454	461	8	2	sp|Q13136|LIPA1_HUMAN	Q13136	LIPA1_HUMAN	PPFIA1	Liprin-alpha-1	PPFIA3, PPFIA4	sp|O75145|LIPA3_HUMAN, sp|O75335|LIPA4_HUMAN	1	1.08197056E9	MS/MS
LLSETEK	K	R	81	87	7	2	sp|P48431|SOX2_HUMAN	P48431	SOX2_HUMAN	SOX2	Transcription factor SOX-2			1	2.06620064E8	MS/MS
LLSFGER	K	Q	148	154	7	2	sp|Q9H8K7|PAAT_HUMAN	Q9H8K7	PAAT_HUMAN	PAAT	ATPase PAAT			1	1.45631552E8	MS/MS
LLSGGLGGPNR	K	D	190	200	11	2	sp|Q5BKX5|ACTMP_HUMAN	Q5BKX5	ACTMP_HUMAN	ACTMAP	Actin maturation protease			1	4.5058684E7	MS/MS
LLSGGSVLDIIK	K	H	94	105	12	2	sp|O95747|OXSR1_HUMAN	O95747	OXSR1_HUMAN	OXSR1	Serine/threonine-protein kinase OSR1			1	6.990508E7	MS/MS
LLSGLQEKPDQK	R	D	649	660	12	3	sp|Q92797|SYMPK_HUMAN	Q92797	SYMPK_HUMAN	SYMPK	Symplekin			1	7.9735368E7	MS/MS
LLSGNLALR	K	S	253	261	9	2	sp|Q53S58|TM177_HUMAN	Q53S58	TM177_HUMAN	TMEM177	Transmembrane protein 177			1	3.39303936E8	MS/MS
LLSGPLDQVR	R	A	528	537	10	2	sp|Q9H3S7|PTN23_HUMAN	Q9H3S7	PTN23_HUMAN	PTPN23	Tyrosine-protein phosphatase non-receptor type 23			2	2.05582736E8	MS/MS
LLSGSESSSK	K	K	80	89	10	2	sp|Q5BKY9|F133B_HUMAN	Q5BKY9	F133B_HUMAN	FAM133B	Protein FAM133B			1	1.3206464E9	MS/MS
LLSGYLPANTER	R	R	222	233	12	2	sp|Q9NU19|TB22B_HUMAN	Q9NU19	TB22B_HUMAN	TBC1D22B	TBC1 domain family member 22B			2	6745930	MS/MS
LLSGYLPANVDR	K	R	234	245	12	2	sp|Q8WUA7|TB22A_HUMAN	Q8WUA7	TB22A_HUMAN	TBC1D22A	TBC1 domain family member 22A			1	2.66754e+06	MS/MS
LLSIFESR	K	L	1155	1162	8	2	sp|Q3B7T1|EDRF1_HUMAN	Q3B7T1	EDRF1_HUMAN	EDRF1	Erythroid differentiation-related factor 1			1	9.5850144E7	MS/MS
LLSILGASEEDNVK	K	L	535	548	14	2	sp|Q8NFG4|FLCN_HUMAN	Q8NFG4	FLCN_HUMAN	FLCN	Folliculin			1	3.7110432E7	MS/MS
LLSISGK	K	R	135	141	7	2	sp|P06748|NPM_HUMAN	P06748	NPM_HUMAN	NPM1	Nucleophosmin	CNTNAP4	sp|Q9C0A0|CNTP4_HUMAN	2	1.85703757E9	MS/MS
LLSITVR	K	N	669	675	7	2	sp|P78527|PRKDC_HUMAN	P78527	PRKDC_HUMAN	PRKDC	DNA-dependent protein kinase catalytic subunit			5	1.74356E8	MS/MS
LLSLCLQK	K	D	313	320	8	2	sp|Q9UEW8|STK39_HUMAN	Q9UEW8	STK39_HUMAN	STK39	STE20/SPS1-related proline-alanine-rich protein kinase			1	1.21207e+06	MS/MS
LLSLCTLSAPTR	R	L	1564	1575	12	2	sp|Q5THK1|PR14L_HUMAN	Q5THK1	PR14L_HUMAN	PRR14L	Protein PRR14L			1	7.67279e+06	MS/MS
LLSLGDR	R	Q	582	588	7	2	sp|O15357|SHIP2_HUMAN	O15357	SHIP2_HUMAN	INPPL1	Phosphatidylinositol 3,4,5-trisphosphate 5-phosphatase 2			1	1.28607664E8	MS/MS
LLSLIGR	K	I	531	537	7	2	sp|Q9UPU5|UBP24_HUMAN	Q9UPU5	UBP24_HUMAN	USP24	Ubiquitin carboxyl-terminal hydrolase 24			1	1.95181472E8	MS/MS
LLSLYDNR	R	I	633	640	8	2	sp|O75094|SLIT3_HUMAN	O75094	SLIT3_HUMAN	SLIT3	Slit homolog 3 protein			1	7.14826e+06	MS/MS
LLSNDEVTIK	K	Y	48	57	10	2	sp|Q92734|TFG_HUMAN	Q92734	TFG_HUMAN	TFG	Protein TFG			1	5.7402387E8	MS/MS
LLSNEEEK	R	N	71	78	8	2	sp|O14976|GAK_HUMAN	O14976	GAK_HUMAN	GAK	Cyclin-G-associated kinase			1	2.96833888E8	MS/MS
LLSNSSSLWR	K	S	256	265	10	2	sp|Q9BW92|SYTM_HUMAN	Q9BW92	SYTM_HUMAN	TARS2	Threonine--tRNA ligase, mitochondrial			2	1.0098848E9	MS/MS
LLSNTVMPR	K	F	578	586	9	2	sp|P35221|CTNA1_HUMAN	P35221	CTNA1_HUMAN	CTNNA1	Catenin alpha-1			3	1.08362808E8	MS/MS
LLSPILAR	K	Y	129	136	8	2	sp|Q96JH7|VCIP1_HUMAN	Q96JH7	VCIP1_HUMAN	VCPIP1	Deubiquitinating protein VCPIP1			2	8351790	MS/MS
LLSPSNEK	K	L	545	552	8	2	sp|Q14694|UBP10_HUMAN	Q14694	UBP10_HUMAN	USP10	Ubiquitin carboxyl-terminal hydrolase 10			1	8.8521485E8	MS/MS
LLSPTER	R	L	25	31	7	2	sp|Q9NY33|DPP3_HUMAN	Q9NY33	DPP3_HUMAN	DPP3	Dipeptidyl peptidase 3			1	4.80378016E8	MS/MS
LLSPVVPQISAPQSNK	K	E	645	660	16	3	sp|Q8N1F7|NUP93_HUMAN	Q8N1F7	NUP93_HUMAN	NUP93	Nuclear pore complex protein Nup93			1	1.65089888E8	MS/MS
LLSQCMEYFDLR	R	C	1504	1515	12	2	sp|Q9UPU5|UBP24_HUMAN	Q9UPU5	UBP24_HUMAN	USP24	Ubiquitin carboxyl-terminal hydrolase 24			1	9.0537832E7	MS/MS
LLSQEPSNGISSDPTVFLDR	K	L	595	614	20	3	sp|Q9Y5L0|TNPO3_HUMAN	Q9Y5L0	TNPO3_HUMAN	TNPO3	Transportin-3			1	2.39606e+06	MS/MS
LLSQPCASDR	R	F	411	420	10	2	sp|A3KMH1|VWA8_HUMAN	A3KMH1	VWA8_HUMAN	VWA8	von Willebrand factor A domain-containing protein 8			1	1.13203472E8	MS/MS
LLSQVVRPQESR	R	S	863	874	12	3	sp|Q5T200|ZC3HD_HUMAN	Q5T200	ZC3HD_HUMAN	ZC3H13	Zinc finger CCCH domain-containing protein 13			1	2.1602102E7	MS/MS
LLSRPQDALEGVVLSPSLEAR	R	V	355	375	21	3	sp|Q9NVI7|ATD3A_HUMAN	Q9NVI7	ATD3A_HUMAN	ATAD3A	ATPase family AAA domain-containing protein 3A			1	2.76599808E9	MS/MS
LLSRPQDVLEGVVLSPSLEAR	R	V	307	327	21	3	sp|Q5T9A4|ATD3B_HUMAN	Q5T9A4	ATD3B_HUMAN	ATAD3B	ATPase family AAA domain-containing protein 3B	ATAD3C	sp|Q5T2N8|ATD3C_HUMAN	1	7.370864E8	MS/MS
LLSSAFDEVYPALPSDVQTAIK	R	S	69	90	22	3	sp|O00410|IPO5_HUMAN	O00410	IPO5_HUMAN	IPO5	Importin-5			1	8.3596496E7	MS/MS
LLSSDWK	K	E	118	124	7	2	sp|Q9UN79|SOX13_HUMAN	Q9UN79	SOX13_HUMAN	SOX13	Transcription factor SOX-13			1	4209772	MS/MS
LLSSEDIEGMR	K	L	130	140	11	2	sp|P53582|MAP11_HUMAN	P53582	MAP11_HUMAN	METAP1	Methionine aminopeptidase 1			2	2.49894912E8	MS/MS
LLSSESK	K	L	1118	1124	7	2	sp|Q86TI0|TBCD1_HUMAN	Q86TI0	TBCD1_HUMAN	TBC1D1	TBC1 domain family member 1			1	6.691465E8	MS/MS
LLSSFDLR	R	S	639	646	8	2	sp|Q9BWH6|RPAP1_HUMAN	Q9BWH6	RPAP1_HUMAN	RPAP1	RNA polymerase II-associated protein 1			1	6.8215072E8	MS/MS
LLSSGFDIDTPDDFGR	K	T	391	406	16	2	sp|O15084|ANR28_HUMAN	O15084	ANR28_HUMAN	ANKRD28	Serine/threonine-protein phosphatase 6 regulatory ankyrin repeat subunit A			1	1.0036088E8	MS/MS
LLSSGFEEVYPNLPADVQR	R	D	77	95	19	3	sp|O60518|RNBP6_HUMAN	O60518	RNBP6_HUMAN	RANBP6	Ran-binding protein 6			1	3.95908352E8	MS/MS
LLSSILR	R	T	624	630	7	2	sp|Q9BQ52|RNZ2_HUMAN	Q9BQ52	RNZ2_HUMAN	ELAC2	Zinc phosphodiesterase ELAC protein 2			2	3.7185112E7	MS/MS
LLSSLGGFK	K	L	591	599	9	2	sp|Q92616|GCN1_HUMAN	Q92616	GCN1_HUMAN	GCN1	Stalled ribosome sensor GCN1			1	1.67012e+06	MS/MS
LLSSLPR	K	W	1536	1542	7	2	sp|O95714|HERC2_HUMAN	O95714	HERC2_HUMAN	HERC2	E3 ubiquitin-protein ligase HERC2			1	3043769	MS/MS
LLSSSASTFEQSIK	R	A	859	872	14	2	sp|Q5HYA8|MKS3_HUMAN	Q5HYA8	MKS3_HUMAN	TMEM67	Meckelin			1	7.8118e+06	MS/MS
LLSSSETK	K	R	671	678	8	2	sp|Q13330|MTA1_HUMAN	Q13330	MTA1_HUMAN	MTA1	Metastasis-associated protein MTA1			1	4.50795328E8	MS/MS
LLSSVTAELPEDKPR	R	L	235	249	15	3	sp|Q9H974|QTRT2_HUMAN	Q9H974	QTRT2_HUMAN	QTRT2	Queuine tRNA-ribosyltransferase accessory subunit 2			1	4.14471616E8	MS/MS
LLSSYLQK	K	K	52	59	8	2	sp|P23919|KTHY_HUMAN	P23919	KTHY_HUMAN	DTYMK	Thymidylate kinase			1	759215	MS/MS
LLSTDPVAAK	R	E	529	538	10	2	sp|Q10567|AP1B1_HUMAN	Q10567	AP1B1_HUMAN	AP1B1	AP-1 complex subunit beta-1			1	5.9419968E8	MS/MS
LLSTDPVTAK	R	E	529	538	10	2	sp|P63010|AP2B1_HUMAN	P63010	AP2B1_HUMAN	AP2B1	AP-2 complex subunit beta			1	1.11926477E9	MS/MS
LLSTFPR	K	R	615	621	7	2	sp|Q9UNN5|FAF1_HUMAN	Q9UNN5	FAF1_HUMAN	FAF1	FAS-associated factor 1			1	9.0603443E8	MS/MS
LLSTGDDFGK	K	V	753	762	10	2	sp|O00423|EMAL1_HUMAN	O00423	EMAL1_HUMAN	EML1	Echinoderm microtubule-associated protein-like 1			1	6.9878552E7	MS/MS
LLSTGPTEPWSIR	K	E	10	22	13	2	sp|Q9H0E9|BRD8_HUMAN	Q9H0E9	BRD8_HUMAN	BRD8	Bromodomain-containing protein 8			1	2.02506e+06	MS/MS
LLSTSAK	K	R	44	50	7	2	sp|P51965|UB2E1_HUMAN	P51965	UB2E1_HUMAN	UBE2E1	Ubiquitin-conjugating enzyme E2 E1			1	7.4402291E8	MS/MS
LLSTSPALQGTPASR	R	G	579	593	15	2	sp|Q9UBB6|NCDN_HUMAN	Q9UBB6	NCDN_HUMAN	NCDN	Neurochondrin			1	1.97849728E8	MS/MS
LLSTVPAASSCLR	K	Y	436	448	13	2	sp|Q9Y4D8|HECD4_HUMAN	Q9Y4D8	HECD4_HUMAN	HECTD4	Probable E3 ubiquitin-protein ligase HECTD4			2	4.00928e+06	MS/MS
LLSTYICK	R	V	544	551	8	2	sp|Q9UPT5|EXOC7_HUMAN	Q9UPT5	EXOC7_HUMAN	EXOC7	Exocyst complex component 7			1	7.31044E7	MS/MS
LLSTYLER	R	Y	1291	1298	8	2	sp|Q12769|NU160_HUMAN	Q12769	NU160_HUMAN	NUP160	Nuclear pore complex protein Nup160			2	4.6346664E7	MS/MS
LLSVDGIR	R	L	203	210	8	2	sp|Q9Y3R0|GRIP1_HUMAN	Q9Y3R0	GRIP1_HUMAN	GRIP1	Glutamate receptor-interacting protein 1			1	7.278532E7	MS/MS
LLSVEGSTLR	R	E	341	350	10	2	sp|O00159|MYO1C_HUMAN	O00159	MYO1C_HUMAN	MYO1C	Unconventional myosin-Ic			1	1.98139354E9	MS/MS
LLSVFMSR	R	T	3058	3065	8	2	sp|Q5T4S7|UBR4_HUMAN	Q5T4S7	UBR4_HUMAN	UBR4	E3 ubiquitin-protein ligase UBR4			1	2.7989408E7	MS/MS
LLSVNIR	R	V	1334	1340	7	2	sp|P07814|SYEP_HUMAN	P07814	SYEP_HUMAN	EPRS1	Bifunctional glutamate/proline--tRNA ligase			3	2.62086042E9	MS/MS
LLSVTEDQK	K	I	335	343	9	2	sp|Q5VW36|FOCAD_HUMAN	Q5VW36	FOCAD_HUMAN	FOCAD	Focadhesin			1	3.54649984E8	MS/MS
LLSYIQR	K	L	100	106	7	2	sp|Q9Y3Z3|SAMH1_HUMAN	Q9Y3Z3	SAMH1_HUMAN	SAMHD1	Deoxynucleoside triphosphate triphosphohydrolase SAMHD1			2	1.6015731E7	MS/MS
LLTAAEQR	R	G	13	20	8	2	sp|Q9UKZ1|CNO11_HUMAN	Q9UKZ1	CNO11_HUMAN	CNOT11	CCR4-NOT transcription complex subunit 11			1	1.57509888E8	MS/MS
LLTADQTK	R	Y	321	328	8	2	sp|Q8IWU2|LMTK2_HUMAN	Q8IWU2	LMTK2_HUMAN	LMTK2	Serine/threonine-protein kinase LMTK2			1	6.318946E7	MS/MS
LLTAEADK	R	T	477	484	8	2	sp|O43660|PLRG1_HUMAN	O43660	PLRG1_HUMAN	PLRG1	Pleiotropic regulator 1			1	2.18361626E9	MS/MS
LLTAGTIEEK	R	I	962	971	10	2	sp|Q03468|ERCC6_HUMAN	Q03468	ERCC6_HUMAN	ERCC6	DNA excision repair protein ERCC-6			1	5.1619616E7	MS/MS
LLTAHELPLDAHVLEPDEDLQR	R	L	563	584	22	4	sp|Q8WUQ7|CATIN_HUMAN	Q8WUQ7	CATIN_HUMAN	CACTIN	Splicing factor Cactin			1	2.4510576E7	MS/MS
LLTCVERPQLR	R	Q	169	179	11	3	sp|Q9UPN7|PP6R1_HUMAN	Q9UPN7	PP6R1_HUMAN	PPP6R1	Serine/threonine-protein phosphatase 6 regulatory subunit 1			1	1.4934618E7	MS/MS
LLTDCNTETFQK	K	I	760	771	12	3	sp|Q5VIR6|VPS53_HUMAN	Q5VIR6	VPS53_HUMAN	VPS53	Vacuolar protein sorting-associated protein 53 homolog			1	1.70786272E8	MS/MS
LLTDDGNK	K	W	390	397	8	2	sp|Q13200|PSMD2_HUMAN	Q13200	PSMD2_HUMAN	PSMD2	26S proteasome non-ATPase regulatory subunit 2			1	1.58565606E9	MS/MS
LLTDGIMR	R	V	1410	1417	8	2	sp|Q9UHV7|MED13_HUMAN	Q9UHV7	MED13_HUMAN	MED13	Mediator of RNA polymerase II transcription subunit 13			1	3.712356E7	MS/MS
LLTDSDLK	K	K	480	487	8	2	sp|Q9NZW5|PALS2_HUMAN	Q9NZW5	PALS2_HUMAN	PALS2	Protein PALS2			3	5.7565832E7	MS/MS
LLTDSSTDALEK	R	V	746	757	12	2	sp|Q7Z333|SETX_HUMAN	Q7Z333	SETX_HUMAN	SETX	Probable helicase senataxin			1	7.0785432E7	MS/MS
LLTECPPMMDTEYTK	K	L	849	863	15	2,3	sp|P55060|XPO2_HUMAN	P55060	XPO2_HUMAN	CSE1L	Exportin-2			6	8.1480909E8	MS/MS
LLTEDSENQR	K	L	286	295	10	2	sp|O00716|E2F3_HUMAN	O00716	E2F3_HUMAN	E2F3	Transcription factor E2F3			1	2.0615972E7	MS/MS
LLTEEEYR	R	I	341	348	8	2	sp|O14524|NEMP1_HUMAN	O14524	NEMP1_HUMAN	NEMP1	Nuclear envelope integral membrane protein 1			2	6.4536992E8	MS/MS
LLTEEGQK	K	I	278	285	8	2	sp|Q6NUK1|SCMC1_HUMAN	Q6NUK1	SCMC1_HUMAN	SLC25A24	Mitochondrial adenyl nucleotide antiporter SLC25A24			1	1.26793805E9	MS/MS
LLTEIHGGAGGPSGR	R	A	150	164	15	3	sp|Q16763|UBE2S_HUMAN	Q16763	UBE2S_HUMAN	UBE2S	Ubiquitin-conjugating enzyme E2 S			1	3.52380096E8	MS/MS
LLTETEDWLYEEGEDQAK	R	Q	668	685	18	3	sp|Q92598|HS105_HUMAN	Q92598	HS105_HUMAN	HSPH1	Heat shock protein 105 kDa			1	1.30825488E8	MS/MS
LLTEVDFNK	K	S	410	418	9	2	sp|P54132|BLM_HUMAN	P54132	BLM_HUMAN	BLM	RecQ-like DNA helicase BLM			1	4.9885556E7	MS/MS
LLTEYCIETGAPDGSFLVR	R	E	568	586	19	2	sp|P19174|PLCG1_HUMAN	P19174	PLCG1_HUMAN	PLCG1	1-phosphatidylinositol 4,5-bisphosphate phosphodiesterase gamma-1			1	2.7493972E7	MS/MS
LLTGDCQK	R	N	230	237	8	2	sp|Q9BQ67|GRWD1_HUMAN	Q9BQ67	GRWD1_HUMAN	GRWD1	Glutamate-rich WD repeat-containing protein 1			1	7.0660608E8	MS/MS
LLTGELLPTDGMIR	K	K	442	455	14	2	sp|Q9UG63|ABCF2_HUMAN	Q9UG63	ABCF2_HUMAN	ABCF2	ATP-binding cassette sub-family F member 2			2	8.2106138E8	MS/MS
LLTGIGR	R	Y	2162	2168	7	2	sp|Q96JI7|SPTCS_HUMAN	Q96JI7	SPTCS_HUMAN	SPG11	Spatacsin			2	8.1233088E7	MS/MS
LLTGLYR	R	D	84	90	7	2	sp|Q9Y5M8|SRPRB_HUMAN	Q9Y5M8	SRPRB_HUMAN	SRPRB	Signal recognition particle receptor subunit beta			3	5.0167072E7	MS/MS
LLTGVEYVVGR	R	K	18	28	11	2	sp|O60934|NBN_HUMAN	O60934	NBN_HUMAN	NBN	Nibrin			1	1.5284302E7	MS/MS
LLTHTFNR	R	E	1458	1465	8	3	sp|Q12756|KIF1A_HUMAN	Q12756	KIF1A_HUMAN	KIF1A	Kinesin-like protein KIF1A			1	1.5691152E8	MS/MS
LLTHTFVAQPGLSR	R	A	271	284	14	3	sp|Q9Y4K4|M4K5_HUMAN	Q9Y4K4	M4K5_HUMAN	MAP4K5	Mitogen-activated protein kinase kinase kinase kinase 5			1	7.6599504E7	MS/MS
LLTIGDANGEIQR	R	H	37	49	13	2	sp|Q86X55|CARM1_HUMAN	Q86X55	CARM1_HUMAN	CARM1	Histone-arginine methyltransferase CARM1			4	8.3062899E8	MS/MS
LLTLEVPGVTESR	R	P	376	388	13	2	sp|Q9HCE1|MOV10_HUMAN	Q9HCE1	MOV10_HUMAN	MOV10	Helicase MOV-10			1	1.24806312E8	MS/MS
LLTLVSTR	K	D	624	631	8	2	sp|Q9NRL2|BAZ1A_HUMAN	Q9NRL2	BAZ1A_HUMAN	BAZ1A	Bromodomain adjacent to zinc finger domain protein 1A			2	2.8073728E8	MS/MS
LLTMMPTEEER	K	Q	736	746	11	2	sp|Q9Y613|FHOD1_HUMAN	Q9Y613	FHOD1_HUMAN	FHOD1	FH1/FH2 domain-containing protein 1			1	1.32021136E8	MS/MS
LLTMPSGER	R	I	2075	2083	9	2	sp|Q8NCM8|DYHC2_HUMAN	Q8NCM8	DYHC2_HUMAN	DYNC2H1	Cytoplasmic dynein 2 heavy chain 1			2	4.07835008E8	MS/MS
LLTNLGLGER	K	K	85	94	10	2	sp|Q9ULF5|S39AA_HUMAN	Q9ULF5	S39AA_HUMAN	SLC39A10	Zinc transporter ZIP10			1	5.12254784E8	MS/MS
LLTPAEEVLTEEER	K	T	239	252	14	2	sp|Q9C0B7|TNG6_HUMAN	Q9C0B7	TNG6_HUMAN	TANGO6	Transport and Golgi organization protein 6 homolog			1	2987601	MS/MS
LLTQDEGPALVPGGR	R	L	198	212	15	2	sp|Q5T440|CAF17_HUMAN	Q5T440	CAF17_HUMAN	IBA57	Putative transferase CAF17, mitochondrial			1	9.3041683E8	MS/MS
LLTQENR	R	R	316	322	7	2	sp|P35573|GDE_HUMAN	P35573	GDE_HUMAN	AGL	Glycogen debranching enzyme			1	1.6644777E9	MS/MS
LLTQEQWEVR	K	H	397	406	10	2	sp|O14981|BTAF1_HUMAN	O14981	BTAF1_HUMAN	BTAF1	TATA-binding protein-associated factor 172			4	4.46699712E8	MS/MS
LLTQHENIK	K	N	1100	1108	9	3	sp|Q01082|SPTB2_HUMAN	Q01082	SPTB2_HUMAN	SPTBN1	Spectrin beta chain, non-erythrocytic 1			1	7.6653389E8	MS/MS
LLTSAFIR	R	N	137	144	8	2	sp|Q96DC9|OTUB2_HUMAN	Q96DC9	OTUB2_HUMAN	OTUB2	Ubiquitin thioesterase OTUB2			1	59522.8	MS/MS
LLTSCYVGPTR	R	Q	1252	1262	11	2	sp|Q562E7|WDR81_HUMAN	Q562E7	WDR81_HUMAN	WDR81	WD repeat-containing protein 81			2	5.48266E7	MS/MS
LLTSFTSQAVDR	R	T	2988	2999	12	2	sp|O95613|PCNT_HUMAN	O95613	PCNT_HUMAN	PCNT	Pericentrin			1	5.6340176E7	MS/MS
LLTSGYLQR	R	E	177	185	9	2	sp|Q96FW1|OTUB1_HUMAN	Q96FW1	OTUB1_HUMAN	OTUB1	Ubiquitin thioesterase OTUB1			5	3.33256627E9	MS/MS
LLTSLLK	K	Q	145	151	7	2	sp|O60763|USO1_HUMAN	O60763	USO1_HUMAN	USO1	General vesicular transport factor p115			1	428600	MS/MS
LLTSQCGAAEEEFVQR	K	F	228	243	16	3	sp|P82933|RT09_HUMAN	P82933	RT09_HUMAN	MRPS9	Small ribosomal subunit protein uS9m			1	3.1996204E7	MS/MS
LLTSQDVSYDEAR	K	N	1294	1306	13	2	sp|P11277|SPTB1_HUMAN	P11277	SPTB1_HUMAN	SPTB	Spectrin beta chain, erythrocytic			1	3.1659236E7	MS/MS
LLTSQELQMQR	K	Q	1342	1352	11	2	sp|Q7Z333|SETX_HUMAN	Q7Z333	SETX_HUMAN	SETX	Probable helicase senataxin			1	4.0548664E7	MS/MS
LLTSSAYR	R	L	702	709	8	2	sp|Q14161|GIT2_HUMAN	Q14161	GIT2_HUMAN	GIT2	ARF GTPase-activating protein GIT2			1	3.10103776E8	MS/MS
LLTSTCGYK	R	E	353	361	9	2	sp|Q8N201|INT1_HUMAN	Q8N201	INT1_HUMAN	INTS1	Integrator complex subunit 1			1	3.27706432E8	MS/MS
LLTSYGFIQCSER	K	Q	33	45	13	2	sp|O75534|CSDE1_HUMAN	O75534	CSDE1_HUMAN	CSDE1	Cold shock domain-containing protein E1			1	7.3358189E8	MS/MS
LLTTDQK	R	S	303	309	7	2	sp|Q92466|DDB2_HUMAN	Q92466	DDB2_HUMAN	DDB2	DNA damage-binding protein 2			1	8.2514728E7	MS/MS
LLTTFEK	K	Q	1214	1220	7	2	sp|Q5TAX3|TUT4_HUMAN	Q5TAX3	TUT4_HUMAN	TUT4	Terminal uridylyltransferase 4			1	1.1862295E7	MS/MS
LLTTGRE	K	-	301	307	7	2	sp|Q9NP79|VTA1_HUMAN	Q9NP79	VTA1_HUMAN	VTA1	Vacuolar protein sorting-associated protein VTA1 homolog			1	3.3810711E9	MS/MS
LLTTGTIEEK	R	I	768	777	10	2	sp|Q9Y620|RA54B_HUMAN	Q9Y620	RA54B_HUMAN	RAD54B	DNA repair and recombination protein RAD54B			1	2.11921504E8	MS/MS
LLTTIGK	R	D	938	944	7	2	sp|Q04637|IF4G1_HUMAN	Q04637	IF4G1_HUMAN	EIF4G1	Eukaryotic translation initiation factor 4 gamma 1	EIF4G3	sp|O43432|IF4G3_HUMAN	2	8.2689562E8	MS/MS
LLTVGTSEISSR	K	D	846	857	12	2	sp|Q6IQ55|TTBK2_HUMAN	Q6IQ55	TTBK2_HUMAN	TTBK2	Tau-tubulin kinase 2			1	9680774	MS/MS
LLTVPFEK	R	H	247	254	8	2	sp|O95336|6PGL_HUMAN	O95336	6PGL_HUMAN	PGLS	6-phosphogluconolactonase			2	4.31740608E8	MS/MS
LLTVPVETVLR	R	V	666	676	11	2	sp|Q5SXM2|SNPC4_HUMAN	Q5SXM2	SNPC4_HUMAN	SNAPC4	snRNA-activating protein complex subunit 4			1	1.9321552E8	MS/MS
LLTYEFVK	K	Q	606	613	8	2	sp|Q9Y5V3|MAGD1_HUMAN	Q9Y5V3	MAGD1_HUMAN	MAGED1	Melanoma-associated antigen D1			1	823388	MS/MS
LLTYELK	K	N	708	714	7	2	sp|Q96QT4|TRPM7_HUMAN	Q96QT4	TRPM7_HUMAN	TRPM7	Transient receptor potential cation channel subfamily M member 7	TRPM1, TRPM3	sp|Q7Z4N2|TRPM1_HUMAN, sp|Q9HCF6|TRPM3_HUMAN	1	6242237	MS/MS
LLTYNAAR	R	L	348	355	8	2	sp|P45954|ACDSB_HUMAN	P45954	ACDSB_HUMAN	ACADSB	Short/branched chain specific acyl-CoA dehydrogenase, mitochondrial			2	7.6460512E8	MS/MS
LLVATSVAAR	K	G	672	681	10	2	sp|Q7L014|DDX46_HUMAN	Q7L014	DDX46_HUMAN	DDX46	Probable ATP-dependent RNA helicase DDX46			4	4.73304864E8	MS/MS
LLVDADNCLHR	R	L	46	56	11	3	sp|Q9NZB2|F120A_HUMAN	Q9NZB2	F120A_HUMAN	FAM120A	Constitutive coactivator of PPAR-gamma-like protein 1			1	2.16203792E8	MS/MS
LLVDFPK	R	G	61	67	7	2	sp|P04150|GCR_HUMAN	P04150	GCR_HUMAN	NR3C1	Glucocorticoid receptor			2	4.13982e+06	MS/MS
LLVDINK	K	N	1970	1976	7	2	sp|Q8NG31|KNL1_HUMAN	Q8NG31	KNL1_HUMAN	KNL1	Kinetochore scaffold 1			2	2.1044734E7	MS/MS
LLVDQMR	K	K	476	482	7	2	sp|Q75QN2|INT8_HUMAN	Q75QN2	INT8_HUMAN	INTS8	Integrator complex subunit 8			1	5893870	MS/MS
LLVDSQGLSGCSPR	K	D	710	723	14	2	sp|O94885|SASH1_HUMAN	O94885	SASH1_HUMAN	SASH1	SAM and SH3 domain-containing protein 1			1	3.9809304E7	MS/MS
LLVDVDESTLSPEEQK	K	E	478	493	16	3	sp|O75533|SF3B1_HUMAN	O75533	SF3B1_HUMAN	SF3B1	Splicing factor 3B subunit 1			2	2.19813888E8	MS/MS
LLVDVDESTLSPEEQKER	K	K	478	495	18	3	sp|O75533|SF3B1_HUMAN	O75533	SF3B1_HUMAN	SF3B1	Splicing factor 3B subunit 1			2	1.84407648E8	MS/MS
LLVEDINK	K	D	383	390	8	2	sp|Q9ULF5|S39AA_HUMAN	Q9ULF5	S39AA_HUMAN	SLC39A10	Zinc transporter ZIP10			1	4.14495968E8	MS/MS
LLVEDINKDK	K	N	383	392	10	3	sp|Q9ULF5|S39AA_HUMAN	Q9ULF5	S39AA_HUMAN	SLC39A10	Zinc transporter ZIP10			1	1.437068E8	MS/MS
LLVEEGCEDR	R	I	283	292	10	2	sp|Q96BW5|PTER_HUMAN	Q96BW5	PTER_HUMAN	PTER	Phosphotriesterase-related protein			1	1.7510272E9	MS/MS
LLVEFAR	K	A	284	290	7	2	sp|Q8TDD1|DDX54_HUMAN	Q8TDD1	DDX54_HUMAN	DDX54	ATP-dependent RNA helicase DDX54			1	2.76257504E8	MS/MS
LLVGNDDVHIIAR	R	S	2606	2618	13	3	sp|Q7Z6Z7|HUWE1_HUMAN	Q7Z6Z7	HUWE1_HUMAN	HUWE1	E3 ubiquitin-protein ligase HUWE1			1	2.4333504E9	MS/MS
LLVGSEDYGR	K	D	1785	1794	10	2	sp|Q13813|SPTN1_HUMAN	Q13813	SPTN1_HUMAN	SPTAN1	Spectrin alpha chain, non-erythrocytic 1			2	5.8139428E9	MS/MS
LLVGVDEK	K	L	152	159	8	2	sp|P53396|ACLY_HUMAN	P53396	ACLY_HUMAN	ACLY	ATP-citrate synthase			3	1.7655722E10	MS/MS
LLVITVATK	K	E	39	47	9	2	sp|O00469|PLOD2_HUMAN	O00469	PLOD2_HUMAN	PLOD2	Procollagen-lysine,2-oxoglutarate 5-dioxygenase 2			1	246498	MS/MS
LLVLDATK	K	R	316	323	8	2	sp|O15530|PDPK1_HUMAN	O15530	PDPK1_HUMAN	PDPK1	3-phosphoinositide-dependent protein kinase 1	PDPK2P	sp|Q6A1A2|PDPK2_HUMAN	2	1.0278209E7	MS/MS
LLVLDPAQR	K	I	295	303	9	2	sp|P50750|CDK9_HUMAN	P50750	CDK9_HUMAN	CDK9	Cyclin-dependent kinase 9			3	1.84661856E8	MS/MS
LLVLLCDR	R	A	1009	1016	8	2	sp|Q9Y219|JAG2_HUMAN	Q9Y219	JAG2_HUMAN	JAG2	Protein jagged-2			1	5813360	MS/MS
LLVLQEADSIR	R	Q	1068	1078	11	2	sp|Q9BV73|CP250_HUMAN	Q9BV73	CP250_HUMAN	CEP250	Centrosome-associated protein CEP250			1	5.809792E7	MS/MS
LLVLQTR	K	L	1270	1276	7	2	sp|Q99996|AKAP9_HUMAN	Q99996	AKAP9_HUMAN	AKAP9	A-kinase anchor protein 9			2	3.9958128E7	MS/MS
LLVLSSR	K	N	628	634	7	2	sp|Q9NRI5|DISC1_HUMAN	Q9NRI5	DISC1_HUMAN	DISC1	Disrupted in schizophrenia 1 protein			1	1309816	MS/MS
LLVLYSGEDDELLQR	K	A	822	836	15	2	sp|Q9H3U1|UN45A_HUMAN	Q9H3U1	UN45A_HUMAN	UNC45A	Protein unc-45 homolog A			1	5.5903117E8	MS/MS
LLVPANEGDPTETLR	R	Q	325	339	15	2	sp|O14763|TR10B_HUMAN	O14763	TR10B_HUMAN	TNFRSF10B	Tumor necrosis factor receptor superfamily member 10B			2	1.2861312E8	MS/MS
LLVPEIDEVMR	K	K	2236	2246	11	2	sp|O75691|UTP20_HUMAN	O75691	UTP20_HUMAN	UTP20	Small subunit processome component 20 homolog			2	4.60282944E8	MS/MS
LLVPILLPEK	R	C	12	21	10	2	sp|O75352|MPU1_HUMAN	O75352	MPU1_HUMAN	MPDU1	Mannose-P-dolichol utilization defect 1 protein			1	4950533	MS/MS
LLVPLVPDLQDVAQLR	R	S	308	323	16	2	sp|Q9BSJ8|ESYT1_HUMAN	Q9BSJ8	ESYT1_HUMAN	ESYT1	Extended synaptotagmin-1			1	5.6350648E7	MS/MS
LLVPPLCIR	R	P	255	263	9	2	sp|O14802|RPC1_HUMAN	O14802	RPC1_HUMAN	POLR3A	DNA-directed RNA polymerase III subunit RPC1			1	0	MS/MS
LLVQHEINTLR	R	A	553	563	11	3	sp|P49792|RBP2_HUMAN	P49792	RBP2_HUMAN	RANBP2	E3 SUMO-protein ligase RanBP2	RGPD3, RGPD4, RGPD5, RGPD8	sp|A6NKT7|RGPD3_HUMAN, sp|O14715|RGPD8_HUMAN, sp|Q7Z3J3|RGPD4_HUMAN, sp|Q99666|RGPD5_HUMAN	1	6.2265421E8	MS/MS
LLVQTGSR	K	D	886	893	8	2	sp|Q13635|PTC1_HUMAN	Q13635	PTC1_HUMAN	PTCH1	Protein patched homolog 1			1	8.3556528E7	MS/MS
LLVQTIQETTGR	K	E	608	619	12	2	sp|Q562E7|WDR81_HUMAN	Q562E7	WDR81_HUMAN	WDR81	WD repeat-containing protein 81			1	1.18362096E8	MS/MS
LLVSASQDGK	R	L	69	78	10	2	sp|P62873|GBB1_HUMAN	P62873	GBB1_HUMAN	GNB1	Guanine nucleotide-binding protein G(I)/G(S)/G(T) subunit beta-1	GNB2, GNB3, GNB4	sp|P16520|GBB3_HUMAN, sp|P62879|GBB2_HUMAN, sp|Q9HAV0|GBB4_HUMAN	1	9.5412563E8	MS/MS
LLVSGFWGVAR	K	H	394	404	11	2	sp|Q9UBM7|DHCR7_HUMAN	Q9UBM7	DHCR7_HUMAN	DHCR7	7-dehydrocholesterol reductase			1	1.50638e+06	MS/MS
LLVSGSSDSTLK	R	V	428	439	12	2	sp|Q9NVX2|NLE1_HUMAN	Q9NVX2	NLE1_HUMAN	NLE1	Notchless protein homolog 1			1	2.28970416E8	MS/MS
LLVSMCQGNR	R	D	322	331	10	2	sp|P20073|ANXA7_HUMAN	P20073	ANXA7_HUMAN	ANXA7	Annexin A7			1	3.9114548E7	MS/MS
LLVTDMSDAEQYR	R	S	337	349	13	2	sp|O14929|HAT1_HUMAN	O14929	HAT1_HUMAN	HAT1	Histone acetyltransferase type B catalytic subunit			6	1.85073062E9	MS/MS
LLVTEEEANR	K	L	149	158	10	2	sp|Q49AM3|TTC31_HUMAN	Q49AM3	TTC31_HUMAN	TTC31	Tetratricopeptide repeat protein 31			2	1.9756136E7	MS/MS
LLVTELMR	R	L	119	126	8	2	sp|Q9H6D7|HAUS4_HUMAN	Q9H6D7	HAUS4_HUMAN	HAUS4	HAUS augmin-like complex subunit 4			3	4.282734E7	MS/MS
LLVTFEPR	R	R	63	70	8	2	sp|P38935|SMBP2_HUMAN	P38935	SMBP2_HUMAN	IGHMBP2	DNA-binding protein SMUBP-2			1	6.1125244E7	MS/MS
LLVTSQAR	R	A	5062	5069	8	2	sp|Q5T4S7|UBR4_HUMAN	Q5T4S7	UBR4_HUMAN	UBR4	E3 ubiquitin-protein ligase UBR4			3	9.5635437E8	MS/MS
LLVVDPETDEQLQK	R	L	88	101	14	3	sp|O14745|NHRF1_HUMAN	O14745	NHRF1_HUMAN	NHERF1	Na(+)/H(+) exchange regulatory cofactor NHE-RF1			1	2.9877992E7	MS/MS
LLVVDPK	K	A	466	472	7	2	sp|O96017|CHK2_HUMAN	O96017	CHK2_HUMAN	CHEK2	Serine/threonine-protein kinase Chk2	DCLK3	sp|Q9C098|DCLK3_HUMAN	1	3.918118E7	MS/MS
LLVVFNR	R	G	2960	2966	7	2	sp|Q70CQ2|UBP34_HUMAN	Q70CQ2	UBP34_HUMAN	USP34	Ubiquitin carboxyl-terminal hydrolase 34			1	7.6178928E7	MS/MS
LLVVGITDPDPDIR	K	Y	659	672	14	2,3	sp|P42345|MTOR_HUMAN	P42345	MTOR_HUMAN	MTOR	Serine/threonine-protein kinase mTOR			2	7.2878456E7	MS/MS
LLVVTDPR	R	A	121	128	8	2	sp|A0A8I5KQE6|RPSA2_HUMAN	A0A8I5KQE6	RPSA2_HUMAN	RPSA2	Small ribosomal subunit protein uS2B	RPSA	sp|P08865|RSSA_HUMAN	1	6.015189E9	MS/MS
LLVVYPWTQR	R	F	32	41	10	2	sp|P02042|HBD_HUMAN	P02042	HBD_HUMAN	HBD	Hemoglobin subunit delta	HBB, HBE1, HBG1, HBG2	sp|P02100|HBE_HUMAN, sp|P68871|HBB_HUMAN, sp|P69891|HBG1_HUMAN, sp|P69892|HBG2_HUMAN	1	5602371	MS/MS
LLVYEALEYAK	K	R	141	151	11	2	sp|Q96DB5|RMD1_HUMAN	Q96DB5	RMD1_HUMAN	RMDN1	Regulator of microtubule dynamics protein 1			1	3.3371988E7	MS/MS
LLWASLR	R	W	1912	1918	7	2	sp|Q12830|BPTF_HUMAN	Q12830	BPTF_HUMAN	BPTF	Nucleosome-remodeling factor subunit BPTF			1	5.6894568E7	MS/MS
LLWDTVAR	R	A	1552	1559	8	2	sp|Q99758|ABCA3_HUMAN	Q99758	ABCA3_HUMAN	ABCA3	Phospholipid-transporting ATPase ABCA3			1	2.15614944E8	MS/MS
LLWHGSR	R	T	859	865	7	2	sp|P09874|PARP1_HUMAN	P09874	PARP1_HUMAN	PARP1	Poly [ADP-ribose] polymerase 1			1	1.9820402E7	MS/MS
LLWIDTK	R	I	170	176	7	2	sp|O95202|LETM1_HUMAN	O95202	LETM1_HUMAN	LETM1	Mitochondrial proton/calcium exchanger protein			1	1.19768563E9	MS/MS
LLWNCNSNDGKDFER	K	K	244	258	15	3	sp|Q969S9|RRF2M_HUMAN	Q969S9	RRF2M_HUMAN	GFM2	Ribosome-releasing factor 2, mitochondrial			1	1.53261344E8	MS/MS
LLWNNQEK	R	I	1510	1517	8	2	sp|P21359|NF1_HUMAN	P21359	NF1_HUMAN	NF1	Neurofibromin			2	3.0562572E7	MS/MS
LLWNPDIAAEYR	R	H	855	866	12	2	sp|Q8IZT6|ASPM_HUMAN	Q8IZT6	ASPM_HUMAN	ASPM	Abnormal spindle-like microcephaly-associated protein			1	2.0716768E8	MS/MS
LLWQDSR	K	Y	273	279	7	2	sp|Q9BYD3|RM04_HUMAN	Q9BYD3	RM04_HUMAN	MRPL4	Large ribosomal subunit protein uL4m			1	1.80367168E8	MS/MS
LLWTTSR	K	V	336	342	7	2	sp|P35222|CTNB1_HUMAN	P35222	CTNB1_HUMAN	CTNNB1	Catenin beta-1	JUP	sp|P14923|PLAK_HUMAN	2	4.48502496E8	MS/MS
LLYALCAR	R	R	75	82	8	2	sp|Q0VG06|FP100_HUMAN	Q0VG06	FP100_HUMAN	FAAP100	Fanconi anemia core complex-associated protein 100			1	1.4662817E7	MS/MS
LLYAVGGFDGTNR	R	L	471	483	13	3	sp|Q14145|KEAP1_HUMAN	Q14145	KEAP1_HUMAN	KEAP1	Kelch-like ECH-associated protein 1			1	6.549942E7	MS/MS
LLYCVPR	R	L	619	625	7	2	sp|P98174|FGD1_HUMAN	P98174	FGD1_HUMAN	FGD1	FYVE, RhoGEF and PH domain-containing protein 1			1	1.1874255E7	MS/MS
LLYEALVDCK	R	K	167	176	10	2	sp|Q7L2H7|EIF3M_HUMAN	Q7L2H7	EIF3M_HUMAN	EIF3M	Eukaryotic translation initiation factor 3 subunit M			1	5.06121856E8	MS/MS
LLYEANLPENFR	R	R	96	107	12	2	sp|Q8IYB5|SMAP1_HUMAN	Q8IYB5	SMAP1_HUMAN	SMAP1	Stromal membrane-associated protein 1			1	2.58792736E8	MS/MS
LLYEELYNK	R	T	581	589	9	2	sp|O75330|HMMR_HUMAN	O75330	HMMR_HUMAN	HMMR	Hyaluronan mediated motility receptor			2	1.43333824E8	MS/MS
LLYEIQNR	R	D	458	465	8	2	sp|Q01804|OTUD4_HUMAN	Q01804	OTUD4_HUMAN	OTUD4	OTU domain-containing protein 4			1	3.694304E8	MS/MS
LLYELVSIPK	K	L	101	110	10	2	sp|Q14997|PSME4_HUMAN	Q14997	PSME4_HUMAN	PSME4	Proteasome activator complex subunit 4			1	6.9630744E7	MS/MS
LLYFTGQR	R	G	131	138	8	2	sp|Q9P2E5|CHPF2_HUMAN	Q9P2E5	CHPF2_HUMAN	CHPF2	Chondroitin sulfate glucuronyltransferase			1	5.37829e+06	MS/MS
LLYGMALVR	R	F	113	121	9	2	sp|Q9Y4W2|LAS1L_HUMAN	Q9Y4W2	LAS1L_HUMAN	LAS1L	Ribosomal biogenesis protein LAS1L			3	2.32380528E8	MS/MS
LLYGNDAK	R	V	327	334	8	2	sp|Q9BZE1|RM37_HUMAN	Q9BZE1	RM37_HUMAN	MRPL37	Large ribosomal subunit protein mL37			1	3.90787008E8	MS/MS
LLYLGIR	K	Q	11	17	7	2	sp|Q9H6K4|OPA3_HUMAN	Q9H6K4	OPA3_HUMAN	OPA3	Optic atrophy 3 protein			1	2.567056E8	MS/MS
LLYLGIRQVSK	K	P	11	21	11	3	sp|Q9H6K4|OPA3_HUMAN	Q9H6K4	OPA3_HUMAN	OPA3	Optic atrophy 3 protein			1	1.01980472E8	MS/MS
LLYLLESTEDPVIIER	K	A	101	116	16	2	sp|Q8N2F6|ARM10_HUMAN	Q8N2F6	ARM10_HUMAN	ARMC10	Armadillo repeat-containing protein 10			1	2.4634824E7	MS/MS
LLYNNVSNFGR	K	L	1216	1226	11	2	sp|Q00610|CLH1_HUMAN	Q00610	CLH1_HUMAN	CLTC	Clathrin heavy chain 1			7	1.40275405E9	MS/MS
LLYPDHFHLLR	K	G	291	301	11	3	sp|P53041|PPP5_HUMAN	P53041	PPP5_HUMAN	PPP5C	Serine/threonine-protein phosphatase 5			1	5.8728424E7	MS/MS
LLYPGYK	R	I	497	503	7	2	sp|Q9H2M9|RBGPR_HUMAN	Q9H2M9	RBGPR_HUMAN	RAB3GAP2	Rab3 GTPase-activating protein non-catalytic subunit			1	2.78116416E8	MS/MS
LLYPLGGQTNLR	K	I	501	512	12	2	sp|Q5SRE5|NU188_HUMAN	Q5SRE5	NU188_HUMAN	NUP188	Nucleoporin NUP188			2	1.78826176E8	MS/MS
LLYPPETGLFLVR	R	E	95	107	13	2	sp|P41240|CSK_HUMAN	P41240	CSK_HUMAN	CSK	Tyrosine-protein kinase CSK			1	3.95001024E8	MS/MS
LLYPVAPPEPVEDR	K	R	268	281	14	2	sp|P20936|RASA1_HUMAN	P20936	RASA1_HUMAN	RASA1	Ras GTPase-activating protein 1			1	2.15766256E8	MS/MS
LLYPVSK	R	Y	421	427	7	2	sp|O00459|P85B_HUMAN	O00459	P85B_HUMAN	PIK3R2	Phosphatidylinositol 3-kinase regulatory subunit beta	PIK3R1	sp|P27986|P85A_HUMAN	1	5.638416E7	MS/MS
LLYSAAENQPPR	K	Q	473	484	12	2	sp|Q70JA7|CHSS3_HUMAN	Q70JA7	CHSS3_HUMAN	CHSY3	Chondroitin sulfate synthase 3			1	6.0133872E7	MS/MS
LLYSLAFNAR	R	F	445	454	10	2	sp|Q15386|UBE3C_HUMAN	Q15386	UBE3C_HUMAN	UBE3C	Ubiquitin-protein ligase E3C			1	2637494	MS/MS
LLYSVQR	R	P	979	985	7	2	sp|Q86XI2|CNDG2_HUMAN	Q86XI2	CNDG2_HUMAN	NCAPG2	Condensin-2 complex subunit G2			2	1.2799156E8	MS/MS
LLYTGDFSR	K	Q	174	182	9	2	sp|Q9UKF6|CPSF3_HUMAN	Q9UKF6	CPSF3_HUMAN	CPSF3	Cleavage and polyadenylation specificity factor subunit 3			2	1.54398042E9	MS/MS
LLYVSCNPR	R	A	533	541	9	2	sp|Q8IZ69|TRM2A_HUMAN	Q8IZ69	TRM2A_HUMAN	TRMT2A	tRNA (uracil-5-)-methyltransferase homolog A			2	2.15174048E8	MS/MS
LMADELER	R	F	44	51	8	2	sp|O60610|DIAP1_HUMAN	O60610	DIAP1_HUMAN	DIAPH1	Protein diaphanous homolog 1			2	6.4437936E7	MS/MS
LMADNYEDDHFK	K	S	982	993	12	3	sp|Q8IUD2|RB6I2_HUMAN	Q8IUD2	RB6I2_HUMAN	ERC1	ELKS/Rab6-interacting/CAST family member 1			1	1.54980064E8	MS/MS
LMADVVEEETR	K	R	121	131	11	2	sp|Q9NPI6|DCP1A_HUMAN	Q9NPI6	DCP1A_HUMAN	DCP1A	mRNA-decapping enzyme 1A			2	1.34524608E8	MS/MS
LMAEDEEGYR	R	K	530	539	10	2	sp|P51532|SMCA4_HUMAN	P51532	SMCA4_HUMAN	SMARCA4	Transcription activator BRG1	SMARCA2	sp|P51531|SMCA2_HUMAN	3	4.02797056E8	MS/MS
LMAEDEEGYRK	R	L	530	540	11	3	sp|P51532|SMCA4_HUMAN	P51532	SMCA4_HUMAN	SMARCA4	Transcription activator BRG1	SMARCA2	sp|P51531|SMCA2_HUMAN	1	2.01795584E8	MS/MS
LMAELVHNR	K	S	774	782	9	2,3	sp|Q9UIA9|XPO7_HUMAN	Q9UIA9	XPO7_HUMAN	XPO7	Exportin-7			2	1.560828E8	MS/MS
LMALGPIR	K	L	5694	5701	8	2	sp|Q9UPN3|MACF1_HUMAN	Q9UPN3	MACF1_HUMAN	MACF1	Microtubule-actin cross-linking factor 1, isoforms 1/2/3/4/5		sp|O94854|K0754_HUMAN	1	1.1161609E7	MS/MS
LMATLSNTNPSFVR	R	C	681	694	14	3	sp|Q7Z406|MYH14_HUMAN	Q7Z406	MYH14_HUMAN	MYH14	Myosin-14			1	5507160	MS/MS
LMDAAELVK	K	Q	248	256	9	2	sp|Q69YN2|C19L1_HUMAN	Q69YN2	C19L1_HUMAN	CWF19L1	CWF19-like protein 1			1	1.2482716E8	MS/MS
LMDEAVLALR	R	N	314	323	10	2	sp|Q92616|GCN1_HUMAN	Q92616	GCN1_HUMAN	GCN1	Stalled ribosome sensor GCN1			2	1.5139136E9	MS/MS
LMDEVAGIVAAR	K	H	253	264	12	2	sp|O00154|BACH_HUMAN	O00154	BACH_HUMAN	ACOT7	Cytosolic acyl coenzyme A thioester hydrolase			3	5.11927232E8	MS/MS
LMDFQAHR	K	R	502	509	8	3	sp|Q68EM7|RHG17_HUMAN	Q68EM7	RHG17_HUMAN	ARHGAP17	Rho GTPase-activating protein 17			1	6.8959016E7	MS/MS
LMDGTSQALAK	K	A	314	324	11	2	sp|Q7Z5K2|WAPL_HUMAN	Q7Z5K2	WAPL_HUMAN	WAPL	Wings apart-like protein homolog			1	5.0671664E7	MS/MS
LMDLDVEQLGIPEQEYSCVVK	K	M	118	138	21	3	sp|P12004|PCNA_HUMAN	P12004	PCNA_HUMAN	PCNA	Proliferating cell nuclear antigen			2	4.0601648E8	MS/MS
LMDLECSR	K	D	145	152	8	2	sp|O60645|EXOC3_HUMAN	O60645	EXOC3_HUMAN	EXOC3	Exocyst complex component 3			1	2.33009728E8	MS/MS
LMDLLADSR	R	E	171	179	9	2	sp|O60763|USO1_HUMAN	O60763	USO1_HUMAN	USO1	General vesicular transport factor p115			3	1.36549478E9	MS/MS
LMDLLDR	K	H	362	368	7	2	sp|P52306|GDS1_HUMAN	P52306	GDS1_HUMAN	RAP1GDS1	Rap1 GTPase-GDP dissociation stimulator 1			3	9.2994656E7	MS/MS
LMDLLGEGLK	R	R	462	471	10	2	sp|P54136|SYRC_HUMAN	P54136	SYRC_HUMAN	RARS1	Arginine--tRNA ligase, cytoplasmic			1	4877087	MS/MS
LMDLLGEGLKR	R	S	462	472	11	3	sp|P54136|SYRC_HUMAN	P54136	SYRC_HUMAN	RARS1	Arginine--tRNA ligase, cytoplasmic			1	3.41961376E8	MS/MS
LMDLLPK	K	R	140	146	7	2	sp|Q16630|CPSF6_HUMAN	Q16630	CPSF6_HUMAN	CPSF6	Cleavage and polyadenylation specificity factor subunit 6			1	3.63675872E8	MS/MS
LMDLQLSDSNFR	K	R	307	318	12	2	sp|Q96FV9|THOC1_HUMAN	Q96FV9	THOC1_HUMAN	THOC1	THO complex subunit 1			1	1.02557592E8	MS/MS
LMDNFLIR	R	E	132	139	8	2	sp|Q9NS91|RAD18_HUMAN	Q9NS91	RAD18_HUMAN	RAD18	E3 ubiquitin-protein ligase RAD18			1	1.60417936E8	MS/MS
LMDNSTSVR	R	E	1820	1828	9	2	sp|Q6KC79|NIPBL_HUMAN	Q6KC79	NIPBL_HUMAN	NIPBL	Nipped-B-like protein			1	2.26186176E8	MS/MS
LMDQASR	K	A	90	96	7	2	sp|P41227|NAA10_HUMAN	P41227	NAA10_HUMAN	NAA10	N-alpha-acetyltransferase 10	NAA11	sp|Q9BSU3|NAA11_HUMAN	1	7.9973784E7	MS/MS
LMDTNTK	R	G	2431	2437	7	2	sp|P42345|MTOR_HUMAN	P42345	MTOR_HUMAN	MTOR	Serine/threonine-protein kinase mTOR			3	2.69897536E8	MS/MS
LMDVCATSR	R	T	74	82	9	2	sp|P11802|CDK4_HUMAN	P11802	CDK4_HUMAN	CDK4	Cyclin-dependent kinase 4			3	6.3622355E8	MS/MS
LMDVGLIAIR	K	-	534	543	10	2	sp|P31948|STIP1_HUMAN	P31948	STIP1_HUMAN	STIP1	Stress-induced-phosphoprotein 1			3	2.50585421E9	MS/MS
LMDVMAK	R	E	18	24	7	2	sp|Q12874|SF3A3_HUMAN	Q12874	SF3A3_HUMAN	SF3A3	Splicing factor 3A subunit 3			2	8.2411544E7	MS/MS
LMEECKR	K	L	175	181	7	3	sp|Q9P0L0|VAPA_HUMAN	Q9P0L0	VAPA_HUMAN	VAPA	Vesicle-associated membrane protein-associated protein A			1	1.3953896E8	MS/MS
LMEEDPAFR	R	R	927	935	9	2	sp|O43896|KIF1C_HUMAN	O43896	KIF1C_HUMAN	KIF1C	Kinesin-like protein KIF1C			1	595034	MS/MS
LMEEIMSEK	R	E	332	340	9	2	sp|P17844|DDX5_HUMAN	P17844	DDX5_HUMAN	DDX5	Probable ATP-dependent RNA helicase DDX5			2	6.1814496E8	MS/MS
LMEFNLGTDK	K	Q	321	330	10	2	sp|O00471|EXOC5_HUMAN	O00471	EXOC5_HUMAN	EXOC5	Exocyst complex component 5			2	8.1127584E7	MS/MS
LMEIYQEK	R	L	1201	1208	8	2	sp|Q92616|GCN1_HUMAN	Q92616	GCN1_HUMAN	GCN1	Stalled ribosome sensor GCN1			2	9.6580723E8	MS/MS
LMELQEAVR	R	W	522	530	9	2	sp|O60271|JIP4_HUMAN	O60271	JIP4_HUMAN	SPAG9	C-Jun-amino-terminal kinase-interacting protein 4	MAPK8IP3	sp|Q9UPT6|JIP3_HUMAN	1	5.4133658E8	MS/MS
LMELYER	K	L	189	195	7	2	sp|Q9UG63|ABCF2_HUMAN	Q9UG63	ABCF2_HUMAN	ABCF2	ATP-binding cassette sub-family F member 2			4	3.04642944E9	MS/MS
LMENTEDWRPR	R	P	148	158	11	3	sp|Q9NR12|PDLI7_HUMAN	Q9NR12	PDLI7_HUMAN	PDLIM7	PDZ and LIM domain protein 7			1	1.21454672E8	MS/MS
LMEPIYLVEIQCPEQVVGGIYGVLNR	R	K	740	765	26	3	sp|P13639|EF2_HUMAN	P13639	EF2_HUMAN	EEF2	Elongation factor 2			1	92847.5	MS/MS
LMEQDTCNLEEEER	K	K	720	733	14	2	sp|Q8IY18|SMC5_HUMAN	Q8IY18	SMC5_HUMAN	SMC5	Structural maintenance of chromosomes protein 5			2	1.54655056E8	MS/MS
LMETQEEDVVLLTAGEHNK	R	A	429	447	19	3	sp|Q6PI48|SYDM_HUMAN	Q6PI48	SYDM_HUMAN	DARS2	Aspartate--tRNA ligase, mitochondrial			2	2.85880448E8	MS/MS
LMEYYDR	K	H	300	306	7	2	sp|Q4G176|ACSF3_HUMAN	Q4G176	ACSF3_HUMAN	ACSF3	Malonate--CoA ligase ACSF3, mitochondrial			1	7.2917587E8	MS/MS
LMFDAFNQR	K	L	67	75	9	2	sp|Q9BSU1|PHAF1_HUMAN	Q9BSU1	PHAF1_HUMAN	PHAF1	Phagosome assembly factor 1			1	2.0254086E7	MS/MS
LMFEELR	K	N	45	51	7	2	sp|Q9Y3I0|RTCB_HUMAN	Q9Y3I0	RTCB_HUMAN	RTCB	RNA-splicing ligase RtcB homolog			1	7.716848E8	MS/MS
LMFLDAER	R	K	281	288	8	2	sp|Q5T3F8|CSCL2_HUMAN	Q5T3F8	CSCL2_HUMAN	TMEM63B	CSC1-like protein 2			1	4.19744E7	MS/MS
LMFSNCYK	R	Y	424	431	8	2	sp|O60885|BRD4_HUMAN	O60885	BRD4_HUMAN	BRD4	Bromodomain-containing protein 4	BRD2, BRD3	sp|P25440|BRD2_HUMAN, sp|Q15059|BRD3_HUMAN	2	2.79829792E8	MS/MS
LMGCQDILENVPGR	R	S	335	348	14	2,3	sp|Q16513|PKN2_HUMAN	Q16513	PKN2_HUMAN	PKN2	Serine/threonine-protein kinase N2			3	1.62338992E8	MS/MS
LMGDYLLR	R	G	37	44	8	2	sp|O60232|ZNRD2_HUMAN	O60232	ZNRD2_HUMAN	ZNRD2	Protein ZNRD2			1	4.1632968E7	MS/MS
LMGFASFDSTK	K	G	106	116	11	2	sp|Q8WVK2|SNR27_HUMAN	Q8WVK2	SNR27_HUMAN	SNRNP27	U4/U6.U5 small nuclear ribonucleoprotein 27 kDa protein			3	1.8572439E9	MS/MS
LMGLEALK	R	S	28	35	8	2	sp|P48643|TCPE_HUMAN	P48643	TCPE_HUMAN	CCT5	T-complex protein 1 subunit epsilon			4	1.03238285E9	MS/MS
LMGPETTAK	R	T	1468	1476	9	2	sp|P35573|GDE_HUMAN	P35573	GDE_HUMAN	AGL	Glycogen debranching enzyme			1	9.062112E7	MS/MS
LMHVAYEEFEK	K	V	401	411	11	3	sp|Q14204|DYHC1_HUMAN	Q14204	DYHC1_HUMAN	DYNC1H1	Cytoplasmic dynein 1 heavy chain 1			1	2.7779888E8	MS/MS
LMIEMDGTENK	K	S	93	103	11	2	sp|P06733|ENOA_HUMAN	P06733	ENOA_HUMAN	ENO1	Alpha-enolase			7	1.13351322E9	MS/MS
LMIENPYETR	R	S	217	226	10	2	sp|A6NIH7|U119B_HUMAN	A6NIH7	U119B_HUMAN	UNC119B	Protein unc-119 homolog B			1	2.9475536E8	MS/MS
LMIWDTR	K	S	251	257	7	2	sp|Q16576|RBBP7_HUMAN	Q16576	RBBP7_HUMAN	RBBP7	Histone-binding protein RBBP7	RBBP4	sp|Q09028|RBBP4_HUMAN	6	2.53654835E9	MS/MS
LMLAQDEER	K	Q	635	643	9	2	sp|O43592|XPOT_HUMAN	O43592	XPOT_HUMAN	XPOT	Exportin-T			4	2.11602829E9	MS/MS
LMLAVVK	K	C	241	247	7	2	sp|P08133|ANXA6_HUMAN	P08133	ANXA6_HUMAN	ANXA6	Annexin A6			4	1.86710528E8	MS/MS
LMLDGDR	K	N	60	66	7	2	sp|P13797|PLST_HUMAN	P13797	PLST_HUMAN	PLS3	Plastin-3			4	5.635798E9	MS/MS
LMLDLNK	K	A	182	188	7	2	sp|P55084|ECHB_HUMAN	P55084	ECHB_HUMAN	HADHB	Trifunctional enzyme subunit beta, mitochondrial			1	1.1070136E7	MS/MS
LMLEPYGSQR	R	D	1358	1367	10	2	sp|Q9UHV7|MED13_HUMAN	Q9UHV7	MED13_HUMAN	MED13	Mediator of RNA polymerase II transcription subunit 13			2	8.59284E7	MS/MS
LMLQSLR	R	V	842	848	7	2	sp|Q9NXF1|TEX10_HUMAN	Q9NXF1	TEX10_HUMAN	TEX10	Testis-expressed protein 10			2	6.8104112E7	MS/MS
LMLSLGLQPSR	R	D	309	319	11	2	sp|O75127|PTCD1_HUMAN	O75127	PTCD1_HUMAN	PTCD1	Pentatricopeptide repeat-containing protein 1, mitochondrial			1	6213876	MS/MS
LMLWDAK	R	L	355	361	7	2	sp|Q8IWV7|UBR1_HUMAN	Q8IWV7	UBR1_HUMAN	UBR1	E3 ubiquitin-protein ligase UBR1			1	7.3893888E7	MS/MS
LMMDPLSGQNR	R	G	196	206	11	2	sp|O43390|HNRPR_HUMAN	O43390	HNRPR_HUMAN	HNRNPR	Heterogeneous nuclear ribonucleoprotein R			7	4.26286816E8	MS/MS
LMMDPLTGLNR	R	G	193	203	11	2	sp|O60506|HNRPQ_HUMAN	O60506	HNRPQ_HUMAN	SYNCRIP	Heterogeneous nuclear ribonucleoprotein Q			3	2.43114256E8	MS/MS
LMNLWTER	K	F	725	732	8	2	sp|P52732|KIF11_HUMAN	P52732	KIF11_HUMAN	KIF11	Kinesin-like protein KIF11			2	6.012391E8	MS/MS
LMNQMNAR	K	L	410	417	8	2	sp|Q6YN16|HSDL2_HUMAN	Q6YN16	HSDL2_HUMAN	HSDL2	Hydroxysteroid dehydrogenase-like protein 2			1	4.3317524E7	MS/MS
LMNVIEK	R	E	202	208	7	2	sp|P35250|RFC2_HUMAN	P35250	RFC2_HUMAN	RFC2	Replication factor C subunit 2			1	3.3821908E7	MS/MS
LMPEIVATASK	K	V	1735	1745	11	2	sp|Q92616|GCN1_HUMAN	Q92616	GCN1_HUMAN	GCN1	Stalled ribosome sensor GCN1			2	1.80393568E8	MS/MS
LMPQDWDR	K	V	434	441	8	2	sp|Q6P1J9|CDC73_HUMAN	Q6P1J9	CDC73_HUMAN	CDC73	Parafibromin			2	1.35026214E9	MS/MS
LMPTADDDMAR	K	S	1185	1195	11	2	sp|Q9UPU5|UBP24_HUMAN	Q9UPU5	UBP24_HUMAN	USP24	Ubiquitin carboxyl-terminal hydrolase 24			1	4.9515356E7	MS/MS
LMPTQWR	K	T	77	83	7	2	sp|Q99459|CDC5L_HUMAN	Q99459	CDC5L_HUMAN	CDC5L	Cell division cycle 5-like protein			1	5.8372064E7	MS/MS
LMQDDNR	R	G	958	964	7	2	sp|Q16706|MA2A1_HUMAN	Q16706	MA2A1_HUMAN	MAN2A1	Alpha-mannosidase 2	MAN2A2	sp|P49641|MA2A2_HUMAN	1	2.4136298E7	MS/MS
LMQESVR	R	R	444	450	7	2	sp|Q9NVH1|DJC11_HUMAN	Q9NVH1	DJC11_HUMAN	DNAJC11	DnaJ homolog subfamily C member 11			1	1.94044E8	MS/MS
LMQGDEICLR	R	Y	367	376	10	2	sp|Q92900|RENT1_HUMAN	Q92900	RENT1_HUMAN	UPF1	Regulator of nonsense transcripts 1			3	7.7820813E8	MS/MS
LMQIQPNREDTETLIK	R	A	489	504	16	3	sp|Q9NXF1|TEX10_HUMAN	Q9NXF1	TEX10_HUMAN	TEX10	Testis-expressed protein 10			1	1.06784544E8	MS/MS
LMQLTNVSR	K	A	684	692	9	2	sp|Q9P0K7|RAI14_HUMAN	Q9P0K7	RAI14_HUMAN	RAI14	Ankycorbin			1	4.5194224E7	MS/MS
LMQLVDHR	K	G	548	555	8	2	sp|Q92841|DDX17_HUMAN	Q92841	DDX17_HUMAN	DDX17	Probable ATP-dependent RNA helicase DDX17			1	8.4609008E7	MS/MS
LMQNYEK	R	I	56	62	7	2	sp|Q13206|DDX10_HUMAN	Q13206	DDX10_HUMAN	DDX10	Probable ATP-dependent RNA helicase DDX10			1	5.0158732E7	MS/MS
LMQQLLESDK	R	Y	1381	1390	10	2	sp|Q92616|GCN1_HUMAN	Q92616	GCN1_HUMAN	GCN1	Stalled ribosome sensor GCN1			1	2.1268288E8	MS/MS
LMQQLLESDKYAER	R	K	1381	1394	14	3	sp|Q92616|GCN1_HUMAN	Q92616	GCN1_HUMAN	GCN1	Stalled ribosome sensor GCN1			1	2.86403136E8	MS/MS
LMQQQQEVAGLSK	K	Q	342	354	13	2	sp|O15164|TIF1A_HUMAN	O15164	TIF1A_HUMAN	TRIM24	Transcription intermediary factor 1-alpha			1	1.3859736E7	MS/MS
LMQVVPQET	K	-	499	507	9	2	sp|Q01650|LAT1_HUMAN	Q01650	LAT1_HUMAN	SLC7A5	Large neutral amino acids transporter small subunit 1			1	2.1373454E7	MS/MS
LMSAISK	K	T	1872	1878	7	2	sp|P49327|FAS_HUMAN	P49327	FAS_HUMAN	FASN	Fatty acid synthase			5	2.25560294E9	MS/MS
LMSIFPTEPSTSSVASK	R	Y	2219	2235	17	3	sp|Q9Y4A5|TRRAP_HUMAN	Q9Y4A5	TRRAP_HUMAN	TRRAP	Transformation/transcription domain-associated protein			1	474681	MS/MS
LMSLCCR	R	L	147	153	7	2	sp|Q15386|UBE3C_HUMAN	Q15386	UBE3C_HUMAN	UBE3C	Ubiquitin-protein ligase E3C			2	7.1929408E7	MS/MS
LMSLLSR	K	T	582	588	7	2	sp|Q92547|TOPB1_HUMAN	Q92547	TOPB1_HUMAN	TOPBP1	DNA topoisomerase 2-binding protein 1			2	1.53081264E8	MS/MS
LMSNALSTVTR	R	G	156	166	11	2	sp|Q9NZJ7|MTCH1_HUMAN	Q9NZJ7	MTCH1_HUMAN	MTCH1	Mitochondrial carrier homolog 1			5	3.6154928E8	MS/MS
LMSSAEECCR	R	N	2091	2100	10	2	sp|Q8N201|INT1_HUMAN	Q8N201	INT1_HUMAN	INTS1	Integrator complex subunit 1			4	1.85834048E8	MS/MS
LMSSGNEESLR	K	K	306	316	11	2	sp|P23786|CPT2_HUMAN	P23786	CPT2_HUMAN	CPT2	Carnitine O-palmitoyltransferase 2, mitochondrial			2	1.70204736E8	MS/MS
LMSTVDPK	K	L	190	197	8	2	sp|Q05519|SRS11_HUMAN	Q05519	SRS11_HUMAN	SRSF11	Serine/arginine-rich splicing factor 11			1	8.318484E7	MS/MS
LMSVAYTYDNLAPR	R	V	1598	1611	14	2	sp|Q70CQ2|UBP34_HUMAN	Q70CQ2	UBP34_HUMAN	USP34	Ubiquitin carboxyl-terminal hydrolase 34			1	2.7654788E7	MS/MS
LMTAYNSYK	R	D	559	567	9	2	sp|Q9UBV2|SE1L1_HUMAN	Q9UBV2	SE1L1_HUMAN	SEL1L	Protein sel-1 homolog 1			1	0	MS/MS
LMTDTINEPILLCR	R	F	426	439	14	3	sp|O43776|SYNC_HUMAN	O43776	SYNC_HUMAN	NARS1	Asparagine--tRNA ligase, cytoplasmic			1	6.5131968E8	MS/MS
LMTGVISPER	K	R	492	501	10	2	sp|Q14680|MELK_HUMAN	Q14680	MELK_HUMAN	MELK	Maternal embryonic leucine zipper kinase			1	6.0066092E7	MS/MS
LMTHVDK	K	A	380	386	7	3	sp|O14617|AP3D1_HUMAN	O14617	AP3D1_HUMAN	AP3D1	AP-3 complex subunit delta-1			1	3.792048E8	MS/MS
LMTQAQLEEATR	K	Q	105	116	12	2	sp|P82650|RT22_HUMAN	P82650	RT22_HUMAN	MRPS22	Small ribosomal subunit protein mS22			1	2.00387216E8	MS/MS
LMTTGNNTVR	K	F	167	176	10	2	sp|Q9H832|UBE2Z_HUMAN	Q9H832	UBE2Z_HUMAN	UBE2Z	Ubiquitin-conjugating enzyme E2 Z			2	3.58124864E8	MS/MS
LMTTNEIQSNIYT	K	-	276	288	13	2	sp|O95456|PSMG1_HUMAN	O95456	PSMG1_HUMAN	PSMG1	Proteasome assembly chaperone 1			1	1.05505984E8	MS/MS
LMVELSK	K	S	90	96	7	2	sp|P48643|TCPE_HUMAN	P48643	TCPE_HUMAN	CCT5	T-complex protein 1 subunit epsilon			3	3.51290912E8	MS/MS
LMVEPLQAILIR	K	M	150	161	12	2	sp|Q13617|CUL2_HUMAN	Q13617	CUL2_HUMAN	CUL2	Cullin-2			1	1.6999898E7	MS/MS
LMVQAVNQR	R	G	1090	1098	9	2	sp|Q8WX93|PALLD_HUMAN	Q8WX93	PALLD_HUMAN	PALLD	Palladin			4	1.65303776E8	MS/MS
LMVSMLDR	R	D	77	84	8	2	sp|P30626|SORCN_HUMAN	P30626	SORCN_HUMAN	SRI	Sorcin			1	3.17435648E8	MS/MS
LMVTEIRR	R	R	87	94	8	2	sp|Q8IZQ1|WDFY3_HUMAN	Q8IZQ1	WDFY3_HUMAN	WDFY3	WD repeat and FYVE domain-containing protein 3			1	5.4316024E7	MS/MS
LMWIPDTK	K	G	74	81	8	2	sp|P61962|DCAF7_HUMAN	P61962	DCAF7_HUMAN	DCAF7	DDB1- and CUL4-associated factor 7			2	1.98706112E8	MS/MS
LNADVLK	R	T	30	36	7	2	sp|Q14C86|GAPD1_HUMAN	Q14C86	GAPD1_HUMAN	GAPVD1	GTPase-activating protein and VPS9 domain-containing protein 1			1	1.24297037E9	MS/MS
LNAEENDK	K	L	3125	3132	8	2	sp|Q8WXH0|SYNE2_HUMAN	Q8WXH0	SYNE2_HUMAN	SYNE2	Nesprin-2			1	1.9598954E7	MS/MS
LNAFDQR	K	H	1433	1439	7	2	sp|O75691|UTP20_HUMAN	O75691	UTP20_HUMAN	UTP20	Small subunit processome component 20 homolog			1	1.46286835E9	MS/MS
LNAGQIPLDEDDPR	K	L	1757	1770	14	2	sp|Q96Q15|SMG1_HUMAN	Q96Q15	SMG1_HUMAN	SMG1	Serine/threonine-protein kinase SMG1			1	1.95476416E8	MS/MS
LNAGYSNTATEWSQPR	K	F	841	856	16	2	sp|O75717|WDHD1_HUMAN	O75717	WDHD1_HUMAN	WDHD1	WD repeat and HMG-box DNA-binding protein 1			1	3.36548704E8	MS/MS
LNAILFK	R	L	937	943	7	2	sp|O60610|DIAP1_HUMAN	O60610	DIAP1_HUMAN	DIAPH1	Protein diaphanous homolog 1			2	2.42415728E8	MS/MS
LNAIYQNNLTK	R	S	154	164	11	2	sp|P00390|GSHR_HUMAN	P00390	GSHR_HUMAN	GSR	Glutathione reductase, mitochondrial			1	2.22100784E8	MS/MS
LNALDLEK	R	K	509	516	8	2	sp|O00418|EF2K_HUMAN	O00418	EF2K_HUMAN	EEF2K	Eukaryotic elongation factor 2 kinase			1	1.56539552E8	MS/MS
LNALGFSLEQR	R	L	271	281	11	2	sp|Q69YQ0|CYTSA_HUMAN	Q69YQ0	CYTSA_HUMAN	SPECC1L	Cytospin-A			1	1.98641456E8	MS/MS
LNAQILSQR	R	I	3082	3090	9	2	sp|Q8WXH0|SYNE2_HUMAN	Q8WXH0	SYNE2_HUMAN	SYNE2	Nesprin-2			1	1.41415056E8	MS/MS
LNATASLEQER	R	S	27	37	11	2	sp|O76024|WFS1_HUMAN	O76024	WFS1_HUMAN	WFS1	Wolframin			1	4.5071584E8	MS/MS
LNCAAEDFYSR	R	L	5	15	11	2	sp|Q9H900|ZWILC_HUMAN	Q9H900	ZWILC_HUMAN	ZWILCH	Protein zwilch homolog			2	6.143264E8	MS/MS
LNCAEYK	R	N	10	16	7	2	sp|Q8TB03|CX038_HUMAN	Q8TB03	CX038_HUMAN	CXorf38	Uncharacterized protein CXorf38			1	1.33380856E8	MS/MS
LNCAFHHNR	K	G	78	86	9	3	sp|O75152|ZC11A_HUMAN	O75152	ZC11A_HUMAN	ZC3H11A	Zinc finger CCCH domain-containing protein 11A	ZC3H11C	sp|P0DQW0|ZC11C_HUMAN	1	1.5628991E7	MS/MS
LNCFLEQDLK	K	L	909	918	10	2	sp|P52732|KIF11_HUMAN	P52732	KIF11_HUMAN	KIF11	Kinesin-like protein KIF11			1	1.92011152E8	MS/MS
LNCNPELFR	K	C	379	387	9	2	sp|O95486|SC24A_HUMAN	O95486	SC24A_HUMAN	SEC24A	Protein transport protein Sec24A			1	1.4209568E9	MS/MS
LNCSPDSFR	K	C	553	561	9	2	sp|O95487|SC24B_HUMAN	O95487	SC24B_HUMAN	SEC24B	Protein transport protein Sec24B			3	1.2994432E8	MS/MS
LNDDCDAETR	R	V	1162	1171	10	2	sp|Q8N2E2|VWDE_HUMAN	Q8N2E2	VWDE_HUMAN	VWDE	von Willebrand factor D and EGF domain-containing protein			1	6.00835e+06	MS/MS
LNDFASTVR	R	I	99	107	9	2	sp|P20674|COX5A_HUMAN	P20674	COX5A_HUMAN	COX5A	Cytochrome c oxidase subunit 5A, mitochondrial			1	3.03130394E9	MS/MS
LNDGSQITYEK	K	C	245	255	11	2	sp|O95831|AIFM1_HUMAN	O95831	AIFM1_HUMAN	AIFM1	Apoptosis-inducing factor 1, mitochondrial			3	3.12999859E9	MS/MS
LNDLEDALQQAK	K	E	444	455	12	2	sp|P04264|K2C1_HUMAN	P04264	K2C1_HUMAN	KRT1	Keratin, type II cytoskeletal 1			1	1.12851504E8	MS/MS
LNDLIQR	K	L	1003	1009	7	2	sp|P53621|COPA_HUMAN	P53621	COPA_HUMAN	COPA	Coatomer subunit alpha			2	6.1266176E9	MS/MS
LNDMASTDDGTLQSR	R	L	428	442	15	2	sp|Q9H6Z4|RANB3_HUMAN	Q9H6Z4	RANB3_HUMAN	RANBP3	Ran-binding protein 3			5	1.16533069E9	MS/MS
LNDMYGDYK	R	Y	412	420	9	2	sp|P53985|MOT1_HUMAN	P53985	MOT1_HUMAN	SLC16A1	Monocarboxylate transporter 1			3	2.00488346E9	MS/MS
LNDQLEEQR	K	Q	6072	6080	9	2	sp|Q8NF91|SYNE1_HUMAN	Q8NF91	SYNE1_HUMAN	SYNE1	Nesprin-1			1	3.65035104E8	MS/MS
LNDRYPK	R	K	157	163	7	3	sp|P23258|TBG1_HUMAN	P23258	TBG1_HUMAN	TUBG1	Tubulin gamma-1 chain	TUBG2	sp|Q9NRH3|TBG2_HUMAN	1	1.18356848E8	MS/MS
LNDSILQATEQR	R	R	1256	1267	12	2	sp|P15924|DESP_HUMAN	P15924	DESP_HUMAN	DSP	Desmoplakin			1	9.0121965E8	MS/MS
LNDYIFSFDK	R	M	513	522	10	2	sp|P54136|SYRC_HUMAN	P54136	SYRC_HUMAN	RARS1	Arginine--tRNA ligase, cytoplasmic			3	2.83028352E9	MS/MS
LNDYWNEMK	K	V	378	386	9	2	sp|Q14149|MORC3_HUMAN	Q14149	MORC3_HUMAN	MORC3	MORC family CW-type zinc finger protein 3			2	2.75708768E8	MS/MS
LNEAAAGLNQAATELVQASR	R	G	1242	1261	20	3	sp|Q9Y490|TLN1_HUMAN	Q9Y490	TLN1_HUMAN	TLN1	Talin-1			1	1.65507008E8	MS/MS
LNEAEQK	R	Y	318	324	7	2	sp|Q96SB8|SMC6_HUMAN	Q96SB8	SMC6_HUMAN	SMC6	Structural maintenance of chromosomes protein 6			1	8.9304589E8	MS/MS
LNEALQAER	R	Q	873	881	9	2	sp|Q5VU43|MYOME_HUMAN	Q5VU43	MYOME_HUMAN	PDE4DIP	Myomegalin			1	3.10385408E8	MS/MS
LNEAQPSTIATSMR	K	D	224	237	14	2	sp|P56537|IF6_HUMAN	P56537	IF6_HUMAN	EIF6	Eukaryotic translation initiation factor 6			2	4.96422496E8	MS/MS
LNEDIFIVDQHATDEK	K	Y	691	706	16	3	sp|P54278|PMS2_HUMAN	P54278	PMS2_HUMAN	PMS2	Mismatch repair endonuclease PMS2			1	1.6278173E7	MS/MS
LNEDKPK	K	E	90	96	7	3	sp|Q00688|FKBP3_HUMAN	Q00688	FKBP3_HUMAN	FKBP3	Peptidyl-prolyl cis-trans isomerase FKBP3			1	1.850064E8	MS/MS
LNEDMACSVAGITSDANVLTNELR	K	L	68	91	24	3	sp|P25789|PSA4_HUMAN	P25789	PSA4_HUMAN	PSMA4	Proteasome subunit alpha type-4			1	3.4241872E7	MS/MS
LNEEHFR	K	G	46	52	7	3	sp|Q99707|METH_HUMAN	Q99707	METH_HUMAN	MTR	Methionine synthase			1	4.7151572E7	MS/MS
LNEENQGLR	R	A	380	388	9	2	sp|Q9H5N1|RABE2_HUMAN	Q9H5N1	RABE2_HUMAN	RABEP2	Rab GTPase-binding effector protein 2			1	1.81974112E8	MS/MS
LNEGDQIVLINGR	K	D	553	565	13	2	sp|P26045|PTN3_HUMAN	P26045	PTN3_HUMAN	PTPN3	Tyrosine-protein phosphatase non-receptor type 3			1	913067	MS/MS
LNEGFISQNDR	K	R	459	469	11	2	sp|Q14573|ITPR3_HUMAN	Q14573	ITPR3_HUMAN	ITPR3	Inositol 1,4,5-trisphosphate-gated calcium channel ITPR3			1	3.29295968E8	MS/MS
LNEGFISQNDRR	K	F	459	470	12	3	sp|Q14573|ITPR3_HUMAN	Q14573	ITPR3_HUMAN	ITPR3	Inositol 1,4,5-trisphosphate-gated calcium channel ITPR3			1	1.45208896E8	MS/MS
LNEHFLNTTDFLDTIK	K	S	427	442	16	3	sp|P48735|IDHP_HUMAN	P48735	IDHP_HUMAN	IDH2	Isocitrate dehydrogenase [NADP], mitochondrial			1	3.48151584E8	MS/MS
LNEILQAR	K	G	333	340	8	2	sp|Q99613|EIF3C_HUMAN	Q99613	EIF3C_HUMAN	EIF3C	Eukaryotic translation initiation factor 3 subunit C	EIF3CL	sp|B5ME19|EIFCL_HUMAN	2	9.8801037E8	MS/MS
LNEINEK	K	I	554	560	7	2	sp|P31327|CPSM_HUMAN	P31327	CPSM_HUMAN	CPS1	Carbamoyl-phosphate synthase [ammonia], mitochondrial			1	2.87227328E8	MS/MS
LNEIVEK	R	F	1128	1134	7	2	sp|Q5SVZ6|ZMYM1_HUMAN	Q5SVZ6	ZMYM1_HUMAN	ZMYM1	Zinc finger MYM-type protein 1			1	8.1822586E8	MS/MS
LNEIVGNEDTVSR	K	L	47	59	13	2	sp|P35250|RFC2_HUMAN	P35250	RFC2_HUMAN	RFC2	Replication factor C subunit 2			3	4.02686899E9	MS/MS
LNELADQDFPLHPR	K	E	281	294	14	3	sp|Q9C040|TRIM2_HUMAN	Q9C040	TRIM2_HUMAN	TRIM2	Tripartite motif-containing protein 2			1	2.74770528E8	MS/MS
LNELEAQTR	R	V	72	80	9	2	sp|P41229|KDM5C_HUMAN	P41229	KDM5C_HUMAN	KDM5C	Lysine-specific demethylase 5C	KDM5B, KDM5D	sp|Q9BY66|KDM5D_HUMAN, sp|Q9UGL1|KDM5B_HUMAN	1	1.12595546E9	MS/MS
LNELESDLTFK	K	I	552	562	11	2	sp|Q6P996|PDXD1_HUMAN	Q6P996	PDXD1_HUMAN	PDXDC1	Pyridoxal-dependent decarboxylase domain-containing protein 1			1	1.66789472E8	MS/MS
LNELGQR	K	I	786	792	7	2	sp|Q8IWZ3|ANKH1_HUMAN	Q8IWZ3	ANKH1_HUMAN	ANKHD1	Ankyrin repeat and KH domain-containing protein 1			1	5.8311123E8	MS/MS
LNELLVK	R	A	693	699	7	2	sp|Q12931|TRAP1_HUMAN	Q12931	TRAP1_HUMAN	TRAP1	Heat shock protein 75 kDa, mitochondrial			2	6.99879e+06	MS/MS
LNELPSTLQR	R	R	327	336	10	2	sp|Q9Y6R0|NUMBL_HUMAN	Q9Y6R0	NUMBL_HUMAN	NUMBL	Numb-like protein			1	2.07726016E8	MS/MS
LNELQEER	R	Q	652	659	8	2	sp|Q9BY12|SCAPE_HUMAN	Q9BY12	SCAPE_HUMAN	SCAPER	S phase cyclin A-associated protein in the endoplasmic reticulum			1	6.4228922E8	MS/MS
LNENYEEVK	K	S	1188	1196	9	2	sp|Q02224|CENPE_HUMAN	Q02224	CENPE_HUMAN	CENPE	Centromere-associated protein E			1	1.4477171E7	MS/MS
LNEQASEEILK	R	V	58	68	11	2	sp|Q01105|SET_HUMAN	Q01105	SET_HUMAN	SET	Protein SET			2	2.08332352E9	MS/MS
LNEQEGVPSVFNPPPSR	R	P	51	67	17	2	sp|Q96CS3|FAF2_HUMAN	Q96CS3	FAF2_HUMAN	FAF2	FAS-associated factor 2			1	1.08232696E8	MS/MS
LNEQHQLILSK	K	L	13	23	11	3	sp|Q8IYB5|SMAP1_HUMAN	Q8IYB5	SMAP1_HUMAN	SMAP1	Stromal membrane-associated protein 1			1	7.3097256E7	MS/MS
LNEQQSVLQR	K	I	1010	1019	10	2	sp|Q14683|SMC1A_HUMAN	Q14683	SMC1A_HUMAN	SMC1A	Structural maintenance of chromosomes protein 1A			1	5.5947643E9	MS/MS
LNERPAER	K	L	698	705	8	3	sp|Q9H0A0|NAT10_HUMAN	Q9H0A0	NAT10_HUMAN	NAT10	RNA cytidine acetyltransferase			1	5.32459616E8	MS/MS
LNESTFDTQITK	K	K	1858	1869	12	2	sp|P78527|PRKDC_HUMAN	P78527	PRKDC_HUMAN	PRKDC	DNA-dependent protein kinase catalytic subunit			1	3.22355046E9	MS/MS
LNETLSSFSDDNK	R	I	1097	1109	13	3	sp|Q96K76|UBP47_HUMAN	Q96K76	UBP47_HUMAN	USP47	Ubiquitin carboxyl-terminal hydrolase 47			1	5.31175488E8	MS/MS
LNEVIVTR	K	S	1025	1032	8	2	sp|Q9UP95|S12A4_HUMAN	Q9UP95	S12A4_HUMAN	SLC12A4	Solute carrier family 12 member 4			1	1.66102992E8	MS/MS
LNEVSSDANR	K	E	337	346	10	2	sp|Q9H6Z4|RANB3_HUMAN	Q9H6Z4	RANB3_HUMAN	RANBP3	Ran-binding protein 3			2	5.13700928E8	MS/MS
LNEVYEAVK	K	N	662	670	9	2	sp|Q86U86|PB1_HUMAN	Q86U86	PB1_HUMAN	PBRM1	Protein polybromo-1			1	2.20247936E8	MS/MS
LNFAVASR	K	K	297	304	8	2	sp|P30101|PDIA3_HUMAN	P30101	PDIA3_HUMAN	PDIA3	Protein disulfide-isomerase A3			4	2.7993408E9	MS/MS
LNFDELR	K	Q	736	742	7	2	sp|Q13563|PKD2_HUMAN	Q13563	PKD2_HUMAN	PKD2	Polycystin-2			1	3.11011264E8	MS/MS
LNFENTFLR	K	L	89	97	9	2	sp|Q562F6|SGO2_HUMAN	Q562F6	SGO2_HUMAN	SGO2	Shugoshin 2			1	4.7847816E7	MS/MS
LNFGDDIPSALR	R	I	129	140	12	2	sp|Q9UNE7|CHIP_HUMAN	Q9UNE7	CHIP_HUMAN	STUB1	E3 ubiquitin-protein ligase CHIP			1	1.74915917E9	MS/MS
LNFGLAR	R	E	116	122	7	2	sp|Q3LXA3|TKFC_HUMAN	Q3LXA3	TKFC_HUMAN	TKFC	Triokinase/FMN cyclase			2	3.10368544E8	MS/MS
LNFHPDQEDQFFSLVHEK	R	L	379	396	18	4	sp|Q969Z0|FAKD4_HUMAN	Q969Z0	FAKD4_HUMAN	TBRG4	FAST kinase domain-containing protein 4			2	2.00746224E8	MS/MS
LNFLTTAPSR	R	G	484	493	10	2	sp|Q92902|HPS1_HUMAN	Q92902	HPS1_HUMAN	HPS1	BLOC-3 complex member HPS1			1	4.31669e+06	MS/MS
LNFSTPTSTNIVSVCR	R	A	94	109	16	2	sp|O15067|PUR4_HUMAN	O15067	PUR4_HUMAN	PFAS	Phosphoribosylformylglycinamidine synthase			2	1.41710618E9	MS/MS
LNFTDEWSSIASSSR	K	G	493	507	15	2	sp|Q58WW2|DCAF6_HUMAN	Q58WW2	DCAF6_HUMAN	DCAF6	DDB1- and CUL4-associated factor 6			1	8.9373248E7	MS/MS
LNFVEDSK	K	V	115	122	8	2	sp|Q8TEV9|SMCR8_HUMAN	Q8TEV9	SMCR8_HUMAN	SMCR8	Guanine nucleotide exchange protein SMCR8			2	8.5260016E7	MS/MS
LNGLENR	K	V	949	955	7	2	sp|O75369|FLNB_HUMAN	O75369	FLNB_HUMAN	FLNB	Filamin-B			1	1.003234E8	MS/MS
LNGTDPEDVIR	K	N	94	104	11	2	sp|O14950|ML12B_HUMAN	O14950	ML12B_HUMAN	MYL12B	Myosin regulatory light chain 12B	MYL12A, MYL9	sp|P19105|ML12A_HUMAN, sp|P24844|MYL9_HUMAN	2	1.59031456E8	MS/MS
LNHANVVR	K	L	853	860	8	3	sp|Q13308|PTK7_HUMAN	Q13308	PTK7_HUMAN	PTK7	Inactive tyrosine-protein kinase 7			4	6.532969E8	MS/MS
LNHAQQQMK	R	M	800	808	9	3	sp|Q9NU22|MDN1_HUMAN	Q9NU22	MDN1_HUMAN	MDN1	Midasin			2	7.7867048E7	MS/MS
LNHFFEGVEAR	K	V	778	788	11	3	sp|Q9NV70|EXOC1_HUMAN	Q9NV70	EXOC1_HUMAN	EXOC1	Exocyst complex component 1			1	8697128	MS/MS
LNHLCGADFVK	K	S	245	255	11	3	sp|O95394|AGM1_HUMAN	O95394	AGM1_HUMAN	PGM3	Phosphoacetylglucosamine mutase			1	5.6545286E8	MS/MS
LNHPPEQIDSHSR	R	L	408	420	13	3	sp|Q8TEW0|PARD3_HUMAN	Q8TEW0	PARD3_HUMAN	PARD3	Partitioning defective 3 homolog			1	1.5482188E7	MS/MS
LNHQEFK	R	S	2343	2349	7	2,3	sp|Q13813|SPTN1_HUMAN	Q13813	SPTN1_HUMAN	SPTAN1	Spectrin alpha chain, non-erythrocytic 1			2	5.21244128E8	MS/MS
LNIDSIIQR	K	L	7	15	9	2	sp|P36873|PP1G_HUMAN	P36873	PP1G_HUMAN	PPP1CC	Serine/threonine-protein phosphatase PP1-gamma catalytic subunit			2	5.823662E7	MS/MS
LNIEELLK	R	H	903	910	8	2	sp|Q8WYP5|ELYS_HUMAN	Q8WYP5	ELYS_HUMAN	AHCTF1	Protein ELYS			1	9.668252E7	MS/MS
LNIGDLQVTK	K	E	123	132	10	2	sp|Q9UNM6|PSD13_HUMAN	Q9UNM6	PSD13_HUMAN	PSMD13	26S proteasome non-ATPase regulatory subunit 13			2	1.090576E9	MS/MS
LNIGGGGLGYR	K	E	651	661	11	2	sp|Q86XP3|DDX42_HUMAN	Q86XP3	DDX42_HUMAN	DDX42	ATP-dependent RNA helicase DDX42			3	3.36589856E8	MS/MS
LNIISNLDCVNEVIGIR	R	Q	382	398	17	3	sp|P30153|2AAA_HUMAN	P30153	2AAA_HUMAN	PPP2R1A	Serine/threonine-protein phosphatase 2A 65 kDa regulatory subunit A alpha isoform	PPP2R1B	sp|P30154|2AAB_HUMAN	1	5.0413264E7	MS/MS
LNILDTLSK	R	F	704	712	9	2	sp|Q13200|PSMD2_HUMAN	Q13200	PSMD2_HUMAN	PSMD2	26S proteasome non-ATPase regulatory subunit 2			1	6.5602118E8	MS/MS
LNILQEGHAQCLEAVR	K	L	220	235	16	3	sp|Q6NXT1|ANR54_HUMAN	Q6NXT1	ANR54_HUMAN	ANKRD54	Ankyrin repeat domain-containing protein 54			1	2.53358432E8	MS/MS
LNINPEDGMADYSDPSYVK	K	Q	448	466	19	3	sp|Q99459|CDC5L_HUMAN	Q99459	CDC5L_HUMAN	CDC5L	Cell division cycle 5-like protein			1	1.53858784E8	MS/MS
LNIPATNVFANR	K	L	123	134	12	2	sp|P78330|SERB_HUMAN	P78330	SERB_HUMAN	PSPH	Phosphoserine phosphatase			2	1.6986332E7	MS/MS
LNIPLPPTSR	R	L	427	436	10	2	sp|Q5BKT4|AG10A_HUMAN	Q5BKT4	AG10A_HUMAN	ALG10	Dol-P-Glc:Glc(2)Man(9)GlcNAc(2)-PP-Dol alpha-1,2-glucosyltransferase			1	7.96437e+06	MS/MS
LNIPVSQVNPR	R	D	648	658	11	2	sp|P05023|AT1A1_HUMAN	P05023	AT1A1_HUMAN	ATP1A1	Sodium/potassium-transporting ATPase subunit alpha-1	ATP1A3	sp|P13637|AT1A3_HUMAN	2	8.1514445E9	MS/MS
LNIQPSEADYAVDIR	K	S	440	454	15	2	sp|Q9NYU2|UGGG1_HUMAN	Q9NYU2	UGGG1_HUMAN	UGGT1	UDP-glucose:glycoprotein glucosyltransferase 1			1	7.0246176E8	MS/MS
LNISQDQPPGDNAR	K	S	889	902	14	2	sp|Q9HC77|CENPJ_HUMAN	Q9HC77	CENPJ_HUMAN	CENPJ	Centromere protein J			1	1.5309294E7	MS/MS
LNISYTR	R	N	545	551	7	2	sp|Q96RQ3|MCCA_HUMAN	Q96RQ3	MCCA_HUMAN	MCCC1	Methylcrotonoyl-CoA carboxylase subunit alpha, mitochondrial			5	1.38196859E10	MS/MS
LNITAENDCR	R	R	539	548	10	2	sp|Q96QU8|XPO6_HUMAN	Q96QU8	XPO6_HUMAN	XPO6	Exportin-6			1	9.7644122E8	MS/MS
LNITPTK	K	K	616	622	7	2	sp|Q7KZ85|SPT6H_HUMAN	Q7KZ85	SPT6H_HUMAN	SUPT6H	Transcription elongation factor SPT6			2	5.21249472E8	MS/MS
LNITSLQFK	K	R	198	206	9	2	sp|Q3B726|RPA43_HUMAN	Q3B726	RPA43_HUMAN	POLR1F	DNA-directed RNA polymerase I subunit RPA43			1	5.8462484E7	MS/MS
LNIWGEAR	R	V	1175	1182	8	2	sp|Q12789|TF3C1_HUMAN	Q12789	TF3C1_HUMAN	GTF3C1	General transcription factor 3C polypeptide 1			2	1.6219296E7	MS/MS
LNKLEDTITLIK	R	G	299	310	12	3	sp|O60678|ANM3_HUMAN	O60678	ANM3_HUMAN	PRMT3	Protein arginine N-methyltransferase 3			1	9.2972128E7	MS/MS
LNLASNR	R	S	3741	3747	7	2	sp|O95714|HERC2_HUMAN	O95714	HERC2_HUMAN	HERC2	E3 ubiquitin-protein ligase HERC2			1	1.22289592E8	MS/MS
LNLATECLPLDK	R	Y	329	340	12	2	sp|Q7L0Y3|TM10C_HUMAN	Q7L0Y3	TM10C_HUMAN	TRMT10C	tRNA methyltransferase 10 homolog C			2	1.45792096E8	MS/MS
LNLDSIIGR	K	L	7	15	9	2	sp|P62136|PP1A_HUMAN	P62136	PP1A_HUMAN	PPP1CA	Serine/threonine-protein phosphatase PP1-alpha catalytic subunit			2	9.5571098E8	MS/MS
LNLENIETENIR	K	L	1658	1669	12	2	sp|Q02224|CENPE_HUMAN	Q02224	CENPE_HUMAN	CENPE	Centromere-associated protein E			2	3.5474032E8	MS/MS
LNLESSK	K	Q	419	425	7	2	sp|Q8TBA6|GOGA5_HUMAN	Q8TBA6	GOGA5_HUMAN	GOLGA5	Golgin subfamily A member 5			1	2.8900208E8	MS/MS
LNLESSNSK	R	Y	215	223	9	2	sp|P30260|CDC27_HUMAN	P30260	CDC27_HUMAN	CDC27	Cell division cycle protein 27 homolog			1	4.66301376E8	MS/MS
LNLGMQEYR	R	V	320	328	9	2	sp|Q5VWQ0|RSBN1_HUMAN	Q5VWQ0	RSBN1_HUMAN	RSBN1	Lysine-specific demethylase 9			1	8.8488248E7	MS/MS
LNLGTDSDSSPQK	K	S	553	565	13	2	sp|Q16512|PKN1_HUMAN	Q16512	PKN1_HUMAN	PKN1	Serine/threonine-protein kinase N1			1	1.294164E8	MS/MS
LNLGTVGFYR	K	T	581	590	10	2	sp|P55786|PSA_HUMAN	P55786	PSA_HUMAN	NPEPPS	Puromycin-sensitive aminopeptidase			1	1.99627904E9	MS/MS
LNLIAELESR	K	V	88	97	10	2	sp|Q15526|SURF1_HUMAN	Q15526	SURF1_HUMAN	SURF1	Surfeit locus protein 1			1	7.91278E7	MS/MS
LNLLDTCAVCHQNIQSR	R	A	50	66	17	3	sp|O15164|TIF1A_HUMAN	O15164	TIF1A_HUMAN	TRIM24	Transcription intermediary factor 1-alpha			1	8.7546512E7	MS/MS
LNLLTPR	R	H	997	1003	7	2	sp|Q9UPY3|DICER_HUMAN	Q9UPY3	DICER_HUMAN	DICER1	Endoribonuclease Dicer			1	4.187402E7	MS/MS
LNLNNTVLSK	R	R	426	435	10	2	sp|P07814|SYEP_HUMAN	P07814	SYEP_HUMAN	EPRS1	Bifunctional glutamate/proline--tRNA ligase			1	2.69385216E9	MS/MS
LNLPDYHK	K	I	68	75	8	3	sp|Q15059|BRD3_HUMAN	Q15059	BRD3_HUMAN	BRD3	Bromodomain-containing protein 3			1	4.58688064E8	MS/MS
LNLPDYYK	K	I	92	99	8	2	sp|O60885|BRD4_HUMAN	O60885	BRD4_HUMAN	BRD4	Bromodomain-containing protein 4			1	2.1098775E9	MS/MS
LNLPPYLTQEAR	K	D	310	321	12	2	sp|P23443|KS6B1_HUMAN	P23443	KS6B1_HUMAN	RPS6KB1	Ribosomal protein S6 kinase beta-1			3	3361124	MS/MS
LNLQDGR	K	A	654	660	7	2	sp|O60343|TBCD4_HUMAN	O60343	TBCD4_HUMAN	TBC1D4	TBC1 domain family member 4			1	3.45536992E8	MS/MS
LNLSGDTVGPVR	R	F	282	293	12	2	sp|Q96CD0|FBXL8_HUMAN	Q96CD0	FBXL8_HUMAN	FBXL8	F-box/LRR-repeat protein 8			1	3.14285824E8	MS/MS
LNLSQVR	K	F	359	365	7	2	sp|Q92499|DDX1_HUMAN	Q92499	DDX1_HUMAN	DDX1	ATP-dependent RNA helicase DDX1			2	4.9812214E9	MS/MS
LNLSSNELK	R	S	202	210	9	2	sp|Q9H9A6|LRC40_HUMAN	Q9H9A6	LRC40_HUMAN	LRRC40	Leucine-rich repeat-containing protein 40			1	7.2033056E8	MS/MS
LNLTEVEGLADLIHAETEAQR	K	R	153	173	21	3	sp|Q969Y2|GTPB3_HUMAN	Q969Y2	GTPB3_HUMAN	GTPBP3	tRNA modification GTPase GTPBP3, mitochondrial			1	7.4601344E7	MS/MS
LNLTNTK	R	Q	933	939	7	2	sp|Q68E01|INT3_HUMAN	Q68E01	INT3_HUMAN	INTS3	Integrator complex subunit 3			2	2.36877248E8	MS/MS
LNLVDLAGSENIGR	K	S	261	274	14	2	sp|P52732|KIF11_HUMAN	P52732	KIF11_HUMAN	KIF11	Kinesin-like protein KIF11			2	9.6625958E8	MS/MS
LNLVDLAGSER	K	Q	241	251	11	2	sp|O15066|KIF3B_HUMAN	O15066	KIF3B_HUMAN	KIF3B	Kinesin-like protein KIF3B	KIF17, KIF3C, KIF9, KIFC3, STARD9	sp|O14782|KIF3C_HUMAN, sp|Q9BVG8|KIFC3_HUMAN, sp|Q9HAQ2|KIF9_HUMAN, sp|Q9P2E2|KIF17_HUMAN, sp|Q9P2P6|STAR9_HUMAN	1	2.76564768E8	MS/MS
LNLVEAFVEDAELR	R	Q	360	373	14	2	sp|P43246|MSH2_HUMAN	P43246	MSH2_HUMAN	MSH2	DNA mismatch repair protein Msh2			1	1.4910944E8	MS/MS
LNLVSSSSDGTCVAAR	R	T	577	592	16	2	sp|Q7Z3B3|KANL1_HUMAN	Q7Z3B3	KANL1_HUMAN	KANSL1	KAT8 regulatory NSL complex subunit 1			1	1.970584E7	MS/MS
LNLYAASLR	R	V	471	479	9	2	sp|Q92538|GBF1_HUMAN	Q92538	GBF1_HUMAN	GBF1	Golgi-specific brefeldin A-resistance guanine nucleotide exchange factor 1			3	2.8052128E8	MS/MS
LNMATLR	R	M	945	951	7	2	sp|Q08211|DHX9_HUMAN	Q08211	DHX9_HUMAN	DHX9	ATP-dependent RNA helicase A			3	1.15100595E9	MS/MS
LNMDLDR	R	A	732	738	7	2	sp|Q7Z5K2|WAPL_HUMAN	Q7Z5K2	WAPL_HUMAN	WAPL	Wings apart-like protein homolog			1	3.7393724E7	MS/MS
LNMGEIETLDDY	R	-	1288	1299	12	2	sp|Q6Y7W6|GGYF2_HUMAN	Q6Y7W6	GGYF2_HUMAN	GIGYF2	GRB10-interacting GYF protein 2			1	5.66841e+06	MS/MS
LNMTPEEAER	K	W	360	369	10	2	sp|P60228|EIF3E_HUMAN	P60228	EIF3E_HUMAN	EIF3E	Eukaryotic translation initiation factor 3 subunit E			5	1.60554163E9	MS/MS
LNNASSR	K	S	344	350	7	2	sp|Q96Q89|KI20B_HUMAN	Q96Q89	KI20B_HUMAN	KIF20B	Kinesin-like protein KIF20B			1	8.509768E7	MS/MS
LNNDDNVDGLLVQLPLPEHIDER	K	R	120	142	23	3	sp|P13995|MTDC_HUMAN	P13995	MTDC_HUMAN	MTHFD2	Bifunctional methylenetetrahydrofolate dehydrogenase/cyclohydrolase, mitochondrial			1	1.83682144E8	MS/MS
LNNDPGWK	R	N	182	189	8	2	sp|Q9H0D6|XRN2_HUMAN	Q9H0D6	XRN2_HUMAN	XRN2	5'-3' exoribonuclease 2			1	1.09462246E9	MS/MS
LNNEEHNELR	K	E	168	177	10	3	sp|Q13546|RIPK1_HUMAN	Q13546	RIPK1_HUMAN	RIPK1	Receptor-interacting serine/threonine-protein kinase 1			2	6.6518317E8	MS/MS
LNNLVLFDK	K	A	44	52	9	2	sp|P62851|RS25_HUMAN	P62851	RS25_HUMAN	RPS25	Small ribosomal subunit protein eS25			1	2.58522016E8	MS/MS
LNNSVSR	R	F	949	955	7	2	sp|Q9Y2K5|R3HD2_HUMAN	Q9Y2K5	R3HD2_HUMAN	R3HDM2	R3H domain-containing protein 2			1	5.88734E7	MS/MS
LNNTSQK	R	G	1330	1336	7	2	sp|Q14674|ESPL1_HUMAN	Q14674	ESPL1_HUMAN	ESPL1	Separin			1	1.14016752E8	MS/MS
LNNTTVLYLK	K	E	320	329	10	2	sp|Q9HB90|RRAGC_HUMAN	Q9HB90	RRAGC_HUMAN	RRAGC	Ras-related GTP-binding protein C	RRAGD	sp|Q9NQL2|RRAGD_HUMAN	1	1.21673312E8	MS/MS
LNPASAEIMLLR	K	K	624	635	12	2	sp|Q9UJC3|HOOK1_HUMAN	Q9UJC3	HOOK1_HUMAN	HOOK1	Protein Hook homolog 1			2	9.2966624E7	MS/MS
LNPDFSDAK	K	E	130	138	9	2	sp|Q6P2P2|ANM9_HUMAN	Q6P2P2	ANM9_HUMAN	PRMT9	Protein arginine N-methyltransferase 9			1	4.00188288E8	MS/MS
LNPEDIKK	K	H	160	167	8	3	sp|P53396|ACLY_HUMAN	P53396	ACLY_HUMAN	ACLY	ATP-citrate synthase			1	1.78744858E9	MS/MS
LNPEECADVLR	R	R	1100	1110	11	2	sp|Q9BZH6|WDR11_HUMAN	Q9BZH6	WDR11_HUMAN	WDR11	WD repeat-containing protein 11			2	2.39391984E8	MS/MS
LNPGCFYR	R	L	628	635	8	2	sp|Q9Y2H6|FND3A_HUMAN	Q9Y2H6	FND3A_HUMAN	FNDC3A	Fibronectin type-III domain-containing protein 3A			1	1.5526832E7	MS/MS
LNPHWDGDTIYYETR	K	K	1005	1019	15	3	sp|Q92626|PXDN_HUMAN	Q92626	PXDN_HUMAN	PXDN	Peroxidasin homolog			1	1.36471952E8	MS/MS
LNPINTTLLK	R	M	277	286	10	2	sp|Q9UGV2|NDRG3_HUMAN	Q9UGV2	NDRG3_HUMAN	NDRG3	Protein NDRG3			1	6.3141176E7	MS/MS
LNPIVVK	K	E	913	919	7	2	sp|Q92797|SYMPK_HUMAN	Q92797	SYMPK_HUMAN	SYMPK	Symplekin			1	7.6929773E8	MS/MS
LNPLVQR	R	S	672	678	7	2	sp|Q6ZRV2|FA83H_HUMAN	Q6ZRV2	FA83H_HUMAN	FAM83H	Protein FAM83H			1	7.8024256E7	MS/MS
LNPNASR	R	K	399	405	7	2	sp|Q9ULX3|NOB1_HUMAN	Q9ULX3	NOB1_HUMAN	NOB1	RNA-binding protein NOB1			1	8.658496E8	MS/MS
LNPQEYLTSTACR	R	R	500	512	13	2	sp|Q92922|SMRC1_HUMAN	Q92922	SMRC1_HUMAN	SMARCC1	SWI/SNF complex subunit SMARCC1	SMARCC2	sp|Q8TAQ2|SMRC2_HUMAN	3	2.71706829E9	MS/MS
LNPQNSEVMPWDPPYYSGVIR	K	A	346	366	21	3	sp|Q99797|MIPEP_HUMAN	Q99797	MIPEP_HUMAN	MIPEP	Mitochondrial intermediate peptidase			1	7.0209256E7	MS/MS
LNPQYPMFR	R	A	515	523	9	2	sp|Q14738|2A5D_HUMAN	Q14738	2A5D_HUMAN	PPP2R5D	Serine/threonine-protein phosphatase 2A 56 kDa regulatory subunit delta isoform			1	1.7738772E7	MS/MS
LNPSQNVAVR	K	E	2400	2409	10	2	sp|Q9BYK8|HELZ2_HUMAN	Q9BYK8	HELZ2_HUMAN	HELZ2	3'-5' exoribonuclease HELZ2			1	4.697468E7	MS/MS
LNPTSNK	R	S	828	834	7	2	sp|Q9UDY2|ZO2_HUMAN	Q9UDY2	ZO2_HUMAN	TJP2	Tight junction protein ZO-2			1	8.837328E7	MS/MS
LNPTWNHPDQDTEAGFK	R	R	202	218	17	3	sp|Q9HB07|MYG1_HUMAN	Q9HB07	MYG1_HUMAN	MYG1	MYG1 exonuclease			1	4.72088256E8	MS/MS
LNPVGAK	K	F	163	169	7	2	sp|Q9HAV7|GRPE1_HUMAN	Q9HAV7	GRPE1_HUMAN	GRPEL1	GrpE protein homolog 1, mitochondrial			1	9.3660008E7	MS/MS
LNQALCLR	K	Y	1030	1037	8	2	sp|Q96R06|SPAG5_HUMAN	Q96R06	SPAG5_HUMAN	SPAG5	Sperm-associated antigen 5			1	1.81803136E8	MS/MS
LNQANSSGR	R	E	327	335	9	2	sp|Q9BYV8|CEP41_HUMAN	Q9BYV8	CEP41_HUMAN	CEP41	Centrosomal protein of 41 kDa			1	4.3949804E7	MS/MS
LNQDQLDAVSK	R	Y	88	98	11	2	sp|Q14444|CAPR1_HUMAN	Q14444	CAPR1_HUMAN	CAPRIN1	Caprin-1			1	2.05308134E9	MS/MS
LNQEGSDNEK	K	I	479	488	10	2,3	sp|Q86VS8|HOOK3_HUMAN	Q86VS8	HOOK3_HUMAN	HOOK3	Protein Hook homolog 3			3	4.4574552E7	MS/MS
LNQENEHIYNLWCSGR	K	V	197	212	16	3	sp|Q96A33|CCD47_HUMAN	Q96A33	CCD47_HUMAN	CCDC47	PAT complex subunit CCDC47			1	6.889049E8	MS/MS
LNQEQNAK	K	L	276	283	8	2	sp|Q13625|ASPP2_HUMAN	Q13625	ASPP2_HUMAN	TP53BP2	Apoptosis-stimulating of p53 protein 2			1	8.2235976E7	MS/MS
LNQGTER	K	H	292	298	7	2	sp|P16435|NCPR_HUMAN	P16435	NCPR_HUMAN	POR	NADPH--cytochrome P450 reductase			2	2.73556032E8	MS/MS
LNQLVEAK	K	K	446	453	8	2	sp|Q9UJX2|CDC23_HUMAN	Q9UJX2	CDC23_HUMAN	CDC23	Cell division cycle protein 23 homolog			1	7.3521363E8	MS/MS
LNQLWEK	K	A	59	65	7	2	sp|P30533|AMRP_HUMAN	P30533	AMRP_HUMAN	LRPAP1	Alpha-2-macroglobulin receptor-associated protein			1	7395990	MS/MS
LNQLYER	R	A	53	59	7	2	sp|Q9HCS7|SYF1_HUMAN	Q9HCS7	SYF1_HUMAN	XAB2	Pre-mRNA-splicing factor SYF1			1	1.54574387E9	MS/MS
LNQMDQDK	K	V	735	742	8	2	sp|P49736|MCM2_HUMAN	P49736	MCM2_HUMAN	MCM2	DNA replication licensing factor MCM2			5	1.51542963E9	MS/MS
LNQPELVAQK	K	W	350	359	10	2	sp|Q06546|GABPA_HUMAN	Q06546	GABPA_HUMAN	GABPA	GA-binding protein alpha chain			1	9.4928976E7	MS/MS
LNQPGTPTR	R	T	389	397	9	2	sp|P36507|MP2K2_HUMAN	P36507	MP2K2_HUMAN	MAP2K2	Dual specificity mitogen-activated protein kinase kinase 2			3	2.62220832E8	MS/MS
LNQPPEDGISSVK	K	F	9	21	13	2	sp|O43684|BUB3_HUMAN	O43684	BUB3_HUMAN	BUB3	Mitotic checkpoint protein BUB3			1	3.0608656E8	MS/MS
LNQPQPDFTK	R	N	985	994	10	2	sp|O94832|MYO1D_HUMAN	O94832	MYO1D_HUMAN	MYO1D	Unconventional myosin-Id			1	1.10241624E8	MS/MS
LNQPSAEK	K	T	591	598	8	2	sp|Q53SF7|COBL1_HUMAN	Q53SF7	COBL1_HUMAN	COBLL1	Cordon-bleu protein-like 1			1	4.5765624E7	MS/MS
LNQPYCGYAVGGSGVSATPAQR	R	D	326	347	22	3	sp|Q86UT6|NLRX1_HUMAN	Q86UT6	NLRX1_HUMAN	NLRX1	NLR family member X1			2	1.0873658E7	MS/MS
LNQQLAR	R	Q	16	22	7	2	sp|Q9BT92|TCHP_HUMAN	Q9BT92	TCHP_HUMAN	TCHP	Trichoplein keratin filament-binding protein			1	3.451564E7	MS/MS
LNQQLLSK	K	D	2806	2813	8	2	sp|Q14789|GOGB1_HUMAN	Q14789	GOGB1_HUMAN	GOLGB1	Golgin subfamily B member 1			1	3.04975744E8	MS/MS
LNQQMAK	K	M	458	464	7	2	sp|P61011|SRP54_HUMAN	P61011	SRP54_HUMAN	SRP54	Signal recognition particle subunit SRP54			1	3.3620216E7	MS/MS
LNQQPSQGLGPR	R	G	63	74	12	2	sp|P36915|GNL1_HUMAN	P36915	GNL1_HUMAN	GNL1	Guanine nucleotide-binding protein-like 1			2	5.397175E8	MS/MS
LNQSDSIEDPNSPAGR	R	R	227	242	16	2	sp|Q86VS8|HOOK3_HUMAN	Q86VS8	HOOK3_HUMAN	HOOK3	Protein Hook homolog 3			1	2.20899456E8	MS/MS
LNQSGTSVGTDEESDVTQEEER	K	D	2284	2305	22	3	sp|P49792|RBP2_HUMAN	P49792	RBP2_HUMAN	RANBP2	E3 SUMO-protein ligase RanBP2	RGPD1, RGPD2, RGPD3, RGPD4	sp|A6NKT7|RGPD3_HUMAN, sp|P0DJD0|RGPD1_HUMAN, sp|P0DJD1|RGPD2_HUMAN, sp|Q7Z3J3|RGPD4_HUMAN	1	5.8282765E8	MS/MS
LNQSGTSVGTDEESVVTQEEER	K	D	1308	1329	22	3	sp|Q99666|RGPD5_HUMAN	Q99666	RGPD5_HUMAN	RGPD5	RANBP2-like and GRIP domain-containing protein 5/6	RGPD8	sp|O14715|RGPD8_HUMAN	1	1.8364318E7	MS/MS
LNQSQEIMR	R	M	437	445	9	2	sp|Q9Y487|VPP2_HUMAN	Q9Y487	VPP2_HUMAN	ATP6V0A2	V-type proton ATPase 116 kDa subunit a 2			2	9.7661496E7	MS/MS
LNQSSPDNVTDTK	K	G	595	607	13	2	sp|Q08AD1|CAMP2_HUMAN	Q08AD1	CAMP2_HUMAN	CAMSAP2	Calmodulin-regulated spectrin-associated protein 2			1	3.9155252E7	MS/MS
LNQTIASLK	K	K	239	247	9	2	sp|Q9C037|TRIM4_HUMAN	Q9C037	TRIM4_HUMAN	TRIM4	E3 ubiquitin-protein ligase TRIM4			1	5.9072056E7	MS/MS
LNQTTFTATR	R	P	179	188	10	2	sp|P00403|COX2_HUMAN	P00403	COX2_HUMAN	MT-CO2	Cytochrome c oxidase subunit 2			1	6.606743E8	MS/MS
LNQVCATHQHFESR	K	M	479	492	14	4	sp|O43795|MYO1B_HUMAN	O43795	MYO1B_HUMAN	MYO1B	Unconventional myosin-Ib			1	2.01352816E8	MS/MS
LNQVCFDDDGTSSPQDR	K	L	418	434	17	2,3	sp|Q8N1F7|NUP93_HUMAN	Q8N1F7	NUP93_HUMAN	NUP93	Nuclear pore complex protein Nup93			6	6.9046643E8	MS/MS
LNQVIFPVSYNDK	R	F	22	34	13	2	sp|Q9GZZ1|NAA50_HUMAN	Q9GZZ1	NAA50_HUMAN	NAA50	N-alpha-acetyltransferase 50			1	491622	MS/MS
LNQVLVDIR	K	L	1102	1110	9	2	sp|Q9NQW6|ANLN_HUMAN	Q9NQW6	ANLN_HUMAN	ANLN	Anillin			2	1.0016009E7	MS/MS
LNQWCNVVR	K	W	1144	1152	9	2	sp|P07814|SYEP_HUMAN	P07814	SYEP_HUMAN	EPRS1	Bifunctional glutamate/proline--tRNA ligase			3	1.29644288E9	MS/MS
LNQYFQK	R	E	185	191	7	2	sp|Q08211|DHX9_HUMAN	Q08211	DHX9_HUMAN	DHX9	ATP-dependent RNA helicase A			1	3.48698138E9	MS/MS
LNRPLTLSEK	R	I	59	68	10	3	sp|Q99798|ACON_HUMAN	Q99798	ACON_HUMAN	ACO2	Aconitate hydratase, mitochondrial			1	4.02868224E9	MS/MS
LNSAECYYPER	R	N	484	494	11	2	sp|Q14145|KEAP1_HUMAN	Q14145	KEAP1_HUMAN	KEAP1	Kelch-like ECH-associated protein 1			1	7.393728E8	MS/MS
LNSAIIYDR	R	D	131	139	9	2	sp|P23921|RIR1_HUMAN	P23921	RIR1_HUMAN	RRM1	Ribonucleoside-diphosphate reductase large subunit			2	8.702421E9	MS/MS
LNSALCNR	K	R	772	779	8	2	sp|Q9NR09|BIRC6_HUMAN	Q9NR09	BIRC6_HUMAN	BIRC6	Baculoviral IAP repeat-containing protein 6			1	8.2099475E8	MS/MS
LNSAQNCLPFQK	R	A	78	89	12	2	sp|Q99570|PI3R4_HUMAN	Q99570	PI3R4_HUMAN	PIK3R4	Phosphoinositide 3-kinase regulatory subunit 4			1	1.5521126E7	MS/MS
LNSASLK	R	Q	104	110	7	2	sp|P08174|DAF_HUMAN	P08174	DAF_HUMAN	CD55	Complement decay-accelerating factor			1	2.48036192E8	MS/MS
LNSEASPSR	K	E	136	144	9	2	sp|Q13111|CAF1A_HUMAN	Q13111	CAF1A_HUMAN	CHAF1A	Chromatin assembly factor 1 subunit A			1	1.09939272E8	MS/MS
LNSELNIEWK	K	Q	903	912	10	2	sp|P08581|MET_HUMAN	P08581	MET_HUMAN	MET	Hepatocyte growth factor receptor			1	3.5276496E7	MS/MS
LNSELQQQLK	R	D	765	774	10	2	sp|Q96D71|REPS1_HUMAN	Q96D71	REPS1_HUMAN	REPS1	RalBP1-associated Eps domain-containing protein 1	REPS2	sp|Q8NFH8|REPS2_HUMAN	1	1.2503552E8	MS/MS
LNSGDYK	K	T	360	366	7	2	sp|Q7KZF4|SND1_HUMAN	Q7KZF4	SND1_HUMAN	SND1	Staphylococcal nuclease domain-containing protein 1			2	5.2768451E9	MS/MS
LNSLAIGLR	K	Q	433	441	9	2	sp|P54886|P5CS_HUMAN	P54886	P5CS_HUMAN	ALDH18A1	Delta-1-pyrroline-5-carboxylate synthase			4	6.502869E9	MS/MS
LNSLTLAR	K	N	333	340	8	2	sp|Q9UQ13|SHOC2_HUMAN	Q9UQ13	SHOC2_HUMAN	SHOC2	Leucine-rich repeat protein SHOC-2			2	1.9698288E8	MS/MS
LNSNEAR	K	L	3456	3462	7	2	sp|P78527|PRKDC_HUMAN	P78527	PRKDC_HUMAN	PRKDC	DNA-dependent protein kinase catalytic subunit			2	7.8376177E9	MS/MS
LNSNELK	K	S	1107	1113	7	2	sp|Q9Y6J0|CABIN_HUMAN	Q9Y6J0	CABIN_HUMAN	CABIN1	Calcineurin-binding protein cabin-1			1	2.67232832E8	MS/MS
LNSNSGAGR	K	T	92	100	9	2	sp|O95071|UBR5_HUMAN	O95071	UBR5_HUMAN	UBR5	E3 ubiquitin-protein ligase UBR5			1	3.40560416E8	MS/MS
LNSPESFK	K	I	213	220	8	2	sp|Q8WV60|PTCD2_HUMAN	Q8WV60	PTCD2_HUMAN	PTCD2	Pentatricopeptide repeat-containing protein 2, mitochondrial			1	2.19230848E8	MS/MS
LNSPIGR	R	D	485	491	7	2	sp|P30876|RPB2_HUMAN	P30876	RPB2_HUMAN	POLR2B	DNA-directed RNA polymerase II subunit RPB2			1	6.0726214E8	MS/MS
LNSQDSYNNFTNNNPGNPR	K	L	498	516	19	3	sp|Q9H6U6|BCAS3_HUMAN	Q9H6U6	BCAS3_HUMAN	BCAS3	BCAS3 microtubule associated cell migration factor			1	5.3594912E7	MS/MS
LNSSDPSLIGLK	R	Q	266	277	12	2	sp|Q9UHI6|DDX20_HUMAN	Q9UHI6	DDX20_HUMAN	DDX20	Probable ATP-dependent RNA helicase DDX20			1	2.85160736E8	MS/MS
LNSSENGEDR	R	H	102	111	10	2	sp|Q7L4I2|RSRC2_HUMAN	Q7L4I2	RSRC2_HUMAN	RSRC2	Arginine/serine-rich coiled-coil protein 2			1	7.443276E7	MS/MS
LNSSETADLLK	R	E	539	549	11	2	sp|P82094|TMF1_HUMAN	P82094	TMF1_HUMAN	TMF1	TATA element modulatory factor			1	1.32724696E8	MS/MS
LNSSGSSEDSFVEIR	K	M	168	182	15	2	sp|Q96CV9|OPTN_HUMAN	Q96CV9	OPTN_HUMAN	OPTN	Optineurin			1	674564	MS/MS
LNSSIVEPK	K	E	20	28	9	2	sp|Q00653|NFKB2_HUMAN	Q00653	NFKB2_HUMAN	NFKB2	Nuclear factor NF-kappa-B p100 subunit			1	1.94345088E8	MS/MS
LNSSPITTR	R	Q	703	711	9	2	sp|Q9UJA3|MCM8_HUMAN	Q9UJA3	MCM8_HUMAN	MCM8	DNA helicase MCM8			1	3.9595996E7	MS/MS
LNSSSELAPITWK	K	E	562	574	13	2	sp|P23378|GCSP_HUMAN	P23378	GCSP_HUMAN	GLDC	Glycine dehydrogenase (decarboxylating), mitochondrial			1	1.6291648E8	MS/MS
LNSSSSSSSNSSNER	K	E	59	73	15	2	sp|Q13620|CUL4B_HUMAN	Q13620	CUL4B_HUMAN	CUL4B	Cullin-4B			1	2614348	MS/MS
LNSSSSSSSNSSNEREDFDSTSSSSSTPPLQPR	K	D	59	91	33	5	sp|Q13620|CUL4B_HUMAN	Q13620	CUL4B_HUMAN	CUL4B	Cullin-4B			1	1.8813834E7	MS/MS
LNSSVQLAGLR	R	L	216	226	11	2	sp|Q9UH62|ARMX3_HUMAN	Q9UH62	ARMX3_HUMAN	ARMCX3	Armadillo repeat-containing X-linked protein 3			1	4.47963712E8	MS/MS
LNSTQGEIR	R	V	279	287	9	2	sp|Q9P2R6|RERE_HUMAN	Q9P2R6	RERE_HUMAN	RERE	Arginine-glutamic acid dipeptide repeats protein			1	2.02201328E8	MS/MS
LNSVAAAANGLGAEKDPGR	K	S	110	128	19	3	sp|Q9H7S9|ZN703_HUMAN	Q9H7S9	ZN703_HUMAN	ZNF703	Zinc finger protein 703			1	9878175	MS/MS
LNSVLEVEK	R	S	1481	1489	9	2	sp|Q9NU22|MDN1_HUMAN	Q9NU22	MDN1_HUMAN	MDN1	Midasin			1	9.5729421E8	MS/MS
LNSVNNR	R	A	676	682	7	2	sp|Q9NVM9|INT13_HUMAN	Q9NVM9	INT13_HUMAN	INTS13	Integrator complex subunit 13			1	6.3255123E8	MS/MS
LNSVPSILR	K	S	690	698	9	2	sp|Q5MIZ7|P4R3B_HUMAN	Q5MIZ7	P4R3B_HUMAN	PPP4R3B	Serine/threonine-protein phosphatase 4 regulatory subunit 3B			1	2.4206434E7	MS/MS
LNSVQSSER	R	P	2234	2242	9	2	sp|P49327|FAS_HUMAN	P49327	FAS_HUMAN	FASN	Fatty acid synthase			3	1.57085552E8	MS/MS
LNTAEDAK	K	D	32	39	8	2	sp|P46060|RAGP1_HUMAN	P46060	RAGP1_HUMAN	RANGAP1	Ran GTPase-activating protein 1			1	2.2654679E9	MS/MS
LNTAEIPCPEPIMLR	R	S	257	271	15	2	sp|Q9BRS2|RIOK1_HUMAN	Q9BRS2	RIOK1_HUMAN	RIOK1	Serine/threonine-protein kinase RIO1			1	4.0548616E7	MS/MS
LNTEEYLR	K	V	1757	1764	8	2	sp|P50748|KNTC1_HUMAN	P50748	KNTC1_HUMAN	KNTC1	Kinetochore-associated protein 1			3	1.26797478E9	MS/MS
LNTEGTEK	K	G	630	637	8	2	sp|O75077|ADA23_HUMAN	O75077	ADA23_HUMAN	ADAM23	Disintegrin and metalloproteinase domain-containing protein 23			1	1.07329456E8	MS/MS
LNTELDR	R	L	43	49	7	2	sp|P35869|AHR_HUMAN	P35869	AHR_HUMAN	AHR	Aryl hydrocarbon receptor			1	6.6727524E7	MS/MS
LNTGILNK	R	H	568	575	8	2	sp|P11387|TOP1_HUMAN	P11387	TOP1_HUMAN	TOP1	DNA topoisomerase 1			1	5.9712851E8	MS/MS
LNTIIDSDK	R	I	1235	1243	9	2	sp|O15439|MRP4_HUMAN	O15439	MRP4_HUMAN	ABCC4	ATP-binding cassette sub-family C member 4			1	1.88934336E8	MS/MS
LNTILNSDR	R	V	1440	1448	9	2	sp|Q5T3U5|MRP7_HUMAN	Q5T3U5	MRP7_HUMAN	ABCC10	ATP-binding cassette sub-family C member 10			1	4.7770908E7	MS/MS
LNTILQEQR	K	M	222	230	9	2	sp|O60858|TRI13_HUMAN	O60858	TRI13_HUMAN	TRIM13	E3 ubiquitin-protein ligase TRIM13			1	3.0901508E7	MS/MS
LNTIMDYTR	R	V	1488	1496	9	2	sp|P33527|MRP1_HUMAN	P33527	MRP1_HUMAN	ABCC1	Multidrug resistance-associated protein 1	ABCC3	sp|O15438|MRP3_HUMAN	5	8.724236E7	MS/MS
LNTITPVVGK	K	K	533	542	10	2	sp|Q9HCK8|CHD8_HUMAN	Q9HCK8	CHD8_HUMAN	CHD8	Chromodomain-helicase-DNA-binding protein 8			1	6.0776068E7	MS/MS
LNTLCER	R	L	662	668	7	2	sp|P06400|RB_HUMAN	P06400	RB_HUMAN	RB1	Retinoblastoma-associated protein			1	2.5390216E8	MS/MS
LNTLETEEWFFK	K	D	121	132	12	2	sp|P07948|LYN_HUMAN	P07948	LYN_HUMAN	LYN	Tyrosine-protein kinase Lyn			1	5.1600184E7	MS/MS
LNTLLQR	K	A	552	558	7	2	sp|Q00839|HNRPU_HUMAN	Q00839	HNRPU_HUMAN	HNRNPU	Heterogeneous nuclear ribonucleoprotein U			3	8.4212495E9	MS/MS
LNTNVAK	K	N	46	52	7	2	sp|P05186|PPBT_HUMAN	P05186	PPBT_HUMAN	ALPL	Alkaline phosphatase, tissue-nonspecific isozyme			1	3.0821072E8	MS/MS
LNTNVDLYQSLQK	K	L	152	164	13	2	sp|Q99797|MIPEP_HUMAN	Q99797	MIPEP_HUMAN	MIPEP	Mitochondrial intermediate peptidase			1	2.63673728E8	MS/MS
LNTPEELIVAGSQSGSIR	R	V	71	88	18	2	sp|Q9BVA0|KTNB1_HUMAN	Q9BVA0	KTNB1_HUMAN	KATNB1	Katanin p80 WD40 repeat-containing subunit B1			1	1.52348304E8	MS/MS
LNTPGELCIR	K	G	455	464	10	2	sp|Q96CM8|ACSF2_HUMAN	Q96CM8	ACSF2_HUMAN	ACSF2	Medium-chain acyl-CoA ligase ACSF2, mitochondrial			1	2.36042688E8	MS/MS
LNTQEIFDDWAR	K	K	693	704	12	2	sp|Q14204|DYHC1_HUMAN	Q14204	DYHC1_HUMAN	DYNC1H1	Cytoplasmic dynein 1 heavy chain 1			1	4.5741706E9	MS/MS
LNVAEVTQSEIGQK	K	Q	133	146	14	3	sp|Q9HBI1|PARVB_HUMAN	Q9HBI1	PARVB_HUMAN	PARVB	Beta-parvin			1	1.33645568E8	MS/MS
LNVAITR	R	A	870	876	7	2	sp|Q92900|RENT1_HUMAN	Q92900	RENT1_HUMAN	UPF1	Regulator of nonsense transcripts 1	DNA2	sp|P51530|DNA2_HUMAN	3	2.5576272E8	MS/MS
LNVAIVR	K	P	222	228	7	2	sp|Q8WVX9|FACR1_HUMAN	Q8WVX9	FACR1_HUMAN	FAR1	Fatty acyl-CoA reductase 1			2	4.1934196E7	MS/MS
LNVAYFR	K	F	3705	3711	7	2	sp|Q9Y4A5|TRRAP_HUMAN	Q9Y4A5	TRRAP_HUMAN	TRRAP	Transformation/transcription domain-associated protein			1	1.53048976E8	MS/MS
LNVCVSK	K	Q	449	455	7	2	sp|P14866|HNRPL_HUMAN	P14866	HNRPL_HUMAN	HNRNPL	Heterogeneous nuclear ribonucleoprotein L	HNRNPLL	sp|Q8WVV9|HNRLL_HUMAN	2	2.64342298E9	MS/MS
LNVDFALIHK	R	E	185	194	10	3	sp|P60891|PRPS1_HUMAN	P60891	PRPS1_HUMAN	PRPS1	Ribose-phosphate pyrophosphokinase 1			1	4.0094336E8	MS/MS
LNVEEGLYSR	K	T	268	277	10	2	sp|Q68CQ7|GL8D1_HUMAN	Q68CQ7	GL8D1_HUMAN	GLT8D1	Glycosyltransferase 8 domain-containing protein 1			1	3.95284E8	MS/MS
LNVEGTER	K	G	571	578	8	2	sp|O75078|ADA11_HUMAN	O75078	ADA11_HUMAN	ADAM11	Disintegrin and metalloproteinase domain-containing protein 11			1	1.24646856E8	MS/MS
LNVEPDYLEVLEK	K	Q	939	951	13	2	sp|O94991|SLIK5_HUMAN	O94991	SLIK5_HUMAN	SLITRK5	SLIT and NTRK-like protein 5			1	1.30188576E8	MS/MS
LNVGAPDVTLR	K	G	5356	5366	11	2	sp|Q09666|AHNK_HUMAN	Q09666	AHNK_HUMAN	AHNAK	Neuroblast differentiation-associated protein AHNAK			1	9.342601E8	MS/MS
LNVIAESVVK	R	K	433	442	10	2	sp|Q92562|FIG4_HUMAN	Q92562	FIG4_HUMAN	FIG4	Polyphosphoinositide phosphatase			1	1.99e+06	MS/MS
LNVITVGPR	K	G	39	47	9	2	sp|P04040|CATA_HUMAN	P04040	CATA_HUMAN	CAT	Catalase			3	3.74976384E8	MS/MS
LNVLANVIR	R	K	315	323	9	2	sp|Q02218|ODO1_HUMAN	Q02218	ODO1_HUMAN	OGDH	2-oxoglutarate dehydrogenase complex component E1	OGDHL	sp|Q9ULD0|OGDHL_HUMAN	1	1.05536128E8	MS/MS
LNVSDLYK	K	L	912	919	8	2	sp|Q9Y4F3|MARF1_HUMAN	Q9Y4F3	MARF1_HUMAN	MARF1	Meiosis regulator and mRNA stability factor 1			1	2.11966016E8	MS/MS
LNVSHNK	K	L	133	139	7	2	sp|Q9H9A6|LRC40_HUMAN	Q9H9A6	LRC40_HUMAN	LRRC40	Leucine-rich repeat-containing protein 40			1	2.1418132E7	MS/MS
LNVTDSVINK	K	V	125	134	10	2	sp|Q9BRS2|RIOK1_HUMAN	Q9BRS2	RIOK1_HUMAN	RIOK1	Serine/threonine-protein kinase RIO1			1	3.40910496E8	MS/MS
LNVTEQEK	K	I	82	89	8	2	sp|P06733|ENOA_HUMAN	P06733	ENOA_HUMAN	ENO1	Alpha-enolase			1	6.5124557E9	MS/MS
LNVTVGVDGTLYK	R	L	854	866	13	2	sp|P19367|HXK1_HUMAN	P19367	HXK1_HUMAN	HK1	Hexokinase-1			1	8.3890432E7	MS/MS
LNVVPPSNK	R	A	227	235	9	2	sp|P78310|CXAR_HUMAN	P78310	CXAR_HUMAN	CXADR	Coxsackievirus and adenovirus receptor			1	2.0773168E7	MS/MS
LNVWDIGGQR	K	K	63	72	10	2	sp|P36405|ARL3_HUMAN	P36405	ARL3_HUMAN	ARL3	ADP-ribosylation factor-like protein 3			1	5.8644988E7	MS/MS
LNVWDLSK	R	I	341	348	8	2	sp|Q16576|RBBP7_HUMAN	Q16576	RBBP7_HUMAN	RBBP7	Histone-binding protein RBBP7	RBBP4	sp|Q09028|RBBP4_HUMAN	4	2.93632077E9	MS/MS
LNWAVDR	R	T	387	393	7	2	sp|Q8NCR0|B3GL2_HUMAN	Q8NCR0	B3GL2_HUMAN	B3GALNT2	UDP-GalNAc:beta-1,3-N-acetylgalactosaminyltransferase 2			1	7.8950104E7	MS/MS
LNWTGTSK	K	S	87	94	8	2	sp|O95433|AHSA1_HUMAN	O95433	AHSA1_HUMAN	AHSA1	Activator of 90 kDa heat shock protein ATPase homolog 1			1	5.3445524E9	MS/MS
LNYAENLLR	R	H	99	107	9	2	sp|Q86V21|AACS_HUMAN	Q86V21	AACS_HUMAN	AACS	Acetoacetyl-CoA synthetase			1	4.8940624E7	MS/MS
LNYEGLPIGK	K	V	369	378	10	2	sp|Q5VTE6|ANGE2_HUMAN	Q5VTE6	ANGE2_HUMAN	ANGEL2	Protein angel homolog 2			1	1.54662928E8	MS/MS
LNYEHDNISLK	R	R	418	428	11	3	sp|Q969X6|UTP4_HUMAN	Q969X6	UTP4_HUMAN	UTP4	U3 small nucleolar RNA-associated protein 4 homolog			1	2.75225792E8	MS/MS
LNYGIPAIVK	R	L	478	487	10	2	sp|P14923|PLAK_HUMAN	P14923	PLAK_HUMAN	JUP	Junction plakoglobin			1	4.5966344E7	MS/MS
LNYLDQIAK	K	F	83	91	9	2	sp|P41229|KDM5C_HUMAN	P41229	KDM5C_HUMAN	KDM5C	Lysine-specific demethylase 5C	KDM5D	sp|Q9BY66|KDM5D_HUMAN	1	9597159	MS/MS
LNYQTPGMR	R	D	1319	1327	9	2	sp|P10586|PTPRF_HUMAN	P10586	PTPRF_HUMAN	PTPRF	Receptor-type tyrosine-protein phosphatase F			1	1.0826748E8	MS/MS
LNYSDESPEAGK	R	M	913	924	12	2	sp|Q9GZR1|SENP6_HUMAN	Q9GZR1	SENP6_HUMAN	SENP6	Sentrin-specific protease 6			3	1.8194726E7	MS/MS
LNYVEGDYK	K	E	106	114	9	2	sp|Q86TV6|TTC7B_HUMAN	Q86TV6	TTC7B_HUMAN	TTC7B	Tetratricopeptide repeat protein 7B			1	2.04209504E8	MS/MS
LNYYVGGEIVTIAHLDR	R	T	543	559	17	3	sp|P35606|COPB2_HUMAN	P35606	COPB2_HUMAN	COPB2	Coatomer subunit beta'			1	1.7435984E8	MS/MS
LPACVVDCGTGYTK	R	L	5	18	14	2	sp|P61158|ARP3_HUMAN	P61158	ARP3_HUMAN	ACTR3	Actin-related protein 3			1	6.8443416E7	MS/MS
LPADSPIPER	R	G	71	80	10	2	sp|Q93063|EXT2_HUMAN	Q93063	EXT2_HUMAN	EXT2	Exostosin-2			1	1.36777584E8	MS/MS
LPADTCLLEFAR	R	L	325	336	12	2	sp|Q8NF37|PCAT1_HUMAN	Q8NF37	PCAT1_HUMAN	LPCAT1	Lysophosphatidylcholine acyltransferase 1			1	6.2032595E8	MS/MS
LPAFGGVIPATEPR	R	G	1206	1219	14	2	sp|Q5SXM2|SNPC4_HUMAN	Q5SXM2	SNPC4_HUMAN	SNAPC4	snRNA-activating protein complex subunit 4			1	1.33478448E8	MS/MS
LPAGQATYR	R	T	536	544	9	2	sp|Q9H8E8|CSR2B_HUMAN	Q9H8E8	CSR2B_HUMAN	KAT14	Cysteine-rich protein 2-binding protein			1	3.3152588E7	MS/MS
LPAGWTR	R	V	98	104	7	2	sp|Q562E7|WDR81_HUMAN	Q562E7	WDR81_HUMAN	WDR81	WD repeat-containing protein 81			1	6.6171512E7	MS/MS
LPAIALDLLR	K	L	264	273	10	2	sp|Q9BQG0|MBB1A_HUMAN	Q9BQG0	MBB1A_HUMAN	MYBBP1A	Myb-binding protein 1A			1	1.2389869E7	MS/MS
LPALAAR	K	E	653	659	7	2	sp|Q9Y6X9|MORC2_HUMAN	Q9Y6X9	MORC2_HUMAN	MORC2	ATPase MORC2			1	3.6013088E7	MS/MS
LPANHPLLTGQR	K	V	221	232	12	3	sp|P38606|VATA_HUMAN	P38606	VATA_HUMAN	ATP6V1A	V-type proton ATPase catalytic subunit A			3	2.05546144E8	MS/MS
LPANLLYK	R	Y	190	197	8	2	sp|Q9NVR2|INT10_HUMAN	Q9NVR2	INT10_HUMAN	INTS10	Integrator complex subunit 10			1	4.04518e+06	MS/MS
LPANQYTWSSR	K	G	402	412	11	2	sp|P29144|TPP2_HUMAN	P29144	TPP2_HUMAN	TPP2	Tripeptidyl-peptidase 2			2	1.56381568E8	MS/MS
LPANTADISQR	R	F	4782	4792	11	2	sp|Q15751|HERC1_HUMAN	Q15751	HERC1_HUMAN	HERC1	Probable E3 ubiquitin-protein ligase HERC1			1	8651502	MS/MS
LPASCLPASDSFR	K	S	285	297	13	2	sp|Q9Y4E6|WDR7_HUMAN	Q9Y4E6	WDR7_HUMAN	WDR7	WD repeat-containing protein 7			1	3.60322336E8	MS/MS
LPASDSAEASNSR	K	A	124	136	13	2	sp|Q5H9F3|BCORL_HUMAN	Q5H9F3	BCORL_HUMAN	BCORL1	BCL-6 corepressor-like protein 1			2	3.0526482E7	MS/MS
LPATAAEPEAAVISNGEH	R	-	503	520	18	2	sp|Q01581|HMCS1_HUMAN	Q01581	HMCS1_HUMAN	HMGCS1	Hydroxymethylglutaryl-CoA synthase, cytoplasmic			1	2993843	MS/MS
LPATIAR	R	I	1871	1877	7	2	sp|Q14839|CHD4_HUMAN	Q14839	CHD4_HUMAN	CHD4	Chromodomain-helicase-DNA-binding protein 4			1	1.59441408E9	MS/MS
LPAVASK	R	R	671	677	7	2	sp|O15067|PUR4_HUMAN	O15067	PUR4_HUMAN	PFAS	Phosphoribosylformylglycinamidine synthase			1	3.44427904E9	MS/MS
LPAVEPTDQAQYLCR	R	A	1920	1934	15	2	sp|P98160|PGBM_HUMAN	P98160	PGBM_HUMAN	HSPG2	Basement membrane-specific heparan sulfate proteoglycan core protein			1	3.894326E7	MS/MS
LPCAVLR	R	A	27	33	7	2	sp|Q8WUY1|THEM6_HUMAN	Q8WUY1	THEM6_HUMAN	THEM6	Protein THEM6			1	9851697	MS/MS
LPCIFICENNR	K	Y	216	226	11	2	sp|P08559|ODPA_HUMAN	P08559	ODPA_HUMAN	PDHA1	Pyruvate dehydrogenase E1 component subunit alpha, somatic form, mitochondrial			1	2.6124208E8	MS/MS
LPCIYLVDSGGAYLPR	R	Q	165	180	16	3	sp|Q9HCC0|MCCB_HUMAN	Q9HCC0	MCCB_HUMAN	MCCC2	Methylcrotonoyl-CoA carboxylase beta chain, mitochondrial			1	1.4576208E8	MS/MS
LPCPEGLDPDTDDAPEVCR	K	A	4811	4829	19	2,3	sp|Q9NR09|BIRC6_HUMAN	Q9NR09	BIRC6_HUMAN	BIRC6	Baculoviral IAP repeat-containing protein 6			2	8008077	MS/MS
LPDAYER	K	L	433	439	7	2	sp|P11413|G6PD_HUMAN	P11413	G6PD_HUMAN	G6PD	Glucose-6-phosphate 1-dehydrogenase			1	4.07168461E9	MS/MS
LPDDDPTAVAGSFSCTMK	R	F	709	726	18	3	sp|Q9UBF2|COPG2_HUMAN	Q9UBF2	COPG2_HUMAN	COPG2	Coatomer subunit gamma-2			1	1.1686952E8	MS/MS
LPDDQIPK	K	T	401	408	8	2	sp|Q01813|PFKAP_HUMAN	Q01813	PFKAP_HUMAN	PFKP	ATP-dependent 6-phosphofructokinase, platelet type			1	4.7244848E7	MS/MS
LPDFESR	K	Y	452	458	7	2	sp|Q14126|DSG2_HUMAN	Q14126	DSG2_HUMAN	DSG2	Desmoglein-2			1	9.1591076E9	MS/MS
LPDFSFQEDK	K	T	326	335	10	2	sp|Q7Z3T8|ZFY16_HUMAN	Q7Z3T8	ZFY16_HUMAN	ZFYVE16	Zinc finger FYVE domain-containing protein 16			1	1.15224544E8	MS/MS
LPDFSYCILER	K	L	173	183	11	2	sp|Q12789|TF3C1_HUMAN	Q12789	TF3C1_HUMAN	GTF3C1	General transcription factor 3C polypeptide 1			1	4.70400288E8	MS/MS
LPDGFTQLR	R	S	120	128	9	2	sp|Q14160|SCRIB_HUMAN	Q14160	SCRIB_HUMAN	SCRIB	Protein scribble homolog			1	2.92307354E9	MS/MS
LPDGLTR	R	R	365	371	7	2	sp|P33992|MCM5_HUMAN	P33992	MCM5_HUMAN	MCM5	DNA replication licensing factor MCM5			2	2.12713139E9	MS/MS
LPDGQEYQR	K	I	48	56	9	2	sp|Q14694|UBP10_HUMAN	Q14694	UBP10_HUMAN	USP10	Ubiquitin carboxyl-terminal hydrolase 10			1	1.15796056E8	MS/MS
LPDGSSFTNQFPSDAPLEEAR	R	Q	326	346	21	3	sp|Q92575|UBXN4_HUMAN	Q92575	UBXN4_HUMAN	UBXN4	UBX domain-containing protein 4			1	3.53296736E8	MS/MS
LPDGTSLTQTFR	R	A	220	231	12	2	sp|Q04323|UBXN1_HUMAN	Q04323	UBXN1_HUMAN	UBXN1	UBX domain-containing protein 1			1	1.85716685E9	MS/MS
LPDIFQSYDR	K	L	560	569	10	2	sp|Q658Y4|F91A1_HUMAN	Q658Y4	F91A1_HUMAN	FAM91A1	Protein FAM91A1	LINC00869	sp|P0C866|F91A2_HUMAN	1	3.81442016E8	MS/MS
LPDIPLR	R	Q	650	656	7	2	sp|Q75QN2|INT8_HUMAN	Q75QN2	INT8_HUMAN	INTS8	Integrator complex subunit 8			2	2.3355854E7	MS/MS
LPDLQAILR	R	R	680	688	9	2	sp|Q9NZQ3|SPN90_HUMAN	Q9NZQ3	SPN90_HUMAN	NCKIPSD	NCK-interacting protein with SH3 domain			1	2.61084928E8	MS/MS
LPDLSPVENK	K	E	2101	2110	10	2	sp|Q9Y520|PRC2C_HUMAN	Q9Y520	PRC2C_HUMAN	PRRC2C	Protein PRRC2C			1	1.24666392E8	MS/MS
LPDNYTQDTWR	R	K	54	64	11	2	sp|Q13619|CUL4A_HUMAN	Q13619	CUL4A_HUMAN	CUL4A	Cullin-4A			1	4.98324896E8	MS/MS
LPDSDDDEDEETAIQR	R	V	351	366	16	2	sp|Q96K21|ANCHR_HUMAN	Q96K21	ANCHR_HUMAN	ZFYVE19	Abscission/NoCut checkpoint regulator			1	2.09616e+06	MS/MS
LPDSGVYVCHAR	R	N	201	212	12	2	sp|O75147|OBSL1_HUMAN	O75147	OBSL1_HUMAN	OBSL1	Obscurin-like protein 1			1	2.0920822E7	MS/MS
LPDTALPTLQNGAAVTDLAWDPFDPHR	R	L	533	559	27	3	sp|P57737|CORO7_HUMAN	P57737	CORO7_HUMAN	CORO7	Coronin-7			1	395092	MS/MS
LPDTGEGPSR	R	A	746	755	10	2	sp|Q68CZ2|TENS3_HUMAN	Q68CZ2	TENS3_HUMAN	TNS3	Tensin-3			1	9.7796864E7	MS/MS
LPDYICPR	R	C	24	31	8	2	sp|Q9BV68|RN126_HUMAN	Q9BV68	RN126_HUMAN	RNF126	E3 ubiquitin-protein ligase RNF126			1	1.05165792E9	MS/MS
LPDYNNR	K	L	259	265	7	2	sp|Q8N5D0|WDTC1_HUMAN	Q8N5D0	WDTC1_HUMAN	WDTC1	WD and tetratricopeptide repeats protein 1			1	1.9498792E7	MS/MS
LPDYSSIEIMR	K	E	1965	1975	11	2	sp|Q14669|TRIPC_HUMAN	Q14669	TRIPC_HUMAN	TRIP12	E3 ubiquitin-protein ligase TRIP12			2	4.67264384E8	MS/MS
LPEAAFLAR	R	T	751	759	9	2	sp|P35606|COPB2_HUMAN	P35606	COPB2_HUMAN	COPB2	Coatomer subunit beta'			1	9.1451603E8	MS/MS
LPEADDIQYPSMLLLTADHDDR	K	V	622	643	22	3	sp|P48147|PPCE_HUMAN	P48147	PPCE_HUMAN	PREP	Prolyl endopeptidase			3	2.5014392E8	MS/MS
LPEALGAFR	R	G	74	82	9	2	sp|Q1L5Z9|LONF2_HUMAN	Q1L5Z9	LONF2_HUMAN	LONRF2	LON peptidase N-terminal domain and RING finger protein 2			1	1.10319624E8	MS/MS
LPECGSGDGSLQPPR	R	K	91	105	15	2	sp|O00411|RPOM_HUMAN	O00411	RPOM_HUMAN	POLRMT	DNA-directed RNA polymerase, mitochondrial			1	1.286986E8	MS/MS
LPEDEPAPAAPLR	R	G	30	42	13	2	sp|Q9UJ14|GGT7_HUMAN	Q9UJ14	GGT7_HUMAN	GGT7	Glutathione hydrolase 7			1	2.60442368E8	MS/MS
LPEDMAR	R	F	173	179	7	2	sp|Q5VT25|MRCKA_HUMAN	Q5VT25	MRCKA_HUMAN	CDC42BPA	Serine/threonine-protein kinase MRCK alpha	CDC42BPB	sp|Q9Y5S2|MRCKB_HUMAN	1	6.8992648E7	MS/MS
LPEDPLLSGLLDSPALK	K	A	1209	1225	17	3	sp|P49327|FAS_HUMAN	P49327	FAS_HUMAN	FASN	Fatty acid synthase			1	5.9760813E8	MS/MS
LPEDQAVINR	R	Y	136	145	10	2	sp|Q02127|PYRD_HUMAN	Q02127	PYRD_HUMAN	DHODH	Dihydroorotate dehydrogenase (quinone), mitochondrial			2	5.7767603E8	MS/MS
LPEDSTK	R	E	293	299	7	2	sp|Q96RS6|NUDC1_HUMAN	Q96RS6	NUDC1_HUMAN	NUDCD1	NudC domain-containing protein 1			1	8.4456294E8	MS/MS
LPEDVLLK	R	E	203	210	8	2	sp|Q92696|PGTA_HUMAN	Q92696	PGTA_HUMAN	RABGGTA	Geranylgeranyl transferase type-2 subunit alpha			1	1.76912448E8	MS/MS
LPEECIYR	K	Q	933	940	8	2	sp|Q9UHV7|MED13_HUMAN	Q9UHV7	MED13_HUMAN	MED13	Mediator of RNA polymerase II transcription subunit 13			1	2.24075952E8	MS/MS
LPEEEGLGEK	K	T	212	221	10	2	sp|O95149|SPN1_HUMAN	O95149	SPN1_HUMAN	SNUPN	Snurportin-1			1	5.97605e+06	MS/MS
LPEEIQR	K	D	142	148	7	2	sp|P33908|MA1A1_HUMAN	P33908	MA1A1_HUMAN	MAN1A1	Mannosyl-oligosaccharide 1,2-alpha-mannosidase IA			1	5.28304992E8	MS/MS
LPEELGR	K	D	1828	1834	7	2	sp|Q01082|SPTB2_HUMAN	Q01082	SPTB2_HUMAN	SPTBN1	Spectrin beta chain, non-erythrocytic 1			1	4.49982656E8	MS/MS
LPEEPITR	K	W	208	215	8	2	sp|Q9BYD2|RM09_HUMAN	Q9BYD2	RM09_HUMAN	MRPL9	Large ribosomal subunit protein bL9m			1	1.27227616E8	MS/MS
LPEEVATPTTDEEKDSLIAIDR	K	S	351	372	22	3	sp|O95602|RPA1_HUMAN	O95602	RPA1_HUMAN	POLR1A	DNA-directed RNA polymerase I subunit RPA1			1	4.575716E7	MS/MS
LPEEVVK	K	K	1135	1141	7	2	sp|O75643|U520_HUMAN	O75643	U520_HUMAN	SNRNP200	U5 small nuclear ribonucleoprotein 200 kDa helicase			1	1.975256E8	MS/MS
LPEFSFEK	R	R	317	324	8	2	sp|Q9C0E8|LNP_HUMAN	Q9C0E8	LNP_HUMAN	LNPK	Endoplasmic reticulum junction formation protein lunapark			1	1.15489232E8	MS/MS
LPEFYDETLLR	K	S	1057	1067	11	2	sp|Q15386|UBE3C_HUMAN	Q15386	UBE3C_HUMAN	UBE3C	Ubiquitin-protein ligase E3C			1	1.77121382E9	MS/MS
LPEGDALR	R	Y	1246	1253	8	2	sp|Q9UGL1|KDM5B_HUMAN	Q9UGL1	KDM5B_HUMAN	KDM5B	Lysine-specific demethylase 5B			1	8.2994144E7	MS/MS
LPEGDLGK	R	E	114	121	8	2	sp|P63241|IF5A1_HUMAN	P63241	IF5A1_HUMAN	EIF5A	Eukaryotic translation initiation factor 5A-1	EIF5AL1	sp|Q6IS14|IF5AL_HUMAN	1	1.44519987E10	MS/MS
LPEGEALQCLTER	R	A	1272	1284	13	2	sp|P41229|KDM5C_HUMAN	P41229	KDM5C_HUMAN	KDM5C	Lysine-specific demethylase 5C	KDM5A, KDM5D	sp|P29375|KDM5A_HUMAN, sp|Q9BY66|KDM5D_HUMAN	1	2.76660896E8	MS/MS
LPEHPEGGEPEDDEAPAK	K	G	289	306	18	3	sp|Q9NX58|LYAR_HUMAN	Q9NX58	LYAR_HUMAN	LYAR	Cell growth-regulating nucleolar protein			1	0	MS/MS
LPELEEFPWTEGDVAR	R	V	91	106	16	2	sp|Q8N961|ABTB2_HUMAN	Q8N961	ABTB2_HUMAN	ABTB2	Ankyrin repeat and BTB/POZ domain-containing protein 2			1	2.4830318E7	MS/MS
LPELEQLER	R	I	13	21	9	2	sp|Q9NYH9|UTP6_HUMAN	Q9NYH9	UTP6_HUMAN	UTP6	U3 small nucleolar RNA-associated protein 6 homolog			1	3.91785728E8	MS/MS
LPELFETGR	R	Q	12	20	9	2	sp|P78318|IGBP1_HUMAN	P78318	IGBP1_HUMAN	IGBP1	Immunoglobulin-binding protein 1			2	2.16554352E8	MS/MS
LPELLCK	K	N	360	366	7	2	sp|O00763|ACACB_HUMAN	O00763	ACACB_HUMAN	ACACB	Acetyl-CoA carboxylase 2			1	3.94063e+06	MS/MS
LPELLLK	K	N	218	224	7	2	sp|Q13085|ACACA_HUMAN	Q13085	ACACA_HUMAN	ACACA	Acetyl-CoA carboxylase 1			2	4.4065254E9	MS/MS
LPELQVYTR	R	G	40	48	9	2	sp|Q15527|SURF2_HUMAN	Q15527	SURF2_HUMAN	SURF2	Surfeit locus protein 2			2	2.25886832E8	MS/MS
LPENYTDETWQK	K	L	208	219	12	2	sp|Q13620|CUL4B_HUMAN	Q13620	CUL4B_HUMAN	CUL4B	Cullin-4B			3	6.8963206E8	MS/MS
LPEPESR	K	G	552	558	7	2	sp|P43121|MUC18_HUMAN	P43121	MUC18_HUMAN	MCAM	Cell surface glycoprotein MUC18			1	2.7114568E7	MS/MS
LPEPNWTR	R	E	120	127	8	2	sp|Q92696|PGTA_HUMAN	Q92696	PGTA_HUMAN	RABGGTA	Geranylgeranyl transferase type-2 subunit alpha			1	5.3817434E8	MS/MS
LPEQQTEK	K	A	1440	1447	8	2	sp|Q9Y6D6|BIG1_HUMAN	Q9Y6D6	BIG1_HUMAN	ARFGEF1	Brefeldin A-inhibited guanine nucleotide-exchange protein 1			1	7.536568E7	MS/MS
LPEQVELR	R	R	393	400	8	2	sp|Q96AD5|PLPL2_HUMAN	Q96AD5	PLPL2_HUMAN	PNPLA2	Patatin-like phospholipase domain-containing protein 2			1	1.84451872E8	MS/MS
LPESNQTLLR	R	K	285	294	10	2	sp|Q9BTW9|TBCD_HUMAN	Q9BTW9	TBCD_HUMAN	TBCD	Tubulin-specific chaperone D			1	1.02178842E9	MS/MS
LPESVER	R	L	404	410	7	2	sp|O75955|FLOT1_HUMAN	O75955	FLOT1_HUMAN	FLOT1	Flotillin-1			2	1.60599872E8	MS/MS
LPETHQLLQLR	K	R	251	261	11	3	sp|Q7KZN9|COX15_HUMAN	Q7KZN9	COX15_HUMAN	COX15	Heme A synthase COX15			1	9638374	MS/MS
LPETNLFETEETRK	K	I	408	421	14	3	sp|Q15046|SYK_HUMAN	Q15046	SYK_HUMAN	KARS1	Lysine--tRNA ligase			1	5.0467205E9	MS/MS
LPETVHTAVR	R	Y	469	478	10	3	sp|Q9Y5L0|TNPO3_HUMAN	Q9Y5L0	TNPO3_HUMAN	TNPO3	Transportin-3			1	2.33445043E9	MS/MS
LPEVIALK	R	K	327	334	8	2	sp|O15270|SPTC2_HUMAN	O15270	SPTC2_HUMAN	SPTLC2	Serine palmitoyltransferase 2			1	1.5820328E7	MS/MS
LPEVQQATK	K	A	1130	1138	9	2	sp|Q13428|TCOF_HUMAN	Q13428	TCOF_HUMAN	TCOF1	Treacle protein			1	4.22547488E8	MS/MS
LPEYFFENK	K	N	157	165	9	2	sp|Q9BXW9|FACD2_HUMAN	Q9BXW9	FACD2_HUMAN	FANCD2	Fanconi anemia group D2 protein			2	9.0460563E8	MS/MS
LPEYNPR	K	T	514	520	7	2	sp|Q9P258|RCC2_HUMAN	Q9P258	RCC2_HUMAN	RCC2	Protein RCC2			1	2.71816602E9	MS/MS
LPEYPQVDDLLLR	R	R	144	156	13	2	sp|Q9UI10|EI2BD_HUMAN	Q9UI10	EI2BD_HUMAN	EIF2B4	Translation initiation factor eIF2B subunit delta			1	1.99944608E8	MS/MS
LPEYSSEEIMR	K	E	2585	2595	11	2	sp|Q9ULT8|HECD1_HUMAN	Q9ULT8	HECD1_HUMAN	HECTD1	E3 ubiquitin-protein ligase HECTD1			3	8.4675955E8	MS/MS
LPFAAAQIGNSFR	K	N	319	331	13	2	sp|P41250|GARS_HUMAN	P41250	GARS_HUMAN	GARS1	Glycine--tRNA ligase			1	1.0611521E7	MS/MS
LPFLGLALSSR	K	K	102	112	11	2	sp|P18074|ERCC2_HUMAN	P18074	ERCC2_HUMAN	ERCC2	General transcription and DNA repair factor IIH helicase subunit XPD			1	7.00601e+06	MS/MS
LPFPIIDDR	K	N	98	106	9	2	sp|P30041|PRDX6_HUMAN	P30041	PRDX6_HUMAN	PRDX6	Peroxiredoxin-6			1	1.55435981E9	MS/MS
LPFSCLR	R	N	604	610	7	2	sp|Q9H2M9|RBGPR_HUMAN	Q9H2M9	RBGPR_HUMAN	RAB3GAP2	Rab3 GTPase-activating protein non-catalytic subunit			1	9975773	MS/MS
LPFSGFR	R	L	42	48	7	2	sp|Q96C86|DCPS_HUMAN	Q96C86	DCPS_HUMAN	DCPS	m7GpppX diphosphatase			2	2.1762544E7	MS/MS
LPFTDTEQECLVK	K	F	928	940	13	2	sp|Q8WYP5|ELYS_HUMAN	Q8WYP5	ELYS_HUMAN	AHCTF1	Protein ELYS			1	1.05957696E8	MS/MS
LPGAEEAPVR	R	V	8	17	10	2	sp|Q2M1P5|KIF7_HUMAN	Q2M1P5	KIF7_HUMAN	KIF7	Kinesin-like protein KIF7			1	2.45831952E8	MS/MS
LPGASEK	K	I	671	677	7	2	sp|Q5SY16|NOL9_HUMAN	Q5SY16	NOL9_HUMAN	NOL9	Polynucleotide 5'-hydroxyl-kinase NOL9			1	6.1629632E8	MS/MS
LPGASNAEYR	R	L	480	489	10	2	sp|Q07889|SOS1_HUMAN	Q07889	SOS1_HUMAN	SOS1	Son of sevenless homolog 1			1	2.09612304E8	MS/MS
LPGDAAASSSAVK	R	K	10	22	13	2	sp|Q9NYV6|RRN3_HUMAN	Q9NYV6	RRN3_HUMAN	RRN3	RNA polymerase I-specific transcription initiation factor RRN3			1	2.9450562E7	MS/MS
LPGDASQK	R	E	245	252	8	2	sp|Q9NPI6|DCP1A_HUMAN	Q9NPI6	DCP1A_HUMAN	DCP1A	mRNA-decapping enzyme 1A			2	1.31371864E8	MS/MS
LPGEAPVIQR	R	L	792	801	10	2	sp|Q92538|GBF1_HUMAN	Q92538	GBF1_HUMAN	GBF1	Golgi-specific brefeldin A-resistance guanine nucleotide exchange factor 1			1	8.750391E8	MS/MS
LPGEAQK	R	I	790	796	7	2	sp|Q9Y6D6|BIG1_HUMAN	Q9Y6D6	BIG1_HUMAN	ARFGEF1	Brefeldin A-inhibited guanine nucleotide-exchange protein 1	ARFGEF2, CYTH1, CYTH2, CYTH3, CYTH4	sp|O43739|CYH3_HUMAN, sp|Q15438|CYH1_HUMAN, sp|Q99418|CYH2_HUMAN, sp|Q9UIA0|CYH4_HUMAN, sp|Q9Y6D5|BIG2_HUMAN	1	1.9492218E7	MS/MS
LPGFPNR	K	M	1482	1488	7	2	sp|O00443|P3C2A_HUMAN	O00443	P3C2A_HUMAN	PIK3C2A	Phosphatidylinositol 4-phosphate 3-kinase C2 domain-containing subunit alpha			1	8.2423504E7	MS/MS
LPGGGGDDGAGR	R	A	117	128	12	2	sp|Q8IXQ3|CI040_HUMAN	Q8IXQ3	CI040_HUMAN	C9orf40	Uncharacterized protein C9orf40			1	1.51312352E8	MS/MS
LPGGNEIGMVAWK	R	M	1651	1663	13	2	sp|Q13085|ACACA_HUMAN	Q13085	ACACA_HUMAN	ACACA	Acetyl-CoA carboxylase 1			1	1.95203e+06	MS/MS
LPGGVQNFPQFSALR	K	F	1226	1240	15	2	sp|Q7Z6Z7|HUWE1_HUMAN	Q7Z6Z7	HUWE1_HUMAN	HUWE1	E3 ubiquitin-protein ligase HUWE1			1	2.4208104E7	MS/MS
LPGIQLEEAGEYR	R	C	109	121	13	2	sp|Q68D85|NR3L1_HUMAN	Q68D85	NR3L1_HUMAN	NCR3LG1	Natural cytotoxicity triggering receptor 3 ligand 1			1	1.06217421E9	MS/MS
LPGLGEAVFFTR	R	G	234	245	12	2	sp|Q7Z3C6|ATG9A_HUMAN	Q7Z3C6	ATG9A_HUMAN	ATG9A	Autophagy-related protein 9A			1	2.1019896E8	MS/MS
LPGLQATVR	K	L	322	330	9	2	sp|Q92621|NU205_HUMAN	Q92621	NU205_HUMAN	NUP205	Nuclear pore complex protein Nup205			2	1.0061104E9	MS/MS
LPGNISSLNVECR	K	N	386	398	13	2	sp|Q86W56|PARG_HUMAN	Q86W56	PARG_HUMAN	PARG	Poly(ADP-ribose) glycohydrolase			1	1.64392576E8	MS/MS
LPGSGAVQAASPER	R	A	50	63	14	2	sp|Q86U90|YRDC_HUMAN	Q86U90	YRDC_HUMAN	YRDC	Threonylcarbamoyl-AMP synthase			1	2.59480288E8	MS/MS
LPGSVGTPLPGVQVR	R	I	374	388	15	2	sp|Q4G176|ACSF3_HUMAN	Q4G176	ACSF3_HUMAN	ACSF3	Malonate--CoA ligase ACSF3, mitochondrial			1	628985	MS/MS
LPGVSGR	R	L	443	449	7	2	sp|Q6PJ69|TRI65_HUMAN	Q6PJ69	TRI65_HUMAN	TRIM65	E3 ubiquitin-protein ligase TRIM65			1	5.1745104E8	MS/MS
LPGVYVQPSYR	K	S	91	101	11	2	sp|Q9H8T0|AKTIP_HUMAN	Q9H8T0	AKTIP_HUMAN	AKTIP	AKT-interacting protein			1	3432565	MS/MS
LPGYAEVLLK	R	E	4167	4176	10	2	sp|Q9NR09|BIRC6_HUMAN	Q9NR09	BIRC6_HUMAN	BIRC6	Baculoviral IAP repeat-containing protein 6			1	1.64368e+06	MS/MS
LPGYSSAEYR	R	L	478	487	10	2	sp|Q07890|SOS2_HUMAN	Q07890	SOS2_HUMAN	SOS2	Son of sevenless homolog 2			1	7.745172E7	MS/MS
LPHFQLSR	R	A	74	81	8	3	sp|P57088|TMM33_HUMAN	P57088	TMM33_HUMAN	TMEM33	Transmembrane protein 33			2	7.3151526E8	MS/MS
LPHLEAVVIGR	R	G	33	43	11	3	sp|Q7Z2E3|APTX_HUMAN	Q7Z2E3	APTX_HUMAN	APTX	Aprataxin			1	8.6890712E7	MS/MS
LPHSVLLEIQK	K	E	17	27	11	3	sp|Q9Y617|SERC_HUMAN	Q9Y617	SERC_HUMAN	PSAT1	Phosphoserine aminotransferase			1	2.68248496E8	MS/MS
LPIDKEEVSLR	R	R	89	99	11	3	sp|Q9UQE7|SMC3_HUMAN	Q9UQE7	SMC3_HUMAN	SMC3	Structural maintenance of chromosomes protein 3			1	1.13098445E9	MS/MS
LPIGDVATQYFADR	K	D	293	306	14	2	sp|Q99832|TCPH_HUMAN	Q99832	TCPH_HUMAN	CCT7	T-complex protein 1 subunit eta			1	1.3077333E10	MS/MS
LPILGDACSTR	K	I	350	360	11	2	sp|Q8NEZ3|WDR19_HUMAN	Q8NEZ3	WDR19_HUMAN	WDR19	WD repeat-containing protein 19			2	3.7650712E7	MS/MS
LPINSTR	K	A	349	355	7	2	sp|Q7Z434|MAVS_HUMAN	Q7Z434	MAVS_HUMAN	MAVS	Mitochondrial antiviral-signaling protein			2	1.10750362E9	MS/MS
LPIPSPQR	K	A	683	690	8	2	sp|P54198|HIRA_HUMAN	P54198	HIRA_HUMAN	HIRA	Protein HIRA			2	9.3481424E7	MS/MS
LPIVNDCDELVAIIAR	K	T	209	224	16	2	sp|P20839|IMDH1_HUMAN	P20839	IMDH1_HUMAN	IMPDH1	Inosine-5'-monophosphate dehydrogenase 1			1	4.4727764E7	MS/MS
LPIVNEDDELVAIIAR	K	T	209	224	16	2	sp|P12268|IMDH2_HUMAN	P12268	IMDH2_HUMAN	IMPDH2	Inosine-5'-monophosphate dehydrogenase 2			1	1.13439696E8	MS/MS
LPKDDVHAK	R	E	1884	1892	9	4	sp|P78527|PRKDC_HUMAN	P78527	PRKDC_HUMAN	PRKDC	DNA-dependent protein kinase catalytic subunit			1	2.21162304E8	MS/MS
LPLAAQGK	K	L	316	323	8	2	sp|Q05086|UBE3A_HUMAN	Q05086	UBE3A_HUMAN	UBE3A	Ubiquitin-protein ligase E3A			1	1.97757856E8	MS/MS
LPLAFAYR	R	E	1828	1835	8	2	sp|O14578|CTRO_HUMAN	O14578	CTRO_HUMAN	CIT	Citron Rho-interacting kinase			1	2.7188504E7	MS/MS
LPLAQLGR	R	S	78	85	8	2	sp|Q64LD2|WDR25_HUMAN	Q64LD2	WDR25_HUMAN	WDR25	WD repeat-containing protein 25			1	2.54877e+06	MS/MS
LPLATIVK	R	D	515	522	8	2	sp|O94776|MTA2_HUMAN	O94776	MTA2_HUMAN	MTA2	Metastasis-associated protein MTA2			1	4.2038616E7	MS/MS
LPLCEMHYALDR	R	I	598	609	12	3	sp|P42694|HELZ_HUMAN	P42694	HELZ_HUMAN	HELZ	Probable helicase with zinc finger domain			1	1.42223952E8	MS/MS
LPLDFANTPSR	K	M	890	900	11	2	sp|Q6T4R5|NHS_HUMAN	Q6T4R5	NHS_HUMAN	NHS	Actin remodeling regulator NHS			2	6260865	MS/MS
LPLDVLGR	K	V	159	166	8	2	sp|Q9UBC2|EP15R_HUMAN	Q9UBC2	EP15R_HUMAN	EPS15L1	Epidermal growth factor receptor substrate 15-like 1			2	7.2663187E8	MS/MS
LPLEAALR	R	C	413	420	8	2	sp|P58107|EPIPL_HUMAN	P58107	EPIPL_HUMAN	EPPK1	Epiplakin			1	3.8291656E7	MS/MS
LPLFDSVR	R	S	1036	1043	8	2	sp|Q8N201|INT1_HUMAN	Q8N201	INT1_HUMAN	INTS1	Integrator complex subunit 1			1	1.74379187E9	MS/MS
LPLFGLGR	R	L	71	78	8	2	sp|P82930|RT34_HUMAN	P82930	RT34_HUMAN	MRPS34	Small ribosomal subunit protein mS34			1	2.3044074E7	MS/MS
LPLGGWAEDGQSASR	R	H	804	818	15	2	sp|Q7Z3C6|ATG9A_HUMAN	Q7Z3C6	ATG9A_HUMAN	ATG9A	Autophagy-related protein 9A			2	7.2263974E8	MS/MS
LPLHLYDTPGSTYNLQILTR	R	R	978	997	20	3	sp|Q9ULT8|HECD1_HUMAN	Q9ULT8	HECD1_HUMAN	HECTD1	E3 ubiquitin-protein ligase HECTD1			1	9.712556E7	MS/MS
LPLILVGNK	R	S	111	119	9	2	sp|Q8IXI2|MIRO1_HUMAN	Q8IXI2	MIRO1_HUMAN	RHOT1	Mitochondrial Rho GTPase 1			1	1.05732e+06	MS/MS
LPLISGFYK	R	L	660	668	9	2	sp|P78527|PRKDC_HUMAN	P78527	PRKDC_HUMAN	PRKDC	DNA-dependent protein kinase catalytic subunit			2	5.9783748E7	MS/MS
LPLISLR	K	I	770	776	7	2	sp|Q96RL7|VP13A_HUMAN	Q96RL7	VP13A_HUMAN	VPS13A	Intermembrane lipid transfer protein VPS13A			2	1.86497632E8	MS/MS
LPLLGQR	R	Y	90	96	7	2	sp|Q9H497|TOR3A_HUMAN	Q9H497	TOR3A_HUMAN	TOR3A	Torsin-3A			1	1.3234076E7	MS/MS
LPLLLPR	R	A	329	335	7	2	sp|P48382|RFX5_HUMAN	P48382	RFX5_HUMAN	RFX5	DNA-binding protein RFX5			1	1.0358437E7	MS/MS
LPLLLSCCCGDDESVR	R	K	1762	1777	16	2	sp|Q8N201|INT1_HUMAN	Q8N201	INT1_HUMAN	INTS1	Integrator complex subunit 1			1	1.0749976E8	MS/MS
LPLLLSR	K	M	232	238	7	2	sp|P49902|5NTC_HUMAN	P49902	5NTC_HUMAN	NT5C2	Cytosolic purine 5'-nucleotidase			1	2.41556112E8	MS/MS
LPLLPCAR	R	A	134	141	8	2	sp|A6NED2|RCCD1_HUMAN	A6NED2	RCCD1_HUMAN	RCCD1	RCC1 domain-containing protein 1			1	1.66287e+06	MS/MS
LPLLPHEVR	K	G	318	326	9	3	sp|O43681|GET3_HUMAN	O43681	GET3_HUMAN	GET3	ATPase GET3			2	1.42710048E8	MS/MS
LPLLPPESPGPLR	R	Q	846	858	13	2	sp|Q14160|SCRIB_HUMAN	Q14160	SCRIB_HUMAN	SCRIB	Protein scribble homolog			1	1.89737264E8	MS/MS
LPLNIEEAK	R	D	216	224	9	2	sp|O14727|APAF_HUMAN	O14727	APAF_HUMAN	APAF1	Apoptotic protease-activating factor 1			1	1.37700416E8	MS/MS
LPLNIEEAKDR	R	L	216	226	11	3	sp|O14727|APAF_HUMAN	O14727	APAF_HUMAN	APAF1	Apoptotic protease-activating factor 1			1	2.6677696E8	MS/MS
LPLPAFR	K	L	614	620	7	2	sp|Q3YEC7|RABL6_HUMAN	Q3YEC7	RABL6_HUMAN	RABL6	Rab-like protein 6			1	2.3422766E7	MS/MS
LPLPCPECGR	R	R	83	92	10	2	sp|Q9BWE0|REPI1_HUMAN	Q9BWE0	REPI1_HUMAN	REPIN1	DNA-binding protein REPIN1			1	1.10449744E8	MS/MS
LPLPEPWR	R	G	317	324	8	2	sp|Q9HB07|MYG1_HUMAN	Q9HB07	MYG1_HUMAN	MYG1	MYG1 exonuclease			2	7.9554451E8	MS/MS
LPLPGPYDSR	K	D	240	249	10	2	sp|Q9UQL6|HDAC5_HUMAN	Q9UQL6	HDAC5_HUMAN	HDAC5	Histone deacetylase 5			1	1.9331e+06	MS/MS
LPLPSPALEYTLGSR	R	L	121	135	15	2	sp|Q8IU81|I2BP1_HUMAN	Q8IU81	I2BP1_HUMAN	IRF2BP1	Interferon regulatory factor 2-binding protein 1			1	2.5749568E8	MS/MS
LPLQDVYK	R	I	248	255	8	2	sp|P68104|EF1A1_HUMAN	P68104	EF1A1_HUMAN	EEF1A1	Elongation factor 1-alpha 1	EEF1A1P5, EEF1A2	sp|Q05639|EF1A2_HUMAN, sp|Q5VTE0|EF1A3_HUMAN	4	5.9895982E9	MS/MS
LPLQHGWR	R	R	554	561	8	3	sp|Q9UIF9|BAZ2A_HUMAN	Q9UIF9	BAZ2A_HUMAN	BAZ2A	Bromodomain adjacent to zinc finger domain protein 2A			1	6.9220528E7	MS/MS
LPLQLDDAVRPEAEGEEEGR	R	A	152	171	20	3	sp|P14868|SYDC_HUMAN	P14868	SYDC_HUMAN	DARS1	Aspartate--tRNA ligase, cytoplasmic			2	2.10733158E9	MS/MS
LPLSLYK	K	K	264	270	7	2	sp|Q9BVI4|NOC4L_HUMAN	Q9BVI4	NOC4L_HUMAN	NOC4L	Nucleolar complex protein 4 homolog			1	2.09064e+06	MS/MS
LPLSPSLLVK	R	G	1038	1047	10	2	sp|O00750|P3C2B_HUMAN	O00750	P3C2B_HUMAN	PIK3C2B	Phosphatidylinositol 4-phosphate 3-kinase C2 domain-containing subunit beta			1	241039	MS/MS
LPLSTTSNEACK	R	L	18	29	12	2	sp|Q5R3I4|TTC38_HUMAN	Q5R3I4	TTC38_HUMAN	TTC38	Tetratricopeptide repeat protein 38			1	8.1226128E7	MS/MS
LPLVNSYTR	R	V	2402	2410	9	2	sp|P42858|HD_HUMAN	P42858	HD_HUMAN	HTT	Huntingtin			2	4.1042484E7	MS/MS
LPLVPESPR	R	R	315	323	9	2	sp|Q86WB0|ZC3C1_HUMAN	Q86WB0	ZC3C1_HUMAN	ZC3HC1	Zinc finger C3HC-type protein 1			3	2.480008E8	MS/MS
LPLVVEDFVK	R	D	165	174	10	2	sp|Q8NB37|GALD1_HUMAN	Q8NB37	GALD1_HUMAN	GATD1	Glutamine amidotransferase-like class 1 domain-containing protein 1			1	3.2286558E7	MS/MS
LPMPEDYAMDELR	R	S	1790	1802	13	2	sp|P52948|NUP98_HUMAN	P52948	NUP98_HUMAN	NUP98	Nuclear pore complex protein Nup98-Nup96			3	1.96038688E8	MS/MS
LPNAGTQVR	R	V	1029	1037	9	2	sp|P23229|ITA6_HUMAN	P23229	ITA6_HUMAN	ITGA6	Integrin alpha-6			2	3.09999424E8	MS/MS
LPNEPNR	K	L	793	799	7	2	sp|Q86TI2|DPP9_HUMAN	Q86TI2	DPP9_HUMAN	DPP9	Dipeptidyl peptidase 9			1	4.72741632E8	MS/MS
LPNFGFVVFDDSEPVQR	K	I	371	387	17	3	sp|Q9UN86|G3BP2_HUMAN	Q9UN86	G3BP2_HUMAN	G3BP2	Ras GTPase-activating protein-binding protein 2			1	1.4608222E7	MS/MS
LPNFGSHVLTPAEMEAFK	R	Q	871	888	18	3	sp|Q14C86|GAPD1_HUMAN	Q14C86	GAPD1_HUMAN	GAPVD1	GTPase-activating protein and VPS9 domain-containing protein 1			1	5.8466368E7	MS/MS
LPNFLSVEPR	K	P	378	387	10	2	sp|Q8WVC0|LEO1_HUMAN	Q8WVC0	LEO1_HUMAN	LEO1	RNA polymerase-associated protein LEO1			1	6.3205485E8	MS/MS
LPNGLVIASLENYSPVSR	K	I	43	60	18	3	sp|P22695|QCR2_HUMAN	P22695	QCR2_HUMAN	UQCRC2	Cytochrome b-c1 complex subunit 2, mitochondrial			2	1.92831872E8	MS/MS
LPNLLGR	K	A	149	155	7	2	sp|Q9Y512|SAM50_HUMAN	Q9Y512	SAM50_HUMAN	SAMM50	Sorting and assembly machinery component 50 homolog			2	6.0190752E7	MS/MS
LPNNSSR	R	P	358	364	7	2	sp|Q15910|EZH2_HUMAN	Q15910	EZH2_HUMAN	EZH2	Histone-lysine N-methyltransferase EZH2			1	8.6612432E7	MS/MS
LPNQTHPDVPVGDESQAR	K	V	170	187	18	3	sp|Q9NP81|SYSM_HUMAN	Q9NP81	SYSM_HUMAN	SARS2	Serine--tRNA ligase, mitochondrial			1	2.31467744E8	MS/MS
LPNSEDFQAK	K	D	346	355	10	2	sp|Q9P2Y5|UVRAG_HUMAN	Q9P2Y5	UVRAG_HUMAN	UVRAG	UV radiation resistance-associated gene protein			1	8.4804784E7	MS/MS
LPNSVVR	R	R	360	366	7	2	sp|Q14997|PSME4_HUMAN	Q14997	PSME4_HUMAN	PSME4	Proteasome activator complex subunit 4			1	8.4591206E8	MS/MS
LPPDGLFLR	K	S	225	233	9	2	sp|Q9P244|LRFN1_HUMAN	Q9P244	LRFN1_HUMAN	LRFN1	Leucine-rich repeat and fibronectin type III domain-containing protein 1			2	1.3874874E7	MS/MS
LPPDVLR	R	W	2916	2922	7	2	sp|P78527|PRKDC_HUMAN	P78527	PRKDC_HUMAN	PRKDC	DNA-dependent protein kinase catalytic subunit			5	1.56250511E10	MS/MS
LPPEHGK	R	S	653	659	7	3	sp|Q92538|GBF1_HUMAN	Q92538	GBF1_HUMAN	GBF1	Golgi-specific brefeldin A-resistance guanine nucleotide exchange factor 1			1	3.8948704E8	MS/MS
LPPEVNR	R	I	13	19	7	2	sp|Q9Y3B4|SF3B6_HUMAN	Q9Y3B4	SF3B6_HUMAN	SF3B6	Splicing factor 3B subunit 6			2	2.38283034E9	MS/MS
LPPGFNDVDALCR	R	A	228	240	13	2	sp|Q8IY67|RAVR1_HUMAN	Q8IY67	RAVR1_HUMAN	RAVER1	Ribonucleoprotein PTB-binding 1			1	1.87695603E9	MS/MS
LPPLYGDNLDQHFR	R	L	127	140	14	3	sp|P54098|DPOG1_HUMAN	P54098	DPOG1_HUMAN	POLG	DNA polymerase subunit gamma-1			1	1.46305984E8	MS/MS
LPPPSDPQYR	R	A	287	296	10	2	sp|O95905|ECD_HUMAN	O95905	ECD_HUMAN	ECD	Protein ecdysoneless homolog			1	1.0995767E9	MS/MS
LPPQDFLDR	R	L	524	532	9	2	sp|Q07065|CKAP4_HUMAN	Q07065	CKAP4_HUMAN	CKAP4	Cytoskeleton-associated protein 4			3	9.1069143E9	MS/MS
LPPQTLEGDPGAEGEEGTTTVR	R	K	497	518	22	3	sp|Q7L2J0|MEPCE_HUMAN	Q7L2J0	MEPCE_HUMAN	MEPCE	7SK snRNA methylphosphate capping enzyme			1	4.6616336E8	MS/MS
LPPSQPPR	K	L	932	939	8	2	sp|Q5VZL5|ZMYM4_HUMAN	Q5VZL5	ZMYM4_HUMAN	ZMYM4	Zinc finger MYM-type protein 4			1	3.14719424E8	MS/MS
LPPTDAYYK	K	L	269	277	9	2	sp|Q15029|U5S1_HUMAN	Q15029	U5S1_HUMAN	EFTUD2	116 kDa U5 small nuclear ribonucleoprotein component			3	1.09122701E9	MS/MS
LPPVLNLQELEAYR	K	D	77	90	14	2	sp|Q96JG6|VPS50_HUMAN	Q96JG6	VPS50_HUMAN	VPS50	Syndetin			1	3.8733252E7	MS/MS
LPPVTSFTR	R	P	57	65	9	2	sp|Q9Y2X9|ZN281_HUMAN	Q9Y2X9	ZN281_HUMAN	ZNF281	Zinc finger protein 281			1	6.0477444E7	MS/MS
LPPVYVR	K	K	2280	2286	7	2	sp|Q96L91|EP400_HUMAN	Q96L91	EP400_HUMAN	EP400	E1A-binding protein p400			2	5.6177016E7	MS/MS
LPQAGAR	R	D	819	825	7	2	sp|Q5SXM2|SNPC4_HUMAN	Q5SXM2	SNPC4_HUMAN	SNAPC4	snRNA-activating protein complex subunit 4			1	1.5020016E8	MS/MS
LPQEEEEGPGAGDESSCGTGGGTHR	R	R	2356	2380	25	3	sp|Q6ZRS2|SRCAP_HUMAN	Q6ZRS2	SRCAP_HUMAN	SRCAP	Helicase SRCAP			1	5.99784E7	MS/MS
LPQFVQSADLEVQER	R	A	557	571	15	2	sp|O14617|AP3D1_HUMAN	O14617	AP3D1_HUMAN	AP3D1	AP-3 complex subunit delta-1			1	2.18385728E8	MS/MS
LPQGYHPNDVEEEWGK	K	L	392	407	16	3	sp|Q9UPN3|MACF1_HUMAN	Q9UPN3	MACF1_HUMAN	MACF1	Microtubule-actin cross-linking factor 1, isoforms 1/2/3/4/5			1	1.65965792E8	MS/MS
LPQLLSSESVNLR	R	I	265	277	13	2	sp|Q12894|IFRD2_HUMAN	Q12894	IFRD2_HUMAN	IFRD2	Interferon-related developmental regulator 2			1	7.7983592E7	MS/MS
LPQLPITNFSR	K	D	180	190	11	2	sp|P21333|FLNA_HUMAN	P21333	FLNA_HUMAN	FLNA	Filamin-A			5	4.40975296E8	MS/MS
LPQPEEGATYEGIQK	R	K	213	227	15	2	sp|Q3SY69|AL1L2_HUMAN	Q3SY69	AL1L2_HUMAN	ALDH1L2	Mitochondrial 10-formyltetrahydrofolate dehydrogenase	ALDH1L1	sp|O75891|AL1L1_HUMAN	1	3.4661288E7	MS/MS
LPQPEGCPSK	R	L	1026	1035	10	2	sp|Q13308|PTK7_HUMAN	Q13308	PTK7_HUMAN	PTK7	Inactive tyrosine-protein kinase 7			3	2.22626176E8	MS/MS
LPQSAGDLVR	R	A	12	21	10	2	sp|Q96AB6|NTAN1_HUMAN	Q96AB6	NTAN1_HUMAN	NTAN1	Protein N-terminal asparagine amidohydrolase			1	1.11516216E8	MS/MS
LPQSITNPK	K	L	370	378	9	2,3	sp|O94822|LTN1_HUMAN	O94822	LTN1_HUMAN	LTN1	E3 ubiquitin-protein ligase listerin			2	9.5921576E7	MS/MS
LPQTEQELK	K	E	548	556	9	2	sp|Q9NTJ3|SMC4_HUMAN	Q9NTJ3	SMC4_HUMAN	SMC4	Structural maintenance of chromosomes protein 4			1	1.96511078E9	MS/MS
LPQTSDDEK	K	K	98	106	9	2	sp|Q9GZT3|SLIRP_HUMAN	Q9GZT3	SLIRP_HUMAN	SLIRP	SRA stem-loop-interacting RNA-binding protein, mitochondrial			1	829183	MS/MS
LPSAADMQSR	R	C	1159	1168	10	2	sp|O75592|MYCB2_HUMAN	O75592	MYCB2_HUMAN	MYCBP2	E3 ubiquitin-protein ligase MYCBP2			2	2.3475032E8	MS/MS
LPSAAFFSETQR	R	Q	570	581	12	2	sp|Q9P2K8|E2AK4_HUMAN	Q9P2K8	E2AK4_HUMAN	EIF2AK4	eIF-2-alpha kinase GCN2			2	2.3003734E7	MS/MS
LPSADVYR	R	F	569	576	8	2	sp|Q07889|SOS1_HUMAN	Q07889	SOS1_HUMAN	SOS1	Son of sevenless homolog 1			1	3.29539776E8	MS/MS
LPSALNR	R	T	162	168	7	2	sp|Q53ET0|CRTC2_HUMAN	Q53ET0	CRTC2_HUMAN	CRTC2	CREB-regulated transcription coactivator 2			1	4.8719888E8	MS/MS
LPSALTATACK	R	S	624	634	11	2	sp|Q92615|LAR4B_HUMAN	Q92615	LAR4B_HUMAN	LARP4B	La-related protein 4B			1	9.2926928E7	MS/MS
LPSAQTPNGTDYVASGK	R	S	1960	1976	17	2	sp|Q9Y520|PRC2C_HUMAN	Q9Y520	PRC2C_HUMAN	PRRC2C	Protein PRRC2C			1	2.0634932E7	MS/MS
LPSDTDDSDASEDPGPGAER	R	G	257	276	20	3	sp|Q9UJK0|TSR3_HUMAN	Q9UJK0	TSR3_HUMAN	TSR3	18S rRNA aminocarboxypropyltransferase			1	3.17831e+06	MS/MS
LPSDVVTAVR	K	G	363	372	10	2	sp|P04181|OAT_HUMAN	P04181	OAT_HUMAN	OAT	Ornithine aminotransferase, mitochondrial			2	2.58396652E10	MS/MS
LPSEGPR	R	P	40	46	7	2	sp|P30043|BLVRB_HUMAN	P30043	BLVRB_HUMAN	BLVRB	Flavin reductase (NADPH)			1	3.96760864E8	MS/MS
LPSFELLHK	K	E	571	579	9	3	sp|Q16531|DDB1_HUMAN	Q16531	DDB1_HUMAN	DDB1	DNA damage-binding protein 1			1	1.05639418E9	MS/MS
LPSFQQSCR	R	N	118	126	9	2	sp|Q96MW5|COG8_HUMAN	Q96MW5	COG8_HUMAN	COG8	Conserved oligomeric Golgi complex subunit 8			2	2.15493312E8	MS/MS
LPSGEDYNLK	K	L	212	221	10	2	sp|Q9Y2Z0|SGT1_HUMAN	Q9Y2Z0	SGT1_HUMAN	SUGT1	Protein SGT1 homolog			1	5.4441261E8	MS/MS
LPSGEVVK	R	I	1598	1605	8	2	sp|Q96L91|EP400_HUMAN	Q96L91	EP400_HUMAN	EP400	E1A-binding protein p400			1	1.45544144E8	MS/MS
LPSGQYLQR	R	E	606	614	9	2	sp|Q15031|SYLM_HUMAN	Q15031	SYLM_HUMAN	LARS2	Leucine--tRNA ligase, mitochondrial			2	1.39657728E9	MS/MS
LPSGSGAASPTGSAVDIR	R	A	208	225	18	2	sp|Q09666|AHNK_HUMAN	Q09666	AHNK_HUMAN	AHNAK	Neuroblast differentiation-associated protein AHNAK			1	5.5172124E7	MS/MS
LPSGTIMDR	R	S	1247	1255	9	2	sp|O95155|UBE4B_HUMAN	O95155	UBE4B_HUMAN	UBE4B	Ubiquitin conjugation factor E4 B			1	5.6112653E8	MS/MS
LPSGVSAK	K	L	7	14	8	2	sp|Q5JTH9|RRP12_HUMAN	Q5JTH9	RRP12_HUMAN	RRP12	RRP12-like protein			1	7.1231984E7	MS/MS
LPSLLSCDDVNMR	K	I	271	283	13	2	sp|O00458|IFRD1_HUMAN	O00458	IFRD1_HUMAN	IFRD1	Interferon-related developmental regulator 1			1	3.4257332E7	MS/MS
LPSNTLDR	R	L	2531	2538	8	2	sp|P78527|PRKDC_HUMAN	P78527	PRKDC_HUMAN	PRKDC	DNA-dependent protein kinase catalytic subunit			1	2.06069268E10	MS/MS
LPSNVAR	K	E	572	578	7	2	sp|Q27J81|INF2_HUMAN	Q27J81	INF2_HUMAN	INF2	Inverted formin-2			1	6.1350712E7	MS/MS
LPSPLDITAER	K	V	363	373	11	2	sp|Q7Z2Z2|EFL1_HUMAN	Q7Z2Z2	EFL1_HUMAN	EFL1	Elongation factor-like GTPase 1			1	5.9079808E8	MS/MS
LPSQTESVTSNR	R	T	844	855	12	2	sp|Q2M2I8|AAK1_HUMAN	Q2M2I8	AAK1_HUMAN	AAK1	AP2-associated protein kinase 1			1	9.6787664E7	MS/MS
LPSRPGAQGVEPQNLR	K	T	225	240	16	3	sp|Q8WXI9|P66B_HUMAN	Q8WXI9	P66B_HUMAN	GATAD2B	Transcriptional repressor p66-beta			1	6.3485498E8	MS/MS
LPSSIEYSDLSR	K	V	219	230	12	2	sp|Q15386|UBE3C_HUMAN	Q15386	UBE3C_HUMAN	UBE3C	Ubiquitin-protein ligase E3C			1	3.08373965E9	MS/MS
LPSSLLGPDPR	R	P	172	182	11	2	sp|Q8NC56|LEMD2_HUMAN	Q8NC56	LEMD2_HUMAN	LEMD2	LEM domain-containing protein 2			1	1.1226482E7	MS/MS
LPSSPVYEDAASFK	R	A	415	428	14	2	sp|Q14247|SRC8_HUMAN	Q14247	SRC8_HUMAN	CTTN	Src substrate cortactin			1	7.507344E7	MS/MS
LPSSSSEMGSQDGSPLR	R	E	70	86	17	2	sp|Q9UJ14|GGT7_HUMAN	Q9UJ14	GGT7_HUMAN	GGT7	Glutathione hydrolase 7			1	2.5418578E7	MS/MS
LPSTQMSGETLQR	K	P	983	995	13	3	sp|O94898|LRIG2_HUMAN	O94898	LRIG2_HUMAN	LRIG2	Leucine-rich repeats and immunoglobulin-like domains protein 2			1	1.0619959E7	MS/MS
LPSTSDDCPAIGTPLR	K	D	793	808	16	2	sp|Q15648|MED1_HUMAN	Q15648	MED1_HUMAN	MED1	Mediator of RNA polymerase II transcription subunit 1			1	2.32916752E8	MS/MS
LPSTSGSEGVPFR	R	T	895	907	13	2	sp|P29317|EPHA2_HUMAN	P29317	EPHA2_HUMAN	EPHA2	Ephrin type-A receptor 2			2	5.35924928E8	MS/MS
LPSVPTVDSVSQDPVSNMSITER	K	L	1777	1799	23	3	sp|P50851|LRBA_HUMAN	P50851	LRBA_HUMAN	LRBA	Lipopolysaccharide-responsive and beige-like anchor protein			2	5.35319872E8	MS/MS
LPTASTCMNLLK	R	L	1045	1056	12	3	sp|Q15386|UBE3C_HUMAN	Q15386	UBE3C_HUMAN	UBE3C	Ubiquitin-protein ligase E3C			1	4.5560656E7	MS/MS
LPTAVFEGPSFGYTEHSVR	K	T	177	195	19	3	sp|O60941|DTNB_HUMAN	O60941	DTNB_HUMAN	DTNB	Dystrobrevin beta			1	8.3672832E7	MS/MS
LPTAVFEGPSFGYTEQSAR	K	S	177	195	19	2	sp|Q9Y4J8|DTNA_HUMAN	Q9Y4J8	DTNA_HUMAN	DTNA	Dystrobrevin alpha			1	3.7179292E7	MS/MS
LPTAVVPLR	R	Y	168	176	9	2	sp|Q9UIQ6|LCAP_HUMAN	Q9UIQ6	LCAP_HUMAN	LNPEP	Leucyl-cystinyl aminopeptidase			1	1.6668978E7	MS/MS
LPTDASEDADQPAGDSAILLR	R	A	108	128	21	3	sp|O60826|CCD22_HUMAN	O60826	CCD22_HUMAN	CCDC22	Coiled-coil domain-containing protein 22			2	4.038936E7	MS/MS
LPTDLTACDNR	R	L	104	114	11	2	sp|Q96RS6|NUDC1_HUMAN	Q96RS6	NUDC1_HUMAN	NUDCD1	NudC domain-containing protein 1			1	3.02602829E9	MS/MS
LPTEEEIR	R	A	891	898	8	2	sp|P21675|TAF1_HUMAN	P21675	TAF1_HUMAN	TAF1	Transcription initiation factor TFIID subunit 1	TAF1L	sp|Q8IZX4|TAF1L_HUMAN	1	1.03651738E9	MS/MS
LPTGGCYGVPPDLR	K	T	160	173	14	2	sp|P13612|ITA4_HUMAN	P13612	ITA4_HUMAN	ITGA4	Integrin alpha-4			1	1.1912192E8	MS/MS
LPTGTTLESAGVVCPYR	K	A	634	650	17	2	sp|P54098|DPOG1_HUMAN	P54098	DPOG1_HUMAN	POLG	DNA polymerase subunit gamma-1			1	6.8202512E7	MS/MS
LPTIDPNTR	R	T	161	169	9	2	sp|Q9BZE4|GTPB4_HUMAN	Q9BZE4	GTPB4_HUMAN	GTPBP4	GTP-binding protein 4			1	9.9491507E8	MS/MS
LPTPVNQATLSQTQGSEK	K	L	249	266	18	3	sp|Q86T24|KAISO_HUMAN	Q86T24	KAISO_HUMAN	ZBTB33	Transcriptional regulator Kaiso			1	1.58802672E8	MS/MS
LPTSDGSASK	R	G	1386	1395	10	2	sp|O75592|MYCB2_HUMAN	O75592	MYCB2_HUMAN	MYCBP2	E3 ubiquitin-protein ligase MYCBP2			2	3.78227904E8	MS/MS
LPTSGGCSALELK	K	D	328	340	13	2	sp|Q9HBK9|AS3MT_HUMAN	Q9HBK9	AS3MT_HUMAN	AS3MT	Arsenite methyltransferase			1	6.4381344E7	MS/MS
LPTTAFTR	K	S	495	502	8	2	sp|Q7Z333|SETX_HUMAN	Q7Z333	SETX_HUMAN	SETX	Probable helicase senataxin			1	9254382	MS/MS
LPTVLESELVQR	R	I	980	991	12	2	sp|Q6ZSZ5|ARHGI_HUMAN	Q6ZSZ5	ARHGI_HUMAN	ARHGEF18	Rho guanine nucleotide exchange factor 18			1	1.70380992E8	MS/MS
LPVACTQR	R	L	202	209	8	2	sp|O75110|ATP9A_HUMAN	O75110	ATP9A_HUMAN	ATP9A	Probable phospholipid-transporting ATPase IIA			1	6.3578724E7	MS/MS
LPVALDPGAK	K	I	117	126	10	2	sp|P04843|RPN1_HUMAN	P04843	RPN1_HUMAN	RPN1	Dolichyl-diphosphooligosaccharide--protein glycosyltransferase subunit 1			3	5.6841504E8	MS/MS
LPVATDFEFK	K	L	532	541	10	2	sp|Q96EK7|F120B_HUMAN	Q96EK7	F120B_HUMAN	FAM120B	Constitutive coactivator of peroxisome proliferator-activated receptor gamma			1	1.4953224E8	MS/MS
LPVCSQQQGEPDLTEHEK	R	V	75	92	18	3	sp|Q96F63|CCD97_HUMAN	Q96F63	CCD97_HUMAN	CCDC97	Coiled-coil domain-containing protein 97			1	6.2748424E7	MS/MS
LPVDDSTGK	R	Q	349	357	9	2	sp|Q9BWU0|NADAP_HUMAN	Q9BWU0	NADAP_HUMAN	SLC4A1AP	Kanadaptin			2	5.09584032E8	MS/MS
LPVDFER	K	S	2798	2804	7	2	sp|Q8TCU4|ALMS1_HUMAN	Q8TCU4	ALMS1_HUMAN	ALMS1	Centrosome-associated protein ALMS1			1	1.46160496E8	MS/MS
LPVDFSNIPTYLLK	K	D	177	190	14	3	sp|Q9NXR7|BABA2_HUMAN	Q9NXR7	BABA2_HUMAN	BABAM2	BRISC and BRCA1-A complex member 2			1	1.454901E7	MS/MS
LPVDIAYK	R	R	2386	2393	8	2	sp|P15924|DESP_HUMAN	P15924	DESP_HUMAN	DSP	Desmoplakin			2	1.82742064E8	MS/MS
LPVDILGR	K	V	160	167	8	2	sp|P42566|EPS15_HUMAN	P42566	EPS15_HUMAN	EPS15	Epidermal growth factor receptor substrate 15			2	5.4468563E8	MS/MS
LPVDLAEELGHR	R	D	113	124	12	3	sp|P42771|CDN2A_HUMAN	P42771	CDN2A_HUMAN	CDKN2A	Cyclin-dependent kinase inhibitor 2A			1	5.6522842E8	MS/MS
LPVDYYGIPFAAPTALASR	R	D	835	853	19	3	sp|Q5T6F2|UBAP2_HUMAN	Q5T6F2	UBAP2_HUMAN	UBAP2	Ubiquitin-associated protein 2			1	1.3621912E8	MS/MS
LPVEVAYK	R	R	4198	4205	8	2	sp|Q15149|PLEC_HUMAN	Q15149	PLEC_HUMAN	PLEC	Plectin			1	3.70483712E8	MS/MS
LPVGGFR	R	S	1924	1930	7	2	sp|Q14669|TRIPC_HUMAN	Q14669	TRIPC_HUMAN	TRIP12	E3 ubiquitin-protein ligase TRIP12			1	1.28171056E8	MS/MS
LPVGTTATLYFR	K	D	68	79	12	2	sp|Q9NZ01|TECR_HUMAN	Q9NZ01	TECR_HUMAN	TECR	Very-long-chain enoyl-CoA reductase			1	7.8475174E8	MS/MS
LPVHTEISWK	K	A	536	545	10	3	sp|Q8TEQ6|GEMI5_HUMAN	Q8TEQ6	GEMI5_HUMAN	GEMIN5	Gem-associated protein 5			1	2.318252E7	MS/MS
LPVHVVVDPILSK	K	V	139	151	13	3	sp|Q92698|RAD54_HUMAN	Q92698	RAD54_HUMAN	RAD54L	DNA repair and recombination protein RAD54-like			1	6.7245528E7	MS/MS
LPVLAGCLK	K	G	217	225	9	2	sp|P78527|PRKDC_HUMAN	P78527	PRKDC_HUMAN	PRKDC	DNA-dependent protein kinase catalytic subunit			1	2.0429774E7	MS/MS
LPVLYQVER	K	T	92	100	9	2	sp|O14734|ACOT8_HUMAN	O14734	ACOT8_HUMAN	ACOT8	Acyl-coenzyme A thioesterase 8			2	1.23061466E9	MS/MS
LPVPESITGFAR	R	L	21	32	12	2	sp|Q8N5K1|CISD2_HUMAN	Q8N5K1	CISD2_HUMAN	CISD2	CDGSH iron-sulfur domain-containing protein 2			1	1.5525761E7	MS/MS
LPVPLESVK	K	E	735	743	9	2	sp|P49792|RBP2_HUMAN	P49792	RBP2_HUMAN	RANBP2	E3 SUMO-protein ligase RanBP2	RGPD1, RGPD2, RGPD3, RGPD4, RGPD5, RGPD8	sp|A6NKT7|RGPD3_HUMAN, sp|O14715|RGPD8_HUMAN, sp|P0DJD0|RGPD1_HUMAN, sp|P0DJD1|RGPD2_HUMAN, sp|Q7Z3J3|RGPD4_HUMAN, sp|Q99666|RGPD5_HUMAN	1	12227.4	MS/MS
LPVQECLSYPTCTQCR	R	D	464	479	16	2	sp|O15031|PLXB2_HUMAN	O15031	PLXB2_HUMAN	PLXNB2	Plexin-B2			1	3.58161024E8	MS/MS
LPVQLQR	K	A	199	205	7	2	sp|P27105|STOM_HUMAN	P27105	STOM_HUMAN	STOM	Stomatin	STOML3	sp|Q8TAV4|STML3_HUMAN	1	3.25038112E8	MS/MS
LPVSDVLR	K	Q	390	397	8	2	sp|Q7L5N7|PCAT2_HUMAN	Q7L5N7	PCAT2_HUMAN	LPCAT2	Lysophosphatidylcholine acyltransferase 2			1	6.4499629E8	MS/MS
LPVSKDEPDTLTLR	R	S	1841	1854	14	3	sp|Q6ZRS2|SRCAP_HUMAN	Q6ZRS2	SRCAP_HUMAN	SRCAP	Helicase SRCAP			1	2.77092928E8	MS/MS
LPVTINK	K	F	857	863	7	2	sp|O95782|AP2A1_HUMAN	O95782	AP2A1_HUMAN	AP2A1	AP-2 complex subunit alpha-1			2	1.3910152E8	MS/MS
LPVTLSSAGPVAPR	R	D	463	476	14	2	sp|Q9ULE6|PALD_HUMAN	Q9ULE6	PALD_HUMAN	PALD1	Paladin			2	9898150	MS/MS
LPVTTWEK	K	G	4769	4776	8	2	sp|O14686|KMT2D_HUMAN	O14686	KMT2D_HUMAN	KMT2D	Histone-lysine N-methyltransferase 2D			1	2.3708476E7	MS/MS
LPVVIGGLLDVDCSEDVIK	R	N	812	830	19	3	sp|Q00610|CLH1_HUMAN	Q00610	CLH1_HUMAN	CLTC	Clathrin heavy chain 1			2	8.4488576E7	MS/MS
LPVVISQCGEM	K	-	167	177	11	2	sp|O43447|PPIH_HUMAN	O43447	PPIH_HUMAN	PPIH	Peptidyl-prolyl cis-trans isomerase H			1	4.7051252E7	MS/MS
LPVVVPLHSLDEK	R	T	500	512	13	3	sp|O76031|CLPX_HUMAN	O76031	CLPX_HUMAN	CLPX	ATP-dependent Clp protease ATP-binding subunit clpX-like, mitochondrial			1	1.2290536E8	MS/MS
LPWAEGNR	R	E	655	662	8	2	sp|Q96DU7|IP3KC_HUMAN	Q96DU7	IP3KC_HUMAN	ITPKC	Inositol-trisphosphate 3-kinase C			1	4.2771992E7	MS/MS
LPWAVAGR	R	S	40	47	8	2	sp|Q8NBX0|SCPDL_HUMAN	Q8NBX0	SCPDL_HUMAN	SCCPDH	Saccharopine dehydrogenase-like oxidoreductase			2	6.3870112E7	MS/MS
LPWDSLLTR	K	C	455	463	9	2	sp|P41214|EIF2D_HUMAN	P41214	EIF2D_HUMAN	EIF2D	Eukaryotic translation initiation factor 2D			1	2.3239384E7	MS/MS
LPYCQIATEK	K	G	713	722	10	2	sp|O75717|WDHD1_HUMAN	O75717	WDHD1_HUMAN	WDHD1	WD repeat and HMG-box DNA-binding protein 1			1	3.665504E8	MS/MS
LPYDVTPEQALAHEEVK	K	T	1112	1128	17	3	sp|P46940|IQGA1_HUMAN	P46940	IQGA1_HUMAN	IQGAP1	Ras GTPase-activating-like protein IQGAP1			1	9.661344E8	MS/MS
LPYDVTR	R	F	48	54	7	2	sp|Q9UPP1|PHF8_HUMAN	Q9UPP1	PHF8_HUMAN	PHF8	Histone lysine demethylase PHF8	PHF2	sp|O75151|PHF2_HUMAN	1	3.88435744E8	MS/MS
LPYDVTTEQALTYPEVK	K	N	1025	1041	17	3	sp|Q13576|IQGA2_HUMAN	Q13576	IQGA2_HUMAN	IQGAP2	Ras GTPase-activating-like protein IQGAP2			1	2.172384E8	MS/MS
LPYELQK	R	M	87	93	7	2	sp|O95757|HS74L_HUMAN	O95757	HS74L_HUMAN	HSPA4L	Heat shock 70 kDa protein 4L			1	1.16405773E9	MS/MS
LPYQEAVQR	R	D	54	62	9	2	sp|Q9NTJ4|MA2C1_HUMAN	Q9NTJ4	MA2C1_HUMAN	MAN2C1	Alpha-mannosidase 2C1			1	9.3195488E7	MS/MS
LPYSTFR	K	T	263	269	7	2	sp|O15119|TBX3_HUMAN	O15119	TBX3_HUMAN	TBX3	T-box transcription factor TBX3	TBX2	sp|Q13207|TBX2_HUMAN	1	9.786152E7	MS/MS
LPYVPEPYYPESGWDR	R	L	42	57	16	2	sp|Q9NPL8|TIDC1_HUMAN	Q9NPL8	TIDC1_HUMAN	TIMMDC1	Complex I assembly factor TIMMDC1, mitochondrial			1	1.3557712E8	MS/MS
LQAAGAALGDVSER	K	L	724	737	14	2	sp|Q8TEH3|DEN1A_HUMAN	Q8TEH3	DEN1A_HUMAN	DENND1A	DENN domain-containing protein 1A			1	2.6761954E7	MS/MS
LQAAGNAVK	R	R	2456	2464	9	2	sp|Q9Y490|TLN1_HUMAN	Q9Y490	TLN1_HUMAN	TLN1	Talin-1	TLN2	sp|Q9Y4G6|TLN2_HUMAN	1	5.7685613E8	MS/MS
LQAALAER	R	R	120	127	8	2	sp|Q15814|TBCC_HUMAN	Q15814	TBCC_HUMAN	TBCC	Tubulin-specific chaperone C			2	6.4497184E8	MS/MS
LQAALDDEEAGGR	R	P	38	50	13	2	sp|Q00839|HNRPU_HUMAN	Q00839	HNRPU_HUMAN	HNRNPU	Heterogeneous nuclear ribonucleoprotein U			1	5.7421606E8	MS/MS
LQAALDDEEAGGRPAMEPGNGSLDLGGDSAGR	R	S	38	69	32	3	sp|Q00839|HNRPU_HUMAN	Q00839	HNRPU_HUMAN	HNRNPU	Heterogeneous nuclear ribonucleoprotein U			1	2.7249656E7	MS/MS
LQAALINR	K	K	995	1002	8	2	sp|Q14789|GOGB1_HUMAN	Q14789	GOGB1_HUMAN	GOLGB1	Golgin subfamily B member 1			1	1.78074112E8	MS/MS
LQAALISR	K	K	1485	1492	8	2	sp|Q14789|GOGB1_HUMAN	Q14789	GOGB1_HUMAN	GOLGB1	Golgin subfamily B member 1			1	2.10514816E8	MS/MS
LQAANAEDIK	K	S	72	81	10	2	sp|Q02818|NUCB1_HUMAN	Q02818	NUCB1_HUMAN	NUCB1	Nucleobindin-1			2	1.20452336E8	MS/MS
LQAAYAGDK	R	A	1870	1878	9	2	sp|Q01082|SPTB2_HUMAN	Q01082	SPTB2_HUMAN	SPTBN1	Spectrin beta chain, non-erythrocytic 1			1	1.51536371E9	MS/MS
LQADYEK	K	L	745	751	7	2	sp|Q12840|KIF5A_HUMAN	Q12840	KIF5A_HUMAN	KIF5A	Kinesin heavy chain isoform 5A			1	1.91682416E8	MS/MS
LQAEADDLQIR	K	E	1233	1243	11	2	sp|Q08378|GOGA3_HUMAN	Q08378	GOGA3_HUMAN	GOLGA3	Golgin subfamily A member 3			2	3.72512192E8	MS/MS
LQAEAFQAR	R	L	270	278	9	2	sp|P02649|APOE_HUMAN	P02649	APOE_HUMAN	APOE	Apolipoprotein E			1	4.5053696E8	MS/MS
LQAEAPHIVVGTPGR	K	V	148	162	15	3	sp|Q14240|IF4A2_HUMAN	Q14240	IF4A2_HUMAN	EIF4A2	Eukaryotic initiation factor 4A-II			1	4.47330432E8	MS/MS
LQAEAQQLR	R	K	84	92	9	2	sp|Q16543|CDC37_HUMAN	Q16543	CDC37_HUMAN	CDC37	Hsp90 co-chaperone Cdc37			2	3.39974451E9	MS/MS
LQAEDCSIACLPR	R	N	1187	1199	13	2	sp|Q15262|PTPRK_HUMAN	Q15262	PTPRK_HUMAN	PTPRK	Receptor-type tyrosine-protein phosphatase kappa			1	9.8401624E7	MS/MS
LQAEDYK	K	F	139	145	7	2	sp|Q9NXE4|NSMA3_HUMAN	Q9NXE4	NSMA3_HUMAN	SMPD4	Sphingomyelin phosphodiesterase 4			1	1.85059162E9	MS/MS
LQAEEAER	R	R	1680	1687	8	2	sp|Q15149|PLEC_HUMAN	Q15149	PLEC_HUMAN	PLEC	Plectin			1	1.81628672E9	MS/MS
LQAEEEQK	R	Q	2471	2478	8	2	sp|Q12923|PTN13_HUMAN	Q12923	PTN13_HUMAN	PTPN13	Tyrosine-protein phosphatase non-receptor type 13			1	9951750	MS/MS
LQAEEQK	K	Q	344	350	7	2	sp|Q02040|AK17A_HUMAN	Q02040	AK17A_HUMAN	AKAP17A	A-kinase anchor protein 17A			1	2.29070176E8	MS/MS
LQAEISQAAR	K	K	351	360	10	2	sp|O43395|PRPF3_HUMAN	O43395	PRPF3_HUMAN	PRPF3	U4/U6 small nuclear ribonucleoprotein Prp3			1	1.55274624E9	MS/MS
LQAELQGAVR	K	T	356	365	10	2	sp|O75150|BRE1B_HUMAN	O75150	BRE1B_HUMAN	RNF40	E3 ubiquitin-protein ligase BRE1B			2	1.18163866E9	MS/MS
LQAENDASK	R	E	477	485	9	2	sp|P33176|KINH_HUMAN	P33176	KINH_HUMAN	KIF5B	Kinesin-1 heavy chain			1	1.56004016E8	MS/MS
LQAENTALQK	R	N	140	149	10	2	sp|Q4V328|GRAP1_HUMAN	Q4V328	GRAP1_HUMAN	GRIPAP1	GRIP1-associated protein 1			1	1.014556E8	MS/MS
LQAEPRPEEPPNYPAAPASDPLR	R	E	1315	1337	23	3	sp|P41229|KDM5C_HUMAN	P41229	KDM5C_HUMAN	KDM5C	Lysine-specific demethylase 5C			1	8.439956E7	MS/MS
LQAESESAATR	R	L	1016	1026	11	2	sp|Q96FS4|SIPA1_HUMAN	Q96FS4	SIPA1_HUMAN	SIPA1	Signal-induced proliferation-associated protein 1			1	2.32677376E8	MS/MS
LQAFGFCEYKEPESTLR	K	A	126	142	17	3	sp|P49756|RBM25_HUMAN	P49756	RBM25_HUMAN	RBM25	RNA-binding protein 25			1	9.4044301E8	MS/MS
LQAFSSPVPDPYR	R	S	183	195	13	2	sp|Q96MM7|H6ST2_HUMAN	Q96MM7	H6ST2_HUMAN	HS6ST2	Heparan-sulfate 6-O-sulfotransferase 2			1	2.58631e+06	MS/MS
LQAGDAPSVGGSCR	R	S	325	338	14	2	sp|Q8NEY1|NAV1_HUMAN	Q8NEY1	NAV1_HUMAN	NAV1	Neuron navigator 1			1	9.205024E7	MS/MS
LQAGEETASHYR	R	M	707	718	12	3	sp|Q9UBB6|NCDN_HUMAN	Q9UBB6	NCDN_HUMAN	NCDN	Neurochondrin			2	3.16186624E8	MS/MS
LQAGEYVSLGK	K	V	586	596	11	2	sp|O95573|ACSL3_HUMAN	O95573	ACSL3_HUMAN	ACSL3	Fatty acid CoA ligase Acsl3	ACSL4	sp|O60488|ACSL4_HUMAN	1	7.0063462E8	MS/MS
LQAISWAR	K	T	382	389	8	2	sp|Q9NRF8|PYRG2_HUMAN	Q9NRF8	PYRG2_HUMAN	CTPS2	CTP synthase 2			1	6.3429658E8	MS/MS
LQAITASSANLR	K	H	819	830	12	2	sp|Q9Y2K7|KDM2A_HUMAN	Q9Y2K7	KDM2A_HUMAN	KDM2A	Lysine-specific demethylase 2A			1	5.925508E7	MS/MS
LQALANEQAAAAHELEK	K	M	654	670	17	3	sp|Q86UP2|KTN1_HUMAN	Q86UP2	KTN1_HUMAN	KTN1	Kinectin			1	1.80919706E9	MS/MS
LQALDTGWNELHK	R	M	1144	1156	13	3	sp|Q01082|SPTB2_HUMAN	Q01082	SPTB2_HUMAN	SPTBN1	Spectrin beta chain, non-erythrocytic 1			2	1.00607251E9	MS/MS
LQALLEAR	R	G	402	409	8	2	sp|Q14669|TRIPC_HUMAN	Q14669	TRIPC_HUMAN	TRIP12	E3 ubiquitin-protein ligase TRIP12			1	9.8494234E8	MS/MS
LQALNADAR	K	N	122	130	9	2	sp|Q8TCY9|URGCP_HUMAN	Q8TCY9	URGCP_HUMAN	URGCP	Up-regulator of cell proliferation			1	1.99978144E8	MS/MS
LQALQEVCSR	R	L	381	390	10	2	sp|Q9Y3L3|3BP1_HUMAN	Q9Y3L3	3BP1_HUMAN	SH3BP1	SH3 domain-binding protein 1	BARGIN	sp|Q6ZT62|BGIN_HUMAN	1	3.12049856E8	MS/MS
LQALQQMDGR	K	N	1884	1893	10	2	sp|Q13439|GOGA4_HUMAN	Q13439	GOGA4_HUMAN	GOLGA4	Golgin subfamily A member 4			1	1.20005424E8	MS/MS
LQALTGNEGR	K	V	32	41	10	2	sp|Q6FI81|CPIN1_HUMAN	Q6FI81	CPIN1_HUMAN	CIAPIN1	Anamorsin			1	4.5528243E9	MS/MS
LQALYEK	R	G	149	155	7	2	sp|Q9H9P8|L2HDH_HUMAN	Q9H9P8	L2HDH_HUMAN	L2HGDH	L-2-hydroxyglutarate dehydrogenase, mitochondrial			1	2.40002544E8	MS/MS
LQAMAPEEILQEQQR	R	L	235	249	15	2,3	sp|Q9BWH6|RPAP1_HUMAN	Q9BWH6	RPAP1_HUMAN	RPAP1	RNA polymerase II-associated protein 1			2	6.1688328E7	MS/MS
LQAMHLER	K	C	401	408	8	3	sp|Q08J23|NSUN2_HUMAN	Q08J23	NSUN2_HUMAN	NSUN2	RNA cytosine C(5)-methyltransferase NSUN2			1	5.07362208E8	MS/MS
LQANISTGVSK	K	I	634	644	11	2	sp|O75691|UTP20_HUMAN	O75691	UTP20_HUMAN	UTP20	Small subunit processome component 20 homolog			1	1.4740408E7	MS/MS
LQANQSLNR	R	M	766	774	9	2	sp|Q13472|TOP3A_HUMAN	Q13472	TOP3A_HUMAN	TOP3A	DNA topoisomerase 3-alpha			1	5.26147968E8	MS/MS
LQANWNR	R	A	335	341	7	2	sp|Q8N0X7|SPART_HUMAN	Q8N0X7	SPART_HUMAN	SPART	Spartin			1	3.21362368E8	MS/MS
LQAQLNELQAQLSQK	R	E	1589	1603	15	3	sp|Q14980|NUMA1_HUMAN	Q14980	NUMA1_HUMAN	NUMA1	Nuclear mitotic apparatus protein 1			1	1.38238752E8	MS/MS
LQAQNIQQR	R	H	1425	1433	9	2	sp|Q9UK61|TASOR_HUMAN	Q9UK61	TASOR_HUMAN	TASOR	Protein TASOR			1	1.04202528E9	MS/MS
LQAQQDAVNIVCHSK	R	T	26	40	15	3	sp|P55036|PSMD4_HUMAN	P55036	PSMD4_HUMAN	PSMD4	26S proteasome non-ATPase regulatory subunit 4			1	8.1129741E8	MS/MS
LQAQSLSTVGPR	R	L	374	385	12	2	sp|O43290|SNUT1_HUMAN	O43290	SNUT1_HUMAN	SART1	U4/U6.U5 tri-snRNP-associated protein 1			1	3.43671936E8	MS/MS
LQAQVECSHSSQQR	K	Q	449	462	14	3	sp|Q08378|GOGA3_HUMAN	Q08378	GOGA3_HUMAN	GOLGA3	Golgin subfamily A member 3			3	5.7734032E7	MS/MS
LQASISAFR	R	A	869	877	9	2	sp|Q27J81|INF2_HUMAN	Q27J81	INF2_HUMAN	INF2	Inverted formin-2			1	1.77594224E8	MS/MS
LQASLAQDSR	R	E	635	644	10	2	sp|P98198|AT8B2_HUMAN	P98198	AT8B2_HUMAN	ATP8B2	Phospholipid-transporting ATPase ID			1	5.5930976E7	MS/MS
LQASNVTNK	K	N	5	13	9	2	sp|Q9UKM9|RALY_HUMAN	Q9UKM9	RALY_HUMAN	RALY	RNA-binding protein Raly			1	6.8667736E7	MS/MS
LQASQVK	R	L	316	322	7	2	sp|Q9BXW9|FACD2_HUMAN	Q9BXW9	FACD2_HUMAN	FANCD2	Fanconi anemia group D2 protein			1	9.5336883E8	MS/MS
LQATEVR	R	I	25	31	7	2	sp|Q9UI30|TR112_HUMAN	Q9UI30	TR112_HUMAN	TRMT112	Multifunctional methyltransferase subunit TRM112-like protein			1	1.54902182E9	MS/MS
LQATMETDDNIR	K	A	2772	2783	12	2	sp|P50851|LRBA_HUMAN	P50851	LRBA_HUMAN	LRBA	Lipopolysaccharide-responsive and beige-like anchor protein			2	3.4762472E7	MS/MS
LQATNAR	K	D	394	400	7	2	sp|Q9Y4I1|MYO5A_HUMAN	Q9Y4I1	MYO5A_HUMAN	MYO5A	Unconventional myosin-Va			1	1.82407856E8	MS/MS
LQAVDSGLIALR	K	E	666	677	12	2	sp|Q8IY18|SMC5_HUMAN	Q8IY18	SMC5_HUMAN	SMC5	Structural maintenance of chromosomes protein 5			1	3.7878236E7	MS/MS
LQAVLADNQQLR	R	R	357	368	12	2	sp|Q99941|ATF6B_HUMAN	Q99941	ATF6B_HUMAN	ATF6B	Cyclic AMP-dependent transcription factor ATF-6 beta			1	7.68619e+06	MS/MS
LQAVQAR	R	L	274	280	7	2	sp|Q7Z6Z7|HUWE1_HUMAN	Q7Z6Z7	HUWE1_HUMAN	HUWE1	E3 ubiquitin-protein ligase HUWE1			1	1.13356378E9	MS/MS
LQAVTDDHIR	R	M	125	134	10	2	sp|P30043|BLVRB_HUMAN	P30043	BLVRB_HUMAN	BLVRB	Flavin reductase (NADPH)			2	5.6306072E7	MS/MS
LQAWLTR	R	M	1464	1470	7	2	sp|Q5T4S7|UBR4_HUMAN	Q5T4S7	UBR4_HUMAN	UBR4	E3 ubiquitin-protein ligase UBR4			1	1.08435592E8	MS/MS
LQAYHTQTTPLIEYYR	R	K	187	202	16	3	sp|P54819|KAD2_HUMAN	P54819	KAD2_HUMAN	AK2	Adenylate kinase 2, mitochondrial			1	1.48985344E9	MS/MS
LQAYTSVSK	R	A	493	501	9	2	sp|Q9Y2A7|NCKP1_HUMAN	Q9Y2A7	NCKP1_HUMAN	NCKAP1	Nck-associated protein 1			2	2.54019888E8	MS/MS
LQCELYPSR	K	Q	1181	1189	9	2	sp|Q14689|DIP2A_HUMAN	Q14689	DIP2A_HUMAN	DIP2A	Disco-interacting protein 2 homolog A	DIP2C	sp|Q9Y2E4|DIP2C_HUMAN	1	1.14684208E8	MS/MS
LQCELYSSR	K	Q	1185	1193	9	2	sp|Q9P265|DIP2B_HUMAN	Q9P265	DIP2B_HUMAN	DIP2B	Disco-interacting protein 2 homolog B			1	1.42775856E8	MS/MS
LQCLGLQSR	K	Q	263	271	9	2	sp|Q9BRP4|PAAF1_HUMAN	Q9BRP4	PAAF1_HUMAN	PAAF1	Proteasomal ATPase-associated factor 1			1	2.9436264E7	MS/MS
LQCLNESR	R	E	40	47	8	2	sp|Q9GZP4|PITH1_HUMAN	Q9GZP4	PITH1_HUMAN	PITHD1	PITH domain-containing protein 1			1	6.7993894E8	MS/MS
LQCPFVDVPAGTYPR	K	K	725	739	15	2	sp|Q13017|RHG05_HUMAN	Q13017	RHG05_HUMAN	ARHGAP5	Rho GTPase-activating protein 5			1	1.96717264E8	MS/MS
LQCVASK	K	L	3519	3525	7	2	sp|Q99996|AKAP9_HUMAN	Q99996	AKAP9_HUMAN	AKAP9	A-kinase anchor protein 9			1	4.0272268E7	MS/MS
LQCVFLDPASAGIGYGR	K	N	728	744	17	3	sp|Q9NRY4|RHG35_HUMAN	Q9NRY4	RHG35_HUMAN	ARHGAP35	Rho GTPase-activating protein 35			1	1.43179968E8	MS/MS
LQDAAVVRPGFLSTAEEETLSR	R	E	29	50	22	3	sp|Q9BT30|ALKB7_HUMAN	Q9BT30	ALKB7_HUMAN	ALKBH7	Alpha-ketoglutarate-dependent dioxygenase alkB homolog 7, mitochondrial			1	4.7570552E7	MS/MS
LQDAINILK	K	E	764	772	9	2	sp|P42704|LPPRC_HUMAN	P42704	LPPRC_HUMAN	LRPPRC	Leucine-rich PPR motif-containing protein, mitochondrial			2	4.4188339E9	MS/MS
LQDASAEVER	K	L	127	136	10	2	sp|Q10589|BST2_HUMAN	Q10589	BST2_HUMAN	BST2	Bone marrow stromal antigen 2			2	1.9357768E8	MS/MS
LQDCMSR	K	A	248	254	7	2	sp|Q96B26|EXOS8_HUMAN	Q96B26	EXOS8_HUMAN	EXOSC8	Exosome complex component RRP43			1	2.6327264E7	MS/MS
LQDDLATMAR	R	E	823	832	10	2	sp|Q66GS9|CP135_HUMAN	Q66GS9	CP135_HUMAN	CEP135	Centrosomal protein of 135 kDa			2	5.1055404E7	MS/MS
LQDDNQELR	R	E	77	85	9	2	sp|A6NKD9|CC85C_HUMAN	A6NKD9	CC85C_HUMAN	CCDC85C	Coiled-coil domain-containing protein 85C			1	5.04719424E8	MS/MS
LQDDSVETVTSIEQAK	R	V	35	50	16	3	sp|P49356|FNTB_HUMAN	P49356	FNTB_HUMAN	FNTB	Protein farnesyltransferase subunit beta			1	1.2805064E8	MS/MS
LQDEDASSTQQR	R	R	315	326	12	2	sp|Q15032|R3HD1_HUMAN	Q15032	R3HD1_HUMAN	R3HDM1	R3H domain-containing protein 1			1	1.0243896E8	MS/MS
LQDEEASMGASYSK	R	S	120	133	14	2	sp|Q9BXW9|FACD2_HUMAN	Q9BXW9	FACD2_HUMAN	FANCD2	Fanconi anemia group D2 protein			1	4.1692056E7	MS/MS
LQDEFENR	K	T	171	178	8	2	sp|P78344|IF4G2_HUMAN	P78344	IF4G2_HUMAN	EIF4G2	Eukaryotic translation initiation factor 4 gamma 2			1	5.9119176E9	MS/MS
LQDEGSSSWK	K	C	535	544	10	2	sp|O00400|ACATN_HUMAN	O00400	ACATN_HUMAN	SLC33A1	Acetyl-coenzyme A transporter 1			1	4.66442016E8	MS/MS
LQDEIQR	R	L	911	917	7	2	sp|Q9P2M7|CING_HUMAN	Q9P2M7	CING_HUMAN	CGN	Cingulin			1	1.09427827E9	MS/MS
LQDELTTTK	R	R	727	735	9	2	sp|Q6ZMI0|PPR21_HUMAN	Q6ZMI0	PPR21_HUMAN	PPP1R21	Protein phosphatase 1 regulatory subunit 21			1	1.14566896E8	MS/MS
LQDELVTLR	R	L	512	520	9	2	sp|Q9UPN3|MACF1_HUMAN	Q9UPN3	MACF1_HUMAN	MACF1	Microtubule-actin cross-linking factor 1, isoforms 1/2/3/4/5			1	1.18992806E9	MS/MS
LQDETNLR	K	L	155	162	8	2	sp|P14136|GFAP_HUMAN	P14136	GFAP_HUMAN	GFAP	Glial fibrillary acidic protein			1	9.8169312E8	MS/MS
LQDFYDSTAGK	R	F	164	174	11	2	sp|Q7Z4H3|HDDC2_HUMAN	Q7Z4H3	HDDC2_HUMAN	HDDC2	5'-deoxynucleotidase HDDC2			1	5.31126816E8	MS/MS
LQDGLDQYER	K	Y	636	645	10	2	sp|Q5T2E6|ARMD3_HUMAN	Q5T2E6	ARMD3_HUMAN	ARMH3	Armadillo-like helical domain-containing protein 3			1	1.10283686E9	MS/MS
LQDGSAYTIDWSR	R	E	325	337	13	2	sp|Q96PV6|LENG8_HUMAN	Q96PV6	LENG8_HUMAN	LENG8	Leukocyte receptor cluster member 8			1	5.9794867E8	MS/MS
LQDGSIK	K	M	198	204	7	2	sp|P22061|PIMT_HUMAN	P22061	PIMT_HUMAN	PCMT1	Protein-L-isoaspartate(D-aspartate) O-methyltransferase			1	1.9839978E7	MS/MS
LQDIITALEER	K	L	1595	1605	11	2	sp|Q14573|ITPR3_HUMAN	Q14573	ITPR3_HUMAN	ITPR3	Inositol 1,4,5-trisphosphate-gated calcium channel ITPR3			1	1.5590728E8	MS/MS
LQDILTNSK	R	S	632	640	9	2	sp|Q4V328|GRAP1_HUMAN	Q4V328	GRAP1_HUMAN	GRIPAP1	GRIP1-associated protein 1			1	1.6963794E7	MS/MS
LQDIVSALEDR	R	L	1613	1623	11	2	sp|Q14643|ITPR1_HUMAN	Q14643	ITPR1_HUMAN	ITPR1	Inositol 1,4,5-trisphosphate-gated calcium channel ITPR1			1	0	MS/MS
LQDLATQLQEK	R	H	240	250	11	2	sp|O75150|BRE1B_HUMAN	O75150	BRE1B_HUMAN	RNF40	E3 ubiquitin-protein ligase BRE1B			1	2.05276096E8	MS/MS
LQDLEER	R	D	172	178	7	2	sp|O60231|DHX16_HUMAN	O60231	DHX16_HUMAN	DHX16	Pre-mRNA-splicing factor ATP-dependent RNA helicase DHX16	RBM41	sp|Q96IZ5|RBM41_HUMAN	2	1.52115034E9	MS/MS
LQDLIEEIR	K	G	8	16	9	2	sp|O75843|AP1G2_HUMAN	O75843	AP1G2_HUMAN	AP1G2	AP-1 complex subunit gamma-like 2			1	1.5824064E8	MS/MS
LQDLLETK	R	A	640	647	8	2	sp|Q8TCG1|CIP2A_HUMAN	Q8TCG1	CIP2A_HUMAN	CIP2A	Protein CIP2A			1	7.596681E8	MS/MS
LQDLLLGPK	R	A	954	962	9	2	sp|Q8N201|INT1_HUMAN	Q8N201	INT1_HUMAN	INTS1	Integrator complex subunit 1			1	8.4666608E7	MS/MS
LQDLNDLR	K	K	330	337	8	2	sp|Q9UJC3|HOOK1_HUMAN	Q9UJC3	HOOK1_HUMAN	HOOK1	Protein Hook homolog 1			1	2.99853248E8	MS/MS
LQDLQGEK	K	D	513	520	8	2	sp|O60610|DIAP1_HUMAN	O60610	DIAP1_HUMAN	DIAPH1	Protein diaphanous homolog 1			1	4.57664352E8	MS/MS
LQDLSSCITQGK	R	D	383	394	12	2	sp|P29590|PML_HUMAN	P29590	PML_HUMAN	PML	Protein PML			1	7.6796304E7	MS/MS
LQDLTDVQIMAR	K	L	268	279	12	2	sp|Q8ND83|SLAI1_HUMAN	Q8ND83	SLAI1_HUMAN	SLAIN1	SLAIN motif-containing protein 1			1	8.3310024E7	MS/MS
LQDLTLR	K	D	723	729	7	2	sp|Q9Y4L1|HYOU1_HUMAN	Q9Y4L1	HYOU1_HUMAN	HYOU1	Hypoxia up-regulated protein 1	TEX15	sp|Q9BXT5|TEX15_HUMAN	1	1.66063808E9	MS/MS
LQDLVNR	K	T	245	251	7	2	sp|Q15291|RBBP5_HUMAN	Q15291	RBBP5_HUMAN	RBBP5	Retinoblastoma-binding protein 5			1	1.01759629E9	MS/MS
LQDMLANLR	K	D	354	362	9	2	sp|O43815|STRN_HUMAN	O43815	STRN_HUMAN	STRN	Striatin			1	6.2625116E7	MS/MS
LQDNELR	K	A	155	161	7	2	sp|Q6EMK4|VASN_HUMAN	Q6EMK4	VASN_HUMAN	VASN	Vasorin			1	5.2679968E7	MS/MS
LQDPHER	K	E	328	334	7	2	sp|Q96GM5|SMRD1_HUMAN	Q96GM5	SMRD1_HUMAN	SMARCD1	SWI/SNF-related matrix-associated actin-dependent regulator of chromatin subfamily D member 1			1	5.98981e+06	MS/MS
LQDPLVLFESESLR	K	M	624	637	14	2	sp|Q9UPZ3|HPS5_HUMAN	Q9UPZ3	HPS5_HUMAN	HPS5	BLOC-2 complex member HPS5			1	1.64352528E8	MS/MS
LQDPSNPAIIR	K	Q	390	400	11	2	sp|Q9NYV6|RRN3_HUMAN	Q9NYV6	RRN3_HUMAN	RRN3	RNA polymerase I-specific transcription initiation factor RRN3	RRN3P2	sp|A6NIE6|RN3P2_HUMAN	1	1.2394656E7	MS/MS
LQDQAAETIEALHAAGLK	K	V	655	672	18	3	sp|Q8NB49|AT11C_HUMAN	Q8NB49	AT11C_HUMAN	ATP11C	Phospholipid-transporting ATPase IG			1	1.04872704E8	MS/MS
LQDSAMK	R	L	155	161	7	2	sp|Q93034|CUL5_HUMAN	Q93034	CUL5_HUMAN	CUL5	Cullin-5			2	5.6551568E7	MS/MS
LQDSFASETNLDFR	R	S	1936	1949	14	2	sp|Q92621|NU205_HUMAN	Q92621	NU205_HUMAN	NUP205	Nuclear pore complex protein Nup205			1	8.8819168E7	MS/MS
LQDSGTFQCVAR	R	D	93	104	12	2	sp|Q13308|PTK7_HUMAN	Q13308	PTK7_HUMAN	PTK7	Inactive tyrosine-protein kinase 7			3	5.8299848E9	MS/MS
LQDSLFSSDSGFSNYR	R	G	71	86	16	2	sp|O75907|DGAT1_HUMAN	O75907	DGAT1_HUMAN	DGAT1	Diacylglycerol O-acyltransferase 1			1	1.11278952E8	MS/MS
LQDSQLWK	R	L	314	321	8	2	sp|Q92621|NU205_HUMAN	Q92621	NU205_HUMAN	NUP205	Nuclear pore complex protein Nup205			1	2.36183424E9	MS/MS
LQDSSDPDTGSEEEGSSR	R	L	937	954	18	2	sp|Q92974|ARHG2_HUMAN	Q92974	ARHG2_HUMAN	ARHGEF2	Rho guanine nucleotide exchange factor 2			1	2.23213e+06	MS/MS
LQDSVLER	K	W	203	210	8	2	sp|Q9H4A5|GLP3L_HUMAN	Q9H4A5	GLP3L_HUMAN	GOLPH3L	Golgi phosphoprotein 3-like			1	6.9782736E7	MS/MS
LQDTSSYAK	R	I	2764	2772	9	2	sp|P15924|DESP_HUMAN	P15924	DESP_HUMAN	DSP	Desmoplakin			1	8.8779066E8	MS/MS
LQDVADSFK	K	K	2425	2433	9	2	sp|P49792|RBP2_HUMAN	P49792	RBP2_HUMAN	RANBP2	E3 SUMO-protein ligase RanBP2	RGPD1, RGPD2, RGPD3, RGPD4, RGPD5, RGPD8	sp|A6NKT7|RGPD3_HUMAN, sp|O14715|RGPD8_HUMAN, sp|P0DJD0|RGPD1_HUMAN, sp|P0DJD1|RGPD2_HUMAN, sp|Q7Z3J3|RGPD4_HUMAN, sp|Q99666|RGPD5_HUMAN	1	1.4244311E9	MS/MS
LQDVANDR	R	G	1129	1136	8	2	sp|Q08999|RBL2_HUMAN	Q08999	RBL2_HUMAN	RBL2	Retinoblastoma-like protein 2			1	3.006198E7	MS/MS
LQDVFEFR	K	Y	442	449	8	2	sp|P25440|BRD2_HUMAN	P25440	BRD2_HUMAN	BRD2	Bromodomain-containing protein 2			1	1.42738432E8	MS/MS
LQDVGNEQFLEEEGK	K	A	103	117	15	2,3	sp|Q8IYQ7|THNS1_HUMAN	Q8IYQ7	THNS1_HUMAN	THNSL1	Threonine synthase-like 1			2	1.45178352E8	MS/MS
LQDVHAEAEGEK	K	Y	225	236	12	3	sp|Q13325|IFIT5_HUMAN	Q13325	IFIT5_HUMAN	IFIT5	Interferon-induced protein with tetratricopeptide repeats 5			1	2.171908E8	MS/MS
LQDVSGQLNSTK	R	K	740	751	12	2	sp|P25440|BRD2_HUMAN	P25440	BRD2_HUMAN	BRD2	Bromodomain-containing protein 2			1	5.0169552E8	MS/MS
LQDVSGQLSSSK	R	K	672	683	12	2	sp|Q15059|BRD3_HUMAN	Q15059	BRD3_HUMAN	BRD3	Bromodomain-containing protein 3			1	1.72378496E8	MS/MS
LQDVVSER	R	A	1058	1065	8	2	sp|P28749|RBL1_HUMAN	P28749	RBL1_HUMAN	RBL1	Retinoblastoma-like protein 1			1	1.88158272E8	MS/MS
LQDWEDQVR	R	C	1132	1140	9	2	sp|O94761|RECQ4_HUMAN	O94761	RECQ4_HUMAN	RECQL4	ATP-dependent DNA helicase Q4			2	1.96900688E8	MS/MS
LQDYDVSSISALTQK	R	L	1374	1388	15	3	sp|Q9Y4F3|MARF1_HUMAN	Q9Y4F3	MARF1_HUMAN	MARF1	Meiosis regulator and mRNA stability factor 1			1	6.9235456E7	MS/MS
LQDYEEK	R	T	351	357	7	2	sp|P15311|EZRI_HUMAN	P15311	EZRI_HUMAN	EZR	Ezrin			2	2.31973222E9	MS/MS
LQEADQLLSTR	R	T	308	318	11	2	sp|Q8TBA6|GOGA5_HUMAN	Q8TBA6	GOGA5_HUMAN	GOLGA5	Golgin subfamily A member 5			1	1.04962144E9	MS/MS
LQEAENR	R	N	750	756	7	2	sp|P82094|TMF1_HUMAN	P82094	TMF1_HUMAN	TMF1	TATA element modulatory factor			1	8.1567411E8	MS/MS
LQEAFSK	K	I	1821	1827	7	2	sp|Q96N67|DOCK7_HUMAN	Q96N67	DOCK7_HUMAN	DOCK7	Dedicator of cytokinesis protein 7			1	1.16723418E9	MS/MS
LQEAGGDLGR	R	R	924	933	10	2	sp|O75161|NPHP4_HUMAN	O75161	NPHP4_HUMAN	NPHP4	Nephrocystin-4			1	3.0233708E7	MS/MS
LQEAGILSAEELQR	R	L	2795	2808	14	2	sp|Q15149|PLEC_HUMAN	Q15149	PLEC_HUMAN	PLEC	Plectin			1	5.36008E8	MS/MS
LQEALEDER	K	Q	429	437	9	2	sp|Q9UH65|SWP70_HUMAN	Q9UH65	SWP70_HUMAN	SWAP70	Switch-associated protein 70			3	9.3433869E8	MS/MS
LQEALNLFK	R	S	266	274	9	2	sp|P63092|GNAS2_HUMAN	P63092	GNAS2_HUMAN	GNAS	Guanine nucleotide-binding protein G(s) subunit alpha isoforms short		sp|Q5JWF2|GNAS1_HUMAN	1	1.7758896E7	MS/MS
LQEALTSR	K	K	1180	1187	8	2	sp|Q14789|GOGB1_HUMAN	Q14789	GOGB1_HUMAN	GOLGB1	Golgin subfamily B member 1			1	6.3010854E8	MS/MS
LQEASQTISDLER	R	N	159	171	13	2	sp|Q8IYR2|SMYD4_HUMAN	Q8IYR2	SMYD4_HUMAN	SMYD4	SET and MYND domain-containing protein 4			1	1.04746824E8	MS/MS
LQEDEMR	R	R	138	144	7	2	sp|Q04323|UBXN1_HUMAN	Q04323	UBXN1_HUMAN	UBXN1	UBX domain-containing protein 1			3	2.20441184E8	MS/MS
LQEDEMRR	R	A	138	145	8	3	sp|Q04323|UBXN1_HUMAN	Q04323	UBXN1_HUMAN	UBXN1	UBX domain-containing protein 1			1	8.0728032E7	MS/MS
LQEDMQNVLQR	R	L	456	466	11	2	sp|Q5T8D3|ACBD5_HUMAN	Q5T8D3	ACBD5_HUMAN	ACBD5	Acyl-CoA-binding domain-containing protein 5			1	1.09515944E8	MS/MS
LQEDPNYSPQR	R	F	1110	1120	11	2	sp|P46379|BAG6_HUMAN	P46379	BAG6_HUMAN	BAG6	Large proline-rich protein BAG6			2	5.9510671E9	MS/MS
LQEDSYNYLIR	R	Y	167	177	11	2	sp|O75529|TAF5L_HUMAN	O75529	TAF5L_HUMAN	TAF5L	TAF5-like RNA polymerase II p300/CBP-associated factor-associated factor 65 kDa subunit 5L			2	4.26750848E8	MS/MS
LQEDTDK	R	A	468	474	7	2	sp|P12270|TPR_HUMAN	P12270	TPR_HUMAN	TPR	Nucleoprotein TPR			4	9.5977882E8	MS/MS
LQEDYDMESVLR	K	H	274	285	12	2	sp|P50453|SPB9_HUMAN	P50453	SPB9_HUMAN	SERPINB9	Serpin B9			3	1.2037752E8	MS/MS
LQEDYSMYSKPEDFVADFR	R	L	952	970	19	3	sp|O15164|TIF1A_HUMAN	O15164	TIF1A_HUMAN	TRIM24	Transcription intermediary factor 1-alpha			1	2.15970784E8	MS/MS
LQEEEQERDR	R	K	316	325	10	3	sp|Q96S53|TESK2_HUMAN	Q96S53	TESK2_HUMAN	TESK2	Dual specificity testis-specific protein kinase 2			1	1.0605249E7	MS/MS
LQEEGHSDR	R	G	194	202	9	3	sp|Q8NCN2|ZBT34_HUMAN	Q8NCN2	ZBT34_HUMAN	ZBTB34	Zinc finger and BTB domain-containing protein 34			1	5.1446248E7	MS/MS
LQEEINEVK	R	T	122	130	9	2	sp|Q70UQ0|IKIP_HUMAN	Q70UQ0	IKIP_HUMAN	IKBIP	Inhibitor of nuclear factor kappa-B kinase-interacting protein			1	1117018	MS/MS
LQEEIVNSVK	K	G	736	745	10	2	sp|O75027|ABCB7_HUMAN	O75027	ABCB7_HUMAN	ABCB7	Iron-sulfur clusters transporter ABCB7, mitochondrial			1	1.25866355E9	MS/MS
LQEELAASDR	R	A	1709	1718	10	2	sp|Q7Z406|MYH14_HUMAN	Q7Z406	MYH14_HUMAN	MYH14	Myosin-14			1	4.13154912E8	MS/MS
LQEELIAVK	R	L	507	515	9	2	sp|O60447|EVI5_HUMAN	O60447	EVI5_HUMAN	EVI5	Ecotropic viral integration site 5 protein homolog			1	1.38445552E8	MS/MS
LQEELNK	K	V	672	678	7	2	sp|O75330|HMMR_HUMAN	O75330	HMMR_HUMAN	HMMR	Hyaluronan mediated motility receptor	ORC3	sp|Q9UBD5|ORC3_HUMAN	3	1.64092032E9	MS/MS
LQEELNTTDLYSYR	R	K	122	135	14	2	sp|Q6YHU6|THADA_HUMAN	Q6YHU6	THADA_HUMAN	THADA	tRNA (32-2'-O)-methyltransferase regulator THADA			1	2.0418768E8	MS/MS
LQEELSAATDR	K	I	339	349	11	2	sp|Q96T51|RUFY1_HUMAN	Q96T51	RUFY1_HUMAN	RUFY1	RUN and FYVE domain-containing protein 1			1	2.24091418E9	MS/MS
LQEELSENDK	K	K	263	272	10	2	sp|O95347|SMC2_HUMAN	O95347	SMC2_HUMAN	SMC2	Structural maintenance of chromosomes protein 2			1	1.52634656E8	MS/MS
LQEEMLQR	K	E	189	196	8	2	sp|P08670|VIME_HUMAN	P08670	VIME_HUMAN	VIM	Vimentin			1	4.7585392E7	MS/MS
LQEENEK	R	L	157	163	7	2	sp|Q9NQ48|LZTL1_HUMAN	Q9NQ48	LZTL1_HUMAN	LZTFL1	Leucine zipper transcription factor-like protein 1			1	4.03820032E8	MS/MS
LQEENHQLR	K	S	251	259	9	3	sp|Q8WXA3|RUFY2_HUMAN	Q8WXA3	RUFY2_HUMAN	RUFY2	RUN and FYVE domain-containing protein 2			1	1.24959368E8	MS/MS
LQEEQDGGSSDEDR	R	A	741	754	14	2	sp|Q14147|DHX34_HUMAN	Q14147	DHX34_HUMAN	DHX34	Probable ATP-dependent RNA helicase DHX34			2	1.0336533E7	MS/MS
LQEEQFVNAVE	K	-	426	436	11	2	sp|Q8IYS1|P20D2_HUMAN	Q8IYS1	P20D2_HUMAN	PM20D2	Xaa-Arg dipeptidase			2	2.1340358E7	MS/MS
LQEESEVLQK	R	S	177	186	10	2	sp|Q9H974|QTRT2_HUMAN	Q9H974	QTRT2_HUMAN	QTRT2	Queuine tRNA-ribosyltransferase accessory subunit 2			1	3.10536992E8	MS/MS
LQEESQAASEQLR	R	K	1756	1768	13	2	sp|O60292|SI1L3_HUMAN	O60292	SI1L3_HUMAN	SIPA1L3	Signal-induced proliferation-associated 1-like protein 3			1	8.3745816E7	MS/MS
LQEESQNASDK	R	L	1779	1789	11	2	sp|O43166|SI1L1_HUMAN	O43166	SI1L1_HUMAN	SIPA1L1	Signal-induced proliferation-associated 1-like protein 1			1	3.056182E7	MS/MS
LQEETGAK	R	I	187	194	8	2	sp|Q07666|KHDR1_HUMAN	Q07666	KHDR1_HUMAN	KHDRBS1	KH domain-containing, RNA-binding, signal transduction-associated protein 1	KHDRBS2	sp|Q5VWX1|KHDR2_HUMAN	2	2.06718413E9	MS/MS
LQEEVVR	K	K	877	883	7	2	sp|Q86VI3|IQGA3_HUMAN	Q86VI3	IQGA3_HUMAN	IQGAP3	Ras GTPase-activating-like protein IQGAP3			1	2.98922848E8	MS/MS
LQEFSQK	R	M	384	390	7	2	sp|O75312|ZPR1_HUMAN	O75312	ZPR1_HUMAN	ZPR1	Zinc finger protein ZPR1			1	8.4139098E8	MS/MS
LQEFVLVASK	R	E	1029	1038	10	2	sp|O94966|UBP19_HUMAN	O94966	UBP19_HUMAN	USP19	Ubiquitin carboxyl-terminal hydrolase 19			2	1.82834512E8	MS/MS
LQEFWISQASAEQR	R	K	475	488	14	2	sp|Q14147|DHX34_HUMAN	Q14147	DHX34_HUMAN	DHX34	Probable ATP-dependent RNA helicase DHX34			1	1.59995568E8	MS/MS
LQEGSLSSSK	R	A	1569	1578	10	2	sp|Q9Y618|NCOR2_HUMAN	Q9Y618	NCOR2_HUMAN	NCOR2	Nuclear receptor corepressor 2			1	1.44586336E8	MS/MS
LQEIFSR	K	G	187	193	7	2	sp|Q7LBC6|KDM3B_HUMAN	Q7LBC6	KDM3B_HUMAN	KDM3B	Lysine-specific demethylase 3B			3	1.41807654E9	MS/MS
LQEIHPECGPCK	R	T	310	321	12	3	sp|Q12789|TF3C1_HUMAN	Q12789	TF3C1_HUMAN	GTF3C1	General transcription factor 3C polypeptide 1			1	2.28221968E8	MS/MS
LQEILER	R	R	406	412	7	2	sp|Q9P2M7|CING_HUMAN	Q9P2M7	CING_HUMAN	CGN	Cingulin			1	2.24362464E8	MS/MS
LQEIYNR	R	M	442	448	7	2	sp|Q92974|ARHG2_HUMAN	Q92974	ARHG2_HUMAN	ARHGEF2	Rho guanine nucleotide exchange factor 2			4	6.0673421E8	MS/MS
LQEKEDLQELNDR	R	L	29	41	13	3	sp|P02545|LMNA_HUMAN	P02545	LMNA_HUMAN	LMNA	Prelamin-A/C			1	5.00432064E8	MS/MS
LQEKEELR	R	E	44	51	8	2	sp|Q03252|LMNB2_HUMAN	Q03252	LMNB2_HUMAN	LMNB2	Lamin-B2	LMNB1	sp|P20700|LMNB1_HUMAN	1	1.10653888E9	MS/MS
LQELADR	R	N	144	150	7	2	sp|O43913|ORC5_HUMAN	O43913	ORC5_HUMAN	ORC5	Origin recognition complex subunit 5			1	1.20701696E9	MS/MS
LQELAELEAK	R	K	199	208	10	2	sp|Q9H5V9|STEEP_HUMAN	Q9H5V9	STEEP_HUMAN	STEEP1	STING ER exit protein			1	3.38988E7	MS/MS
LQELASPPAGR	K	P	290	300	11	2	sp|Q8N3F8|MILK1_HUMAN	Q8N3F8	MILK1_HUMAN	MICALL1	MICAL-like protein 1			1	6.9130936E7	MS/MS
LQELASPPAGRPTPAPR	K	K	290	306	17	3	sp|Q8N3F8|MILK1_HUMAN	Q8N3F8	MILK1_HUMAN	MICALL1	MICAL-like protein 1			1	4.6530292E7	MS/MS
LQELCSK	R	Q	401	407	7	2	sp|Q9UBK8|MTRR_HUMAN	Q9UBK8	MTRR_HUMAN	MTRR	Methionine synthase reductase			1	1.75488576E8	MS/MS
LQELEANPPSDVYLSSR	K	D	508	524	17	2	sp|O60341|KDM1A_HUMAN	O60341	KDM1A_HUMAN	KDM1A	Lysine-specific histone demethylase 1A			1	2.10334752E8	MS/MS
LQELEDQYR	R	R	642	650	9	2	sp|Q12756|KIF1A_HUMAN	Q12756	KIF1A_HUMAN	KIF1A	Kinesin-like protein KIF1A			1	7447049	MS/MS
LQELENR	K	L	2292	2298	7	2	sp|Q8WXH0|SYNE2_HUMAN	Q8WXH0	SYNE2_HUMAN	SYNE2	Nesprin-2			1	3.31100416E8	MS/MS
LQELESCSGLGSTSDDTDVR	R	E	735	754	20	2	sp|Q14C86|GAPD1_HUMAN	Q14C86	GAPD1_HUMAN	GAPVD1	GTPase-activating protein and VPS9 domain-containing protein 1			2	9.3304168E7	MS/MS
LQELFGR	K	V	694	700	7	2	sp|Q6P3X3|TTC27_HUMAN	Q6P3X3	TTC27_HUMAN	TTC27	Tetratricopeptide repeat protein 27			1	1.1169897E9	MS/MS
LQELGGTLEYR	R	V	22	32	11	2	sp|Q9BU02|THTPA_HUMAN	Q9BU02	THTPA_HUMAN	THTPA	Thiamine-triphosphatase			1	9964652	MS/MS
LQELIQK	K	G	497	503	7	2	sp|O00410|IPO5_HUMAN	O00410	IPO5_HUMAN	IPO5	Importin-5			3	5.8844525E8	MS/MS
LQELLLCNNR	R	L	510	519	10	2	sp|Q92696|PGTA_HUMAN	Q92696	PGTA_HUMAN	RABGGTA	Geranylgeranyl transferase type-2 subunit alpha			1	1.48018304E8	MS/MS
LQELNYNLK	K	V	351	359	9	2	sp|P42224|STAT1_HUMAN	P42224	STAT1_HUMAN	STAT1	Signal transducer and activator of transcription 1-alpha/beta			1	3.83098816E8	MS/MS
LQELPDAVPHGEMPR	K	H	229	243	15	3	sp|P33992|MCM5_HUMAN	P33992	MCM5_HUMAN	MCM5	DNA replication licensing factor MCM5			3	1.67251379E9	MS/MS
LQELSAAYR	R	Q	660	668	9	2	sp|Q9H4Z3|CAPAM_HUMAN	Q9H4Z3	CAPAM_HUMAN	PCIF1	mRNA (2'-O-methyladenosine-N(6)-)-methyltransferase			1	1.04953446E9	MS/MS
LQELSAEER	K	Q	271	279	9	2	sp|Q9NTK5|OLA1_HUMAN	Q9NTK5	OLA1_HUMAN	OLA1	Obg-like ATPase 1			2	8.0548954E8	MS/MS
LQELSSK	K	A	2187	2193	7	2	sp|P49327|FAS_HUMAN	P49327	FAS_HUMAN	FASN	Fatty acid synthase			1	1.14986803E10	MS/MS
LQELTDLLQEK	R	H	232	242	11	2	sp|Q5VTR2|BRE1A_HUMAN	Q5VTR2	BRE1A_HUMAN	RNF20	E3 ubiquitin-protein ligase BRE1A			1	4.850492E7	MS/MS
LQELTFLYER	K	H	763	772	10	2	sp|Q12840|KIF5A_HUMAN	Q12840	KIF5A_HUMAN	KIF5A	Kinesin heavy chain isoform 5A			1	8.0354608E7	MS/MS
LQELVDR	R	V	278	284	7	2	sp|Q8N9N2|ASCC1_HUMAN	Q8N9N2	ASCC1_HUMAN	ASCC1	Activating signal cointegrator 1 complex subunit 1			1	3.74994496E8	MS/MS
LQELVLK	K	N	2388	2394	7	2	sp|Q9ULT8|HECD1_HUMAN	Q9ULT8	HECD1_HUMAN	HECTD1	E3 ubiquitin-protein ligase HECTD1			2	3.54572E7	MS/MS
LQEMEGTVK	K	S	1794	1802	9	2	sp|P35579|MYH9_HUMAN	P35579	MYH9_HUMAN	MYH9	Myosin-9			3	2.0215808E9	MS/MS
LQEMEILYK	R	K	682	690	9	2	sp|O60333|KIF1B_HUMAN	O60333	KIF1B_HUMAN	KIF1B	Kinesin-like protein KIF1B			1	7.4619328E7	MS/MS
LQEMMATMCQER	R	G	269	280	12	2	sp|Q9NPF4|OSGEP_HUMAN	Q9NPF4	OSGEP_HUMAN	OSGEP	tRNA N6-adenosine threonylcarbamoyltransferase			2	1.43119728E8	MS/MS
LQENFCTR	K	S	1556	1563	8	2	sp|Q7Z401|MYCPP_HUMAN	Q7Z401	MYCPP_HUMAN	DENND4A	C-myc promoter-binding protein			2	1.71661376E8	MS/MS
LQEPPASAVR	K	E	400	409	10	2	sp|Q10570|CPSF1_HUMAN	Q10570	CPSF1_HUMAN	CPSF1	Cleavage and polyadenylation specificity factor subunit 1			2	1.80774272E9	MS/MS
LQEQLEK	K	A	1391	1397	7	2	sp|Q9P2E9|RRBP1_HUMAN	Q9P2E9	RRBP1_HUMAN	RRBP1	Ribosome-binding protein 1			1	1.11525222E9	MS/MS
LQEQLTK	R	D	848	854	7	2	sp|Q6BDS2|BLT3A_HUMAN	Q6BDS2	BLT3A_HUMAN	BLTP3A	Bridge-like lipid transfer protein family member 3A			1	3.39867392E8	MS/MS
LQEQVTDLR	K	S	700	708	9	2	sp|P12270|TPR_HUMAN	P12270	TPR_HUMAN	TPR	Nucleoprotein TPR			1	4.8495304E9	MS/MS
LQERPWLVDSYSEWLQR	K	L	593	609	17	3	sp|Q9NVE7|PANK4_HUMAN	Q9NVE7	PANK4_HUMAN	PANK4	4'-phosphopantetheine phosphatase			1	5.5059548E7	MS/MS
LQESGEVPVHK	K	L	39	49	11	3	sp|O14910|LIN7A_HUMAN	O14910	LIN7A_HUMAN	LIN7A	Protein lin-7 homolog A			1	1.87771712E8	MS/MS
LQESPCIFALTPR	K	Q	159	171	13	2	sp|Q8N2W9|PIAS4_HUMAN	Q8N2W9	PIAS4_HUMAN	PIAS4	E3 SUMO-protein ligase PIAS4			2	2.89788e+06	MS/MS
LQESVMEASR	R	T	451	460	10	2	sp|O60216|RAD21_HUMAN	O60216	RAD21_HUMAN	RAD21	Double-strand-break repair protein rad21 homolog			3	1.19232627E9	MS/MS
LQESVPDPELIDLIYCGR	K	K	51	68	18	3	sp|Q96S82|UBL7_HUMAN	Q96S82	UBL7_HUMAN	UBL7	Ubiquitin-like protein 7			1	2.844439E7	MS/MS
LQETLSAADR	R	C	15	24	10	2	sp|P78527|PRKDC_HUMAN	P78527	PRKDC_HUMAN	PRKDC	DNA-dependent protein kinase catalytic subunit			4	1.78567864E10	MS/MS
LQETPQDCSGGPVR	R	R	51	64	14	2	sp|O14686|KMT2D_HUMAN	O14686	KMT2D_HUMAN	KMT2D	Histone-lysine N-methyltransferase 2D			1	1.2664168E7	MS/MS
LQETPTEANHVQR	K	L	59	71	13	3	sp|Q86UD5|SL9B2_HUMAN	Q86UD5	SL9B2_HUMAN	SLC9B2	Sodium/hydrogen exchanger 9B2			1	1.1068978E7	MS/MS
LQETQDR	K	A	292	298	7	2	sp|Q15545|TAF7_HUMAN	Q15545	TAF7_HUMAN	TAF7	Transcription initiation factor TFIID subunit 7			1	1.23498832E8	MS/MS
LQEVDSLWK	K	E	22	30	9	2	sp|Q9Y2X3|NOP58_HUMAN	Q9Y2X3	NOP58_HUMAN	NOP58	Nucleolar protein 58			1	4.4123136E8	MS/MS
LQEVFGHAIK	R	A	80	89	10	3	sp|P54136|SYRC_HUMAN	P54136	SYRC_HUMAN	RARS1	Arginine--tRNA ligase, cytoplasmic			2	2.72268467E9	MS/MS
LQEVIAGK	K	A	91	98	8	2	sp|Q5PSV4|BRM1L_HUMAN	Q5PSV4	BRM1L_HUMAN	BRMS1L	Breast cancer metastasis-suppressor 1-like protein			1	3.58488928E8	MS/MS
LQEVLNDYYK	R	E	294	303	10	2	sp|Q96GA3|LTV1_HUMAN	Q96GA3	LTV1_HUMAN	LTV1	Protein LTV1 homolog			2	7.6496672E7	MS/MS
LQEVPHEGPMCDLLWSDPDDR	R	G	186	206	21	3	sp|P62714|PP2AB_HUMAN	P62714	PP2AB_HUMAN	PPP2CB	Serine/threonine-protein phosphatase 2A catalytic subunit beta isoform	PPP2CA	sp|P67775|PP2AA_HUMAN	3	2.4529608E8	MS/MS
LQEVSLR	K	N	129	135	7	2	sp|Q15813|TBCE_HUMAN	Q15813	TBCE_HUMAN	TBCE	Tubulin-specific chaperone E	CHTF18	sp|Q8WVB6|CTF18_HUMAN	1	3.25911936E9	MS/MS
LQEYLGK	K	F	1011	1017	7	2	sp|Q6PKG0|LARP1_HUMAN	Q6PKG0	LARP1_HUMAN	LARP1	La-related protein 1			3	1.21672269E9	MS/MS
LQEYNVGGK	K	V	72	80	9	2	sp|P46379|BAG6_HUMAN	P46379	BAG6_HUMAN	BAG6	Large proline-rich protein BAG6			1	2.95766989E9	MS/MS
LQFEPPLR	K	K	342	349	8	2	sp|Q9Y4K4|M4K5_HUMAN	Q9Y4K4	M4K5_HUMAN	MAP4K5	Mitogen-activated protein kinase kinase kinase kinase 5			1	1.12557168E8	MS/MS
LQFFCDPR	K	K	404	411	8	2	sp|Q53H12|AGK_HUMAN	Q53H12	AGK_HUMAN	AGK	Acylglycerol kinase, mitochondrial			1	5.3017776E8	MS/MS
LQFHDVAGDIFHQQCK	R	R	371	386	16	4	sp|P11413|G6PD_HUMAN	P11413	G6PD_HUMAN	G6PD	Glucose-6-phosphate 1-dehydrogenase			1	9.7946816E8	MS/MS
LQFIADHCPTLR	R	V	60	71	12	3	sp|Q13098|CSN1_HUMAN	Q13098	CSN1_HUMAN	GPS1	COP9 signalosome complex subunit 1			1	1.41908531E9	MS/MS
LQFNTTNCR	K	S	90	98	9	2	sp|Q96FZ2|HMCES_HUMAN	Q96FZ2	HMCES_HUMAN	HMCES	Abasic site processing protein HMCES			1	1.15745536E8	MS/MS
LQFPLPTAQR	R	S	88	97	10	2	sp|P51570|GALK1_HUMAN	P51570	GALK1_HUMAN	GALK1	Galactokinase			3	5.801056E8	MS/MS
LQFPQSQAEYIEK	K	R	350	362	13	3	sp|Q9NWK9|BCD1_HUMAN	Q9NWK9	BCD1_HUMAN	ZNHIT6	Box C/D snoRNA protein 1			1	9.1094048E7	MS/MS
LQGATCNNNK	K	L	4565	4574	10	2	sp|Q14204|DYHC1_HUMAN	Q14204	DYHC1_HUMAN	DYNC1H1	Cytoplasmic dynein 1 heavy chain 1			2	8.7188698E8	MS/MS
LQGEAQAWAR	R	R	672	681	10	2	sp|Q2M3G4|SHRM1_HUMAN	Q2M3G4	SHRM1_HUMAN	SHROOM1	Protein Shroom1			1	7.8209304E7	MS/MS
LQGEFQLR	K	L	3734	3741	8	2	sp|Q14204|DYHC1_HUMAN	Q14204	DYHC1_HUMAN	DYNC1H1	Cytoplasmic dynein 1 heavy chain 1			2	1.10135706E10	MS/MS
LQGEMMK	R	L	182	188	7	2	sp|Q9P0L0|VAPA_HUMAN	Q9P0L0	VAPA_HUMAN	VAPA	Vesicle-associated membrane protein-associated protein A			1	2.47072128E8	MS/MS
LQGENEK	R	L	540	546	7	2	sp|Q8IWJ2|GCC2_HUMAN	Q8IWJ2	GCC2_HUMAN	GCC2	GRIP and coiled-coil domain-containing protein 2			1	3.80971552E8	MS/MS
LQGETLDQQLGR	R	V	715	726	12	2	sp|O15118|NPC1_HUMAN	O15118	NPC1_HUMAN	NPC1	NPC intracellular cholesterol transporter 1			1	3.59767776E8	MS/MS
LQGEVQR	R	L	176	182	7	2	sp|O95292|VAPB_HUMAN	O95292	VAPB_HUMAN	VAPB	Vesicle-associated membrane protein-associated protein B/C			3	4.53373152E8	MS/MS
LQGEVVAFDYQSK	R	M	25	37	13	3	sp|Q3MHD2|LSM12_HUMAN	Q3MHD2	LSM12_HUMAN	LSM12	Protein LSM12			1	9.3748488E7	MS/MS
LQGFEFWSR	K	T	4	12	9	2	sp|Q6P1R4|DUS1L_HUMAN	Q6P1R4	DUS1L_HUMAN	DUS1L	tRNA-dihydrouridine(16/17) synthase [NAD(P)(+)]-like			1	2.37254704E8	MS/MS
LQGGHFDLADR	R	M	2813	2823	11	3	sp|Q8IZQ1|WDFY3_HUMAN	Q8IZQ1	WDFY3_HUMAN	WDFY3	WD repeat and FYVE domain-containing protein 3			1	1.868175E7	MS/MS
LQGHLENEDKDR	R	M	303	314	12	3	sp|P50747|BPL1_HUMAN	P50747	BPL1_HUMAN	HLCS	Biotin--protein ligase			1	5.7473624E7	MS/MS
LQGHVVLAQCR	R	V	368	378	11	3	sp|Q96I15|SCLY_HUMAN	Q96I15	SCLY_HUMAN	SCLY	Selenocysteine lyase			1	9.9424848E7	MS/MS
LQGIDLDR	K	T	816	823	8	2	sp|Q92878|RAD50_HUMAN	Q92878	RAD50_HUMAN	RAD50	DNA repair protein RAD50			1	5.1543752E9	MS/MS
LQGLEADCVR	R	G	338	347	10	2	sp|Q96AQ6|PBIP1_HUMAN	Q96AQ6	PBIP1_HUMAN	PBXIP1	Pre-B-cell leukemia transcription factor-interacting protein 1			1	1.51644224E8	MS/MS
LQGLEDGAGAGPAENAAS	R	-	419	436	18	2	sp|Q9Y664|KPTN_HUMAN	Q9Y664	KPTN_HUMAN	KPTN	KICSTOR complex protein kaptin			1	2.4957948E7	MS/MS
LQGLILR	R	S	675	681	7	2	sp|P51798|CLCN7_HUMAN	P51798	CLCN7_HUMAN	CLCN7	H(+)/Cl(-) exchange transporter 7			1	2.3352364E7	MS/MS
LQGLPIVAGTMDIR	R	H	7	20	14	2,3	sp|Q9NTZ6|RBM12_HUMAN	Q9NTZ6	RBM12_HUMAN	RBM12	RNA-binding protein 12			4	3.16063936E8	MS/MS
LQGLVEEVER	R	R	322	331	10	2	sp|O94927|HAUS5_HUMAN	O94927	HAUS5_HUMAN	HAUS5	HAUS augmin-like complex subunit 5			1	3.57042304E8	MS/MS
LQGPEEQCAR	R	F	732	741	10	2	sp|P56730|NETR_HUMAN	P56730	NETR_HUMAN	PRSS12	Neurotrypsin			1	4.58628e+06	MS/MS
LQGPPSSR	R	C	248	255	8	2	sp|P20023|CR2_HUMAN	P20023	CR2_HUMAN	CR2	Complement receptor type 2			1	1.47375184E8	MS/MS
LQGPQTSAEVYR	K	I	299	310	12	2	sp|Q8N335|GPD1L_HUMAN	Q8N335	GPD1L_HUMAN	GPD1L	Glycerol-3-phosphate dehydrogenase 1-like protein			1	1.05433882E9	MS/MS
LQGQDSER	K	V	102	109	8	2	sp|Q9UKS6|PACN3_HUMAN	Q9UKS6	PACN3_HUMAN	PACSIN3	Protein kinase C and casein kinase substrate in neurons protein 3			1	4.2956768E8	MS/MS
LQGQLEQGDDTAAER	R	L	397	411	15	2	sp|Q8NE71|ABCF1_HUMAN	Q8NE71	ABCF1_HUMAN	ABCF1	ATP-binding cassette sub-family F member 1			2	4.0531264E8	MS/MS
LQGQLNK	K	S	680	686	7	2	sp|O60447|EVI5_HUMAN	O60447	EVI5_HUMAN	EVI5	Ecotropic viral integration site 5 protein homolog			1	7.6341056E7	MS/MS
LQGQLQGGSR	R	E	189	198	10	2	sp|Q9UP83|COG5_HUMAN	Q9UP83	COG5_HUMAN	COG5	Conserved oligomeric Golgi complex subunit 5			1	4.4224128E8	MS/MS
LQGQVSAK	K	K	820	827	8	2	sp|O95235|KI20A_HUMAN	O95235	KI20A_HUMAN	KIF20A	Kinesin-like protein KIF20A			1	3.56099488E8	MS/MS
LQGSDLFWR	R	G	1123	1131	9	2	sp|Q76FK4|NOL8_HUMAN	Q76FK4	NOL8_HUMAN	NOL8	Nucleolar protein 8			1	1.3341565E7	MS/MS
LQGSSLSSESAR	R	H	1337	1348	12	2	sp|P25054|APC_HUMAN	P25054	APC_HUMAN	APC	Adenomatous polyposis coli protein			1	2.46873456E8	MS/MS
LQGSSVVPVNR	R	-	313	323	11	2	sp|Q6ZVK8|NUD18_HUMAN	Q6ZVK8	NUD18_HUMAN	NUDT18	8-oxo-dGDP phosphatase NUDT18			1	7.3834176E7	MS/MS
LQGTPSNKEDAAAR	K	K	4502	4515	14	3	sp|O14686|KMT2D_HUMAN	O14686	KMT2D_HUMAN	KMT2D	Histone-lysine N-methyltransferase 2D			1	7.8241976E7	MS/MS
LQGVGALGQAASDNSGPEDAKR	R	Q	1191	1212	22	3	sp|P69849|NOMO3_HUMAN	P69849	NOMO3_HUMAN	NOMO3	BOS complex subunit NOMO3	NOMO2	sp|Q5JPE7|NOMO2_HUMAN	1	1.8025688E8	MS/MS
LQGVLGGTGDSLGVSR	R	S	194	209	16	2	sp|Q13608|PEX6_HUMAN	Q13608	PEX6_HUMAN	PEX6	Peroxisomal ATPase PEX6			1	9359902	MS/MS
LQHAAELIK	R	T	277	285	9	3	sp|Q8WUM4|PDC6I_HUMAN	Q8WUM4	PDC6I_HUMAN	PDCD6IP	Programmed cell death 6-interacting protein			1	6.1365478E8	MS/MS
LQHAEADREQLR	K	A	674	685	12	3	sp|P12755|SKI_HUMAN	P12755	SKI_HUMAN	SKI	Ski oncogene			1	7.00378e+06	MS/MS
LQHAVPADDGTTR	R	S	497	509	13	3	sp|Q99569|PKP4_HUMAN	Q99569	PKP4_HUMAN	PKP4	Plakophilin-4			1	9.4057104E7	MS/MS
LQHCGDGK	K	L	795	802	8	3	sp|Q14997|PSME4_HUMAN	Q14997	PSME4_HUMAN	PSME4	Proteasome activator complex subunit 4			1	1.65294528E8	MS/MS
LQHCLQEK	K	S	33	40	8	3	sp|Q9ULJ7|ANR50_HUMAN	Q9ULJ7	ANR50_HUMAN	ANKRD50	Ankyrin repeat domain-containing protein 50			1	6.0493752E7	MS/MS
LQHLAESWGGK	R	E	163	173	11	2	sp|Q7Z6Z7|HUWE1_HUMAN	Q7Z6Z7	HUWE1_HUMAN	HUWE1	E3 ubiquitin-protein ligase HUWE1			1	1.2701172E8	MS/MS
LQHLLEK	R	S	68	74	7	3	sp|Q9NRZ9|HELLS_HUMAN	Q9NRZ9	HELLS_HUMAN	HELLS	Lymphoid-specific helicase			1	2.38692096E8	MS/MS
LQHMQQQVMAQR	R	Q	470	481	12	3	sp|O15164|TIF1A_HUMAN	O15164	TIF1A_HUMAN	TRIM24	Transcription intermediary factor 1-alpha			1	1.1383657E7	MS/MS
LQHPSAEVR	K	E	47	55	9	3	sp|Q7Z4Q2|HEAT3_HUMAN	Q7Z4Q2	HEAT3_HUMAN	HEATR3	HEAT repeat-containing protein 3			1	1.930616E8	MS/MS
LQHQTELENQLEYNK	R	R	677	691	15	3	sp|Q9H2K8|TAOK3_HUMAN	Q9H2K8	TAOK3_HUMAN	TAOK3	Serine/threonine-protein kinase TAO3			1	9.061384E7	MS/MS
LQHVEDGVLSMQVASAR	R	Q	413	429	17	2,3	sp|Q07065|CKAP4_HUMAN	Q07065	CKAP4_HUMAN	CKAP4	Cytoskeleton-associated protein 4			5	9.7718752E8	MS/MS
LQIASESQK	K	I	480	488	9	2	sp|O60566|BUB1B_HUMAN	O60566	BUB1B_HUMAN	BUB1B	Mitotic checkpoint serine/threonine-protein kinase BUB1 beta			1	5.11574784E8	MS/MS
LQIDEQLR	R	Q	369	376	8	2	sp|P51114|FXR1_HUMAN	P51114	FXR1_HUMAN	FXR1	RNA-binding protein FXR1	FMR1, FXR2	sp|P51116|FXR2_HUMAN, sp|Q06787|FMR1_HUMAN	2	7.9503296E8	MS/MS
LQIDVDGR	R	K	249	256	8	2	sp|Q08J23|NSUN2_HUMAN	Q08J23	NSUN2_HUMAN	NSUN2	RNA cytosine C(5)-methyltransferase NSUN2			2	1.79532339E9	MS/MS
LQIEDFEAR	R	I	60	68	9	2	sp|Q9P0J0|NDUAD_HUMAN	Q9P0J0	NDUAD_HUMAN	NDUFA13	NADH dehydrogenase [ubiquinone] 1 alpha subcomplex subunit 13			1	1.42698867E9	MS/MS
LQIEGSDPSFNYK	K	K	1412	1424	13	3	sp|Q9ULJ7|ANR50_HUMAN	Q9ULJ7	ANR50_HUMAN	ANKRD50	Ankyrin repeat domain-containing protein 50			1	1.16485424E8	MS/MS
LQIELGK	R	L	117	123	7	2	sp|Q03252|LMNB2_HUMAN	Q03252	LMNB2_HUMAN	LMNB2	Lamin-B2	LMNB1	sp|P20700|LMNB1_HUMAN	1	1.10043597E9	MS/MS
LQIFSVEGQK	R	A	1039	1048	10	2	sp|A6NHR9|SMHD1_HUMAN	A6NHR9	SMHD1_HUMAN	SMCHD1	Structural maintenance of chromosomes flexible hinge domain-containing protein 1			2	3.12784e+06	MS/MS
LQILDAVSLEER	K	F	199	210	12	2	sp|Q86WA8|LONP2_HUMAN	Q86WA8	LONP2_HUMAN	LONP2	Lon protease homolog 2, peroxisomal			1	1.08808864E8	MS/MS
LQILEAAR	R	C	262	269	8	2	sp|Q9UKC9|FBXL2_HUMAN	Q9UKC9	FBXL2_HUMAN	FBXL2	F-box/LRR-repeat protein 2			2	1.7097612E7	MS/MS
LQILSLR	K	D	159	165	7	2	sp|Q15404|RSU1_HUMAN	Q15404	RSU1_HUMAN	RSU1	Ras suppressor protein 1			2	2.1185656E7	MS/MS
LQILSPVLPVSCR	R	D	618	630	13	2	sp|Q9Y4C4|MFHA1_HUMAN	Q9Y4C4	MFHA1_HUMAN	MFHAS1	Malignant fibrous histiocytoma-amplified sequence 1			1	621293	MS/MS
LQISHEAAACITGLR	K	A	1090	1104	15	3	sp|Q08211|DHX9_HUMAN	Q08211	DHX9_HUMAN	DHX9	ATP-dependent RNA helicase A			1	1.1347909E7	MS/MS
LQISLDQER	K	D	3481	3489	9	2	sp|Q8NCM8|DYHC2_HUMAN	Q8NCM8	DYHC2_HUMAN	DYNC2H1	Cytoplasmic dynein 2 heavy chain 1			1	9.4923392E8	MS/MS
LQISTNLQR	K	R	875	883	9	2	sp|Q92878|RAD50_HUMAN	Q92878	RAD50_HUMAN	RAD50	DNA repair protein RAD50			2	1.01039853E9	MS/MS
LQITLTR	K	S	4152	4158	7	2	sp|Q03001|DYST_HUMAN	Q03001	DYST_HUMAN	DST	Dystonin			1	4.6685512E7	MS/MS
LQIVEMPLAHK	K	L	253	263	11	3	sp|P50454|SERPH_HUMAN	P50454	SERPH_HUMAN	SERPINH1	Serpin H1			1	1.0155055E7	MS/MS
LQIWDTAGQER	K	F	60	70	11	2	sp|P61026|RAB10_HUMAN	P61026	RAB10_HUMAN	RAB10	Ras-related protein Rab-10	RAB12, RAB14, RAB15, RAB1A, RAB1B, RAB1C, RAB30, RAB33B, RAB35, RAB37, RAB39A, RAB39B, RAB3A, RAB3B, RAB3C, RAB3D, RAB43, RAB4A, RAB4B, RAB6A, RAB6B, RAB8A, RAB8B	sp|O95716|RAB3D_HUMAN, sp|P20336|RAB3A_HUMAN, sp|P20337|RAB3B_HUMAN, sp|P20338|RAB4A_HUMAN, sp|P20340|RAB6A_HUMAN, sp|P59190|RAB15_HUMAN, sp|P61006|RAB8A_HUMAN, sp|P61018|RAB4B_HUMAN, sp|P61106|RAB14_HUMAN, sp|P62820|RAB1A_HUMAN, sp|Q14964|RB39A_HUMAN, sp|Q15286|RAB35_HUMAN, sp|Q15771|RAB30_HUMAN, sp|Q6IQ22|RAB12_HUMAN, sp|Q86YS6|RAB43_HUMAN, sp|Q92928|RAB1C_HUMAN, sp|Q92930|RAB8B_HUMAN, sp|Q96AX2|RAB37_HUMAN, sp|Q96DA2|RB39B_HUMAN, sp|Q96E17|RAB3C_HUMAN, sp|Q9H082|RB33B_HUMAN, sp|Q9H0U4|RAB1B_HUMAN, sp|Q9NRW1|RAB6B_HUMAN	3	8.9797038E9	MS/MS
LQIWDTAGQESFR	K	S	57	69	13	2	sp|P61019|RAB2A_HUMAN	P61019	RAB2A_HUMAN	RAB2A	Ras-related protein Rab-2A	RAB2B	sp|Q8WUD1|RAB2B_HUMAN	2	9.8587494E8	MS/MS
LQIYYQELEK	R	F	1044	1053	10	2	sp|Q8NCM8|DYHC2_HUMAN	Q8NCM8	DYHC2_HUMAN	DYNC2H1	Cytoplasmic dynein 2 heavy chain 1			1	9.2254544E7	MS/MS
LQKEEEIEFLYNENTVR	R	E	670	686	17	3	sp|P41252|SYIC_HUMAN	P41252	SYIC_HUMAN	IARS1	Isoleucine--tRNA ligase, cytoplasmic			1	1.4299872E8	MS/MS
LQKPNAAIR	K	D	161	169	9	3	sp|P50502|F10A1_HUMAN	P50502	F10A1_HUMAN	ST13	Hsc70-interacting protein	ST13P4	sp|Q8IZP2|ST134_HUMAN	1	6.3019564E7	MS/MS
LQKPTDSTASSR	R	A	1082	1093	12	3	sp|Q9UPT8|ZC3H4_HUMAN	Q9UPT8	ZC3H4_HUMAN	ZC3H4	Zinc finger CCCH domain-containing protein 4			2	3.57495936E8	MS/MS
LQLALVNR	R	K	573	580	8	2	sp|Q53H47|SETMR_HUMAN	Q53H47	SETMR_HUMAN	SETMAR	Histone-lysine N-methyltransferase SETMAR			1	2.55492608E8	MS/MS
LQLANEEIAQVR	K	S	775	786	12	2	sp|Q9Y6A5|TACC3_HUMAN	Q9Y6A5	TACC3_HUMAN	TACC3	Transforming acidic coiled-coil-containing protein 3			1	5.14345728E8	MS/MS
LQLDDDIDGETR	R	D	78	89	12	2	sp|Q5VWJ9|SNX30_HUMAN	Q5VWJ9	SNX30_HUMAN	SNX30	Sorting nexin-30			1	1.0667616E7	MS/MS
LQLDLQK	R	M	449	455	7	2	sp|Q96LB3|IFT74_HUMAN	Q96LB3	IFT74_HUMAN	IFT74	Intraflagellar transport protein 74 homolog			1	1.21046472E8	MS/MS
LQLDQER	K	L	317	323	7	2	sp|Q9H9F9|ARP5_HUMAN	Q9H9F9	ARP5_HUMAN	ACTR5	Actin-related protein 5			1	3.3783488E8	MS/MS
LQLDSPEDAEFIVAK	K	A	426	440	15	2	sp|O43242|PSMD3_HUMAN	O43242	PSMD3_HUMAN	PSMD3	26S proteasome non-ATPase regulatory subunit 3			1	3.769578E7	MS/MS
LQLEACETR	R	T	1131	1139	9	2	sp|Q15149|PLEC_HUMAN	Q15149	PLEC_HUMAN	PLEC	Plectin			1	1.24124685E9	MS/MS
LQLEAIHK	R	V	832	839	8	3	sp|Q8WUA4|TF3C2_HUMAN	Q8WUA4	TF3C2_HUMAN	GTF3C2	General transcription factor 3C polypeptide 2			1	4.4536912E8	MS/MS
LQLEATER	R	Q	1596	1603	8	2	sp|Q15149|PLEC_HUMAN	Q15149	PLEC_HUMAN	PLEC	Plectin			1	1.02582298E9	MS/MS
LQLEEER	K	Q	589	595	7	2	sp|Q9Y608|LRRF2_HUMAN	Q9Y608	LRRF2_HUMAN	LRRFIP2	Leucine-rich repeat flightless-interacting protein 2			1	2.59782112E8	MS/MS
LQLEETDHQK	R	N	2330	2339	10	2	sp|Q15149|PLEC_HUMAN	Q15149	PLEC_HUMAN	PLEC	Plectin			1	5.51099e+06	MS/MS
LQLEIDQK	R	K	115	122	8	2	sp|Q9Y266|NUDC_HUMAN	Q9Y266	NUDC_HUMAN	NUDC	Nuclear migration protein nudC			2	1.2265888E9	MS/MS
LQLEYCSLSAASCEPLASVLR	K	A	147	167	21	3	sp|P13489|RINI_HUMAN	P13489	RINI_HUMAN	RNH1	Ribonuclease inhibitor			1	6.0760264E7	MS/MS
LQLEYDWLGPGR	K	Q	701	712	12	2	sp|Q96RY5|CRML_HUMAN	Q96RY5	CRML_HUMAN	CRAMP1	Protein cramped-like			1	1.65291664E8	MS/MS
LQLGGEDR	R	G	792	799	8	2	sp|Q9C0C4|SEM4C_HUMAN	Q9C0C4	SEM4C_HUMAN	SEMA4C	Semaphorin-4C			1	2.28861808E8	MS/MS
LQLGPEILQR	K	E	88	97	10	2	sp|Q9UHK6|AMACR_HUMAN	Q9UHK6	AMACR_HUMAN	AMACR	Alpha-methylacyl-CoA racemase			1	1.073011E7	MS/MS
LQLHELTK	K	L	1098	1105	8	3	sp|O15550|KDM6A_HUMAN	O15550	KDM6A_HUMAN	KDM6A	Lysine-specific demethylase 6A	UTY	sp|O14607|UTY_HUMAN	1	1.60237504E8	MS/MS
LQLHESQK	K	D	256	263	8	3	sp|Q14247|SRC8_HUMAN	Q14247	SRC8_HUMAN	CTTN	Src substrate cortactin			1	7.30134E7	MS/MS
LQLIHDAPEESLR	R	A	887	899	13	3	sp|Q9Y2M0|FAN1_HUMAN	Q9Y2M0	FAN1_HUMAN	FAN1	Fanconi-associated nuclease 1			1	9.2883184E7	MS/MS
LQLLEDDK	K	E	572	579	8	2	sp|P09874|PARP1_HUMAN	P09874	PARP1_HUMAN	PARP1	Poly [ADP-ribose] polymerase 1			1	7.8692448E7	MS/MS
LQLLEDDKENR	K	Y	572	582	11	3	sp|P09874|PARP1_HUMAN	P09874	PARP1_HUMAN	PARP1	Poly [ADP-ribose] polymerase 1			2	2.84380201E10	MS/MS
LQLLEEK	K	T	1055	1061	7	2	sp|Q8IX12|CCAR1_HUMAN	Q8IX12	CCAR1_HUMAN	CCAR1	Cell division cycle and apoptosis regulator protein 1			1	8.6167648E8	MS/MS
LQLLEPFDK	R	W	565	573	9	2	sp|Q99798|ACON_HUMAN	Q99798	ACON_HUMAN	ACO2	Aconitate hydratase, mitochondrial			1	3.43783296E8	MS/MS
LQLLSNEIMDKDR	K	C	739	751	13	3	sp|P49454|CENPF_HUMAN	P49454	CENPF_HUMAN	CENPF	Centromere protein F			1	2.6515362E7	MS/MS
LQLLSQIR	K	S	613	620	8	2	sp|Q9H8E8|CSR2B_HUMAN	Q9H8E8	CSR2B_HUMAN	KAT14	Cysteine-rich protein 2-binding protein			1	3.9184908E7	MS/MS
LQLLTGEHRPEDEEELEK	R	E	300	317	18	4	sp|Q13505|MTX1_HUMAN	Q13505	MTX1_HUMAN	MTX1	Metaxin-1			1	1.88032672E8	MS/MS
LQLNGNLQLELAQVLAQERPK	R	L	1188	1208	21	3	sp|P49327|FAS_HUMAN	P49327	FAS_HUMAN	FASN	Fatty acid synthase			1	397421	MS/MS
LQLPVWEYK	R	D	135	143	9	2	sp|O43143|DHX15_HUMAN	O43143	DHX15_HUMAN	DHX15	ATP-dependent RNA helicase DHX15			2	1.24889779E9	MS/MS
LQLQADR	R	H	353	359	7	2	sp|Q92878|RAD50_HUMAN	Q92878	RAD50_HUMAN	RAD50	DNA repair protein RAD50			1	2.39520794E9	MS/MS
LQLQDAGPAR	R	T	120	129	10	2	sp|Q8N8R3|S2529_HUMAN	Q8N8R3	S2529_HUMAN	SLC25A29	Mitochondrial basic amino acids transporter			1	6.6557524E7	MS/MS
LQLQDEEDDSLCR	R	I	314	326	13	2	sp|Q969K3|RNF34_HUMAN	Q969K3	RNF34_HUMAN	RNF34	E3 ubiquitin-protein ligase RNF34			2	3.303954E7	MS/MS
LQLQEDDDDPLIG	R	-	441	453	13	2	sp|Q9Y6X5|ENPP4_HUMAN	Q9Y6X5	ENPP4_HUMAN	ENPP4	Bis(5'-adenosyl)-triphosphatase ENPP4			2	1.7287424E7	MS/MS
LQLQGEELR	R	L	84	92	9	2	sp|Q8IXK2|GLT12_HUMAN	Q8IXK2	GLT12_HUMAN	GALNT12	Polypeptide N-acetylgalactosaminyltransferase 12			1	3.9994864E7	MS/MS
LQLQGLDLSSR	R	S	1643	1653	11	2	sp|P49454|CENPF_HUMAN	P49454	CENPF_HUMAN	CENPF	Centromere protein F			1	6.9448224E7	MS/MS
LQLQMDNLESR	R	V	1281	1291	11	2	sp|Q9UIW2|PLXA1_HUMAN	Q9UIW2	PLXA1_HUMAN	PLXNA1	Plexin-A1	PLXNA3	sp|P51805|PLXA3_HUMAN	2	1.0897824E9	MS/MS
LQLQQGLFR	R	I	583	591	9	2	sp|Q9H2C0|GAN_HUMAN	Q9H2C0	GAN_HUMAN	GAN	Gigaxonin			2	1.7536116E7	MS/MS
LQLSADPERPGR	R	F	44	55	12	3	sp|Q9H0F6|SHRPN_HUMAN	Q9H0F6	SHRPN_HUMAN	SHARPIN	Sharpin			1	1.97771184E8	MS/MS
LQLSEEEAK	R	V	971	979	9	2	sp|Q9Y4I1|MYO5A_HUMAN	Q9Y4I1	MYO5A_HUMAN	MYO5A	Unconventional myosin-Va			1	1.52090768E8	MS/MS
LQLSFQDDDSISR	R	K	89	101	13	2	sp|Q8TEP8|CE192_HUMAN	Q8TEP8	CE192_HUMAN	CEP192	Centrosomal protein of 192 kDa			1	2.5311656E7	MS/MS
LQLSLADFR	K	R	27	35	9	2	sp|O00541|PESC_HUMAN	O00541	PESC_HUMAN	PES1	Pescadillo homolog			2	6.5602899E8	MS/MS
LQLSVTEVGTEK	R	L	421	432	12	2	sp|P55196|AFAD_HUMAN	P55196	AFAD_HUMAN	AFDN	Afadin			3	1.13530528E8	MS/MS
LQLTTER	R	M	692	698	7	2	sp|Q93034|CUL5_HUMAN	Q93034	CUL5_HUMAN	CUL5	Cullin-5			2	3.34246848E8	MS/MS
LQLVQGIR	K	-	763	770	8	2	sp|Q86TB9|PATL1_HUMAN	Q86TB9	PATL1_HUMAN	PATL1	Protein PAT1 homolog 1			2	4.95419136E8	MS/MS
LQLVVENSAQR	K	V	403	413	11	2	sp|O60826|CCD22_HUMAN	O60826	CCD22_HUMAN	CCDC22	Coiled-coil domain-containing protein 22			1	1.04185744E8	MS/MS
LQLVVLR	K	D	377	383	7	2	sp|Q9UDY2|ZO2_HUMAN	Q9UDY2	ZO2_HUMAN	TJP2	Tight junction protein ZO-2			1	7278379	MS/MS
LQLWDIAGQER	R	F	77	87	11	2	sp|Q13637|RAB32_HUMAN	Q13637	RAB32_HUMAN	RAB32	Ras-related protein Rab-32	RAB29, RAB38	sp|O14966|RAB7L_HUMAN, sp|P57729|RAB38_HUMAN	1	1.38149747E9	MS/MS
LQMASPEEK	R	C	41	49	9	2	sp|Q5JVF3|PCID2_HUMAN	Q5JVF3	PCID2_HUMAN	PCID2	PCI domain-containing protein 2			1	9.9638208E7	MS/MS
LQMDEELR	R	R	331	338	8	2	sp|Q14687|GSE1_HUMAN	Q14687	GSE1_HUMAN	GSE1	Genetic suppressor element 1			2	2.8970704E7	MS/MS
LQMDNELLR	R	Q	307	315	9	2	sp|Q15853|USF2_HUMAN	Q15853	USF2_HUMAN	USF2	Upstream stimulatory factor 2			1	7.693612E7	MS/MS
LQMEAPHIIVGTPGR	K	V	147	161	15	3	sp|P60842|IF4A1_HUMAN	P60842	IF4A1_HUMAN	EIF4A1	Eukaryotic initiation factor 4A-I			2	4.8325514E9	MS/MS
LQMEGVSVGQR	R	W	302	312	11	2	sp|Q5R3I4|TTC38_HUMAN	Q5R3I4	TTC38_HUMAN	TTC38	Tetratricopeptide repeat protein 38			1	1.6968216E8	MS/MS
LQMILNEIQPR	R	D	988	998	11	2	sp|Q6YHU6|THADA_HUMAN	Q6YHU6	THADA_HUMAN	THADA	tRNA (32-2'-O)-methyltransferase regulator THADA			1	0	MS/MS
LQMLNCCIER	K	K	517	526	10	2	sp|Q15042|RB3GP_HUMAN	Q15042	RB3GP_HUMAN	RAB3GAP1	Rab3 GTPase-activating protein catalytic subunit			1	2.01933408E8	MS/MS
LQMTSTK	R	E	268	274	7	2	sp|Q6NXT1|ANR54_HUMAN	Q6NXT1	ANR54_HUMAN	ANKRD54	Ankyrin repeat domain-containing protein 54			1	2.26122608E8	MS/MS
LQNAHTGLDLTVPQHQEVR	R	G	13	31	19	4	sp|Q53T59|H1BP3_HUMAN	Q53T59	H1BP3_HUMAN	HS1BP3	HCLS1-binding protein 3			1	2.71034752E8	MS/MS
LQNALNEQR	R	V	1034	1042	9	2	sp|Q14980|NUMA1_HUMAN	Q14980	NUMA1_HUMAN	NUMA1	Nuclear mitotic apparatus protein 1			1	5.8109268E7	MS/MS
LQNATPTNFK	K	T	25	34	10	2	sp|Q9NXF1|TEX10_HUMAN	Q9NXF1	TEX10_HUMAN	TEX10	Testis-expressed protein 10			1	1.623197E7	MS/MS
LQNCKEDEQR	K	K	144	153	10	3	sp|Q96SU4|OSBL9_HUMAN	Q96SU4	OSBL9_HUMAN	OSBPL9	Oxysterol-binding protein-related protein 9			1	1.00517696E8	MS/MS
LQNDFAEK	K	E	168	175	8	2	sp|P39880|CUX1_HUMAN	P39880	CUX1_HUMAN	CUX1	Homeobox protein cut-like 1		sp|Q13948|CASP_HUMAN	1	2.9649696E8	MS/MS
LQNEILK	K	D	207	213	7	2	sp|Q07065|CKAP4_HUMAN	Q07065	CKAP4_HUMAN	CKAP4	Cytoskeleton-associated protein 4			1	4.5971692E9	MS/MS
LQNELDMVK	R	I	741	749	9	2	sp|P49916|DNLI3_HUMAN	P49916	DNLI3_HUMAN	LIG3	DNA ligase 3			1	1.61566176E8	MS/MS
LQNELDTLK	K	E	1119	1127	9	2	sp|P30622|CLIP1_HUMAN	P30622	CLIP1_HUMAN	CLIP1	CAP-Gly domain-containing linker protein 1			1	1.2652176E8	MS/MS
LQNETLHLAVNYIDR	K	F	227	241	15	3	sp|P20248|CCNA2_HUMAN	P20248	CCNA2_HUMAN	CCNA2	Cyclin-A2			1	2.86127808E8	MS/MS
LQNFSYDQR	R	E	521	529	9	2	sp|Q9NTZ6|RBM12_HUMAN	Q9NTZ6	RBM12_HUMAN	RBM12	RNA-binding protein 12			1	5.4811709E9	MS/MS
LQNIEAHLR	R	L	252	260	9	2	sp|Q9NS73|MBIP1_HUMAN	Q9NS73	MBIP1_HUMAN	MBIP	MAP3K12-binding inhibitory protein 1			1	5.3966944E7	MS/MS
LQNIIASR	K	A	183	190	8	2	sp|Q9Y2D8|ADIP_HUMAN	Q9Y2D8	ADIP_HUMAN	SSX2IP	Afadin- and alpha-actinin-binding protein			1	1.7076604E7	MS/MS
LQNILSQLR	K	K	311	319	9	2	sp|Q86WJ1|CHD1L_HUMAN	Q86WJ1	CHD1L_HUMAN	CHD1L	Chromodomain-helicase-DNA-binding protein 1-like			1	1.0756547E7	MS/MS
LQNLCTR	K	L	199	205	7	2	sp|O14727|APAF_HUMAN	O14727	APAF_HUMAN	APAF1	Apoptotic protease-activating factor 1			1	1.83841984E8	MS/MS
LQNLDALTNLTVLSMQSNR	K	L	223	241	19	3	sp|Q15435|PP1R7_HUMAN	Q15435	PP1R7_HUMAN	PPP1R7	Protein phosphatase 1 regulatory subunit 7			1	7.3638144E7	MS/MS
LQNLFVDDSGR	K	Y	217	227	11	2	sp|Q6P3X3|TTC27_HUMAN	Q6P3X3	TTC27_HUMAN	TTC27	Tetratricopeptide repeat protein 27			1	1.39843046E9	MS/MS
LQNLSLEGLR	K	L	208	217	10	2	sp|Q13309|SKP2_HUMAN	Q13309	SKP2_HUMAN	SKP2	S-phase kinase-associated protein 2			2	9.1567184E7	MS/MS
LQNLVEK	R	I	910	916	7	2	sp|O00268|TAF4_HUMAN	O00268	TAF4_HUMAN	TAF4	Transcription initiation factor TFIID subunit 4			1	3.80106048E8	MS/MS
LQNNCTSSITR	K	Q	43	53	11	2	sp|Q9BXJ8|TACAN_HUMAN	Q9BXJ8	TACAN_HUMAN	TMEM120A	Ion channel TACAN			2	2.4132946E7	MS/MS
LQNNNVYTIAK	K	R	868	878	11	2	sp|P63010|AP2B1_HUMAN	P63010	AP2B1_HUMAN	AP2B1	AP-2 complex subunit beta			2	1.31565568E8	MS/MS
LQNQQNGQR	R	V	36	44	9	2	sp|Q9H936|GHC1_HUMAN	Q9H936	GHC1_HUMAN	SLC25A22	Mitochondrial glutamate carrier 1			2	4008606	MS/MS
LQNSASATALVSR	K	T	551	563	13	2	sp|Q86YP4|P66A_HUMAN	Q86YP4	P66A_HUMAN	GATAD2A	Transcriptional repressor p66-alpha			2	3.8593868E7	MS/MS
LQNSYQPTNK	R	G	1016	1025	10	2	sp|Q7L014|DDX46_HUMAN	Q7L014	DDX46_HUMAN	DDX46	Probable ATP-dependent RNA helicase DDX46			2	1.29630566E9	MS/MS
LQNSYTASQR	R	T	98	107	10	2	sp|Q5JTD0|TJAP1_HUMAN	Q5JTD0	TJAP1_HUMAN	TJAP1	Tight junction-associated protein 1			1	9.590436E7	MS/MS
LQNTEYR	K	K	707	713	7	2	sp|Q05823|RN5A_HUMAN	Q05823	RN5A_HUMAN	RNASEL	2-5A-dependent ribonuclease			1	3.04263936E8	MS/MS
LQNTGVADGYPVR	K	L	1240	1252	13	2	sp|Q8WX93|PALLD_HUMAN	Q8WX93	PALLD_HUMAN	PALLD	Palladin			3	9.3945638E8	MS/MS
LQNTSLYDSK	K	I	413	422	10	2	sp|Q9NUX5|POTE1_HUMAN	Q9NUX5	POTE1_HUMAN	POT1	Protection of telomeres protein 1			1	1.09963456E8	MS/MS
LQNTSSR	R	P	1496	1502	7	2	sp|P49750|YLPM1_HUMAN	P49750	YLPM1_HUMAN	YLPM1	YLP motif-containing protein 1			1	3.77838368E8	MS/MS
LQNVLESER	K	E	495	503	9	2	sp|Q96NL6|SCLT1_HUMAN	Q96NL6	SCLT1_HUMAN	SCLT1	Sodium channel and clathrin linker 1			1	1.11287552E8	MS/MS
LQPDQIR	R	A	304	310	7	2	sp|Q9BZE1|RM37_HUMAN	Q9BZE1	RM37_HUMAN	MRPL37	Large ribosomal subunit protein mL37			1	6.3534323E8	MS/MS
LQPEALEPIYSLELR	K	F	682	696	15	2	sp|Q2VPB7|AP5B1_HUMAN	Q2VPB7	AP5B1_HUMAN	AP5B1	AP-5 complex subunit beta-1			1	4.545758E7	MS/MS
LQPEEADVPAYPK	R	V	1218	1230	13	2	sp|Q9BTC0|DIDO1_HUMAN	Q9BTC0	DIDO1_HUMAN	DIDO1	Death-inducer obliterator 1			1	4.7017112E7	MS/MS
LQPEGQTSGSSR	K	A	1172	1183	12	2	sp|O75145|LIPA3_HUMAN	O75145	LIPA3_HUMAN	PPFIA3	Liprin-alpha-3			1	8.4549152E7	MS/MS
LQPEVQR	R	Y	435	441	7	2	sp|Q9ULP9|TBC24_HUMAN	Q9ULP9	TBC24_HUMAN	TBC1D24	TBC1 domain family member 24			1	6.201239E8	MS/MS
LQPFATEADVEEALR	K	L	628	642	15	2	sp|P33992|MCM5_HUMAN	P33992	MCM5_HUMAN	MCM5	DNA replication licensing factor MCM5			1	8.0562138E8	MS/MS
LQPFLQR	R	Y	290	296	7	2	sp|P46379|BAG6_HUMAN	P46379	BAG6_HUMAN	BAG6	Large proline-rich protein BAG6			1	1.50599347E9	MS/MS
LQPGDMAAITTK	K	V	920	931	12	2	sp|Q15477|SKI2_HUMAN	Q15477	SKI2_HUMAN	SKIC2	Superkiller complex protein 2			1	7.6048856E7	MS/MS
LQPGSVK	K	K	65	71	7	2	sp|Q15417|CNN3_HUMAN	Q15417	CNN3_HUMAN	CNN3	Calponin-3	CNN1	sp|P51911|CNN1_HUMAN	1	2.7238672E8	MS/MS
LQPGVGTSGR	R	G	9	18	10	2	sp|Q8IVB5|LIX1L_HUMAN	Q8IVB5	LIX1L_HUMAN	LIX1L	LIX1-like protein			1	3.0422448E8	MS/MS
LQPHPGLEK	K	K	221	229	9	3	sp|Q14165|MLEC_HUMAN	Q14165	MLEC_HUMAN	MLEC	Malectin			1	3.99639872E8	MS/MS
LQPHPQLSPEIR	R	R	407	418	12	3	sp|Q13895|BYST_HUMAN	Q13895	BYST_HUMAN	BYSL	Bystin			1	1.2516887E9	MS/MS
LQPLSPVPSDIEISR	K	G	353	367	15	2	sp|Q6UB35|C1TM_HUMAN	Q6UB35	C1TM_HUMAN	MTHFD1L	Monofunctional C1-tetrahydrofolate synthase, mitochondrial			3	1.90649882E9	MS/MS
LQPLTQAAYVGEAR	R	R	223	236	14	2	sp|Q8N8D1|PDCD7_HUMAN	Q8N8D1	PDCD7_HUMAN	PDCD7	Programmed cell death protein 7			1	6.26371E7	MS/MS
LQPLYETLK	K	Q	6098	6106	9	2	sp|Q03001|DYST_HUMAN	Q03001	DYST_HUMAN	DST	Dystonin			1	1.451851E7	MS/MS
LQPQEAPETETR	R	L	444	455	12	2	sp|Q96HA7|TONSL_HUMAN	Q96HA7	TONSL_HUMAN	TONSL	Tonsoku-like protein			2	1.04644851E9	MS/MS
LQPQEISPPPTANLDR	K	S	904	919	16	2	sp|Q05397|FAK1_HUMAN	Q05397	FAK1_HUMAN	PTK2	Focal adhesion kinase 1			1	6.0298756E7	MS/MS
LQPSAVK	K	Q	360	366	7	2	sp|Q15643|TRIPB_HUMAN	Q15643	TRIPB_HUMAN	TRIP11	Thyroid receptor-interacting protein 11			1	6.1611856E7	MS/MS
LQPSQLSSNLYNK	R	Q	277	289	13	3	sp|Q9NZJ4|SACS_HUMAN	Q9NZJ4	SACS_HUMAN	SACS	Sacsin			1	3.12537e+06	MS/MS
LQPSSSPENSLDPFPPR	K	I	554	570	17	2	sp|Q8WWM7|ATX2L_HUMAN	Q8WWM7	ATX2L_HUMAN	ATXN2L	Ataxin-2-like protein			1	5.26823936E8	MS/MS
LQPSVSEQELLR	R	Y	958	969	12	2	sp|Q13608|PEX6_HUMAN	Q13608	PEX6_HUMAN	PEX6	Peroxisomal ATPase PEX6			1	1.16344744E8	MS/MS
LQPTWNDLGDK	R	Y	95	105	11	2	sp|Q8NBS9|TXND5_HUMAN	Q8NBS9	TXND5_HUMAN	TXNDC5	Thioredoxin domain-containing protein 5			1	1.03811264E8	MS/MS
LQPVTEVK	K	T	1487	1494	8	2	sp|Q6GYQ0|RGPA1_HUMAN	Q6GYQ0	RGPA1_HUMAN	RALGAPA1	Ral GTPase-activating protein subunit alpha-1			1	2.3914368E8	MS/MS
LQPYNGVALRPWDGNSDDR	R	V	256	274	19	3	sp|Q3ZCQ8|TIM50_HUMAN	Q3ZCQ8	TIM50_HUMAN	TIMM50	Mitochondrial import inner membrane translocase subunit TIM50			1	8091370	MS/MS
LQQAAQQHIQQQLLAK	K	Q	1323	1338	16	3	sp|Q9UKJ3|GPTC8_HUMAN	Q9UKJ3	GPTC8_HUMAN	GPATCH8	G patch domain-containing protein 8			1	1.13940768E8	MS/MS
LQQEEEDR	K	Q	663	670	8	2	sp|Q8NCN4|RN169_HUMAN	Q8NCN4	RN169_HUMAN	RNF169	E3 ubiquitin-protein ligase RNF169			1	2.78384512E8	MS/MS
LQQEELNK	K	H	873	880	8	2	sp|Q8TCG1|CIP2A_HUMAN	Q8TCG1	CIP2A_HUMAN	CIP2A	Protein CIP2A			1	5.16025856E8	MS/MS
LQQEEVQK	K	K	469	476	8	2	sp|Q86UP2|KTN1_HUMAN	Q86UP2	KTN1_HUMAN	KTN1	Kinectin			1	1.01562426E9	MS/MS
LQQEFYEEK	K	R	475	483	9	2	sp|O00512|BCL9_HUMAN	O00512	BCL9_HUMAN	BCL9	B-cell CLL/lymphoma 9 protein			1	4.30668256E8	MS/MS
LQQEGSENER	R	I	479	488	10	2	sp|Q9UJC3|HOOK1_HUMAN	Q9UJC3	HOOK1_HUMAN	HOOK1	Protein Hook homolog 1			1	3.8353452E7	MS/MS
LQQELDDLTVDLDHQR	R	Q	1425	1440	16	3	sp|P35580|MYH10_HUMAN	P35580	MYH10_HUMAN	MYH10	Myosin-10			1	6.516585E8	MS/MS
LQQELGGR	K	I	522	529	8	2	sp|Q96T51|RUFY1_HUMAN	Q96T51	RUFY1_HUMAN	RUFY1	RUN and FYVE domain-containing protein 1			1	2.23128038E9	MS/MS
LQQENER	R	K	39	45	7	2	sp|P31323|KAP3_HUMAN	P31323	KAP3_HUMAN	PRKAR2B	cAMP-dependent protein kinase type II-beta regulatory subunit			1	2.84385824E8	MS/MS
LQQENLAEFFPQNYFR	R	L	171	186	16	2	sp|Q9Y4R8|TELO2_HUMAN	Q9Y4R8	TELO2_HUMAN	TELO2	Telomere length regulation protein TEL2 homolog			1	2.4976218E7	MS/MS
LQQENMNLLSDAR	R	S	291	303	13	2	sp|Q3V6T2|GRDN_HUMAN	Q3V6T2	GRDN_HUMAN	CCDC88A	Girdin			1	1200143	MS/MS
LQQENSILR	R	D	798	806	9	2	sp|Q9P2E9|RRBP1_HUMAN	Q9P2E9	RRBP1_HUMAN	RRBP1	Ribosome-binding protein 1	NIN	sp|Q8N4C6|NIN_HUMAN	4	9.8738381E8	MS/MS
LQQEPDGAGAK	R	S	694	704	11	2	sp|Q13574|DGKZ_HUMAN	Q13574	DGKZ_HUMAN	DGKZ	Diacylglycerol kinase zeta			1	1.6026632E7	MS/MS
LQQEQDLR	R	R	650	657	8	2	sp|Q8WWQ0|PHIP_HUMAN	Q8WWQ0	PHIP_HUMAN	PHIP	PH-interacting protein			1	1.71270128E8	MS/MS
LQQEYQAR	R	E	83	90	8	2	sp|A9UHW6|MI4GD_HUMAN	A9UHW6	MI4GD_HUMAN	MIF4GD	MIF4G domain-containing protein			1	1.371288E8	MS/MS
LQQFFNER	K	I	480	487	8	2	sp|Q9UM54|MYO6_HUMAN	Q9UM54	MYO6_HUMAN	MYO6	Unconventional myosin-VI			2	7.7388397E8	MS/MS
LQQGIVTSTTQQMIDR	R	I	678	693	16	2	sp|Q5VZK9|CARL1_HUMAN	Q5VZK9	CARL1_HUMAN	CARMIL1	F-actin-uncapping protein LRRC16A			1	2.4390956E7	MS/MS
LQQHSDK	K	I	578	584	7	3	sp|P33981|TTK_HUMAN	P33981	TTK_HUMAN	TTK	Dual specificity protein kinase TTK			1	7.1336147E8	MS/MS
LQQIAAALENK	R	V	1824	1834	11	2	sp|O15031|PLXB2_HUMAN	O15031	PLXB2_HUMAN	PLXNB2	Plexin-B2			1	1.23464584E8	MS/MS
LQQLALGR	R	L	307	314	8	2	sp|Q96T37|RBM15_HUMAN	Q96T37	RBM15_HUMAN	RBM15	RNA-binding protein 15			1	6.5197196E7	MS/MS
LQQLDILGTR	R	M	561	570	10	2	sp|Q9UKA2|FBXL4_HUMAN	Q9UKA2	FBXL4_HUMAN	FBXL4	F-box/LRR-repeat protein 4			1	6.98805e+06	MS/MS
LQQLEALR	R	R	24	31	8	2	sp|P51648|AL3A2_HUMAN	P51648	AL3A2_HUMAN	ALDH3A2	Aldehyde dehydrogenase family 3 member A2			1	1.06328192E9	MS/MS
LQQLGEAHQAETEVLR	R	R	771	786	16	3	sp|Q14980|NUMA1_HUMAN	Q14980	NUMA1_HUMAN	NUMA1	Nuclear mitotic apparatus protein 1			1	3.62876851E9	MS/MS
LQQLLPLK	R	A	327	334	8	2	sp|P38435|VKGC_HUMAN	P38435	VKGC_HUMAN	GGCX	Vitamin K-dependent gamma-carboxylase			1	844618	MS/MS
LQQLLQR	K	M	168	174	7	2	sp|Q96EU6|RRP36_HUMAN	Q96EU6	RRP36_HUMAN	RRP36	Ribosomal RNA processing protein 36 homolog	ING2	sp|Q9H160|ING2_HUMAN	1	4586855	MS/MS
LQQLLTPSR	R	H	1061	1069	9	2	sp|O75064|DEN4B_HUMAN	O75064	DEN4B_HUMAN	DENND4B	DENN domain-containing protein 4B			1	6.48905e+06	MS/MS
LQQLPADFGR	K	L	74	83	10	2	sp|Q96AG4|LRC59_HUMAN	Q96AG4	LRC59_HUMAN	LRRC59	Leucine-rich repeat-containing protein 59			1	3.00840678E9	MS/MS
LQQLQNQIR	K	L	660	668	9	2	sp|Q8WX93|PALLD_HUMAN	Q8WX93	PALLD_HUMAN	PALLD	Palladin			1	8.7037928E7	MS/MS
LQQLVEK	K	I	592	598	7	2	sp|Q9Y467|SALL2_HUMAN	Q9Y467	SALL2_HUMAN	SALL2	Sal-like protein 2			1	2.66267168E8	MS/MS
LQQNEAR	K	V	408	414	7	2	sp|Q96L93|KI16B_HUMAN	Q96L93	KI16B_HUMAN	KIF16B	Kinesin-like protein KIF16B			1	4.311594E7	MS/MS
LQQNISWK	K	K	1627	1634	8	2	sp|Q9H583|HEAT1_HUMAN	Q9H583	HEAT1_HUMAN	HEATR1	HEAT repeat-containing protein 1			1	7.858121E8	MS/MS
LQQQHSEQPPLQPSPVMTR	R	R	130	148	19	3	sp|Q5JTV8|TOIP1_HUMAN	Q5JTV8	TOIP1_HUMAN	TOR1AIP1	Torsin-1A-interacting protein 1			2	1.8783072E8	MS/MS
LQQQLEEAEGR	R	D	295	305	11	2	sp|Q96HA7|TONSL_HUMAN	Q96HA7	TONSL_HUMAN	TONSL	Tonsoku-like protein			2	3.63732128E8	MS/MS
LQQQLEER	R	S	403	410	8	2	sp|Q15642|CIP4_HUMAN	Q15642	CIP4_HUMAN	TRIP10	Cdc42-interacting protein 4			1	1.837452E8	MS/MS
LQQQLTQAAQELAAEK	K	E	996	1011	16	3	sp|Q15075|EEA1_HUMAN	Q15075	EEA1_HUMAN	EEA1	Early endosome antigen 1			1	1.02862504E8	MS/MS
LQQQLTQAQETLK	R	S	428	440	13	2	sp|Q9Y4P3|TBL2_HUMAN	Q9Y4P3	TBL2_HUMAN	TBL2	Transducin beta-like protein 2			1	7.7606368E7	MS/MS
LQQQQAQQPLQQQQQR	R	N	941	956	16	3	sp|Q9NVH2|INT7_HUMAN	Q9NVH2	INT7_HUMAN	INTS7	Integrator complex subunit 7			1	4.27537152E8	MS/MS
LQQQQRPEDAEDGAEGGGK	R	R	10	28	19	3	sp|Q08J23|NSUN2_HUMAN	Q08J23	NSUN2_HUMAN	NSUN2	RNA cytosine C(5)-methyltransferase NSUN2			2	1.00008784E8	MS/MS
LQQTEAELR	K	K	1243	1251	9	2	sp|P26640|SYVC_HUMAN	P26640	SYVC_HUMAN	VARS1	Valine--tRNA ligase			3	3.72909722E9	MS/MS
LQQTLEEVK	K	T	917	925	9	2	sp|Q02224|CENPE_HUMAN	Q02224	CENPE_HUMAN	CENPE	Centromere-associated protein E			1	1.92390416E8	MS/MS
LQQTNLK	R	L	3121	3127	7	2	sp|Q9NZJ4|SACS_HUMAN	Q9NZJ4	SACS_HUMAN	SACS	Sacsin			1	5.7802992E7	MS/MS
LQQTTQLIK	K	E	308	316	9	2	sp|Q9NUQ3|TXLNG_HUMAN	Q9NUQ3	TXLNG_HUMAN	TXLNG	Gamma-taxilin			2	2.30024848E8	MS/MS
LQQTYAALNSK	K	A	1506	1516	11	2,3	sp|P46940|IQGA1_HUMAN	P46940	IQGA1_HUMAN	IQGAP1	Ras GTPase-activating-like protein IQGAP1			3	2.7817424E7	MS/MS
LQQVLQMESHIQSTSDR	R	I	558	574	17	3	sp|Q14974|IMB1_HUMAN	Q14974	IMB1_HUMAN	KPNB1	Importin subunit beta-1			3	2.81467034E9	MS/MS
LQQVLTGLR	R	A	791	799	9	2	sp|Q9BTW9|TBCD_HUMAN	Q9BTW9	TBCD_HUMAN	TBCD	Tubulin-specific chaperone D			2	3.7434548E7	MS/MS
LQQYFPK	K	A	675	681	7	2	sp|Q86UV5|UBP48_HUMAN	Q86UV5	UBP48_HUMAN	USP48	Ubiquitin carboxyl-terminal hydrolase 48			1	1.61139344E8	MS/MS
LQRPLAEAPR	R	S	554	563	10	3	sp|Q2T9J0|TYSD1_HUMAN	Q2T9J0	TYSD1_HUMAN	TYSND1	Peroxisomal leader peptide-processing protease			1	4.19552288E8	MS/MS
LQSAQAQPFHQEEK	R	E	1075	1088	14	3	sp|O95613|PCNT_HUMAN	O95613	PCNT_HUMAN	PCNT	Pericentrin			1	6.03886E7	MS/MS
LQSDDILPLGK	R	D	378	388	11	2	sp|Q7L2E3|DHX30_HUMAN	Q7L2E3	DHX30_HUMAN	DHX30	ATP-dependent RNA helicase DHX30			1	2.10093824E8	MS/MS
LQSDSQR	R	E	689	695	7	2	sp|O60462|NRP2_HUMAN	O60462	NRP2_HUMAN	NRP2	Neuropilin-2			1	1.0493576E8	MS/MS
LQSEDSAK	K	T	1122	1129	8	2	sp|Q9UIG0|BAZ1B_HUMAN	Q9UIG0	BAZ1B_HUMAN	BAZ1B	Tyrosine-protein kinase BAZ1B			1	2.07660384E8	MS/MS
LQSEPESIR	R	K	103	111	9	2	sp|P09496|CLCA_HUMAN	P09496	CLCA_HUMAN	CLTA	Clathrin light chain A			2	2.40876E8	MS/MS
LQSEPESIRK	R	W	103	112	10	3	sp|P09496|CLCA_HUMAN	P09496	CLCA_HUMAN	CLTA	Clathrin light chain A			1	1.08798176E8	MS/MS
LQSESQK	K	L	139	145	7	2	sp|Q9Y2V7|COG6_HUMAN	Q9Y2V7	COG6_HUMAN	COG6	Conserved oligomeric Golgi complex subunit 6			1	5.4029197E8	MS/MS
LQSESTNNGK	K	N	52	61	10	2	sp|P42285|MTREX_HUMAN	P42285	MTREX_HUMAN	MTREX	Exosome RNA helicase MTR4			2	0	MS/MS
LQSEVAELK	R	I	110	118	9	2	sp|P53990|IST1_HUMAN	P53990	IST1_HUMAN	IST1	IST1 homolog			1	1.18332646E9	MS/MS
LQSEVQNTK	K	Q	1204	1212	9	2	sp|Q9BZF9|UACA_HUMAN	Q9BZF9	UACA_HUMAN	UACA	Uveal autoantigen with coiled-coil domains and ankyrin repeats			1	9.3773352E7	MS/MS
LQSFLDPSVTR	K	K	86	96	11	2	sp|Q8IVF7|FMNL3_HUMAN	Q8IVF7	FMNL3_HUMAN	FMNL3	Formin-like protein 3			1	1.58372e+06	MS/MS
LQSGVNTLQGFK	R	E	378	389	12	2	sp|Q9NPI1|BRD7_HUMAN	Q9NPI1	BRD7_HUMAN	BRD7	Bromodomain-containing protein 7			1	3.7393196E7	MS/MS
LQSIGTENTEENR	R	R	44	56	13	2	sp|P04075|ALDOA_HUMAN	P04075	ALDOA_HUMAN	ALDOA	Fructose-bisphosphate aldolase A		contam_sp|P00883|ALDOA_RABIT	3	5.9443238E8	MS/MS
LQSIGTENTEENRR	R	F	44	57	14	3	sp|P04075|ALDOA_HUMAN	P04075	ALDOA_HUMAN	ALDOA	Fructose-bisphosphate aldolase A		contam_sp|P00883|ALDOA_RABIT	5	1.87214316E10	MS/MS
LQSLGVPGAAASR	R	T	58	70	13	2	sp|Q86V88|MGDP1_HUMAN	Q86V88	MGDP1_HUMAN	MDP1	Magnesium-dependent phosphatase 1			1	9.2251488E7	MS/MS
LQSLLAK	K	Q	379	385	7	2	sp|Q9Y6G9|DC1L1_HUMAN	Q9Y6G9	DC1L1_HUMAN	DYNC1LI1	Cytoplasmic dynein 1 light intermediate chain 1			2	1.959905E7	MS/MS
LQSLTDDLR	K	L	94	102	9	2	sp|Q9H9A6|LRC40_HUMAN	Q9H9A6	LRC40_HUMAN	LRRC40	Leucine-rich repeat-containing protein 40			1	2.33238502E9	MS/MS
LQSLTENLTK	R	E	1706	1715	10	2	sp|P15924|DESP_HUMAN	P15924	DESP_HUMAN	DSP	Desmoplakin			1	2.0118154E7	MS/MS
LQSNIQYITR	R	F	331	340	10	2	sp|Q9UJ41|RABX5_HUMAN	Q9UJ41	RABX5_HUMAN	RABGEF1	Rab5 GDP/GTP exchange factor			1	1.55473248E8	MS/MS
LQSNSNTGIPR	K	S	1686	1696	11	2	sp|Q15652|JHD2C_HUMAN	Q15652	JHD2C_HUMAN	JMJD1C	Probable JmjC domain-containing histone demethylation protein 2C			1	7.8843064E7	MS/MS
LQSPGNMR	K	F	33	40	8	2	sp|Q9GZS1|RPA49_HUMAN	Q9GZS1	RPA49_HUMAN	POLR1E	DNA-directed RNA polymerase I subunit RPA49			1	7.4130632E7	MS/MS
LQSPIKEENTTAVEEIGR	K	T	89	106	18	3	sp|Q9NS73|MBIP1_HUMAN	Q9NS73	MBIP1_HUMAN	MBIP	MAP3K12-binding inhibitory protein 1			1	1.200938E8	MS/MS
LQSQLLSLEK	K	E	300	309	10	2	sp|P50570|DYN2_HUMAN	P50570	DYN2_HUMAN	DNM2	Dynamin-2	DNM1	sp|Q05193|DYN1_HUMAN	1	2.35783e+06	MS/MS
LQSQPTDTDGGR	K	L	409	420	12	2	sp|Q5JSH3|WDR44_HUMAN	Q5JSH3	WDR44_HUMAN	WDR44	WD repeat-containing protein 44			1	2.0912946E7	MS/MS
LQSQYASSEATISQLR	K	S	258	273	16	3	sp|Q15075|EEA1_HUMAN	Q15075	EEA1_HUMAN	EEA1	Early endosome antigen 1			1	6.1912723E8	MS/MS
LQSSDLGVK	K	Q	412	420	9	2	sp|Q7L099|RUFY3_HUMAN	Q7L099	RUFY3_HUMAN	RUFY3	Protein RUFY3			1	1.62166208E8	MS/MS
LQSSEAEVR	K	S	922	930	9	2	sp|Q9P2E9|RRBP1_HUMAN	Q9P2E9	RRBP1_HUMAN	RRBP1	Ribosome-binding protein 1			2	3.95926707E9	MS/MS
LQSSLQSQR	R	S	496	504	9	2	sp|O95696|BRD1_HUMAN	O95696	BRD1_HUMAN	BRD1	Bromodomain-containing protein 1			1	1.1008616E8	MS/MS
LQSSNIFTVAK	K	R	877	887	11	2	sp|Q10567|AP1B1_HUMAN	Q10567	AP1B1_HUMAN	AP1B1	AP-1 complex subunit beta-1			1	4.0013008E8	MS/MS
LQSSQEPEAPPPR	K	D	262	274	13	2	sp|Q9UNF1|MAGD2_HUMAN	Q9UNF1	MAGD2_HUMAN	MAGED2	Melanoma-associated antigen D2			2	1.84712768E8	MS/MS
LQSTFVFEEIGR	K	R	622	633	12	2	sp|P51659|DHB4_HUMAN	P51659	DHB4_HUMAN	HSD17B4	Peroxisomal multifunctional enzyme type 2			1	1.59207578E9	MS/MS
LQSTGNK	K	A	510	516	7	2	sp|Q96KR1|ZFR_HUMAN	Q96KR1	ZFR_HUMAN	ZFR	Zinc finger RNA-binding protein			1	1.03045178E9	MS/MS
LQSTNPK	R	R	227	233	7	2	sp|P35670|ATP7B_HUMAN	P35670	ATP7B_HUMAN	ATP7B	Copper-transporting ATPase 2			1	1.6656957E7	MS/MS
LQSTPGAANK	K	C	359	368	10	2	sp|Q8IZD4|DCP1B_HUMAN	Q8IZD4	DCP1B_HUMAN	DCP1B	mRNA-decapping enzyme 1B			1	6.22095E7	MS/MS
LQSTSER	R	L	218	224	7	2	sp|Q96TA2|YMEL1_HUMAN	Q96TA2	YMEL1_HUMAN	YME1L1	ATP-dependent zinc metalloprotease YME1L1			2	1.21796704E8	MS/MS
LQSVQATGPSSPGR	R	L	284	297	14	2	sp|P23508|CRCM_HUMAN	P23508	CRCM_HUMAN	MCC	Colorectal mutant cancer protein			1	1.07310608E8	MS/MS
LQSWLYSSR	R	L	131	139	9	2	sp|O95299|NDUAA_HUMAN	O95299	NDUAA_HUMAN	NDUFA10	NADH dehydrogenase [ubiquinone] 1 alpha subcomplex subunit 10, mitochondrial			1	4640913	MS/MS
LQSYTEGYGK	K	N	107	116	10	2	sp|Q8NBW4|S38A9_HUMAN	Q8NBW4	S38A9_HUMAN	SLC38A9	Neutral amino acid transporter 9			1	9.8307168E7	MS/MS
LQTAIEK	K	L	520	526	7	2	sp|Q9NZW5|PALS2_HUMAN	Q9NZW5	PALS2_HUMAN	PALS2	Protein PALS2			1	5.6123142E8	MS/MS
LQTDGQFALAR	R	R	1680	1690	11	2	sp|Q96JI7|SPTCS_HUMAN	Q96JI7	SPTCS_HUMAN	SPG11	Spatacsin			1	2.1000056E8	MS/MS
LQTDISELENR	K	E	98	108	11	2	sp|Q9NQ48|LZTL1_HUMAN	Q9NQ48	LZTL1_HUMAN	LZTFL1	Leucine zipper transcription factor-like protein 1			1	1.17567776E8	MS/MS
LQTEAQEDDWYDCHR	R	E	746	760	15	2,3	sp|Q9UHI6|DDX20_HUMAN	Q9UHI6	DDX20_HUMAN	DDX20	Probable ATP-dependent RNA helicase DDX20			3	7.6599955E8	MS/MS
LQTFLETK	K	T	4278	4285	8	2	sp|Q03001|DYST_HUMAN	Q03001	DYST_HUMAN	DST	Dystonin			1	6843535	MS/MS
LQTFLSK	R	R	1156	1162	7	2	sp|Q12789|TF3C1_HUMAN	Q12789	TF3C1_HUMAN	GTF3C1	General transcription factor 3C polypeptide 1			1	2.901943E7	MS/MS
LQTHCYK	R	V	36	42	7	3	sp|Q8WV22|NSE1_HUMAN	Q8WV22	NSE1_HUMAN	NSMCE1	Non-structural maintenance of chromosomes element 1 homolog			1	1.082358E8	MS/MS
LQTHDIIEVPTR	K	L	644	655	12	3	sp|Q12768|WASC5_HUMAN	Q12768	WASC5_HUMAN	WASHC5	WASH complex subunit 5			1	7.4177542E8	MS/MS
LQTINLSFNR	R	F	497	506	10	2	sp|Q9H9A6|LRC40_HUMAN	Q9H9A6	LRC40_HUMAN	LRRC40	Leucine-rich repeat-containing protein 40			2	2.09573216E8	MS/MS
LQTMYEMETSGK	R	I	134	145	12	2	sp|Q9Y619|ORNT1_HUMAN	Q9Y619	ORNT1_HUMAN	SLC25A15	Mitochondrial ornithine transporter 1			1	3.3763376E7	MS/MS
LQTNAHNR	K	L	418	425	8	3	sp|Q8TDW0|LRC8C_HUMAN	Q8TDW0	LRC8C_HUMAN	LRRC8C	Volume-regulated anion channel subunit LRRC8C			1	1.08507864E8	MS/MS
LQTQASATVAIPK	R	E	147	159	13	2	sp|Q00341|VIGLN_HUMAN	Q00341	VIGLN_HUMAN	HDLBP	Vigilin			1	1.1081627E7	MS/MS
LQTQFPSTVSTVYR	R	T	353	366	14	2	sp|Q2VPK5|CTU2_HUMAN	Q2VPK5	CTU2_HUMAN	CTU2	Cytoplasmic tRNA 2-thiolation protein 2			2	1.74661008E8	MS/MS
LQTQGLGTALK	K	I	403	413	11	2,3	sp|Q96HE7|ERO1A_HUMAN	Q96HE7	ERO1A_HUMAN	ERO1A	ERO1-like protein alpha	ERO1B	sp|Q86YB8|ERO1B_HUMAN	2	1.52032272E8	MS/MS
LQTQVFK	R	L	110	116	7	2	sp|P46781|RS9_HUMAN	P46781	RS9_HUMAN	RPS9	Small ribosomal subunit protein uS4			2	9.5709197E8	MS/MS
LQTSDELLTEPK	K	Q	277	288	12	2	sp|Q6NUQ1|RINT1_HUMAN	Q6NUQ1	RINT1_HUMAN	RINT1	RAD50-interacting protein 1			1	1.11974576E8	MS/MS
LQTSEAALSSSQAEVASLR	R	Q	255	273	19	2	sp|Q9BW19|KIFC1_HUMAN	Q9BW19	KIFC1_HUMAN	KIFC1	Kinesin-like protein KIFC1			1	2.523635E7	MS/MS
LQTSQLQR	R	M	291	298	8	2	sp|A5PLN9|TPC13_HUMAN	A5PLN9	TPC13_HUMAN	TRAPPC13	Trafficking protein particle complex subunit 13			1	1.01103802E9	MS/MS
LQTSSVLVSGLR	R	G	70	81	12	2	sp|P22314|UBA1_HUMAN	P22314	UBA1_HUMAN	UBA1	Ubiquitin-like modifier-activating enzyme 1			7	1.62564134E9	MS/MS
LQTTDNLLPMSPEEFDEVSR	R	I	717	736	20	3	sp|P42224|STAT1_HUMAN	P42224	STAT1_HUMAN	STAT1	Signal transducer and activator of transcription 1-alpha/beta			1	3.9868088E7	MS/MS
LQTVAEK	K	E	858	864	7	2	sp|Q16531|DDB1_HUMAN	Q16531	DDB1_HUMAN	DDB1	DNA damage-binding protein 1			2	5.3950858E9	MS/MS
LQTVQLDEDMQDL	K	-	769	781	13	2	sp|Q9UIU6|SIX4_HUMAN	Q9UIU6	SIX4_HUMAN	SIX4	Homeobox protein SIX4			1	4.07989e+06	MS/MS
LQTVSAGNVQNEEYPIRPSTLNSR	K	Q	538	561	24	3	sp|Q15468|STIL_HUMAN	Q15468	STIL_HUMAN	STIL	SCL-interrupting locus protein			1	7.5179328E7	MS/MS
LQTYQPEVVK	K	A	1989	1998	10	2	sp|O75376|NCOR1_HUMAN	O75376	NCOR1_HUMAN	NCOR1	Nuclear receptor corepressor 1			1	3.80486195E9	MS/MS
LQVACDLLR	R	R	169	177	9	2	sp|Q9UP83|COG5_HUMAN	Q9UP83	COG5_HUMAN	COG5	Conserved oligomeric Golgi complex subunit 5			2	3.0090664E7	MS/MS
LQVAGEITTGPR	R	V	456	467	12	2	sp|Q9UJS0|S2513_HUMAN	Q9UJS0	S2513_HUMAN	SLC25A13	Electrogenic aspartate/glutamate antiporter SLC25A13, mitochondrial	SLC25A12	sp|O75746|S2512_HUMAN	4	1.7944471E9	MS/MS
LQVAHTK	K	I	1220	1226	7	3	sp|O60343|TBCD4_HUMAN	O60343	TBCD4_HUMAN	TBC1D4	TBC1 domain family member 4			1	3.81893632E8	MS/MS
LQVALAEMPLHR	R	S	219	230	12	3	sp|O43824|GTPB6_HUMAN	O43824	GTPB6_HUMAN	GTPBP6	Putative GTP-binding protein 6			1	4.211914E7	MS/MS
LQVALGELR	K	R	139	147	9	2	sp|P19474|RO52_HUMAN	P19474	RO52_HUMAN	TRIM21	E3 ubiquitin-protein ligase TRIM21			1	2.3429568E7	MS/MS
LQVEELLK	R	E	86	93	8	2	sp|Q9H6R4|NOL6_HUMAN	Q9H6R4	NOL6_HUMAN	NOL6	Nucleolar protein 6			1	3.00450496E8	MS/MS
LQVEEVHQLSR	K	K	192	202	11	2,3	sp|Q9NR28|DBLOH_HUMAN	Q9NR28	DBLOH_HUMAN	DIABLO	Diablo IAP-binding mitochondrial protein			2	3.26909568E8	MS/MS
LQVEHPVTECITGLDLVQEMIR	R	V	354	375	22	3	sp|P05165|PCCA_HUMAN	P05165	PCCA_HUMAN	PCCA	Propionyl-CoA carboxylase alpha chain, mitochondrial			3	1.90312038E9	MS/MS
LQVEHPVTEMITGTDLVEWQLR	R	I	340	361	22	3	sp|Q96RQ3|MCCA_HUMAN	Q96RQ3	MCCA_HUMAN	MCCC1	Methylcrotonoyl-CoA carboxylase subunit alpha, mitochondrial			1	7.3753734E8	MS/MS
LQVELDNVTGLLSQSDSK	K	S	1278	1295	18	3	sp|P35579|MYH9_HUMAN	P35579	MYH9_HUMAN	MYH9	Myosin-9			1	1.11825126E9	MS/MS
LQVEPAVDTSGVQCYGPGIEGQGVFR	K	E	1247	1272	26	3	sp|P21333|FLNA_HUMAN	P21333	FLNA_HUMAN	FLNA	Filamin-A			2	1.15439488E9	MS/MS
LQVEQEENR	K	F	906	914	9	2	sp|Q9H1A4|APC1_HUMAN	Q9H1A4	APC1_HUMAN	ANAPC1	Anaphase-promoting complex subunit 1			1	2.38577306E9	MS/MS
LQVFQALR	K	G	294	301	8	2	sp|O95479|G6PE_HUMAN	O95479	G6PE_HUMAN	H6PD	GDH/6PGL endoplasmic bifunctional protein			1	1.58437e+06	MS/MS
LQVGGFEHAR	R	A	244	253	10	3	sp|Q9HC21|TPC_HUMAN	Q9HC21	TPC_HUMAN	SLC25A19	Mitochondrial thiamine pyrophosphate carrier			1	3.0045344E8	MS/MS
LQVISDFDMTLSR	R	F	36	48	13	2	sp|Q969T7|5NT3B_HUMAN	Q969T7	5NT3B_HUMAN	NT5C3B	7-methylguanosine phosphate-specific 5'-nucleotidase			1	1.8968344E7	MS/MS
LQVLDLR	K	K	119	125	7	2	sp|P78395|PRAME_HUMAN	P78395	PRAME_HUMAN	PRAME	Melanoma antigen preferentially expressed in tumors	PRAMEF1, PRAMEF10, PRAMEF12, PRAMEF13, PRAMEF14, PRAMEF17, PRAMEF2, PRAMEF7, PRAMEF8, TSNAXIP1	sp|O60809|PRA10_HUMAN, sp|O60811|PRAM2_HUMAN, sp|O95521|PRAM1_HUMAN, sp|O95522|PRA12_HUMAN, sp|Q2TAA8|TXIP1_HUMAN, sp|Q5SWL7|PRA14_HUMAN, sp|Q5VTA0|PRA17_HUMAN, sp|Q5VWM4|PRAM8_HUMAN, sp|Q5VWM6|PRA13_HUMAN, sp|Q5VXH5|PRAM7_HUMAN	1	6.5169732E7	MS/MS
LQVLIESK	K	S	410	417	8	2	sp|Q9NYH9|UTP6_HUMAN	Q9NYH9	UTP6_HUMAN	UTP6	U3 small nucleolar RNA-associated protein 6 homolog			2	9.5186824E7	MS/MS
LQVLLLAR	R	V	192	199	8	2	sp|O96011|PX11B_HUMAN	O96011	PX11B_HUMAN	PEX11B	Peroxisomal membrane protein 11B			1	5812524	MS/MS
LQVLLTYR	R	V	136	143	8	2	sp|Q9H4A4|AMPB_HUMAN	Q9H4A4	AMPB_HUMAN	RNPEP	Aminopeptidase B			1	1.63559472E8	MS/MS
LQVLQEGVLCR	R	T	193	203	11	2	sp|Q9Y3P4|RHBD3_HUMAN	Q9Y3P4	RHBD3_HUMAN	RHBDD3	Rhomboid domain-containing protein 3			1	3.73773e+06	MS/MS
LQVLQVLDR	K	L	10	18	9	2	sp|Q8NI35|INADL_HUMAN	Q8NI35	INADL_HUMAN	PATJ	InaD-like protein			1	9.9935416E7	MS/MS
LQVLVGDVLK	K	T	107	116	10	2	sp|Q9UNQ2|DIM1_HUMAN	Q9UNQ2	DIM1_HUMAN	DIMT1	Dimethyladenosine transferase			1	8.5378128E7	MS/MS
LQVMANSR	K	N	154	161	8	2	sp|Q15046|SYK_HUMAN	Q15046	SYK_HUMAN	KARS1	Lysine--tRNA ligase			3	1.73538112E9	MS/MS
LQVNQDGR	K	I	162	169	8	2	sp|Q01970|PLCB3_HUMAN	Q01970	PLCB3_HUMAN	PLCB3	1-phosphatidylinositol 4,5-bisphosphate phosphodiesterase beta-3			1	1.98099584E8	MS/MS
LQVNQVVIHEDFIQSCFDR	R	L	804	822	19	3	sp|Q93008|USP9X_HUMAN	Q93008	USP9X_HUMAN	USP9X	Ubiquitin carboxyl-terminal hydrolase 9X			1	6.6601613E8	MS/MS
LQVQEQR	K	K	166	172	7	2	sp|Q9P0T7|TMEM9_HUMAN	Q9P0T7	TMEM9_HUMAN	TMEM9	Proton-transporting V-type ATPase complex assembly regulator TMEM9	TMEM9B	sp|Q9NQ34|TMM9B_HUMAN	1	6.9750272E8	MS/MS
LQVQGQSIDAR	R	F	68	78	11	2	sp|O95258|UCP5_HUMAN	O95258	UCP5_HUMAN	SLC25A14	Brain mitochondrial carrier protein 1			3	1.19577224E8	MS/MS
LQVSEQSQR	R	K	97	105	9	2	sp|Q9UJG1|MSPD1_HUMAN	Q9UJG1	MSPD1_HUMAN	MOSPD1	Motile sperm domain-containing protein 1			1	1.06414536E8	MS/MS
LQVSQQEDITK	K	S	146	156	11	2	sp|P29218|IMPA1_HUMAN	P29218	IMPA1_HUMAN	IMPA1	Inositol monophosphatase 1			1	3.7676224E7	MS/MS
LQVTNVLSQPLTQATVK	R	L	290	306	17	3	sp|P04844|RPN2_HUMAN	P04844	RPN2_HUMAN	RPN2	Dolichyl-diphosphooligosaccharide--protein glycosyltransferase subunit 2			2	3.40766144E8	MS/MS
LQVTSSPNCTDMSNVCQPTEFISR	R	H	343	366	24	3	sp|P27540|ARNT_HUMAN	P27540	ARNT_HUMAN	ARNT	Aryl hydrocarbon receptor nuclear translocator			1	3.362084E7	MS/MS
LQVVDQPLPVR	R	G	374	384	11	2	sp|P49327|FAS_HUMAN	P49327	FAS_HUMAN	FASN	Fatty acid synthase			4	3.7895664E10	MS/MS
LQVVLEHMPVGPDAILR	R	Y	922	938	17	3	sp|P46379|BAG6_HUMAN	P46379	BAG6_HUMAN	BAG6	Large proline-rich protein BAG6			3	5.9360346E8	MS/MS
LQVWDTAGQER	K	F	59	69	11	2	sp|P51153|RAB13_HUMAN	P51153	RAB13_HUMAN	RAB13	Ras-related protein Rab-13			4	2.82321357E9	MS/MS
LQWDLGLGHLPR	R	F	404	415	12	3	sp|Q5JTH9|RRP12_HUMAN	Q5JTH9	RRP12_HUMAN	RRP12	RRP12-like protein			1	1.72972816E8	MS/MS
LQWFCDR	R	C	923	929	7	2	sp|P42704|LPPRC_HUMAN	P42704	LPPRC_HUMAN	LRPPRC	Leucine-rich PPR motif-containing protein, mitochondrial			1	1.20300001E10	MS/MS
LQYAVSGLEPLAWSEDHR	K	V	60	77	18	3	sp|Q9UKN8|TF3C4_HUMAN	Q9UKN8	TF3C4_HUMAN	GTF3C4	General transcription factor 3C polypeptide 4			1	2.41783104E8	MS/MS
LQYEGIFIK	K	D	757	765	9	2	sp|Q15459|SF3A1_HUMAN	Q15459	SF3A1_HUMAN	SF3A1	Splicing factor 3A subunit 1			1	9.106636E7	MS/MS
LQYLSSK	R	F	325	331	7	2	sp|Q01433|AMPD2_HUMAN	Q01433	AMPD2_HUMAN	AMPD2	AMP deaminase 2			1	1.12233192E8	MS/MS
LQYNHSGACNK	R	K	759	769	11	3	sp|Q5T5X7|BEND3_HUMAN	Q5T5X7	BEND3_HUMAN	BEND3	BEN domain-containing protein 3			1	7.4825704E7	MS/MS
LQYTEHQQLEGWR	R	W	129	141	13	2	sp|Q12800|TFCP2_HUMAN	Q12800	TFCP2_HUMAN	TFCP2	Alpha-globin transcription factor CP2	TFCP2L1	sp|Q9NZI6|TF2L1_HUMAN	1	0	MS/MS
LQYYVPR	R	G	1659	1665	7	2	sp|Q93008|USP9X_HUMAN	Q93008	USP9X_HUMAN	USP9X	Ubiquitin carboxyl-terminal hydrolase 9X			3	1.44847795E9	MS/MS
LRADEAK	K	Q	1470	1476	7	3	sp|P07942|LAMB1_HUMAN	P07942	LAMB1_HUMAN	LAMB1	Laminin subunit beta-1			1	4.15481216E8	MS/MS
LRAELDEVNK	K	S	124	133	10	3	sp|Q03252|LMNB2_HUMAN	Q03252	LMNB2_HUMAN	LMNB2	Lamin-B2			1	7.3310259E8	MS/MS
LRAETEQGEQQR	R	Q	1855	1866	12	3	sp|Q15149|PLEC_HUMAN	Q15149	PLEC_HUMAN	PLEC	Plectin			1	2.4747536E8	MS/MS
LRDDTEAAIR	R	A	195	204	10	3	sp|P07197|NFM_HUMAN	P07197	NFM_HUMAN	NEFM	Neurofilament medium polypeptide			1	4.9408648E7	MS/MS
LRDDTELR	R	K	96	103	8	3	sp|P16930|FAAA_HUMAN	P16930	FAAA_HUMAN	FAH	Fumarylacetoacetase			1	8.547088E7	MS/MS
LRDEQLNAPYSCQAEGPCLTR	R	E	32	52	21	3	sp|A2RTX5|SYTC2_HUMAN	A2RTX5	SYTC2_HUMAN	TARS3	Threonine--tRNA ligase 2, cytoplasmic			1	2.9239644E7	MS/MS
LRDFQER	R	L	813	819	7	3	sp|Q6ZSZ5|ARHGI_HUMAN	Q6ZSZ5	ARHGI_HUMAN	ARHGEF18	Rho guanine nucleotide exchange factor 18			1	6.7025164E7	MS/MS
LRDLEDSLAR	K	E	320	329	10	3	sp|P02545|LMNA_HUMAN	P02545	LMNA_HUMAN	LMNA	Prelamin-A/C			1	2.0182848E8	MS/MS
LRDNGLLAKPTHGDIIR	R	F	397	413	17	5	sp|P04181|OAT_HUMAN	P04181	OAT_HUMAN	OAT	Ornithine aminotransferase, mitochondrial			1	5.0408e+06	MS/MS
LRDPAQQVR	R	K	1101	1109	9	3	sp|Q15021|CND1_HUMAN	Q15021	CND1_HUMAN	NCAPD2	Condensin complex subunit 1			1	5.3826708E9	MS/MS
LRDPDSHIVK	R	K	495	504	10	4	sp|Q96EK5|KBP_HUMAN	Q96EK5	KBP_HUMAN	KIFBP	KIF-binding protein			1	1.94254912E8	MS/MS
LRDQLGTAK	R	N	568	576	9	3	sp|Q14204|DYHC1_HUMAN	Q14204	DYHC1_HUMAN	DYNC1H1	Cytoplasmic dynein 1 heavy chain 1			2	9.0496371E8	MS/MS
LRDQPSLVQAIFNGDPDEVR	K	A	6	25	20	3	sp|O15084|ANR28_HUMAN	O15084	ANR28_HUMAN	ANKRD28	Serine/threonine-protein phosphatase 6 regulatory ankyrin repeat subunit A			1	7.0793024E7	MS/MS
LRDTDTLDLSGPAR	R	D	47	60	14	3	sp|O60231|DHX16_HUMAN	O60231	DHX16_HUMAN	DHX16	Pre-mRNA-splicing factor ATP-dependent RNA helicase DHX16			1	5.6989754E8	MS/MS
LRDVLQQR	K	L	414	421	8	2	sp|Q12931|TRAP1_HUMAN	Q12931	TRAP1_HUMAN	TRAP1	Heat shock protein 75 kDa, mitochondrial			1	1.82229008E8	MS/MS
LRDYQVR	K	G	180	186	7	3	sp|O60264|SMCA5_HUMAN	O60264	SMCA5_HUMAN	SMARCA5	SWI/SNF-related matrix-associated actin-dependent regulator of chromatin subfamily A member 5			1	1.51484224E8	MS/MS
LREAEETQSTLQAECDQYR	K	S	1114	1132	19	3	sp|Q9P2E9|RRBP1_HUMAN	Q9P2E9	RRBP1_HUMAN	RRBP1	Ribosome-binding protein 1			1	5.9645856E7	MS/MS
LRECELSPGVNR	R	D	487	498	12	3	sp|Q9BXP5|SRRT_HUMAN	Q9BXP5	SRRT_HUMAN	SRRT	Serrate RNA effector molecule homolog			1	1.23990042E9	MS/MS
LREDENAEPVGTTYQK	R	T	150	165	16	3	sp|Q16643|DREB_HUMAN	Q16643	DREB_HUMAN	DBN1	Drebrin			4	7.3680026E8	MS/MS
LREDHSQLQAECER	R	L	557	570	14	4	sp|Q9Y6D9|MD1L1_HUMAN	Q9Y6D9	MD1L1_HUMAN	MAD1L1	Mitotic spindle assembly checkpoint protein MAD1			1	2.569492E8	MS/MS
LREDLER	K	L	107	113	7	2	sp|P62269|RS18_HUMAN	P62269	RS18_HUMAN	RPS18	Small ribosomal subunit protein uS13			1	5.594842E7	MS/MS
LREDNKTDEGPDTPSYNR	K	D	908	925	18	4	sp|Q5SW79|CE170_HUMAN	Q5SW79	CE170_HUMAN	CEP170	Centrosomal protein of 170 kDa			1	7.660764E7	MS/MS
LREEEQQQHR	K	S	46	55	10	3	sp|Q9Y2U8|MAN1_HUMAN	Q9Y2U8	MAN1_HUMAN	LEMD3	Inner nuclear membrane protein Man1			1	3.7396404E7	MS/MS
LREEFSK	R	M	1574	1580	7	3	sp|Q7Z3U7|MON2_HUMAN	Q7Z3U7	MON2_HUMAN	MON2	Protein MON2 homolog			1	7.5705312E8	MS/MS
LREEGTK	R	Y	261	267	7	3	sp|Q9BSK2|S2533_HUMAN	Q9BSK2	S2533_HUMAN	SLC25A33	Solute carrier family 25 member 33	SLC25A36	sp|Q96CQ1|S2536_HUMAN	1	3.39240928E8	MS/MS
LREEIEELKR	R	N	735	744	10	3	sp|O60763|USO1_HUMAN	O60763	USO1_HUMAN	USO1	General vesicular transport factor p115			1	1.03950733E9	MS/MS
LREELAIK	K	S	813	820	8	3	sp|Q08378|GOGA3_HUMAN	Q08378	GOGA3_HUMAN	GOLGA3	Golgin subfamily A member 3			2	1.78826544E8	MS/MS
LREEMEEITQQQLVHDK	R	Y	282	298	17	4	sp|P42345|MTOR_HUMAN	P42345	MTOR_HUMAN	MTOR	Serine/threonine-protein kinase mTOR			1	3.4059024E7	MS/MS
LREENDIAR	K	G	307	315	9	3	sp|Q53EZ4|CEP55_HUMAN	Q53EZ4	CEP55_HUMAN	CEP55	Centrosomal protein of 55 kDa			1	8.1783565E8	MS/MS
LREEPGGGTCCVVSGK	R	A	48	63	16	3	sp|Q5TCQ9|MAGI3_HUMAN	Q5TCQ9	MAGI3_HUMAN	MAGI3	Membrane-associated guanylate kinase, WW and PDZ domain-containing protein 3			1	3.49803E7	MS/MS
LREEQEAAR	K	R	334	342	9	3	sp|Q8TEK3|DOT1L_HUMAN	Q8TEK3	DOT1L_HUMAN	DOT1L	Histone-lysine N-methyltransferase, H3 lysine-79 specific			1	9.5690448E7	MS/MS
LREEQSR	R	T	872	878	7	3	sp|Q15643|TRIPB_HUMAN	Q15643	TRIPB_HUMAN	TRIP11	Thyroid receptor-interacting protein 11			1	4.2762144E7	MS/MS
LREEVVTK	R	I	807	814	8	2	sp|Q13576|IQGA2_HUMAN	Q13576	IQGA2_HUMAN	IQGAP2	Ras GTPase-activating-like protein IQGAP2			1	9.310012E7	MS/MS
LREFEEGLVSQYK	K	F	294	306	13	3	sp|Q8WTT2|NOC3L_HUMAN	Q8WTT2	NOC3L_HUMAN	NOC3L	Nucleolar complex protein 3 homolog			1	8.1115712E7	MS/MS
LREGLEAGTPAAGEK	R	Q	142	156	15	3	sp|O75448|MED24_HUMAN	O75448	MED24_HUMAN	MED24	Mediator of RNA polymerase II transcription subunit 24			1	1.18219056E8	MS/MS
LREIELK	K	V	844	850	7	3	sp|O15042|SR140_HUMAN	O15042	SR140_HUMAN	U2SURP	U2 snRNP-associated SURP motif-containing protein	SRSF9	sp|Q13242|SRSF9_HUMAN	2	4.89474176E8	MS/MS
LREIELLCQEHGQENDDLVQR	K	L	272	292	21	4	sp|Q15555|MARE2_HUMAN	Q15555	MARE2_HUMAN	MAPRE2	Microtubule-associated protein RP/EB family member 2			1	5.4710464E7	MS/MS
LRENELTYYCCK	R	K	79	90	12	3	sp|P13987|CD59_HUMAN	P13987	CD59_HUMAN	CD59	CD59 glycoprotein			1	1.73458128E8	MS/MS
LREPVLYSPPSAVFVEPNR	R	N	911	929	19	3	sp|O94991|SLIK5_HUMAN	O94991	SLIK5_HUMAN	SLITRK5	SLIT and NTRK-like protein 5			1	3.04908992E8	MS/MS
LREQGSLLGK	K	L	128	137	10	3	sp|P27708|PYR1_HUMAN	P27708	PYR1_HUMAN	CAD	Multifunctional protein CAD			1	5118757	MS/MS
LREQGTESR	K	S	149	157	9	3	sp|P42166|LAP2A_HUMAN	P42166	LAP2A_HUMAN	TMPO	Lamina-associated polypeptide 2, isoform alpha		sp|P42167|LAP2B_HUMAN	1	3.92261312E8	MS/MS
LREQVVK	K	R	63	69	7	3	sp|P15121|ALDR_HUMAN	P15121	ALDR_HUMAN	AKR1B1	Aldo-keto reductase family 1 member B1			1	5.5117304E7	MS/MS
LREVVETPLLHPER	K	F	187	200	14	4	sp|P35998|PRS7_HUMAN	P35998	PRS7_HUMAN	PSMC2	26S proteasome regulatory subunit 7			1	1.4523584E8	MS/MS
LREYEAALNSK	K	D	135	145	11	3	sp|P20700|LMNB1_HUMAN	P20700	LMNB1_HUMAN	LMNB1	Lamin-B1			1	7.5121466E8	MS/MS
LRGDVAIK	K	L	275	282	8	3	sp|P53365|ARFP2_HUMAN	P53365	ARFP2_HUMAN	ARFIP2	Arfaptin-2			1	3.0749308E7	MS/MS
LRGEINK	K	V	275	281	7	3	sp|Q9Y265|RUVB1_HUMAN	Q9Y265	RUVB1_HUMAN	RUVBL1	RuvB-like 1			1	1.4830208E8	MS/MS
LRGPSGGGEEPALSQYQR	R	L	83	100	18	3	sp|Q99567|NUP88_HUMAN	Q99567	NUP88_HUMAN	NUP88	Nuclear pore complex protein Nup88			1	2.76193536E8	MS/MS
LRHEEEER	R	K	875	882	8	3	sp|Q6Y7W6|GGYF2_HUMAN	Q6Y7W6	GGYF2_HUMAN	GIGYF2	GRB10-interacting GYF protein 2			1	3.4861888E7	MS/MS
LRHEILLSQSVR	R	Q	127	138	12	3	sp|P54886|P5CS_HUMAN	P54886	P5CS_HUMAN	ALDH18A1	Delta-1-pyrroline-5-carboxylate synthase			3	1.75010944E8	MS/MS
LRLECADLLETR	K	G	455	466	12	3	sp|Q6PI48|SYDM_HUMAN	Q6PI48	SYDM_HUMAN	DARS2	Aspartate--tRNA ligase, mitochondrial			1	1.77884032E9	MS/MS
LRLESEGSPETLTNLR	K	K	131	146	16	2	sp|Q9P035|HACD3_HUMAN	Q9P035	HACD3_HUMAN	HACD3	Very-long-chain (3R)-3-hydroxyacyl-CoA dehydratase 3			1	7.5903272E7	MS/MS
LRPAAAGLPEAR	R	K	147	158	12	3	sp|Q9NRK6|ABCBA_HUMAN	Q9NRK6	ABCBA_HUMAN	ABCB10	ATP-binding cassette sub-family B member 10, mitochondrial			1	6.274407E8	MS/MS
LRPAGEPYNR	R	K	1933	1942	10	3	sp|Q9ULL5|PRR12_HUMAN	Q9ULL5	PRR12_HUMAN	PRR12	Proline-rich protein 12			1	4.0802492E7	MS/MS
LRPEDPVLK	R	D	1015	1023	9	3	sp|Q8TEQ6|GEMI5_HUMAN	Q8TEQ6	GEMI5_HUMAN	GEMIN5	Gem-associated protein 5			1	1.50783706E9	MS/MS
LRPENVR	K	V	471	477	7	2	sp|P14735|IDE_HUMAN	P14735	IDE_HUMAN	IDE	Insulin-degrading enzyme			2	2.3569004E7	MS/MS
LRPFTSYK	R	L	1543	1550	8	3	sp|Q7Z5N4|SDK1_HUMAN	Q7Z5N4	SDK1_HUMAN	SDK1	Protein sidekick-1			1	2.18009e+06	MS/MS
LRPIAVIK	K	G	497	504	8	3	sp|Q9Y3I0|RTCB_HUMAN	Q9Y3I0	RTCB_HUMAN	RTCB	RNA-splicing ligase RtcB homolog			1	2.43204E8	MS/MS
LRPIAVIKG	K	-	497	505	9	3	sp|Q9Y3I0|RTCB_HUMAN	Q9Y3I0	RTCB_HUMAN	RTCB	RNA-splicing ligase RtcB homolog			1	4.2556216E7	MS/MS
LRPLYDIPYMFEAR	K	E	390	403	14	3	sp|Q7KZF4|SND1_HUMAN	Q7KZF4	SND1_HUMAN	SND1	Staphylococcal nuclease domain-containing protein 1			1	3.20050112E8	MS/MS
LRPPPDNQDAYR	K	A	438	449	12	3	sp|P49848|TAF6_HUMAN	P49848	TAF6_HUMAN	TAF6	Transcription initiation factor TFIID subunit 6			2	4.66302528E8	MS/MS
LRPSTSVDEEDEESERER	R	D	981	998	18	4	sp|Q9UPS6|SET1B_HUMAN	Q9UPS6	SET1B_HUMAN	SETD1B	Histone-lysine N-methyltransferase SETD1B			1	1.1542388E7	MS/MS
LRPTVTNDR	K	S	497	505	9	3	sp|Q9UHR4|BI2L1_HUMAN	Q9UHR4	BI2L1_HUMAN	BAIAP2L1	BAR/IMD domain-containing adapter protein 2-like 1			2	1.14605936E8	MS/MS
LRPVDQLR	K	H	514	521	8	2,3	sp|O75694|NU155_HUMAN	O75694	NU155_HUMAN	NUP155	Nuclear pore complex protein Nup155			2	4.01314944E8	MS/MS
LRPVNQNK	R	T	112	119	8	3	sp|P51114|FXR1_HUMAN	P51114	FXR1_HUMAN	FXR1	RNA-binding protein FXR1			1	1.9374482E7	MS/MS
LRQDFEEVTTQNEK	K	L	349	362	14	3	sp|Q5VTR2|BRE1A_HUMAN	Q5VTR2	BRE1A_HUMAN	RNF20	E3 ubiquitin-protein ligase BRE1A			1	6.7018912E8	MS/MS
LRQDYAR	K	L	451	457	7	3	sp|Q86UP2|KTN1_HUMAN	Q86UP2	KTN1_HUMAN	KTN1	Kinectin			1	3.950546E7	MS/MS
LRQEEEER	R	E	160	167	8	3	sp|Q96FC9|DDX11_HUMAN	Q96FC9	DDX11_HUMAN	DDX11	ATP-dependent DNA helicase DDX11	DDX12P	sp|Q92771|DDX12_HUMAN	1	1.6191708E7	MS/MS
LRQEEPQSLQAAVR	R	T	359	372	14	3	sp|P29590|PML_HUMAN	P29590	PML_HUMAN	PML	Protein PML			1	9.1295718E8	MS/MS
LRQELDEANSTIK	R	Q	650	662	13	3	sp|Q9C0B0|UNK_HUMAN	Q9C0B0	UNK_HUMAN	UNK	RING finger protein unkempt homolog			1	9.4128432E7	MS/MS
LRQELEEK	R	T	263	270	8	3	sp|Q3V6T2|GRDN_HUMAN	Q3V6T2	GRDN_HUMAN	CCDC88A	Girdin	CCDC88B	sp|A6NC98|CC88B_HUMAN	1	8.1035616E7	MS/MS
LRQELGICPAVK	K	Q	890	901	12	3	sp|P27708|PYR1_HUMAN	P27708	PYR1_HUMAN	CAD	Multifunctional protein CAD			1	2.5941848E7	MS/MS
LRQELSK	K	V	827	833	7	2	sp|Q9P2E9|RRBP1_HUMAN	Q9P2E9	RRBP1_HUMAN	RRBP1	Ribosome-binding protein 1			1	1.4019684E7	MS/MS
LRQENMELAER	K	L	298	308	11	3	sp|P40222|TXLNA_HUMAN	P40222	TXLNA_HUMAN	TXLNA	Alpha-taxilin			1	6.2711972E7	MS/MS
LRQPFFQK	K	R	76	83	8	3	sp|Q01105|SET_HUMAN	Q01105	SET_HUMAN	SET	Protein SET	SETSIP	sp|P0DME0|SETLP_HUMAN	1	7.2611224E7	MS/MS
LRREEEER	R	R	222	229	8	3	sp|Q9H3P7|GCP60_HUMAN	Q9H3P7	GCP60_HUMAN	ACBD3	Golgi resident protein GCP60			1	2.3737032E7	MS/MS
LRSDCESQECVTK	K	L	165	177	13	3	sp|Q9NS86|LANC2_HUMAN	Q9NS86	LANC2_HUMAN	LANCL2	LanC-like protein 2			1	3.9244284E7	MS/MS
LRTEDGQR	R	I	1337	1344	8	3	sp|A3KN83|SBNO1_HUMAN	A3KN83	SBNO1_HUMAN	SBNO1	Protein strawberry notch homolog 1			1	6982924	MS/MS
LRTEQNER	K	Q	1269	1276	8	3	sp|Q86UP2|KTN1_HUMAN	Q86UP2	KTN1_HUMAN	KTN1	Kinectin			1	1.6238908E7	MS/MS
LRVEHEK	R	L	747	753	7	3	sp|P33176|KINH_HUMAN	P33176	KINH_HUMAN	KIF5B	Kinesin-1 heavy chain			1	3.9006404E7	MS/MS
LRYEEAEVR	K	K	111	119	9	3	sp|P40818|UBP8_HUMAN	P40818	UBP8_HUMAN	USP8	Ubiquitin carboxyl-terminal hydrolase 8			1	3.78852e+06	MS/MS
LSAAEDPLVQSLR	R	Q	248	260	13	2	sp|P48449|LSS_HUMAN	P48449	LSS_HUMAN	LSS	Lanosterol synthase			1	1.68275302E9	MS/MS
LSAAIVLK	K	N	647	654	8	2	sp|Q8WUM0|NU133_HUMAN	Q8WUM0	NU133_HUMAN	NUP133	Nuclear pore complex protein Nup133			1	5.9412248E7	MS/MS
LSAALSSLQR	K	D	706	715	10	2	sp|Q9P1Y5|CAMP3_HUMAN	Q9P1Y5	CAMP3_HUMAN	CAMSAP3	Calmodulin-regulated spectrin-associated protein 3			1	1.536452E7	MS/MS
LSAASGYSDVTDSK	K	A	4	17	14	2	sp|Q13670|PM2PB_HUMAN	Q13670	PM2PB_HUMAN	PMS2P11	Putative postmeiotic segregation increased 2-like protein 11			1	1.07887696E8	MS/MS
LSAASTWLEDEGVGATTVMLK	K	E	775	795	21	3	sp|Q9Y4L1|HYOU1_HUMAN	Q9Y4L1	HYOU1_HUMAN	HYOU1	Hypoxia up-regulated protein 1			1	4.7020124E7	MS/MS
LSAAVTEAFVR	K	L	451	461	11	2	sp|P26640|SYVC_HUMAN	P26640	SYVC_HUMAN	VARS1	Valine--tRNA ligase			2	6.5505818E8	MS/MS
LSADNMDPDFVER	K	R	141	153	13	2	sp|O95219|SNX4_HUMAN	O95219	SNX4_HUMAN	SNX4	Sorting nexin-4			3	2.77823744E8	MS/MS
LSADTASR	R	F	1499	1506	8	2	sp|Q7Z7M0|MEGF8_HUMAN	Q7Z7M0	MEGF8_HUMAN	MEGF8	Multiple epidermal growth factor-like domains protein 8			1	1.99798048E8	MS/MS
LSADTYEDLK	K	A	747	756	10	2	sp|Q8IY22|CMIP_HUMAN	Q8IY22	CMIP_HUMAN	CMIP	C-Maf-inducing protein			1	4.7452388E7	MS/MS
LSAEAAEK	R	L	574	581	8	2	sp|P33992|MCM5_HUMAN	P33992	MCM5_HUMAN	MCM5	DNA replication licensing factor MCM5			1	4.868843E9	MS/MS
LSAEAVFEK	K	C	428	436	9	2	sp|Q86TP1|PRUN1_HUMAN	Q86TP1	PRUN1_HUMAN	PRUNE1	Exopolyphosphatase PRUNE1			1	3.69905152E8	MS/MS
LSAECAK	K	Y	900	906	7	2	sp|P14735|IDE_HUMAN	P14735	IDE_HUMAN	IDE	Insulin-degrading enzyme			1	5.9115475E8	MS/MS
LSAEDLVLEGAGLR	R	V	590	603	14	2	sp|P11047|LAMC1_HUMAN	P11047	LAMC1_HUMAN	LAMC1	Laminin subunit gamma-1			1	6.1294963E8	MS/MS
LSAEELER	K	K	336	343	8	2	sp|Q9NXE8|CWC25_HUMAN	Q9NXE8	CWC25_HUMAN	CWC25	Pre-mRNA-splicing factor CWC25 homolog			1	1.77125312E8	MS/MS
LSAEEMDER	R	R	23	31	9	2	sp|Q13576|IQGA2_HUMAN	Q13576	IQGA2_HUMAN	IQGAP2	Ras GTPase-activating-like protein IQGAP2			1	1.85785664E8	MS/MS
LSAEENPDDSEVPSSSGINSTK	K	S	42	63	22	3	sp|Q9Y5Q9|TF3C3_HUMAN	Q9Y5Q9	TF3C3_HUMAN	GTF3C3	General transcription factor 3C polypeptide 3			1	1.8952176E8	MS/MS
LSAEQAK	R	Q	736	742	7	2	sp|Q8N163|CCAR2_HUMAN	Q8N163	CCAR2_HUMAN	CCAR2	Cell cycle and apoptosis regulator protein 2			1	1.28365466E9	MS/MS
LSAETLQQVNR	R	L	224	234	11	2	sp|Q9Y606|PUS1_HUMAN	Q9Y606	PUS1_HUMAN	PUS1	Pseudouridylate synthase 1 homolog			1	6.5548493E8	MS/MS
LSAETWDLLR	R	L	412	421	10	2	sp|Q86YR5|GPSM1_HUMAN	Q86YR5	GPSM1_HUMAN	GPSM1	G-protein-signaling modulator 1			1	1.76930096E8	MS/MS
LSAFAFK	K	Q	1121	1127	7	2	sp|O75717|WDHD1_HUMAN	O75717	WDHD1_HUMAN	WDHD1	WD repeat and HMG-box DNA-binding protein 1			1	1.6435114E7	MS/MS
LSAGCVEER	R	V	469	477	9	2	sp|Q13705|AVR2B_HUMAN	Q13705	AVR2B_HUMAN	ACVR2B	Activin receptor type-2B			1	1.1630058E7	MS/MS
LSAGESISLDEFK	K	S	307	319	13	2	sp|Q8IYU8|MICU2_HUMAN	Q8IYU8	MICU2_HUMAN	MICU2	Calcium uptake protein 2, mitochondrial			1	6.8264096E8	MS/MS
LSAIFLR	R	L	680	686	7	2	sp|Q86U86|PB1_HUMAN	Q86U86	PB1_HUMAN	PBRM1	Protein polybromo-1			1	2.59530848E8	MS/MS
LSALFSSSQK	R	R	2644	2653	10	2	sp|Q14789|GOGB1_HUMAN	Q14789	GOGB1_HUMAN	GOLGB1	Golgin subfamily B member 1			1	6.29685e+06	MS/MS
LSALLQETK	R	E	850	858	9	2	sp|O60763|USO1_HUMAN	O60763	USO1_HUMAN	USO1	General vesicular transport factor p115			2	2.3081352E7	MS/MS
LSALSAGSNEYLR	K	S	951	963	13	2	sp|Q99683|M3K5_HUMAN	Q99683	M3K5_HUMAN	MAP3K5	Mitogen-activated protein kinase kinase kinase 5			1	1.75858768E8	MS/MS
LSANQQNILK	K	F	149	158	10	2	sp|P57088|TMM33_HUMAN	P57088	TMM33_HUMAN	TMEM33	Transmembrane protein 33			2	7.9342867E8	MS/MS
LSAPGCWAACTNFSR	R	T	7	21	15	2	sp|Q04941|PLP2_HUMAN	Q04941	PLP2_HUMAN	PLP2	Proteolipid protein 2			1	5.2922292E7	MS/MS
LSAPSSLAASPDGTLYIADLGNIR	K	I	1471	1494	24	3	sp|Q9P273|TEN3_HUMAN	Q9P273	TEN3_HUMAN	TENM3	Teneurin-3			1	1.26013464E8	MS/MS
LSAQAQVAEDILDKYR	R	N	1022	1037	16	3	sp|Q14C86|GAPD1_HUMAN	Q14C86	GAPD1_HUMAN	GAPVD1	GTPase-activating protein and VPS9 domain-containing protein 1			1	4.77842816E8	MS/MS
LSAQDPVVAVAEDGR	R	E	428	442	15	2	sp|Q9HBR0|S38AA_HUMAN	Q9HBR0	S38AA_HUMAN	SLC38A10	Solute carrier family 38 member 10			1	6.2072212E7	MS/MS
LSASDMLQVR	R	K	585	594	10	2	sp|Q8TAF3|WDR48_HUMAN	Q8TAF3	WDR48_HUMAN	WDR48	WD repeat-containing protein 48			1	3.40363232E8	MS/MS
LSASEVEVQLIR	K	E	416	427	12	2	sp|Q6P2H3|CEP85_HUMAN	Q6P2H3	CEP85_HUMAN	CEP85	Centrosomal protein of 85 kDa			1	1.50024784E8	MS/MS
LSASSEDISER	K	L	920	930	11	2	sp|Q13233|M3K1_HUMAN	Q13233	M3K1_HUMAN	MAP3K1	Mitogen-activated protein kinase kinase kinase 1			1	1.45845264E8	MS/MS
LSASSTGSTR	R	S	427	436	10	2	sp|P56945|BCAR1_HUMAN	P56945	BCAR1_HUMAN	BCAR1	Breast cancer anti-estrogen resistance protein 1			2	1.07430864E8	MS/MS
LSAVCIADREEK	R	G	29	40	12	3	sp|Q8IX18|DHX40_HUMAN	Q8IX18	DHX40_HUMAN	DHX40	Probable ATP-dependent RNA helicase DHX40			1	4.95431168E8	MS/MS
LSAVEVEAEAGR	R	L	258	269	12	2	sp|Q7L2K0|TEDC2_HUMAN	Q7L2K0	TEDC2_HUMAN	TEDC2	Tubulin epsilon and delta complex protein 2			1	3.2528624E7	MS/MS
LSAVSLR	K	G	436	442	7	2	sp|Q15036|SNX17_HUMAN	Q15036	SNX17_HUMAN	SNX17	Sorting nexin-17			1	2.8684242E7	MS/MS
LSAYVIR	K	L	261	267	7	2	sp|Q8ND90|PNMA1_HUMAN	Q8ND90	PNMA1_HUMAN	PNMA1	Paraneoplastic antigen Ma1	MOAP1	sp|Q96BY2|MOAP1_HUMAN	1	7.2291656E7	MS/MS
LSCAYSGFSSPR	K	V	48	59	12	2	sp|Q9Y624|JAM1_HUMAN	Q9Y624	JAM1_HUMAN	F11R	Junctional adhesion molecule A			1	1.63861216E8	MS/MS
LSCCPTCR	K	G	108	115	8	2	sp|O43255|SIAH2_HUMAN	O43255	SIAH2_HUMAN	SIAH2	E3 ubiquitin-protein ligase SIAH2			1	7.2432384E7	MS/MS
LSCDTRPLILK	K	T	655	665	11	3	sp|Q5VW36|FOCAD_HUMAN	Q5VW36	FOCAD_HUMAN	FOCAD	Focadhesin			1	1.52889472E8	MS/MS
LSCEAQLVK	K	A	851	859	9	2	sp|Q96SN8|CK5P2_HUMAN	Q96SN8	CK5P2_HUMAN	CDK5RAP2	CDK5 regulatory subunit-associated protein 2			1	8.5417432E7	MS/MS
LSCFAQTVSPAEK	R	W	119	131	13	2	sp|Q16658|FSCN1_HUMAN	Q16658	FSCN1_HUMAN	FSCN1	Fascin			1	2.0228504E8	MS/MS
LSCFLCPVER	R	V	982	991	10	2	sp|Q6ZS17|RIPR1_HUMAN	Q6ZS17	RIPR1_HUMAN	RIPOR1	Rho family-interacting cell polarization regulator 1			1	2.5511656E8	MS/MS
LSCGEWK	K	S	275	281	7	2	sp|Q8IYQ7|THNS1_HUMAN	Q8IYQ7	THNS1_HUMAN	THNSL1	Threonine synthase-like 1			1	2.75831392E8	MS/MS
LSCIGSPIVSPR	R	I	93	104	12	2	sp|Q9UKT4|FBX5_HUMAN	Q9UKT4	FBX5_HUMAN	FBXO5	F-box only protein 5			1	2.4713344E7	MS/MS
LSCLDLEQCSLK	R	V	69	80	12	2	sp|Q9UDY8|MALT1_HUMAN	Q9UDY8	MALT1_HUMAN	MALT1	Mucosa-associated lymphoid tissue lymphoma translocation protein 1			1	1.29446e+06	MS/MS
LSCLPAFK	R	D	3938	3945	8	2	sp|Q14204|DYHC1_HUMAN	Q14204	DYHC1_HUMAN	DYNC1H1	Cytoplasmic dynein 1 heavy chain 1			2	3.58589504E8	MS/MS
LSCMANSVIK	K	N	2448	2457	10	2	sp|Q5UIP0|RIF1_HUMAN	Q5UIP0	RIF1_HUMAN	RIF1	Telomere-associated protein RIF1			1	1.18730768E8	MS/MS
LSCSCISWNPSSSR	K	A	163	176	14	2	sp|Q96EE3|SEH1_HUMAN	Q96EE3	SEH1_HUMAN	SEH1L	Nucleoporin SEH1			1	9.5285368E7	MS/MS
LSDADLAGPLQK	K	E	441	452	12	2	sp|Q15021|CND1_HUMAN	Q15021	CND1_HUMAN	NCAPD2	Condensin complex subunit 1			1	5.3991437E8	MS/MS
LSDCVER	R	Y	674	680	7	2	sp|Q96PQ7|KLHL5_HUMAN	Q96PQ7	KLHL5_HUMAN	KLHL5	Kelch-like protein 5	KLHL4	sp|Q9C0H6|KLHL4_HUMAN	1	5.5674064E7	MS/MS
LSDDFDSPVK	K	G	391	400	10	2	sp|Q96T23|RSF1_HUMAN	Q96T23	RSF1_HUMAN	RSF1	Remodeling and spacing factor 1			1	4.9019348E7	MS/MS
LSDDIGNFGEVR	K	L	276	287	12	2	sp|P48067|SC6A9_HUMAN	P48067	SC6A9_HUMAN	SLC6A9	Sodium- and chloride-dependent glycine transporter 1			2	1.99516384E8	MS/MS
LSDDNTIGK	K	E	1830	1838	9	2	sp|Q13813|SPTN1_HUMAN	Q13813	SPTN1_HUMAN	SPTAN1	Spectrin alpha chain, non-erythrocytic 1			3	2.89622528E8	MS/MS
LSDDPCPVESK	K	K	616	626	11	2	sp|O60244|MED14_HUMAN	O60244	MED14_HUMAN	MED14	Mediator of RNA polymerase II transcription subunit 14			1	1.5290338E7	MS/MS
LSDEDLFK	R	F	467	474	8	2	sp|Q96HP0|DOCK6_HUMAN	Q96HP0	DOCK6_HUMAN	DOCK6	Dedicator of cytokinesis protein 6	DOCK8	sp|Q8NF50|DOCK8_HUMAN	2	7.8475616E7	MS/MS
LSDEDLYK	R	F	480	487	8	2	sp|Q96N67|DOCK7_HUMAN	Q96N67	DOCK7_HUMAN	DOCK7	Dedicator of cytokinesis protein 7			1	1.0729769E9	MS/MS
LSDEGEWLVR	R	E	997	1006	10	2	sp|P54098|DPOG1_HUMAN	P54098	DPOG1_HUMAN	POLG	DNA polymerase subunit gamma-1			1	1.58734784E8	MS/MS
LSDETLIDIMTR	R	F	31	42	12	2	sp|P19367|HXK1_HUMAN	P19367	HXK1_HUMAN	HK1	Hexokinase-1			3	3.08902195E9	MS/MS
LSDETLLEISK	R	R	31	41	11	2	sp|P52789|HXK2_HUMAN	P52789	HXK2_HUMAN	HK2	Hexokinase-2			1	1.15925683E9	MS/MS
LSDFLITGGGK	K	G	243	253	11	2	sp|O43166|SI1L1_HUMAN	O43166	SI1L1_HUMAN	SIPA1L1	Signal-induced proliferation-associated 1-like protein 1			1	374179	MS/MS
LSDFLTLEGR	K	N	1878	1887	10	2	sp|Q8WXH0|SYNE2_HUMAN	Q8WXH0	SYNE2_HUMAN	SYNE2	Nesprin-2			1	2.65653328E8	MS/MS
LSDFNDITNMLLLK	K	M	3656	3669	14	3	sp|P78527|PRKDC_HUMAN	P78527	PRKDC_HUMAN	PRKDC	DNA-dependent protein kinase catalytic subunit			1	5.7151248E7	MS/MS
LSDGDMTSALR	R	G	517	527	11	2	sp|Q8WXE1|ATRIP_HUMAN	Q8WXE1	ATRIP_HUMAN	ATRIP	ATR-interacting protein			4	2.68619264E8	MS/MS
LSDGELLFECAGHK	R	D	121	134	14	3	sp|Q13685|AAMP_HUMAN	Q13685	AAMP_HUMAN	AAMP	Angio-associated migratory cell protein			1	7.9214278E8	MS/MS
LSDGFNGADLR	K	N	334	344	11	2	sp|P62333|PRS10_HUMAN	P62333	PRS10_HUMAN	PSMC6	26S proteasome regulatory subunit 10B			2	4.18127936E8	MS/MS
LSDGFVAAEAK	R	T	364	374	11	2	sp|Q6R327|RICTR_HUMAN	Q6R327	RICTR_HUMAN	RICTOR	Rapamycin-insensitive companion of mTOR			1	1.39474272E8	MS/MS
LSDGQGFTQDDIQAGR	R	V	841	856	16	2	sp|Q6UVK1|CSPG4_HUMAN	Q6UVK1	CSPG4_HUMAN	CSPG4	Chondroitin sulfate proteoglycan 4			1	7.7899312E7	MS/MS
LSDGTMAR	R	K	1446	1453	8	2	sp|P26358|DNMT1_HUMAN	P26358	DNMT1_HUMAN	DNMT1	DNA (cytosine-5)-methyltransferase 1			2	9.4721344E8	MS/MS
LSDGVAVLK	K	V	397	405	9	2	sp|P10809|CH60_HUMAN	P10809	CH60_HUMAN	HSPD1	60 kDa heat shock protein, mitochondrial			3	1.02533919E10	MS/MS
LSDIGVEDK	K	S	164	172	9	2	sp|Q96F45|ZN503_HUMAN	Q96F45	ZN503_HUMAN	ZNF503	Zinc finger protein 503			1	3.6513488E8	MS/MS
LSDILNEK	K	A	781	788	8	2	sp|Q9NVI1|FANCI_HUMAN	Q9NVI1	FANCI_HUMAN	FANCI	Fanconi anemia group I protein			1	8.6428493E8	MS/MS
LSDIPEGK	K	N	165	172	8	2	sp|P0C7P4|UCRIL_HUMAN	P0C7P4	UCRIL_HUMAN	UQCRFS1P1	Putative cytochrome b-c1 complex subunit Rieske-like protein 1	UQCRFS1	sp|P47985|UCRI_HUMAN	1	2.92271104E9	MS/MS
LSDISPIGR	K	D	1609	1617	9	2	sp|O60333|KIF1B_HUMAN	O60333	KIF1B_HUMAN	KIF1B	Kinesin-like protein KIF1B			1	3.79644096E8	MS/MS
LSDIWAK	R	T	82	88	7	2	sp|Q9UBM7|DHCR7_HUMAN	Q9UBM7	DHCR7_HUMAN	DHCR7	7-dehydrocholesterol reductase			3	1.10903008E8	MS/MS
LSDLAQSDPEVR	K	R	171	182	12	2	sp|Q6AI08|HEAT6_HUMAN	Q6AI08	HEAT6_HUMAN	HEATR6	HEAT repeat-containing protein 6			1	5.1682904E7	MS/MS
LSDLDSETR	K	S	276	284	9	2	sp|Q9Y266|NUDC_HUMAN	Q9Y266	NUDC_HUMAN	NUDC	Nuclear migration protein nudC			4	1.6158591E10	MS/MS
LSDLLDWK	R	Y	592	599	8	2	sp|P13807|GYS1_HUMAN	P13807	GYS1_HUMAN	GYS1	Glycogen [starch] synthase, muscle			1	6.8626408E7	MS/MS
LSDLQSVNVGLFDQHFR	K	L	1229	1245	17	3	sp|Q9Y2I1|NISCH_HUMAN	Q9Y2I1	NISCH_HUMAN	NISCH	Nischarin			1	9.8557936E7	MS/MS
LSDLSEQLK	R	Q	959	967	9	2	sp|Q99996|AKAP9_HUMAN	Q99996	AKAP9_HUMAN	AKAP9	A-kinase anchor protein 9			1	4.1516256E7	MS/MS
LSDMPLK	K	S	1028	1034	7	2	sp|Q9NYU2|UGGG1_HUMAN	Q9NYU2	UGGG1_HUMAN	UGGT1	UDP-glucose:glycoprotein glucosyltransferase 1			1	2.06320784E8	MS/MS
LSDNPAWEGDK	K	G	93	103	11	2	sp|Q9BY42|RTF2_HUMAN	Q9BY42	RTF2_HUMAN	RTF2	Replication termination factor 2			1	3.68842e+06	MS/MS
LSDNPAWEGDKGNTK	K	G	93	107	15	3	sp|Q9BY42|RTF2_HUMAN	Q9BY42	RTF2_HUMAN	RTF2	Replication termination factor 2			1	4.7059204E7	MS/MS
LSDPANWLK	K	I	537	545	9	2	sp|P19022|CADH2_HUMAN	P19022	CADH2_HUMAN	CDH2	Cadherin-2			1	1.4210608E8	MS/MS
LSDPELGVEEEPFHTIMK	R	Q	1174	1191	18	3	sp|Q15021|CND1_HUMAN	Q15021	CND1_HUMAN	NCAPD2	Condensin complex subunit 1			2	4.66376608E8	MS/MS
LSDPGIPITVLSR	K	Q	737	749	13	2	sp|P23458|JAK1_HUMAN	P23458	JAK1_HUMAN	JAK1	Tyrosine-protein kinase JAK1			1	1.82696784E8	MS/MS
LSDPSDLPR	R	N	433	441	9	2	sp|O00471|EXOC5_HUMAN	O00471	EXOC5_HUMAN	EXOC5	Exocyst complex component 5			1	1.27089267E9	MS/MS
LSDSDIPGSSEESPQVVEAPGTESDPR	K	L	953	979	27	3	sp|Q6ZSZ5|ARHGI_HUMAN	Q6ZSZ5	ARHGI_HUMAN	ARHGEF18	Rho guanine nucleotide exchange factor 18			1	7.6026328E7	MS/MS
LSDSENEEPSR	R	G	246	256	11	2	sp|Q8NCN4|RN169_HUMAN	Q8NCN4	RN169_HUMAN	RNF169	E3 ubiquitin-protein ligase RNF169			1	5.8615952E7	MS/MS
LSDSIAATSELER	R	K	1373	1385	13	2	sp|Q15643|TRIPB_HUMAN	Q15643	TRIPB_HUMAN	TRIP11	Thyroid receptor-interacting protein 11			1	4.945566E7	MS/MS
LSDSLGQR	K	Q	574	581	8	2	sp|P20810|ICAL_HUMAN	P20810	ICAL_HUMAN	CAST	Calpastatin			1	2.81900128E8	MS/MS
LSDSTLK	K	E	1604	1610	7	2	sp|O75643|U520_HUMAN	O75643	U520_HUMAN	SNRNP200	U5 small nuclear ribonucleoprotein 200 kDa helicase	YEATS2	sp|Q9ULM3|YETS2_HUMAN	1	6.5086126E9	MS/MS
LSDTVDK	R	L	447	453	7	2	sp|Q13136|LIPA1_HUMAN	Q13136	LIPA1_HUMAN	PPFIA1	Liprin-alpha-1			2	9.1510592E7	MS/MS
LSDVFGSVR	K	T	468	476	9	2	sp|Q9UKN8|TF3C4_HUMAN	Q9UKN8	TF3C4_HUMAN	GTF3C4	General transcription factor 3C polypeptide 4			4	7.3590704E7	MS/MS
LSDVNVER	R	V	972	979	8	2	sp|P42694|HELZ_HUMAN	P42694	HELZ_HUMAN	HELZ	Probable helicase with zinc finger domain			2	3.47622016E8	MS/MS
LSDVYNR	R	S	165	171	7	2	sp|P30039|PBLD_HUMAN	P30039	PBLD_HUMAN	PBLD	Phenazine biosynthesis-like domain-containing protein			1	2.8955518E7	MS/MS
LSDYDSSEEAIR	K	T	363	374	12	2	sp|Q6PGP7|SKI3_HUMAN	Q6PGP7	SKI3_HUMAN	SKIC3	Superkiller complex protein 3			2	1.31744397E9	MS/MS
LSDYLFTLAR	R	Y	216	225	10	2	sp|Q96EY8|MMAB_HUMAN	Q96EY8	MMAB_HUMAN	MMAB	Corrinoid adenosyltransferase MMAB			2	6.6620736E7	MS/MS
LSEAAGR	K	V	108	114	7	2	sp|P40855|PEX19_HUMAN	P40855	PEX19_HUMAN	PEX19	Peroxisomal biogenesis factor 19			1	7.145911E8	MS/MS
LSEAMAR	R	M	627	633	7	2	sp|Q14566|MCM6_HUMAN	Q14566	MCM6_HUMAN	MCM6	DNA replication licensing factor MCM6			8	1.00620096E9	MS/MS
LSEAQLR	R	Q	671	677	7	2	sp|Q9NXE4|NSMA3_HUMAN	Q9NXE4	NSMA3_HUMAN	SMPD4	Sphingomyelin phosphodiesterase 4			1	2.22615117E9	MS/MS
LSEASGGR	K	A	367	374	8	2	sp|Q8WU90|ZC3HF_HUMAN	Q8WU90	ZC3HF_HUMAN	ZC3H15	Zinc finger CCCH domain-containing protein 15			1	3.35177344E8	MS/MS
LSECEEQAK	R	A	149	157	9	2	sp|Q7KZF4|SND1_HUMAN	Q7KZF4	SND1_HUMAN	SND1	Staphylococcal nuclease domain-containing protein 1			3	5.1781765E9	MS/MS
LSECLQK	K	K	514	520	7	2	sp|O00471|EXOC5_HUMAN	O00471	EXOC5_HUMAN	EXOC5	Exocyst complex component 5			1	4.324368E8	MS/MS
LSECSLTK	K	G	35	42	8	2	sp|Q96PZ0|PUS7_HUMAN	Q96PZ0	PUS7_HUMAN	PUS7	Pseudouridylate synthase 7 homolog			1	3.72736512E8	MS/MS
LSEDEETVYNVFFAR	K	S	847	861	15	2	sp|Q9UNY4|TTF2_HUMAN	Q9UNY4	TTF2_HUMAN	TTF2	Transcription termination factor 2			1	1.5634024E8	MS/MS
LSEDIDLLK	K	S	66	74	9	2	sp|O43264|ZW10_HUMAN	O43264	ZW10_HUMAN	ZW10	Centromere/kinetochore protein zw10 homolog			1	1.32503334E9	MS/MS
LSEDSLTK	K	Q	14	21	8	2	sp|Q13188|STK3_HUMAN	Q13188	STK3_HUMAN	STK3	Serine/threonine-protein kinase 3			1	1.53894352E8	MS/MS
LSEDSSR	R	H	35	41	7	2	sp|Q9NYP9|MS18A_HUMAN	Q9NYP9	MS18A_HUMAN	MIS18A	Protein Mis18-alpha			1	0	MS/MS
LSEDSVSVLVLR	K	C	378	389	12	2	sp|P50748|KNTC1_HUMAN	P50748	KNTC1_HUMAN	KNTC1	Kinetochore-associated protein 1			1	4.83702432E8	MS/MS
LSEDYGVLK	R	T	111	119	9	2	sp|P32119|PRDX2_HUMAN	P32119	PRDX2_HUMAN	PRDX2	Peroxiredoxin-2			2	5.7200584E9	MS/MS
LSEEASQALIEAYVDMR	R	K	702	718	17	3	sp|P33991|MCM4_HUMAN	P33991	MCM4_HUMAN	MCM4	DNA replication licensing factor MCM4			2	4.40491328E8	MS/MS
LSEECNSLSDVLDAFSK	K	A	159	175	17	3	sp|Q9NYY8|FAKD2_HUMAN	Q9NYY8	FAKD2_HUMAN	FASTKD2	FAST kinase domain-containing protein 2, mitochondrial			1	2.8651598E7	MS/MS
LSEEEIR	R	K	288	294	7	2	sp|Q96IZ5|RBM41_HUMAN	Q96IZ5	RBM41_HUMAN	RBM41	RNA-binding protein 41			1	2.42252048E8	MS/MS
LSEEERR	R	R	178	184	7	3	sp|Q9BW85|YJU2_HUMAN	Q9BW85	YJU2_HUMAN	YJU2	Splicing factor YJU2			1	2.1141618E7	MS/MS
LSEEETR	R	V	104	110	7	2	sp|Q14680|MELK_HUMAN	Q14680	MELK_HUMAN	MELK	Maternal embryonic leucine zipper kinase			1	1.7746136E8	MS/MS
LSEEFLTAHPR	R	Y	407	417	11	3	sp|Q15813|TBCE_HUMAN	Q15813	TBCE_HUMAN	TBCE	Tubulin-specific chaperone E			1	1.63224224E8	MS/MS
LSEEGLEGK	K	E	898	906	9	2	sp|Q5THK1|PR14L_HUMAN	Q5THK1	PR14L_HUMAN	PRR14L	Protein PRR14L			1	2.74181952E8	MS/MS
LSEELLDK	K	W	145	152	8	2	sp|Q6UW02|CP20A_HUMAN	Q6UW02	CP20A_HUMAN	CYP20A1	Cytochrome P450 20A1			1	1.46063744E8	MS/MS
LSEELSGGR	K	L	349	357	9	2	sp|P61158|ARP3_HUMAN	P61158	ARP3_HUMAN	ACTR3	Actin-related protein 3	ACTR3B	sp|Q9P1U1|ARP3B_HUMAN	1	1.3632919E9	MS/MS
LSEEMTQR	R	R	122	129	8	2	sp|Q86VN1|VPS36_HUMAN	Q86VN1	VPS36_HUMAN	VPS36	Vacuolar protein-sorting-associated protein 36			2	2.6928504E7	MS/MS
LSEETTTSSSR	K	I	570	580	11	2	sp|Q9HCG8|CWC22_HUMAN	Q9HCG8	CWC22_HUMAN	CWC22	Pre-mRNA-splicing factor CWC22 homolog			3	1.10410278E9	MS/MS
LSEFDVEMSMR	K	E	105	115	11	2	sp|P52888|THOP1_HUMAN	P52888	THOP1_HUMAN	THOP1	Thimet oligopeptidase			2	1.6452096E8	MS/MS
LSEFGIR	K	N	506	512	7	2	sp|Q9UBT2|SAE2_HUMAN	Q9UBT2	SAE2_HUMAN	UBA2	SUMO-activating enzyme subunit 2			2	2.52928563E9	MS/MS
LSEFGLIQEK	R	F	336	345	10	2	sp|Q9H845|ACAD9_HUMAN	Q9H845	ACAD9_HUMAN	ACAD9	Complex I assembly factor ACAD9, mitochondrial			1	2.61315536E8	MS/MS
LSEGLEGTK	K	Y	472	480	9	2	sp|Q5JPH6|SYEM_HUMAN	Q5JPH6	SYEM_HUMAN	EARS2	Nondiscriminating glutamyl-tRNA synthetase EARS2, mitochondrial			2	9.9647808E8	MS/MS
LSEGSQPAEEEEDQETPSR	K	N	239	257	19	2,3	sp|Q9UKV3|ACINU_HUMAN	Q9UKV3	ACINU_HUMAN	ACIN1	Apoptotic chromatin condensation inducer in the nucleus			3	3.358056E8	MS/MS
LSEGVEPWR	R	G	940	948	9	2	sp|Q92794|KAT6A_HUMAN	Q92794	KAT6A_HUMAN	KAT6A	Histone acetyltransferase KAT6A			1	1.36073824E8	MS/MS
LSEGVTISYK	K	S	389	398	10	2	sp|P05556|ITB1_HUMAN	P05556	ITB1_HUMAN	ITGB1	Integrin beta-1			1	1.2568425E9	MS/MS
LSEIDVSSEGVK	R	G	177	188	12	2	sp|Q96C19|EFHD2_HUMAN	Q96C19	EFHD2_HUMAN	EFHD2	EF-hand domain-containing protein D2			1	1.8975348E7	MS/MS
LSEIFAAR	R	G	157	164	8	2	sp|Q9BSA4|TTYH2_HUMAN	Q9BSA4	TTYH2_HUMAN	TTYH2	Protein tweety homolog 2			1	1.04569032E8	MS/MS
LSEILYDSTR	R	V	1956	1965	10	2	sp|Q9P273|TEN3_HUMAN	Q9P273	TEN3_HUMAN	TENM3	Teneurin-3			1	3.15742304E8	MS/MS
LSEISGIPLDDIEFAK	K	G	1259	1274	16	2	sp|Q96K76|UBP47_HUMAN	Q96K76	UBP47_HUMAN	USP47	Ubiquitin carboxyl-terminal hydrolase 47			1	4.525468E7	MS/MS
LSEIVTLAK	K	Q	443	451	9	2	sp|Q9P2R7|SUCB1_HUMAN	Q9P2R7	SUCB1_HUMAN	SUCLA2	Succinate--CoA ligase [ADP-forming] subunit beta, mitochondrial			2	1.8712598E7	MS/MS
LSELAVEK	K	A	812	819	8	2	sp|O75717|WDHD1_HUMAN	O75717	WDHD1_HUMAN	WDHD1	WD repeat and HMG-box DNA-binding protein 1			4	1.14646323E9	MS/MS
LSELEAANK	R	D	254	262	9	2	sp|Q6UVJ0|SAS6_HUMAN	Q6UVJ0	SAS6_HUMAN	SASS6	Spindle assembly abnormal protein 6 homolog			1	5.30820096E8	MS/MS
LSELEPGTGDLR	K	F	188	199	12	2	sp|P58107|EPIPL_HUMAN	P58107	EPIPL_HUMAN	EPPK1	Epiplakin			2	9227352	MS/MS
LSELLDQAPEGR	R	G	41	52	12	2	sp|Q9UDY8|MALT1_HUMAN	Q9UDY8	MALT1_HUMAN	MALT1	Mucosa-associated lymphoid tissue lymphoma translocation protein 1			1	4.44450464E8	MS/MS
LSELQLR	K	V	161	167	7	2	sp|Q9BVK6|TMED9_HUMAN	Q9BVK6	TMED9_HUMAN	TMED9	Transmembrane emp24 domain-containing protein 9			1	1.63734208E9	MS/MS
LSEMSVTLLR	K	D	1481	1490	10	2	sp|Q12756|KIF1A_HUMAN	Q12756	KIF1A_HUMAN	KIF1A	Kinesin-like protein KIF1A			1	1.00969752E8	MS/MS
LSENSVAK	K	G	605	612	8	2	sp|Q8N3P4|VPS8_HUMAN	Q8N3P4	VPS8_HUMAN	VPS8	Vacuolar protein sorting-associated protein 8 homolog			1	2.31884048E8	MS/MS
LSENTVIVGVVR	K	R	152	163	12	2	sp|O60658|PDE8A_HUMAN	O60658	PDE8A_HUMAN	PDE8A	High affinity cAMP-specific and IBMX-insensitive 3',5'-cyclic phosphodiesterase 8A			1	0	MS/MS
LSENVIDR	R	M	28	35	8	2	sp|Q9NX63|MIC19_HUMAN	Q9NX63	MIC19_HUMAN	CHCHD3	MICOS complex subunit MIC19			2	1.04892969E10	MS/MS
LSENVVNR	R	M	30	37	8	2	sp|Q9BRQ6|MIC25_HUMAN	Q9BRQ6	MIC25_HUMAN	CHCHD6	MICOS complex subunit MIC25			1	1.81415654E9	MS/MS
LSEPQGSGR	R	Q	685	693	9	2	sp|Q8NCD3|HJURP_HUMAN	Q8NCD3	HJURP_HUMAN	HJURP	Holliday junction recognition protein			1	5.7492276E7	MS/MS
LSEQEELK	K	K	1696	1703	8	2	sp|A6NHR9|SMHD1_HUMAN	A6NHR9	SMHD1_HUMAN	SMCHD1	Structural maintenance of chromosomes flexible hinge domain-containing protein 1			1	1.6273476E7	MS/MS
LSEQEGSR	K	S	299	306	8	2	sp|Q7Z769|S35E3_HUMAN	Q7Z769	S35E3_HUMAN	SLC35E3	Solute carrier family 35 member E3			1	3.02738336E8	MS/MS
LSEQELQFR	K	R	517	525	9	2	sp|Q16891|MIC60_HUMAN	Q16891	MIC60_HUMAN	IMMT	MICOS complex subunit MIC60			2	4.6289728E8	MS/MS
LSESDYEK	R	L	2079	2086	8	2	sp|P49454|CENPF_HUMAN	P49454	CENPF_HUMAN	CENPF	Centromere protein F			1	4.11557664E8	MS/MS
LSESPEPGR	K	S	5986	5994	9	2	sp|Q8NF91|SYNE1_HUMAN	Q8NF91	SYNE1_HUMAN	SYNE1	Nesprin-1			1	2.21178224E8	MS/MS
LSESQLSFR	R	R	617	625	9	2	sp|Q96PK6|RBM14_HUMAN	Q96PK6	RBM14_HUMAN	RBM14	RNA-binding protein 14			1	3.9473216E8	MS/MS
LSESSALK	R	Q	74	81	8	2	sp|Q96S55|WRIP1_HUMAN	Q96S55	WRIP1_HUMAN	WRNIP1	ATPase WRNIP1			1	3.06761024E8	MS/MS
LSESVFR	K	Q	189	195	7	2	sp|O75146|HIP1R_HUMAN	O75146	HIP1R_HUMAN	HIP1R	Huntingtin-interacting protein 1-related protein			1	5.4070413E8	MS/MS
LSESVLSPPCFVR	R	N	81	93	13	2	sp|Q93009|UBP7_HUMAN	Q93009	UBP7_HUMAN	USP7	Ubiquitin carboxyl-terminal hydrolase 7			4	2.48615392E8	MS/MS
LSETISEGTSNSLSTCTK	K	S	1675	1692	18	3	sp|O75179|ANR17_HUMAN	O75179	ANR17_HUMAN	ANKRD17	Ankyrin repeat domain-containing protein 17			1	1.60491056E8	MS/MS
LSETSIK	R	D	262	268	7	2	sp|Q9UHB6|LIMA1_HUMAN	Q9UHB6	LIMA1_HUMAN	LIMA1	LIM domain and actin-binding protein 1			1	8.590368E7	MS/MS
LSETSPAFR	R	I	513	521	9	2	sp|Q9NXH9|TRM1_HUMAN	Q9NXH9	TRM1_HUMAN	TRMT1	tRNA (guanine(26)-N(2))-dimethyltransferase			2	8.4460122E8	MS/MS
LSETWLR	R	N	425	431	7	2	sp|Q9UJA5|TRM6_HUMAN	Q9UJA5	TRM6_HUMAN	TRMT6	tRNA (adenine(58)-N(1))-methyltransferase non-catalytic subunit TRM6			1	6.6763264E8	MS/MS
LSETYSNR	K	V	79	86	8	2	sp|Q9Y2Z9|COQ6_HUMAN	Q9Y2Z9	COQ6_HUMAN	COQ6	Ubiquinone biosynthesis monooxygenase COQ6, mitochondrial			1	2.54813152E8	MS/MS
LSEVLQAVTDHDIPQQLVER	K	L	524	543	20	3	sp|Q93009|UBP7_HUMAN	Q93009	UBP7_HUMAN	USP7	Ubiquitin carboxyl-terminal hydrolase 7			1	7.7082829E8	MS/MS
LSEVQASEAEMR	K	L	100	111	12	2	sp|Q8IY37|DHX37_HUMAN	Q8IY37	DHX37_HUMAN	DHX37	Probable ATP-dependent RNA helicase DHX37			1	1.85716112E8	MS/MS
LSEVTFR	K	P	1907	1913	7	2	sp|Q9H583|HEAT1_HUMAN	Q9H583	HEAT1_HUMAN	HEATR1	HEAT repeat-containing protein 1			1	1.80861683E9	MS/MS
LSEYPNVEELR	K	N	1001	1011	11	2	sp|Q9NZN5|ARHGC_HUMAN	Q9NZN5	ARHGC_HUMAN	ARHGEF12	Rho guanine nucleotide exchange factor 12			2	2.916299E7	MS/MS
LSFAHPPSAEVEAIALATLHDR	R	M	127	148	22	4	sp|O15067|PUR4_HUMAN	O15067	PUR4_HUMAN	PFAS	Phosphoribosylformylglycinamidine synthase			1	2.7309856E8	MS/MS
LSFAVPFR	R	E	892	899	8	2	sp|P78527|PRKDC_HUMAN	P78527	PRKDC_HUMAN	PRKDC	DNA-dependent protein kinase catalytic subunit			5	3.22909568E8	MS/MS
LSFDKDAMVAR	R	A	111	121	11	3	sp|P37837|TALDO_HUMAN	P37837	TALDO_HUMAN	TALDO1	Transaldolase			3	1.38470131E9	MS/MS
LSFEDFVTMTASR	R	M	270	282	13	2	sp|Q9UBV8|PEF1_HUMAN	Q9UBV8	PEF1_HUMAN	PEF1	Peflin			1	3.60117568E8	MS/MS
LSFEQGGSEFVPVVVSR	K	L	1154	1170	17	2	sp|Q9HBG6|IF122_HUMAN	Q9HBG6	IF122_HUMAN	IFT122	Intraflagellar transport protein 122 homolog			1	6.6645544E7	MS/MS
LSFGDTQTIWAR	R	T	1418	1429	12	2	sp|Q14689|DIP2A_HUMAN	Q14689	DIP2A_HUMAN	DIP2A	Disco-interacting protein 2 homolog A	DIP2C	sp|Q9Y2E4|DIP2C_HUMAN	1	67194.8	MS/MS
LSFGLEDEPLETATK	K	E	323	337	15	2	sp|O94905|ERLN2_HUMAN	O94905	ERLN2_HUMAN	ERLIN2	Erlin-2			1	4.3140592E7	MS/MS
LSFGTVFR	R	H	1238	1245	8	2	sp|Q9UBW7|ZMYM2_HUMAN	Q9UBW7	ZMYM2_HUMAN	ZMYM2	Zinc finger MYM-type protein 2			1	7184318	MS/MS
LSFICTEVDCK	R	V	634	644	11	2	sp|Q96AC1|FERM2_HUMAN	Q96AC1	FERM2_HUMAN	FERMT2	Fermitin family homolog 2			1	7.2812328E7	MS/MS
LSFLTQLR	K	G	3159	3166	8	2	sp|Q8IZQ1|WDFY3_HUMAN	Q8IZQ1	WDFY3_HUMAN	WDFY3	WD repeat and FYVE domain-containing protein 3			1	5147895	MS/MS
LSFLVTAR	K	P	83	90	8	2	sp|Q9BV20|MTNA_HUMAN	Q9BV20	MTNA_HUMAN	MRI1	Methylthioribose-1-phosphate isomerase			1	7.2032848E7	MS/MS
LSFSGLR	R	A	3440	3446	7	2	sp|Q15149|PLEC_HUMAN	Q15149	PLEC_HUMAN	PLEC	Plectin			1	4.5475516E7	MS/MS
LSFVSAK	R	Q	103	109	7	2	sp|Q92692|NECT2_HUMAN	Q92692	NECT2_HUMAN	NECTIN2	Nectin-2			2	9.0629133E8	MS/MS
LSFVTPR	R	H	3767	3773	7	2	sp|Q14517|FAT1_HUMAN	Q14517	FAT1_HUMAN	FAT1	Protocadherin Fat 1			1	6135005	MS/MS
LSFYETGEIPR	R	K	405	415	11	2	sp|O00567|NOP56_HUMAN	O00567	NOP56_HUMAN	NOP56	Nucleolar protein 56			1	2.08172083E9	MS/MS
LSGAAVSTR	R	G	132	140	9	2	sp|Q7Z7F0|KHDC4_HUMAN	Q7Z7F0	KHDC4_HUMAN	KHDC4	KH homology domain-containing protein 4			1	9.9767731E8	MS/MS
LSGATIR	R	I	272	278	7	2	sp|O15270|SPTC2_HUMAN	O15270	SPTC2_HUMAN	SPTLC2	Serine palmitoyltransferase 2	SPTLC3	sp|Q9NUV7|SPTC3_HUMAN	1	1.22100326E9	MS/MS
LSGAYLVDDSDPDTSLFINVCR	K	D	192	213	22	3	sp|P11717|MPRI_HUMAN	P11717	MPRI_HUMAN	IGF2R	Cation-independent mannose-6-phosphate receptor			1	1.01635456E8	MS/MS
LSGEAFDINK	K	L	515	524	10	2	sp|Q8TEQ6|GEMI5_HUMAN	Q8TEQ6	GEMI5_HUMAN	GEMIN5	Gem-associated protein 5			4	2.20064154E9	MS/MS
LSGEYEK	K	F	632	638	7	2	sp|P34932|HSP74_HUMAN	P34932	HSP74_HUMAN	HSPA4	Heat shock 70 kDa protein 4			1	1.35341978E9	MS/MS
LSGFSFK	K	K	166	172	7	2	sp|P29966|MARCS_HUMAN	P29966	MARCS_HUMAN	MARCKS	Myristoylated alanine-rich C-kinase substrate			1	2.78968832E8	MS/MS
LSGGGGESDGFFHPEGQPQR	K	L	990	1009	20	3	sp|Q96EV2|RBM33_HUMAN	Q96EV2	RBM33_HUMAN	RBM33	RNA-binding protein 33			1	7.528424E7	MS/MS
LSGGGGR	K	R	114	120	7	2	sp|P29353|SHC1_HUMAN	P29353	SHC1_HUMAN	SHC1	SHC-transforming protein 1			2	4.4485728E7	MS/MS
LSGGGRPAER	R	E	227	236	10	3	sp|Q9Y6R0|NUMBL_HUMAN	Q9Y6R0	NUMBL_HUMAN	NUMBL	Numb-like protein			1	5.754902E7	MS/MS
LSGGIDFNQPLVITR	R	I	17	31	15	2	sp|Q53GG5|PDLI3_HUMAN	Q53GG5	PDLI3_HUMAN	PDLIM3	PDZ and LIM domain protein 3			1	2.5282e+06	MS/MS
LSGGLATCLVR	R	A	182	192	11	2	sp|Q6IEE7|T132E_HUMAN	Q6IEE7	T132E_HUMAN	TMEM132E	Transmembrane protein 132E			1	8613915	MS/MS
LSGGPLANGENSNLSR	K	T	1591	1606	16	2	sp|Q5VUA4|ZN318_HUMAN	Q5VUA4	ZN318_HUMAN	ZNF318	Zinc finger protein 318			1	1.1923747E7	MS/MS
LSGKPQNAPEGYQNR	R	L	133	147	15	3	sp|Q12834|CDC20_HUMAN	Q12834	CDC20_HUMAN	CDC20	Cell division cycle protein 20 homolog			1	2.42730272E8	MS/MS
LSGLADQMVAR	R	G	202	212	11	2	sp|O95400|CD2B2_HUMAN	O95400	CD2B2_HUMAN	CD2BP2	CD2 antigen cytoplasmic tail-binding protein 2			1	1.62606912E8	MS/MS
LSGLEQPQGALQTR	K	R	360	373	14	2	sp|Q6RFH5|WDR74_HUMAN	Q6RFH5	WDR74_HUMAN	WDR74	WD repeat-containing protein 74			1	2.0025904E7	MS/MS
LSGLGQPYCECSSGYTGDSCDR	R	E	1428	1449	22	3	sp|O94813|SLIT2_HUMAN	O94813	SLIT2_HUMAN	SLIT2	Slit homolog 2 protein			1	3.4936072E7	MS/MS
LSGLWSR	K	I	443	449	7	2	sp|Q8NFQ8|TOIP2_HUMAN	Q8NFQ8	TOIP2_HUMAN	TOR1AIP2	Torsin-1A-interacting protein 2			2	6.928652E7	MS/MS
LSGNEYVLSTK	R	N	456	466	11	2	sp|O60658|PDE8A_HUMAN	O60658	PDE8A_HUMAN	PDE8A	High affinity cAMP-specific and IBMX-insensitive 3',5'-cyclic phosphodiesterase 8A			1	2.4245098E7	MS/MS
LSGNLTLLR	K	A	74	82	9	2	sp|Q9UIW2|PLXA1_HUMAN	Q9UIW2	PLXA1_HUMAN	PLXNA1	Plexin-A1			1	5974182	MS/MS
LSGPAELR	R	S	1242	1249	8	2	sp|Q96PC5|MIA2_HUMAN	Q96PC5	MIA2_HUMAN	MIA2	Melanoma inhibitory activity protein 2	CTAGE1	sp|Q96RT6|CTGE2_HUMAN	2	2.443782E7	MS/MS
LSGQDVER	R	G	673	680	8	2	sp|Q02218|ODO1_HUMAN	Q02218	ODO1_HUMAN	OGDH	2-oxoglutarate dehydrogenase complex component E1	OGDHL	sp|Q9ULD0|OGDHL_HUMAN	2	7.705063E8	MS/MS
LSGQDVGR	R	G	591	598	8	2	sp|Q96HY7|DHTK1_HUMAN	Q96HY7	DHTK1_HUMAN	DHTKD1	2-oxoadipate dehydrogenase complex component E1			1	1.2942464E9	MS/MS
LSGSNPYTTVTPQIINSK	K	W	605	622	18	2,3	sp|O43707|ACTN4_HUMAN	O43707	ACTN4_HUMAN	ACTN4	Alpha-actinin-4			2	3.4862328E7	MS/MS
LSGTGSAGATIR	R	L	504	515	12	2	sp|P36871|PGM1_HUMAN	P36871	PGM1_HUMAN	PGM1	Phosphoglucomutase-1			2	3.0381929E9	MS/MS
LSGVEDHVK	R	N	777	785	9	3	sp|P55011|S12A2_HUMAN	P55011	S12A2_HUMAN	SLC12A2	Solute carrier family 12 member 2			1	5.9002552E7	MS/MS
LSGVEEELQR	K	T	282	291	10	2	sp|Q6UVJ0|SAS6_HUMAN	Q6UVJ0	SAS6_HUMAN	SASS6	Spindle assembly abnormal protein 6 homolog			2	2.0209424E8	MS/MS
LSGVMVPAPIQDLEALR	R	A	11	27	17	2,3	sp|Q9UBB4|ATX10_HUMAN	Q9UBB4	ATX10_HUMAN	ATXN10	Ataxin-10			2	2.63383776E8	MS/MS
LSGVQQPSEGVGGGR	K	C	10	24	15	2	sp|Q9H9E3|COG4_HUMAN	Q9H9E3	COG4_HUMAN	COG4	Conserved oligomeric Golgi complex subunit 4			1	3.03445344E8	MS/MS
LSGWLAQQEDAHR	R	I	838	850	13	3	sp|Q8IY17|PLPL6_HUMAN	Q8IY17	PLPL6_HUMAN	PNPLA6	Patatin-like phospholipase domain-containing protein 6			1	1.51416848E8	MS/MS
LSGYAQR	R	K	822	828	7	2	sp|Q7RTP6|MICA3_HUMAN	Q7RTP6	MICA3_HUMAN	MICAL3	[F-actin]-monooxygenase MICAL3			2	1.33407432E8	MS/MS
LSGYEEALK	R	I	25	33	9	2	sp|Q14008|CKAP5_HUMAN	Q14008	CKAP5_HUMAN	CKAP5	Cytoskeleton-associated protein 5			1	1.70782989E9	MS/MS
LSHANSAVVLSAVK	R	V	248	261	14	2	sp|P63010|AP2B1_HUMAN	P63010	AP2B1_HUMAN	AP2B1	AP-2 complex subunit beta	AP1B1	sp|Q10567|AP1B1_HUMAN	1	7.4002296E7	MS/MS
LSHEGPGSELPAGALYR	K	K	1134	1150	17	3	sp|Q14203|DCTN1_HUMAN	Q14203	DCTN1_HUMAN	DCTN1	Dynactin subunit 1			1	5.35828416E8	MS/MS
LSHELAETTR	R	E	29	38	10	3	sp|Q8TD16|BICD2_HUMAN	Q8TD16	BICD2_HUMAN	BICD2	Protein bicaudal D homolog 2			2	1.20527216E8	MS/MS
LSHGDYYR	K	K	748	755	8	3	sp|Q5TH69|BIG3_HUMAN	Q5TH69	BIG3_HUMAN	ARFGEF3	Brefeldin A-inhibited guanine nucleotide-exchange protein 3			1	4.23715E7	MS/MS
LSHLKPSSEGLAIVTK	R	Y	185	200	16	3	sp|P10155|RO60_HUMAN	P10155	RO60_HUMAN	RO60	RNA-binding protein RO60			1	9.7227592E7	MS/MS
LSHLLSEKPEDK	R	G	107	118	12	2	sp|Q969Z0|FAKD4_HUMAN	Q969Z0	FAKD4_HUMAN	TBRG4	FAST kinase domain-containing protein 4			1	6.6855104E7	MS/MS
LSHVEEWPDNVDFIHK	K	D	300	315	16	4	sp|Q9BVS5|TR61B_HUMAN	Q9BVS5	TR61B_HUMAN	TRMT61B	tRNA (adenine(58)-N(1))-methyltransferase, mitochondrial			1	7.9368024E7	MS/MS
LSIAVEQAK	K	Q	364	372	9	2	sp|Q9H9F9|ARP5_HUMAN	Q9H9F9	ARP5_HUMAN	ACTR5	Actin-related protein 5			1	1.39467488E8	MS/MS
LSIFDANESGFESYEALPQHK	K	L	386	406	21	3	sp|P26358|DNMT1_HUMAN	P26358	DNMT1_HUMAN	DNMT1	DNA (cytosine-5)-methyltransferase 1			1	3.17137248E8	MS/MS
LSIIGPTSR	R	D	152	160	9	2	sp|Q9Y2U5|M3K2_HUMAN	Q9Y2U5	M3K2_HUMAN	MAP3K2	Mitogen-activated protein kinase kinase kinase 2			1	4.6693488E7	MS/MS
LSILENR	K	G	2697	2703	7	2	sp|O15230|LAMA5_HUMAN	O15230	LAMA5_HUMAN	LAMA5	Laminin subunit alpha-5			1	4.910204E7	MS/MS
LSILYPATTGR	K	N	145	155	11	2	sp|P30041|PRDX6_HUMAN	P30041	PRDX6_HUMAN	PRDX6	Peroxiredoxin-6			3	5.35718688E8	MS/MS
LSINNEGTK	K	L	572	580	9	2	sp|Q8IWT6|LRC8A_HUMAN	Q8IWT6	LRC8A_HUMAN	LRRC8A	Volume-regulated anion channel subunit LRRC8A			1	1.16631248E8	MS/MS
LSINTQLLAR	R	V	175	184	10	2	sp|Q9UNQ2|DIM1_HUMAN	Q9UNQ2	DIM1_HUMAN	DIMT1	Dimethyladenosine transferase			1	2.458784E7	MS/MS
LSIPTYGLQCTR	R	A	2264	2275	12	2	sp|P49327|FAS_HUMAN	P49327	FAS_HUMAN	FASN	Fatty acid synthase			6	1.81589235E9	MS/MS
LSIQCYLSALDR	K	C	220	231	12	2	sp|Q01581|HMCS1_HUMAN	Q01581	HMCS1_HUMAN	HMGCS1	Hydroxymethylglutaryl-CoA synthase, cytoplasmic			1	2.09993472E8	MS/MS
LSIQNFSK	R	L	468	475	8	2	sp|P06400|RB_HUMAN	P06400	RB_HUMAN	RB1	Retinoblastoma-associated protein			1	2.17027008E8	MS/MS
LSISVIDSSDEATIR	R	L	962	976	15	2	sp|Q9NZJ4|SACS_HUMAN	Q9NZJ4	SACS_HUMAN	SACS	Sacsin			1	1.30640176E8	MS/MS
LSITEVTK	K	R	552	559	8	2	sp|O94832|MYO1D_HUMAN	O94832	MYO1D_HUMAN	MYO1D	Unconventional myosin-Id			1	6.0834944E8	MS/MS
LSIVPVR	K	R	160	166	7	2	sp|P15880|RS2_HUMAN	P15880	RS2_HUMAN	RPS2	Small ribosomal subunit protein uS5			2	5.6020392E7	MS/MS
LSIYEAR	R	C	624	630	7	2	sp|P58107|EPIPL_HUMAN	P58107	EPIPL_HUMAN	EPPK1	Epiplakin			1	2.18720416E8	MS/MS
LSKDPNIVIAK	K	M	423	433	11	3	sp|P30101|PDIA3_HUMAN	P30101	PDIA3_HUMAN	PDIA3	Protein disulfide-isomerase A3			1	1.32898768E8	MS/MS
LSKEDIER	R	M	510	517	8	2	sp|P11142|HSP7C_HUMAN	P11142	HSP7C_HUMAN	HSPA8	Heat shock cognate 71 kDa protein			1	1.63701734E9	MS/MS
LSKEEIER	R	M	510	517	8	3	sp|P0DMV8|HS71A_HUMAN	P0DMV8	HS71A_HUMAN	HSPA1A	Heat shock 70 kDa protein 1A	HSPA1B, HSPA1L	sp|P0DMV9|HS71B_HUMAN, sp|P34931|HS71L_HUMAN	2	4.7949062E10	MS/MS
LSLAQEDLISNR	K	N	1056	1067	12	2	sp|Q15075|EEA1_HUMAN	Q15075	EEA1_HUMAN	EEA1	Early endosome antigen 1			1	8.1469344E8	MS/MS
LSLDDLLQR	R	L	1723	1731	9	2	sp|P27708|PYR1_HUMAN	P27708	PYR1_HUMAN	CAD	Multifunctional protein CAD			1	8.3108101E9	MS/MS
LSLDELHR	K	K	46	53	8	2	sp|P05023|AT1A1_HUMAN	P05023	AT1A1_HUMAN	ATP1A1	Sodium/potassium-transporting ATPase subunit alpha-1			1	7.2270464E8	MS/MS
LSLDELTK	K	I	470	477	8	2	sp|Q9UPU5|UBP24_HUMAN	Q9UPU5	UBP24_HUMAN	USP24	Ubiquitin carboxyl-terminal hydrolase 24			1	1.07062746E9	MS/MS
LSLDGQGR	R	L	266	273	8	2	sp|O95801|TTC4_HUMAN	O95801	TTC4_HUMAN	TTC4	Tetratricopeptide repeat protein 4			1	5.6830458E8	MS/MS
LSLDGQNIYNACCTLR	K	I	239	254	16	2,3	sp|P26599|PTBP1_HUMAN	P26599	PTBP1_HUMAN	PTBP1	Polypyrimidine tract-binding protein 1			8	3.5071081E9	MS/MS
LSLDSQEGDSGLDSGTER	R	F	212	229	18	2	sp|O15085|ARHGB_HUMAN	O15085	ARHGB_HUMAN	ARHGEF11	Rho guanine nucleotide exchange factor 11			1	9.2091816E7	MS/MS
LSLDSSCLDSSR	R	D	524	535	12	2	sp|Q9BWT3|PAPOG_HUMAN	Q9BWT3	PAPOG_HUMAN	PAPOLG	Poly(A) polymerase gamma			1	2.31963008E8	MS/MS
LSLEEFIR	K	G	164	171	8	2	sp|P37235|HPCL1_HUMAN	P37235	HPCL1_HUMAN	HPCAL1	Hippocalcin-like protein 1	HPCA, NCALD	sp|P61601|NCALD_HUMAN, sp|P84074|HPCA_HUMAN	1	3.6952672E8	MS/MS
LSLEEGGK	K	D	536	543	8	2	sp|Q96CP6|ASTRA_HUMAN	Q96CP6	ASTRA_HUMAN	GRAMD1A	Protein Aster-A			1	3.46154112E8	MS/MS
LSLEFGDPASSLFR	K	W	183	196	14	2	sp|Q6L8Q7|PDE12_HUMAN	Q6L8Q7	PDE12_HUMAN	PDE12	2',5'-phosphodiesterase 12			1	8.2032576E8	MS/MS
LSLEGER	R	Q	420	426	7	2	sp|P35658|NU214_HUMAN	P35658	NU214_HUMAN	NUP214	Nuclear pore complex protein Nup214			1	1.80869325E9	MS/MS
LSLEGIVVQR	K	A	104	113	10	2	sp|P13984|T2FB_HUMAN	P13984	T2FB_HUMAN	GTF2F2	General transcription factor IIF subunit 2			2	2.4857644E7	MS/MS
LSLELFGR	R	V	2191	2198	8	2	sp|O95071|UBR5_HUMAN	O95071	UBR5_HUMAN	UBR5	E3 ubiquitin-protein ligase UBR5			1	4.35528544E8	MS/MS
LSLELLK	R	D	1287	1293	7	2	sp|P42345|MTOR_HUMAN	P42345	MTOR_HUMAN	MTOR	Serine/threonine-protein kinase mTOR			2	2.0377E8	MS/MS
LSLENLEK	R	I	667	674	8	2	sp|Q9Y2H2|SAC2_HUMAN	Q9Y2H2	SAC2_HUMAN	INPP5F	Phosphatidylinositide phosphatase SAC2			1	2.15559936E8	MS/MS
LSLFQSR	K	I	177	183	7	2	sp|O94868|FCSD2_HUMAN	O94868	FCSD2_HUMAN	FCHSD2	F-BAR and double SH3 domains protein 2			1	7175934	MS/MS
LSLFSDLPEDTELQR	R	K	29	43	15	2	sp|Q9BST9|RTKN_HUMAN	Q9BST9	RTKN_HUMAN	RTKN	Rhotekin			1	1.40510304E8	MS/MS
LSLGASR	R	G	366	372	7	2	sp|O43318|M3K7_HUMAN	O43318	M3K7_HUMAN	MAP3K7	Mitogen-activated protein kinase kinase kinase 7			1	5.5433924E7	MS/MS
LSLGLSR	R	A	77	83	7	2	sp|Q9NR12|PDLI7_HUMAN	Q9NR12	PDLI7_HUMAN	PDLIM7	PDZ and LIM domain protein 7			1	4.2210264E7	MS/MS
LSLGQGDSTEAATEER	R	G	1002	1017	16	2	sp|Q6ZRV2|FA83H_HUMAN	Q6ZRV2	FA83H_HUMAN	FAM83H	Protein FAM83H			1	6.255178E7	MS/MS
LSLIGDR	R	R	1944	1950	7	2	sp|O94915|FRYL_HUMAN	O94915	FRYL_HUMAN	FRYL	Protein furry homolog-like			1	3.9581092E7	MS/MS
LSLINFR	K	V	1556	1562	7	2	sp|O60287|NPA1P_HUMAN	O60287	NPA1P_HUMAN	URB1	Nucleolar pre-ribosomal-associated protein 1			1	3298484	MS/MS
LSLLDQR	K	D	157	163	7	2	sp|O14867|BACH1_HUMAN	O14867	BACH1_HUMAN	BACH1	Transcription regulator protein BACH1			1	2.9556396E7	MS/MS
LSLLEEYGCCK	R	E	564	574	11	2	sp|P53350|PLK1_HUMAN	P53350	PLK1_HUMAN	PLK1	Serine/threonine-protein kinase PLK1			1	2.02377248E8	MS/MS
LSLLLDNER	K	W	683	691	9	2	sp|Q9P1Q0|VPS54_HUMAN	Q9P1Q0	VPS54_HUMAN	VPS54	Vacuolar protein sorting-associated protein 54			1	2.06974432E8	MS/MS
LSLLLNDISR	K	K	369	378	10	2	sp|Q15645|PCH2_HUMAN	Q15645	PCH2_HUMAN	TRIP13	Pachytene checkpoint protein 2 homolog			1	5.28054496E8	MS/MS
LSLLQEVEK	K	T	1382	1390	9	2	sp|Q12756|KIF1A_HUMAN	Q12756	KIF1A_HUMAN	KIF1A	Kinesin-like protein KIF1A			1	7.080628E7	MS/MS
LSLMYAR	K	K	2739	2745	7	2	sp|P78527|PRKDC_HUMAN	P78527	PRKDC_HUMAN	PRKDC	DNA-dependent protein kinase catalytic subunit			3	1.56087536E8	MS/MS
LSLNIDPDAK	R	V	745	754	10	2	sp|P14625|ENPL_HUMAN	P14625	ENPL_HUMAN	HSP90B1	Endoplasmin			1	6.8685568E7	MS/MS
LSLPADIR	R	L	118	125	8	2	sp|Q00536|CDK16_HUMAN	Q00536	CDK16_HUMAN	CDK16	Cyclin-dependent kinase 16	CDK17	sp|Q00537|CDK17_HUMAN	1	3.97168064E8	MS/MS
LSLPPNVR	R	I	2333	2340	8	2	sp|Q14204|DYHC1_HUMAN	Q14204	DYHC1_HUMAN	DYNC1H1	Cytoplasmic dynein 1 heavy chain 1			5	2.33833677E9	MS/MS
LSLPQNETVADTTLTK	K	A	868	883	16	2	sp|Q9HC35|EMAL4_HUMAN	Q9HC35	EMAL4_HUMAN	EML4	Echinoderm microtubule-associated protein-like 4			1	1.13069568E8	MS/MS
LSLQDAVSQGVIDQDMATR	K	L	2669	2687	19	3	sp|P15924|DESP_HUMAN	P15924	DESP_HUMAN	DSP	Desmoplakin			1	2.1250104E7	MS/MS
LSLQEQDAAIVK	K	N	232	243	12	2	sp|Q9Y6D9|MD1L1_HUMAN	Q9Y6D9	MD1L1_HUMAN	MAD1L1	Mitotic spindle assembly checkpoint protein MAD1			1	8.7691352E7	MS/MS
LSLQESESK	K	R	1397	1405	9	2	sp|Q9NRL2|BAZ1A_HUMAN	Q9NRL2	BAZ1A_HUMAN	BAZ1A	Bromodomain adjacent to zinc finger domain protein 1A			1	3.14103552E8	MS/MS
LSLQQPR	R	A	577	583	7	2	sp|Q92766|RREB1_HUMAN	Q92766	RREB1_HUMAN	RREB1	Ras-responsive element-binding protein 1			1	1.1668217E7	MS/MS
LSLQVVNR	R	E	3234	3241	8	2	sp|Q8IZT6|ASPM_HUMAN	Q8IZT6	ASPM_HUMAN	ASPM	Abnormal spindle-like microcephaly-associated protein			2	5.4277996E7	MS/MS
LSLRPAETAR	R	L	339	348	10	3	sp|Q9NQG6|MID51_HUMAN	Q9NQG6	MID51_HUMAN	MIEF1	Mitochondrial dynamics protein MIEF1			1	2.0208896E8	MS/MS
LSLSEGK	K	V	129	135	7	2	sp|Q49A26|GLYR1_HUMAN	Q49A26	GLYR1_HUMAN	GLYR1	Cytokine-like nuclear factor N-PAC			1	9.4001752E7	MS/MS
LSLSGLDGGDSINR	K	S	1680	1693	14	2	sp|Q70CQ2|UBP34_HUMAN	Q70CQ2	UBP34_HUMAN	USP34	Ubiquitin carboxyl-terminal hydrolase 34			2	3.28839392E8	MS/MS
LSLSNAISTALPLTQLR	K	W	4575	4591	17	2,3	sp|Q14204|DYHC1_HUMAN	Q14204	DYHC1_HUMAN	DYNC1H1	Cytoplasmic dynein 1 heavy chain 1			2	1.06058456E8	MS/MS
LSLSPLR	R	G	654	660	7	2	sp|Q66K74|MAP1S_HUMAN	Q66K74	MAP1S_HUMAN	MAP1S	Microtubule-associated protein 1S			1	2.1941738E7	MS/MS
LSLSSGTK	K	T	746	753	8	2	sp|Q6IN85|P4R3A_HUMAN	Q6IN85	P4R3A_HUMAN	PPP4R3A	Serine/threonine-protein phosphatase 4 regulatory subunit 3A			2	2.95488E8	MS/MS
LSLSTSK	R	L	426	432	7	2	sp|P54886|P5CS_HUMAN	P54886	P5CS_HUMAN	ALDH18A1	Delta-1-pyrroline-5-carboxylate synthase			3	8.8416881E9	MS/MS
LSLTDNQIVSK	R	E	158	168	11	2	sp|Q9Y4C1|KDM3A_HUMAN	Q9Y4C1	KDM3A_HUMAN	KDM3A	Lysine-specific demethylase 3A			1	1.14035728E8	MS/MS
LSLTEEK	R	Q	690	696	7	2	sp|P33897|ABCD1_HUMAN	P33897	ABCD1_HUMAN	ABCD1	ATP-binding cassette sub-family D member 1			1	2.91218662E9	MS/MS
LSLTQDPVVK	K	V	758	767	10	2	sp|O95757|HS74L_HUMAN	O95757	HS74L_HUMAN	HSPA4L	Heat shock 70 kDa protein 4L			1	4.31948224E8	MS/MS
LSLTYER	R	L	309	315	7	2	sp|Q15904|VAS1_HUMAN	Q15904	VAS1_HUMAN	ATP6AP1	V-type proton ATPase subunit S1			1	1.02826086E9	MS/MS
LSLVPSSAR	K	L	220	228	9	2	sp|Q8NFF5|FAD1_HUMAN	Q8NFF5	FAD1_HUMAN	FLAD1	FAD synthase			3	3.02993216E8	MS/MS
LSLYVADENR	K	E	47	56	10	2	sp|Q96PU5|NED4L_HUMAN	Q96PU5	NED4L_HUMAN	NEDD4L	E3 ubiquitin-protein ligase NEDD4-like			1	3.116785E7	MS/MS
LSMLSIR	K	E	217	223	7	2	sp|Q9UQ13|SHOC2_HUMAN	Q9UQ13	SHOC2_HUMAN	SHOC2	Leucine-rich repeat protein SHOC-2			1	4.07107e+06	MS/MS
LSMSQLNEK	R	E	622	630	9	2	sp|Q08211|DHX9_HUMAN	Q08211	DHX9_HUMAN	DHX9	ATP-dependent RNA helicase A			2	1.51351117E9	MS/MS
LSMTDDSK	R	K	3577	3584	8	2	sp|Q9NR09|BIRC6_HUMAN	Q9NR09	BIRC6_HUMAN	BIRC6	Baculoviral IAP repeat-containing protein 6			3	5.7103443E8	MS/MS
LSMWDRPDDLIGR	R	A	553	565	13	3	sp|O14776|TCRG1_HUMAN	O14776	TCRG1_HUMAN	TCERG1	Transcription elongation regulator 1			2	1.17819264E9	MS/MS
LSNCANR	R	T	628	634	7	2	sp|O60502|OGA_HUMAN	O60502	OGA_HUMAN	OGA	Protein O-GlcNAcase			2	3.1783168E8	MS/MS
LSNCGYGR	R	R	1209	1216	8	2	sp|Q5JSZ5|PRC2B_HUMAN	Q5JSZ5	PRC2B_HUMAN	PRRC2B	Protein PRRC2B			1	2.10302544E8	MS/MS
LSNEIETATR	K	S	964	973	10	2	sp|Q96Q89|KI20B_HUMAN	Q96Q89	KI20B_HUMAN	KIF20B	Kinesin-like protein KIF20B			2	2.45618896E8	MS/MS
LSNEQEVLR	R	A	147	155	9	2	sp|Q96AN5|TM143_HUMAN	Q96AN5	TM143_HUMAN	TMEM143	Transmembrane protein 143			1	1.3194949E7	MS/MS
LSNEVSR	R	L	177	183	7	2	sp|Q15643|TRIPB_HUMAN	Q15643	TRIPB_HUMAN	TRIP11	Thyroid receptor-interacting protein 11			1	2.15837152E8	MS/MS
LSNGLAR	R	L	133	139	7	2	sp|Q16643|DREB_HUMAN	Q16643	DREB_HUMAN	DBN1	Drebrin			1	3.582468E7	MS/MS
LSNIFVIGK	R	G	222	230	9	2	sp|P62701|RS4X_HUMAN	P62701	RS4X_HUMAN	RPS4X	Small ribosomal subunit protein eS4, X isoform			1	7.51249e+06	MS/MS
LSNIVLK	R	E	835	841	7	2	sp|P42695|CNDD3_HUMAN	P42695	CNDD3_HUMAN	NCAPD3	Condensin-2 complex subunit D3	PIGS	sp|Q96S52|PIGS_HUMAN	1	1.60759808E8	MS/MS
LSNKVEAIDVEEAK	R	R	749	762	14	3	sp|P33991|MCM4_HUMAN	P33991	MCM4_HUMAN	MCM4	DNA replication licensing factor MCM4			1	2.62768816E8	MS/MS
LSNLALVKPEK	R	T	56	66	11	3	sp|O14737|PDCD5_HUMAN	O14737	PDCD5_HUMAN	PDCD5	Programmed cell death protein 5			1	1.26093568E8	MS/MS
LSNLEGLGGR	R	A	747	756	10	2	sp|Q9P2E5|CHPF2_HUMAN	Q9P2E5	CHPF2_HUMAN	CHPF2	Chondroitin sulfate glucuronyltransferase			1	2.04765264E8	MS/MS
LSNLEVK	K	T	382	388	7	2	sp|Q9P0V3|SH3B4_HUMAN	Q9P0V3	SH3B4_HUMAN	SH3BP4	SH3 domain-binding protein 4			1	7.7176842E9	MS/MS
LSNNAQNWGMQR	K	A	13	24	12	2	sp|O43252|PAPS1_HUMAN	O43252	PAPS1_HUMAN	PAPSS1	Bifunctional 3'-phosphoadenosine 5'-phosphosulfate synthase 1			1	3.5168132E7	MS/MS
LSNNMEQRPSR	R	N	165	175	11	3	sp|Q9ULM3|YETS2_HUMAN	Q9ULM3	YETS2_HUMAN	YEATS2	YEATS domain-containing protein 2			1	2.8119512E7	MS/MS
LSNNSVVEIASLR	R	F	427	439	13	2	sp|Q96EZ8|MCRS1_HUMAN	Q96EZ8	MCRS1_HUMAN	MCRS1	Microspherule protein 1			1	1.71547136E9	MS/MS
LSNRPAFMPSEGK	R	M	366	378	13	3	sp|O43707|ACTN4_HUMAN	O43707	ACTN4_HUMAN	ACTN4	Alpha-actinin-4	ACTN2	sp|P35609|ACTN2_HUMAN	3	1.30058736E8	MS/MS
LSNRPAFMPSEGR	R	M	347	359	13	3	sp|P12814|ACTN1_HUMAN	P12814	ACTN1_HUMAN	ACTN1	Alpha-actinin-1			2	6.0710925E8	MS/MS
LSNSDSQDIQGR	K	N	486	497	12	2	sp|O14545|TRAD1_HUMAN	O14545	TRAD1_HUMAN	TRAFD1	TRAF-type zinc finger domain-containing protein 1			2	2.442528E8	MS/MS
LSNSNSK	K	D	884	890	7	2	sp|P49916|DNLI3_HUMAN	P49916	DNLI3_HUMAN	LIG3	DNA ligase 3			1	1.20709296E8	MS/MS
LSNTEVSK	K	E	434	441	8	2	sp|Q70JA7|CHSS3_HUMAN	Q70JA7	CHSS3_HUMAN	CHSY3	Chondroitin sulfate synthase 3			1	3.7762508E7	MS/MS
LSNTSPEFQEMSLLER	R	A	146	161	16	2	sp|Q9NTJ5|SAC1_HUMAN	Q9NTJ5	SAC1_HUMAN	SACM1L	Phosphatidylinositol-3-phosphatase SAC1			2	2.53981744E8	MS/MS
LSNVAPPCILR	R	K	175	185	11	2	sp|Q9UPY8|MARE3_HUMAN	Q9UPY8	MARE3_HUMAN	MAPRE3	Microtubule-associated protein RP/EB family member 3			1	9.6739432E7	MS/MS
LSNVNLQEK	K	A	508	516	9	2	sp|Q9Y3T9|NOC2L_HUMAN	Q9Y3T9	NOC2L_HUMAN	NOC2L	Nucleolar complex protein 2 homolog			3	1.37467379E9	MS/MS
LSNYEQK	K	I	1234	1240	7	2	sp|Q5JRA6|TGO1_HUMAN	Q5JRA6	TGO1_HUMAN	MIA3	Transport and Golgi organization protein 1 homolog			2	2.85099936E8	MS/MS
LSPADDELYQR	R	T	34	44	11	2	sp|Q9BU61|NDUF3_HUMAN	Q9BU61	NDUF3_HUMAN	NDUFAF3	NADH dehydrogenase [ubiquinone] 1 alpha subcomplex assembly factor 3			1	1.05533638E9	MS/MS
LSPANQR	K	K	696	702	7	2	sp|Q13263|TIF1B_HUMAN	Q13263	TIF1B_HUMAN	TRIM28	Transcription intermediary factor 1-beta			2	1.77874944E10	MS/MS
LSPATENK	R	L	363	370	8	2	sp|Q8N1F7|NUP93_HUMAN	Q8N1F7	NUP93_HUMAN	NUP93	Nuclear pore complex protein Nup93			2	1.48003504E8	MS/MS
LSPCTVTR	K	V	536	543	8	2	sp|Q9Y2X0|MED16_HUMAN	Q9Y2X0	MED16_HUMAN	MED16	Mediator of RNA polymerase II transcription subunit 16			1	8.5338778E8	MS/MS
LSPDAIPGK	K	W	1583	1591	9	2	sp|P49327|FAS_HUMAN	P49327	FAS_HUMAN	FASN	Fatty acid synthase			2	5.8400727E9	MS/MS
LSPDFAEELR	R	S	1565	1574	10	2	sp|Q14160|SCRIB_HUMAN	Q14160	SCRIB_HUMAN	SCRIB	Protein scribble homolog			1	1.31369184E8	MS/MS
LSPDPVAGSAVSQELR	R	E	53	68	16	2	sp|Q9BUR4|TCAB1_HUMAN	Q9BUR4	TCAB1_HUMAN	WRAP53	Telomerase Cajal body protein 1			1	640778	MS/MS
LSPDQCR	R	I	307	313	7	2	sp|P13798|ACPH_HUMAN	P13798	ACPH_HUMAN	APEH	Acylamino-acid-releasing enzyme			1	3.79196192E8	MS/MS
LSPEASDLIIK	K	L	977	987	11	2	sp|O95835|LATS1_HUMAN	O95835	LATS1_HUMAN	LATS1	Serine/threonine-protein kinase LATS1			1	8.5652128E7	MS/MS
LSPEELAELK	K	T	337	346	10	2	sp|Q8IZ69|TRM2A_HUMAN	Q8IZ69	TRM2A_HUMAN	TRMT2A	tRNA (uracil-5-)-methyltransferase homolog A			1	4.17910112E8	MS/MS
LSPEELLLR	K	W	267	275	9	2	sp|P13797|PLST_HUMAN	P13797	PLST_HUMAN	PLS3	Plastin-3	LCP1, PLS1	sp|P13796|PLSL_HUMAN, sp|Q14651|PLSI_HUMAN	2	2.11991572E10	MS/MS
LSPEELVR	R	Q	18	25	8	2	sp|Q6P597|KLC3_HUMAN	Q6P597	KLC3_HUMAN	KLC3	Kinesin light chain 3			1	2.28672896E8	MS/MS
LSPEEVQK	K	N	68	75	8	2	sp|Q9Y3D7|TIM16_HUMAN	Q9Y3D7	TIM16_HUMAN	PAM16	Mitochondrial import inner membrane translocase subunit TIM16			1	2.63330272E8	MS/MS
LSPELLNTGR	K	F	324	333	10	2	sp|P52789|HXK2_HUMAN	P52789	HXK2_HUMAN	HK2	Hexokinase-2			3	8.866047E9	MS/MS
LSPENEPDLK	K	K	740	749	10	2	sp|Q15386|UBE3C_HUMAN	Q15386	UBE3C_HUMAN	UBE3C	Ubiquitin-protein ligase E3C			2	1.68288576E8	MS/MS
LSPEPWTPETGLVTDAFK	R	L	682	699	18	3	sp|O95573|ACSL3_HUMAN	O95573	ACSL3_HUMAN	ACSL3	Fatty acid CoA ligase Acsl3	ACSL4	sp|O60488|ACSL4_HUMAN	1	1.48397296E8	MS/MS
LSPEQLEEVR	R	E	62	71	10	2	sp|P15735|PHKG2_HUMAN	P15735	PHKG2_HUMAN	PHKG2	Phosphorylase b kinase gamma catalytic chain, liver/testis isoform			2	6.8671834E8	MS/MS
LSPESAEEYIEYLK	K	S	175	188	14	2	sp|Q9HCS7|SYF1_HUMAN	Q9HCS7	SYF1_HUMAN	XAB2	Pre-mRNA-splicing factor SYF1			1	1.49894256E8	MS/MS
LSPETQSAIEQEIR	K	I	709	722	14	2	sp|Q96TA2|YMEL1_HUMAN	Q96TA2	YMEL1_HUMAN	YME1L1	ATP-dependent zinc metalloprotease YME1L1			1	3.24046e+06	MS/MS
LSPFLAAR	R	H	479	486	8	2	sp|Q9ULP9|TBC24_HUMAN	Q9ULP9	TBC24_HUMAN	TBC1D24	TBC1 domain family member 24			1	1.67228e+06	MS/MS
LSPFMADIR	R	D	656	664	9	2	sp|P21333|FLNA_HUMAN	P21333	FLNA_HUMAN	FLNA	Filamin-A			2	7.0860128E7	MS/MS
LSPGGQK	R	A	387	393	7	2	sp|Q96N66|MBOA7_HUMAN	Q96N66	MBOA7_HUMAN	MBOAT7	Lysophospholipid acyltransferase 7			1	1.02098984E8	MS/MS
LSPIIEDSR	K	E	669	677	9	2	sp|O60566|BUB1B_HUMAN	O60566	BUB1B_HUMAN	BUB1B	Mitotic checkpoint serine/threonine-protein kinase BUB1 beta			1	1.09352051E9	MS/MS
LSPNYVVCR	R	D	70	78	9	2	sp|P35219|CAH8_HUMAN	P35219	CAH8_HUMAN	CA8	Carbonic anhydrase-related protein			1	3.09814144E8	MS/MS
LSPPSSSAASSYSFSDLNSTR	R	G	48	68	21	2,3	sp|P50402|EMD_HUMAN	P50402	EMD_HUMAN	EMD	Emerin			2	3.56696E8	MS/MS
LSPPYSSPQEFAQDVGR	K	M	751	767	17	2	sp|Q13263|TIF1B_HUMAN	Q13263	TIF1B_HUMAN	TRIM28	Transcription intermediary factor 1-beta			1	1.09758147E10	MS/MS
LSPQAVNSIAK	R	R	136	146	11	2	sp|P30626|SORCN_HUMAN	P30626	SORCN_HUMAN	SRI	Sorcin			2	1.7656578E7	MS/MS
LSPQGTR	R	C	578	584	7	2	sp|Q8N2S1|LTBP4_HUMAN	Q8N2S1	LTBP4_HUMAN	LTBP4	Latent-transforming growth factor beta-binding protein 4			1	8.1057072E7	MS/MS
LSPSGTGPTPR	K	S	221	231	11	2	sp|Q8TBB5|KLDC4_HUMAN	Q8TBB5	KLDC4_HUMAN	KLHDC4	Kelch domain-containing protein 4			1	4.28691456E8	MS/MS
LSPSPSSR	K	V	404	411	8	2	sp|Q03252|LMNB2_HUMAN	Q03252	LMNB2_HUMAN	LMNB2	Lamin-B2	LMNB1	sp|P20700|LMNB1_HUMAN	2	1.26619658E10	MS/MS
LSPSPTSQR	R	S	389	397	9	2	sp|P02545|LMNA_HUMAN	P02545	LMNA_HUMAN	LMNA	Prelamin-A/C			1	2.42804915E9	MS/MS
LSPSPTTEDPR	K	V	427	437	11	2	sp|Q9BTC8|MTA3_HUMAN	Q9BTC8	MTA3_HUMAN	MTA3	Metastasis-associated protein MTA3			1	1.75394304E8	MS/MS
LSPTDNLPR	K	G	317	325	9	2	sp|P09543|CN37_HUMAN	P09543	CN37_HUMAN	CNP	2',3'-cyclic-nucleotide 3'-phosphodiesterase			1	1.69974784E9	MS/MS
LSPVLYR	R	L	1058	1064	7	2	sp|O75054|IGSF3_HUMAN	O75054	IGSF3_HUMAN	IGSF3	Immunoglobulin superfamily member 3			4	6.7340685E8	MS/MS
LSPVTACAGQTLQFK	R	L	603	617	15	3	sp|Q8NBF2|NHLC2_HUMAN	Q8NBF2	NHLC2_HUMAN	NHLRC2	NHL repeat-containing protein 2			1	4.4018592E7	MS/MS
LSQACMR	R	G	332	338	7	2	sp|Q6NVY1|HIBCH_HUMAN	Q6NVY1	HIBCH_HUMAN	HIBCH	3-hydroxyisobutyryl-CoA hydrolase, mitochondrial			2	1.99270688E8	MS/MS
LSQADGSFLK	K	E	2046	2055	10	2	sp|P46939|UTRN_HUMAN	P46939	UTRN_HUMAN	UTRN	Utrophin			1	4.88567776E8	MS/MS
LSQALQVR	R	L	531	538	8	2	sp|Q9H5N1|RABE2_HUMAN	Q9H5N1	RABE2_HUMAN	RABEP2	Rab GTPase-binding effector protein 2			1	5.841545E8	MS/MS
LSQAQGNLSVLETR	R	Q	819	832	14	2	sp|O75054|IGSF3_HUMAN	O75054	IGSF3_HUMAN	IGSF3	Immunoglobulin superfamily member 3			1	3.85496064E8	MS/MS
LSQAYGTAK	R	G	216	224	9	2	sp|P31260|HXA10_HUMAN	P31260	HXA10_HUMAN	HOXA10	Homeobox protein Hox-A10			1	2.9423552E8	MS/MS
LSQDDLEIVR	K	P	32983	32992	10	2	sp|Q8WZ42|TITIN_HUMAN	Q8WZ42	TITIN_HUMAN	TTN	Titin			1	2.27082573E9	MS/MS
LSQDEIVLGTK	K	A	12	22	11	2	sp|Q9H0B6|KLC2_HUMAN	Q9H0B6	KLC2_HUMAN	KLC2	Kinesin light chain 2			1	1.27496928E8	MS/MS
LSQDTDNQTK	R	V	341	350	10	2	sp|Q9UK97|FBX9_HUMAN	Q9UK97	FBX9_HUMAN	FBXO9	F-box only protein 9			1	3.5558888E7	MS/MS
LSQECEK	R	L	266	272	7	2	sp|P34932|HSP74_HUMAN	P34932	HSP74_HUMAN	HSPA4	Heat shock 70 kDa protein 4			1	6.4209197E8	MS/MS
LSQECPIK	R	E	266	273	8	2	sp|Q9Y6E2|5MP1_HUMAN	Q9Y6E2	5MP1_HUMAN	BZW2	eIF5-mimic protein 1			2	1.2675464E8	MS/MS
LSQEDPDYGIR	R	D	253	263	11	2	sp|P04040|CATA_HUMAN	P04040	CATA_HUMAN	CAT	Catalase			1	8.5312768E9	MS/MS
LSQEELHVQK	K	E	250	259	10	3	sp|Q96GJ1|TRM2B_HUMAN	Q96GJ1	TRM2B_HUMAN	TRMT2B	tRNA (uracil-5-)-methyltransferase homolog B			1	1.70773344E8	MS/MS
LSQEEYER	K	Q	1538	1545	8	2	sp|Q5JRA6|TGO1_HUMAN	Q5JRA6	TGO1_HUMAN	MIA3	Transport and Golgi organization protein 1 homolog			2	1.51194253E9	MS/MS
LSQELEK	K	V	931	937	7	2	sp|Q9P219|DAPLE_HUMAN	Q9P219	DAPLE_HUMAN	CCDC88C	Protein Daple			1	7.764568E7	MS/MS
LSQELEYLTEDVK	R	R	134	146	13	2	sp|P12270|TPR_HUMAN	P12270	TPR_HUMAN	TPR	Nucleoprotein TPR			1	1.5529926E7	MS/MS
LSQELEYLTEDVKR	R	L	134	147	14	3	sp|P12270|TPR_HUMAN	P12270	TPR_HUMAN	TPR	Nucleoprotein TPR			1	1.76520614E9	MS/MS
LSQEQVDNFTLDINTAYAR	R	L	527	545	19	3	sp|Q16891|MIC60_HUMAN	Q16891	MIC60_HUMAN	IMMT	MICOS complex subunit MIC60			1	2.99332352E8	MS/MS
LSQETEALGR	R	S	368	377	10	2	sp|Q02818|NUCB1_HUMAN	Q02818	NUCB1_HUMAN	NUCB1	Nucleobindin-1			1	1.28206272E8	MS/MS
LSQGVTLVVDR	K	Y	87	97	11	2	sp|P23919|KTHY_HUMAN	P23919	KTHY_HUMAN	DTYMK	Thymidylate kinase			1	1.72918592E9	MS/MS
LSQISEDVIR	R	L	128	137	10	2	sp|O43295|SRGP3_HUMAN	O43295	SRGP3_HUMAN	SRGAP3	SLIT-ROBO Rho GTPase-activating protein 3			1	1.51175712E8	MS/MS
LSQLEEER	R	A	414	421	8	2	sp|Q8NB25|F184A_HUMAN	Q8NB25	F184A_HUMAN	FAM184A	Protein FAM184A			1	1.03793992E8	MS/MS
LSQLEGVNVER	R	Y	227	237	11	2	sp|Q96QK1|VPS35_HUMAN	Q96QK1	VPS35_HUMAN	VPS35	Vacuolar protein sorting-associated protein 35			1	6.4779725E9	MS/MS
LSQLGLDAGK	R	I	218	227	10	2	sp|Q15750|TAB1_HUMAN	Q15750	TAB1_HUMAN	TAB1	TGF-beta-activated kinase 1 and MAP3K7-binding protein 1			1	2.0429786E7	MS/MS
LSQLLPAER	R	R	156	164	9	2	sp|Q9NRS6|SNX15_HUMAN	Q9NRS6	SNX15_HUMAN	SNX15	Sorting nexin-15			1	5.6978808E7	MS/MS
LSQLQAR	K	R	1988	1994	7	2	sp|O15020|SPTN2_HUMAN	O15020	SPTN2_HUMAN	SPTBN2	Spectrin beta chain, non-erythrocytic 2			2	3.79280768E8	MS/MS
LSQLQVEAAR	K	L	926	935	10	2	sp|Q9P2N5|RBM27_HUMAN	Q9P2N5	RBM27_HUMAN	RBM27	RNA-binding protein 27			1	5.4170061E8	MS/MS
LSQNIAVQTDFK	K	T	199	210	12	2	sp|Q8ND24|RN214_HUMAN	Q8ND24	RN214_HUMAN	RNF214	RING finger protein 214			1	1.9759836E7	MS/MS
LSQNISELK	K	D	980	988	9	2	sp|O60566|BUB1B_HUMAN	O60566	BUB1B_HUMAN	BUB1B	Mitotic checkpoint serine/threonine-protein kinase BUB1 beta			1	3.3898208E8	MS/MS
LSQNNFALGYK	K	A	164	174	11	2	sp|Q9Y277|VDAC3_HUMAN	Q9Y277	VDAC3_HUMAN	VDAC3	Voltage-dependent anion-selective channel protein 3			2	2.86127309E9	MS/MS
LSQPESAEK	R	H	709	717	9	2	sp|Q9UKV3|ACINU_HUMAN	Q9UKV3	ACINU_HUMAN	ACIN1	Apoptotic chromatin condensation inducer in the nucleus			2	1.25922624E8	MS/MS
LSQQLCDVTLQVK	R	Y	72	84	13	2	sp|Q14145|KEAP1_HUMAN	Q14145	KEAP1_HUMAN	KEAP1	Kelch-like ECH-associated protein 1			1	2.1197016E7	MS/MS
LSQRPTPEELEQR	R	N	589	601	13	3	sp|Q8IZ21|PHAR4_HUMAN	Q8IZ21	PHAR4_HUMAN	PHACTR4	Phosphatase and actin regulator 4			1	1.17441008E8	MS/MS
LSQSDEDVIR	R	L	120	129	10	2	sp|Q9H7D7|WDR26_HUMAN	Q9H7D7	WDR26_HUMAN	WDR26	WD repeat-containing protein 26			1	6.8138716E9	MS/MS
LSQSEENISGMTSFR	K	E	1645	1659	15	2	sp|O75592|MYCB2_HUMAN	O75592	MYCB2_HUMAN	MYCBP2	E3 ubiquitin-protein ligase MYCBP2			1	1.28757048E8	MS/MS
LSQSLGLVSK	R	S	81	90	10	3	sp|Q9H6S0|YTDC2_HUMAN	Q9H6S0	YTDC2_HUMAN	YTHDC2	3'-5' RNA helicase YTHDC2			1	2.356687E7	MS/MS
LSQSLLELWR	R	R	413	422	10	2	sp|Q7L2E3|DHX30_HUMAN	Q7L2E3	DHX30_HUMAN	DHX30	ATP-dependent RNA helicase DHX30			1	3.498418E7	MS/MS
LSQSPDSNLCDK	K	A	652	663	12	2	sp|Q8IUR7|ARMC8_HUMAN	Q8IUR7	ARMC8_HUMAN	ARMC8	Armadillo repeat-containing protein 8			1	2.9527864E7	MS/MS
LSQSSQDSSPVR	R	N	49	60	12	2	sp|O95251|KAT7_HUMAN	O95251	KAT7_HUMAN	KAT7	Histone acetyltransferase KAT7			1	3.3955484E7	MS/MS
LSQTCMVISTNTGR	K	V	2331	2344	14	2	sp|Q8NCM8|DYHC2_HUMAN	Q8NCM8	DYHC2_HUMAN	DYNC2H1	Cytoplasmic dynein 2 heavy chain 1			1	3.5192688E7	MS/MS
LSQTEDR	K	Q	22	28	7	2	sp|Q12959|DLG1_HUMAN	Q12959	DLG1_HUMAN	DLG1	Disks large homolog 1			2	1.4428535E9	MS/MS
LSQTLSLVPR	R	L	96	105	10	2	sp|O94766|B3GA3_HUMAN	O94766	B3GA3_HUMAN	B3GAT3	Galactosylgalactosylxylosylprotein 3-beta-glucuronosyltransferase 3			1	1.14500544E8	MS/MS
LSQVDAK	R	L	84	90	7	2	sp|Q5PSV4|BRM1L_HUMAN	Q5PSV4	BRM1L_HUMAN	BRMS1L	Breast cancer metastasis-suppressor 1-like protein			1	1.3410208E8	MS/MS
LSQYFEK	R	F	310	316	7	2	sp|Q6BDS2|BLT3A_HUMAN	Q6BDS2	BLT3A_HUMAN	BLTP3A	Bridge-like lipid transfer protein family member 3A			1	1.239426E7	MS/MS
LSQYLDSSQVK	K	P	1244	1254	11	2	sp|Q92616|GCN1_HUMAN	Q92616	GCN1_HUMAN	GCN1	Stalled ribosome sensor GCN1			1	7.1171352E7	MS/MS
LSQYQEPLHLPGVR	R	V	417	430	14	3	sp|P05165|PCCA_HUMAN	P05165	PCCA_HUMAN	PCCA	Propionyl-CoA carboxylase alpha chain, mitochondrial			2	1.48606618E10	MS/MS
LSRPPPPATPSSMDVNSR	R	Q	2772	2789	18	3	sp|O14686|KMT2D_HUMAN	O14686	KMT2D_HUMAN	KMT2D	Histone-lysine N-methyltransferase 2D			1	0	MS/MS
LSSAEEASK	R	K	250	258	9	2	sp|Q70Z53|F10C1_HUMAN	Q70Z53	F10C1_HUMAN	FRA10AC1	Protein FRA10AC1			1	2.45310448E8	MS/MS
LSSAENDRDILR	K	R	322	333	12	3	sp|Q15643|TRIPB_HUMAN	Q15643	TRIPB_HUMAN	TRIP11	Thyroid receptor-interacting protein 11			1	2.96674368E8	MS/MS
LSSAETYSR	K	M	1829	1837	9	2	sp|Q6ZNJ1|NBEL2_HUMAN	Q6ZNJ1	NBEL2_HUMAN	NBEAL2	Neurobeachin-like protein 2			1	2.02998992E8	MS/MS
LSSAIIAAPR	R	H	184	193	10	2	sp|O14594|NCAN_HUMAN	O14594	NCAN_HUMAN	NCAN	Neurocan core protein			1	3515145	MS/MS
LSSAVVFGGGEAR	K	L	238	250	13	2	sp|O60934|NBN_HUMAN	O60934	NBN_HUMAN	NBN	Nibrin			2	1.90652752E8	MS/MS
LSSAYLLGVPGSEQPDR	R	A	427	443	17	2	sp|Q96P48|ARAP1_HUMAN	Q96P48	ARAP1_HUMAN	ARAP1	Arf-GAP with Rho-GAP domain, ANK repeat and PH domain-containing protein 1			1	2.19494928E8	MS/MS
LSSCDMCELAR	K	N	735	745	11	2	sp|Q01433|AMPD2_HUMAN	Q01433	AMPD2_HUMAN	AMPD2	AMP deaminase 2			2	3.78889344E8	MS/MS
LSSDCEDQIR	R	I	980	989	10	2	sp|Q92896|GSLG1_HUMAN	Q92896	GSLG1_HUMAN	GLG1	Golgi apparatus protein 1			2	2.42629632E9	MS/MS
LSSDDAVR	K	R	119	126	8	2	sp|Q8TDR0|MIPT3_HUMAN	Q8TDR0	MIPT3_HUMAN	TRAF3IP1	TRAF3-interacting protein 1			2	1.7901528E8	MS/MS
LSSDDGDSSTMR	R	N	254	265	12	2	sp|Q6KC79|NIPBL_HUMAN	Q6KC79	NIPBL_HUMAN	NIPBL	Nipped-B-like protein			3	2.1106152E8	MS/MS
LSSDQNDK	K	A	291	298	8	2	sp|Q03252|LMNB2_HUMAN	Q03252	LMNB2_HUMAN	LMNB2	Lamin-B2			1	1.72941107E9	MS/MS
LSSDSAAPR	R	T	25	33	9	2	sp|Q9Y2Z2|MTO1_HUMAN	Q9Y2Z2	MTO1_HUMAN	MTO1	Protein MTO1 homolog, mitochondrial			1	2.902608E7	MS/MS
LSSDTALLGR	R	S	275	284	10	2	sp|Q9NRK6|ABCBA_HUMAN	Q9NRK6	ABCBA_HUMAN	ABCB10	ATP-binding cassette sub-family B member 10, mitochondrial			1	1.08852339E9	MS/MS
LSSDVCPTSDK	K	S	1265	1275	11	2	sp|P11717|MPRI_HUMAN	P11717	MPRI_HUMAN	IGF2R	Cation-independent mannose-6-phosphate receptor			1	7.1838285E8	MS/MS
LSSDVLTLLIK	K	Q	691	701	11	2	sp|P36776|LONM_HUMAN	P36776	LONM_HUMAN	LONP1	Lon protease homolog, mitochondrial			1	2.69769056E8	MS/MS
LSSDYNK	K	L	749	755	7	2	sp|O60282|KIF5C_HUMAN	O60282	KIF5C_HUMAN	KIF5C	Kinesin heavy chain isoform 5C			1	0	MS/MS
LSSEMNTSTVNSAR	R	E	277	290	14	2	sp|P20700|LMNB1_HUMAN	P20700	LMNB1_HUMAN	LMNB1	Lamin-B1			7	2.98902323E9	MS/MS
LSSENFR	K	G	1907	1913	7	2	sp|Q562E7|WDR81_HUMAN	Q562E7	WDR81_HUMAN	WDR81	WD repeat-containing protein 81			1	2.2195406E7	MS/MS
LSSETGGMGSS	R	-	355	365	11	2	sp|Q15366|PCBP2_HUMAN	Q15366	PCBP2_HUMAN	PCBP2	Poly(rC)-binding protein 2			8	1.84488794E9	MS/MS
LSSETYSQAK	K	D	641	650	10	2	sp|Q08J23|NSUN2_HUMAN	Q08J23	NSUN2_HUMAN	NSUN2	RNA cytosine C(5)-methyltransferase NSUN2			1	6.0361318E8	MS/MS
LSSEVEALR	R	R	1657	1665	9	2	sp|P15924|DESP_HUMAN	P15924	DESP_HUMAN	DSP	Desmoplakin			1	1329201	MS/MS
LSSEVSGSGSGNFGEEGNPQGK	R	E	456	477	22	3	sp|O14654|IRS4_HUMAN	O14654	IRS4_HUMAN	IRS4	Insulin receptor substrate 4			1	5.9448685E8	MS/MS
LSSFVTK	R	G	1405	1411	7	2	sp|P27708|PYR1_HUMAN	P27708	PYR1_HUMAN	CAD	Multifunctional protein CAD			2	2.50247347E9	MS/MS
LSSGALK	R	V	355	361	7	2	sp|P48382|RFX5_HUMAN	P48382	RFX5_HUMAN	RFX5	DNA-binding protein RFX5			2	8.357079E8	MS/MS
LSSGDPSTSPSLSQTTPSKDTDDQSR	R	K	254	279	26	3	sp|Q99504|EYA3_HUMAN	Q99504	EYA3_HUMAN	EYA3	Eyes absent homolog 3			1	4.7900344E7	MS/MS
LSSGEDTTELRK	R	K	913	924	12	3	sp|Q9P2N5|RBM27_HUMAN	Q9P2N5	RBM27_HUMAN	RBM27	RNA-binding protein 27			1	1.96225104E8	MS/MS
LSSGFQSSTLLTSVR	R	L	1664	1678	15	2	sp|Q15751|HERC1_HUMAN	Q15751	HERC1_HUMAN	HERC1	Probable E3 ubiquitin-protein ligase HERC1			1	1.71421e+06	MS/MS
LSSGGGSSSETVGR	R	D	2038	2051	14	2	sp|Q96PE2|ARHGH_HUMAN	Q96PE2	ARHGH_HUMAN	ARHGEF17	Rho guanine nucleotide exchange factor 17			1	8734114	MS/MS
LSSGPFR	R	T	1357	1363	7	2	sp|P26358|DNMT1_HUMAN	P26358	DNMT1_HUMAN	DNMT1	DNA (cytosine-5)-methyltransferase 1			1	3.29054912E8	MS/MS
LSSGSYK	K	I	532	538	7	2	sp|Q9UPN6|SCAF8_HUMAN	Q9UPN6	SCAF8_HUMAN	SCAF8	SR-related and CTD-associated factor 8			1	5.28138528E8	MS/MS
LSSIQLGQSEK	R	E	469	479	11	2	sp|Q14679|TTLL4_HUMAN	Q14679	TTLL4_HUMAN	TTLL4	Tubulin monoglutamylase TTLL4			1	2.1798536E7	MS/MS
LSSISEK	K	S	738	744	7	2	sp|Q0JRZ9|FCHO2_HUMAN	Q0JRZ9	FCHO2_HUMAN	FCHO2	F-BAR domain only protein 2			1	1.62899744E8	MS/MS
LSSLFVK	K	C	2551	2557	7	2	sp|Q92616|GCN1_HUMAN	Q92616	GCN1_HUMAN	GCN1	Stalled ribosome sensor GCN1			2	2.78203648E8	MS/MS
LSSLGTGSSSGNGK	K	V	80	93	14	2	sp|Q56P03|EAPP_HUMAN	Q56P03	EAPP_HUMAN	EAPP	E2F-associated phosphoprotein			1	3.0454104E7	MS/MS
LSSLPFQK	K	I	56	63	8	2	sp|P61970|NTF2_HUMAN	P61970	NTF2_HUMAN	NUTF2	Nuclear transport factor 2			2	3.35438464E8	MS/MS
LSSLQDLEK	K	T	1325	1333	9	2	sp|Q99996|AKAP9_HUMAN	Q99996	AKAP9_HUMAN	AKAP9	A-kinase anchor protein 9			1	1.2397264E8	MS/MS
LSSLSSQTEPTSAGDQYDCSR	R	D	1572	1592	21	3	sp|Q9BY89|K1671_HUMAN	Q9BY89	K1671_HUMAN	KIAA1671	Uncharacterized protein KIAA1671			1	8.8753488E7	MS/MS
LSSMDPAMLER	K	L	432	442	11	2	sp|Q14807|KIF22_HUMAN	Q14807	KIF22_HUMAN	KIF22	Kinesin-like protein KIF22			1	3146895	MS/MS
LSSNALVFR	K	I	46	54	9	2	sp|Q9NUQ7|UFSP2_HUMAN	Q9NUQ7	UFSP2_HUMAN	UFSP2	Ufm1-specific protease 2			1	3.3100816E8	MS/MS
LSSNAVSQITR	K	M	612	622	11	2	sp|Q9BQ39|DDX50_HUMAN	Q9BQ39	DDX50_HUMAN	DDX50	ATP-dependent RNA helicase DDX50			1	3.2006e+06	MS/MS
LSSNLGGPGSSR	K	T	2064	2075	12	2	sp|P48634|PRC2A_HUMAN	P48634	PRC2A_HUMAN	PRRC2A	Protein PRRC2A			1	4.4615768E7	MS/MS
LSSPATLNSR	K	V	98	107	10	2	contam_sp|P00761|TRYP_PIG	P00761	TRYP_PIG		Trypsin			8	1.18202563E10	MS/MS
LSSPCIMVVNHDASSIPR	R	L	231	248	18	3	sp|Q08J23|NSUN2_HUMAN	Q08J23	NSUN2_HUMAN	NSUN2	RNA cytosine C(5)-methyltransferase NSUN2			1	3.8264136E7	MS/MS
LSSPLIVEIVR	R	R	620	630	11	2	sp|Q8N653|LZTR1_HUMAN	Q8N653	LZTR1_HUMAN	LZTR1	Leucine-zipper-like transcriptional regulator 1			1	288368	MS/MS
LSSPSNYK	K	L	127	134	8	2	sp|Q13325|IFIT5_HUMAN	Q13325	IFIT5_HUMAN	IFIT5	Interferon-induced protein with tetratricopeptide repeats 5			1	1.22219728E8	MS/MS
LSSQDVLR	R	C	1088	1095	8	2	sp|Q92794|KAT6A_HUMAN	Q92794	KAT6A_HUMAN	KAT6A	Histone acetyltransferase KAT6A			1	1.24261e+06	MS/MS
LSSQEAASSFGDDR	R	L	244	257	14	2	sp|P05165|PCCA_HUMAN	P05165	PCCA_HUMAN	PCCA	Propionyl-CoA carboxylase alpha chain, mitochondrial			12	2.97100923E10	MS/MS
LSSQIEK	R	L	837	843	7	2	sp|P12270|TPR_HUMAN	P12270	TPR_HUMAN	TPR	Nucleoprotein TPR			1	2.74582784E9	MS/MS
LSSQISAGEEK	K	W	293	303	11	2	sp|Q86UE4|LYRIC_HUMAN	Q86UE4	LYRIC_HUMAN	MTDH	Protein LYRIC			1	1.3788184E8	MS/MS
LSSQITLLEAQNR	K	T	504	516	13	2	sp|Q14789|GOGB1_HUMAN	Q14789	GOGB1_HUMAN	GOLGB1	Golgin subfamily B member 1			1	2.89011936E8	MS/MS
LSSSAEFTGMTR	R	Q	408	419	12	2	sp|Q15031|SYLM_HUMAN	Q15031	SYLM_HUMAN	LARS2	Leucine--tRNA ligase, mitochondrial			4	1.34825946E9	MS/MS
LSSSASR	R	E	117	123	7	2	sp|Q96MU7|YTDC1_HUMAN	Q96MU7	YTDC1_HUMAN	YTHDC1	YTH domain-containing protein 1			2	4.7284612E7	MS/MS
LSSSFSSR	K	G	1278	1285	8	2	sp|Q9NRL2|BAZ1A_HUMAN	Q9NRL2	BAZ1A_HUMAN	BAZ1A	Bromodomain adjacent to zinc finger domain protein 1A			1	1.6468192E8	MS/MS
LSSSGAPPADFPSPR	K	K	955	969	15	2	sp|Q8NG08|HELB_HUMAN	Q8NG08	HELB_HUMAN	HELB	DNA helicase B			1	738402	MS/MS
LSSSGSNCSSGSEGEPVALHAGICVR	R	Q	1370	1395	26	3	sp|Q9UPU5|UBP24_HUMAN	Q9UPU5	UBP24_HUMAN	USP24	Ubiquitin carboxyl-terminal hydrolase 24			1	2.0114342E7	MS/MS
LSSSIQVK	K	K	102	109	8	2	sp|Q96JC9|EAF1_HUMAN	Q96JC9	EAF1_HUMAN	EAF1	ELL-associated factor 1			1	7.144524E7	MS/MS
LSSSLGR	K	S	217	223	7	2	sp|Q9BST9|RTKN_HUMAN	Q9BST9	RTKN_HUMAN	RTKN	Rhotekin			1	2.26620592E8	MS/MS
LSSSLNPSK	R	R	434	442	9	2	sp|Q13535|ATR_HUMAN	Q13535	ATR_HUMAN	ATR	Serine/threonine-protein kinase ATR			1	2.4541038E7	MS/MS
LSSSMYSSQGSSGSSQSK	K	N	1127	1144	18	3	sp|Q15648|MED1_HUMAN	Q15648	MED1_HUMAN	MED1	Mediator of RNA polymerase II transcription subunit 1			1	1.71789E7	MS/MS
LSSSQGTIETSLQDIDSR	R	L	508	525	18	2	sp|Q9UHD2|TBK1_HUMAN	Q9UHD2	TBK1_HUMAN	TBK1	Serine/threonine-protein kinase TBK1			1	1.20066688E8	MS/MS
LSSSSATLLNSPDR	R	A	199	212	14	2	sp|Q14244|MAP7_HUMAN	Q14244	MAP7_HUMAN	MAP7	Ensconsin			1	3.6012452E7	MS/MS
LSSSSGVR	R	A	509	516	8	2	sp|Q15124|PGM5_HUMAN	Q15124	PGM5_HUMAN	PGM5	Phosphoglucomutase-like protein 5			1	4.60774784E8	MS/MS
LSSSSSNDSGNK	R	V	5862	5873	12	2	sp|Q09666|AHNK_HUMAN	Q09666	AHNK_HUMAN	AHNAK	Neuroblast differentiation-associated protein AHNAK			1	2.2909554E7	MS/MS
LSSSSSR	K	P	235	241	7	2	sp|Q53ET0|CRTC2_HUMAN	Q53ET0	CRTC2_HUMAN	CRTC2	CREB-regulated transcription coactivator 2			1	3.2117666E7	MS/MS
LSSSTEQSTSSR	R	L	203	214	12	2	sp|O14640|DVL1_HUMAN	O14640	DVL1_HUMAN	DVL1	Segment polarity protein dishevelled homolog DVL-1	DVL1P1	sp|P54792|DVLP1_HUMAN	1	5.993344E7	MS/MS
LSSSTVAISYSPDR	R	V	185	198	14	2	sp|Q96T17|MA7D2_HUMAN	Q96T17	MA7D2_HUMAN	MAP7D2	MAP7 domain-containing protein 2			1	6.7431992E7	MS/MS
LSSSVSAMR	R	V	582	590	9	2	sp|O75122|CLAP2_HUMAN	O75122	CLAP2_HUMAN	CLASP2	CLIP-associating protein 2			1	3.29353888E8	MS/MS
LSSTGQR	R	V	524	530	7	2	sp|Q8TBC3|SHKB1_HUMAN	Q8TBC3	SHKB1_HUMAN	SHKBP1	SH3KBP1-binding protein 1			1	2.3986596E7	MS/MS
LSSTNSSR	R	F	723	730	8	2	sp|P53355|DAPK1_HUMAN	P53355	DAPK1_HUMAN	DAPK1	Death-associated protein kinase 1			1	1.8056752E7	MS/MS
LSSTQEGVR	K	K	47	55	9	2	sp|Q5VYK3|ECM29_HUMAN	Q5VYK3	ECM29_HUMAN	ECPAS	Proteasome adapter and scaffold protein ECM29			1	9.6595245E8	MS/MS
LSSTQQSLAEK	K	E	895	905	11	2	sp|Q8IUD2|RB6I2_HUMAN	Q8IUD2	RB6I2_HUMAN	ERC1	ELKS/Rab6-interacting/CAST family member 1			1	2.07368208E8	MS/MS
LSSTVAR	R	T	626	632	7	2	sp|Q9P2E2|KIF17_HUMAN	Q9P2E2	KIF17_HUMAN	KIF17	Kinesin-like protein KIF17			1	3.386116E7	MS/MS
LSSTWEGIQAGK	K	E	143	154	12	2	sp|P37837|TALDO_HUMAN	P37837	TALDO_HUMAN	TALDO1	Transaldolase			1	5.5699507E8	MS/MS
LSSVDSVLK	R	R	897	905	9	2	sp|Q9Y2A7|NCKP1_HUMAN	Q9Y2A7	NCKP1_HUMAN	NCKAP1	Nck-associated protein 1			1	7.8352966E8	MS/MS
LSSWDQAETPGHTPSLR	K	W	215	231	17	3	sp|O75533|SF3B1_HUMAN	O75533	SF3B1_HUMAN	SF3B1	Splicing factor 3B subunit 1			1	8.4530291E8	MS/MS
LSSYEEMLQSVK	K	E	235	246	12	2	sp|Q9NV70|EXOC1_HUMAN	Q9NV70	EXOC1_HUMAN	EXOC1	Exocyst complex component 1			1	4.8940496E7	MS/MS
LSTAANTGQIDDPQEQHR	R	V	124	141	18	3	sp|Q96GZ6|S41A3_HUMAN	Q96GZ6	S41A3_HUMAN	SLC41A3	Solute carrier family 41 member 3			1	2.50080864E8	MS/MS
LSTACPGR	K	V	935	942	8	2	sp|P55060|XPO2_HUMAN	P55060	XPO2_HUMAN	CSE1L	Exportin-2			3	2.61601649E10	MS/MS
LSTADGK	K	A	187	193	7	2	sp|O75179|ANR17_HUMAN	O75179	ANR17_HUMAN	ANKRD17	Ankyrin repeat domain-containing protein 17	ANKHD1	sp|Q8IWZ3|ANKH1_HUMAN	1	1.57570982E9	MS/MS
LSTADLFR	R	F	389	396	8	2	sp|Q9UPP1|PHF8_HUMAN	Q9UPP1	PHF8_HUMAN	PHF8	Histone lysine demethylase PHF8			1	1.67442688E8	MS/MS
LSTALAR	R	L	612	618	7	2	sp|P33993|MCM7_HUMAN	P33993	MCM7_HUMAN	MCM7	DNA replication licensing factor MCM7			3	2.98229658E9	MS/MS
LSTASCPTPK	R	V	279	288	10	2	sp|Q9NQX3|GEPH_HUMAN	Q9NQX3	GEPH_HUMAN	GPHN	Gephyrin			1	1.91064464E8	MS/MS
LSTASEETVQNR	R	V	48	59	12	2	sp|O43379|WDR62_HUMAN	O43379	WDR62_HUMAN	WDR62	WD repeat-containing protein 62			2	1.29488496E8	MS/MS
LSTASVIQAR	R	Y	165	174	10	2	sp|Q96JB3|HIC2_HUMAN	Q96JB3	HIC2_HUMAN	HIC2	Hypermethylated in cancer 2 protein			2	4.72889152E8	MS/MS
LSTASVTGR	K	S	1517	1525	9	2	sp|Q9ULI4|KI26A_HUMAN	Q9ULI4	KI26A_HUMAN	KIF26A	Kinesin-like protein KIF26A			1	5134477	MS/MS
LSTCEQLR	K	H	244	251	8	2	sp|Q9BRB3|PIGQ_HUMAN	Q9BRB3	PIGQ_HUMAN	PIGQ	Phosphatidylinositol N-acetylglucosaminyltransferase subunit Q			1	2.58689488E8	MS/MS
LSTDDLNSLIAHAHR	K	R	396	410	15	3	sp|Q16891|MIC60_HUMAN	Q16891	MIC60_HUMAN	IMMT	MICOS complex subunit MIC60			1	4.37067712E8	MS/MS
LSTDVCEQILR	K	V	230	240	11	2	sp|Q5VZK9|CARL1_HUMAN	Q5VZK9	CARL1_HUMAN	CARMIL1	F-actin-uncapping protein LRRC16A			1	4.29005344E8	MS/MS
LSTEADTDTPK	K	K	1864	1874	11	2	sp|Q9BYW2|SETD2_HUMAN	Q9BYW2	SETD2_HUMAN	SETD2	Histone-lysine N-methyltransferase SETD2			1	1.062852E7	MS/MS
LSTEDCLIPLFSEALR	R	S	1368	1383	16	2	sp|Q96Q15|SMG1_HUMAN	Q96Q15	SMG1_HUMAN	SMG1	Serine/threonine-protein kinase SMG1			1	1.02284824E8	MS/MS
LSTEDILTLK	K	I	1055	1064	10	2	sp|Q86VV8|RTTN_HUMAN	Q86VV8	RTTN_HUMAN	RTTN	Rotatin			1	8.6261744E7	MS/MS
LSTEQIPILYR	K	T	214	224	11	2	sp|O94808|GFPT2_HUMAN	O94808	GFPT2_HUMAN	GFPT2	Glutamine--fructose-6-phosphate aminotransferase [isomerizing] 2			1	1.4699368E7	MS/MS
LSTGEMEVR	K	E	218	226	9	2	sp|Q9H4I2|ZHX3_HUMAN	Q9H4I2	ZHX3_HUMAN	ZHX3	Zinc fingers and homeoboxes protein 3			2	9.1092224E7	MS/MS
LSTHSPFR	R	T	708	715	8	3	sp|P11171|EPB41_HUMAN	P11171	EPB41_HUMAN	EPB41	Protein 4.1			2	1.0028527E7	MS/MS
LSTIALALGVER	K	T	35	46	12	2	sp|P30153|2AAA_HUMAN	P30153	2AAA_HUMAN	PPP2R1A	Serine/threonine-protein phosphatase 2A 65 kDa regulatory subunit A alpha isoform	PPP2R1B	sp|P30154|2AAB_HUMAN	1	500374	MS/MS
LSTLASK	K	E	630	636	7	2	sp|Q8TCG1|CIP2A_HUMAN	Q8TCG1	CIP2A_HUMAN	CIP2A	Protein CIP2A			1	1.36253082E9	MS/MS
LSTLCPSAVLQR	R	L	1130	1141	12	2	sp|Q86VP6|CAND1_HUMAN	Q86VP6	CAND1_HUMAN	CAND1	Cullin-associated NEDD8-dissociated protein 1			7	9.7968144E7	MS/MS
LSTLLNHNNDTEEEER	K	L	1279	1294	16	3	sp|Q6KC79|NIPBL_HUMAN	Q6KC79	NIPBL_HUMAN	NIPBL	Nipped-B-like protein			1	2.24765152E8	MS/MS
LSTLVETTLK	K	E	223	232	10	2	sp|P53041|PPP5_HUMAN	P53041	PPP5_HUMAN	PPP5C	Serine/threonine-protein phosphatase 5			2	2.01344e+06	MS/MS
LSTLVSR	K	A	132	138	7	2	sp|A6QL63|ABTB3_HUMAN	A6QL63	ABTB3_HUMAN	ABTB3	Ankyrin repeat and BTB/POZ domain-containing protein 3			1	1.698404E8	MS/MS
LSTMETGTGLIR	R	A	301	312	12	2	sp|P29144|TPP2_HUMAN	P29144	TPP2_HUMAN	TPP2	Tripeptidyl-peptidase 2			3	1.45269427E9	MS/MS
LSTNAGQWK	R	E	572	580	9	2	sp|Q5T2E6|ARMD3_HUMAN	Q5T2E6	ARMD3_HUMAN	ARMH3	Armadillo-like helical domain-containing protein 3			1	1.2290842E7	MS/MS
LSTPGAR	K	A	257	263	7	2	sp|Q14566|MCM6_HUMAN	Q14566	MCM6_HUMAN	MCM6	DNA replication licensing factor MCM6			2	8.3625769E9	MS/MS
LSTPSSVTK	R	P	589	597	9	2	sp|Q7Z2W4|ZCCHV_HUMAN	Q7Z2W4	ZCCHV_HUMAN	ZC3HAV1	Zinc finger CCCH-type antiviral protein 1			1	2.8964322E7	MS/MS
LSTPSTGGSVDIISVK	K	E	1761	1776	16	2	sp|Q12830|BPTF_HUMAN	Q12830	BPTF_HUMAN	BPTF	Nucleosome-remodeling factor subunit BPTF			1	3.818366E7	MS/MS
LSTQGQVDEK	K	W	1469	1478	10	2	sp|Q96Q15|SMG1_HUMAN	Q96Q15	SMG1_HUMAN	SMG1	Serine/threonine-protein kinase SMG1			1	1.47210016E8	MS/MS
LSTQQEAER	K	Q	393	401	9	2	sp|Q9UQL6|HDAC5_HUMAN	Q9UQL6	HDAC5_HUMAN	HDAC5	Histone deacetylase 5			1	8.8909112E7	MS/MS
LSTQSNSNNIEPAR	R	T	1053	1066	14	2	sp|Q14669|TRIPC_HUMAN	Q14669	TRIPC_HUMAN	TRIP12	E3 ubiquitin-protein ligase TRIP12			1	5.7622221E8	MS/MS
LSTSGNRPPANAETFSCNK	K	I	1417	1435	19	3	sp|A6NHR9|SMHD1_HUMAN	A6NHR9	SMHD1_HUMAN	SMCHD1	Structural maintenance of chromosomes flexible hinge domain-containing protein 1			1	3.264792E8	MS/MS
LSTSPDEPVPR	K	S	197	207	11	2	sp|Q9Y2P4|S27A6_HUMAN	Q9Y2P4	S27A6_HUMAN	SLC27A6	Long-chain fatty acid transport protein 6			1	2.4116452E7	MS/MS
LSTSQDAACK	K	D	822	831	10	2	sp|Q5H9R7|PP6R3_HUMAN	Q5H9R7	PP6R3_HUMAN	PPP6R3	Serine/threonine-protein phosphatase 6 regulatory subunit 3			1	4.05080864E8	MS/MS
LSTSSNSQR	R	A	1199	1207	9	2	sp|Q63HN8|RN213_HUMAN	Q63HN8	RN213_HUMAN	RNF213	E3 ubiquitin-protein ligase RNF213			2	1.08053792E8	MS/MS
LSTSSYSQVR	R	N	974	983	10	2	sp|Q14997|PSME4_HUMAN	Q14997	PSME4_HUMAN	PSME4	Proteasome activator complex subunit 4			2	1.08216256E9	MS/MS
LSTTLPEIEYR	K	E	243	253	11	2	sp|Q8N5G2|MACOI_HUMAN	Q8N5G2	MACOI_HUMAN	MACO1	Macoilin			1	3.82675328E8	MS/MS
LSTTVNSR	R	A	155	162	8	2	sp|Q5VU97|CAHD1_HUMAN	Q5VU97	CAHD1_HUMAN	CACHD1	VWFA and cache domain-containing protein 1			2	8.1388397E8	MS/MS
LSTVASTDILATVLEEMPPFPER	R	E	585	607	23	3	sp|O94973|AP2A2_HUMAN	O94973	AP2A2_HUMAN	AP2A2	AP-2 complex subunit alpha-2			1	2.5221568E7	MS/MS
LSTVEAYNPETDTWTR	R	V	350	365	16	2	sp|O94889|KLH18_HUMAN	O94889	KLH18_HUMAN	KLHL18	Kelch-like protein 18			1	1.01577688E8	MS/MS
LSTVLVR	K	Q	1082	1088	7	2	sp|Q9NZN5|ARHGC_HUMAN	Q9NZN5	ARHGC_HUMAN	ARHGEF12	Rho guanine nucleotide exchange factor 12			1	1.16396128E8	MS/MS
LSTVVDADEIIVLDQGK	R	V	667	683	17	3	sp|O75027|ABCB7_HUMAN	O75027	ABCB7_HUMAN	ABCB7	Iron-sulfur clusters transporter ABCB7, mitochondrial			1	1.95710592E8	MS/MS
LSVAAQEAAR	R	L	2420	2429	10	2	sp|Q15149|PLEC_HUMAN	Q15149	PLEC_HUMAN	PLEC	Plectin			2	2.3195496E8	MS/MS
LSVACFYGGTPYGGQFER	K	M	287	304	18	3	sp|Q9NR30|DDX21_HUMAN	Q9NR30	DDX21_HUMAN	DDX21	Nucleolar RNA helicase 2			1	3.35503488E8	MS/MS
LSVADSQAEAK	K	L	499	509	11	2	sp|Q92616|GCN1_HUMAN	Q92616	GCN1_HUMAN	GCN1	Stalled ribosome sensor GCN1			1	5.9392102E8	MS/MS
LSVAGNCR	R	M	69	76	8	2	sp|P28331|NDUS1_HUMAN	P28331	NDUS1_HUMAN	NDUFS1	NADH-ubiquinone oxidoreductase 75 kDa subunit, mitochondrial			1	9.2841296E7	MS/MS
LSVCVSEK	K	G	193	200	8	2	sp|Q8IYB7|DI3L2_HUMAN	Q8IYB7	DI3L2_HUMAN	DIS3L2	DIS3-like exonuclease 2			1	4.169422E7	MS/MS
LSVDEDFCHYLK	K	N	114	125	12	3	sp|Q96K49|TM87B_HUMAN	Q96K49	TM87B_HUMAN	TMEM87B	Transmembrane protein 87B			1	5.1632908E7	MS/MS
LSVDLIK	K	T	96	102	7	2	sp|Q13627|DYR1A_HUMAN	Q13627	DYR1A_HUMAN	DYRK1A	Dual specificity tyrosine-phosphorylation-regulated kinase 1A	DYRK1B	sp|Q9Y463|DYR1B_HUMAN	2	4.7126152E7	MS/MS
LSVDYGK	R	K	157	163	7	2	sp|Q9BQE3|TBA1C_HUMAN	Q9BQE3	TBA1C_HUMAN	TUBA1C	Tubulin alpha-1C chain	TUBA1A, TUBA1B, TUBA3C, TUBA3D, TUBA4A	sp|P0DPH7|TBA3C_HUMAN, sp|P0DPH8|TBA3D_HUMAN, sp|P68363|TBA1B_HUMAN, sp|P68366|TBA4A_HUMAN, sp|Q71U36|TBA1A_HUMAN	8	1.14523146E10	MS/MS
LSVDYGKK	R	S	157	164	8	3	sp|Q9BQE3|TBA1C_HUMAN	Q9BQE3	TBA1C_HUMAN	TUBA1C	Tubulin alpha-1C chain	TUBA1A, TUBA1B, TUBA3C, TUBA3D, TUBA4A	sp|P0DPH7|TBA3C_HUMAN, sp|P0DPH8|TBA3D_HUMAN, sp|P68363|TBA1B_HUMAN, sp|P68366|TBA4A_HUMAN, sp|Q71U36|TBA1A_HUMAN	1	6.6917613E8	MS/MS
LSVEDAVK	R	V	1298	1305	8	2	sp|P58107|EPIPL_HUMAN	P58107	EPIPL_HUMAN	EPPK1	Epiplakin			1	3.42690176E8	MS/MS
LSVEDVLTR	K	A	562	570	9	2	sp|Q9HA65|TBC17_HUMAN	Q9HA65	TBC17_HUMAN	TBC1D17	TBC1 domain family member 17			2	4.79016064E8	MS/MS
LSVEESEAAGDGVDTK	K	V	427	442	16	2	sp|P49321|NASP_HUMAN	P49321	NASP_HUMAN	NASP	Nuclear autoantigenic sperm protein			1	2.746048E8	MS/MS
LSVFSTVDAPVAPSDK	K	G	957	972	16	3	sp|Q5JRX3|PREP_HUMAN	Q5JRX3	PREP_HUMAN	PITRM1	Presequence protease, mitochondrial			1	1.2270152E8	MS/MS
LSVIGSIR	K	L	4066	4073	8	2	sp|Q07954|LRP1_HUMAN	Q07954	LRP1_HUMAN	LRP1	Prolow-density lipoprotein receptor-related protein 1			1	1.1184707E7	MS/MS
LSVLEEEATEGGTSR	R	V	295	309	15	2	sp|O75808|CAN15_HUMAN	O75808	CAN15_HUMAN	CAPN15	Calpain-15			2	3.3115964E7	MS/MS
LSVLGAITSVQQR	R	L	69	81	13	2	sp|P62495|ERF1_HUMAN	P62495	ERF1_HUMAN	ETF1	Eukaryotic peptide chain release factor subunit 1			1	6.3135308E7	MS/MS
LSVLLLEK	K	M	435	442	8	2	sp|Q3LXA3|TKFC_HUMAN	Q3LXA3	TKFC_HUMAN	TKFC	Triokinase/FMN cyclase			1	1.30619584E8	MS/MS
LSVLNSEDELNR	K	W	1328	1339	12	2	sp|Q96T58|MINT_HUMAN	Q96T58	MINT_HUMAN	SPEN	Msx2-interacting protein			1	4.851558E7	MS/MS
LSVLSQR	K	M	1276	1282	7	2	sp|P29375|KDM5A_HUMAN	P29375	KDM5A_HUMAN	KDM5A	Lysine-specific demethylase 5A			1	4.6305704E7	MS/MS
LSVLSSGCR	K	Y	282	290	9	2	sp|P50747|BPL1_HUMAN	P50747	BPL1_HUMAN	HLCS	Biotin--protein ligase			1	4.99025984E8	MS/MS
LSVMLSTR	K	T	262	269	8	2	sp|Q12789|TF3C1_HUMAN	Q12789	TF3C1_HUMAN	GTF3C1	General transcription factor 3C polypeptide 1			1	3.07567e+06	MS/MS
LSVNSVTAGDYSR	R	P	154	166	13	2	sp|Q15631|TSN_HUMAN	Q15631	TSN_HUMAN	TSN	Translin			2	5.425753E8	MS/MS
LSVPDIPK	R	E	251	258	8	2	sp|Q96N67|DOCK7_HUMAN	Q96N67	DOCK7_HUMAN	DOCK7	Dedicator of cytokinesis protein 7			1	2.17132672E8	MS/MS
LSVPPLVEVMR	R	G	35	45	11	2	sp|P50895|BCAM_HUMAN	P50895	BCAM_HUMAN	BCAM	Basal cell adhesion molecule			3	5.22520928E8	MS/MS
LSVPSGFSVTAPEK	K	R	962	975	14	2	sp|P04920|B3A2_HUMAN	P04920	B3A2_HUMAN	SLC4A2	Anion exchange protein 2			1	1.5606287E7	MS/MS
LSVPTSDEEDEVPAPKPR	K	G	104	121	18	3	sp|Q8NE71|ABCF1_HUMAN	Q8NE71	ABCF1_HUMAN	ABCF1	ATP-binding cassette sub-family F member 1			1	6.3661116E7	MS/MS
LSVPYVPQVTDEDR	R	L	679	692	14	2	sp|Q14156|EFR3A_HUMAN	Q14156	EFR3A_HUMAN	EFR3A	Protein EFR3 homolog A			1	6.4132915E8	MS/MS
LSVQDYSTEGLWK	K	Q	5636	5648	13	2	sp|Q03001|DYST_HUMAN	Q03001	DYST_HUMAN	DST	Dystonin			1	7.2396128E7	MS/MS
LSVQGEVSTFTGK	K	L	178	190	13	2	sp|Q14165|MLEC_HUMAN	Q14165	MLEC_HUMAN	MLEC	Malectin			1	1.51054784E8	MS/MS
LSVQSNPSPQLR	K	S	125	136	12	2	sp|O75152|ZC11A_HUMAN	O75152	ZC11A_HUMAN	ZC3H11A	Zinc finger CCCH domain-containing protein 11A	ZC3H11C	sp|P0DQW0|ZC11C_HUMAN	2	1.31725328E8	MS/MS
LSVQSSGNR	K	R	477	485	9	2	sp|Q9NV70|EXOC1_HUMAN	Q9NV70	EXOC1_HUMAN	EXOC1	Exocyst complex component 1			2	6.5902144E8	MS/MS
LSVSADLESR	R	I	511	520	10	2	sp|Q9NUQ8|ABCF3_HUMAN	Q9NUQ8	ABCF3_HUMAN	ABCF3	ATP-binding cassette sub-family F member 3			1	2.6197048E8	MS/MS
LSVSLLR	R	H	1560	1566	7	2	sp|Q9UG01|IF172_HUMAN	Q9UG01	IF172_HUMAN	IFT172	Intraflagellar transport protein 172 homolog			1	1.1358135E7	MS/MS
LSVSSNDTQESGNSSGPSPGAK	R	F	393	414	22	3	sp|Q9Y6D6|BIG1_HUMAN	Q9Y6D6	BIG1_HUMAN	ARFGEF1	Brefeldin A-inhibited guanine nucleotide-exchange protein 1			1	7.0391112E7	MS/MS
LSVSTTSK	K	R	1563	1570	8	2	sp|Q9Y3R5|DOP2_HUMAN	Q9Y3R5	DOP2_HUMAN	DOP1B	Protein dopey-2			1	9.9654752E7	MS/MS
LSVSYITEECLK	R	K	386	397	12	3	sp|Q15386|UBE3C_HUMAN	Q15386	UBE3C_HUMAN	UBE3C	Ubiquitin-protein ligase E3C			2	4.22843392E8	MS/MS
LSVSYLR	R	A	72	78	7	2	sp|P35869|AHR_HUMAN	P35869	AHR_HUMAN	AHR	Aryl hydrocarbon receptor	AHRR	sp|A9YTQ3|AHRR_HUMAN	1	7.8920288E7	MS/MS
LSVTATR	K	E	110	116	7	2	sp|P22695|QCR2_HUMAN	P22695	QCR2_HUMAN	UQCRC2	Cytochrome b-c1 complex subunit 2, mitochondrial			1	4.4550021E9	MS/MS
LSVTNLEDLK	R	R	500	509	10	2	sp|Q8NCG7|DGLB_HUMAN	Q8NCG7	DGLB_HUMAN	DAGLB	Diacylglycerol lipase-beta			1	1.07109696E8	MS/MS
LSVTVDPK	K	Y	1055	1062	8	2	sp|Q00341|VIGLN_HUMAN	Q00341	VIGLN_HUMAN	HDLBP	Vigilin			1	5.3585472E8	MS/MS
LSVTWPEGDELLPNEVRPAGTPIGALR	R	I	693	719	27	3	sp|A6NHR9|SMHD1_HUMAN	A6NHR9	SMHD1_HUMAN	SMCHD1	Structural maintenance of chromosomes flexible hinge domain-containing protein 1			1	1.39207664E8	MS/MS
LSVVEYDPGTHDLK	K	T	103	116	14	3	sp|Q10570|CPSF1_HUMAN	Q10570	CPSF1_HUMAN	CPSF1	Cleavage and polyadenylation specificity factor subunit 1			1	1.00008397E9	MS/MS
LSVVSLK	K	E	228	234	7	2	sp|Q9BZD4|NUF2_HUMAN	Q9BZD4	NUF2_HUMAN	NUF2	Kinetochore protein Nuf2			3	2.14176192E8	MS/MS
LSVYDVK	K	D	117	123	7	2	sp|Q96PE3|INP4A_HUMAN	Q96PE3	INP4A_HUMAN	INPP4A	Inositol polyphosphate-4-phosphatase type I A			1	8.3201325E8	MS/MS
LSWAAAAGR	R	L	1337	1345	9	2	sp|Q9UPU5|UBP24_HUMAN	Q9UPU5	UBP24_HUMAN	USP24	Ubiquitin carboxyl-terminal hydrolase 24			2	4.78244352E8	MS/MS
LSWEQLQPCLDR	R	A	528	539	12	2	sp|Q8N0W3|FCSK_HUMAN	Q8N0W3	FCSK_HUMAN	FCSK	L-fucose kinase			1	7.0932088E7	MS/MS
LSWSQLGGSPAEPIPGR	K	Q	483	499	17	2	sp|P50895|BCAM_HUMAN	P50895	BCAM_HUMAN	BCAM	Basal cell adhesion molecule			1	4.27955e+06	MS/MS
LSYCGGGEALAVPFEPAR	R	L	127	144	18	2	sp|Q6P1X6|CH082_HUMAN	Q6P1X6	CH082_HUMAN	C8orf82	UPF0598 protein C8orf82			1	1.61137824E8	MS/MS
LSYGPEEK	K	D	826	833	8	2	sp|Q9UDR5|AASS_HUMAN	Q9UDR5	AASS_HUMAN	AASS	Alpha-aminoadipic semialdehyde synthase, mitochondrial			1	1.16840653E9	MS/MS
LSYLEEAVMHLDHSDPITR	K	D	1337	1355	19	4	sp|Q6P2E9|EDC4_HUMAN	Q6P2E9	EDC4_HUMAN	EDC4	Enhancer of mRNA-decapping protein 4			1	3.23394528E8	MS/MS
LSYLLPSAR	R	P	259	267	9	2	sp|Q9NR09|BIRC6_HUMAN	Q9NR09	BIRC6_HUMAN	BIRC6	Baculoviral IAP repeat-containing protein 6			1	8658534	MS/MS
LSYLSSR	K	A	1004	1010	7	2	sp|Q9P273|TEN3_HUMAN	Q9P273	TEN3_HUMAN	TENM3	Teneurin-3	TENM1, TENM4	sp|Q6N022|TEN4_HUMAN, sp|Q9UKZ4|TEN1_HUMAN	2	1.38354992E8	MS/MS
LSYLSSSETR	K	A	1088	1097	10	2	sp|Q2M1P5|KIF7_HUMAN	Q2M1P5	KIF7_HUMAN	KIF7	Kinesin-like protein KIF7			1	2.5730192E8	MS/MS
LSYNTASNK	R	T	11	19	9	2	sp|P49207|RL34_HUMAN	P49207	RL34_HUMAN	RPL34	Large ribosomal subunit protein eL34			4	3.26018368E8	MS/MS
LSYPAQTLK	K	A	445	453	9	2	sp|Q14728|MFS10_HUMAN	Q14728	MFS10_HUMAN	MFSD10	Major facilitator superfamily domain-containing protein 10			2	2.43188096E8	MS/MS
LSYPLGGGLPFEDGSCGPETLTR	R	F	115	137	23	3	sp|Q562E7|WDR81_HUMAN	Q562E7	WDR81_HUMAN	WDR81	WD repeat-containing protein 81			1	1.06459328E8	MS/MS
LSYPTFFPR	R	F	28	36	9	2	sp|Q14527|HLTF_HUMAN	Q14527	HLTF_HUMAN	HLTF	Helicase-like transcription factor			1	7.5100237E8	MS/MS
LSYQNSSSIVR	K	L	956	966	11	2	sp|Q7Z401|MYCPP_HUMAN	Q7Z401	MYCPP_HUMAN	DENND4A	C-myc promoter-binding protein			1	1.70064688E8	MS/MS
LSYSTSQEFSSR	K	E	417	428	12	2	sp|Q5VUB5|F1711_HUMAN	Q5VUB5	F1711_HUMAN	FAM171A1	Protein FAM171A1			2	3.52659E7	MS/MS
LSYTEAEGER	K	S	1141	1150	10	2	sp|O75128|COBL_HUMAN	O75128	COBL_HUMAN	COBL	Protein cordon-bleu			1	1.56763296E8	MS/MS
LSYTQLLR	R	R	3992	3999	8	2	sp|Q15149|PLEC_HUMAN	Q15149	PLEC_HUMAN	PLEC	Plectin			2	4.089984E7	MS/MS
LSYVGNNFGTGALK	R	C	67	80	14	3	sp|Q9GZS1|RPA49_HUMAN	Q9GZS1	RPA49_HUMAN	POLR1E	DNA-directed RNA polymerase I subunit RPA49			1	1.02983072E8	MS/MS
LSYYGLR	R	K	1048	1054	7	2	sp|Q02880|TOP2B_HUMAN	Q02880	TOP2B_HUMAN	TOP2B	DNA topoisomerase 2-beta			1	3.6088704E7	MS/MS
LTAADDK	K	T	1275	1281	7	2	sp|Q14C86|GAPD1_HUMAN	Q14C86	GAPD1_HUMAN	GAPVD1	GTPase-activating protein and VPS9 domain-containing protein 1			2	4.26226368E8	MS/MS
LTAALILK	R	N	1770	1777	8	2	sp|Q68CP9|ARID2_HUMAN	Q68CP9	ARID2_HUMAN	ARID2	AT-rich interactive domain-containing protein 2			1	3.32001e+06	MS/MS
LTAALVLR	R	H	668	675	8	2	sp|P51812|KS6A3_HUMAN	P51812	KS6A3_HUMAN	RPS6KA3	Ribosomal protein S6 kinase alpha-3			2	2.2202464E7	MS/MS
LTAAPFITR	R	E	351	359	9	2	sp|Q16647|PTGIS_HUMAN	Q16647	PTGIS_HUMAN	PTGIS	Prostacyclin synthase			1	6.17251e+06	MS/MS
LTAAVLLAK	K	D	133	141	9	2	sp|Q6PCE3|PGM2L_HUMAN	Q6PCE3	PGM2L_HUMAN	PGM2L1	Glucose 1,6-bisphosphate synthase			1	2086118	MS/MS
LTADPDSEIATTSLR	K	V	327	341	15	2	sp|O75928|PIAS2_HUMAN	O75928	PIAS2_HUMAN	PIAS2	E3 SUMO-protein ligase PIAS2	PIAS1	sp|O75925|PIAS1_HUMAN	3	1.11584384E8	MS/MS
LTAEAEELK	K	P	54	62	9	2	sp|P35610|SOAT1_HUMAN	P35610	SOAT1_HUMAN	SOAT1	Sterol O-acyltransferase 1			1	4.2169524E7	MS/MS
LTAEATGK	K	D	706	713	8	2	sp|Q15596|NCOA2_HUMAN	Q15596	NCOA2_HUMAN	NCOA2	Nuclear receptor coactivator 2	NCOA3	sp|Q9Y6Q9|NCOA3_HUMAN	2	3.32034688E8	MS/MS
LTAEDLFEAR	R	I	3784	3793	10	2	sp|Q15149|PLEC_HUMAN	Q15149	PLEC_HUMAN	PLEC	Plectin			1	5.23381664E8	MS/MS
LTAEELLNK	K	D	706	714	9	2	sp|Q2M2I8|AAK1_HUMAN	Q2M2I8	AAK1_HUMAN	AAK1	AP2-associated protein kinase 1			1	2.10901808E8	MS/MS
LTAEEMDER	R	R	26	34	9	2	sp|P46940|IQGA1_HUMAN	P46940	IQGA1_HUMAN	IQGAP1	Ras GTPase-activating-like protein IQGAP1			5	1.59903667E9	MS/MS
LTAENEK	K	L	776	782	7	2	sp|Q9Y5S2|MRCKB_HUMAN	Q9Y5S2	MRCKB_HUMAN	CDC42BPB	Serine/threonine-protein kinase MRCK beta			1	2.39451424E8	MS/MS
LTAEQALQHPFFER	R	C	280	293	14	3	sp|P15735|PHKG2_HUMAN	P15735	PHKG2_HUMAN	PHKG2	Phosphorylase b kinase gamma catalytic chain, liver/testis isoform			1	8.3616576E8	MS/MS
LTAEQAR	R	F	1175	1181	7	2	sp|O15230|LAMA5_HUMAN	O15230	LAMA5_HUMAN	LAMA5	Laminin subunit alpha-5			1	1.53862688E8	MS/MS
LTAFVAEDK	K	F	740	748	9	2	sp|Q14667|BLTP2_HUMAN	Q14667	BLTP2_HUMAN	BLTP2	Bridge-like lipid transfer protein family member 2			1	1.78878016E8	MS/MS
LTAGEACAQGLVTEVFPDSTFQK	K	E	306	328	23	3	sp|O75521|ECI2_HUMAN	O75521	ECI2_HUMAN	ECI2	Enoyl-CoA delta isomerase 2			1	1.42987e+06	MS/MS
LTAGTGHK	R	L	336	343	8	3	sp|Q12769|NU160_HUMAN	Q12769	NU160_HUMAN	NUP160	Nuclear pore complex protein Nup160			1	9.7691674E8	MS/MS
LTAHEGCR	K	V	849	856	8	3	sp|Q15334|L2GL1_HUMAN	Q15334	L2GL1_HUMAN	LLGL1	Lethal(2) giant larvae protein homolog 1			1	2.2848112E8	MS/MS
LTAIDILTTCAADIQR	R	Q	1571	1586	16	2	sp|O75643|U520_HUMAN	O75643	U520_HUMAN	SNRNP200	U5 small nuclear ribonucleoprotein 200 kDa helicase			1	3.71325408E8	MS/MS
LTALAEDRPLFDGPSR	R	P	742	757	16	3	sp|O94913|PCF11_HUMAN	O94913	PCF11_HUMAN	PCF11	Pre-mRNA cleavage complex 2 protein Pcf11			1	1.9286552E8	MS/MS
LTALEER	K	E	2075	2081	7	2	sp|O15020|SPTN2_HUMAN	O15020	SPTN2_HUMAN	SPTBN2	Spectrin beta chain, non-erythrocytic 2			2	3.02387328E8	MS/MS
LTALEINQITR	K	S	460	470	11	2	sp|Q9P2L0|WDR35_HUMAN	Q9P2L0	WDR35_HUMAN	WDR35	WD repeat-containing protein 35			1	559695	MS/MS
LTANSQVK	K	K	733	740	8	2	sp|Q8IZU2|WDR17_HUMAN	Q8IZU2	WDR17_HUMAN	WDR17	WD repeat-containing protein 17			1	1.9360156E7	MS/MS
LTAPDNCGQGGTVCR	K	E	162	176	15	2	sp|Q5SZL2|CE85L_HUMAN	Q5SZL2	CE85L_HUMAN	CEP85L	Centrosomal protein of 85 kDa-like			1	1.3991e+06	MS/MS
LTAPEDVFSK	R	L	1452	1461	10	2	sp|Q92621|NU205_HUMAN	Q92621	NU205_HUMAN	NUP205	Nuclear pore complex protein Nup205			1	2.73360358E9	MS/MS
LTAQFVAR	K	N	169	176	8	2	sp|Q15459|SF3A1_HUMAN	Q15459	SF3A1_HUMAN	SF3A1	Splicing factor 3A subunit 1			3	5.1705001E9	MS/MS
LTASNTEGK	R	S	548	556	9	2	sp|Q53EP0|FND3B_HUMAN	Q53EP0	FND3B_HUMAN	FNDC3B	Fibronectin type III domain-containing protein 3B			1	1.23745552E8	MS/MS
LTASSTPPTLDR	K	K	1116	1127	12	2	sp|Q9C0E2|XPO4_HUMAN	Q9C0E2	XPO4_HUMAN	XPO4	Exportin-4			2	2.92173408E8	MS/MS
LTATIWK	K	N	177	183	7	2	sp|O15226|NKRF_HUMAN	O15226	NKRF_HUMAN	NKRF	NF-kappa-B-repressing factor			1	1.91420608E8	MS/MS
LTATPTPLGGMTGFHMQTEDR	K	T	431	451	21	3	sp|O75533|SF3B1_HUMAN	O75533	SF3B1_HUMAN	SF3B1	Splicing factor 3B subunit 1			3	1.37919488E8	MS/MS
LTATTQK	K	Q	749	755	7	2	sp|P12270|TPR_HUMAN	P12270	TPR_HUMAN	TPR	Nucleoprotein TPR			1	2.38225741E9	MS/MS
LTAVCMECFR	K	E	149	158	10	2	sp|P04183|KITH_HUMAN	P04183	KITH_HUMAN	TK1	Thymidine kinase, cytosolic			2	1.8352896E8	MS/MS
LTAVEGSMK	K	E	1074	1082	9	2	sp|Q6P2E9|EDC4_HUMAN	Q6P2E9	EDC4_HUMAN	EDC4	Enhancer of mRNA-decapping protein 4			2	1.9120553E9	MS/MS
LTAYEFAK	R	L	51	58	8	2	sp|Q8NBQ5|DHB11_HUMAN	Q8NBQ5	DHB11_HUMAN	HSD17B11	Estradiol 17-beta-dehydrogenase 11			1	1.03260608E9	MS/MS
LTCAYPEK	R	M	321	328	8	2	sp|Q13641|TPBG_HUMAN	Q13641	TPBG_HUMAN	TPBG	Trophoblast glycoprotein			1	1.21222792E8	MS/MS
LTCCPTCR	K	G	69	76	8	2	sp|Q8IUQ4|SIAH1_HUMAN	Q8IUQ4	SIAH1_HUMAN	SIAH1	E3 ubiquitin-protein ligase SIAH1			1	1.142456E8	MS/MS
LTCEEEEEK	R	M	1357	1365	9	2	sp|P51532|SMCA4_HUMAN	P51532	SMCA4_HUMAN	SMARCA4	Transcription activator BRG1	SMARCA2	sp|P51531|SMCA2_HUMAN	2	1.91685568E9	MS/MS
LTCFSVYCK	K	H	407	415	9	2	sp|P26358|DNMT1_HUMAN	P26358	DNMT1_HUMAN	DNMT1	DNA (cytosine-5)-methyltransferase 1			1	4.1182288E7	MS/MS
LTCLQNLK	K	W	143	150	8	2	sp|P08174|DAF_HUMAN	P08174	DAF_HUMAN	CD55	Complement decay-accelerating factor			1	9.0676688E7	MS/MS
LTCPCCNTR	R	K	946	954	9	2	sp|O75150|BRE1B_HUMAN	O75150	BRE1B_HUMAN	RNF40	E3 ubiquitin-protein ligase BRE1B			1	2.21260736E8	MS/MS
LTCQVEHDGQPAVSK	K	S	329	343	15	3	sp|P78324|SHPS1_HUMAN	P78324	SHPS1_HUMAN	SIRPA	Tyrosine-protein phosphatase non-receptor type substrate 1	SIRPB1	sp|Q5TFQ8|SIRBL_HUMAN	1	1.15886392E8	MS/MS
LTDADAMK	R	Y	263	270	8	2	sp|P25705|ATPA_HUMAN	P25705	ATPA_HUMAN	ATP5F1A	ATP synthase subunit alpha, mitochondrial			4	1.32531942E9	MS/MS
LTDAFLLLR	R	N	6	14	9	2	sp|O14662|STX16_HUMAN	O14662	STX16_HUMAN	STX16	Syntaxin-16			1	1.0798421E7	MS/MS
LTDAQILTR	K	L	193	201	9	2	sp|P35250|RFC2_HUMAN	P35250	RFC2_HUMAN	RFC2	Replication factor C subunit 2			2	4.9294925E9	MS/MS
LTDAYGCLGELR	K	L	57	68	12	2	sp|O15056|SYNJ2_HUMAN	O15056	SYNJ2_HUMAN	SYNJ2	Synaptojanin-2			1	1.14131368E8	MS/MS
LTDCVVMR	K	D	47	54	8	2	sp|P22626|ROA2_HUMAN	P22626	ROA2_HUMAN	HNRNPA2B1	Heterogeneous nuclear ribonucleoproteins A2/B1			4	8.251564E9	MS/MS
LTDCVVMRDPASK	K	R	47	59	13	3	sp|P22626|ROA2_HUMAN	P22626	ROA2_HUMAN	HNRNPA2B1	Heterogeneous nuclear ribonucleoproteins A2/B1			1	4.36115616E8	MS/MS
LTDEEVEMTR	R	M	176	185	10	2	sp|Q10713|MPPA_HUMAN	Q10713	MPPA_HUMAN	PMPCA	Mitochondrial-processing peptidase subunit alpha			5	8.4904947E8	MS/MS
LTDEGAVHVNDR	R	I	1127	1138	12	3	sp|O95487|SC24B_HUMAN	O95487	SC24B_HUMAN	SEC24B	Protein transport protein Sec24B			2	2.02953408E9	MS/MS
LTDEQVALVR	R	R	196	205	10	2	sp|Q14137|BOP1_HUMAN	Q14137	BOP1_HUMAN	BOP1	Ribosome biogenesis protein BOP1			3	2.7195488E8	MS/MS
LTDFGAAR	K	E	155	162	8	2	sp|Q9UHD2|TBK1_HUMAN	Q9UHD2	TBK1_HUMAN	TBK1	Serine/threonine-protein kinase TBK1	IKBKE	sp|Q14164|IKKE_HUMAN	1	1.27608819E9	MS/MS
LTDFGFAK	K	E	185	192	8	2	sp|Q16644|MAPK3_HUMAN	Q16644	MAPK3_HUMAN	MAPKAPK3	MAP kinase-activated protein kinase 3	MAPKAPK2, PRKX, PRKY, TSSK3	sp|O43930|PRKY_HUMAN, sp|P49137|MAPK2_HUMAN, sp|P51817|PRKX_HUMAN, sp|Q96PN8|TSSK3_HUMAN	3	3.3940032E7	MS/MS
LTDFGFCAQITPEQSK	K	R	384	399	16	3	sp|Q13177|PAK2_HUMAN	Q13177	PAK2_HUMAN	PAK2	Serine/threonine-protein kinase PAK 2	PAK1, PAK3	sp|O75914|PAK3_HUMAN, sp|Q13153|PAK1_HUMAN	1	1.36743904E8	MS/MS
LTDFGLCK	K	E	234	241	8	2	sp|P23443|KS6B1_HUMAN	P23443	KS6B1_HUMAN	RPS6KB1	Ribosomal protein S6 kinase beta-1	AKT1, AKT2, AKT3, RPS6KB2	sp|P31749|AKT1_HUMAN, sp|P31751|AKT2_HUMAN, sp|Q9UBS0|KS6B2_HUMAN, sp|Q9Y243|AKT3_HUMAN	2	3.67484E7	MS/MS
LTDFGLCTGFR	K	W	844	854	11	2	sp|O95835|LATS1_HUMAN	O95835	LATS1_HUMAN	LATS1	Serine/threonine-protein kinase LATS1	LATS2	sp|Q9NRM7|LATS2_HUMAN	1	1675902	MS/MS
LTDFGLSK	K	E	209	216	8	2	sp|P51812|KS6A3_HUMAN	P51812	KS6A3_HUMAN	RPS6KA3	Ribosomal protein S6 kinase alpha-3	MAST1, MAST2, MAST3, MAST4, MASTL, RPS6KA1, RPS6KA2, RPS6KA6, TLK1, TLK2	sp|O15021|MAST4_HUMAN, sp|O60307|MAST3_HUMAN, sp|Q15349|KS6A2_HUMAN, sp|Q15418|KS6A1_HUMAN, sp|Q6P0Q8|MAST2_HUMAN, sp|Q86UE8|TLK2_HUMAN, sp|Q96GX5|GWL_HUMAN, sp|Q9UK32|KS6A6_HUMAN, sp|Q9UKI8|TLK1_HUMAN, sp|Q9Y2H9|MAST1_HUMAN	3	6.0786458E8	MS/MS
LTDFLPK	K	L	1005	1011	7	2	sp|Q9UHP3|UBP25_HUMAN	Q9UHP3	UBP25_HUMAN	USP25	Ubiquitin carboxyl-terminal hydrolase 25			1	1.91472e+06	MS/MS
LTDGFMLPDPQNISLR	K	R	155	170	16	2	sp|Q8WW01|SEN15_HUMAN	Q8WW01	SEN15_HUMAN	TSEN15	tRNA-splicing endonuclease subunit Sen15			1	2.5148976E7	MS/MS
LTDHGLEEISSCR	K	Q	379	391	13	3	sp|O95630|STABP_HUMAN	O95630	STABP_HUMAN	STAMBP	STAM-binding protein			1	1.08272784E8	MS/MS
LTDIHGNVLQYHK	K	D	262	274	13	3	sp|O95861|BPNT1_HUMAN	O95861	BPNT1_HUMAN	BPNT1	3'(2'),5'-bisphosphate nucleotidase 1			1	7.0192488E7	MS/MS
LTDIINNDHENVK	K	Y	52	64	13	3	sp|Q8N335|GPD1L_HUMAN	Q8N335	GPD1L_HUMAN	GPD1L	Glycerol-3-phosphate dehydrogenase 1-like protein			1	4.48327424E8	MS/MS
LTDIQYGR	K	E	369	376	8	2	sp|P54687|BCAT1_HUMAN	P54687	BCAT1_HUMAN	BCAT1	Branched-chain-amino-acid aminotransferase, cytosolic			1	2.24264346E9	MS/MS
LTDLEQR	R	S	198	204	7	2	sp|P19174|PLCG1_HUMAN	P19174	PLCG1_HUMAN	PLCG1	1-phosphatidylinositol 4,5-bisphosphate phosphodiesterase gamma-1			1	1.64893824E9	MS/MS
LTDLPTVVTK	K	N	538	547	10	2	sp|O75132|ZBED4_HUMAN	O75132	ZBED4_HUMAN	ZBED4	Zinc finger BED domain-containing protein 4			1	0	MS/MS
LTDNFIAAVR	R	R	72	81	10	2	sp|Q9P244|LRFN1_HUMAN	Q9P244	LRFN1_HUMAN	LRFN1	Leucine-rich repeat and fibronectin type III domain-containing protein 1			1	2.4278872E7	MS/MS
LTDNGTEFSVK	K	V	147	157	11	2	sp|P52732|KIF11_HUMAN	P52732	KIF11_HUMAN	KIF11	Kinesin-like protein KIF11			1	1.45553e+06	MS/MS
LTDNYNK	R	I	120	126	7	2	sp|Q9Y4D7|PLXD1_HUMAN	Q9Y4D7	PLXD1_HUMAN	PLXND1	Plexin-D1			1	5.1047512E7	MS/MS
LTDPIPTTETSIAPR	R	Q	353	367	15	2,3	sp|Q2M2I8|AAK1_HUMAN	Q2M2I8	AAK1_HUMAN	AAK1	AP2-associated protein kinase 1			2	2.8120832E8	MS/MS
LTDQEIGDGK	R	G	596	605	10	2	sp|Q9Y6D5|BIG2_HUMAN	Q9Y6D5	BIG2_HUMAN	ARFGEF2	Brefeldin A-inhibited guanine nucleotide-exchange protein 2			2	3.1449684E7	MS/MS
LTDQETEVK	K	V	342	350	9	2	sp|Q5XG87|PAPD7_HUMAN	Q5XG87	PAPD7_HUMAN	TENT4A	Terminal nucleotidyltransferase 4A			2	1.7906454E7	MS/MS
LTDQLPLIIVCDR	K	F	768	780	13	2	sp|Q00610|CLH1_HUMAN	Q00610	CLH1_HUMAN	CLTC	Clathrin heavy chain 1	CLTCL1	sp|P53675|CLH2_HUMAN	1	4.2738775E9	MS/MS
LTDQTLIYLR	K	R	1107	1116	10	2	sp|Q9Y2K7|KDM2A_HUMAN	Q9Y2K7	KDM2A_HUMAN	KDM2A	Lysine-specific demethylase 2A			2	1.33116544E8	MS/MS
LTDQVMQNPR	K	V	27	36	10	2	sp|Q99733|NP1L4_HUMAN	Q99733	NP1L4_HUMAN	NAP1L4	Nucleosome assembly protein 1-like 4			3	7.3122022E8	MS/MS
LTDRDIIVLQR	K	G	268	278	11	3	sp|Q9Y314|NOSIP_HUMAN	Q9Y314	NOSIP_HUMAN	NOSIP	Nitric oxide synthase-interacting protein			1	5.0688128E8	MS/MS
LTDSALR	K	A	30	36	7	2	sp|P55199|ELL_HUMAN	P55199	ELL_HUMAN	ELL	RNA polymerase II elongation factor ELL			1	2.60747488E8	MS/MS
LTDSEDEFPEITEEMEK	K	E	413	429	17	3	sp|Q9P0U3|SENP1_HUMAN	Q9P0U3	SENP1_HUMAN	SENP1	Sentrin-specific protease 1			1	4265433	MS/MS
LTDSFTEVK	K	V	222	230	9	2	sp|Q8NDF8|PAPD5_HUMAN	Q8NDF8	PAPD5_HUMAN	TENT4B	Terminal nucleotidyltransferase 4B			1	0	MS/MS
LTDTLVSK	K	Q	536	543	8	2	sp|Q86UP2|KTN1_HUMAN	Q86UP2	KTN1_HUMAN	KTN1	Kinectin			1	2.7298217E9	MS/MS
LTDTVAIR	K	E	920	927	8	2	sp|Q9Y4F3|MARF1_HUMAN	Q9Y4F3	MARF1_HUMAN	MARF1	Meiosis regulator and mRNA stability factor 1			1	3.14383552E8	MS/MS
LTDYGMCK	K	E	394	401	8	2	sp|P41743|KPCI_HUMAN	P41743	KPCI_HUMAN	PRKCI	Protein kinase C iota type	PRKCZ	sp|Q05513|KPCZ_HUMAN	3	4.75306848E8	MS/MS
LTDYINANYVDGYNRPK	K	A	1779	1795	17	3	sp|P23471|PTPRZ_HUMAN	P23471	PTPRZ_HUMAN	PTPRZ1	Receptor-type tyrosine-protein phosphatase zeta			1	2.5021016E7	MS/MS
LTEAAEQNK	K	E	299	307	9	2	sp|P07197|NFM_HUMAN	P07197	NFM_HUMAN	NEFM	Neurofilament medium polypeptide			1	2.1326448E8	MS/MS
LTEAEDK	K	I	202	208	7	2	sp|Q15276|RABE1_HUMAN	Q15276	RABE1_HUMAN	RABEP1	Rab GTPase-binding effector protein 1			1	4.2106284E7	MS/MS
LTEAKPVDK	R	V	134	142	9	3	sp|P52815|RM12_HUMAN	P52815	RM12_HUMAN	MRPL12	Large ribosomal subunit protein bL12m			1	4.321984E8	MS/MS
LTEANQR	R	M	1438	1444	7	2	sp|Q8TEQ6|GEMI5_HUMAN	Q8TEQ6	GEMI5_HUMAN	GEMIN5	Gem-associated protein 5			2	1.52663398E9	MS/MS
LTEAPSAK	R	V	840	847	8	2	sp|Q99549|MPP8_HUMAN	Q99549	MPP8_HUMAN	MPHOSPH8	M-phase phosphoprotein 8			1	1.69627664E8	MS/MS
LTECLETILNK	R	A	279	289	11	2	sp|O94973|AP2A2_HUMAN	O94973	AP2A2_HUMAN	AP2A2	AP-2 complex subunit alpha-2			1	5.4350744E7	MS/MS
LTECQLK	K	N	496	502	7	2	sp|P55265|DSRAD_HUMAN	P55265	DSRAD_HUMAN	ADAR	Double-stranded RNA-specific adenosine deaminase			1	2.09408896E9	MS/MS
LTEDEEGNAK	K	L	451	460	10	2	sp|O00330|ODPX_HUMAN	O00330	ODPX_HUMAN	PDHX	Pyruvate dehydrogenase protein X component, mitochondrial			1	5.2444192E8	MS/MS
LTEDKADVQSIIGLQR	K	F	775	790	16	3	sp|Q13263|TIF1B_HUMAN	Q13263	TIF1B_HUMAN	TRIM28	Transcription intermediary factor 1-beta			2	1.21883469E9	MS/MS
LTEDKETLQYLQQNAK	K	E	88	103	16	3	sp|Q9BSJ2|GCP2_HUMAN	Q9BSJ2	GCP2_HUMAN	TUBGCP2	Gamma-tubulin complex component 2			1	1.05077376E8	MS/MS
LTEDLEYHELLDR	R	A	450	462	13	3	sp|P22059|OSBP1_HUMAN	P22059	OSBP1_HUMAN	OSBP	Oxysterol-binding protein 1			1	1.69979802E9	MS/MS
LTEDLSCQR	K	Q	367	375	9	2	sp|P49454|CENPF_HUMAN	P49454	CENPF_HUMAN	CENPF	Centromere protein F			2	9.6855117E8	MS/MS
LTEDPAER	R	V	59	66	8	2	sp|Q8NE62|CHDH_HUMAN	Q8NE62	CHDH_HUMAN	CHDH	Choline dehydrogenase, mitochondrial			1	5.20507232E8	MS/MS
LTEDPEK	K	Q	408	414	7	2	sp|Q6XQN6|PNCB_HUMAN	Q6XQN6	PNCB_HUMAN	NAPRT	Nicotinate phosphoribosyltransferase			1	7226369	MS/MS
LTEDREQIR	K	Q	95	103	9	3	sp|Q9H6X2|ANTR1_HUMAN	Q9H6X2	ANTR1_HUMAN	ANTXR1	Anthrax toxin receptor 1			1	5.4964422E8	MS/MS
LTEEESAPIGIR	R	V	1096	1107	12	2	sp|O75054|IGSF3_HUMAN	O75054	IGSF3_HUMAN	IGSF3	Immunoglobulin superfamily member 3			3	1.03310829E9	MS/MS
LTEEFQNVR	R	I	208	216	9	2	sp|Q9UI43|MRM2_HUMAN	Q9UI43	MRM2_HUMAN	MRM2	rRNA methyltransferase 2, mitochondrial			1	1.2333352E8	MS/MS
LTEEGER	R	M	1345	1351	7	2	sp|Q8TEQ6|GEMI5_HUMAN	Q8TEQ6	GEMI5_HUMAN	GEMIN5	Gem-associated protein 5			2	4.1427287E9	MS/MS
LTEEGQEK	R	G	502	509	8	2	sp|Q9H0G5|NSRP1_HUMAN	Q9H0G5	NSRP1_HUMAN	NSRP1	Nuclear speckle splicing regulatory protein 1			1	1.1254984E8	MS/MS
LTEELNK	R	E	196	202	7	2	sp|Q15075|EEA1_HUMAN	Q15075	EEA1_HUMAN	EEA1	Early endosome antigen 1			1	1.11689382E9	MS/MS
LTEGCSFR	R	R	73	80	8	2	sp|P42677|RS27_HUMAN	P42677	RS27_HUMAN	RPS27	Small ribosomal subunit protein eS27	RPS27L	sp|Q71UM5|RS27L_HUMAN	4	2.43024835E10	MS/MS
LTEGMSGR	R	E	569	576	8	2	sp|Q9NVI7|ATD3A_HUMAN	Q9NVI7	ATD3A_HUMAN	ATAD3A	ATPase family AAA domain-containing protein 3A	ATAD3B	sp|Q5T9A4|ATD3B_HUMAN	4	6.4185324E9	MS/MS
LTEGQGSEIQPGDLDPLSR	R	G	294	312	19	2	sp|Q8IWI9|MGAP_HUMAN	Q8IWI9	MGAP_HUMAN	MGA	MAX gene-associated protein			1	3.5227744E7	MS/MS
LTEHQVAEPPEDWPALIWQQQR	R	E	938	959	22	3	sp|Q6P2E9|EDC4_HUMAN	Q6P2E9	EDC4_HUMAN	EDC4	Enhancer of mRNA-decapping protein 4			1	1.08761664E9	MS/MS
LTEHVAK	R	A	1335	1341	7	3	sp|O95405|ZFYV9_HUMAN	O95405	ZFYV9_HUMAN	ZFYVE9	Zinc finger FYVE domain-containing protein 9			1	1.46443232E8	MS/MS
LTEIVASAPK	R	G	170	179	10	2	sp|O60524|NEMF_HUMAN	O60524	NEMF_HUMAN	NEMF	Ribosome quality control complex subunit NEMF			1	8.5366784E7	MS/MS
LTEIYSDR	K	T	1077	1084	8	2	sp|Q9UPN9|TRI33_HUMAN	Q9UPN9	TRI33_HUMAN	TRIM33	E3 ubiquitin-protein ligase TRIM33			1	3.96130816E9	MS/MS
LTELETAVR	R	C	231	239	9	2	sp|Q13561|DCTN2_HUMAN	Q13561	DCTN2_HUMAN	DCTN2	Dynactin subunit 2			2	4.4407224E9	MS/MS
LTELGTVDPK	K	N	1466	1475	10	2	sp|P46940|IQGA1_HUMAN	P46940	IQGA1_HUMAN	IQGAP1	Ras GTPase-activating-like protein IQGAP1			1	5.7479066E8	MS/MS
LTELLEK	K	N	2010	2016	7	2	sp|O75165|DJC13_HUMAN	O75165	DJC13_HUMAN	DNAJC13	DnaJ homolog subfamily C member 13			1	2.0745208E8	MS/MS
LTELLER	R	G	1124	1130	7	2	sp|P29597|TYK2_HUMAN	P29597	TYK2_HUMAN	TYK2	Non-receptor tyrosine-protein kinase TYK2			1	2.96469504E8	MS/MS
LTELLLR	R	T	276	282	7	2	sp|P22570|ADRO_HUMAN	P22570	ADRO_HUMAN	FDXR	NADPH:adrenodoxin oxidoreductase, mitochondrial			1	2.83049536E8	MS/MS
LTELLNK	K	T	681	687	7	2	sp|Q9UIF9|BAZ2A_HUMAN	Q9UIF9	BAZ2A_HUMAN	BAZ2A	Bromodomain adjacent to zinc finger domain protein 2A			1	1.7688948E7	MS/MS
LTELLVK	K	A	156	162	7	2	sp|O95470|SGPL1_HUMAN	O95470	SGPL1_HUMAN	SGPL1	Sphingosine-1-phosphate lyase 1			2	2.99797376E8	MS/MS
LTELQLR	K	A	153	159	7	2	sp|Q7Z7H5|TMED4_HUMAN	Q7Z7H5	TMED4_HUMAN	TMED4	Transmembrane emp24 domain-containing protein 4			1	1.5355376E8	MS/MS
LTELSGNPR	K	K	117	125	9	2	sp|Q13888|TF2H2_HUMAN	Q13888	TF2H2_HUMAN	GTF2H2	General transcription factor IIH subunit 2	GTF2H2C	sp|Q6P1K8|T2H2L_HUMAN	1	7.14616E8	MS/MS
LTEMETLQSQLMAEK	R	L	868	882	15	2,3	sp|P35579|MYH9_HUMAN	P35579	MYH9_HUMAN	MYH9	Myosin-9			2	4.12732192E8	MS/MS
LTENLSALR	R	R	390	398	9	2	sp|Q8TD16|BICD2_HUMAN	Q8TD16	BICD2_HUMAN	BICD2	Protein bicaudal D homolog 2			1	9.9059014E8	MS/MS
LTEPASVPIHK	K	L	367	377	11	3	sp|Q15042|RB3GP_HUMAN	Q15042	RB3GP_HUMAN	RAB3GAP1	Rab3 GTPase-activating protein catalytic subunit			1	1.59496656E8	MS/MS
LTEQAVQAINK	R	L	67	77	11	2	sp|Q9BRF8|CPPED_HUMAN	Q9BRF8	CPPED_HUMAN	CPPED1	Serine/threonine-protein phosphatase CPPED1			1	2.1533388E7	MS/MS
LTEQHFIELDENR	R	Q	797	809	13	3	sp|Q8IY18|SMC5_HUMAN	Q8IY18	SMC5_HUMAN	SMC5	Structural maintenance of chromosomes protein 5			1	5.26896e+06	MS/MS
LTEQLAGPLR	K	Q	924	933	10	2	sp|P42285|MTREX_HUMAN	P42285	MTREX_HUMAN	MTREX	Exosome RNA helicase MTR4			2	3.12304538E9	MS/MS
LTEQLQATEK	K	I	871	880	10	2	sp|O60293|ZC3H1_HUMAN	O60293	ZC3H1_HUMAN	ZFC3H1	Zinc finger C3H1 domain-containing protein			1	1.32201688E8	MS/MS
LTEQPELANK	K	V	100	109	10	2	sp|P00374|DYR_HUMAN	P00374	DYR_HUMAN	DHFR	Dihydrofolate reductase			2	2.74180416E8	MS/MS
LTESCCSSDAFER	K	I	313	325	13	2	sp|P82094|TMF1_HUMAN	P82094	TMF1_HUMAN	TMF1	TATA element modulatory factor			1	2.62861344E8	MS/MS
LTESINR	R	D	768	774	7	2	sp|P25205|MCM3_HUMAN	P25205	MCM3_HUMAN	MCM3	DNA replication licensing factor MCM3			1	7.4097096E9	MS/MS
LTESLDFTDYASR	R	I	1142	1154	13	2	sp|P42345|MTOR_HUMAN	P42345	MTOR_HUMAN	MTOR	Serine/threonine-protein kinase mTOR			1	6.6558176E8	MS/MS
LTESNQK	K	L	257	263	7	2	sp|Q16512|PKN1_HUMAN	Q16512	PKN1_HUMAN	PKN1	Serine/threonine-protein kinase N1			1	4.47051712E8	MS/MS
LTESPCALVASQYGWSGNMER	R	I	640	660	21	3	sp|P14625|ENPL_HUMAN	P14625	ENPL_HUMAN	HSP90B1	Endoplasmin			2	7.233609E8	MS/MS
LTESTYR	R	N	11	17	7	2	sp|Q9UHR4|BI2L1_HUMAN	Q9UHR4	BI2L1_HUMAN	BAIAP2L1	BAR/IMD domain-containing adapter protein 2-like 1			1	6.5573606E8	MS/MS
LTETELK	K	F	1096	1102	7	2	sp|Q96PC5|MIA2_HUMAN	Q96PC5	MIA2_HUMAN	MIA2	Melanoma inhibitory activity protein 2	CTAGE15, CTAGE4, CTAGE6, CTAGE8	sp|A4D2H0|CTGEF_HUMAN, sp|P0CG41|CTGE8_HUMAN, sp|Q86UF2|CTGE6_HUMAN, sp|Q8IX94|CTGE4_HUMAN	1	1.0933664E9	MS/MS
LTETHLPAQAR	R	T	147	157	11	3	sp|O43683|BUB1_HUMAN	O43683	BUB1_HUMAN	BUB1	Mitotic checkpoint serine/threonine-protein kinase BUB1			2	9.1943032E7	MS/MS
LTETLSEDTLAGR	K	L	513	525	13	2	sp|P42694|HELZ_HUMAN	P42694	HELZ_HUMAN	HELZ	Probable helicase with zinc finger domain			1	1.19661744E8	MS/MS
LTETVVTEYLNSGNANEAVNGVR	K	E	547	569	23	3	sp|P78344|IF4G2_HUMAN	P78344	IF4G2_HUMAN	EIF4G2	Eukaryotic translation initiation factor 4 gamma 2			1	1.69351e+06	MS/MS
LTEVHEELQK	K	K	557	566	10	3	sp|Q9UJC3|HOOK1_HUMAN	Q9UJC3	HOOK1_HUMAN	HOOK1	Protein Hook homolog 1			1	4.34283808E8	MS/MS
LTEVLTDSHVK	K	V	1543	1553	11	3	sp|Q92616|GCN1_HUMAN	Q92616	GCN1_HUMAN	GCN1	Stalled ribosome sensor GCN1			1	2.23370035E9	MS/MS
LTEVPVEPVLTVHPESK	K	S	537	553	17	3	sp|Q9H307|PININ_HUMAN	Q9H307	PININ_HUMAN	PNN	Pinin			1	1.6029488E8	MS/MS
LTFDEYR	K	N	211	217	7	2	sp|P12429|ANXA3_HUMAN	P12429	ANXA3_HUMAN	ANXA3	Annexin A3			1	5.4789248E8	MS/MS
LTFDSSFSPNTGK	K	K	97	109	13	2	sp|P21796|VDAC1_HUMAN	P21796	VDAC1_HUMAN	VDAC1	Non-selective voltage-gated ion channel VDAC1			1	3.1778496E8	MS/MS
LTFDTTFSPNTGK	K	K	108	120	13	2	sp|P45880|VDAC2_HUMAN	P45880	VDAC2_HUMAN	VDAC2	Voltage-dependent anion-selective channel protein 2			1	8.1702848E7	MS/MS
LTFISGR	K	T	174	180	7	2	sp|Q15005|SPCS2_HUMAN	Q15005	SPCS2_HUMAN	SPCS2	Signal peptidase complex subunit 2			4	9.7757222E8	MS/MS
LTFLAIR	K	W	210	216	7	2	sp|Q9H799|CPLN1_HUMAN	Q9H799	CPLN1_HUMAN	CPLANE1	Ciliogenesis and planar polarity effector 1			1	3724237	MS/MS
LTFLDLR	K	N	474	480	7	2	sp|Q9H9A6|LRC40_HUMAN	Q9H9A6	LRC40_HUMAN	LRRC40	Leucine-rich repeat-containing protein 40			1	6.1208019E8	MS/MS
LTFLVAQK	R	D	1327	1334	8	2	sp|Q13085|ACACA_HUMAN	Q13085	ACACA_HUMAN	ACACA	Acetyl-CoA carboxylase 1			5	8.5025568E8	MS/MS
LTFMDLELK	K	L	526	534	9	2	sp|A6NHR9|SMHD1_HUMAN	A6NHR9	SMHD1_HUMAN	SMCHD1	Structural maintenance of chromosomes flexible hinge domain-containing protein 1			1	4.9626612E7	MS/MS
LTFNHDGSSR	R	Y	187	196	10	3	sp|Q9C0C2|TB182_HUMAN	Q9C0C2	TB182_HUMAN	TNKS1BP1	182 kDa tankyrase-1-binding protein			1	3.1410882E7	MS/MS
LTFNNPTTEFR	K	Y	122	132	11	2	sp|Q03111|ENL_HUMAN	Q03111	ENL_HUMAN	MLLT1	Protein ENL			1	5.9582925E8	MS/MS
LTFNQGGQPFSEVGEVK	K	D	586	602	17	3	sp|Q9UJY4|GGA2_HUMAN	Q9UJY4	GGA2_HUMAN	GGA2	ADP-ribosylation factor-binding protein GGA2			1	1.9621336E8	MS/MS
LTFQAGDPYYISK	R	R	188	200	13	2	sp|Q9Y6K1|DNM3A_HUMAN	Q9Y6K1	DNM3A_HUMAN	DNMT3A	DNA (cytosine-5)-methyltransferase 3A			1	2.955227E7	MS/MS
LTFSCLGGSDNFK	K	H	36	48	13	2	sp|Q15185|TEBP_HUMAN	Q15185	TEBP_HUMAN	PTGES3	Prostaglandin E synthase 3			1	8.0055e+06	MS/MS
LTFVGELAHGR	K	F	507	517	11	3	sp|Q9UKM7|MA1B1_HUMAN	Q9UKM7	MA1B1_HUMAN	MAN1B1	Endoplasmic reticulum mannosyl-oligosaccharide 1,2-alpha-mannosidase			1	1.49445616E8	MS/MS
LTFYAVSAPEK	K	L	40	50	11	2	sp|Q14156|EFR3A_HUMAN	Q14156	EFR3A_HUMAN	EFR3A	Protein EFR3 homolog A			1	2.51501e+06	MS/MS
LTGDAFR	R	K	158	164	7	2	sp|O95881|TXD12_HUMAN	O95881	TXD12_HUMAN	TXNDC12	Thioredoxin domain-containing protein 12			2	2.1100222E7	MS/MS
LTGEVVALK	K	K	25	33	9	2	sp|P24941|CDK2_HUMAN	P24941	CDK2_HUMAN	CDK2	Cyclin-dependent kinase 2			1	5.558096E8	MS/MS
LTGITYLR	R	V	195	202	8	2	sp|O60683|PEX10_HUMAN	O60683	PEX10_HUMAN	PEX10	Peroxisome biogenesis factor 10			2	2.976665E7	MS/MS
LTGLACDR	R	F	258	265	8	2	sp|Q504Q3|PAN2_HUMAN	Q504Q3	PAN2_HUMAN	PAN2	PAN2-PAN3 deadenylation complex catalytic subunit PAN2			1	1.48098928E8	MS/MS
LTGLGQSNAALR	K	E	1121	1132	12	2	sp|Q08378|GOGA3_HUMAN	Q08378	GOGA3_HUMAN	GOLGA3	Golgin subfamily A member 3			1	1.80110464E8	MS/MS
LTGLSEISLR	K	L	1789	1798	10	2	sp|Q5JSL3|DOC11_HUMAN	Q5JSL3	DOC11_HUMAN	DOCK11	Dedicator of cytokinesis protein 11			1	3.7462072E7	MS/MS
LTGMAFR	K	V	228	234	7	2	sp|P04406|G3P_HUMAN	P04406	G3P_HUMAN	GAPDH	Glyceraldehyde-3-phosphate dehydrogenase	GAPDHS	sp|O14556|G3PT_HUMAN	22	1.78423337E10	MS/MS
LTGPAAAEPR	R	C	42	51	10	2	sp|Q8N2K0|ABD12_HUMAN	Q8N2K0	ABD12_HUMAN	ABHD12	Lysophosphatidylserine lipase ABHD12			1	9.1962144E8	MS/MS
LTGSASTAK	R	K	414	422	9	2	sp|P18858|DNLI1_HUMAN	P18858	DNLI1_HUMAN	LIG1	DNA ligase 1			1	2.18362432E8	MS/MS
LTGSLSGWSSPK	K	D	234	245	12	2	sp|Q99798|ACON_HUMAN	Q99798	ACON_HUMAN	ACO2	Aconitate hydratase, mitochondrial			1	1.715872E9	MS/MS
LTGSTSSLNK	K	L	467	476	10	2	sp|Q9NV70|EXOC1_HUMAN	Q9NV70	EXOC1_HUMAN	EXOC1	Exocyst complex component 1			1	5.04569728E8	MS/MS
LTGSTVGMR	K	A	208	216	9	2	sp|P53602|MVD1_HUMAN	P53602	MVD1_HUMAN	MVD	Diphosphomevalonate decarboxylase			1	1.42354848E8	MS/MS
LTGSVLEDAWK	K	E	325	335	11	2	sp|Q9H074|PAIP1_HUMAN	Q9H074	PAIP1_HUMAN	PAIP1	Polyadenylate-binding protein-interacting protein 1			1	2.5535032E8	MS/MS
LTGTAIDCYK	R	Y	109	118	10	2	sp|Q8NAV1|PR38A_HUMAN	Q8NAV1	PR38A_HUMAN	PRPF38A	Pre-mRNA-splicing factor 38A			1	1.9708736E9	MS/MS
LTGTANK	K	A	419	425	7	2	sp|P09874|PARP1_HUMAN	P09874	PARP1_HUMAN	PARP1	Poly [ADP-ribose] polymerase 1			1	6.985344E9	MS/MS
LTGTIQNDILK	K	E	213	223	11	2	sp|P22033|MUTA_HUMAN	P22033	MUTA_HUMAN	MMUT	Methylmalonyl-CoA mutase, mitochondrial			1	1.80136192E8	MS/MS
LTGTSNNSAGK	R	I	967	977	11	2	sp|Q7Z401|MYCPP_HUMAN	Q7Z401	MYCPP_HUMAN	DENND4A	C-myc promoter-binding protein			1	1.02614704E8	MS/MS
LTGVFAPR	K	P	23	30	8	2	sp|P62701|RS4X_HUMAN	P62701	RS4X_HUMAN	RPS4X	Small ribosomal subunit protein eS4, X isoform	RPS4Y1, RPS4Y2	sp|P22090|RS4Y1_HUMAN, sp|Q8TD47|RS4Y2_HUMAN	3	1.8050857E9	MS/MS
LTGVIVENENITK	K	E	1390	1402	13	2	sp|Q8NFC6|BD1L1_HUMAN	Q8NFC6	BD1L1_HUMAN	BOD1L1	Biorientation of chromosomes in cell division protein 1-like 1			1	7.0906784E7	MS/MS
LTGVPAALDLITSGR	R	R	142	156	15	2	sp|Q08426|ECHP_HUMAN	Q08426	ECHP_HUMAN	EHHADH	Peroxisomal bifunctional enzyme			1	2.8349184E8	MS/MS
LTHCADWKPLVAK	R	I	442	454	13	4	sp|Q9Y2W6|TDRKH_HUMAN	Q9Y2W6	TDRKH_HUMAN	TDRKH	Tudor and KH domain-containing protein			1	8.0794392E7	MS/MS
LTHDDTGAR	K	Y	67	75	9	2,3	sp|Q5JRX3|PREP_HUMAN	Q5JRX3	PREP_HUMAN	PITRM1	Presequence protease, mitochondrial			2	1.1498935E9	MS/MS
LTHDVELNLDYER	K	Y	601	613	13	3	sp|P02786|TFR1_HUMAN	P02786	TFR1_HUMAN	TFRC	Transferrin receptor protein 1			1	9.4634688E7	MS/MS
LTHFLDQCAR	R	R	929	938	10	3	sp|Q9Y613|FHOD1_HUMAN	Q9Y613	FHOD1_HUMAN	FHOD1	FH1/FH2 domain-containing protein 1			1	3.167623E7	MS/MS
LTHLHEGLPVK	R	N	714	724	11	3	sp|O00469|PLOD2_HUMAN	O00469	PLOD2_HUMAN	PLOD2	Procollagen-lysine,2-oxoglutarate 5-dioxygenase 2			1	3.5542216E7	MS/MS
LTHVDSPLEAPAGPLGQVK	R	L	958	976	19	3	sp|Q9BSJ8|ESYT1_HUMAN	Q9BSJ8	ESYT1_HUMAN	ESYT1	Extended synaptotagmin-1			3	1.51448608E8	MS/MS
LTHVLTGK	R	N	106	113	8	3	sp|Q9HCN8|SDF2L_HUMAN	Q9HCN8	SDF2L_HUMAN	SDF2L1	Stromal cell-derived factor 2-like protein 1			1	3.5470272E7	MS/MS
LTHVYDLCK	R	G	141	149	9	2	sp|P24928|RPB1_HUMAN	P24928	RPB1_HUMAN	POLR2A	DNA-directed RNA polymerase II subunit RPB1			1	7.4725184E7	MS/MS
LTHYDHVLIELTQAGLK	R	G	780	796	17	4	sp|Q14566|MCM6_HUMAN	Q14566	MCM6_HUMAN	MCM6	DNA replication licensing factor MCM6			1	1.79136288E8	MS/MS
LTHYHEGLPTTR	R	G	704	715	12	3	sp|Q02809|PLOD1_HUMAN	Q02809	PLOD1_HUMAN	PLOD1	Procollagen-lysine,2-oxoglutarate 5-dioxygenase 1			1	3.0966854E7	MS/MS
LTIGSNLSIR	R	I	251	260	10	2	sp|P13010|XRCC5_HUMAN	P13010	XRCC5_HUMAN	XRCC5	X-ray repair cross-complementing protein 5			3	2.93344832E8	MS/MS
LTIHAPPQELGPPVQR	R	I	2085	2100	16	3	sp|P12270|TPR_HUMAN	P12270	TPR_HUMAN	TPR	Nucleoprotein TPR			1	2.91037024E8	MS/MS
LTILAAR	K	Q	1295	1301	7	2	sp|Q15746|MYLK_HUMAN	Q15746	MYLK_HUMAN	MYLK	Myosin light chain kinase, smooth muscle			1	6014131	MS/MS
LTILDQSEAPVR	R	Q	432	443	12	2	sp|Q9Y4K3|TRAF6_HUMAN	Q9Y4K3	TRAF6_HUMAN	TRAF6	TNF receptor-associated factor 6			4	7.4811693E8	MS/MS
LTILNVCNTGDK	R	M	1189	1200	12	2	sp|Q9Y3S1|WNK2_HUMAN	Q9Y3S1	WNK2_HUMAN	WNK2	Serine/threonine-protein kinase WNK2			1	604332	MS/MS
LTIPNPTGSDAGYYECEAVLR	R	S	269	289	21	3	sp|Q58EX2|SDK2_HUMAN	Q58EX2	SDK2_HUMAN	SDK2	Protein sidekick-2			1	4.77048448E8	MS/MS
LTIQANLNR	R	L	191	199	9	2	sp|Q9UKN8|TF3C4_HUMAN	Q9UKN8	TF3C4_HUMAN	GTF3C4	General transcription factor 3C polypeptide 4			1	6.9940896E8	MS/MS
LTISESSISDR	K	L	261	271	11	2	sp|Q96DX4|RSPRY_HUMAN	Q96DX4	RSPRY_HUMAN	RSPRY1	RING finger and SPRY domain-containing protein 1			2	3.1353904E8	MS/MS
LTISSPLEAHK	R	A	152	162	11	3	sp|Q15393|SF3B3_HUMAN	Q15393	SF3B3_HUMAN	SF3B3	Splicing factor 3B subunit 3			1	2.87829664E8	MS/MS
LTITALGEK	R	L	369	377	9	2	sp|Q14149|MORC3_HUMAN	Q14149	MORC3_HUMAN	MORC3	MORC family CW-type zinc finger protein 3			1	4.9808544E7	MS/MS
LTITSNPEMTFPGER	K	I	715	729	15	2,3	sp|Q9H3U1|UN45A_HUMAN	Q9H3U1	UN45A_HUMAN	UNC45A	Protein unc-45 homolog A			3	1.83053984E8	MS/MS
LTIYNANIEDAGIYR	R	C	78	92	15	3	sp|O15394|NCAM2_HUMAN	O15394	NCAM2_HUMAN	NCAM2	Neural cell adhesion molecule 2			1	6.1683736E7	MS/MS
LTIYSEADLR	K	K	1973	1982	10	2	sp|Q15154|PCM1_HUMAN	Q15154	PCM1_HUMAN	PCM1	Pericentriolar material 1 protein			1	9.8339568E7	MS/MS
LTLADIER	R	I	284	291	8	2	sp|O75746|S2512_HUMAN	O75746	S2512_HUMAN	SLC25A12	Electrogenic aspartate/glutamate antiporter SLC25A12, mitochondrial			1	2.30690918E9	MS/MS
LTLADLR	K	V	1151	1157	7	2	sp|Q9UNY4|TTF2_HUMAN	Q9UNY4	TTF2_HUMAN	TTF2	Transcription termination factor 2			1	2.461188E8	MS/MS
LTLASFTQGR	R	D	187	196	10	2	sp|Q9UIM3|FKBPL_HUMAN	Q9UIM3	FKBPL_HUMAN	FKBPL	FK506-binding protein-like			1	2334641	MS/MS
LTLDDIER	R	L	130	137	8	2	sp|P11441|UBL4A_HUMAN	P11441	UBL4A_HUMAN	UBL4A	Ubiquitin-like protein 4A			1	1.20908712E8	MS/MS
LTLDGDTVDSITPDK	K	V	461	475	15	2	sp|Q8NEL9|DDHD1_HUMAN	Q8NEL9	DDHD1_HUMAN	DDHD1	Phospholipase DDHD1			1	3.1065716E7	MS/MS
LTLDLFQR	K	G	709	716	8	2	sp|Q9C0D5|TANC1_HUMAN	Q9C0D5	TANC1_HUMAN	TANC1	Protein TANC1			1	8.8056936E7	MS/MS
LTLDTIFVPNTGK	K	K	97	109	13	3	sp|Q9Y277|VDAC3_HUMAN	Q9Y277	VDAC3_HUMAN	VDAC3	Voltage-dependent anion-selective channel protein 3			2	1.14997901E9	MS/MS
LTLEDLEDSWDR	R	G	1403	1414	12	2	sp|Q6P2Q9|PRP8_HUMAN	Q6P2Q9	PRP8_HUMAN	PRPF8	Pre-mRNA-processing-splicing factor 8			1	1.54261168E8	MS/MS
LTLEDQATFIK	K	K	783	793	11	2	sp|Q14118|DAG1_HUMAN	Q14118	DAG1_HUMAN	DAG1	Dystroglycan 1			1	2.49303152E8	MS/MS
LTLEEAYR	K	R	1788	1795	8	2	sp|Q96SN8|CK5P2_HUMAN	Q96SN8	CK5P2_HUMAN	CDK5RAP2	CDK5 regulatory subunit-associated protein 2			1	3.84643104E8	MS/MS
LTLFSGR	R	D	161	167	7	2	sp|Q8ND90|PNMA1_HUMAN	Q8ND90	PNMA1_HUMAN	PNMA1	Paraneoplastic antigen Ma1			1	7026699	MS/MS
LTLGLVNEDVR	K	V	890	900	11	2	sp|Q8TEV9|SMCR8_HUMAN	Q8TEV9	SMCR8_HUMAN	SMCR8	Guanine nucleotide exchange protein SMCR8			1	1.693668E8	MS/MS
LTLHGLQQYYVK	K	L	257	268	12	3	sp|Q13838|DX39B_HUMAN	Q13838	DX39B_HUMAN	DDX39B	Spliceosome RNA helicase DDX39B	DDX39A	sp|O00148|DX39A_HUMAN	2	4.39921888E8	MS/MS
LTLHVGDGFEFMK	K	Q	149	161	13	3	sp|P19623|SPEE_HUMAN	P19623	SPEE_HUMAN	SRM	Spermidine synthase			1	1.37346E8	MS/MS
LTLIDPETLLPR	K	L	958	969	12	2	sp|Q86VP6|CAND1_HUMAN	Q86VP6	CAND1_HUMAN	CAND1	Cullin-associated NEDD8-dissociated protein 1			2	1.25974688E8	MS/MS
LTLISEDIK	K	S	142	150	9	2	sp|P18031|PTN1_HUMAN	P18031	PTN1_HUMAN	PTPN1	Tyrosine-protein phosphatase non-receptor type 1			1	8.4083539E8	MS/MS
LTLLIPETAVR	K	H	1660	1670	11	2	sp|Q70CQ2|UBP34_HUMAN	Q70CQ2	UBP34_HUMAN	USP34	Ubiquitin carboxyl-terminal hydrolase 34			2	7.6159128E7	MS/MS
LTLLNPK	K	G	266	272	7	2	sp|P53396|ACLY_HUMAN	P53396	ACLY_HUMAN	ACLY	ATP-citrate synthase			3	2.82865312E8	MS/MS
LTLLQETHR	R	S	279	287	9	2	sp|P16383|GCFC2_HUMAN	P16383	GCFC2_HUMAN	GCFC2	Intron Large complex component GCFC2			1	2.5247914E7	MS/MS
LTLLQVASR	K	Q	994	1002	9	2	sp|O95239|KIF4A_HUMAN	O95239	KIF4A_HUMAN	KIF4A	Chromosome-associated kinesin KIF4A			3	3.0559908E7	MS/MS
LTLLTDPPTAR	K	L	910	920	11	2	sp|Q9H270|VPS11_HUMAN	Q9H270	VPS11_HUMAN	VPS11	Vacuolar protein sorting-associated protein 11 homolog			2	4.36261568E8	MS/MS
LTLQHVNSNQCLDK	K	A	513	526	14	3	sp|Q10472|GALT1_HUMAN	Q10472	GALT1_HUMAN	GALNT1	Polypeptide N-acetylgalactosaminyltransferase 1			1	4.61008E7	MS/MS
LTLSALLDGK	K	N	257	266	10	2	sp|Q9Y277|VDAC3_HUMAN	Q9Y277	VDAC3_HUMAN	VDAC3	Voltage-dependent anion-selective channel protein 3	VDAC1	sp|P21796|VDAC1_HUMAN	3	2.10932045E9	MS/MS
LTLSALVDGK	K	S	268	277	10	2	sp|P45880|VDAC2_HUMAN	P45880	VDAC2_HUMAN	VDAC2	Voltage-dependent anion-selective channel protein 2			2	3.79837542E9	MS/MS
LTLSCEEFVK	R	I	215	224	10	2	sp|O95571|ETHE1_HUMAN	O95571	ETHE1_HUMAN	ETHE1	Persulfide dioxygenase ETHE1, mitochondrial			1	5.23961952E8	MS/MS
LTLSEVGLEEASDTGSGR	R	I	1629	1646	18	2	sp|Q16787|LAMA3_HUMAN	Q16787	LAMA3_HUMAN	LAMA3	Laminin subunit alpha-3			1	1.1804254E7	MS/MS
LTLSQFQK	R	Q	435	442	8	2	sp|Q8N1F7|NUP93_HUMAN	Q8N1F7	NUP93_HUMAN	NUP93	Nuclear pore complex protein Nup93			1	8.4784051E8	MS/MS
LTLTEDK	R	L	384	390	7	2	sp|Q8NBT0|POC1A_HUMAN	Q8NBT0	POC1A_HUMAN	POC1A	POC1 centriolar protein homolog A	POC1B	sp|Q8TC44|POC1B_HUMAN	1	1.4232384E8	MS/MS
LTLTFNR	K	T	271	277	7	2	sp|P36542|ATPG_HUMAN	P36542	ATPG_HUMAN	ATP5F1C	ATP synthase subunit gamma, mitochondrial			2	1.85785344E9	MS/MS
LTLTGAQVR	K	Q	1216	1224	9	2	sp|Q6ZRS2|SRCAP_HUMAN	Q6ZRS2	SRCAP_HUMAN	SRCAP	Helicase SRCAP			2	4.84077728E8	MS/MS
LTLTPWVGLR	K	K	851	860	10	2	sp|O75882|ATRN_HUMAN	O75882	ATRN_HUMAN	ATRN	Attractin			1	1.33284e+06	MS/MS
LTLTSDESTLIEDGGAR	K	S	344	360	17	2	sp|Q9NRX5|SERC1_HUMAN	Q9NRX5	SERC1_HUMAN	SERINC1	Serine incorporator 1			1	1.3628059E7	MS/MS
LTLWYYSEER	K	K	977	986	10	2	sp|Q9BSJ8|ESYT1_HUMAN	Q9BSJ8	ESYT1_HUMAN	ESYT1	Extended synaptotagmin-1			2	2.6141464E7	MS/MS
LTLYDIAHTPGVAADLSHIETK	R	A	53	74	22	3,4	sp|P40926|MDHM_HUMAN	P40926	MDHM_HUMAN	MDH2	Malate dehydrogenase, mitochondrial			3	1.31149312E10	MS/MS
LTMLDIASNR	K	I	276	285	10	2	sp|Q15435|PP1R7_HUMAN	Q15435	PP1R7_HUMAN	PPP1R7	Protein phosphatase 1 regulatory subunit 7			4	5.07035328E8	MS/MS
LTMNELNSVSDLDR	R	C	737	750	14	2	sp|Q13395|TARB1_HUMAN	Q13395	TARB1_HUMAN	TARBP1	Probable methyltransferase TARBP1			1	3.3927184E7	MS/MS
LTMQVSSLQR	R	E	66	75	10	2	sp|P35659|DEK_HUMAN	P35659	DEK_HUMAN	DEK	Protein DEK			3	1.29895834E9	MS/MS
LTMVVLSSEK	K	M	313	322	10	2	sp|Q8NI27|THOC2_HUMAN	Q8NI27	THOC2_HUMAN	THOC2	THO complex subunit 2			1	4.7815616E7	MS/MS
LTNAEGVEFK	K	L	288	297	10	2	sp|O76094|SRP72_HUMAN	O76094	SRP72_HUMAN	SRP72	Signal recognition particle subunit SRP72			1	1.32523226E9	MS/MS
LTNEDFR	K	K	31	37	7	2	sp|Q13123|RED_HUMAN	Q13123	RED_HUMAN	IK	Protein Red			1	1.23233677E9	MS/MS
LTNFPEMMNR	K	Y	82	91	10	2	sp|P61201|CSN2_HUMAN	P61201	CSN2_HUMAN	COPS2	COP9 signalosome complex subunit 2			5	4.03647744E8	MS/MS
LTNLEGIYNSETEK	K	L	950	963	14	3	sp|Q9Y4I1|MYO5A_HUMAN	Q9Y4I1	MYO5A_HUMAN	MYO5A	Unconventional myosin-Va			1	1.40905568E8	MS/MS
LTNLNLVSR	K	T	254	262	9	2	sp|Q0P651|ABD18_HUMAN	Q0P651	ABD18_HUMAN	ABHD18	Protein ABHD18			1	9.0828016E7	MS/MS
LTNLNVDR	K	N	314	321	8	2	sp|Q14160|SCRIB_HUMAN	Q14160	SCRIB_HUMAN	SCRIB	Protein scribble homolog			3	1.17876173E9	MS/MS
LTNLQENLSEVSQVK	K	E	832	846	15	3	sp|P30622|CLIP1_HUMAN	P30622	CLIP1_HUMAN	CLIP1	CAP-Gly domain-containing linker protein 1			1	2.21550192E8	MS/MS
LTNLSSNSDV	R	-	411	420	10	2	sp|Q13641|TPBG_HUMAN	Q13641	TPBG_HUMAN	TPBG	Trophoblast glycoprotein			1	6.884311E8	MS/MS
LTNQELLR	K	K	445	452	8	2	sp|Q6NUQ4|TM214_HUMAN	Q6NUQ4	TM214_HUMAN	TMEM214	Transmembrane protein 214			1	1.543248E9	MS/MS
LTNQNDELEEK	K	V	1024	1034	11	2	sp|P82094|TMF1_HUMAN	P82094	TMF1_HUMAN	TMF1	TATA element modulatory factor			1	1.29995984E8	MS/MS
LTNSAEVAK	K	H	261	269	9	2	sp|Q0VDF9|HSP7E_HUMAN	Q0VDF9	HSP7E_HUMAN	HSPA14	Heat shock 70 kDa protein 14			1	2.4851672E8	MS/MS
LTNSQTSLCEILQEK	K	G	685	699	15	3	sp|O60503|ADCY9_HUMAN	O60503	ADCY9_HUMAN	ADCY9	Adenylate cyclase type 9			1	9801994	MS/MS
LTNSSSTGTVGK	K	N	1149	1160	12	2	sp|Q6ZU65|UBN2_HUMAN	Q6ZU65	UBN2_HUMAN	UBN2	Ubinuclein-2			1	8.8514656E7	MS/MS
LTNVAATSGDGYR	R	G	489	501	13	2	sp|Q32P28|P3H1_HUMAN	Q32P28	P3H1_HUMAN	P3H1	Prolyl 3-hydroxylase 1			1	8.2280986E8	MS/MS
LTNVAVVR	R	M	12	19	8	2	sp|Q9Y3A5|SBDS_HUMAN	Q9Y3A5	SBDS_HUMAN	SBDS	Ribosome maturation protein SBDS			1	7.8738541E8	MS/MS
LTPAEEENNSFQR	K	L	297	309	13	2	sp|Q5HYI7|MTX3_HUMAN	Q5HYI7	MTX3_HUMAN	MTX3	Metaxin-3			2	3.7361376E7	MS/MS
LTPDEFANAVR	K	M	585	595	11	2	sp|Q9UBZ9|REV1_HUMAN	Q9UBZ9	REV1_HUMAN	REV1	DNA repair protein REV1			1	2.3987708E7	MS/MS
LTPDMETK	R	L	306	313	8	2	sp|Q68E01|INT3_HUMAN	Q68E01	INT3_HUMAN	INTS3	Integrator complex subunit 3			2	9.3931789E8	MS/MS
LTPDPYR	R	M	958	964	7	2	sp|P18583|SON_HUMAN	P18583	SON_HUMAN	SON	Protein SON			1	6.2343763E8	MS/MS
LTPEALK	R	G	111	117	7	2	sp|Q7Z6K5|ARPIN_HUMAN	Q7Z6K5	ARPIN_HUMAN	ARPIN	Arpin			1	9.9808496E7	MS/MS
LTPEDFAR	R	A	264	271	8	2	sp|Q9NP79|VTA1_HUMAN	Q9NP79	VTA1_HUMAN	VTA1	Vacuolar protein sorting-associated protein VTA1 homolog			1	8.9746964E9	MS/MS
LTPEEEEILNK	K	K	129	139	11	2	sp|P62241|RS8_HUMAN	P62241	RS8_HUMAN	RPS8	Small ribosomal subunit protein eS8			3	3.032089E7	MS/MS
LTPEELER	R	M	533	540	8	2	sp|P11021|BIP_HUMAN	P11021	BIP_HUMAN	HSPA5	Endoplasmic reticulum chaperone BiP	UTS2	sp|O95399|UTS2_HUMAN	1	5.7109714E9	MS/MS
LTPEQFYVTR	K	E	58	67	10	2	sp|Q9Y3D2|MSRB2_HUMAN	Q9Y3D2	MSRB2_HUMAN	MSRB2	Methionine-R-sulfoxide reductase B2, mitochondrial			1	4.22515264E8	MS/MS
LTPEQLDCIHDIR	K	R	550	562	13	3	sp|O14867|BACH1_HUMAN	O14867	BACH1_HUMAN	BACH1	Transcription regulator protein BACH1			1	7.1312912E7	MS/MS
LTPLELK	R	Q	388	394	7	2	sp|O95340|PAPS2_HUMAN	O95340	PAPS2_HUMAN	PAPSS2	Bifunctional 3'-phosphoadenosine 5'-phosphosulfate synthase 2			1	1.38423248E8	MS/MS
LTPLILKPFGNSISR	K	Y	117	131	15	3	sp|Q14739|LBR_HUMAN	Q14739	LBR_HUMAN	LBR	Delta(14)-sterol reductase LBR			1	0	MS/MS
LTPLLDK	K	A	344	350	7	2	sp|O75448|MED24_HUMAN	O75448	MED24_HUMAN	MED24	Mediator of RNA polymerase II transcription subunit 24			1	4.7520948E7	MS/MS
LTPLLSVR	K	E	670	677	8	2	sp|Q9BXP5|SRRT_HUMAN	Q9BXP5	SRRT_HUMAN	SRRT	Serrate RNA effector molecule homolog			3	5.6760621E8	MS/MS
LTPLPEDNSMNVDQDGDPSDR	K	M	3197	3217	21	2,3	sp|P78527|PRKDC_HUMAN	P78527	PRKDC_HUMAN	PRKDC	DNA-dependent protein kinase catalytic subunit			10	1.02973011E9	MS/MS
LTPLQLEIQR	R	V	896	905	10	2	sp|Q8N163|CCAR2_HUMAN	Q8N163	CCAR2_HUMAN	CCAR2	Cell cycle and apoptosis regulator protein 2			2	1.20578536E8	MS/MS
LTPLSHEVISR	K	Q	28	38	11	3	sp|P41091|IF2G_HUMAN	P41091	IF2G_HUMAN	EIF2S3	Eukaryotic translation initiation factor 2 subunit 3	EIF2S3B	sp|Q2VIR3|IF2GL_HUMAN	1	7.4976013E8	MS/MS
LTPLTVLLR	R	S	564	572	9	2	sp|O95696|BRD1_HUMAN	O95696	BRD1_HUMAN	BRD1	Bromodomain-containing protein 1			1	6019076	MS/MS
LTPMEALLQTR	R	Y	1485	1495	11	2	sp|Q9NR09|BIRC6_HUMAN	Q9NR09	BIRC6_HUMAN	BIRC6	Baculoviral IAP repeat-containing protein 6			2	7.0878112E8	MS/MS
LTPNAGSDR	K	S	1254	1262	9	2	sp|P49792|RBP2_HUMAN	P49792	RBP2_HUMAN	RANBP2	E3 SUMO-protein ligase RanBP2			1	5.1571308E9	MS/MS
LTPNQQR	K	I	62	68	7	2	sp|P13591|NCAM1_HUMAN	P13591	NCAM1_HUMAN	NCAM1	Neural cell adhesion molecule 1			1	1.87004698E9	MS/MS
LTPQAVK	R	I	184	190	7	2	sp|P05198|IF2A_HUMAN	P05198	IF2A_HUMAN	EIF2S1	Eukaryotic translation initiation factor 2 subunit 1			1	6.02462E7	MS/MS
LTPQGQR	K	D	123	129	7	2	sp|P39019|RS19_HUMAN	P39019	RS19_HUMAN	RPS19	Small ribosomal subunit protein eS19			1	1.39560806E9	MS/MS
LTPQVAASGGQS	R	-	486	497	12	2	sp|Q15173|2A5B_HUMAN	Q15173	2A5B_HUMAN	PPP2R5B	Serine/threonine-protein phosphatase 2A 56 kDa regulatory subunit beta isoform			1	2.5638862E7	MS/MS
LTPSGSISLIK	K	S	641	651	11	2	sp|O43314|VIP2_HUMAN	O43314	VIP2_HUMAN	PPIP5K2	Inositol hexakisphosphate and diphosphoinositol-pentakisphosphate kinase 2			1	5.051972E7	MS/MS
LTPSGYEWGR	K	Q	2230	2239	10	2	sp|Q6P2Q9|PRP8_HUMAN	Q6P2Q9	PRP8_HUMAN	PRPF8	Pre-mRNA-processing-splicing factor 8			1	1.03246377E10	MS/MS
LTPSPDIIVLSDNEASSPR	R	S	119	137	19	2	sp|Q8WXI9|P66B_HUMAN	Q8WXI9	P66B_HUMAN	GATAD2B	Transcriptional repressor p66-beta			1	2.2754726E7	MS/MS
LTPSQVK	R	S	1832	1838	7	2	sp|Q7Z401|MYCPP_HUMAN	Q7Z401	MYCPP_HUMAN	DENND4A	C-myc promoter-binding protein	VPS8	sp|Q8N3P4|VPS8_HUMAN	2	8.9675776E7	MS/MS
LTPTELK	R	Q	398	404	7	2	sp|O43252|PAPS1_HUMAN	O43252	PAPS1_HUMAN	PAPSS1	Bifunctional 3'-phosphoadenosine 5'-phosphosulfate synthase 1			1	5.9670413E8	MS/MS
LTPTEVK	R	D	221	227	7	2	sp|P25787|PSA2_HUMAN	P25787	PSA2_HUMAN	PSMA2	Proteasome subunit alpha type-2			1	5.818295E8	MS/MS
LTPTHGEMR	K	K	675	683	9	3	sp|Q8NE71|ABCF1_HUMAN	Q8NE71	ABCF1_HUMAN	ABCF1	ATP-binding cassette sub-family F member 1			2	4.63367776E8	MS/MS
LTPTSPR	K	G	517	523	7	2	sp|Q9BSW2|EFC4B_HUMAN	Q9BSW2	EFC4B_HUMAN	CRACR2A	EF-hand calcium-binding domain-containing protein 4B			1	1.45319632E8	MS/MS
LTPVLLAK	K	Q	133	140	8	2	sp|Q13561|DCTN2_HUMAN	Q13561	DCTN2_HUMAN	DCTN2	Dynactin subunit 2			2	3.8492152E7	MS/MS
LTPVPDSFFAK	K	H	179	189	11	2	sp|O94906|PRP6_HUMAN	O94906	PRP6_HUMAN	PRPF6	Pre-mRNA-processing factor 6			1	1.7338374E7	MS/MS
LTPVSPESSSTEEK	R	S	268	281	14	2	sp|Q13501|SQSTM_HUMAN	Q13501	SQSTM_HUMAN	SQSTM1	Sequestosome-1			1	1.45940064E8	MS/MS
LTPYEVDELR	R	R	144	153	10	2	sp|Q92841|DDX17_HUMAN	Q92841	DDX17_HUMAN	DDX17	Probable ATP-dependent RNA helicase DDX17			3	3.1398016E8	MS/MS
LTPYEVDELRR	R	K	144	154	11	2,3	sp|Q92841|DDX17_HUMAN	Q92841	DDX17_HUMAN	DDX17	Probable ATP-dependent RNA helicase DDX17			3	2.55377178E9	MS/MS
LTQAELEK	K	L	95	102	8	2	sp|O00443|P3C2A_HUMAN	O00443	P3C2A_HUMAN	PIK3C2A	Phosphatidylinositol 4-phosphate 3-kinase C2 domain-containing subunit alpha			1	8.6956288E8	MS/MS
LTQAQASFER	R	E	731	740	10	2	sp|Q8N4C6|NIN_HUMAN	Q8N4C6	NIN_HUMAN	NIN	Ninein			1	1.06124128E8	MS/MS
LTQAQIFDYGEIPNFPR	K	S	42	58	17	2	sp|P00491|PNPH_HUMAN	P00491	PNPH_HUMAN	PNP	Purine nucleoside phosphorylase			2	7.4554616E7	MS/MS
LTQDAVAK	R	A	164	171	8	2	sp|Q9Y224|RTRAF_HUMAN	Q9Y224	RTRAF_HUMAN	RTRAF	RNA transcription, translation and transport factor protein			1	1.1678392E7	MS/MS
LTQDDIK	K	A	106	112	7	2	sp|Q9UJA5|TRM6_HUMAN	Q9UJA5	TRM6_HUMAN	TRMT6	tRNA (adenine(58)-N(1))-methyltransferase non-catalytic subunit TRM6			2	6.495625E8	MS/MS
LTQDQDVDVK	K	Y	567	576	10	2	sp|P30153|2AAA_HUMAN	P30153	2AAA_HUMAN	PPP2R1A	Serine/threonine-protein phosphatase 2A 65 kDa regulatory subunit A alpha isoform			3	1.28468608E9	MS/MS
LTQECGEDLSK	R	Q	672	682	11	2	sp|Q9NVU0|RPC5_HUMAN	Q9NVU0	RPC5_HUMAN	POLR3E	DNA-directed RNA polymerase III subunit RPC5			2	3.7496784E7	MS/MS
LTQEESFSVWDEHFK	K	T	1087	1101	15	3	sp|O75122|CLAP2_HUMAN	O75122	CLAP2_HUMAN	CLASP2	CLIP-associating protein 2			1	4.86486144E8	MS/MS
LTQEETNFK	K	S	565	573	9	3	sp|Q9NTJ3|SMC4_HUMAN	Q9NTJ3	SMC4_HUMAN	SMC4	Structural maintenance of chromosomes protein 4			1	2.102992E8	MS/MS
LTQELQQAK	R	N	421	429	9	2	sp|P49454|CENPF_HUMAN	P49454	CENPF_HUMAN	CENPF	Centromere protein F			1	2.55221328E8	MS/MS
LTQEQVSDSQVLIR	K	S	44	57	14	2	sp|Q9P0I2|EMC3_HUMAN	Q9P0I2	EMC3_HUMAN	EMC3	ER membrane protein complex subunit 3			1	4.04901E7	MS/MS
LTQEVLLLR	R	E	830	838	9	2	sp|Q5VU43|MYOME_HUMAN	Q5VU43	MYOME_HUMAN	PDE4DIP	Myomegalin			1	1.5352684E7	MS/MS
LTQFLEEEGR	R	T	41	50	10	2	sp|Q9H0W5|CCDC8_HUMAN	Q9H0W5	CCDC8_HUMAN	CCDC8	Coiled-coil domain-containing protein 8			1	2.59555392E8	MS/MS
LTQGETLR	K	K	368	375	8	2	sp|Q15392|DHC24_HUMAN	Q15392	DHC24_HUMAN	DHCR24	Delta(24)-sterol reductase			2	6.608577E9	MS/MS
LTQGETLRK	K	L	368	376	9	3	sp|Q15392|DHC24_HUMAN	Q15392	DHC24_HUMAN	DHCR24	Delta(24)-sterol reductase			1	2.6458096E8	MS/MS
LTQGIGR	R	S	2539	2545	7	2	sp|Q7Z6Z7|HUWE1_HUMAN	Q7Z6Z7	HUWE1_HUMAN	HUWE1	E3 ubiquitin-protein ligase HUWE1			1	1.42963328E9	MS/MS
LTQGLQEALDR	R	A	1173	1183	11	2	sp|O14578|CTRO_HUMAN	O14578	CTRO_HUMAN	CIT	Citron Rho-interacting kinase			1	6.6506726E8	MS/MS
LTQGVVK	R	R	301	307	7	2	sp|Q8TBC4|UBA3_HUMAN	Q8TBC4	UBA3_HUMAN	UBA3	NEDD8-activating enzyme E1 catalytic subunit			1	8.5957128E7	MS/MS
LTQHVPLLK	R	K	1353	1361	9	3	sp|Q9BXW9|FACD2_HUMAN	Q9BXW9	FACD2_HUMAN	FANCD2	Fanconi anemia group D2 protein			1	2.94734912E8	MS/MS
LTQILHENLEEMR	R	S	1670	1682	13	3	sp|Q02224|CENPE_HUMAN	Q02224	CENPE_HUMAN	CENPE	Centromere-associated protein E			1	1.16415712E8	MS/MS
LTQLELINK	R	Q	6190	6198	9	2	sp|Q8WXH0|SYNE2_HUMAN	Q8WXH0	SYNE2_HUMAN	SYNE2	Nesprin-2			1	2216513	MS/MS
LTQNADCVVVLDNTALNR	R	I	195	212	18	3	sp|P23258|TBG1_HUMAN	P23258	TBG1_HUMAN	TUBG1	Tubulin gamma-1 chain	TUBG2	sp|Q9NRH3|TBG2_HUMAN	1	1.71424422E9	MS/MS
LTQQLEEER	K	I	272	280	9	2	sp|A0MZ66|SHOT1_HUMAN	A0MZ66	SHOT1_HUMAN	SHTN1	Shootin-1			1	1.7015785E9	MS/MS
LTQSSTFYSQR	K	L	498	508	11	2	sp|Q9UQ90|SPG7_HUMAN	Q9UQ90	SPG7_HUMAN	SPG7	Mitochondrial inner membrane m-AAA protease component paraplegin			1	8.7367552E7	MS/MS
LTQVLNTHYVAPR	K	R	893	905	13	3	sp|P51532|SMCA4_HUMAN	P51532	SMCA4_HUMAN	SMARCA4	Transcription activator BRG1	SMARCA2	sp|P51531|SMCA2_HUMAN	4	8.9660154E8	MS/MS
LTQVSPR	K	G	304	310	7	2	sp|Q9HCG8|CWC22_HUMAN	Q9HCG8	CWC22_HUMAN	CWC22	Pre-mRNA-splicing factor CWC22 homolog			1	2.479552E8	MS/MS
LTQYIDGQGR	R	P	514	523	10	2	sp|Q13555|KCC2G_HUMAN	Q13555	KCC2G_HUMAN	CAMK2G	Calcium/calmodulin-dependent protein kinase type II subunit gamma	CAMK2B	sp|Q13554|KCC2B_HUMAN	1	4.31337024E8	MS/MS
LTSAIAK	R	Q	138	144	7	2	sp|Q86VP6|CAND1_HUMAN	Q86VP6	CAND1_HUMAN	CAND1	Cullin-associated NEDD8-dissociated protein 1			2	7.0884183E9	MS/MS
LTSAMTR	R	E	710	716	7	2	sp|Q92888|ARHG1_HUMAN	Q92888	ARHG1_HUMAN	ARHGEF1	Rho guanine nucleotide exchange factor 1			1	1.10024816E8	MS/MS
LTSDDVK	K	E	28	34	7	2	sp|P62277|RS13_HUMAN	P62277	RS13_HUMAN	RPS13	Small ribosomal subunit protein uS15			1	1.38379341E9	MS/MS
LTSDLGR	K	A	1359	1365	7	2	sp|Q9P2E9|RRBP1_HUMAN	Q9P2E9	RRBP1_HUMAN	RRBP1	Ribosome-binding protein 1			3	3.24575136E8	MS/MS
LTSDSVK	R	L	291	297	7	2	sp|P11498|PYC_HUMAN	P11498	PYC_HUMAN	PC	Pyruvate carboxylase, mitochondrial			2	2.56677458E10	MS/MS
LTSEDSDLR	R	S	529	537	9	2	sp|Q9Y2L5|TPPC8_HUMAN	Q9Y2L5	TPPC8_HUMAN	TRAPPC8	Trafficking protein particle complex subunit 8			1	2.04649728E9	MS/MS
LTSEEVFDLDGIPR	R	V	38	51	14	2	sp|P16298|PP2BB_HUMAN	P16298	PP2BB_HUMAN	PPP3CB	Serine/threonine-protein phosphatase 2B catalytic subunit beta isoform			1	2.7366804E7	MS/MS
LTSEPQPQR	R	E	202	210	9	2	sp|P61106|RAB14_HUMAN	P61106	RAB14_HUMAN	RAB14	Ras-related protein Rab-14			2	6.0913901E8	MS/MS
LTSEQLEFIHDVR	K	R	639	651	13	3	sp|Q9BYV9|BACH2_HUMAN	Q9BYV9	BACH2_HUMAN	BACH2	Transcription regulator protein BACH2			1	6.2257584E7	MS/MS
LTSESTNQR	R	V	186	194	9	2	sp|Q7Z7H5|TMED4_HUMAN	Q7Z7H5	TMED4_HUMAN	TMED4	Transmembrane emp24 domain-containing protein 4			2	7.7850176E7	MS/MS
LTSFIER	R	R	3066	3072	7	2	sp|O75962|TRIO_HUMAN	O75962	TRIO_HUMAN	TRIO	Triple functional domain protein			1	2.18474e+06	MS/MS
LTSFITVFK	R	Y	415	423	9	2	sp|Q13617|CUL2_HUMAN	Q13617	CUL2_HUMAN	CUL2	Cullin-2			1	330491	MS/MS
LTSHCFEWDR	K	K	444	453	10	3	sp|Q15398|DLGP5_HUMAN	Q15398	DLGP5_HUMAN	DLGAP5	Disks large-associated protein 5			1	1.58956752E8	MS/MS
LTSLGEGQLR	R	G	119	128	10	2	sp|Q9BTN0|LRFN3_HUMAN	Q9BTN0	LRFN3_HUMAN	LRFN3	Leucine-rich repeat and fibronectin type-III domain-containing protein 3			1	1.90349648E8	MS/MS
LTSLLESK	R	G	274	281	8	2	sp|Q8N0Z6|TTC5_HUMAN	Q8N0Z6	TTC5_HUMAN	TTC5	Tetratricopeptide repeat protein 5			2	2.5876664E8	MS/MS
LTSLNEEYTK	K	N	556	565	10	2	sp|P43246|MSH2_HUMAN	P43246	MSH2_HUMAN	MSH2	DNA mismatch repair protein Msh2			1	3.67519334E9	MS/MS
LTSLNVK	K	Y	260	266	7	2	sp|P26599|PTBP1_HUMAN	P26599	PTBP1_HUMAN	PTBP1	Polypyrimidine tract-binding protein 1	PTBP3	sp|O95758|PTBP3_HUMAN	3	2.27401032E10	MS/MS
LTSLVLVASGR	R	E	704	714	11	2	sp|Q9NTJ4|MA2C1_HUMAN	Q9NTJ4	MA2C1_HUMAN	MAN2C1	Alpha-mannosidase 2C1			1	1.6988444E7	MS/MS
LTSLVPFVDAFQLER	R	A	455	469	15	2	sp|Q14152|EIF3A_HUMAN	Q14152	EIF3A_HUMAN	EIF3A	Eukaryotic translation initiation factor 3 subunit A			1	2.35180288E8	MS/MS
LTSLYAEHPGDCLIFK	R	A	651	666	16	3	sp|Q9Y6D9|MD1L1_HUMAN	Q9Y6D9	MD1L1_HUMAN	MAD1L1	Mitotic spindle assembly checkpoint protein MAD1			1	2.062538E7	MS/MS
LTSPGALLFQ	K	-	1041	1050	10	2	sp|O60566|BUB1B_HUMAN	O60566	BUB1B_HUMAN	BUB1B	Mitotic checkpoint serine/threonine-protein kinase BUB1 beta			1	1.07919032E8	MS/MS
LTSPSAIPAITIGR	R	L	771	784	14	2	sp|O14787|TNPO2_HUMAN	O14787	TNPO2_HUMAN	TNPO2	Transportin-2			1	673812	MS/MS
LTSQDWER	R	V	254	261	8	2	sp|Q9H553|ALG2_HUMAN	Q9H553	ALG2_HUMAN	ALG2	Alpha-1,3/1,6-mannosyltransferase ALG2			1	3.97132928E8	MS/MS
LTSQSLK	K	A	1676	1682	7	2	sp|Q9C091|GRB1L_HUMAN	Q9C091	GRB1L_HUMAN	GREB1L	GREB1-like protein			1	3.1847074E7	MS/MS
LTSSAEDEVETTYSR	K	F	1561	1575	15	2	sp|P42694|HELZ_HUMAN	P42694	HELZ_HUMAN	HELZ	Probable helicase with zinc finger domain			1	5.1501996E7	MS/MS
LTSSLEAGLQR	R	D	921	931	11	2	sp|Q9H270|VPS11_HUMAN	Q9H270	VPS11_HUMAN	VPS11	Vacuolar protein sorting-associated protein 11 homolog			1	2.26143568E8	MS/MS
LTSSLPDVEALR	K	F	494	505	12	2	sp|Q5GLZ8|HERC4_HUMAN	Q5GLZ8	HERC4_HUMAN	HERC4	Probable E3 ubiquitin-protein ligase HERC4			1	9.827255E8	MS/MS
LTSSLTTK	R	G	85	92	8	2	sp|P22695|QCR2_HUMAN	P22695	QCR2_HUMAN	UQCRC2	Cytochrome b-c1 complex subunit 2, mitochondrial			4	5.20659E9	MS/MS
LTSSNEINK	K	E	1240	1248	9	2	sp|Q9UPN6|SCAF8_HUMAN	Q9UPN6	SCAF8_HUMAN	SCAF8	SR-related and CTD-associated factor 8			2	3.0546798E7	MS/MS
LTSSSIDPGLSIK	K	Q	559	571	13	2	sp|Q5QJE6|TDIF2_HUMAN	Q5QJE6	TDIF2_HUMAN	DNTTIP2	Deoxynucleotidyltransferase terminal-interacting protein 2			1	2.2666112E7	MS/MS
LTSSVSCALDEAAAALTR	R	M	204	221	18	2	sp|O75179|ANR17_HUMAN	O75179	ANR17_HUMAN	ANKRD17	Ankyrin repeat domain-containing protein 17	ANKHD1	sp|Q8IWZ3|ANKH1_HUMAN	1	1.3537672E7	MS/MS
LTSTATK	R	D	66	72	7	2	sp|P13674|P4HA1_HUMAN	P13674	P4HA1_HUMAN	P4HA1	Prolyl 4-hydroxylase subunit alpha-1			1	3.4256976E8	MS/MS
LTSTQVK	K	I	177	183	7	2	sp|P52952|NKX25_HUMAN	P52952	NKX25_HUMAN	NKX2-5	Homeobox protein Nkx-2.5	NKX2-3	sp|Q8TAU0|NKX23_HUMAN	1	1.03720784E8	MS/MS
LTSTSAITR	K	Q	318	326	9	2	sp|Q6VY07|PACS1_HUMAN	Q6VY07	PACS1_HUMAN	PACS1	Phosphofurin acidic cluster sorting protein 1			2	3.0444106E7	MS/MS
LTSTVLQNGVSET	R	-	1381	1393	13	2	sp|Q9BWH6|RPAP1_HUMAN	Q9BWH6	RPAP1_HUMAN	RPAP1	RNA polymerase II-associated protein 1			2	506267	MS/MS
LTSVVTPR	R	P	908	915	8	2	sp|Q8WWI1|LMO7_HUMAN	Q8WWI1	LMO7_HUMAN	LMO7	LIM domain only protein 7			1	5.9696168E7	MS/MS
LTTANVR	R	I	682	688	7	2	sp|P78332|RBM6_HUMAN	P78332	RBM6_HUMAN	RBM6	RNA-binding protein 6			1	3.41960256E8	MS/MS
LTTAQEVLAR	K	A	357	366	10	2	sp|Q9H211|CDT1_HUMAN	Q9H211	CDT1_HUMAN	CDT1	DNA replication factor Cdt1			1	7.1181384E7	MS/MS
LTTASALGYQ	R	-	637	646	10	2	sp|Q96F45|ZN503_HUMAN	Q96F45	ZN503_HUMAN	ZNF503	Zinc finger protein 503			1	1.18847976E8	MS/MS
LTTCTGCR	K	T	533	540	8	2	sp|Q9UBW7|ZMYM2_HUMAN	Q9UBW7	ZMYM2_HUMAN	ZMYM2	Zinc finger MYM-type protein 2			2	5.7285619E8	MS/MS
LTTDFGNAEK	R	T	656	665	10	2	sp|P02786|TFR1_HUMAN	P02786	TFR1_HUMAN	TFRC	Transferrin receptor protein 1			1	1.17821299E9	MS/MS
LTTDHEKDK	K	L	1408	1416	9	3	sp|P09884|DPOLA_HUMAN	P09884	DPOLA_HUMAN	POLA1	DNA polymerase alpha catalytic subunit			1	9.4745352E7	MS/MS
LTTDPDLILEVLR	K	S	166	178	13	2	sp|Q71RC2|LARP4_HUMAN	Q71RC2	LARP4_HUMAN	LARP4	La-related protein 4			1	4.63203872E8	MS/MS
LTTDVQEFK	R	S	255	263	9	2	sp|Q9NUT2|MITOS_HUMAN	Q9NUT2	MITOS_HUMAN	ABCB8	Mitochondrial potassium channel ATP-binding subunit			1	2.84179488E8	MS/MS
LTTEEVIK	K	E	105	112	8	2	sp|O15355|PPM1G_HUMAN	O15355	PPM1G_HUMAN	PPM1G	Protein phosphatase 1G			1	7.2847708E9	MS/MS
LTTEFVK	R	R	168	174	7	2	sp|Q13724|MOGS_HUMAN	Q13724	MOGS_HUMAN	MOGS	Mannosyl-oligosaccharide glucosidase			1	7.4326688E8	MS/MS
LTTEQPVAK	K	Q	527	535	9	2	sp|Q99683|M3K5_HUMAN	Q99683	M3K5_HUMAN	MAP3K5	Mitogen-activated protein kinase kinase kinase 5			1	5.1191648E7	MS/MS
LTTICQR	R	E	743	749	7	2	sp|Q07864|DPOE1_HUMAN	Q07864	DPOE1_HUMAN	POLE	DNA polymerase epsilon catalytic subunit A			1	6.6598016E7	MS/MS
LTTLELLEVR	R	R	2079	2088	10	2	sp|Q01082|SPTB2_HUMAN	Q01082	SPTB2_HUMAN	SPTBN1	Spectrin beta chain, non-erythrocytic 1			1	2.51851315E9	MS/MS
LTTPADK	R	A	74	80	7	2	sp|Q8NBW4|S38A9_HUMAN	Q8NBW4	S38A9_HUMAN	SLC38A9	Neutral amino acid transporter 9			1	1.09713528E8	MS/MS
LTTPPVNTR	K	V	2084	2092	9	2	sp|Q92616|GCN1_HUMAN	Q92616	GCN1_HUMAN	GCN1	Stalled ribosome sensor GCN1			3	1.15718106E9	MS/MS
LTTPTYGDLNHLVSATMSGVTTCLR	K	F	217	241	25	3	sp|P68371|TBB4B_HUMAN	P68371	TBB4B_HUMAN	TUBB4B	Tubulin beta-4B chain	TUBB, TUBB2A, TUBB2B, TUBB4A	sp|P04350|TBB4A_HUMAN, sp|P07437|TBB5_HUMAN, sp|Q13885|TBB2A_HUMAN, sp|Q9BVA1|TBB2B_HUMAN	3	2.03840768E8	MS/MS
LTTPVFGK	R	G	140	147	8	2	sp|Q16850|CP51A_HUMAN	Q16850	CP51A_HUMAN	CYP51A1	Lanosterol 14-alpha demethylase			1	2.823056E8	MS/MS
LTTQAYCK	K	M	6	13	8	2	sp|O43402|EMC8_HUMAN	O43402	EMC8_HUMAN	EMC8	ER membrane protein complex subunit 8			1	1.28301107E9	MS/MS
LTTSDIDYALK	K	L	66	76	11	2	sp|P49848|TAF6_HUMAN	P49848	TAF6_HUMAN	TAF6	Transcription initiation factor TFIID subunit 6			1	4.24890752E8	MS/MS
LTTSEEK	K	G	3245	3251	7	2	sp|Q7Z6Z7|HUWE1_HUMAN	Q7Z6Z7	HUWE1_HUMAN	HUWE1	E3 ubiquitin-protein ligase HUWE1			1	2.48606003E9	MS/MS
LTTSPAQNAQQLHER	R	I	77	91	15	3	sp|Q92556|ELMO1_HUMAN	Q92556	ELMO1_HUMAN	ELMO1	Engulfment and cell motility protein 1			1	5.9638248E7	MS/MS
LTTTGQVTSPVK	K	G	202	213	12	2	sp|P49916|DNLI3_HUMAN	P49916	DNLI3_HUMAN	LIG3	DNA ligase 3			1	9777574	MS/MS
LTTTYTR	K	R	303	309	7	2	sp|Q12766|HMGX3_HUMAN	Q12766	HMGX3_HUMAN	HMGXB3	HMG domain-containing protein 3			1	2.0285242E7	MS/MS
LTTVGSR	R	R	750	756	7	2	sp|O00267|SPT5H_HUMAN	O00267	SPT5H_HUMAN	SUPT5H	Transcription elongation factor SPT5			1	8.3843792E7	MS/MS
LTVADIR	R	K	75	81	7	2	sp|P11413|G6PD_HUMAN	P11413	G6PD_HUMAN	G6PD	Glucose-6-phosphate 1-dehydrogenase			4	1.33237773E9	MS/MS
LTVAENEAETK	K	L	1390	1400	11	2	sp|P07814|SYEP_HUMAN	P07814	SYEP_HUMAN	EPRS1	Bifunctional glutamate/proline--tRNA ligase			4	1.46787942E9	MS/MS
LTVASFLSDR	K	I	839	848	10	2	sp|Q5VZK9|CARL1_HUMAN	Q5VZK9	CARL1_HUMAN	CARMIL1	F-actin-uncapping protein LRRC16A			1	3.30775136E8	MS/MS
LTVDDFEFR	K	T	541	549	9	2	sp|Q9UI26|IPO11_HUMAN	Q9UI26	IPO11_HUMAN	IPO11	Importin-11			3	3.28537523E9	MS/MS
LTVDEAVR	R	A	3213	3220	8	2	sp|Q15149|PLEC_HUMAN	Q15149	PLEC_HUMAN	PLEC	Plectin			1	2.30140595E9	MS/MS
LTVDELK	K	L	562	568	7	2	sp|Q96AY3|FKB10_HUMAN	Q96AY3	FKB10_HUMAN	FKBP10	Peptidyl-prolyl cis-trans isomerase FKBP10	CABP7	sp|Q86V35|CABP7_HUMAN	1	6.400661E9	MS/MS
LTVDLHYLEK	R	E	330	339	10	3	sp|Q7Z4H7|HAUS6_HUMAN	Q7Z4H7	HAUS6_HUMAN	HAUS6	HAUS augmin-like complex subunit 6			1	3.4468536E7	MS/MS
LTVDSAIAR	K	D	2067	2075	9	2	sp|P15924|DESP_HUMAN	P15924	DESP_HUMAN	DSP	Desmoplakin			1	8.8628608E8	MS/MS
LTVEDFNR	K	A	63	70	8	2	sp|Q9Y6J9|TAF6L_HUMAN	Q9Y6J9	TAF6L_HUMAN	TAF6L	TAF6-like RNA polymerase II p300/CBP-associated factor-associated factor 65 kDa subunit 6L			1	1.052896E9	MS/MS
LTVEDLEK	K	E	205	212	8	2	sp|Q15691|MARE1_HUMAN	Q15691	MARE1_HUMAN	MAPRE1	Microtubule-associated protein RP/EB family member 1			1	1.2101362E7	MS/MS
LTVEDLEKER	K	D	205	214	10	3	sp|Q15691|MARE1_HUMAN	Q15691	MARE1_HUMAN	MAPRE1	Microtubule-associated protein RP/EB family member 1			1	2.84993632E8	MS/MS
LTVEDPVTVEYITR	R	Y	96	109	14	2	sp|O14818|PSA7_HUMAN	O14818	PSA7_HUMAN	PSMA7	Proteasome subunit alpha type-7	PSMA8	sp|Q8TAA3|PSMA8_HUMAN	1	2.36967248E8	MS/MS
LTVEEAVR	K	M	4122	4129	8	2	sp|Q15149|PLEC_HUMAN	Q15149	PLEC_HUMAN	PLEC	Plectin	MACF1	sp|Q9UPN3|MACF1_HUMAN	1	1.15140531E9	MS/MS
LTVEENYR	K	L	1008	1015	8	2	sp|Q96PC5|MIA2_HUMAN	Q96PC5	MIA2_HUMAN	MIA2	Melanoma inhibitory activity protein 2	CTAGE15, CTAGE4, CTAGE6, CTAGE8, CTAGE9	sp|A4D2H0|CTGEF_HUMAN, sp|A4FU28|CTGE9_HUMAN, sp|P0CG41|CTGE8_HUMAN, sp|Q86UF2|CTGE6_HUMAN, sp|Q8IX94|CTGE4_HUMAN	1	3.71713728E8	MS/MS
LTVGDVYK	K	L	923	930	8	2	sp|Q86W56|PARG_HUMAN	Q86W56	PARG_HUMAN	PARG	Poly(ADP-ribose) glycohydrolase			1	1.2845084E8	MS/MS
LTVLCLR	R	C	998	1004	7	2	sp|Q9UHB7|AFF4_HUMAN	Q9UHB7	AFF4_HUMAN	AFF4	AF4/FMR2 family member 4			1	5.0252e+06	MS/MS
LTVLDWQQSDR	K	W	189	199	11	2	sp|Q96QE5|TEFM_HUMAN	Q96QE5	TEFM_HUMAN	TEFM	Transcription elongation factor, mitochondrial			1	8.205148E7	MS/MS
LTVLIPPEDTR	K	I	114	124	11	2	sp|Q96J84|KIRR1_HUMAN	Q96J84	KIRR1_HUMAN	KIRREL1	Kin of IRRE-like protein 1			1	6.0029235E8	MS/MS
LTVLSEER	K	A	442	449	8	2	sp|Q13813|SPTN1_HUMAN	Q13813	SPTN1_HUMAN	SPTAN1	Spectrin alpha chain, non-erythrocytic 1			2	5.3147607E9	MS/MS
LTVMYSQINGASR	K	A	206	218	13	2	sp|Q14258|TRI25_HUMAN	Q14258	TRI25_HUMAN	TRIM25	E3 ubiquitin/ISG15 ligase TRIM25			1	376053	MS/MS
LTVNDFVR	K	D	409	416	8	2	sp|Q9UJS0|S2513_HUMAN	Q9UJS0	S2513_HUMAN	SLC25A13	Electrogenic aspartate/glutamate antiporter SLC25A13, mitochondrial	SLC25A12	sp|O75746|S2512_HUMAN	3	1.32016026E10	MS/MS
LTVNPGTK	K	S	655	662	8	2	sp|P09874|PARP1_HUMAN	P09874	PARP1_HUMAN	PARP1	Poly [ADP-ribose] polymerase 1			2	1.18710208E9	MS/MS
LTVQEEPATTNR	K	E	246	257	12	2	sp|Q8NEC7|GSTCD_HUMAN	Q8NEC7	GSTCD_HUMAN	GSTCD	Glutathione S-transferase C-terminal domain-containing protein			1	1.1297372E8	MS/MS
LTVSQGNTSVQQDK	R	S	1290	1303	14	2	sp|Q7Z4S6|KI21A_HUMAN	Q7Z4S6	KI21A_HUMAN	KIF21A	Kinesin-like protein KIF21A			1	2.8477484E7	MS/MS
LTVSSLDYSR	K	D	700	709	10	2	sp|Q6R327|RICTR_HUMAN	Q6R327	RICTR_HUMAN	RICTOR	Rapamycin-insensitive companion of mTOR			1	6.5962349E8	MS/MS
LTVSSLQESGLK	R	V	2335	2346	12	2	sp|P21333|FLNA_HUMAN	P21333	FLNA_HUMAN	FLNA	Filamin-A			2	1.91360922E9	MS/MS
LTVSSVNNPR	K	K	485	494	10	2	sp|Q86TB9|PATL1_HUMAN	Q86TB9	PATL1_HUMAN	PATL1	Protein PAT1 homolog 1			1	2.21192496E8	MS/MS
LTVTSLQETGLK	R	V	2411	2422	12	2	sp|Q14315|FLNC_HUMAN	Q14315	FLNC_HUMAN	FLNC	Filamin-C			2	3.13566656E8	MS/MS
LTVVAQK	K	M	353	359	7	2	sp|Q92616|GCN1_HUMAN	Q92616	GCN1_HUMAN	GCN1	Stalled ribosome sensor GCN1			1	9.0523059E8	MS/MS
LTVVDTPGYGDAINCR	R	D	97	112	16	2,3	sp|Q15019|SEPT2_HUMAN	Q15019	SEPT2_HUMAN	SEPTIN2	Septin-2			2	2.0335881E9	MS/MS
LTWFVNEGLVDGWDDPR	K	F	438	454	17	2	sp|P07814|SYEP_HUMAN	P07814	SYEP_HUMAN	EPRS1	Bifunctional glutamate/proline--tRNA ligase			1	3.7081704E7	MS/MS
LTWHAYPEDAENK	R	E	172	184	13	3	sp|P45973|CBX5_HUMAN	P45973	CBX5_HUMAN	CBX5	Chromobox protein homolog 5			1	1.98857088E8	MS/MS
LTWHSCPEDEAQ	R	-	172	183	12	2	sp|Q13185|CBX3_HUMAN	Q13185	CBX3_HUMAN	CBX3	Chromobox protein homolog 3			1	7.1496832E7	MS/MS
LTWPNADSK	K	K	448	456	9	2	sp|Q8WUM9|S20A1_HUMAN	Q8WUM9	S20A1_HUMAN	SLC20A1	Sodium-dependent phosphate transporter 1			1	1.76955248E8	MS/MS
LTWQGPR	R	R	336	342	7	2	sp|Q2M296|MTHSD_HUMAN	Q2M296	MTHSD_HUMAN	MTHFSD	Methenyltetrahydrofolate synthase domain-containing protein			1	3.1620444E7	MS/MS
LTYEIEDEK	R	R	1114	1122	9	2	sp|P15924|DESP_HUMAN	P15924	DESP_HUMAN	DSP	Desmoplakin			3	1.0807734E7	MS/MS
LTYEIEDEKR	R	R	1114	1123	10	3	sp|P15924|DESP_HUMAN	P15924	DESP_HUMAN	DSP	Desmoplakin			1	3.05319264E8	MS/MS
LTYGTMVFVR	K	S	273	282	10	2	sp|Q15067|ACOX1_HUMAN	Q15067	ACOX1_HUMAN	ACOX1	Peroxisomal acyl-coenzyme A oxidase 1			1	6.5171696E7	MS/MS
LTYLGCASVNAPR	K	S	150	162	13	2	sp|Q9Y3P9|RBGP1_HUMAN	Q9Y3P9	RBGP1_HUMAN	RABGAP1	Rab GTPase-activating protein 1			1	2.8008794E7	MS/MS
LTYNQINDVIK	R	E	156	166	11	2	sp|Q96BD8|SKA1_HUMAN	Q96BD8	SKA1_HUMAN	SKA1	Spindle and kinetochore-associated protein 1			1	6.0356544E7	MS/MS
LTYQDAVNLQNYVEEK	K	L	1819	1834	16	3	sp|O95071|UBR5_HUMAN	O95071	UBR5_HUMAN	UBR5	E3 ubiquitin-protein ligase UBR5			1	3.31706144E8	MS/MS
LTYTAEVSVPK	K	E	155	165	11	2	sp|P09960|LKHA4_HUMAN	P09960	LKHA4_HUMAN	LTA4H	Leukotriene A-4 hydrolase			2	4.6518752E8	MS/MS
LVAAEQQK	R	A	15	22	8	2	sp|Q9Y5J9|TIM8B_HUMAN	Q9Y5J9	TIM8B_HUMAN	TIMM8B	Mitochondrial import inner membrane translocase subunit Tim8 B			1	2.7212272E8	MS/MS
LVAAFGELR	K	S	955	963	9	2	sp|A3KMH1|VWA8_HUMAN	A3KMH1	VWA8_HUMAN	VWA8	von Willebrand factor A domain-containing protein 8			2	4.23158592E8	MS/MS
LVACWTK	K	A	701	707	7	2	sp|O94979|SC31A_HUMAN	O94979	SC31A_HUMAN	SEC31A	Protein transport protein Sec31A			1	4.91221536E8	MS/MS
LVADAVER	K	H	321	328	8	2	sp|Q9NVR0|KLH11_HUMAN	Q9NVR0	KLH11_HUMAN	KLHL11	Kelch-like protein 11			1	5.8192096E8	MS/MS
LVAEAFPWVSQGPESSGSR	K	F	126	144	19	2	sp|Q96EN8|MOCOS_HUMAN	Q96EN8	MOCOS_HUMAN	MOCOS	Molybdenum cofactor sulfurase			1	2.1527104E7	MS/MS
LVAEDLSQDCFWTK	K	V	787	800	14	3	sp|O60610|DIAP1_HUMAN	O60610	DIAP1_HUMAN	DIAPH1	Protein diaphanous homolog 1			1	1.77296576E8	MS/MS
LVAGEHGLIIR	K	V	752	762	11	3	sp|O43847|NRDC_HUMAN	O43847	NRDC_HUMAN	NRDC	Nardilysin			1	9.5364877E8	MS/MS
LVAGEMGQNEPDQGGQR	R	G	131	147	17	2,3	sp|Q99714|HCD2_HUMAN	Q99714	HCD2_HUMAN	HSD17B10	3-hydroxyacyl-CoA dehydrogenase type-2			3	1.0440612E8	MS/MS
LVAIVDPHIK	K	V	463	472	10	3	sp|Q14697|GANAB_HUMAN	Q14697	GANAB_HUMAN	GANAB	Neutral alpha-glucosidase AB			1	7.1651856E7	MS/MS
LVALAVIDEK	K	N	248	257	10	2	sp|Q96JJ7|TMX3_HUMAN	Q96JJ7	TMX3_HUMAN	TMX3	Protein disulfide-isomerase TMX3			1	6.5899904E7	MS/MS
LVALNLDR	K	I	65	72	8	2	sp|Q9Y3D3|RT16_HUMAN	Q9Y3D3	RT16_HUMAN	MRPS16	Small ribosomal subunit protein bS16m			1	1.3680192E8	MS/MS
LVALQLR	K	S	85	91	7	2	sp|Q969U7|PSMG2_HUMAN	Q969U7	PSMG2_HUMAN	PSMG2	Proteasome assembly chaperone 2			1	2.46465e+06	MS/MS
LVALVNK	K	F	258	264	7	2	sp|Q14C86|GAPD1_HUMAN	Q14C86	GAPD1_HUMAN	GAPVD1	GTPase-activating protein and VPS9 domain-containing protein 1			2	5.2402496E7	MS/MS
LVANHVASDISLTGGSVVQR	R	I	320	339	20	3	sp|Q9UBV2|SE1L1_HUMAN	Q9UBV2	SE1L1_HUMAN	SEL1L	Protein sel-1 homolog 1			1	8.4511048E7	MS/MS
LVANNEVCVK	R	L	311	320	10	2	sp|Q9NVR0|KLH11_HUMAN	Q9NVR0	KLH11_HUMAN	KLHL11	Kelch-like protein 11			1	1.07654192E8	MS/MS
LVAQFPSSGR	R	F	57	66	10	2	sp|Q12996|CSTF3_HUMAN	Q12996	CSTF3_HUMAN	CSTF3	Cleavage stimulation factor subunit 3			3	9.0831206E8	MS/MS
LVAQLDTEGVGSLGPGYEGR	R	H	358	377	20	3	sp|Q969P0|IGSF8_HUMAN	Q969P0	IGSF8_HUMAN	IGSF8	Immunoglobulin superfamily member 8			1	1.77578112E8	MS/MS
LVAQLYK	K	I	376	382	7	2	sp|O75390|CISY_HUMAN	O75390	CISY_HUMAN	CS	Citrate synthase, mitochondrial			2	1.61236672E9	MS/MS
LVARPEPATGYTLEFR	R	S	202	217	16	3	sp|Q16658|FSCN1_HUMAN	Q16658	FSCN1_HUMAN	FSCN1	Fascin			1	5.0620631E9	MS/MS
LVASAEQLLK	R	E	346	355	10	2	sp|Q9NY33|DPP3_HUMAN	Q9NY33	DPP3_HUMAN	DPP3	Dipeptidyl peptidase 3			1	8.2438576E7	MS/MS
LVASAYSIAQK	R	A	11	21	11	2	sp|O95861|BPNT1_HUMAN	O95861	BPNT1_HUMAN	BPNT1	3'(2'),5'-bisphosphate nucleotidase 1			1	1.42244544E8	MS/MS
LVASLWGAER	K	C	844	853	10	2	sp|Q7Z5K2|WAPL_HUMAN	Q7Z5K2	WAPL_HUMAN	WAPL	Wings apart-like protein homolog			1	8.0402445E8	MS/MS
LVASMEEAR	R	R	2685	2693	9	2	sp|Q15149|PLEC_HUMAN	Q15149	PLEC_HUMAN	PLEC	Plectin			4	4.81843584E8	MS/MS
LVAVAQSGFPLR	K	V	75	86	12	2	sp|Q96D71|REPS1_HUMAN	Q96D71	REPS1_HUMAN	REPS1	RalBP1-associated Eps domain-containing protein 1			1	1.31972e+06	MS/MS
LVAVLQGK	R	H	273	280	8	2	sp|Q5JTZ9|SYAM_HUMAN	Q5JTZ9	SYAM_HUMAN	AARS2	Alanine--tRNA ligase, mitochondrial			2	9315312	MS/MS
LVCAVAVR	R	N	1446	1453	8	2	sp|P50851|LRBA_HUMAN	P50851	LRBA_HUMAN	LRBA	Lipopolysaccharide-responsive and beige-like anchor protein			1	8.24352E7	MS/MS
LVCCCQLYEVPDPNRPQR	R	L	972	989	18	3	sp|Q5JU85|IQEC2_HUMAN	Q5JU85	IQEC2_HUMAN	IQSEC2	IQ motif and SEC7 domain-containing protein 2			1	2.4319432E7	MS/MS
LVCDLITSTK	K	N	1736	1745	10	2	sp|Q14573|ITPR3_HUMAN	Q14573	ITPR3_HUMAN	ITPR3	Inositol 1,4,5-trisphosphate-gated calcium channel ITPR3			1	3.27133e+06	MS/MS
LVCEWAQK	R	V	225	232	8	2	sp|Q2KHR2|RFX7_HUMAN	Q2KHR2	RFX7_HUMAN	RFX7	DNA-binding protein RFX7			1	7.4093376E7	MS/MS
LVCLDVSENR	R	L	222	231	10	2	sp|Q14160|SCRIB_HUMAN	Q14160	SCRIB_HUMAN	SCRIB	Protein scribble homolog			1	6.4037619E8	MS/MS
LVCLLPSSQAR	R	Q	934	944	11	2	sp|Q9Y4F3|MARF1_HUMAN	Q9Y4F3	MARF1_HUMAN	MARF1	Meiosis regulator and mRNA stability factor 1			1	7891246	MS/MS
LVCPVCAK	K	V	654	661	8	2	sp|O94966|UBP19_HUMAN	O94966	UBP19_HUMAN	USP19	Ubiquitin carboxyl-terminal hydrolase 19			1	1.6935968E8	MS/MS
LVCSGLLQASK	K	S	256	266	11	3	sp|Q9UHG3|PCYOX_HUMAN	Q9UHG3	PCYOX_HUMAN	PCYOX1	Prenylcysteine oxidase 1			1	1.47444032E8	MS/MS
LVCSSCSTK	R	K	1841	1849	9	2	sp|Q68DK2|ZFY26_HUMAN	Q68DK2	ZFY26_HUMAN	ZFYVE26	Zinc finger FYVE domain-containing protein 26			1	4.7967176E7	MS/MS
LVCTDIADVSVK	K	Q	223	234	12	2	sp|O43148|MCES_HUMAN	O43148	MCES_HUMAN	RNMT	mRNA cap guanine-N7 methyltransferase			1	9.7249088E7	MS/MS
LVDADGPLAR	R	L	647	656	10	2	sp|O14672|ADA10_HUMAN	O14672	ADA10_HUMAN	ADAM10	Disintegrin and metalloproteinase domain-containing protein 10			2	5.11060256E8	MS/MS
LVDAEEVAR	K	L	36	44	9	2	sp|P19419|ELK1_HUMAN	P19419	ELK1_HUMAN	ELK1	ETS domain-containing protein Elk-1			1	3.90188096E8	MS/MS
LVDAGEECDCGTPK	K	E	421	434	14	2	sp|Q13443|ADAM9_HUMAN	Q13443	ADAM9_HUMAN	ADAM9	Disintegrin and metalloproteinase domain-containing protein 9			1	2.37526E7	MS/MS
LVDAGFVWTEPHSK	R	R	95	108	14	3	sp|Q96D46|NMD3_HUMAN	Q96D46	NMD3_HUMAN	NMD3	60S ribosomal export protein NMD3			1	3.54754304E8	MS/MS
LVDAVLGAEIR	R	N	194	204	11	2	sp|Q9UBN7|HDAC6_HUMAN	Q9UBN7	HDAC6_HUMAN	HDAC6	Histone deacetylase 6			1	3.5641392E8	MS/MS
LVDDAFGK	R	I	279	286	8	2	sp|Q96HW7|INT4_HUMAN	Q96HW7	INT4_HUMAN	INTS4	Integrator complex subunit 4			1	3.08778752E8	MS/MS
LVDDCHHFR	K	L	1100	1108	9	3	sp|Q8NCM8|DYHC2_HUMAN	Q8NCM8	DYHC2_HUMAN	DYNC2H1	Cytoplasmic dynein 2 heavy chain 1			1	1.07656272E8	MS/MS
LVDEDFPEDSSSQK	K	V	82	95	14	2	sp|A6NDU8|RIMC1_HUMAN	A6NDU8	RIMC1_HUMAN	RIMOC1	RAB7A-interacting MON1-CCZ1 complex subunit 1			1	5.4828584E7	MS/MS
LVDEEPQLTK	K	R	609	618	10	2	sp|Q9UG63|ABCF2_HUMAN	Q9UG63	ABCF2_HUMAN	ABCF2	ATP-binding cassette sub-family F member 2			2	1.48135744E9	MS/MS
LVDEYSLNAGK	R	Q	728	738	11	2	sp|P19367|HXK1_HUMAN	P19367	HXK1_HUMAN	HK1	Hexokinase-1			1	5.7783982E9	MS/MS
LVDFGVSAQLDR	K	T	169	180	12	2	sp|O95819|M4K4_HUMAN	O95819	M4K4_HUMAN	MAP4K4	Mitogen-activated protein kinase kinase kinase kinase 4	MINK1, TNIK	sp|Q8N4C8|MINK1_HUMAN, sp|Q9UKE5|TNIK_HUMAN	1	2.75086816E8	MS/MS
LVDGECSTAR	R	L	908	917	10	2	sp|Q16825|PTN21_HUMAN	Q16825	PTN21_HUMAN	PTPN21	Tyrosine-protein phosphatase non-receptor type 21			1	2.189694E7	MS/MS
LVDHIDQTPGFSLQQLR	R	F	350	366	17	3	sp|Q8N8A6|DDX51_HUMAN	Q8N8A6	DDX51_HUMAN	DDX51	ATP-dependent RNA helicase DDX51			1	1.41479856E8	MS/MS
LVDINLVR	R	C	429	436	8	2	sp|Q6PIJ6|FBX38_HUMAN	Q6PIJ6	FBX38_HUMAN	FBXO38	F-box only protein 38			1	1.9502784E7	MS/MS
LVDLPISK	R	P	2261	2268	8	2	sp|Q9ULT8|HECD1_HUMAN	Q9ULT8	HECD1_HUMAN	HECTD1	E3 ubiquitin-protein ligase HECTD1			1	1.3144067E7	MS/MS
LVDLPLGLPFYK	R	W	1713	1724	12	2	sp|Q14669|TRIPC_HUMAN	Q14669	TRIPC_HUMAN	TRIP12	E3 ubiquitin-protein ligase TRIP12			1	3.453892E7	MS/MS
LVDLYYQEK	K	K	122	130	9	2	sp|Q6PGP7|SKI3_HUMAN	Q6PGP7	SKI3_HUMAN	SKIC3	Superkiller complex protein 3			1	3.51957952E8	MS/MS
LVDMMER	R	G	327	333	7	2	sp|O00571|DDX3X_HUMAN	O00571	DDX3X_HUMAN	DDX3X	ATP-dependent RNA helicase DDX3X	DDX3Y	sp|O15523|DDX3Y_HUMAN	1	8.1013466E8	MS/MS
LVDNFQHEENLLQQVASK	R	D	629	646	18	3	sp|Q14669|TRIPC_HUMAN	Q14669	TRIPC_HUMAN	TRIP12	E3 ubiquitin-protein ligase TRIP12			1	2.71404736E8	MS/MS
LVDNWAR	K	D	2253	2259	7	2	sp|Q9H4A3|WNK1_HUMAN	Q9H4A3	WNK1_HUMAN	WNK1	Serine/threonine-protein kinase WNK1			1	9.4063258E8	MS/MS
LVDPILR	K	R	387	393	7	2	sp|Q8N697|S15A4_HUMAN	Q8N697	S15A4_HUMAN	SLC15A4	Solute carrier family 15 member 4			1	6.8886536E7	MS/MS
LVDPQEMLR	K	L	479	487	9	2	sp|P22570|ADRO_HUMAN	P22570	ADRO_HUMAN	FDXR	NADPH:adrenodoxin oxidoreductase, mitochondrial			1	5.32650912E8	MS/MS
LVDPVAGSGGPGSR	K	F	27	40	14	2	sp|O95400|CD2B2_HUMAN	O95400	CD2B2_HUMAN	CD2BP2	CD2 antigen cytoplasmic tail-binding protein 2			1	4.198176E8	MS/MS
LVDQNLNK	R	I	637	644	8	2	sp|O60264|SMCA5_HUMAN	O60264	SMCA5_HUMAN	SMARCA5	SWI/SNF-related matrix-associated actin-dependent regulator of chromatin subfamily A member 5			1	1.81286579E9	MS/MS
LVDQSGPPHEPK	K	F	746	757	12	3	sp|P55265|DSRAD_HUMAN	P55265	DSRAD_HUMAN	ADAR	Double-stranded RNA-specific adenosine deaminase			1	4.38031456E8	MS/MS
LVDSLDPETR	K	R	171	180	10	2	sp|Q99797|MIPEP_HUMAN	Q99797	MIPEP_HUMAN	MIPEP	Mitochondrial intermediate peptidase			3	3.2874562E7	MS/MS
LVDTGDK	R	F	1907	1913	7	2	sp|Q01082|SPTB2_HUMAN	Q01082	SPTB2_HUMAN	SPTBN1	Spectrin beta chain, non-erythrocytic 1			1	2.66700493E9	MS/MS
LVDTGDKFR	R	F	1907	1915	9	3	sp|Q01082|SPTB2_HUMAN	Q01082	SPTB2_HUMAN	SPTBN1	Spectrin beta chain, non-erythrocytic 1			1	1.24003955E9	MS/MS
LVDVGEFSEEAQFR	R	D	2132	2145	14	2	sp|Q07864|DPOE1_HUMAN	Q07864	DPOE1_HUMAN	POLE	DNA polymerase epsilon catalytic subunit A			1	1.78345E7	MS/MS
LVDVICEK	R	M	179	186	8	2	sp|O95716|RAB3D_HUMAN	O95716	RAB3D_HUMAN	RAB3D	Ras-related protein Rab-3D	RAB3A	sp|P20336|RAB3A_HUMAN	1	1.963084E8	MS/MS
LVDYDSAR	K	H	147	154	8	2	sp|O00499|BIN1_HUMAN	O00499	BIN1_HUMAN	BIN1	Myc box-dependent-interacting protein 1	AMPH, BIN2	sp|P49418|AMPH_HUMAN, sp|Q9UBW5|BIN2_HUMAN	1	3.1622384E8	MS/MS
LVDYIDWK	K	P	969	976	8	2	sp|Q99707|METH_HUMAN	Q99707	METH_HUMAN	MTR	Methionine synthase			1	1.43121696E8	MS/MS
LVDYLEGIR	R	K	40	48	9	2	sp|Q96BR5|COA7_HUMAN	Q96BR5	COA7_HUMAN	COA7	Cytochrome c oxidase assembly factor 7			2	1.6710384E8	MS/MS
LVEACNDQTHNMDR	K	W	281	294	14	3	sp|Q96QG7|MTMR9_HUMAN	Q96QG7	MTMR9_HUMAN	MTMR9	Myotubularin-related protein 9			1	5.3239836E7	MS/MS
LVEAISR	R	D	380	386	7	2	sp|Q14204|DYHC1_HUMAN	Q14204	DYHC1_HUMAN	DYNC1H1	Cytoplasmic dynein 1 heavy chain 1			2	9.6432282E9	MS/MS
LVEALCAEHQINLIK	K	V	64	78	15	3	sp|P25398|RS12_HUMAN	P25398	RS12_HUMAN	RPS12	Small ribosomal subunit protein eS12			1	2.36464288E8	MS/MS
LVEALQGHR	K	V	4136	4144	9	2	sp|O95714|HERC2_HUMAN	O95714	HERC2_HUMAN	HERC2	E3 ubiquitin-protein ligase HERC2			1	6.1201508E7	MS/MS
LVECGSLFK	R	G	109	117	9	2	sp|O15031|PLXB2_HUMAN	O15031	PLXB2_HUMAN	PLXNB2	Plexin-B2			1	1.20790131E9	MS/MS
LVECQYELTDR	R	L	219	229	11	2	sp|Q9Y2X7|GIT1_HUMAN	Q9Y2X7	GIT1_HUMAN	GIT1	ARF GTPase-activating protein GIT1			2	2.7675392E8	MS/MS
LVEDEER	R	R	2837	2843	7	2	sp|Q14204|DYHC1_HUMAN	Q14204	DYHC1_HUMAN	DYNC1H1	Cytoplasmic dynein 1 heavy chain 1			2	3.02845491E9	MS/MS
LVEDEERR	R	W	2837	2844	8	3	sp|Q14204|DYHC1_HUMAN	Q14204	DYHC1_HUMAN	DYNC1H1	Cytoplasmic dynein 1 heavy chain 1			1	3.24881766E9	MS/MS
LVEDHLAVQSLIR	K	A	123	135	13	3	sp|Q02218|ODO1_HUMAN	Q02218	ODO1_HUMAN	OGDH	2-oxoglutarate dehydrogenase complex component E1	OGDHL	sp|Q9ULD0|OGDHL_HUMAN	1	5.7566534E8	MS/MS
LVEDLQEELSSR	R	L	602	613	12	2	sp|P46199|IF2M_HUMAN	P46199	IF2M_HUMAN	MTIF2	Translation initiation factor IF-2, mitochondrial			1	2.27333408E8	MS/MS
LVEDMENK	R	I	216	223	8	2	sp|P47756|CAPZB_HUMAN	P47756	CAPZB_HUMAN	CAPZB	F-actin-capping protein subunit beta			2	1.79869104E8	MS/MS
LVEDNPSSLSLVEIYK	R	Q	3583	3598	16	3	sp|Q9Y4A5|TRRAP_HUMAN	Q9Y4A5	TRRAP_HUMAN	TRRAP	Transformation/transcription domain-associated protein			1	1.72239392E8	MS/MS
LVEDQEK	K	L	180	186	7	2	sp|Q9UHQ4|BAP29_HUMAN	Q9UHQ4	BAP29_HUMAN	BCAP29	B-cell receptor-associated protein 29			1	4.1817636E7	MS/MS
LVEEAQTSK	K	A	919	927	9	2	sp|Q04656|ATP7A_HUMAN	Q04656	ATP7A_HUMAN	ATP7A	Copper-transporting ATPase 1			1	3.41584224E8	MS/MS
LVEECNGR	R	R	244	251	8	2	sp|O95870|ABHGA_HUMAN	O95870	ABHGA_HUMAN	ABHD16A	Phosphatidylserine lipase ABHD16A			1	1.1874997E7	MS/MS
LVEEEANLLSR	K	R	452	462	11	2	sp|O94964|MTCL2_HUMAN	O94964	MTCL2_HUMAN	MTCL2	Microtubule cross-linking factor 2			1	3.803198E7	MS/MS
LVEEELLK	R	M	53	60	8	2	sp|Q9BW71|HIRP3_HUMAN	Q9BW71	HIRP3_HUMAN	HIRIP3	HIRA-interacting protein 3			1	2.10656048E8	MS/MS
LVEEEVNIPNR	R	R	19	29	11	2	sp|Q9NZL9|MAT2B_HUMAN	Q9NZL9	MAT2B_HUMAN	MAT2B	Methionine adenosyltransferase 2 subunit beta			1	0	MS/MS
LVEEEVNIPNRR	R	V	19	30	12	3	sp|Q9NZL9|MAT2B_HUMAN	Q9NZL9	MAT2B_HUMAN	MAT2B	Methionine adenosyltransferase 2 subunit beta			1	1.26976896E9	MS/MS
LVEEGVPK	K	E	335	342	8	2	sp|O00400|ACATN_HUMAN	O00400	ACATN_HUMAN	SLC33A1	Acetyl-coenzyme A transporter 1			2	1.8997984E8	MS/MS
LVEELTTSGEPR	K	L	8	19	12	2	sp|Q2YD98|UVSSA_HUMAN	Q2YD98	UVSSA_HUMAN	UVSSA	UV-stimulated scaffold protein A			2	2.623182E7	MS/MS
LVEESVK	K	H	793	799	7	2	sp|P52732|KIF11_HUMAN	P52732	KIF11_HUMAN	KIF11	Kinesin-like protein KIF11			1	1.61942387E9	MS/MS
LVEEVTDDK	R	T	85	93	9	2	sp|Q8N4P3|MESH1_HUMAN	Q8N4P3	MESH1_HUMAN	HDDC3	Guanosine-3',5'-bis(diphosphate) 3'-pyrophosphohydrolase MESH1			1	1.27160376E8	MS/MS
LVEFDLK	K	Q	238	244	7	2	sp|O95363|SYFM_HUMAN	O95363	SYFM_HUMAN	FARS2	Phenylalanine--tRNA ligase, mitochondrial			1	1.88289168E8	MS/MS
LVEGESDNR	R	N	161	169	9	2	sp|O94776|MTA2_HUMAN	O94776	MTA2_HUMAN	MTA2	Metastasis-associated protein MTA2			3	7.6876774E9	MS/MS
LVEGESDNRNQQK	R	M	161	173	13	3	sp|O94776|MTA2_HUMAN	O94776	MTA2_HUMAN	MTA2	Metastasis-associated protein MTA2			1	2.977024E7	MS/MS
LVEGEVYAVDER	R	M	62	73	12	2	sp|Q9BVM4|GGACT_HUMAN	Q9BVM4	GGACT_HUMAN	GGACT	Gamma-glutamylaminecyclotransferase			1	1.50444864E8	MS/MS
LVEGLQGQTWAPDWVEELR	K	E	405	423	19	3	sp|A1L0T0|HACL2_HUMAN	A1L0T0	HACL2_HUMAN	ILVBL	2-hydroxyacyl-CoA lyase 2			1	7.18414E7	MS/MS
LVEGPDVR	K	E	169	176	8	2	sp|O95822|DCMC_HUMAN	O95822	DCMC_HUMAN	MLYCD	Malonyl-CoA decarboxylase, mitochondrial			2	3.8300492E7	MS/MS
LVEHFCAEFK	K	T	240	249	10	3	sp|Q92598|HS105_HUMAN	Q92598	HS105_HUMAN	HSPH1	Heat shock protein 105 kDa			1	1.39876378E9	MS/MS
LVEIDNGK	R	Q	226	233	8	2	sp|P02545|LMNA_HUMAN	P02545	LMNA_HUMAN	LMNA	Prelamin-A/C			1	6.1408973E8	MS/MS
LVEIIGSR	R	Q	199	206	8	2	sp|Q9NTX5|ECHD1_HUMAN	Q9NTX5	ECHD1_HUMAN	ECHDC1	Ethylmalonyl-CoA decarboxylase			1	1.91351168E8	MS/MS
LVEINGHNVESK	R	S	276	287	12	3	sp|Q92614|MY18A_HUMAN	Q92614	MY18A_HUMAN	MYO18A	Unconventional myosin-XVIIIa			1	1.740347E7	MS/MS
LVEIQFPAEHGWK	R	E	942	954	13	3	sp|Q63HN8|RN213_HUMAN	Q63HN8	RN213_HUMAN	RNF213	E3 ubiquitin-protein ligase RNF213			1	2.8425668E7	MS/MS
LVEIVHPSQEEDR	R	H	195	207	13	3	sp|Q5H9R7|PP6R3_HUMAN	Q5H9R7	PP6R3_HUMAN	PPP6R3	Serine/threonine-protein phosphatase 6 regulatory subunit 3			1	9286823	MS/MS
LVELPYTVK	K	G	190	198	9	2	sp|Q9NPF4|OSGEP_HUMAN	Q9NPF4	OSGEP_HUMAN	OSGEP	tRNA N6-adenosine threonylcarbamoyltransferase			1	8.5478192E7	MS/MS
LVELQNTR	R	V	703	710	8	2	sp|Q9BW92|SYTM_HUMAN	Q9BW92	SYTM_HUMAN	TARS2	Threonine--tRNA ligase, mitochondrial			2	3.02429491E9	MS/MS
LVELTEEAR	K	K	807	815	9	2	sp|Q93073|SBP2L_HUMAN	Q93073	SBP2L_HUMAN	SECISBP2L	Selenocysteine insertion sequence-binding protein 2-like			1	1.773678E7	MS/MS
LVELTQK	K	L	942	948	7	2	sp|P42704|LPPRC_HUMAN	P42704	LPPRC_HUMAN	LRPPRC	Leucine-rich PPR motif-containing protein, mitochondrial	PNPLA8	sp|Q9NP80|PLPL8_HUMAN	2	1.01286902E10	MS/MS
LVELWGGK	K	D	852	859	8	2	sp|O43592|XPOT_HUMAN	O43592	XPOT_HUMAN	XPOT	Exportin-T			1	1.56774618E9	MS/MS
LVEMASSLAIR	R	E	2907	2917	11	2	sp|Q9Y4A5|TRRAP_HUMAN	Q9Y4A5	TRRAP_HUMAN	TRRAP	Transformation/transcription domain-associated protein			1	1.12819288E8	MS/MS
LVENCVCLLR	K	N	575	584	10	2	sp|O60716|CTND1_HUMAN	O60716	CTND1_HUMAN	CTNND1	Catenin delta-1			1	1.79794995E9	MS/MS
LVEPGSPAEK	R	A	41	50	10	2	sp|O14745|NHRF1_HUMAN	O14745	NHRF1_HUMAN	NHERF1	Na(+)/H(+) exchange regulatory cofactor NHE-RF1			1	4.1867968E7	MS/MS
LVEQAFR	K	K	389	395	7	2	sp|P85037|FOXK1_HUMAN	P85037	FOXK1_HUMAN	FOXK1	Forkhead box protein K1			1	3.39823872E9	MS/MS
LVEQLDIEETEQSK	K	L	313	326	14	3	sp|Q92552|RT27_HUMAN	Q92552	RT27_HUMAN	MRPS27	Small ribosomal subunit protein mS27			1	1.52903904E8	MS/MS
LVEQLKEER	K	E	161	169	9	3	sp|O95232|LC7L3_HUMAN	O95232	LC7L3_HUMAN	LUC7L3	Luc7-like protein 3			1	1.65111616E9	MS/MS
LVEQVPDR	R	A	255	262	8	2	sp|Q9Y4R8|TELO2_HUMAN	Q9Y4R8	TELO2_HUMAN	TELO2	Telomere length regulation protein TEL2 homolog			2	3.87777152E8	MS/MS
LVEQYTK	K	I	211	217	7	2	sp|Q15459|SF3A1_HUMAN	Q15459	SF3A1_HUMAN	SF3A1	Splicing factor 3A subunit 1			1	9.4444769E9	MS/MS
LVESANEK	R	A	3072	3079	8	2	sp|O14686|KMT2D_HUMAN	O14686	KMT2D_HUMAN	KMT2D	Histone-lysine N-methyltransferase 2D			1	1.42413008E8	MS/MS
LVESDAEAEAVR	R	E	500	511	12	2	sp|Q9BZJ0|CRNL1_HUMAN	Q9BZJ0	CRNL1_HUMAN	CRNKL1	Crooked neck-like protein 1			2	7.3254099E8	MS/MS
LVESDSDINANKEELLR	K	V	1698	1714	17	3	sp|Q8NEY1|NAV1_HUMAN	Q8NEY1	NAV1_HUMAN	NAV1	Neuron navigator 1			1	4.1697656E7	MS/MS
LVESGTK	R	L	132	138	7	2	sp|Q96JJ3|ELMO2_HUMAN	Q96JJ3	ELMO2_HUMAN	ELMO2	Engulfment and cell motility protein 2			1	8.9867304E7	MS/MS
LVETDFSTPTPR	K	R	1080	1091	12	2	sp|Q6P0N0|M18BP_HUMAN	Q6P0N0	M18BP_HUMAN	MIS18BP1	Mis18-binding protein 1			1	2.2126416E8	MS/MS
LVETEEEK	R	R	69	76	8	2	sp|B7ZAP0|RBG10_HUMAN	B7ZAP0	RBG10_HUMAN	RABGAP1L	Rab GTPase-activating protein 1-like, isoform 10			1	5.769879E8	MS/MS
LVETEEEKR	R	K	69	77	9	3	sp|B7ZAP0|RBG10_HUMAN	B7ZAP0	RBG10_HUMAN	RABGAP1L	Rab GTPase-activating protein 1-like, isoform 10			1	7308569	MS/MS
LVETMYFK	K	G	357	364	8	2	sp|Q86UB9|TM135_HUMAN	Q86UB9	TM135_HUMAN	TMEM135	Transmembrane protein 135			1	4826348	MS/MS
LVETVQR	R	L	1047	1053	7	2	sp|Q9H7Z3|NRDE2_HUMAN	Q9H7Z3	NRDE2_HUMAN	NRDE2	Nuclear exosome regulator NRDE2			1	2.83920448E8	MS/MS
LVEVDSGR	R	Q	227	234	8	2	sp|P20700|LMNB1_HUMAN	P20700	LMNB1_HUMAN	LMNB1	Lamin-B1			2	1.09892588E10	MS/MS
LVEVDSSR	R	Q	241	248	8	2	sp|Q03252|LMNB2_HUMAN	Q03252	LMNB2_HUMAN	LMNB2	Lamin-B2			3	3.26327296E9	MS/MS
LVEVIEEVNK	K	V	172	181	10	2	sp|A0MZ66|SHOT1_HUMAN	A0MZ66	SHOT1_HUMAN	SHTN1	Shootin-1			1	1.36592736E8	MS/MS
LVEVIPEGAMLR	K	L	278	289	12	2	sp|Q5VV42|CDKAL_HUMAN	Q5VV42	CDKAL_HUMAN	CDKAL1	Threonylcarbamoyladenosine tRNA methylthiotransferase			1	8.9748744E7	MS/MS
LVEVNGENVEK	R	E	59	69	11	2	sp|O14745|NHRF1_HUMAN	O14745	NHRF1_HUMAN	NHERF1	Na(+)/H(+) exchange regulatory cofactor NHE-RF1			1	1.6023552E7	MS/MS
LVEWCEAK	R	D	450	457	8	2	sp|P52306|GDS1_HUMAN	P52306	GDS1_HUMAN	RAP1GDS1	Rap1 GTPase-GDP dissociation stimulator 1			1	7.987577E8	MS/MS
LVFDDFCDSSNVSNKDSSEDDISR	K	S	426	449	24	3	sp|Q5W0B1|OBI1_HUMAN	Q5W0B1	OBI1_HUMAN	OBI1	ORC ubiquitin ligase 1			1	2.3822806E7	MS/MS
LVFDEYLK	R	T	213	220	8	2	sp|P08133|ANXA6_HUMAN	P08133	ANXA6_HUMAN	ANXA6	Annexin A6			2	6.0590444E9	MS/MS
LVFDGLR	K	K	1966	1972	7	2	sp|P15924|DESP_HUMAN	P15924	DESP_HUMAN	DSP	Desmoplakin			1	4735968	MS/MS
LVFGFLNGR	R	A	68	76	9	2	sp|P00491|PNPH_HUMAN	P00491	PNPH_HUMAN	PNP	Purine nucleoside phosphorylase			1	0	MS/MS
LVFIDCPGK	R	L	1706	1714	9	2	sp|P21359|NF1_HUMAN	P21359	NF1_HUMAN	NF1	Neurofibromin			1	1.0073623E7	MS/MS
LVFIDEK	R	S	529	535	7	2	sp|Q8NEZ3|WDR19_HUMAN	Q8NEZ3	WDR19_HUMAN	WDR19	WD repeat-containing protein 19			1	1.70124992E8	MS/MS
LVFIGDTLSR	K	Q	792	801	10	2	sp|P56945|BCAR1_HUMAN	P56945	BCAR1_HUMAN	BCAR1	Breast cancer anti-estrogen resistance protein 1			1	2.5811216E8	MS/MS
LVFLACCVAPTNPR	R	F	296	309	14	2	sp|Q14566|MCM6_HUMAN	Q14566	MCM6_HUMAN	MCM6	DNA replication licensing factor MCM6			1	3.9871936E7	MS/MS
LVFLGLDNAGK	K	T	28	38	11	2	sp|Q9NR31|SAR1A_HUMAN	Q9NR31	SAR1A_HUMAN	SAR1A	Small COPII coat GTPase SAR1A	SAR1B	sp|Q9Y6B6|SAR1B_HUMAN	1	4.89419392E8	MS/MS
LVFPEVR	R	L	1384	1390	7	2	sp|Q7Z5N4|SDK1_HUMAN	Q7Z5N4	SDK1_HUMAN	SDK1	Protein sidekick-1			2	7.9986944E7	MS/MS
LVFPQDLLEK	K	G	242	251	10	2	sp|Q8TCT9|HM13_HUMAN	Q8TCT9	HM13_HUMAN	HM13	Minor histocompatibility antigen H13			1	3.9529024E8	MS/MS
LVFSNVNLK	K	E	666	674	9	2	sp|Q16531|DDB1_HUMAN	Q16531	DDB1_HUMAN	DDB1	DNA damage-binding protein 1			1	1.7175782E7	MS/MS
LVFSQEGR	K	Y	320	327	8	2	sp|Q9C037|TRIM4_HUMAN	Q9C037	TRIM4_HUMAN	TRIM4	E3 ubiquitin-protein ligase TRIM4			2	5.6049229E8	MS/MS
LVFSVMR	R	E	1399	1405	7	2	sp|Q14146|URB2_HUMAN	Q14146	URB2_HUMAN	URB2	Unhealthy ribosome biogenesis protein 2 homolog			1	3.9342064E7	MS/MS
LVFTDLQR	R	R	419	426	8	2	sp|O60422|ONEC3_HUMAN	O60422	ONEC3_HUMAN	ONECUT3	One cut domain family member 3	ONECUT2	sp|O95948|ONEC2_HUMAN	1	1.5403091E7	MS/MS
LVGAGAAAGESCPDAPR	R	A	482	498	17	2	sp|Q96N21|AP4AT_HUMAN	Q96N21	AP4AT_HUMAN	TEPSIN	AP-4 complex accessory subunit Tepsin			1	2.9216864E7	MS/MS
LVGAIVYYDGQHNDAR	K	M	212	227	16	3	sp|P43304|GPDM_HUMAN	P43304	GPDM_HUMAN	GPD2	Glycerol-3-phosphate dehydrogenase, mitochondrial			2	1.06899469E9	MS/MS
LVGDFTHDQSISQK	K	L	933	946	14	3	sp|Q92621|NU205_HUMAN	Q92621	NU205_HUMAN	NUP205	Nuclear pore complex protein Nup205			1	8.5361786E8	MS/MS
LVGDVDFEGVR	K	Q	289	299	11	2	sp|P13995|MTDC_HUMAN	P13995	MTDC_HUMAN	MTHFD2	Bifunctional methylenetetrahydrofolate dehydrogenase/cyclohydrolase, mitochondrial			1	2.58960512E9	MS/MS
LVGEIMQETGTR	R	I	244	255	12	2	sp|Q00341|VIGLN_HUMAN	Q00341	VIGLN_HUMAN	HDLBP	Vigilin			2	2.01346816E8	MS/MS
LVGFVLR	R	V	575	581	7	2	sp|Q8NEU8|DP13B_HUMAN	Q8NEU8	DP13B_HUMAN	APPL2	DCC-interacting protein 13-beta	CLCN5	sp|P51795|CLCN5_HUMAN	1	1.2652142E7	MS/MS
LVGGTTPGK	K	G	82	90	9	2	sp|P53597|SUCA_HUMAN	P53597	SUCA_HUMAN	SUCLG1	Succinate--CoA ligase [ADP/GDP-forming] subunit alpha, mitochondrial			1	9.5949648E7	MS/MS
LVGHQNLHQK	K	I	1343	1352	10	4	sp|Q9NS87|KIF15_HUMAN	Q9NS87	KIF15_HUMAN	KIF15	Kinesin-like protein KIF15			1	6.2735228E7	MS/MS
LVGIHQNGGFTK	R	V	221	232	12	3	sp|Q5T9L3|WLS_HUMAN	Q5T9L3	WLS_HUMAN	WLS	Protein wntless homolog			1	1177264	MS/MS
LVGIISSR	R	D	154	161	8	2	sp|P12268|IMDH2_HUMAN	P12268	IMDH2_HUMAN	IMPDH2	Inosine-5'-monophosphate dehydrogenase 2			3	6.6713152E8	MS/MS
LVGILDILDEENR	K	L	522	534	13	2	sp|Q9UM54|MYO6_HUMAN	Q9UM54	MYO6_HUMAN	MYO6	Unconventional myosin-VI			1	3.2258352E7	MS/MS
LVGISQPR	R	N	82	89	8	2	sp|Q12815|TROAP_HUMAN	Q12815	TROAP_HUMAN	TROAP	Tastin			1	3.3292572E7	MS/MS
LVGIVTSR	K	D	154	161	8	2	sp|P20839|IMDH1_HUMAN	P20839	IMDH1_HUMAN	IMPDH1	Inosine-5'-monophosphate dehydrogenase 1			2	5.0154E7	MS/MS
LVGLTGTR	K	E	224	231	8	2	sp|O75880|SCO1_HUMAN	O75880	SCO1_HUMAN	SCO1	Protein SCO1 homolog, mitochondrial			2	9.6946829E8	MS/MS
LVGMPAK	R	R	100	106	7	2	sp|P38646|GRP75_HUMAN	P38646	GRP75_HUMAN	HSPA9	Stress-70 protein, mitochondrial			1	1.63895821E9	MS/MS
LVGNMHGDETVSR	K	Q	134	146	13	3	sp|O75976|CBPD_HUMAN	O75976	CBPD_HUMAN	CPD	Carboxypeptidase D			1	3.8671608E7	MS/MS
LVGNYVR	K	N	144	150	7	2	sp|Q07889|SOS1_HUMAN	Q07889	SOS1_HUMAN	SOS1	Son of sevenless homolog 1			1	1.84021552E8	MS/MS
LVGPEEALSPGEAR	K	D	359	372	14	2	sp|O60568|PLOD3_HUMAN	O60568	PLOD3_HUMAN	PLOD3	Multifunctional procollagen lysine hydroxylase and glycosyltransferase LH3			2	3.0207426E7	MS/MS
LVGPEVR	K	M	349	355	7	2	sp|Q02809|PLOD1_HUMAN	Q02809	PLOD1_HUMAN	PLOD1	Procollagen-lysine,2-oxoglutarate 5-dioxygenase 1			1	1.2656233E9	MS/MS
LVGSDQAPGR	K	D	8	17	10	2	sp|Q3YEC7|RABL6_HUMAN	Q3YEC7	RABL6_HUMAN	RABL6	Rab-like protein 6			1	7.0994298E8	MS/MS
LVGSDQETLR	R	I	270	279	10	2	sp|Q6KCM7|SCMC2_HUMAN	Q6KCM7	SCMC2_HUMAN	SLC25A25	Mitochondrial adenyl nucleotide antiporter SLC25A25			1	2.2273096E8	MS/MS
LVGSEVGDR	R	T	228	236	9	2	sp|Q14653|IRF3_HUMAN	Q14653	IRF3_HUMAN	IRF3	Interferon regulatory factor 3			1	8.4211482E8	MS/MS
LVGSQEELASWGHEYVR	R	H	144	160	17	3	sp|Q13200|PSMD2_HUMAN	Q13200	PSMD2_HUMAN	PSMD2	26S proteasome non-ATPase regulatory subunit 2			1	3.65545024E8	MS/MS
LVGSVNLFSDENVPR	K	L	232	246	15	2	sp|Q9BQG0|MBB1A_HUMAN	Q9BQG0	MBB1A_HUMAN	MYBBP1A	Myb-binding protein 1A			1	1.21789824E9	MS/MS
LVGTEQSGQPCSR	R	R	1045	1057	13	2	sp|Q14667|BLTP2_HUMAN	Q14667	BLTP2_HUMAN	BLTP2	Bridge-like lipid transfer protein family member 2			1	1.0865748E8	MS/MS
LVGTEWR	R	N	1412	1418	7	2	sp|Q86U86|PB1_HUMAN	Q86U86	PB1_HUMAN	PBRM1	Protein polybromo-1			1	1.40668365E9	MS/MS
LVGTTNQGDQR	R	I	3196	3206	11	2	sp|Q6ZRS2|SRCAP_HUMAN	Q6ZRS2	SRCAP_HUMAN	SRCAP	Helicase SRCAP			2	9.4842616E7	MS/MS
LVGVALR	K	L	270	276	7	2	sp|Q6PJP8|DCR1A_HUMAN	Q6PJP8	DCR1A_HUMAN	DCLRE1A	DNA cross-link repair 1A protein			1	3.78651e+06	MS/MS
LVGVESACDVDCR	R	F	1045	1057	13	2	sp|O75182|SIN3B_HUMAN	O75182	SIN3B_HUMAN	SIN3B	Paired amphipathic helix protein Sin3b			1	246396	MS/MS
LVGVFHTEYGALNR	K	V	180	193	14	3	sp|Q9UFN0|NPS3A_HUMAN	Q9UFN0	NPS3A_HUMAN	NIPSNAP3A	Protein NipSnap homolog 3A			1	9.8718304E8	MS/MS
LVGVSLR	K	S	583	589	7	2	sp|Q06418|TYRO3_HUMAN	Q06418	TYRO3_HUMAN	TYRO3	Tyrosine-protein kinase receptor TYRO3			1	2.9514684E7	MS/MS
LVGYSAVYR	K	V	85	93	9	2	sp|Q86VE9|SERC5_HUMAN	Q86VE9	SERC5_HUMAN	SERINC5	Serine incorporator 5			1	1.2155362E7	MS/MS
LVGYTVR	K	F	150	156	7	2	sp|Q9H6R0|DHX33_HUMAN	Q9H6R0	DHX33_HUMAN	DHX33	ATP-dependent RNA helicase DHX33			1	1.2996232E8	MS/MS
LVHANFGTK	K	K	232	240	9	2	sp|P02786|TFR1_HUMAN	P02786	TFR1_HUMAN	TFRC	Transferrin receptor protein 1			1	3.9113408E7	MS/MS
LVHGDIFRPPR	K	K	350	360	11	4	sp|Q99805|TM9S2_HUMAN	Q99805	TM9S2_HUMAN	TM9SF2	Transmembrane 9 superfamily member 2			1	1.86694704E8	MS/MS
LVHPDFFSQR	R	S	100	109	10	3	sp|Q8IWL3|HSC20_HUMAN	Q8IWL3	HSC20_HUMAN	HSCB	Iron-sulfur cluster co-chaperone protein HscB			1	2.01314368E8	MS/MS
LVICPDEGFYK	K	S	62	72	11	3	sp|P61081|UBC12_HUMAN	P61081	UBC12_HUMAN	UBE2M	NEDD8-conjugating enzyme Ubc12			1	2.10394544E8	MS/MS
LVIDEPAK	K	E	139	146	8	2	sp|P51858|HDGF_HUMAN	P51858	HDGF_HUMAN	HDGF	Hepatoma-derived growth factor			1	1.63646368E8	MS/MS
LVIDVIR	K	Y	593	599	7	2	sp|Q14683|SMC1A_HUMAN	Q14683	SMC1A_HUMAN	SMC1A	Structural maintenance of chromosomes protein 1A			2	7554298	MS/MS
LVIECGADCNILSK	R	H	685	698	14	3	sp|Q99549|MPP8_HUMAN	Q99549	MPP8_HUMAN	MPHOSPH8	M-phase phosphoprotein 8			1	4.5259284E7	MS/MS
LVIEEAER	K	S	396	403	8	2	sp|P50991|TCPD_HUMAN	P50991	TCPD_HUMAN	CCT4	T-complex protein 1 subunit delta			2	7.1725143E9	MS/MS
LVIFNELSSAR	K	N	444	454	11	2	sp|Q8N201|INT1_HUMAN	Q8N201	INT1_HUMAN	INTS1	Integrator complex subunit 1			2	1.6436392E8	MS/MS
LVIGDHK	R	S	56	62	7	2	sp|O00193|SMAP_HUMAN	O00193	SMAP_HUMAN	SMAP	Small acidic protein			1	3.15955808E8	MS/MS
LVIGSAR	R	N	476	482	7	2	sp|Q13610|PWP1_HUMAN	Q13610	PWP1_HUMAN	PWP1	Periodic tryptophan protein 1 homolog			1	7.2130984E7	MS/MS
LVIHNDGTK	K	L	616	624	9	3	sp|Q7L1W4|LRC8D_HUMAN	Q7L1W4	LRC8D_HUMAN	LRRC8D	Volume-regulated anion channel subunit LRRC8D			1	1.70018448E8	MS/MS
LVIIEGDLER	K	T	170	179	10	2	sp|P06753|TPM3_HUMAN	P06753	TPM3_HUMAN	TPM3	Tropomyosin alpha-3 chain			2	2.75253984E8	MS/MS
LVIIESDLER	K	A	169	178	10	2	sp|P09493|TPM1_HUMAN	P09493	TPM1_HUMAN	TPM1	Tropomyosin alpha-1 chain			1	1.4295048E8	MS/MS
LVIITAGAR	K	Q	91	99	9	2	sp|P00338|LDHA_HUMAN	P00338	LDHA_HUMAN	LDHA	L-lactate dehydrogenase A chain			4	3.22445728E8	MS/MS
LVILANNCPALR	K	K	45	56	12	2	sp|P62888|RL30_HUMAN	P62888	RL30_HUMAN	RPL30	Large ribosomal subunit protein eL30			1	1.22348e+06	MS/MS
LVILDEADAMTQDAQNALR	K	R	121	139	19	3	sp|P40937|RFC5_HUMAN	P40937	RFC5_HUMAN	RFC5	Replication factor C subunit 5			1	3.7587684E7	MS/MS
LVILEGELER	K	A	133	142	10	2	sp|P67936|TPM4_HUMAN	P67936	TPM4_HUMAN	TPM4	Tropomyosin alpha-4 chain	TPM2	sp|P07951|TPM2_HUMAN	1	8.4011072E8	MS/MS
LVINGNPITIFQER	K	D	67	80	14	2	sp|P04406|G3P_HUMAN	P04406	G3P_HUMAN	GAPDH	Glyceraldehyde-3-phosphate dehydrogenase			2	6.68684e+06	MS/MS
LVINGNPITIFQERDPSK	K	I	67	84	18	3	sp|P04406|G3P_HUMAN	P04406	G3P_HUMAN	GAPDH	Glyceraldehyde-3-phosphate dehydrogenase			2	7.9573416E7	MS/MS
LVINLEER	K	E	198	205	8	2	sp|Q9BYE7|PCGF6_HUMAN	Q9BYE7	PCGF6_HUMAN	PCGF6	Polycomb group RING finger protein 6			1	2.76711872E8	MS/MS
LVINSGNGAVEDR	K	K	682	694	13	2	sp|P16070|CD44_HUMAN	P16070	CD44_HUMAN	CD44	CD44 antigen			1	536286	MS/MS
LVINTEEVFR	K	P	2149	2158	10	2	sp|P78527|PRKDC_HUMAN	P78527	PRKDC_HUMAN	PRKDC	DNA-dependent protein kinase catalytic subunit			1	6.0486438E8	MS/MS
LVIPLVVHSAQK	K	V	187	198	12	3	sp|Q5UIP0|RIF1_HUMAN	Q5UIP0	RIF1_HUMAN	RIF1	Telomere-associated protein RIF1			1	2.0599792E8	MS/MS
LVIPSELGYGER	K	G	104	115	12	2	sp|P26885|FKBP2_HUMAN	P26885	FKBP2_HUMAN	FKBP2	Peptidyl-prolyl cis-trans isomerase FKBP2			1	3.30245728E8	MS/MS
LVISALGVR	R	S	743	751	9	2	sp|Q7Z5L2|R3HCL_HUMAN	Q7Z5L2	R3HCL_HUMAN	R3HCC1L	Coiled-coil domain-containing protein R3HCC1L			1	1.8124206E7	MS/MS
LVISAPDSQVR	R	F	497	507	11	2	sp|Q9UHV7|MED13_HUMAN	Q9UHV7	MED13_HUMAN	MED13	Mediator of RNA polymerase II transcription subunit 13			1	1.44510656E8	MS/MS
LVISNPYSR	K	K	75	83	9	2	sp|Q58WW2|DCAF6_HUMAN	Q58WW2	DCAF6_HUMAN	DCAF6	DDB1- and CUL4-associated factor 6			2	1.00726528E8	MS/MS
LVISQGLR	K	S	268	275	8	2	sp|Q9NUT2|MITOS_HUMAN	Q9NUT2	MITOS_HUMAN	ABCB8	Mitochondrial potassium channel ATP-binding subunit			1	6.9203848E7	MS/MS
LVISSGCATR	R	L	441	450	10	2	sp|O43909|EXTL3_HUMAN	O43909	EXTL3_HUMAN	EXTL3	Exostosin-like 3			1	1.05422688E8	MS/MS
LVITALK	K	C	396	402	7	2	sp|Q7Z7L7|ZER1_HUMAN	Q7Z7L7	ZER1_HUMAN	ZER1	Protein zer-1 homolog			1	1.3283e+06	MS/MS
LVIVGDGACGK	K	T	8	18	11	2	sp|P61586|RHOA_HUMAN	P61586	RHOA_HUMAN	RHOA	Transforming protein RhoA	RHOC	sp|P08134|RHOC_HUMAN	1	7.1896115E8	MS/MS
LVIVHPEVTVK	R	K	552	562	11	3	sp|P57678|GEMI4_HUMAN	P57678	GEMI4_HUMAN	GEMIN4	Gem-associated protein 4			1	1.38751376E8	MS/MS
LVIVNGDDPLSR	K	Q	1020	1031	12	2	sp|P24928|RPB1_HUMAN	P24928	RPB1_HUMAN	POLR2A	DNA-directed RNA polymerase II subunit RPB1			1	1.18624e+06	MS/MS
LVIWGTDVNVAACK	K	E	150	163	14	2	sp|P33991|MCM4_HUMAN	P33991	MCM4_HUMAN	MCM4	DNA replication licensing factor MCM4			1	1.54932528E8	MS/MS
LVIYAGPNTNSR	K	K	678	689	12	2	sp|Q9Y4D8|HECD4_HUMAN	Q9Y4D8	HECD4_HUMAN	HECTD4	Probable E3 ubiquitin-protein ligase HECTD4			2	656413	MS/MS
LVIYGGMSGCR	K	L	218	228	11	2	sp|P51610|HCFC1_HUMAN	P51610	HCFC1_HUMAN	HCFC1	Host cell factor 1			4	4.41787328E8	MS/MS
LVKPGNQNTQVTEAWNK	R	V	156	172	17	3	sp|Q9UQ80|PA2G4_HUMAN	Q9UQ80	PA2G4_HUMAN	PA2G4	Proliferation-associated protein 2G4			1	1.43243696E8	MS/MS
LVLACEDVR	K	H	682	690	9	2	sp|Q15643|TRIPB_HUMAN	Q15643	TRIPB_HUMAN	TRIP11	Thyroid receptor-interacting protein 11			1	6.325705E8	MS/MS
LVLAEAQVGDER	R	D	110	121	12	2	sp|P50895|BCAM_HUMAN	P50895	BCAM_HUMAN	BCAM	Basal cell adhesion molecule			1	8.4122976E8	MS/MS
LVLDEDEETKEPLVQVHR	K	N	1537	1554	18	4	sp|P46100|ATRX_HUMAN	P46100	ATRX_HUMAN	ATRX	Transcriptional regulator ATRX			1	1.0356552E8	MS/MS
LVLDLTQQCR	K	R	218	227	10	2	sp|Q9P2K2|TXD16_HUMAN	Q9P2K2	TXD16_HUMAN	TXNDC16	Thioredoxin domain-containing protein 16			1	1.7205544E7	MS/MS
LVLDQLR	R	C	711	717	7	2	sp|Q7Z406|MYH14_HUMAN	Q7Z406	MYH14_HUMAN	MYH14	Myosin-14			2	7.605512E7	MS/MS
LVLDTVNEVSR	R	A	5617	5627	11	2	sp|Q9UPN3|MACF1_HUMAN	Q9UPN3	MACF1_HUMAN	MACF1	Microtubule-actin cross-linking factor 1, isoforms 1/2/3/4/5		sp|O94854|K0754_HUMAN	1	7.4338918E8	MS/MS
LVLDWDSVR	R	A	144	152	9	2	sp|Q68EM7|RHG17_HUMAN	Q68EM7	RHG17_HUMAN	ARHGAP17	Rho GTPase-activating protein 17			1	1.62681216E9	MS/MS
LVLELESLR	R	R	1361	1369	9	2	sp|O95613|PCNT_HUMAN	O95613	PCNT_HUMAN	PCNT	Pericentrin			1	6.0104268E7	MS/MS
LVLEPGR	R	L	359	365	7	2	sp|Q9UHD2|TBK1_HUMAN	Q9UHD2	TBK1_HUMAN	TBK1	Serine/threonine-protein kinase TBK1			1	7.9641414E8	MS/MS
LVLETLCK	R	L	2151	2158	8	2	sp|Q8NFD5|ARI1B_HUMAN	Q8NFD5	ARI1B_HUMAN	ARID1B	AT-rich interactive domain-containing protein 1B			2	1.37315024E8	MS/MS
LVLETLSK	R	L	2117	2124	8	2	sp|O14497|ARI1A_HUMAN	O14497	ARI1A_HUMAN	ARID1A	AT-rich interactive domain-containing protein 1A			2	6.9462234E8	MS/MS
LVLEVAQHLGESTVR	R	T	95	109	15	3	sp|P06576|ATPB_HUMAN	P06576	ATPB_HUMAN	ATP5F1B	ATP synthase subunit beta, mitochondrial			1	1.36488e+06	MS/MS
LVLEVLQK	R	Q	298	305	8	2	sp|O43264|ZW10_HUMAN	O43264	ZW10_HUMAN	ZW10	Centromere/kinetochore protein zw10 homolog			1	3.77391328E8	MS/MS
LVLGEGLCDFR	R	L	1021	1031	11	2	sp|Q6WKZ4|RFIP1_HUMAN	Q6WKZ4	RFIP1_HUMAN	RAB11FIP1	Rab11 family-interacting protein 1			1	1.51132E8	MS/MS
LVLGQEELR	R	L	87	95	9	2	sp|Q6UVK1|CSPG4_HUMAN	Q6UVK1	CSPG4_HUMAN	CSPG4	Chondroitin sulfate proteoglycan 4			1	3.68120096E8	MS/MS
LVLIGGCR	K	N	339	346	8	2	sp|Q2TAA5|ALG11_HUMAN	Q2TAA5	ALG11_HUMAN	ALG11	GDP-Man:Man(3)GlcNAc(2)-PP-Dol alpha-1,2-mannosyltransferase			2	5.259116E7	MS/MS
LVLILNK	K	S	173	179	7	2	sp|Q9BVP2|GNL3_HUMAN	Q9BVP2	GNL3_HUMAN	GNL3	Guanine nucleotide-binding protein-like 3			1	899850	MS/MS
LVLLDGIHR	K	V	510	518	9	3	sp|A3KMH1|VWA8_HUMAN	A3KMH1	VWA8_HUMAN	VWA8	von Willebrand factor A domain-containing protein 8			1	2.55395E7	MS/MS
LVLLGADEEEPQLR	K	V	130	143	14	2	sp|Q9BU02|THTPA_HUMAN	Q9BU02	THTPA_HUMAN	THTPA	Thiamine-triphosphatase			1	1.107428E7	MS/MS
LVLLGESAVGK	K	S	24	34	11	2	sp|P51148|RAB5C_HUMAN	P51148	RAB5C_HUMAN	RAB5C	Ras-related protein Rab-5C	RAB5A, RAB5B	sp|P20339|RAB5A_HUMAN, sp|P61020|RAB5B_HUMAN	2	3.7315712E8	MS/MS
LVLLSVLK	K	E	714	721	8	2	sp|Q99570|PI3R4_HUMAN	Q99570	PI3R4_HUMAN	PIK3R4	Phosphoinositide 3-kinase regulatory subunit 4			1	750813	MS/MS
LVLMSATGDNER	R	F	587	598	12	2	sp|Q7L2E3|DHX30_HUMAN	Q7L2E3	DHX30_HUMAN	DHX30	ATP-dependent RNA helicase DHX30			3	6.7082131E8	MS/MS
LVLNTAVPDR	K	L	162	171	10	2	sp|Q99741|CDC6_HUMAN	Q99741	CDC6_HUMAN	CDC6	Cell division control protein 6 homolog			1	7.1709704E7	MS/MS
LVLPMIK	K	E	354	360	7	2	sp|O00410|IPO5_HUMAN	O00410	IPO5_HUMAN	IPO5	Importin-5			1	4.3362208E7	MS/MS
LVLPPPDPLDLPLR	R	A	7	20	14	2	sp|Q15477|SKI2_HUMAN	Q15477	SKI2_HUMAN	SKIC2	Superkiller complex protein 2			1	6.8274976E7	MS/MS
LVLPSLISSR	K	I	94	103	10	2	sp|Q13228|SBP1_HUMAN	Q13228	SBP1_HUMAN	SELENBP1	Methanethiol oxidase			2	1.0648786E7	MS/MS
LVLPSQAQAR	R	L	1588	1597	10	2	sp|Q96L91|EP400_HUMAN	Q96L91	EP400_HUMAN	EP400	E1A-binding protein p400			1	2.50144288E8	MS/MS
LVLQMPR	K	G	707	713	7	2	sp|O95163|ELP1_HUMAN	O95163	ELP1_HUMAN	ELP1	Elongator complex protein 1			1	5483227	MS/MS
LVLSESCSR	R	D	1042	1050	9	2	sp|Q14202|ZMYM3_HUMAN	Q14202	ZMYM3_HUMAN	ZMYM3	Zinc finger MYM-type protein 3			1	6.2724762E8	MS/MS
LVLSLPVNVR	K	C	540	549	10	2	sp|Q6UVY6|MOXD1_HUMAN	Q6UVY6	MOXD1_HUMAN	MOXD1	DBH-like monooxygenase protein 1			2	5.78409e+06	MS/MS
LVLSPDAPDR	R	A	671	680	10	2	sp|Q9Y5B0|CTDP1_HUMAN	Q9Y5B0	CTDP1_HUMAN	CTDP1	RNA polymerase II subunit A C-terminal domain phosphatase			1	1.12555827E9	MS/MS
LVLSTLSGR	R	P	20	28	9	2	sp|Q9Y2P8|RCL1_HUMAN	Q9Y2P8	RCL1_HUMAN	RCL1	RNA 3'-terminal phosphate cyclase-like protein			1	1.24850712E8	MS/MS
LVLSYVR	R	E	260	266	7	2	sp|P11717|MPRI_HUMAN	P11717	MPRI_HUMAN	IGF2R	Cation-independent mannose-6-phosphate receptor			2	1.74595568E8	MS/MS
LVLTNNQLTTLPR	K	G	476	488	13	2	sp|Q9UQ13|SHOC2_HUMAN	Q9UQ13	SHOC2_HUMAN	SHOC2	Leucine-rich repeat protein SHOC-2			1	6.03137e+06	MS/MS
LVLTNPEGR	R	K	463	471	9	2	sp|Q92729|PTPRU_HUMAN	Q92729	PTPRU_HUMAN	PTPRU	Receptor-type tyrosine-protein phosphatase U			1	1.90422384E8	MS/MS
LVLVGDGGTGK	K	T	13	23	11	2	sp|P62826|RAN_HUMAN	P62826	RAN_HUMAN	RAN	GTP-binding nuclear protein Ran			4	1.51800535E10	MS/MS
LVLVLPDVEEQSPESCGR	K	I	1362	1379	18	3	sp|O60318|GANP_HUMAN	O60318	GANP_HUMAN	MCM3AP	Germinal-center associated nuclear protein			1	2.66808576E8	MS/MS
LVLVNAVYFR	R	G	161	170	10	2	sp|P35237|SPB6_HUMAN	P35237	SPB6_HUMAN	SERPINB6	Serpin B6			1	6302950	MS/MS
LVLVNPSFLLPR	K	L	963	974	12	2	sp|O75155|CAND2_HUMAN	O75155	CAND2_HUMAN	CAND2	Cullin-associated NEDD8-dissociated protein 2			1	610326	MS/MS
LVLVSPTSEQYDSLLR	K	Q	65	80	16	2	sp|O00178|GTPB1_HUMAN	O00178	GTPB1_HUMAN	GTPBP1	GTP-binding protein 1			1	3.28533984E8	MS/MS
LVLWDINK	K	H	63	70	8	2	sp|Q8NBQ5|DHB11_HUMAN	Q8NBQ5	DHB11_HUMAN	HSD17B11	Estradiol 17-beta-dehydrogenase 11			1	1.5382754E7	MS/MS
LVLYETR	K	A	15	21	7	2	sp|Q92562|FIG4_HUMAN	Q92562	FIG4_HUMAN	FIG4	Polyphosphoinositide phosphatase			2	3.7342092E7	MS/MS
LVLYPSAQEK	K	V	418	427	10	2	sp|Q6L8Q7|PDE12_HUMAN	Q6L8Q7	PDE12_HUMAN	PDE12	2',5'-phosphodiesterase 12			3	2.51174816E8	MS/MS
LVLYVVK	R	K	527	533	7	2	sp|Q05823|RN5A_HUMAN	Q05823	RN5A_HUMAN	RNASEL	2-5A-dependent ribonuclease			1	706935	MS/MS
LVMAAANR	R	L	437	444	8	2	sp|P55084|ECHB_HUMAN	P55084	ECHB_HUMAN	HADHB	Trifunctional enzyme subunit beta, mitochondrial			2	3.96803968E8	MS/MS
LVMAESEK	R	S	1254	1261	8	2	sp|Q14980|NUMA1_HUMAN	Q14980	NUMA1_HUMAN	NUMA1	Nuclear mitotic apparatus protein 1			1	6.3776083E8	MS/MS
LVMAGETTNSR	K	G	1197	1207	11	2	sp|P26358|DNMT1_HUMAN	P26358	DNMT1_HUMAN	DNMT1	DNA (cytosine-5)-methyltransferase 1			3	6.3727046E8	MS/MS
LVMAQHMIR	R	D	166	174	9	3	sp|P46379|BAG6_HUMAN	P46379	BAG6_HUMAN	BAG6	Large proline-rich protein BAG6			3	9.6728184E7	MS/MS
LVMDQISEAR	K	D	1004	1013	10	2	sp|Q9H0E3|SP130_HUMAN	Q9H0E3	SP130_HUMAN	SAP130	Histone deacetylase complex subunit SAP130			2	4.43754496E8	MS/MS
LVMEAQPEWLR	R	A	13	23	11	2	sp|Q8TD16|BICD2_HUMAN	Q8TD16	BICD2_HUMAN	BICD2	Protein bicaudal D homolog 2			1	1.13281224E8	MS/MS
LVMEDGK	K	M	406	412	7	2	sp|P47897|SYQ_HUMAN	P47897	SYQ_HUMAN	QARS1	Glutamine--tRNA ligase			3	1.75323238E9	MS/MS
LVMEEAPESYK	K	N	466	476	11	2	sp|Q9Y3I0|RTCB_HUMAN	Q9Y3I0	RTCB_HUMAN	RTCB	RNA-splicing ligase RtcB homolog			2	1.71698896E8	MS/MS
LVMELSGEMVR	R	K	97	107	11	2	sp|O75306|NDUS2_HUMAN	O75306	NDUS2_HUMAN	NDUFS2	NADH dehydrogenase [ubiquinone] iron-sulfur protein 2, mitochondrial			1	7.221964E7	MS/MS
LVNACLAEELPHIHAFEQK	R	T	55	73	19	4	sp|Q9H3K6|BOLA2_HUMAN	Q9H3K6	BOLA2_HUMAN	BOLA2	BolA-like protein 2			1	2.2792512E8	MS/MS
LVNANGEAVYCK	K	F	222	233	12	2	sp|P04040|CATA_HUMAN	P04040	CATA_HUMAN	CAT	Catalase			1	2.1724934E7	MS/MS
LVNCPETFTPDMR	K	C	354	366	13	2	sp|Q8NCN5|PDPR_HUMAN	Q8NCN5	PDPR_HUMAN	PDPR	Pyruvate dehydrogenase phosphatase regulatory subunit, mitochondrial			1	3.1507148E7	MS/MS
LVNDLSK	R	I	582	588	7	2	sp|Q9Y6D6|BIG1_HUMAN	Q9Y6D6	BIG1_HUMAN	ARFGEF1	Brefeldin A-inhibited guanine nucleotide-exchange protein 1	ARFGEF2	sp|Q9Y6D5|BIG2_HUMAN	1	8.3728326E8	MS/MS
LVNELTEFAK	K	T	66	75	10	2	contam_sp|P02769|ALBU_BOVIN	P02769	ALBU_BOVIN	ALB	Albumin			1	1.71573786E9	MS/MS
LVNELTEK	R	T	458	465	8	2	sp|Q86UP2|KTN1_HUMAN	Q86UP2	KTN1_HUMAN	KTN1	Kinectin			1	2.62865178E9	MS/MS
LVNETFQK	K	L	1905	1912	8	2	sp|Q6KC79|NIPBL_HUMAN	Q6KC79	NIPBL_HUMAN	NIPBL	Nipped-B-like protein			1	2.76430528E8	MS/MS
LVNHFVEEFK	R	R	237	246	10	3	sp|P0DMV8|HS71A_HUMAN	P0DMV8	HS71A_HUMAN	HSPA1A	Heat shock 70 kDa protein 1A	HSPA1B	sp|P0DMV9|HS71B_HUMAN	1	1.70156073E10	MS/MS
LVNIMPYELTR	R	V	1670	1680	11	2	sp|P10586|PTPRF_HUMAN	P10586	PTPRF_HUMAN	PTPRF	Receptor-type tyrosine-protein phosphatase F			1	4849758	MS/MS
LVNIMPYESTR	R	V	1675	1685	11	2	sp|P23468|PTPRD_HUMAN	P23468	PTPRD_HUMAN	PTPRD	Receptor-type tyrosine-protein phosphatase delta	PTPRS	sp|Q13332|PTPRS_HUMAN	3	4.3242536E7	MS/MS
LVNIVTENCS	R	-	284	293	10	2	sp|Q8N6M0|OTU6B_HUMAN	Q8N6M0	OTU6B_HUMAN	OTUD6B	Deubiquitinase OTUD6B			1	2.213745E7	MS/MS
LVNLADCLCNEDLESR	K	V	745	760	16	2	sp|O94822|LTN1_HUMAN	O94822	LTN1_HUMAN	LTN1	E3 ubiquitin-protein ligase listerin			1	6.1286176E7	MS/MS
LVNLNVK	K	Y	257	263	7	2	sp|Q9UKA9|PTBP2_HUMAN	Q9UKA9	PTBP2_HUMAN	PTBP2	Polypyrimidine tract-binding protein 2			1	7.8806296E7	MS/MS
LVNLQHLDLLNNK	R	L	84	96	13	3	sp|Q96AG4|LRC59_HUMAN	Q96AG4	LRC59_HUMAN	LRRC59	Leucine-rich repeat-containing protein 59			1	5.2155008E8	MS/MS
LVNNGEK	K	L	930	936	7	2	sp|Q15393|SF3B3_HUMAN	Q15393	SF3B3_HUMAN	SF3B3	Splicing factor 3B subunit 3			1	1.53125264E8	MS/MS
LVNPPPR	R	S	621	627	7	2	sp|P51003|PAPOA_HUMAN	P51003	PAPOA_HUMAN	PAPOLA	Poly(A) polymerase alpha			1	5.9332877E8	MS/MS
LVNPSQYR	K	F	74	81	8	2	sp|Q9BX10|GTPB2_HUMAN	Q9BX10	GTPB2_HUMAN	GTPBP2	GTP-binding protein 2			2	1.0093088E8	MS/MS
LVNSGIYK	R	A	235	242	8	2	sp|Q4KMQ2|ANO6_HUMAN	Q4KMQ2	ANO6_HUMAN	ANO6	Anoctamin-6			1	2.09640704E8	MS/MS
LVNSQCEFER	R	R	333	342	10	2	sp|Q9NPI1|BRD7_HUMAN	Q9NPI1	BRD7_HUMAN	BRD7	Bromodomain-containing protein 7			1	1.44721536E8	MS/MS
LVNSQGQLR	R	V	74	82	9	2	sp|Q9BXW7|HDHD5_HUMAN	Q9BXW7	HDHD5_HUMAN	HDHD5	Haloacid dehalogenase-like hydrolase domain-containing 5			3	9.6658931E8	MS/MS
LVNTGLLTLR	R	Q	568	577	10	2	sp|Q9BYT8|NEUL_HUMAN	Q9BYT8	NEUL_HUMAN	NLN	Neurolysin, mitochondrial			3	2.26079248E8	MS/MS
LVNTINPGAR	K	F	930	939	10	2	sp|Q92900|RENT1_HUMAN	Q92900	RENT1_HUMAN	UPF1	Regulator of nonsense transcripts 1			1	1.94913936E8	MS/MS
LVNTPYVDNSYK	R	W	383	394	12	2	sp|P83111|LACTB_HUMAN	P83111	LACTB_HUMAN	LACTB	Serine beta-lactamase-like protein LACTB, mitochondrial			1	4.3401752E7	MS/MS
LVNYPGFNISTPR	K	G	364	376	13	2	sp|Q6NZY4|ZCHC8_HUMAN	Q6NZY4	ZCHC8_HUMAN	ZCCHC8	Zinc finger CCHC domain-containing protein 8			1	3.32717e+06	MS/MS
LVPAAEEEELLR	R	E	327	338	12	2	sp|Q9Y4B5|MTCL1_HUMAN	Q9Y4B5	MTCL1_HUMAN	MTCL1	Microtubule cross-linking factor 1			1	15845.8	MS/MS
LVPADNEK	K	G	597	604	8	2	sp|P10515|ODP2_HUMAN	P10515	ODP2_HUMAN	DLAT	Dihydrolipoyllysine-residue acetyltransferase component of pyruvate dehydrogenase complex, mitochondrial			1	1.48711309E9	MS/MS
LVPDDDYWGK	K	I	1573	1582	10	2	sp|O95425|SVIL_HUMAN	O95425	SVIL_HUMAN	SVIL	Supervillin			1	8.913608E7	MS/MS
LVPDLLAIVQR	K	K	1644	1654	11	2	sp|Q9H583|HEAT1_HUMAN	Q9H583	HEAT1_HUMAN	HEATR1	HEAT repeat-containing protein 1			1	1.0711453E7	MS/MS
LVPDSDVR	R	F	434	441	8	2	sp|P19367|HXK1_HUMAN	P19367	HXK1_HUMAN	HK1	Hexokinase-1			1	1.07153889E10	MS/MS
LVPEAVGDQK	K	A	286	295	10	2	sp|P49589|SYCC_HUMAN	P49589	SYCC_HUMAN	CARS1	Cysteine--tRNA ligase, cytoplasmic			1	3.51240576E8	MS/MS
LVPENFQDFHSK	R	R	640	651	12	3	sp|P25391|LAMA1_HUMAN	P25391	LAMA1_HUMAN	LAMA1	Laminin subunit alpha-1			1	1.41516336E8	MS/MS
LVPEVMLSGER	R	L	349	359	11	2	sp|Q13683|ITA7_HUMAN	Q13683	ITA7_HUMAN	ITGA7	Integrin alpha-7			1	1.0361476E8	MS/MS
LVPFDHAESTYGLYR	R	T	82	96	15	3	sp|O95336|6PGL_HUMAN	O95336	6PGL_HUMAN	PGLS	6-phosphogluconolactonase			1	1.48392688E8	MS/MS
LVPFLDALK	R	N	470	478	9	2	sp|Q6P9B9|INT5_HUMAN	Q6P9B9	INT5_HUMAN	INTS5	Integrator complex subunit 5			1	5.04209e+06	MS/MS
LVPGGGATEIELAK	R	Q	408	421	14	2,3	sp|P50990|TCPQ_HUMAN	P50990	TCPQ_HUMAN	CCT8	T-complex protein 1 subunit theta			2	6.7320422E8	MS/MS
LVPGLFK	K	N	82	88	7	2	sp|P35226|BMI1_HUMAN	P35226	BMI1_HUMAN	BMI1	Polycomb complex protein BMI-1	PCGF2	sp|P35227|PCGF2_HUMAN	1	3.3137e+06	MS/MS
LVPGLQEAEMR	K	K	81	91	11	2	sp|Q3KNV8|PCGF3_HUMAN	Q3KNV8	PCGF3_HUMAN	PCGF3	Polycomb group RING finger protein 3			1	2.01615008E8	MS/MS
LVPGWTKPITIGR	R	H	160	172	13	3	sp|P48735|IDHP_HUMAN	P48735	IDHP_HUMAN	IDH2	Isocitrate dehydrogenase [NADP], mitochondrial			1	1.267455E7	MS/MS
LVPLLDRPFDETTYEETED	R	-	544	562	19	2	sp|O15270|SPTC2_HUMAN	O15270	SPTC2_HUMAN	SPTLC2	Serine palmitoyltransferase 2			1	2.7192628E7	MS/MS
LVPLLDSNR	R	L	330	338	9	2	sp|Q6SZW1|SARM1_HUMAN	Q6SZW1	SARM1_HUMAN	SARM1	NAD(+) hydrolase SARM1			4	4.21517056E8	MS/MS
LVPLLDTGDIIIDGGNSEYR	K	D	88	107	20	3	sp|P52209|6PGD_HUMAN	P52209	6PGD_HUMAN	PGD	6-phosphogluconate dehydrogenase, decarboxylating			1	6.2042003E8	MS/MS
LVPLNQESVEER	K	V	719	730	12	2	sp|Q8N1F7|NUP93_HUMAN	Q8N1F7	NUP93_HUMAN	NUP93	Nuclear pore complex protein Nup93			1	5.865684E9	MS/MS
LVPLQEEIYR	R	K	373	382	10	2	sp|Q2NKX8|ERC6L_HUMAN	Q2NKX8	ERC6L_HUMAN	ERCC6L	DNA excision repair protein ERCC-6-like			3	1.51446733E9	MS/MS
LVPQLVR	K	I	215	221	7	2	sp|O43747|AP1G1_HUMAN	O43747	AP1G1_HUMAN	AP1G1	AP-1 complex subunit gamma-1			1	7.031496E7	MS/MS
LVPSASVR	R	P	58	65	8	2	sp|Q5JTZ9|SYAM_HUMAN	Q5JTZ9	SYAM_HUMAN	AARS2	Alanine--tRNA ligase, mitochondrial			1	1.4534918E7	MS/MS
LVPSQAEIEAR	K	L	192	202	11	2	sp|Q96K21|ANCHR_HUMAN	Q96K21	ANCHR_HUMAN	ZFYVE19	Abscission/NoCut checkpoint regulator			1	4.8945116E7	MS/MS
LVPSQEETK	K	L	418	426	9	2	sp|P49321|NASP_HUMAN	P49321	NASP_HUMAN	NASP	Nuclear autoantigenic sperm protein			1	1.94848576E8	MS/MS
LVPTLDLDK	R	V	344	352	9	2	sp|O95352|ATG7_HUMAN	O95352	ATG7_HUMAN	ATG7	Ubiquitin-like modifier-activating enzyme ATG7			1	1.88804992E8	MS/MS
LVPVGYGIR	K	K	233	241	9	2	sp|P29692|EF1D_HUMAN	P29692	EF1D_HUMAN	EEF1D	Elongation factor 1-delta			2	1.44104272E8	MS/MS
LVPVLSAK	K	A	270	277	8	2	sp|P37837|TALDO_HUMAN	P37837	TALDO_HUMAN	TALDO1	Transaldolase			1	4.8086896E8	MS/MS
LVQAAQMLQSDPYSVPAR	K	D	88	105	18	3	sp|P18206|VINC_HUMAN	P18206	VINC_HUMAN	VCL	Vinculin			1	8.292464E7	MS/MS
LVQAEYWHDPIKEDVYR	R	N	180	196	17	4	sp|P50897|PPT1_HUMAN	P50897	PPT1_HUMAN	PPT1	Palmitoyl-protein thioesterase 1			1	3.50349216E8	MS/MS
LVQAFQFTDK	R	H	159	168	10	2	sp|Q06830|PRDX1_HUMAN	Q06830	PRDX1_HUMAN	PRDX1	Peroxiredoxin-1			3	2.79542042E9	MS/MS
LVQAFQYTDK	R	H	231	240	10	2	sp|Q13162|PRDX4_HUMAN	Q13162	PRDX4_HUMAN	PRDX4	Peroxiredoxin-4			1	6.39024E7	MS/MS
LVQASEELLR	K	E	57	66	10	2	sp|Q13232|NDK3_HUMAN	Q13232	NDK3_HUMAN	NME3	Nucleoside diphosphate kinase 3			1	1.70112474E9	MS/MS
LVQDAYLSRPGR	R	A	311	322	12	3	sp|Q9UIW2|PLXA1_HUMAN	Q9UIW2	PLXA1_HUMAN	PLXNA1	Plexin-A1			2	1.78754896E8	MS/MS
LVQDVANNTNEEAGDGTTTATVLAR	K	S	97	121	25	3	sp|P10809|CH60_HUMAN	P10809	CH60_HUMAN	HSPD1	60 kDa heat shock protein, mitochondrial			6	7.5705252E9	MS/MS
LVQDYGLESEVAQHLAATYGDK	R	A	483	504	22	3	sp|P43304|GPDM_HUMAN	P43304	GPDM_HUMAN	GPD2	Glycerol-3-phosphate dehydrogenase, mitochondrial			1	6.9443219E8	MS/MS
LVQEALEAVPR	K	G	774	784	11	2	sp|Q15269|PWP2_HUMAN	Q15269	PWP2_HUMAN	PWP2	Periodic tryptophan protein 2 homolog			1	4.31628672E8	MS/MS
LVQENQWLR	R	E	102	110	9	2	sp|Q9H0B6|KLC2_HUMAN	Q9H0B6	KLC2_HUMAN	KLC2	Kinesin light chain 2			1	2.65144736E8	MS/MS
LVQEQGSHSK	K	F	553	562	10	3	sp|P35580|MYH10_HUMAN	P35580	MYH10_HUMAN	MYH10	Myosin-10			1	4.3369375E9	MS/MS
LVQGGGLDVLSER	K	F	960	972	13	2	sp|Q15788|NCOA1_HUMAN	Q15788	NCOA1_HUMAN	NCOA1	Nuclear receptor coactivator 1			1	1.94044928E8	MS/MS
LVQGSILK	R	K	6	13	8	2	sp|P12004|PCNA_HUMAN	P12004	PCNA_HUMAN	PCNA	Proliferating cell nuclear antigen			1	2.38377882E9	MS/MS
LVQIASR	K	T	522	528	7	2	sp|Q1KMD3|HNRL2_HUMAN	Q1KMD3	HNRL2_HUMAN	HNRNPUL2	Heterogeneous nuclear ribonucleoprotein U-like protein 2			3	3.976368E8	MS/MS
LVQILHR	K	L	534	540	7	2	sp|P52306|GDS1_HUMAN	P52306	GDS1_HUMAN	RAP1GDS1	Rap1 GTPase-GDP dissociation stimulator 1			1	3.20746e+06	MS/MS
LVQLGQAEK	K	R	167	175	9	2	sp|O75208|COQ9_HUMAN	O75208	COQ9_HUMAN	COQ9	Ubiquinone biosynthesis protein COQ9, mitochondrial			1	7.523624E7	MS/MS
LVQLLVR	R	A	536	542	7	2	sp|P35222|CTNB1_HUMAN	P35222	CTNB1_HUMAN	CTNNB1	Catenin beta-1			1	6.0063354E8	MS/MS
LVQLQEK	K	C	838	844	7	2	sp|Q5T1M5|FKB15_HUMAN	Q5T1M5	FKB15_HUMAN	FKBP15	FK506-binding protein 15			1	1.17597632E8	MS/MS
LVQMEVLMN	R	-	811	819	9	2	sp|Q8N1F7|NUP93_HUMAN	Q8N1F7	NUP93_HUMAN	NUP93	Nuclear pore complex protein Nup93			2	2.9038204E7	MS/MS
LVQNGTEPSSLPFLDPNAR	K	P	138	156	19	2,3	sp|P27708|PYR1_HUMAN	P27708	PYR1_HUMAN	CAD	Multifunctional protein CAD			3	8.2445232E7	MS/MS
LVQNNLGGK	K	V	785	793	9	2	sp|Q5VZL5|ZMYM4_HUMAN	Q5VZL5	ZMYM4_HUMAN	ZMYM4	Zinc finger MYM-type protein 4			1	2.0433248E7	MS/MS
LVQPQDR	R	Q	37	43	7	2	sp|Q5JPI3|CC038_HUMAN	Q5JPI3	CC038_HUMAN	C3orf38	Uncharacterized protein C3orf38			1	9.229188E7	MS/MS
LVQQAFQR	R	N	448	455	8	2	sp|Q8IVW6|ARI3B_HUMAN	Q8IVW6	ARI3B_HUMAN	ARID3B	AT-rich interactive domain-containing protein 3B			1	2.3006104E8	MS/MS
LVQQAGR	R	Q	907	913	7	2	sp|Q9BQG0|MBB1A_HUMAN	Q9BQG0	MBB1A_HUMAN	MYBBP1A	Myb-binding protein 1A			1	3.83868006E9	MS/MS
LVQSAQNER	K	E	2023	2031	9	2	sp|Q8NG31|KNL1_HUMAN	Q8NG31	KNL1_HUMAN	KNL1	Kinetochore scaffold 1			1	7.5177338E8	MS/MS
LVQSPNSYFMDVK	R	C	24	36	13	2	sp|P42677|RS27_HUMAN	P42677	RS27_HUMAN	RPS27	Small ribosomal subunit protein eS27	RPS27L	sp|Q71UM5|RS27L_HUMAN	3	5.4629779E8	MS/MS
LVQSQVAR	R	Y	539	546	8	2	sp|Q9BU23|LMF2_HUMAN	Q9BU23	LMF2_HUMAN	LMF2	Lipase maturation factor 2			3	7.1839117E8	MS/MS
LVQTAELTK	R	V	111	119	9	2	sp|O60234|GMFG_HUMAN	O60234	GMFG_HUMAN	GMFG	Glia maturation factor gamma	GMFB	sp|P60983|GMFB_HUMAN	1	5.43403E7	MS/MS
LVQTPLTDR	K	C	1879	1887	9	2	sp|Q14204|DYHC1_HUMAN	Q14204	DYHC1_HUMAN	DYNC1H1	Cytoplasmic dynein 1 heavy chain 1			2	1.13576755E10	MS/MS
LVQTQGTK	K	E	544	551	8	2	sp|P42694|HELZ_HUMAN	P42694	HELZ_HUMAN	HELZ	Probable helicase with zinc finger domain			1	2.552224E8	MS/MS
LVQWQNAR	R	A	2681	2688	8	2	sp|Q5T011|SZT2_HUMAN	Q5T011	SZT2_HUMAN	SZT2	KICSTOR complex protein SZT2			1	2.2474546E7	MS/MS
LVQYLEIVPETR	K	R	344	355	12	2	sp|Q8N3Y1|FBXW8_HUMAN	Q8N3Y1	FBXW8_HUMAN	FBXW8	F-box/WD repeat-containing protein 8			1	4.9018712E7	MS/MS
LVRLMTHVDLGVK	K	Q	409	421	13	3	sp|Q9NVN3|RIC8B_HUMAN	Q9NVN3	RIC8B_HUMAN	RIC8B	Synembryn-B			1	1.58939328E8	MS/MS
LVRPQNWGENSCEVR	R	F	218	232	15	3	sp|Q8NBS3|S4A11_HUMAN	Q8NBS3	S4A11_HUMAN	SLC4A11	Solute carrier family 4 member 11			1	1.15888288E8	MS/MS
LVSAEGLPR	R	P	238	246	9	2	sp|B7Z1M9|C2D4D_HUMAN	B7Z1M9	C2D4D_HUMAN	C2CD4D	C2 calcium-dependent domain-containing protein 4D			2	2.3712916E7	MS/MS
LVSASTDNIVSQWDVLSGDCDQR	K	F	81	103	23	3	sp|Q15291|RBBP5_HUMAN	Q15291	RBBP5_HUMAN	RBBP5	Retinoblastoma-binding protein 5			1	1.39997024E8	MS/MS
LVSASYDGTAQVWDALR	R	E	655	671	17	2	sp|Q8TEQ6|GEMI5_HUMAN	Q8TEQ6	GEMI5_HUMAN	GEMIN5	Gem-associated protein 5			1	1.2464255E7	MS/MS
LVSATTGK	K	V	286	293	8	2	sp|Q13685|AAMP_HUMAN	Q13685	AAMP_HUMAN	AAMP	Angio-associated migratory cell protein			1	2.02847392E8	MS/MS
LVSCVEPAGLR	R	Q	169	179	11	2	sp|O75170|PP6R2_HUMAN	O75170	PP6R2_HUMAN	PPP6R2	Serine/threonine-protein phosphatase 6 regulatory subunit 2			3	2.59999488E8	MS/MS
LVSDANEQYK	K	L	5644	5653	10	2	sp|Q9UPN3|MACF1_HUMAN	Q9UPN3	MACF1_HUMAN	MACF1	Microtubule-actin cross-linking factor 1, isoforms 1/2/3/4/5		sp|O94854|K0754_HUMAN	2	6.3308237E8	MS/MS
LVSDEAVTNGLR	R	D	465	476	12	2	sp|Q8TAA9|VANG1_HUMAN	Q8TAA9	VANG1_HUMAN	VANGL1	Vang-like protein 1			1	0	MS/MS
LVSDGNINSDR	R	I	1235	1245	11	2	sp|Q01082|SPTB2_HUMAN	Q01082	SPTB2_HUMAN	SPTBN1	Spectrin beta chain, non-erythrocytic 1			4	4.09863936E9	MS/MS
LVSDGQALPEMEIHLQTNAEK	K	G	131	151	21	3	sp|Q12931|TRAP1_HUMAN	Q12931	TRAP1_HUMAN	TRAP1	Heat shock protein 75 kDa, mitochondrial			3	1.54754048E8	MS/MS
LVSDTIGQR	K	V	5654	5662	9	2	sp|Q9UPN3|MACF1_HUMAN	Q9UPN3	MACF1_HUMAN	MACF1	Microtubule-actin cross-linking factor 1, isoforms 1/2/3/4/5		sp|O94854|K0754_HUMAN	1	6.0201856E8	MS/MS
LVSDWNTLK	K	S	148	156	9	2	sp|Q9Y3L3|3BP1_HUMAN	Q9Y3L3	3BP1_HUMAN	SH3BP1	SH3 domain-binding protein 1	BARGIN	sp|Q6ZT62|BGIN_HUMAN	1	7.68004e+06	MS/MS
LVSEFPYIEAEVK	R	Y	526	538	13	2	sp|P43304|GPDM_HUMAN	P43304	GPDM_HUMAN	GPD2	Glycerol-3-phosphate dehydrogenase, mitochondrial			1	2.77898304E8	MS/MS
LVSELDDANLQVENVR	R	D	1693	1708	16	3	sp|P46939|UTRN_HUMAN	P46939	UTRN_HUMAN	UTRN	Utrophin			1	2.4343248E8	MS/MS
LVSELWDAGIK	K	A	427	437	11	2	sp|P12081|HARS1_HUMAN	P12081	HARS1_HUMAN	HARS1	Histidine--tRNA ligase, cytoplasmic			1	1.44163168E8	MS/MS
LVSEYMSK	K	K	331	338	8	2	sp|P11766|ADHX_HUMAN	P11766	ADHX_HUMAN	ADH5	Alcohol dehydrogenase class-3			2	1.63040384E9	MS/MS
LVSGGGACSDTGACTPAR	R	S	685	702	18	2	sp|Q9UJC3|HOOK1_HUMAN	Q9UJC3	HOOK1_HUMAN	HOOK1	Protein Hook homolog 1			1	2.03073344E8	MS/MS
LVSIDSK	K	A	121	127	7	2	sp|P21333|FLNA_HUMAN	P21333	FLNA_HUMAN	FLNA	Filamin-A	FLNB, FLNC	sp|O75369|FLNB_HUMAN, sp|Q14315|FLNC_HUMAN	3	1.69244529E10	MS/MS
LVSIGAEEIVDGNAK	K	M	126	140	15	2	sp|O43707|ACTN4_HUMAN	O43707	ACTN4_HUMAN	ACTN4	Alpha-actinin-4			1	8.3485421E8	MS/MS
LVSIGAEEIVDGNVK	K	M	107	121	15	3	sp|P12814|ACTN1_HUMAN	P12814	ACTN1_HUMAN	ACTN1	Alpha-actinin-1	ACTN2	sp|P35609|ACTN2_HUMAN	1	3.47455264E8	MS/MS
LVSLASEVQDLHLAQR	K	K	112	127	16	3	sp|Q96N66|MBOA7_HUMAN	Q96N66	MBOA7_HUMAN	MBOAT7	Lysophospholipid acyltransferase 7			1	2.00569184E8	MS/MS
LVSLEVNR	K	L	518	525	8	2	sp|Q5H9F3|BCORL_HUMAN	Q5H9F3	BCORL_HUMAN	BCORL1	BCL-6 corepressor-like protein 1			1	5.11910528E8	MS/MS
LVSLGSR	R	Q	257	263	7	2	sp|Q96FC9|DDX11_HUMAN	Q96FC9	DDX11_HUMAN	DDX11	ATP-dependent DNA helicase DDX11	DDX11L8, DDX12P	sp|A8MPP1|D11L8_HUMAN, sp|Q92771|DDX12_HUMAN	1	3.36802304E8	MS/MS
LVSLIGSK	R	T	108	115	8	2	sp|P25786|PSA1_HUMAN	P25786	PSA1_HUMAN	PSMA1	Proteasome subunit alpha type-1			1	1.9613478E7	MS/MS
LVSLPEEIGHLR	K	H	162	173	12	3	sp|Q96II8|LRCH3_HUMAN	Q96II8	LRCH3_HUMAN	LRCH3	DISP complex protein LRCH3			1	1.98272208E8	MS/MS
LVSLSACGR	R	T	51	59	9	2	sp|Q96JN8|NEUL4_HUMAN	Q96JN8	NEUL4_HUMAN	NEURL4	Neuralized-like protein 4			1	8.7574576E7	MS/MS
LVSLSAQSEK	R	R	810	819	10	2	sp|Q2M1P5|KIF7_HUMAN	Q2M1P5	KIF7_HUMAN	KIF7	Kinesin-like protein KIF7			1	7.087032E7	MS/MS
LVSNESQR	R	R	362	369	8	2	sp|Q5JPH6|SYEM_HUMAN	Q5JPH6	SYEM_HUMAN	EARS2	Nondiscriminating glutamyl-tRNA synthetase EARS2, mitochondrial			1	2.18042086E9	MS/MS
LVSPEQPPK	R	A	497	505	9	2	sp|O43491|E41L2_HUMAN	O43491	E41L2_HUMAN	EPB41L2	Band 4.1-like protein 2			1	1.46675696E8	MS/MS
LVSPGSANETSSILVESVTR	R	S	2476	2495	20	3	sp|O75369|FLNB_HUMAN	O75369	FLNB_HUMAN	FLNB	Filamin-B			3	2.06974438E9	MS/MS
LVSPLCLAPYFR	K	L	724	735	12	2	sp|Q9BXW9|FACD2_HUMAN	Q9BXW9	FACD2_HUMAN	FANCD2	Fanconi anemia group D2 protein			1	693562	MS/MS
LVSQDNFGFDLPAVEAATK	R	K	444	462	19	3	sp|Q01082|SPTB2_HUMAN	Q01082	SPTB2_HUMAN	SPTBN1	Spectrin beta chain, non-erythrocytic 1			1	1.2112648E8	MS/MS
LVSQGLEALR	R	S	28	37	10	2	sp|Q9NSK0|KLC4_HUMAN	Q9NSK0	KLC4_HUMAN	KLC4	Kinesin light chain 4			1	3.141824E8	MS/MS
LVSQIEDAMR	K	K	19	28	10	2	sp|Q96RN5|MED15_HUMAN	Q96RN5	MED15_HUMAN	MED15	Mediator of RNA polymerase II transcription subunit 15			2	5.13098496E8	MS/MS
LVSSAVSPSIIPQEDPSQQFLQQSLER	K	V	594	620	27	3	sp|Q96HW7|INT4_HUMAN	Q96HW7	INT4_HUMAN	INTS4	Integrator complex subunit 4			1	6.9256768E7	MS/MS
LVSSDLWR	K	I	2420	2427	8	2	sp|Q7Z7G8|VP13B_HUMAN	Q7Z7G8	VP13B_HUMAN	VPS13B	Intermembrane lipid transfer protein VPS13B			1	1.6928098E7	MS/MS
LVSSDPEINTK	R	K	257	267	11	2	sp|Q9Y266|NUDC_HUMAN	Q9Y266	NUDC_HUMAN	NUDC	Nuclear migration protein nudC			1	1.70370099E9	MS/MS
LVSSESK	R	N	233	239	7	2	sp|O76024|WFS1_HUMAN	O76024	WFS1_HUMAN	WFS1	Wolframin			1	2.951016E8	MS/MS
LVSSQEQDR	K	E	1219	1227	9	2	sp|Q8TDY2|RBCC1_HUMAN	Q8TDY2	RBCC1_HUMAN	RB1CC1	RB1-inducible coiled-coil protein 1			1	8.5842336E7	MS/MS
LVSTLISK	R	A	766	773	8	2	sp|Q96P70|IPO9_HUMAN	Q96P70	IPO9_HUMAN	IPO9	Importin-9			2	1.93612576E8	MS/MS
LVSVFDAR	R	E	1471	1478	8	2	sp|Q76N89|HECW1_HUMAN	Q76N89	HECW1_HUMAN	HECW1	E3 ubiquitin-protein ligase HECW1	HECW2	sp|Q9P2P5|HECW2_HUMAN	1	8491760	MS/MS
LVSVFPAR	R	E	358	365	8	2	sp|Q9Y4D7|PLXD1_HUMAN	Q9Y4D7	PLXD1_HUMAN	PLXND1	Plexin-D1			1	6639349	MS/MS
LVSVLQNK	R	M	247	254	8	2	sp|P49588|SYAC_HUMAN	P49588	SYAC_HUMAN	AARS1	Alanine--tRNA ligase, cytoplasmic			1	7.619545E8	MS/MS
LVSWYTLMEGQEPIAR	K	K	100	115	16	2	sp|Q9Y4E8|UBP15_HUMAN	Q9Y4E8	UBP15_HUMAN	USP15	Ubiquitin carboxyl-terminal hydrolase 15			1	3.5616124E7	MS/MS
LVSYTPAYLEGSCK	R	D	71	84	14	2	sp|Q9UKT4|FBX5_HUMAN	Q9UKT4	FBX5_HUMAN	FBXO5	F-box only protein 5			1	2.072095E7	MS/MS
LVTAAGDQTAK	K	F	113	123	11	2	sp|Q9NZJ0|DTL_HUMAN	Q9NZJ0	DTL_HUMAN	DTL	Denticleless protein homolog			1	1.7116264E8	MS/MS
LVTAGGGQILSR	K	K	694	705	12	2	sp|Q99728|BARD1_HUMAN	Q99728	BARD1_HUMAN	BARD1	BRCA1-associated RING domain protein 1			1	7.8272312E7	MS/MS
LVTANTIDQK	R	I	722	731	10	2	sp|Q9NRZ9|HELLS_HUMAN	Q9NRZ9	HELLS_HUMAN	HELLS	Lymphoid-specific helicase			1	7.4152678E8	MS/MS
LVTAVFSR	K	Y	1437	1444	8	2	sp|Q6KC79|NIPBL_HUMAN	Q6KC79	NIPBL_HUMAN	NIPBL	Nipped-B-like protein			2	2.68563E7	MS/MS
LVTAYQR	R	S	1752	1758	7	2	sp|Q9HCK8|CHD8_HUMAN	Q9HCK8	CHD8_HUMAN	CHD8	Chromodomain-helicase-DNA-binding protein 8			1	2.69418912E8	MS/MS
LVTDCVAAMNPDAVLR	K	V	202	217	16	2,3	sp|O95861|BPNT1_HUMAN	O95861	BPNT1_HUMAN	BPNT1	3'(2'),5'-bisphosphate nucleotidase 1			3	4.82997568E8	MS/MS
LVTDLLQR	R	E	308	315	8	2	sp|Q70UQ0|IKIP_HUMAN	Q70UQ0	IKIP_HUMAN	IKBIP	Inhibitor of nuclear factor kappa-B kinase-interacting protein			2	2.365298E7	MS/MS
LVTDLTK	K	V	257	263	7	2	contam_sp|P02769|ALBU_BOVIN	P02769	ALBU_BOVIN	ALB	Albumin		sp|P02768|ALBU_HUMAN	1	4.14543334E9	MS/MS
LVTDPDSGLCSHYWGAIIR	R	Q	802	820	19	3	sp|P55196|AFAD_HUMAN	P55196	AFAD_HUMAN	AFDN	Afadin			1	2.93765728E8	MS/MS
LVTDQNISENWR	K	V	30	41	12	2	sp|P24666|PPAC_HUMAN	P24666	PPAC_HUMAN	ACP1	Low molecular weight phosphotyrosine protein phosphatase			1	2.70865504E8	MS/MS
LVTDTAEILSR	R	L	218	228	11	2	sp|Q9Y6X8|ZHX2_HUMAN	Q9Y6X8	ZHX2_HUMAN	ZHX2	Zinc fingers and homeoboxes protein 2			1	7.0604326E8	MS/MS
LVTEFSK	R	K	65	71	7	2	sp|Q9ULX3|NOB1_HUMAN	Q9ULX3	NOB1_HUMAN	NOB1	RNA-binding protein NOB1			1	8.3039872E8	MS/MS
LVTEIQK	R	Q	91	97	7	2	sp|Q13206|DDX10_HUMAN	Q13206	DDX10_HUMAN	DDX10	Probable ATP-dependent RNA helicase DDX10			1	9.796228E7	MS/MS
LVTELTNLIK	K	I	749	758	10	2	sp|Q8IY18|SMC5_HUMAN	Q8IY18	SMC5_HUMAN	SMC5	Structural maintenance of chromosomes protein 5			1	6.8617664E7	MS/MS
LVTEMGTYATQSALSSSR	K	P	514	531	18	2	sp|P53618|COPB_HUMAN	P53618	COPB_HUMAN	COPB1	Coatomer subunit beta			3	3.44008576E8	MS/MS
LVTEMGTYATQSALSSSRPTK	K	K	514	534	21	3,4	sp|P53618|COPB_HUMAN	P53618	COPB_HUMAN	COPB1	Coatomer subunit beta			3	5.3695981E8	MS/MS
LVTEQQSK	K	I	3566	3573	8	2	sp|O14686|KMT2D_HUMAN	O14686	KMT2D_HUMAN	KMT2D	Histone-lysine N-methyltransferase 2D			1	1.55646624E8	MS/MS
LVTFENVR	K	M	404	411	8	2	sp|O94979|SC31A_HUMAN	O94979	SC31A_HUMAN	SEC31A	Protein transport protein Sec31A			4	3.82591846E9	MS/MS
LVTGGYDYDVK	R	F	197	207	11	2	sp|Q9NW82|WDR70_HUMAN	Q9NW82	WDR70_HUMAN	WDR70	WD repeat-containing protein 70			1	5.08609728E8	MS/MS
LVTGIDNYGQGR	R	N	104	115	12	2	sp|Q9UL03|INT6_HUMAN	Q9UL03	INT6_HUMAN	INTS6	Integrator complex subunit 6			1	6.1051027E8	MS/MS
LVTGIEELR	R	T	520	528	9	2	sp|Q5T9S5|CCD18_HUMAN	Q5T9S5	CCD18_HUMAN	CCDC18	Coiled-coil domain-containing protein 18			1	2.1607552E8	MS/MS
LVTIECGR	K	H	185	192	8	2	sp|P41743|KPCI_HUMAN	P41743	KPCI_HUMAN	PRKCI	Protein kinase C iota type			1	4.69344096E8	MS/MS
LVTPEDDELDELRPGQR	K	Q	331	347	17	3	sp|Q08AM6|VAC14_HUMAN	Q08AM6	VAC14_HUMAN	VAC14	Protein VAC14 homolog			1	5.4175226E8	MS/MS
LVTQCNAK	K	Y	1156	1163	8	2	sp|P23470|PTPRG_HUMAN	P23470	PTPRG_HUMAN	PTPRG	Receptor-type tyrosine-protein phosphatase gamma			1	5.022016E7	MS/MS
LVTQDAEK	R	C	802	809	8	2	sp|Q9UGL1|KDM5B_HUMAN	Q9UGL1	KDM5B_HUMAN	KDM5B	Lysine-specific demethylase 5B			1	1.59812416E8	MS/MS
LVTQPTLLSATAGR	K	P	46	59	14	2	sp|Q8IVW6|ARI3B_HUMAN	Q8IVW6	ARI3B_HUMAN	ARID3B	AT-rich interactive domain-containing protein 3B			2	4.4217736E7	MS/MS
LVTSDTAAGK	K	I	187	196	10	2	sp|Q8IUD6|RN135_HUMAN	Q8IUD6	RN135_HUMAN	RNF135	E3 ubiquitin-protein ligase RNF135			1	1.11237416E8	MS/MS
LVTSGAESGNLNTSPSSNQTR	K	N	503	523	21	2	sp|Q8NHV4|NEDD1_HUMAN	Q8NHV4	NEDD1_HUMAN	NEDD1	Protein NEDD1			2	2.4081752E7	MS/MS
LVTSIGDVVNHDPVVGDR	K	L	623	640	18	3	sp|P11216|PYGB_HUMAN	P11216	PYGB_HUMAN	PYGB	Glycogen phosphorylase, brain form			1	2.86720128E9	MS/MS
LVTSPCCIVTSTYGWTANMER	R	I	592	612	21	3	sp|P07900|HS90A_HUMAN	P07900	HS90A_HUMAN	HSP90AA1	Heat shock protein HSP 90-alpha			2	1.69035123E9	MS/MS
LVTTGVLK	R	Q	75	82	8	2	sp|P07305|H10_HUMAN	P07305	H10_HUMAN	H1-0	Histone H1.0			1	4.71515776E8	MS/MS
LVTVTTSVGTGTR	K	S	1066	1078	13	2	sp|P49815|TSC2_HUMAN	P49815	TSC2_HUMAN	TSC2	Tuberin			1	2.04125632E8	MS/MS
LVTVVEEK	R	E	2754	2761	8	2	sp|Q6ZRS2|SRCAP_HUMAN	Q6ZRS2	SRCAP_HUMAN	SRCAP	Helicase SRCAP			1	3.19793984E8	MS/MS
LVTVYCEHGHK	R	A	59	69	11	4	sp|Q96HY7|DHTK1_HUMAN	Q96HY7	DHTK1_HUMAN	DHTKD1	2-oxoadipate dehydrogenase complex component E1			1	3.23220192E8	MS/MS
LVTVYQR	R	C	1401	1407	7	2	sp|Q8TD26|CHD6_HUMAN	Q8TD26	CHD6_HUMAN	CHD6	Chromodomain-helicase-DNA-binding protein 6			2	4.0396792E7	MS/MS
LVVADTR	K	G	186	192	7	2	sp|P22314|UBA1_HUMAN	P22314	UBA1_HUMAN	UBA1	Ubiquitin-like modifier-activating enzyme 1			2	1.64208333E10	MS/MS
LVVALSR	K	T	27	33	7	2	sp|Q9BPX3|CND3_HUMAN	Q9BPX3	CND3_HUMAN	NCAPG	Condensin complex subunit 3			3	2.02642416E8	MS/MS
LVVATEK	K	N	54	60	7	2	sp|Q8N766|EMC1_HUMAN	Q8N766	EMC1_HUMAN	EMC1	ER membrane protein complex subunit 1			1	7.0720307E8	MS/MS
LVVDAAK	R	E	227	233	7	2	sp|Q15057|ACAP2_HUMAN	Q15057	ACAP2_HUMAN	ACAP2	Arf-GAP with coiled-coil, ANK repeat and PH domain-containing protein 2			1	5.9754752E8	MS/MS
LVVDLTDIDPDVAYSSVPYEK	K	G	366	386	21	2	sp|P09960|LKHA4_HUMAN	P09960	LKHA4_HUMAN	LTA4H	Leukotriene A-4 hydrolase			1	1.5269245E7	MS/MS
LVVDSHVQYR	K	L	556	565	10	3	sp|Q6P2Q9|PRP8_HUMAN	Q6P2Q9	PRP8_HUMAN	PRPF8	Pre-mRNA-processing-splicing factor 8			1	1.97962918E9	MS/MS
LVVECFSQLK	K	V	2812	2821	10	2	sp|Q9NU22|MDN1_HUMAN	Q9NU22	MDN1_HUMAN	MDN1	Midasin			1	1.0646408E8	MS/MS
LVVECVMNNVTCTR	K	I	116	129	14	3	sp|Q01469|FABP5_HUMAN	Q01469	FABP5_HUMAN	FABP5	Fatty acid-binding protein 5			1	1.28867168E8	MS/MS
LVVENVDVLTQMR	K	T	869	881	13	2	sp|Q9Y2A7|NCKP1_HUMAN	Q9Y2A7	NCKP1_HUMAN	NCKAP1	Nck-associated protein 1			2	3.37509632E8	MS/MS
LVVHCEQLDAQNQQR	R	C	964	978	15	3	sp|O60287|NPA1P_HUMAN	O60287	NPA1P_HUMAN	URB1	Nucleolar pre-ribosomal-associated protein 1			1	9.4506899E8	MS/MS
LVVIDSVAAPFR	R	C	209	220	12	2	sp|O43542|XRCC3_HUMAN	O43542	XRCC3_HUMAN	XRCC3	DNA repair protein XRCC3			1	1.82746992E8	MS/MS
LVVLATPQVSDSMR	R	K	35	48	14	2	sp|P46976|GLYG_HUMAN	P46976	GLYG_HUMAN	GYG1	Glycogenin-1			3	2.34825984E8	MS/MS
LVVLGIR	R	P	699	705	7	2	sp|Q92900|RENT1_HUMAN	Q92900	RENT1_HUMAN	UPF1	Regulator of nonsense transcripts 1			2	2.86142144E8	MS/MS
LVVLGSSQESNSK	K	V	1620	1632	13	2	sp|Q96AY4|TTC28_HUMAN	Q96AY4	TTC28_HUMAN	TTC28	Tetratricopeptide repeat protein 28			1	3.5381776E7	MS/MS
LVVLPFR	R	R	159	165	7	2	sp|Q10570|CPSF1_HUMAN	Q10570	CPSF1_HUMAN	CPSF1	Cleavage and polyadenylation specificity factor subunit 1			2	8.4837032E7	MS/MS
LVVPASQCGSLIGK	R	G	102	115	14	2	sp|Q15366|PCBP2_HUMAN	Q15366	PCBP2_HUMAN	PCBP2	Poly(rC)-binding protein 2	PCBP3	sp|P57721|PCBP3_HUMAN	1	3.44316704E8	MS/MS
LVVPATQCGSLIGK	R	G	102	115	14	3	sp|Q15365|PCBP1_HUMAN	Q15365	PCBP1_HUMAN	PCBP1	Poly(rC)-binding protein 1			1	7.2908762E8	MS/MS
LVVPELSSR	R	G	169	177	9	2	sp|O60826|CCD22_HUMAN	O60826	CCD22_HUMAN	CCDC22	Coiled-coil domain-containing protein 22			2	5.9367469E8	MS/MS
LVVSTQTALA	K	-	598	607	10	2	contam_sp|P02769|ALBU_BOVIN	P02769	ALBU_BOVIN	ALB	Albumin			1	1.43499008E8	MS/MS
LVVTGMR	K	N	365	371	7	2	sp|Q9C0D3|ZY11B_HUMAN	Q9C0D3	ZY11B_HUMAN	ZYG11B	Protein zyg-11 homolog B			2	3.40842E7	MS/MS
LVVTNLDK	R	L	670	677	8	2	sp|Q9Y2A7|NCKP1_HUMAN	Q9Y2A7	NCKP1_HUMAN	NCKAP1	Nck-associated protein 1			1	1.01120128E9	MS/MS
LVVVDENDVVK	R	G	300	310	11	2	sp|P54619|AAKG1_HUMAN	P54619	AAKG1_HUMAN	PRKAG1	5'-AMP-activated protein kinase subunit gamma-1			3	1.48400768E8	MS/MS
LVVVELNNR	R	T	106	114	9	2	sp|Q9ULT8|HECD1_HUMAN	Q9ULT8	HECD1_HUMAN	HECTD1	E3 ubiquitin-protein ligase HECTD1			1	1.8757056E8	MS/MS
LVVVGAGGVGK	K	S	6	16	11	2	sp|P01111|RASN_HUMAN	P01111	RASN_HUMAN	NRAS	GTPase NRas	HRAS, KRAS	sp|P01112|RASH_HUMAN, sp|P01116|RASK_HUMAN	1	2.16994E7	MS/MS
LVVVGDGACGK	K	T	8	18	11	2	sp|P62745|RHOB_HUMAN	P62745	RHOB_HUMAN	RHOB	Rho-related GTP-binding protein RhoB			1	2.1090628E7	MS/MS
LVVVSVSPQSR	R	A	111	121	11	2	sp|Q9H6Q4|CIAO3_HUMAN	Q9H6Q4	CIAO3_HUMAN	CIAO3	Cytosolic iron-sulfur assembly component 3			2	2.8808236E7	MS/MS
LVVWAADR	K	Q	437	444	8	2	sp|Q96RQ3|MCCA_HUMAN	Q96RQ3	MCCA_HUMAN	MCCC1	Methylcrotonoyl-CoA carboxylase subunit alpha, mitochondrial			4	2.02368676E10	MS/MS
LVWCEER	R	Q	138	144	7	2	sp|Q86YV9|HPS6_HUMAN	Q86YV9	HPS6_HUMAN	HPS6	BLOC-2 complex member HPS6			2	2.2954476E7	MS/MS
LVWIPSER	K	H	35	42	8	2	sp|P35580|MYH10_HUMAN	P35580	MYH10_HUMAN	MYH10	Myosin-10			1	1.75652288E9	MS/MS
LVWVPSDK	K	S	31	38	8	2	sp|P35579|MYH9_HUMAN	P35579	MYH9_HUMAN	MYH9	Myosin-9			2	3.1460332E7	MS/MS
LVYDGIR	R	D	617	623	7	2	sp|P35221|CTNA1_HUMAN	P35221	CTNA1_HUMAN	CTNNA1	Catenin alpha-1			2	2.55735322E9	MS/MS
LVYDNNR	R	S	771	777	7	2	sp|P98174|FGD1_HUMAN	P98174	FGD1_HUMAN	FGD1	FYVE, RhoGEF and PH domain-containing protein 1			2	6.4491636E7	MS/MS
LVYEPCSPVDGVSK	R	I	1759	1772	14	2	sp|Q58EX2|SDK2_HUMAN	Q58EX2	SDK2_HUMAN	SDK2	Protein sidekick-2			1	9.8860488E7	MS/MS
LVYFQGTK	K	D	512	519	8	2	sp|Q86TI2|DPP9_HUMAN	Q86TI2	DPP9_HUMAN	DPP9	Dipeptidyl peptidase 9			1	1.47866448E8	MS/MS
LVYILNR	K	D	140	146	7	2	sp|Q15393|SF3B3_HUMAN	Q15393	SF3B3_HUMAN	SF3B3	Splicing factor 3B subunit 3			1	9.451511E8	MS/MS
LVYLNEAWK	R	R	160	168	9	2	sp|Q8N0U8|VKORL_HUMAN	Q8N0U8	VKORL_HUMAN	VKORC1L1	Vitamin K epoxide reductase complex subunit 1-like protein 1			1	1.65351424E8	MS/MS
LVYQHDDSETTEDDIPFVATR	R	Q	970	990	21	3	sp|Q6UVK1|CSPG4_HUMAN	Q6UVK1	CSPG4_HUMAN	CSPG4	Chondroitin sulfate proteoglycan 4			1	1.43990112E8	MS/MS
LVYSQPLDLPESVEVIR	R	A	976	992	17	2	sp|Q8TDJ6|DMXL2_HUMAN	Q8TDJ6	DMXL2_HUMAN	DMXL2	DmX-like protein 2			1	4.7407856E7	MS/MS
LVYSTCSLCQEENEDVVR	R	D	354	371	18	3	sp|Q96P11|NSUN5_HUMAN	Q96P11	NSUN5_HUMAN	NSUN5	28S rRNA (cytosine-C(5))-methyltransferase			1	1.14582368E8	MS/MS
LVYTPLTDK	K	C	1662	1670	9	2	sp|Q8NCM8|DYHC2_HUMAN	Q8NCM8	DYHC2_HUMAN	DYNC2H1	Cytoplasmic dynein 2 heavy chain 1			1	9.9650768E7	MS/MS
LVYTQHR	R	K	1691	1697	7	3	sp|Q562E7|WDR81_HUMAN	Q562E7	WDR81_HUMAN	WDR81	WD repeat-containing protein 81			1	6.802848E7	MS/MS
LVYVDLLR	K	E	803	810	8	2	sp|Q6W2J9|BCOR_HUMAN	Q6W2J9	BCOR_HUMAN	BCOR	BCL-6 corepressor			1	2.96411424E8	MS/MS
LVYVYLVR	K	Y	97	104	8	2	sp|O00203|AP3B1_HUMAN	O00203	AP3B1_HUMAN	AP3B1	AP-3 complex subunit beta-1	AP3B2	sp|Q13367|AP3B2_HUMAN	1	1.7692896E7	MS/MS
LWADPGAQACFSR	R	S	131	143	13	2	sp|P19086|GNAZ_HUMAN	P19086	GNAZ_HUMAN	GNAZ	Guanine nucleotide-binding protein G(z) subunit alpha			1	2.8696e+06	MS/MS
LWAEDSTEK	R	E	613	621	9	2	sp|O14974|MYPT1_HUMAN	O14974	MYPT1_HUMAN	PPP1R12A	Protein phosphatase 1 regulatory subunit 12A			1	9732858	MS/MS
LWAFPSDSSR	K	D	170	179	10	2	sp|Q8WY36|BBX_HUMAN	Q8WY36	BBX_HUMAN	BBX	HMG box transcription factor BBX			1	2.4011208E8	MS/MS
LWALQDFSCLK	K	T	547	557	11	2	sp|Q12788|TBL3_HUMAN	Q12788	TBL3_HUMAN	TBL3	Transducin beta-like protein 3			1	6.2526424E7	MS/MS
LWAPDSPNR	R	S	45	53	9	2	sp|Q9Y263|PLAP_HUMAN	Q9Y263	PLAP_HUMAN	PLAA	Phospholipase A-2-activating protein			1	2.02627174E9	MS/MS
LWAQMQIDK	K	A	459	467	9	2	sp|Q9H6Z4|RANB3_HUMAN	Q9H6Z4	RANB3_HUMAN	RANBP3	Ran-binding protein 3			1	2.48329e+06	MS/MS
LWATDHYQPLR	R	I	611	621	11	3	sp|Q15542|TAF5_HUMAN	Q15542	TAF5_HUMAN	TAF5	Transcription initiation factor TFIID subunit 5			1	2.0817106E7	MS/MS
LWCATTYDYK	R	A	151	160	10	2	sp|Q9UBV2|SE1L1_HUMAN	Q9UBV2	SE1L1_HUMAN	SEL1L	Protein sel-1 homolog 1			1	3.19395e+06	MS/MS
LWCSTTADYDRDHEWGFCR	K	H	1925	1943	19	4	sp|P11717|MPRI_HUMAN	P11717	MPRI_HUMAN	IGF2R	Cation-independent mannose-6-phosphate receptor			1	6.806489E8	MS/MS
LWCTYHEK	K	G	79	86	8	3	sp|P15121|ALDR_HUMAN	P15121	ALDR_HUMAN	AKR1B1	Aldo-keto reductase family 1 member B1			1	3.11691488E8	MS/MS
LWDATSANER	K	K	769	778	10	2	sp|O14727|APAF_HUMAN	O14727	APAF_HUMAN	APAF1	Apoptotic protease-activating factor 1			1	9.6834771E8	MS/MS
LWDCETGK	R	Q	78	85	8	2	sp|Q13347|EIF3I_HUMAN	Q13347	EIF3I_HUMAN	EIF3I	Eukaryotic translation initiation factor 3 subunit I			1	2.63936208E8	MS/MS
LWDEVMQAVAR	R	L	690	700	11	2	sp|Q9Y4C2|TCAF1_HUMAN	Q9Y4C2	TCAF1_HUMAN	TCAF1	TRPM8 channel-associated factor 1			2	6.566552E7	MS/MS
LWDFIENR	R	E	378	385	8	2	sp|Q9H000|MKRN2_HUMAN	Q9H000	MKRN2_HUMAN	MKRN2	E3 ubiquitin-protein ligase makorin-2			1	1.66670336E8	MS/MS
LWDFQGFECIR	K	T	176	186	11	2	sp|P43034|LIS1_HUMAN	P43034	LIS1_HUMAN	PAFAH1B1	Platelet-activating factor acetylhydrolase IB subunit beta			1	1.35225632E8	MS/MS
LWDGVSNR	K	C	288	295	8	2	sp|Q05048|CSTF1_HUMAN	Q05048	CSTF1_HUMAN	CSTF1	Cleavage stimulation factor subunit 1			1	5.17669472E8	MS/MS
LWDIECGACLR	R	V	427	437	11	2	sp|Q9UKB1|FBW1B_HUMAN	Q9UKB1	FBW1B_HUMAN	FBXW11	F-box/WD repeat-containing protein 11	BTRC	sp|Q9Y297|FBW1A_HUMAN	1	9.078892E7	MS/MS
LWDIGGQPR	K	F	69	77	9	2	sp|Q9NVJ2|ARL8B_HUMAN	Q9NVJ2	ARL8B_HUMAN	ARL8B	ADP-ribosylation factor-like protein 8B	ARL8A	sp|Q96BM9|ARL8A_HUMAN	4	9.5263475E8	MS/MS
LWDIPNSK	K	E	148	155	8	2	sp|Q8TED0|UTP15_HUMAN	Q8TED0	UTP15_HUMAN	UTP15	U3 small nucleolar RNA-associated protein 15 homolog			1	1.4807538E7	MS/MS
LWDLENGK	R	Q	90	97	8	2	sp|Q9GZS3|SKI8_HUMAN	Q9GZS3	SKI8_HUMAN	SKIC8	Superkiller complex protein 8			1	7.7376168E7	MS/MS
LWDLTAGK	K	M	173	180	8	2	sp|Q9BVA0|KTNB1_HUMAN	Q9BVA0	KTNB1_HUMAN	KATNB1	Katanin p80 WD40 repeat-containing subunit B1			1	2.63012992E8	MS/MS
LWDLTTGTTTR	R	R	89	99	11	2	sp|P63244|RACK1_HUMAN	P63244	RACK1_HUMAN	RACK1	Small ribosomal subunit protein RACK1			4	7.2844237E9	MS/MS
LWDLVAGK	R	T	356	363	8	2	sp|O43660|PLRG1_HUMAN	O43660	PLRG1_HUMAN	PLRG1	Pleiotropic regulator 1			1	4.99691584E8	MS/MS
LWDPTVGK	K	S	139	146	8	2	sp|O00628|PEX7_HUMAN	O00628	PEX7_HUMAN	PEX7	Peroxisomal targeting signal 2 receptor			1	1.2648369E7	MS/MS
LWDTDVEYK	K	K	305	313	9	2	sp|Q9Y4P3|TBL2_HUMAN	Q9Y4P3	TBL2_HUMAN	TBL2	Transducin beta-like protein 2			1	1.4535456E9	MS/MS
LWDTETGQCISR	K	F	358	369	12	2	sp|O60508|PRP17_HUMAN	O60508	PRP17_HUMAN	CDC40	Pre-mRNA-processing factor 17			1	3.4545168E8	MS/MS
LWDVQSK	R	Q	295	301	7	2	sp|Q9BV38|WDR18_HUMAN	Q9BV38	WDR18_HUMAN	WDR18	WD repeat-containing protein 18			1	4.2654044E7	MS/MS
LWEAGWK	R	Q	511	517	7	2	sp|Q9H0D6|XRN2_HUMAN	Q9H0D6	XRN2_HUMAN	XRN2	5'-3' exoribonuclease 2			1	1.79137e+06	MS/MS
LWEAVSGAQPVGR	R	E	44	56	13	2	sp|Q9UL40|ZN346_HUMAN	Q9UL40	ZN346_HUMAN	ZNF346	Zinc finger protein 346			3	5.60609e+06	MS/MS
LWEDCAR	R	A	268	274	7	2	sp|Q8NC60|NOA1_HUMAN	Q8NC60	NOA1_HUMAN	NOA1	Nitric oxide-associated protein 1			1	5.26358144E8	MS/MS
LWEDSAGEK	R	W	983	991	9	2	sp|Q86U86|PB1_HUMAN	Q86U86	PB1_HUMAN	PBRM1	Protein polybromo-1			1	5.22412704E8	MS/MS
LWEEQLAAAK	K	A	197	206	10	2	sp|P14314|GLU2B_HUMAN	P14314	GLU2B_HUMAN	PRKCSH	Glucosidase 2 subunit beta			1	9.390688E8	MS/MS
LWEGAISIPR	R	L	431	440	10	2	sp|Q14142|TRI14_HUMAN	Q14142	TRI14_HUMAN	TRIM14	Tripartite motif-containing protein 14			1	1.19532e+06	MS/MS
LWEGMGDETYPLAR	R	H	458	471	14	2	sp|P52429|DGKE_HUMAN	P52429	DGKE_HUMAN	DGKE	Diacylglycerol kinase epsilon			1	2.481361E7	MS/MS
LWEISTGR	K	T	332	339	8	2	sp|Q05048|CSTF1_HUMAN	Q05048	CSTF1_HUMAN	CSTF1	Cleavage stimulation factor subunit 1			2	1.38027216E8	MS/MS
LWELLER	R	E	465	471	7	2	sp|Q9NRK6|ABCBA_HUMAN	Q9NRK6	ABCBA_HUMAN	ABCB10	ATP-binding cassette sub-family B member 10, mitochondrial			1	3.9336924E7	MS/MS
LWETGLER	R	L	1510	1517	8	2	sp|A3KMH1|VWA8_HUMAN	A3KMH1	VWA8_HUMAN	VWA8	von Willebrand factor A domain-containing protein 8			2	2.084575E7	MS/MS
LWEVAGQWQK	R	Q	133	142	10	2	sp|P49593|PPM1F_HUMAN	P49593	PPM1F_HUMAN	PPM1F	Protein phosphatase 1F			1	1.189036E8	MS/MS
LWEVATAR	R	C	439	446	8	2	sp|Q14137|BOP1_HUMAN	Q14137	BOP1_HUMAN	BOP1	Ribosome biogenesis protein BOP1			2	4.24051008E8	MS/MS
LWEVYGER	K	R	315	322	8	2	sp|O60508|PRP17_HUMAN	O60508	PRP17_HUMAN	CDC40	Pre-mRNA-processing factor 17			1	2.30464077E9	MS/MS
LWFTLDHPPK	K	D	239	248	10	3	sp|Q9UHQ9|NB5R1_HUMAN	Q9UHQ9	NB5R1_HUMAN	CYB5R1	NADH-cytochrome b5 reductase 1			1	1.9912256E8	MS/MS
LWGEPVNLR	R	E	1673	1681	9	2	sp|Q93008|USP9X_HUMAN	Q93008	USP9X_HUMAN	USP9X	Ubiquitin carboxyl-terminal hydrolase 9X	USP9Y	sp|O00507|USP9Y_HUMAN	1	0	MS/MS
LWGIPDQAR	R	V	538	546	9	2	sp|Q8N1G2|CMTR1_HUMAN	Q8N1G2	CMTR1_HUMAN	CMTR1	Cap-specific mRNA (nucleoside-2'-O-)-methyltransferase 1			2	1.2564232E8	MS/MS
LWGLEAQK	R	R	25	32	8	2	sp|Q9UBE0|SAE1_HUMAN	Q9UBE0	SAE1_HUMAN	SAE1	SUMO-activating enzyme subunit 1			1	1.36836e+06	MS/MS
LWGVIDVK	K	R	282	289	8	2	sp|Q9UHD1|CHRD1_HUMAN	Q9UHD1	CHRD1_HUMAN	CHORDC1	Cysteine and histidine-rich domain-containing protein 1			2	4.53600832E8	MS/MS
LWGWASPLR	R	Q	1120	1128	9	2	sp|Q8N3C0|ASCC3_HUMAN	Q8N3C0	ASCC3_HUMAN	ASCC3	Activating signal cointegrator 1 complex subunit 3			1	3.74351e+06	MS/MS
LWHLDPDTEYEIR	K	V	350	362	13	3	sp|Q15262|PTPRK_HUMAN	Q15262	PTPRK_HUMAN	PTPRK	Receptor-type tyrosine-protein phosphatase kappa			1	1.15179872E8	MS/MS
LWHLVGR	R	G	324	330	7	2	sp|Q9NNW5|WDR6_HUMAN	Q9NNW5	WDR6_HUMAN	WDR6	tRNA (34-2'-O)-methyltransferase regulator WDR6			1	2.948547E7	MS/MS
LWIDQSGEIDIVNHK	K	T	590	604	15	3	sp|P22059|OSBP1_HUMAN	P22059	OSBP1_HUMAN	OSBP	Oxysterol-binding protein 1			1	3.20844256E8	MS/MS
LWIIEAK	R	D	173	179	7	2	sp|Q9UJF2|NGAP_HUMAN	Q9UJF2	NGAP_HUMAN	RASAL2	Ras GTPase-activating protein nGAP			1	1.077306E8	MS/MS
LWISVAR	R	Y	530	536	7	2	sp|Q15029|U5S1_HUMAN	Q15029	U5S1_HUMAN	EFTUD2	116 kDa U5 small nuclear ribonucleoprotein component			3	1.9085338E7	MS/MS
LWITAGPR	K	E	55	62	8	2	sp|Q9Y366|IFT52_HUMAN	Q9Y366	IFT52_HUMAN	IFT52	Intraflagellar transport protein 52 homolog			1	1.4963208E7	MS/MS
LWLDGYSVTDAVALR	R	V	22	36	15	2	sp|O43427|FIBP_HUMAN	O43427	FIBP_HUMAN	FIBP	Acidic fibroblast growth factor intracellular-binding protein			1	1.7999948E7	MS/MS
LWLFGYDEQR	R	Q	215	224	10	2	sp|Q9NT62|ATG3_HUMAN	Q9NT62	ATG3_HUMAN	ATG3	Ubiquitin-like-conjugating enzyme ATG3			1	6.93296E8	MS/MS
LWLGEPEGTATDR	K	W	171	183	13	2	sp|P50542|PEX5_HUMAN	P50542	PEX5_HUMAN	PEX5	Peroxisomal targeting signal 1 receptor			1	8.2753542E8	MS/MS
LWLLDDSK	R	T	29	36	8	2	sp|O43639|NCK2_HUMAN	O43639	NCK2_HUMAN	NCK2	Cytoplasmic protein NCK2	NCK1	sp|P16333|NCK1_HUMAN	1	1.3914079E7	MS/MS
LWLQGIDVR	R	D	218	226	9	2	sp|P28827|PTPRM_HUMAN	P28827	PTPRM_HUMAN	PTPRM	Receptor-type tyrosine-protein phosphatase mu			1	1.08620312E8	MS/MS
LWNEWCR	K	T	101	107	7	2	sp|O95456|PSMG1_HUMAN	O95456	PSMG1_HUMAN	PSMG1	Proteasome assembly chaperone 1			1	3.7600576E7	MS/MS
LWNFTEEEVSER	R	V	124	135	12	2	sp|Q5SWX8|ODR4_HUMAN	Q5SWX8	ODR4_HUMAN	ODR4	Protein odr-4 homolog			2	2.01836848E8	MS/MS
LWNLDSK	R	T	749	755	7	2	sp|Q13033|STRN3_HUMAN	Q13033	STRN3_HUMAN	STRN3	Striatin-3			2	6727054	MS/MS
LWNLESK	R	T	732	738	7	2	sp|O43815|STRN_HUMAN	O43815	STRN_HUMAN	STRN	Striatin			1	4.2935408E7	MS/MS
LWNLNNYR	K	T	1464	1471	8	2	sp|Q6P2Q9|PRP8_HUMAN	Q6P2Q9	PRP8_HUMAN	PRPF8	Pre-mRNA-processing-splicing factor 8			2	3.21450208E8	MS/MS
LWNNVGHALENEK	K	N	448	460	13	3	sp|Q6ZXV5|TMTC3_HUMAN	Q6ZXV5	TMTC3_HUMAN	TMTC3	Protein O-mannosyl-transferase TMTC3			1	3.46220128E8	MS/MS
LWNTLGVCK	K	Y	131	139	9	2	sp|P63244|RACK1_HUMAN	P63244	RACK1_HUMAN	RACK1	Small ribosomal subunit protein RACK1			2	1.668518E7	MS/MS
LWPLLEK	R	D	932	938	7	2	sp|Q8N1F8|S11IP_HUMAN	Q8N1F8	S11IP_HUMAN	STK11IP	Serine/threonine-protein kinase 11-interacting protein			1	1.4164856E8	MS/MS
LWPLYNYGDGTSETAPR	R	L	1674	1690	17	2	sp|Q562E7|WDR81_HUMAN	Q562E7	WDR81_HUMAN	WDR81	WD repeat-containing protein 81			1	4.990034E7	MS/MS
LWPMQAR	R	S	622	628	7	2	sp|Q93009|UBP7_HUMAN	Q93009	UBP7_HUMAN	USP7	Ubiquitin carboxyl-terminal hydrolase 7			3	2.75288256E8	MS/MS
LWPSGDR	R	S	216	222	7	2	sp|P22234|PUR6_HUMAN	P22234	PUR6_HUMAN	PAICS	Bifunctional phosphoribosylaminoimidazole carboxylase/phosphoribosylaminoimidazole succinocarboxamide synthetase			1	4.582274E7	MS/MS
LWPTLSR	R	E	734	740	7	2	sp|O95248|MTMR5_HUMAN	O95248	MTMR5_HUMAN	SBF1	Myotubularin-related protein 5			2	8698986	MS/MS
LWQADCSSR	R	P	170	178	9	2	sp|Q9BYB4|GNB1L_HUMAN	Q9BYB4	GNB1L_HUMAN	GNB1L	Guanine nucleotide-binding protein subunit beta-like protein 1			1	7.8313542E8	MS/MS
LWQAVCSR	K	N	320	327	8	2	sp|Q9H892|TTC12_HUMAN	Q9H892	TTC12_HUMAN	TTC12	Tetratricopeptide repeat protein 12			1	2.6831868E7	MS/MS
LWQCGEGFR	R	Q	402	410	9	2	sp|O43818|U3IP2_HUMAN	O43818	U3IP2_HUMAN	RRP9	U3 small nucleolar RNA-interacting protein 2			1	1.2249572E8	MS/MS
LWQEEQER	R	K	149	156	8	2	sp|Q53GS7|GLE1_HUMAN	Q53GS7	GLE1_HUMAN	GLE1	mRNA export factor GLE1			1	3.44603456E8	MS/MS
LWQTTEEIPK	R	R	163	172	10	2	sp|Q9BZE1|RM37_HUMAN	Q9BZE1	RM37_HUMAN	MRPL37	Large ribosomal subunit protein mL37			1	6.1536952E7	MS/MS
LWQTTEEIPKR	R	E	163	173	11	3	sp|Q9BZE1|RM37_HUMAN	Q9BZE1	RM37_HUMAN	MRPL37	Large ribosomal subunit protein mL37			1	3.77266304E8	MS/MS
LWQTVVGK	R	T	291	298	8	2	sp|Q9Y3F4|STRAP_HUMAN	Q9Y3F4	STRAP_HUMAN	STRAP	Serine-threonine kinase receptor-associated protein			1	2.28270768E8	MS/MS
LWSAQQGNSVR	R	L	452	462	11	2	sp|O75529|TAF5L_HUMAN	O75529	TAF5L_HUMAN	TAF5L	TAF5-like RNA polymerase II p300/CBP-associated factor-associated factor 65 kDa subunit 5L			2	1.91496912E8	MS/MS
LWSIVDK	R	Y	394	400	7	2	sp|Q9NR19|ACSA_HUMAN	Q9NR19	ACSA_HUMAN	ACSS2	Acetyl-coenzyme A synthetase, cytoplasmic			1	2.4062904E8	MS/MS
LWSLDSDEPVADIEGHTVR	K	V	307	325	19	3	sp|O43172|PRP4_HUMAN	O43172	PRP4_HUMAN	PRPF4	U4/U6 small nuclear ribonucleoprotein Prp4			1	5.9950278E8	MS/MS
LWSLGQQR	R	C	236	243	8	2	sp|Q8TAF3|WDR48_HUMAN	Q8TAF3	WDR48_HUMAN	WDR48	WD repeat-containing protein 48			2	2.387694E7	MS/MS
LWSPDEEVSPEVLAK	K	V	821	835	15	2	sp|Q29RF7|PDS5A_HUMAN	Q29RF7	PDS5A_HUMAN	PDS5A	Sister chromatid cohesion protein PDS5 homolog A			1	2.19583312E8	MS/MS
LWSPSDER	K	G	632	639	8	2	sp|Q92673|SORL_HUMAN	Q92673	SORL_HUMAN	SORL1	Sortilin-related receptor			2	2.91427808E8	MS/MS
LWSQLDSAR	R	T	470	478	9	2	sp|O95613|PCNT_HUMAN	O95613	PCNT_HUMAN	PCNT	Pericentrin			1	9.6581376E7	MS/MS
LWSVPDCNLLHTLR	K	G	257	270	14	3	sp|O43172|PRP4_HUMAN	O43172	PRP4_HUMAN	PRPF4	U4/U6 small nuclear ribonucleoprotein Prp4			1	1.84869936E8	MS/MS
LWTAICNR	R	D	551	558	8	2	sp|Q8TDY4|ASAP3_HUMAN	Q8TDY4	ASAP3_HUMAN	ASAP3	Arf-GAP with SH3 domain, ANK repeat and PH domain-containing protein 3			1	1.94105e+06	MS/MS
LWTEGEK	R	R	2649	2655	7	2	sp|Q9P273|TEN3_HUMAN	Q9P273	TEN3_HUMAN	TENM3	Teneurin-3	TENM2	sp|Q9NT68|TEN2_HUMAN	1	1.59789136E8	MS/MS
LWTEGEKR	R	Q	2649	2656	8	3	sp|Q9P273|TEN3_HUMAN	Q9P273	TEN3_HUMAN	TENM3	Teneurin-3			1	1.97813296E8	MS/MS
LWTEIPTK	R	I	803	810	8	2	sp|Q14571|ITPR2_HUMAN	Q14571	ITPR2_HUMAN	ITPR2	Inositol 1,4,5-trisphosphate-gated calcium channel ITPR2			1	5602974	MS/MS
LWTGGLDNTVR	K	S	633	643	11	2	sp|Q04726|TLE3_HUMAN	Q04726	TLE3_HUMAN	TLE3	Transducin-like enhancer protein 3	TLE1, TLE2, TLE4	sp|Q04724|TLE1_HUMAN, sp|Q04725|TLE2_HUMAN, sp|Q04727|TLE4_HUMAN	4	4.299861E9	MS/MS
LWTLTTR	R	F	695	701	7	2	sp|Q15031|SYLM_HUMAN	Q15031	SYLM_HUMAN	LARS2	Leucine--tRNA ligase, mitochondrial			5	1.05178888E8	MS/MS
LWTLVSEQTR	K	V	78	87	10	2	sp|P46776|RL27A_HUMAN	P46776	RL27A_HUMAN	RPL27A	Large ribosomal subunit protein uL15			2	6.8418656E8	MS/MS
LWTMHNAQDLQK	K	W	1110	1121	12	3	sp|P20585|MSH3_HUMAN	P20585	MSH3_HUMAN	MSH3	DNA mismatch repair protein Msh3			1	6.9982e+06	MS/MS
LWTQCQR	R	C	1054	1060	7	2	sp|P28340|DPOD1_HUMAN	P28340	DPOD1_HUMAN	POLD1	DNA polymerase delta catalytic subunit			2	1.74083277E9	MS/MS
LWTSCAPLNIR	K	R	491	501	11	2	sp|Q9Y6Y0|NS1BP_HUMAN	Q9Y6Y0	NS1BP_HUMAN	IVNS1ABP	Influenza virus NS1A-binding protein			1	2.65945696E8	MS/MS
LWVEDPK	R	K	478	484	7	2	sp|Q9Y3S1|WNK2_HUMAN	Q9Y3S1	WNK2_HUMAN	WNK2	Serine/threonine-protein kinase WNK2	WNK3	sp|Q9BYP7|WNK3_HUMAN	1	1.4291008E8	MS/MS
LWVEQLK	K	V	576	582	7	2	sp|O94991|SLIK5_HUMAN	O94991	SLIK5_HUMAN	SLITRK5	SLIT and NTRK-like protein 5			2	5.09414e+06	MS/MS
LWVLETK	K	E	192	198	7	2	sp|Q15061|WDR43_HUMAN	Q15061	WDR43_HUMAN	WDR43	WD repeat-containing protein 43			1	1.04826739E9	MS/MS
LWVYSGR	R	R	156	162	7	2	sp|P49642|PRI1_HUMAN	P49642	PRI1_HUMAN	PRIM1	DNA primase small subunit			2	7.4786496E7	MS/MS
LWWADQVSEK	K	M	1799	1808	10	2	sp|Q07954|LRP1_HUMAN	Q07954	LRP1_HUMAN	LRP1	Prolow-density lipoprotein receptor-related protein 1			1	2.61223104E8	MS/MS
LWWNSSEK	R	R	1581	1588	8	2	sp|O94822|LTN1_HUMAN	O94822	LTN1_HUMAN	LTN1	E3 ubiquitin-protein ligase listerin			2	5.7231302E8	MS/MS
LWYTLDR	K	A	235	241	7	2	sp|P00387|NB5R3_HUMAN	P00387	NB5R3_HUMAN	CYB5R3	NADH-cytochrome b5 reductase 3			2	6.823806E9	MS/MS
LWYVGGSCLDHR	R	T	38	49	12	3	sp|O60343|TBCD4_HUMAN	O60343	TBCD4_HUMAN	TBC1D4	TBC1 domain family member 4			1	4.99764992E8	MS/MS
LYAAEGQK	R	L	396	403	8	2	sp|Q13620|CUL4B_HUMAN	Q13620	CUL4B_HUMAN	CUL4B	Cullin-4B			1	5.029399E9	MS/MS
LYAAGAGLCVAER	K	R	113	125	13	2	sp|Q15653|IKBB_HUMAN	Q15653	IKBB_HUMAN	NFKBIB	NF-kappa-B inhibitor beta			1	1.41642944E8	MS/MS
LYAAIIQLR	R	W	576	584	9	2	sp|Q53GS7|GLE1_HUMAN	Q53GS7	GLE1_HUMAN	GLE1	mRNA export factor GLE1			1	3.30331e+06	MS/MS
LYAAMHEPDGVAGVSAIR	K	K	1679	1696	18	3	sp|Q13535|ATR_HUMAN	Q13535	ATR_HUMAN	ATR	Serine/threonine-protein kinase ATR			1	1.42257152E8	MS/MS
LYAFNQR	K	E	76	82	7	2	sp|Q96FL9|GLT14_HUMAN	Q96FL9	GLT14_HUMAN	GALNT14	Polypeptide N-acetylgalactosaminyltransferase 14			1	6.5803168E7	MS/MS
LYAGSTVK	R	C	507	514	8	2	sp|Q16881|TRXR1_HUMAN	Q16881	TRXR1_HUMAN	TXNRD1	Thioredoxin reductase 1, cytoplasmic			3	1.76488656E8	MS/MS
LYALCTR	K	A	147	153	7	2	sp|Q6P4Q7|CNNM4_HUMAN	Q6P4Q7	CNNM4_HUMAN	CNNM4	Metal transporter CNNM4			2	9.05672E7	MS/MS
LYALDQMIASCGR	R	L	369	381	13	2	sp|Q8TDY2|RBCC1_HUMAN	Q8TDY2	RBCC1_HUMAN	RB1CC1	RB1-inducible coiled-coil protein 1			1	3.429108E7	MS/MS
LYALDVR	K	V	131	137	7	2	sp|O94913|PCF11_HUMAN	O94913	PCF11_HUMAN	PCF11	Pre-mRNA cleavage complex 2 protein Pcf11			1	2.73902976E8	MS/MS
LYALGGR	R	M	510	516	7	2	sp|Q53HC5|KLH26_HUMAN	Q53HC5	KLH26_HUMAN	KLHL26	Kelch-like protein 26	KLHL33, KLHL4	sp|A6NCF5|KLH33_HUMAN, sp|Q9C0H6|KLHL4_HUMAN	1	1.64710208E8	MS/MS
LYALGLVPTR	K	G	83	92	10	2	sp|Q9NV31|IMP3_HUMAN	Q9NV31	IMP3_HUMAN	IMP3	U3 small nucleolar ribonucleoprotein protein IMP3			1	1.907374E7	MS/MS
LYANMFER	K	L	410	417	8	2	sp|Q02790|FKBP4_HUMAN	Q02790	FKBP4_HUMAN	FKBP4	Peptidyl-prolyl cis-trans isomerase FKBP4			6	7.5020954E8	MS/MS
LYAQVCR	K	Y	1451	1457	7	2	sp|Q9UHV7|MED13_HUMAN	Q9UHV7	MED13_HUMAN	MED13	Mediator of RNA polymerase II transcription subunit 13	MED13L	sp|Q71F56|MD13L_HUMAN	2	1.64664592E8	MS/MS
LYASILQQK	K	E	529	537	9	2	sp|O14617|AP3D1_HUMAN	O14617	AP3D1_HUMAN	AP3D1	AP-3 complex subunit delta-1			1	2.11190288E8	MS/MS
LYASLGANDEDIR	K	K	364	376	13	2	sp|Q8IUR7|ARMC8_HUMAN	Q8IUR7	ARMC8_HUMAN	ARMC8	Armadillo repeat-containing protein 8			1	5.4302195E8	MS/MS
LYASYEK	K	Q	370	376	7	2	sp|P23921|RIR1_HUMAN	P23921	RIR1_HUMAN	RRM1	Ribonucleoside-diphosphate reductase large subunit			2	1.24731822E10	MS/MS
LYATGYGAGGR	K	L	4006	4016	11	2	sp|O95714|HERC2_HUMAN	O95714	HERC2_HUMAN	HERC2	E3 ubiquitin-protein ligase HERC2			2	1.1087956E8	MS/MS
LYATMEK	K	H	1584	1590	7	2	sp|Q09472|EP300_HUMAN	Q09472	EP300_HUMAN	EP300	Histone acetyltransferase p300	CREBBP	sp|Q92793|CBP_HUMAN	1	2.18015152E8	MS/MS
LYAVFTDYEHDK	R	V	295	306	12	3	sp|Q8TCS8|PNPT1_HUMAN	Q8TCS8	PNPT1_HUMAN	PNPT1	Polyribonucleotide nucleotidyltransferase 1, mitochondrial			1	1.07926682E9	MS/MS
LYAVGGR	K	D	610	616	7	2	sp|Q96PQ7|KLHL5_HUMAN	Q96PQ7	KLHL5_HUMAN	KLHL5	Kelch-like protein 5			1	9.9304152E7	MS/MS
LYAVHQEGNK	K	N	467	476	10	3	sp|P50990|TCPQ_HUMAN	P50990	TCPQ_HUMAN	CCT8	T-complex protein 1 subunit theta			4	9.0505411E9	MS/MS
LYAVVTR	R	E	305	311	7	2	sp|P07948|LYN_HUMAN	P07948	LYN_HUMAN	LYN	Tyrosine-protein kinase Lyn			2	2.73974112E8	MS/MS
LYCESHAK	R	A	300	307	8	3	sp|P50479|PDLI4_HUMAN	P50479	PDLI4_HUMAN	PDLIM4	PDZ and LIM domain protein 4			1	6.1856792E7	MS/MS
LYCETCDK	K	L	233	240	8	2	sp|O15164|TIF1A_HUMAN	O15164	TIF1A_HUMAN	TRIM24	Transcription intermediary factor 1-alpha			2	7.1119846E8	MS/MS
LYCPVEFSK	R	E	335	343	9	2	sp|P52788|SPSY_HUMAN	P52788	SPSY_HUMAN	SMS	Spermine synthase			1	3.84953472E8	MS/MS
LYCQELK	K	K	129	135	7	2	sp|Q9BVP2|GNL3_HUMAN	Q9BVP2	GNL3_HUMAN	GNL3	Guanine nucleotide-binding protein-like 3			1	2.26213344E8	MS/MS
LYDAYELK	R	H	90	97	8	2	sp|P08758|ANXA5_HUMAN	P08758	ANXA5_HUMAN	ANXA5	Annexin A5			1	1.02204576E9	MS/MS
LYDEGDPSEK	K	L	359	368	10	2	sp|Q96RE7|NACC1_HUMAN	Q96RE7	NACC1_HUMAN	NACC1	Nucleus accumbens-associated protein 1			2	5.9151296E8	MS/MS
LYDGFQYLTNGIM	K	-	804	816	13	2	sp|Q9UBF8|PI4KB_HUMAN	Q9UBF8	PI4KB_HUMAN	PI4KB	Phosphatidylinositol 4-kinase beta			1	1.32584e+06	MS/MS
LYDGLFK	R	V	135	141	7	2	sp|Q16531|DDB1_HUMAN	Q16531	DDB1_HUMAN	DDB1	DNA damage-binding protein 1			2	2.63049616E8	MS/MS
LYDIDVAK	K	V	116	123	8	2	sp|P62750|RL23A_HUMAN	P62750	RL23A_HUMAN	RPL23A	Large ribosomal subunit protein uL23			1	4.3259648E8	MS/MS
LYDITEGER	R	E	52	60	9	2	sp|Q9H3S4|TPK1_HUMAN	Q9H3S4	TPK1_HUMAN	TPK1	Thiamine pyrophosphokinase 1			1	1.9463298E7	MS/MS
LYDLNHNEIGELIR	R	M	1153	1166	14	3	sp|O75643|U520_HUMAN	O75643	U520_HUMAN	SNRNP200	U5 small nuclear ribonucleoprotein 200 kDa helicase			1	6.1362821E9	MS/MS
LYDLPDEPFTR	K	Q	927	937	11	2	sp|Q96NW4|ANR27_HUMAN	Q96NW4	ANR27_HUMAN	ANKRD27	Ankyrin repeat domain-containing protein 27			1	1.46452432E8	MS/MS
LYDLVAGSNCLK	K	S	179	190	12	2	sp|P43304|GPDM_HUMAN	P43304	GPDM_HUMAN	GPD2	Glycerol-3-phosphate dehydrogenase, mitochondrial			2	2415479	MS/MS
LYDMQHTPTPIGDETEPTIIER	R	S	295	316	22	3	sp|Q9NXC5|MIOS_HUMAN	Q9NXC5	MIOS_HUMAN	MIOS	GATOR2 complex protein MIOS			2	7.1734096E7	MS/MS
LYDNLLEQNLIR	K	V	326	337	12	2	sp|O00231|PSD11_HUMAN	O00231	PSD11_HUMAN	PSMD11	26S proteasome non-ATPase regulatory subunit 11			1	7.5089178E8	MS/MS
LYDPGQEYSEFVK	K	A	456	468	13	2	sp|Q52LW3|RHG29_HUMAN	Q52LW3	RHG29_HUMAN	ARHGAP29	Rho GTPase-activating protein 29			1	5.6788832E7	MS/MS
LYDPLLEYR	K	R	208	216	9	2	sp|Q13614|MTMR2_HUMAN	Q13614	MTMR2_HUMAN	MTMR2	Myotubularin-related protein 2			1	6.475703E8	MS/MS
LYDQHIR	R	G	407	413	7	3	sp|Q9C040|TRIM2_HUMAN	Q9C040	TRIM2_HUMAN	TRIM2	Tripartite motif-containing protein 2			2	3.9726752E7	MS/MS
LYDRDVASAAPEK	R	A	102	114	13	3	sp|Q9Y2S7|PDIP2_HUMAN	Q9Y2S7	PDIP2_HUMAN	POLDIP2	Polymerase delta-interacting protein 2			1	5.00377632E8	MS/MS
LYDTEAK	R	K	477	483	7	2	sp|A4D1P6|WDR91_HUMAN	A4D1P6	WDR91_HUMAN	WDR91	WD repeat-containing protein 91			1	1.69020045E9	MS/MS
LYDTVPCVEVQTLR	R	E	76	89	14	2	sp|Q969U6|FBXW5_HUMAN	Q969U6	FBXW5_HUMAN	FBXW5	F-box/WD repeat-containing protein 5			1	1.3017042E7	MS/MS
LYDVPANSMR	R	L	41	50	10	2	sp|O43684|BUB3_HUMAN	O43684	BUB3_HUMAN	BUB3	Mitotic checkpoint protein BUB3			3	1.83505715E9	MS/MS
LYDVVAVFPK	R	T	99	108	10	2	sp|P78346|RPP30_HUMAN	P78346	RPP30_HUMAN	RPP30	Ribonuclease P protein subunit p30			2	2.2143544E8	MS/MS
LYDVVDVK	K	Y	409	416	8	2	sp|Q9NXN4|GDAP2_HUMAN	Q9NXN4	GDAP2_HUMAN	GDAP2	Ganglioside-induced differentiation-associated protein 2			1	1.92026064E8	MS/MS
LYDWGLR	R	G	166	172	7	2	sp|Q9BUR5|MIC26_HUMAN	Q9BUR5	MIC26_HUMAN	APOO	MICOS complex subunit MIC26			4	1.25722696E8	MS/MS
LYEAAVK	K	K	101	107	7	2	sp|Q14CX7|NAA25_HUMAN	Q14CX7	NAA25_HUMAN	NAA25	N-alpha-acetyltransferase 25, NatB auxiliary subunit			1	6.1310771E8	MS/MS
LYEAGDYK	R	A	699	706	8	2	sp|Q9Y6J0|CABIN_HUMAN	Q9Y6J0	CABIN_HUMAN	CABIN1	Calcineurin-binding protein cabin-1			1	7.0259456E8	MS/MS
LYEAGLAYQK	K	E	192	201	10	2	sp|Q15031|SYLM_HUMAN	Q15031	SYLM_HUMAN	LARS2	Leucine--tRNA ligase, mitochondrial			1	0	MS/MS
LYEALTPVH	R	-	676	684	9	2	sp|Q9UKF6|CPSF3_HUMAN	Q9UKF6	CPSF3_HUMAN	CPSF3	Cleavage and polyadenylation specificity factor subunit 3			1	3.04397261E9	MS/MS
LYEAMCEFHEAEK	R	L	506	518	13	3	sp|Q6PD62|CTR9_HUMAN	Q6PD62	CTR9_HUMAN	CTR9	RNA polymerase-associated protein CTR9 homolog			1	1.09330456E8	MS/MS
LYEAVIDAK	R	K	772	780	9	2	sp|Q9Y485|DMXL1_HUMAN	Q9Y485	DMXL1_HUMAN	DMXL1	DmX-like protein 1			1	1.804236E8	MS/MS
LYEAYSK	K	V	485	491	7	2	sp|Q99741|CDC6_HUMAN	Q99741	CDC6_HUMAN	CDC6	Cell division control protein 6 homolog			1	5.0980416E7	MS/MS
LYECVLEFAR	R	S	776	785	10	2	sp|O60244|MED14_HUMAN	O60244	MED14_HUMAN	MED14	Mediator of RNA polymerase II transcription subunit 14			1	1.67191008E8	MS/MS
LYEEESPSR	K	T	598	606	9	2	sp|P42898|MTHR_HUMAN	P42898	MTHR_HUMAN	MTHFR	Methylenetetrahydrofolate reductase (NADPH)			1	5.3775418E8	MS/MS
LYEEGSNK	K	R	58	65	8	2	sp|P25788|PSA3_HUMAN	P25788	PSA3_HUMAN	PSMA3	Proteasome subunit alpha type-3			1	1.6950992E8	MS/MS
LYEEGSNKR	K	L	58	66	9	3	sp|P25788|PSA3_HUMAN	P25788	PSA3_HUMAN	PSMA3	Proteasome subunit alpha type-3			1	1.20584909E9	MS/MS
LYEEPLSK	K	L	290	297	8	2	sp|Q13535|ATR_HUMAN	Q13535	ATR_HUMAN	ATR	Serine/threonine-protein kinase ATR			1	1.10143206E9	MS/MS
LYEEYTR	R	T	466	472	7	2	sp|P27986|P85A_HUMAN	P27986	P85A_HUMAN	PIK3R1	Phosphatidylinositol 3-kinase regulatory subunit alpha	PIK3R3	sp|Q92569|P55G_HUMAN	1	5.4328826E8	MS/MS
LYEFIVR	R	H	433	439	7	2	sp|Q13472|TOP3A_HUMAN	Q13472	TOP3A_HUMAN	TOP3A	DNA topoisomerase 3-alpha			1	3.66447872E8	MS/MS
LYEFSWR	R	M	164	170	7	2	sp|Q9H0H3|KLH25_HUMAN	Q9H0H3	KLH25_HUMAN	KLHL25	Kelch-like protein 25			1	935950	MS/MS
LYEFYLSK	R	C	1472	1479	8	2	sp|Q5VZL5|ZMYM4_HUMAN	Q5VZL5	ZMYM4_HUMAN	ZMYM4	Zinc finger MYM-type protein 4			1	1.96662176E8	MS/MS
LYEHIVADDR	K	F	319	328	10	2	sp|P48449|LSS_HUMAN	P48449	LSS_HUMAN	LSS	Lanosterol synthase			1	1.59102624E8	MS/MS
LYEHYPAEFPCR	R	I	848	859	12	3	sp|P42694|HELZ_HUMAN	P42694	HELZ_HUMAN	HELZ	Probable helicase with zinc finger domain			1	7.2496781E8	MS/MS
LYEIGAGTSEVR	K	R	402	413	12	2	sp|P26440|IVD_HUMAN	P26440	IVD_HUMAN	IVD	Isovaleryl-CoA dehydrogenase, mitochondrial			1	1.80082509E9	MS/MS
LYELDGDPER	K	K	209	218	10	2	sp|Q8IVW6|ARI3B_HUMAN	Q8IVW6	ARI3B_HUMAN	ARID3B	AT-rich interactive domain-containing protein 3B			1	2.34008896E8	MS/MS
LYELDGLR	R	E	175	182	8	2	sp|Q9Y5K5|UCHL5_HUMAN	Q9Y5K5	UCHL5_HUMAN	UCHL5	Ubiquitin carboxyl-terminal hydrolase isozyme L5			1	3.13394278E9	MS/MS
LYELGGEPER	K	K	1011	1020	10	2	sp|O14497|ARI1A_HUMAN	O14497	ARI1A_HUMAN	ARID1A	AT-rich interactive domain-containing protein 1A			2	9.0974746E8	MS/MS
LYELIITR	K	Y	655	662	8	2	sp|P07384|CAN1_HUMAN	P07384	CAN1_HUMAN	CAPN1	Calpain-1 catalytic subunit			1	9.5460845E8	MS/MS
LYENFISEFEHR	K	V	59	70	12	3	sp|Q9UNM6|PSD13_HUMAN	Q9UNM6	PSD13_HUMAN	PSMD13	26S proteasome non-ATPase regulatory subunit 13			1	4.09973568E8	MS/MS
LYENLGFVR	K	D	332	340	9	2	sp|Q147X3|NAA30_HUMAN	Q147X3	NAA30_HUMAN	NAA30	N-alpha-acetyltransferase 30			1	1.70360464E8	MS/MS
LYEPDQLQELK	K	I	748	758	11	2	sp|Q9NZB2|F120A_HUMAN	Q9NZB2	F120A_HUMAN	FAM120A	Constitutive coactivator of PPAR-gamma-like protein 1			1	3.50772896E8	MS/MS
LYEQEQFDDWSR	K	D	529	540	12	2	sp|Q8NCM8|DYHC2_HUMAN	Q8NCM8	DYHC2_HUMAN	DYNC2H1	Cytoplasmic dynein 2 heavy chain 1			1	1.22498408E8	MS/MS
LYEQILAENEK	K	L	935	945	11	2	sp|O14974|MYPT1_HUMAN	O14974	MYPT1_HUMAN	PPP1R12A	Protein phosphatase 1 regulatory subunit 12A			1	1.04765472E8	MS/MS
LYEQLSGK	K	-	180	187	8	2	sp|P30086|PEBP1_HUMAN	P30086	PEBP1_HUMAN	PEBP1	Phosphatidylethanolamine-binding protein 1			1	3.51789312E9	MS/MS
LYESEFDTSAAYK	R	S	1730	1742	13	2	sp|Q9Y485|DMXL1_HUMAN	Q9Y485	DMXL1_HUMAN	DMXL1	DmX-like protein 1			1	7.9308976E7	MS/MS
LYESLGFR	K	H	258	265	8	2	sp|Q8N9F0|NAT8L_HUMAN	Q8N9F0	NAT8L_HUMAN	NAT8L	N-acetylaspartate synthetase			1	1.4295671E7	MS/MS
LYESQNR	K	G	4816	4822	7	2	sp|Q8NEZ4|KMT2C_HUMAN	Q8NEZ4	KMT2C_HUMAN	KMT2C	Histone-lysine N-methyltransferase 2C			1	2.56384544E8	MS/MS
LYETSYR	R	L	216	222	7	2	sp|Q9UKN8|TF3C4_HUMAN	Q9UKN8	TF3C4_HUMAN	GTF3C4	General transcription factor 3C polypeptide 4			4	1.49574694E9	MS/MS
LYEWTTEK	R	E	890	897	8	2	sp|Q16531|DDB1_HUMAN	Q16531	DDB1_HUMAN	DDB1	DNA damage-binding protein 1			1	6.0128087E9	MS/MS
LYEYITR	R	H	408	414	7	2	sp|O95985|TOP3B_HUMAN	O95985	TOP3B_HUMAN	TOP3B	DNA topoisomerase 3-beta-1			1	1.32452176E8	MS/MS
LYFCVDR	R	G	655	661	7	2	sp|O14654|IRS4_HUMAN	O14654	IRS4_HUMAN	IRS4	Insulin receptor substrate 4			2	6.7993837E8	MS/MS
LYFDNLLSQR	K	A	943	952	10	2	sp|Q96SB8|SMC6_HUMAN	Q96SB8	SMC6_HUMAN	SMC6	Structural maintenance of chromosomes protein 6			1	5.7458035E8	MS/MS
LYFNSLR	K	T	207	213	7	2	sp|Q9P0J1|PDP1_HUMAN	Q9P0J1	PDP1_HUMAN	PDP1	[Pyruvate dehydrogenase [acetyl-transferring]]-phosphatase 1, mitochondrial			1	2.89168e+06	MS/MS
LYFSAEEGGER	R	S	157	167	11	2	sp|Q9NX61|T161A_HUMAN	Q9NX61	T161A_HUMAN	TMEM161A	Transmembrane protein 161A			1	6.8371309E8	MS/MS
LYFSDATLDK	K	I	2391	2400	10	2	sp|Q07954|LRP1_HUMAN	Q07954	LRP1_HUMAN	LRP1	Prolow-density lipoprotein receptor-related protein 1			2	3.32316256E8	MS/MS
LYFSDATLDKIER	K	C	2391	2403	13	3	sp|Q07954|LRP1_HUMAN	Q07954	LRP1_HUMAN	LRP1	Prolow-density lipoprotein receptor-related protein 1			1	6.6344436E7	MS/MS
LYFSQQTYYR	R	V	173	182	10	2	sp|P33897|ABCD1_HUMAN	P33897	ABCD1_HUMAN	ABCD1	ATP-binding cassette sub-family D member 1			1	1.2423102E7	MS/MS
LYFSTCPFR	R	Q	368	376	9	2	sp|O75694|NU155_HUMAN	O75694	NU155_HUMAN	NUP155	Nuclear pore complex protein Nup155			3	4.26396032E8	MS/MS
LYGAQFHPEVGLTENGK	K	V	184	200	17	3	sp|P49915|GUAA_HUMAN	P49915	GUAA_HUMAN	GMPS	GMP synthase [glutamine-hydrolyzing]			3	1.37041008E8	MS/MS
LYGDADYLEER	K	H	467	477	11	2	sp|P17812|PYRG1_HUMAN	P17812	PYRG1_HUMAN	CTPS1	CTP synthase 1			5	6.7248768E9	MS/MS
LYGDDALDNALQTFIK	R	L	855	870	16	3	sp|Q9UIA9|XPO7_HUMAN	Q9UIA9	XPO7_HUMAN	XPO7	Exportin-7			1	2.09116E8	MS/MS
LYGDDATYLAEGGR	R	R	134	147	14	2	sp|Q13009|TIAM1_HUMAN	Q13009	TIAM1_HUMAN	TIAM1	Rho guanine nucleotide exchange factor TIAM1			1	5.61743e+06	MS/MS
LYGDSAAK	R	I	204	211	8	2	sp|Q9NWZ8|GEMI8_HUMAN	Q9NWZ8	GEMI8_HUMAN	GEMIN8	Gem-associated protein 8			1	2.62476256E8	MS/MS
LYGDVPFIEER	K	H	467	477	11	2	sp|Q9NRF8|PYRG2_HUMAN	Q9NRF8	PYRG2_HUMAN	CTPS2	CTP synthase 2			1	2.74108128E8	MS/MS
LYGEFADPFK	K	L	1188	1197	10	2	sp|O75694|NU155_HUMAN	O75694	NU155_HUMAN	NUP155	Nuclear pore complex protein Nup155			1	1.74368333E9	MS/MS
LYGFPYK	K	I	304	310	7	2	sp|Q9Y6G9|DC1L1_HUMAN	Q9Y6G9	DC1L1_HUMAN	DYNC1LI1	Cytoplasmic dynein 1 light intermediate chain 1			1	4.58331904E8	MS/MS
LYGIFPQGR	K	L	196	204	9	2	sp|P35790|CHKA_HUMAN	P35790	CHKA_HUMAN	CHKA	Choline kinase alpha			1	1.528366E7	MS/MS
LYGKPIR	K	V	79	85	7	2	sp|Q15427|SF3B4_HUMAN	Q15427	SF3B4_HUMAN	SF3B4	Splicing factor 3B subunit 4			1	4.4627208E7	MS/MS
LYGLEPAHPLLYSR	R	L	395	408	14	3	sp|Q9HAH7|FBRS_HUMAN	Q9HAH7	FBRS_HUMAN	FBRS	Probable fibrosin-1			1	1.80519312E8	MS/MS
LYGNDFSQTTISR	K	F	316	328	13	2	sp|P14859|PO2F1_HUMAN	P14859	PO2F1_HUMAN	POU2F1	POU domain, class 2, transcription factor 1	POU2F2, POU2F3	sp|P09086|PO2F2_HUMAN, sp|Q9UKI9|PO2F3_HUMAN	2	6.8244819E8	MS/MS
LYGNPNTLR	R	L	218	226	9	2	sp|Q15814|TBCC_HUMAN	Q15814	TBCC_HUMAN	TBCC	Tubulin-specific chaperone C			1	3.37833024E8	MS/MS
LYGPSSVSFADDFVR	R	S	134	148	15	2	sp|P50454|SERPH_HUMAN	P50454	SERPH_HUMAN	SERPINH1	Serpin H1			2	1.54427174E9	MS/MS
LYGPTNFAPIINHVAR	R	F	385	400	16	3	sp|Q99829|CPNE1_HUMAN	Q99829	CPNE1_HUMAN	CPNE1	Copine-1			1	4.98383168E8	MS/MS
LYGSAGPPPTGEEDTAEKDEL	K	-	634	654	21	3	sp|P11021|BIP_HUMAN	P11021	BIP_HUMAN	HSPA5	Endoplasmic reticulum chaperone BiP			2	1.39914192E8	MS/MS
LYGSGDQEAWQK	K	G	177	188	12	2	sp|P28838|AMPL_HUMAN	P28838	AMPL_HUMAN	LAP3	Cytosol aminopeptidase			1	3.38080064E8	MS/MS
LYGSSCSR	R	L	338	345	8	2	sp|Q5VYS8|TUT7_HUMAN	Q5VYS8	TUT7_HUMAN	TUT7	Terminal uridylyltransferase 7			1	1.81680528E8	MS/MS
LYGYFHDATR	R	V	196	205	10	2	sp|O14965|AURKA_HUMAN	O14965	AURKA_HUMAN	AURKA	Aurora kinase A			1	1.720657E7	MS/MS
LYHDIAQQAFK	R	F	173	183	11	2,3	sp|Q14152|EIF3A_HUMAN	Q14152	EIF3A_HUMAN	EIF3A	Eukaryotic translation initiation factor 3 subunit A			2	1.63560781E9	MS/MS
LYHDPNVNGGTELEPVEGNPYR	K	R	383	404	22	3	sp|P57740|NU107_HUMAN	P57740	NU107_HUMAN	NUP107	Nuclear pore complex protein Nup107			5	1.1673408E8	MS/MS
LYHEADK	R	T	201	207	7	2,3	sp|O75663|TIPRL_HUMAN	O75663	TIPRL_HUMAN	TIPRL	TIP41-like protein			2	2.63163085E9	MS/MS
LYHEATTDTYK	R	A	170	180	11	3	sp|Q9BUB7|TMM70_HUMAN	Q9BUB7	TMM70_HUMAN	TMEM70	Transmembrane protein 70, mitochondrial			2	5.1635312E8	MS/MS
LYHGLELAK	K	K	412	420	9	2	sp|O75419|CDC45_HUMAN	O75419	CDC45_HUMAN	CDC45	Cell division control protein 45 homolog			1	4.3113512E7	MS/MS
LYHNEVEIEK	K	L	228	237	10	3	sp|Q14683|SMC1A_HUMAN	Q14683	SMC1A_HUMAN	SMC1A	Structural maintenance of chromosomes protein 1A			2	1.57725414E9	MS/MS
LYIDSYEK	R	D	516	523	8	2	sp|P36871|PGM1_HUMAN	P36871	PGM1_HUMAN	PGM1	Phosphoglucomutase-1			1	1.47807539E9	MS/MS
LYIEAEIK	K	A	70	77	8	2	sp|Q12996|CSTF3_HUMAN	Q12996	CSTF3_HUMAN	CSTF3	Cleavage stimulation factor subunit 3			1	4.9743276E7	MS/MS
LYIEFVK	K	G	191	197	7	2	sp|Q14165|MLEC_HUMAN	Q14165	MLEC_HUMAN	MLEC	Malectin			2	2.12727792E8	MS/MS
LYIEYGIQR	K	I	149	157	9	2	sp|Q9NPH3|IL1AP_HUMAN	Q9NPH3	IL1AP_HUMAN	IL1RAP	Interleukin-1 receptor accessory protein			1	8879854	MS/MS
LYIGNLNESVTPADLEK	K	V	4	20	17	3	sp|Q9NZI8|IF2B1_HUMAN	Q9NZI8	IF2B1_HUMAN	IGF2BP1	Insulin-like growth factor 2 mRNA-binding protein 1			1	2.793552E8	MS/MS
LYILGGEVAESAQK	K	C	886	899	14	2	sp|Q6ZW49|PAXI1_HUMAN	Q6ZW49	PAXI1_HUMAN	PAXIP1	PAX-interacting protein 1			1	4.2185816E7	MS/MS
LYILQQAR	R	R	2359	2366	8	2	sp|P46939|UTRN_HUMAN	P46939	UTRN_HUMAN	UTRN	Utrophin			2	1.38667968E8	MS/MS
LYIPLPEASAR	R	K	563	573	11	2	sp|Q6PIW4|FIGL1_HUMAN	Q6PIW4	FIGL1_HUMAN	FIGNL1	Fidgetin-like protein 1			1	5.9463312E7	MS/MS
LYIQQIVQR	K	L	2592	2600	9	2	sp|Q63HN8|RN213_HUMAN	Q63HN8	RN213_HUMAN	RNF213	E3 ubiquitin-protein ligase RNF213			2	2876963	MS/MS
LYIVGGSDPYGQK	K	G	465	477	13	2	sp|Q9Y6Y0|NS1BP_HUMAN	Q9Y6Y0	NS1BP_HUMAN	IVNS1ABP	Influenza virus NS1A-binding protein			1	2.6350496E7	MS/MS
LYIWSGR	R	D	334	340	7	2	sp|P51610|HCFC1_HUMAN	P51610	HCFC1_HUMAN	HCFC1	Host cell factor 1			2	3.18128736E8	MS/MS
LYKDDQLLDDGK	R	T	44	55	12	3	sp|Q15370|ELOB_HUMAN	Q15370	ELOB_HUMAN	ELOB	Elongin-B			1	9.4400736E7	MS/MS
LYLALSDK	K	K	4578	4585	8	2	sp|Q8WXH0|SYNE2_HUMAN	Q8WXH0	SYNE2_HUMAN	SYNE2	Nesprin-2			1	6.0709408E7	MS/MS
LYLAQNTK	R	V	406	413	8	2	sp|Q7Z3E5|ARMC9_HUMAN	Q7Z3E5	ARMC9_HUMAN	ARMC9	LisH domain-containing protein ARMC9			1	9.7267128E7	MS/MS
LYLAVLSDR	R	T	249	257	9	2	sp|Q96ME1|FXL18_HUMAN	Q96ME1	FXL18_HUMAN	FBXL18	F-box/LRR-repeat protein 18			1	1.21066016E8	MS/MS
LYLDELEGGGNPGASCK	R	D	393	409	17	3	sp|Q9HD26|GOPC_HUMAN	Q9HD26	GOPC_HUMAN	GOPC	Golgi-associated PDZ and coiled-coil motif-containing protein			1	2.11565664E8	MS/MS
LYLDGSEK	K	C	2688	2695	8	2	sp|P49792|RBP2_HUMAN	P49792	RBP2_HUMAN	RANBP2	E3 SUMO-protein ligase RanBP2			4	3.00440736E8	MS/MS
LYLDPGLR	R	E	198	205	8	2	sp|O60568|PLOD3_HUMAN	O60568	PLOD3_HUMAN	PLOD3	Multifunctional procollagen lysine hydroxylase and glycosyltransferase LH3			1	8.1328112E7	MS/MS
LYLEDDDPVQAEAYINR	R	A	154	170	17	3	sp|Q9BT78|CSN4_HUMAN	Q9BT78	CSN4_HUMAN	COPS4	COP9 signalosome complex subunit 4			2	5.8048122E8	MS/MS
LYLEQLR	K	Q	85	91	7	2	sp|O43818|U3IP2_HUMAN	O43818	U3IP2_HUMAN	RRP9	U3 small nucleolar RNA-interacting protein 2			2	1.9991456E8	MS/MS
LYLHENK	R	L	130	136	7	3	sp|O94933|SLIK3_HUMAN	O94933	SLIK3_HUMAN	SLITRK3	SLIT and NTRK-like protein 3			1	1.17921416E8	MS/MS
LYLINSPVVR	R	A	625	634	10	2	sp|P41252|SYIC_HUMAN	P41252	SYIC_HUMAN	IARS1	Isoleucine--tRNA ligase, cytoplasmic			2	4.94711392E8	MS/MS
LYLLNTTK	K	L	547	554	8	2	sp|P40692|MLH1_HUMAN	P40692	MLH1_HUMAN	MLH1	DNA mismatch repair protein Mlh1			2	9177745	MS/MS
LYLLQGIR	R	N	342	349	8	2	sp|Q9Y5A7|NUB1_HUMAN	Q9Y5A7	NUB1_HUMAN	NUB1	NEDD8 ultimate buster 1			1	3.6856072E7	MS/MS
LYLLTQMPH	K	-	913	921	9	2	sp|Q9Y4C2|TCAF1_HUMAN	Q9Y4C2	TCAF1_HUMAN	TCAF1	TRPM8 channel-associated factor 1			2	3.5792144E7	MS/MS
LYLNCGEASQTQNPR	R	S	430	444	15	2	sp|Q4ADV7|RIC1_HUMAN	Q4ADV7	RIC1_HUMAN	RIC1	Guanine nucleotide exchange factor subunit RIC1			1	2.5277616E7	MS/MS
LYLNETFSELR	K	L	1557	1567	11	2	sp|P27708|PYR1_HUMAN	P27708	PYR1_HUMAN	CAD	Multifunctional protein CAD			2	3.94718797E9	MS/MS
LYLNSNK	K	L	297	303	7	2	sp|Q13045|FLII_HUMAN	Q13045	FLII_HUMAN	FLII	Protein flightless-1 homolog			1	2.10976816E8	MS/MS
LYLNVLNR	R	H	363	370	8	2	sp|Q10713|MPPA_HUMAN	Q10713	MPPA_HUMAN	PMPCA	Mitochondrial-processing peptidase subunit alpha			1	3.1235468E7	MS/MS
LYLPPSTPDFSR	R	L	943	954	12	2	sp|P49916|DNLI3_HUMAN	P49916	DNLI3_HUMAN	LIG3	DNA ligase 3			3	3.9078016E7	MS/MS
LYLPQEPTSEETPR	R	T	516	529	14	2	sp|Q6P5Z2|PKN3_HUMAN	Q6P5Z2	PKN3_HUMAN	PKN3	Serine/threonine-protein kinase N3			1	1.66375456E8	MS/MS
LYLQDNHINR	K	V	252	261	10	3	sp|Q9NZU0|FLRT3_HUMAN	Q9NZU0	FLRT3_HUMAN	FLRT3	Leucine-rich repeat transmembrane protein FLRT3			1	2.12852352E8	MS/MS
LYLQPWPVDVK	R	V	385	395	11	2	sp|Q9NWX5|ASB6_HUMAN	Q9NWX5	ASB6_HUMAN	ASB6	Ankyrin repeat and SOCS box protein 6			1	7.0866112E7	MS/MS
LYLQQTLNDTVGR	R	K	144	156	13	2	sp|Q9NWT6|HIF1N_HUMAN	Q9NWT6	HIF1N_HUMAN	HIF1AN	Hypoxia-inducible factor 1-alpha inhibitor			1	1.02529e+06	MS/MS
LYLTNSK	K	Q	543	549	7	2	sp|O00203|AP3B1_HUMAN	O00203	AP3B1_HUMAN	AP3B1	AP-3 complex subunit beta-1	AP3B2	sp|Q13367|AP3B2_HUMAN	1	7.7521344E8	MS/MS
LYLTSSTER	K	F	81	89	9	2	sp|P78536|ADA17_HUMAN	P78536	ADA17_HUMAN	ADAM17	Disintegrin and metalloproteinase domain-containing protein 17			1	3.2878432E8	MS/MS
LYLVDLAGSEK	K	V	227	237	11	2	sp|P33176|KINH_HUMAN	P33176	KINH_HUMAN	KIF5B	Kinesin-1 heavy chain	KIF5A, KIF5C	sp|O60282|KIF5C_HUMAN, sp|Q12840|KIF5A_HUMAN	1	6.7713702E8	MS/MS
LYLVNLCQR	R	C	674	682	9	2	sp|Q63HN8|RN213_HUMAN	Q63HN8	RN213_HUMAN	RNF213	E3 ubiquitin-protein ligase RNF213			1	1.41373e+06	MS/MS
LYLVRPEQAAACSTVLDPNVLVTCNRPEQEIR	K	F	78	109	32	4	sp|P98172|EFNB1_HUMAN	P98172	EFNB1_HUMAN	EFNB1	Ephrin-B1			1	1.42489536E8	MS/MS
LYLVSDVLYNSSAK	R	V	595	608	14	3	sp|O15042|SR140_HUMAN	O15042	SR140_HUMAN	U2SURP	U2 snRNP-associated SURP motif-containing protein			1	3.4694336E8	MS/MS
LYMNPYAESELK	K	T	305	316	12	2	sp|Q709C8|VP13C_HUMAN	Q709C8	VP13C_HUMAN	VPS13C	Intermembrane lipid transfer protein VPS13C			1	4.4285512E7	MS/MS
LYMYCTEPFR	K	I	511	520	10	2	sp|Q9HD20|AT131_HUMAN	Q9HD20	AT131_HUMAN	ATP13A1	Endoplasmic reticulum transmembrane helix translocase			2	1.4439159E7	MS/MS
LYNFCNSSCVAK	K	F	604	615	12	3	sp|Q9UBW7|ZMYM2_HUMAN	Q9UBW7	ZMYM2_HUMAN	ZMYM2	Zinc finger MYM-type protein 2			1	8.3515152E7	MS/MS
LYNNHEIR	K	S	222	229	8	3	sp|O60506|HNRPQ_HUMAN	O60506	HNRPQ_HUMAN	SYNCRIP	Heterogeneous nuclear ribonucleoprotein Q			2	5.3375152E8	MS/MS
LYNSEESRPYTNK	R	V	883	895	13	3	sp|Q9NYV4|CDK12_HUMAN	Q9NYV4	CDK12_HUMAN	CDK12	Cyclin-dependent kinase 12			1	7.2329389E8	MS/MS
LYNSIGNYEK	K	V	523	532	10	2	sp|Q92624|APBP2_HUMAN	Q92624	APBP2_HUMAN	APPBP2	Amyloid protein-binding protein 2			1	4.7426392E7	MS/MS
LYNSSGR	K	D	115	121	7	2	sp|Q2V2M9|FHOD3_HUMAN	Q2V2M9	FHOD3_HUMAN	FHOD3	FH1/FH2 domain-containing protein 3			1	6.0044104E7	MS/MS
LYNTESQSFR	R	K	78	87	10	2	sp|Q9NZJ0|DTL_HUMAN	Q9NZJ0	DTL_HUMAN	DTL	Denticleless protein homolog			1	4.14259904E8	MS/MS
LYNVVVDTEVTGK	R	K	549	561	13	3	sp|O95347|SMC2_HUMAN	O95347	SMC2_HUMAN	SMC2	Structural maintenance of chromosomes protein 2			1	8.6693677E8	MS/MS
LYNYFYDR	R	R	140	147	8	2	sp|Q96GD4|AURKB_HUMAN	Q96GD4	AURKB_HUMAN	AURKB	Aurora kinase B			1	3.001656E7	MS/MS
LYPAIPAAR	K	R	563	571	9	2	sp|Q9UBC3|DNM3B_HUMAN	Q9UBC3	DNM3B_HUMAN	DNMT3B	DNA (cytosine-5)-methyltransferase 3B			2	4.6818224E7	MS/MS
LYPAVDEQETPLPR	R	S	154	167	14	2	sp|Q96S59|RANB9_HUMAN	Q96S59	RANB9_HUMAN	RANBP9	Ran-binding protein 9			1	4.620736E8	MS/MS
LYPAVNQQETPLPR	R	S	42	55	14	2	sp|Q6VN20|RBP10_HUMAN	Q6VN20	RBP10_HUMAN	RANBP10	Ran-binding protein 10			1	6.3443924E7	MS/MS
LYPDVGQLIDEK	R	F	367	378	12	2	sp|Q9Y6P5|SESN1_HUMAN	Q9Y6P5	SESN1_HUMAN	SESN1	Sestrin-1			1	5.609574E7	MS/MS
LYPEFPPK	K	D	113	120	8	2	sp|Q8N0X7|SPART_HUMAN	Q8N0X7	SPART_HUMAN	SPART	Spartin			1	1.1530804E8	MS/MS
LYPEGGQLLDEK	R	F	355	366	12	2	sp|P58004|SESN2_HUMAN	P58004	SESN2_HUMAN	SESN2	Sestrin-2			1	7.639624E7	MS/MS
LYPEGLAQLAR	R	A	247	257	11	2	sp|P61421|VA0D1_HUMAN	P61421	VA0D1_HUMAN	ATP6V0D1	V-type proton ATPase subunit d 1			1	2.72606272E8	MS/MS
LYPESQGSDTAWR	K	V	48	60	13	2	sp|Q14197|ICT1_HUMAN	Q14197	ICT1_HUMAN	MRPL58	Large ribosomal subunit protein mL62			1	2.7715436E7	MS/MS
LYPFQCFLAHDQAVR	K	T	603	617	15	3	sp|Q8WUA4|TF3C2_HUMAN	Q8WUA4	TF3C2_HUMAN	GTF3C2	General transcription factor 3C polypeptide 2			1	8096210	MS/MS
LYPGNQVLWR	K	S	993	1002	10	2	sp|Q9H7Z3|NRDE2_HUMAN	Q9H7Z3	NRDE2_HUMAN	NRDE2	Nuclear exosome regulator NRDE2			2	4959274	MS/MS
LYPGSVYGR	R	L	510	518	9	2	sp|Q14683|SMC1A_HUMAN	Q14683	SMC1A_HUMAN	SMC1A	Structural maintenance of chromosomes protein 1A			3	2.1239392E9	MS/MS
LYPGYYTR	K	A	627	634	8	2	sp|Q02809|PLOD1_HUMAN	Q02809	PLOD1_HUMAN	PLOD1	Procollagen-lysine,2-oxoglutarate 5-dioxygenase 1			2	7.4280954E8	MS/MS
LYPLPSAR	K	A	37	44	8	2	sp|Q8TBM8|DJB14_HUMAN	Q8TBM8	DJB14_HUMAN	DNAJB14	DnaJ homolog subfamily B member 14			2	1.43518848E8	MS/MS
LYPPLNTIR	R	D	499	507	9	2	sp|P48163|MAOX_HUMAN	P48163	MAOX_HUMAN	ME1	NADP-dependent malic enzyme			1	4.4398704E7	MS/MS
LYPPSAEYPDLR	R	K	46	57	12	2	sp|P12532|KCRU_HUMAN	P12532	KCRU_HUMAN	CKMT1A	Creatine kinase U-type, mitochondrial			2	2.81276826E9	MS/MS
LYPTLVIR	K	G	317	324	8	2	sp|Q9H9T3|ELP3_HUMAN	Q9H9T3	ELP3_HUMAN	ELP3	Elongator complex protein 3			1	2.04029632E8	MS/MS
LYPVSAR	R	H	331	337	7	2	sp|Q15904|VAS1_HUMAN	Q15904	VAS1_HUMAN	ATP6AP1	V-type proton ATPase subunit S1			1	3.86134656E8	MS/MS
LYPWGVVEVENPEHNDFLK	R	L	257	275	19	3	sp|Q15019|SEPT2_HUMAN	Q15019	SEPT2_HUMAN	SEPTIN2	Septin-2			1	5.9836E8	MS/MS
LYQADGYAVK	K	E	86	95	10	2	sp|Q96AJ1|CLUA1_HUMAN	Q96AJ1	CLUA1_HUMAN	CLUAP1	Clusterin-associated protein 1			1	3.7691424E7	MS/MS
LYQAGEGR	R	L	349	356	8	2	sp|P20073|ANXA7_HUMAN	P20073	ANXA7_HUMAN	ANXA7	Annexin A7			1	9.106967E8	MS/MS
LYQAIQR	R	A	122	128	7	2	sp|Q9H9E3|COG4_HUMAN	Q9H9E3	COG4_HUMAN	COG4	Conserved oligomeric Golgi complex subunit 4			1	4.55508736E8	MS/MS
LYQAMQPVYTSGIYNVGPENPSR	K	I	203	225	23	3	sp|Q68CZ2|TENS3_HUMAN	Q68CZ2	TENS3_HUMAN	TNS3	Tensin-3			1	1.8748536E7	MS/MS
LYQECEK	R	L	266	272	7	2	sp|Q92598|HS105_HUMAN	Q92598	HS105_HUMAN	HSPH1	Heat shock protein 105 kDa	HSPA4L	sp|O95757|HS74L_HUMAN	2	3.79805875E9	MS/MS
LYQEFGIR	K	G	159	166	8	2	sp|O43772|MCAT_HUMAN	O43772	MCAT_HUMAN	SLC25A20	Mitochondrial carnitine/acylcarnitine carrier protein			1	3.63546752E8	MS/MS
LYQEMFAWK	K	M	982	990	9	2	sp|Q14204|DYHC1_HUMAN	Q14204	DYHC1_HUMAN	DYNC1H1	Cytoplasmic dynein 1 heavy chain 1			2	2.67889328E8	MS/MS
LYQFIEPFEEK	K	F	136	146	11	2	sp|Q9H9A5|CNO10_HUMAN	Q9H9A5	CNO10_HUMAN	CNOT10	CCR4-NOT transcription complex subunit 10			1	4.877086E7	MS/MS
LYQNAESNNQELR	R	T	56	68	13	2	sp|Q8N302|AGGF1_HUMAN	Q8N302	AGGF1_HUMAN	AGGF1	Angiogenic factor with G patch and FHA domains 1			1	3.254513E7	MS/MS
LYQPEYQEVSTEEQR	K	E	754	768	15	2	sp|Q9Y4L1|HYOU1_HUMAN	Q9Y4L1	HYOU1_HUMAN	HYOU1	Hypoxia up-regulated protein 1			1	9.8051112E7	MS/MS
LYQQHGAGLFDVTR	R	G	507	520	14	3	sp|O14773|TPP1_HUMAN	O14773	TPP1_HUMAN	TPP1	Tripeptidyl-peptidase 1			1	1.4526576E8	MS/MS
LYQTLNEGK	R	Q	4895	4903	9	2	sp|Q8WXH0|SYNE2_HUMAN	Q8WXH0	SYNE2_HUMAN	SYNE2	Nesprin-2			1	1.89644768E8	MS/MS
LYQTPLELK	K	L	1214	1222	9	2	sp|P52948|NUP98_HUMAN	P52948	NUP98_HUMAN	NUP98	Nuclear pore complex protein Nup98-Nup96			1	8.9224954E8	MS/MS
LYQVEYAFK	R	A	22	30	9	2	sp|P60900|PSA6_HUMAN	P60900	PSA6_HUMAN	PSMA6	Proteasome subunit alpha type-6			2	2.28366112E8	MS/MS
LYQVLDDGKR	K	L	6746	6755	10	3	sp|Q8NF91|SYNE1_HUMAN	Q8NF91	SYNE1_HUMAN	SYNE1	Nesprin-1			1	1.48225968E8	MS/MS
LYQVLEGENK	R	K	451	460	10	2	sp|Q68CZ6|HAUS3_HUMAN	Q68CZ6	HAUS3_HUMAN	HAUS3	HAUS augmin-like complex subunit 3			1	2.21612368E8	MS/MS
LYQYPNFAGPHAALANK	R	S	200	216	17	3	sp|Q9BY44|EIF2A_HUMAN	Q9BY44	EIF2A_HUMAN	EIF2A	Eukaryotic translation initiation factor 2A			1	1.89111616E8	MS/MS
LYQYSNPAVK	R	T	315	324	10	2	sp|Q9NUA8|ZBT40_HUMAN	Q9NUA8	ZBT40_HUMAN	ZBTB40	Zinc finger and BTB domain-containing protein 40			2	7.3431e+06	MS/MS
LYRPPPVLDALGR	K	V	1209	1221	13	3	sp|Q92616|GCN1_HUMAN	Q92616	GCN1_HUMAN	GCN1	Stalled ribosome sensor GCN1			1	6.397369E8	MS/MS
LYSALAK	R	T	74	80	7	2	sp|Q9UK39|NOCT_HUMAN	Q9UK39	NOCT_HUMAN	NOCT	Nocturnin			1	4.2167268E7	MS/MS
LYSASWDSTVK	R	V	727	737	11	2	sp|Q92636|FAN_HUMAN	Q92636	FAN_HUMAN	NSMAF	Protein FAN			1	3.6128408E7	MS/MS
LYSCLANGSADEFQR	R	G	122	136	15	2	sp|A7E2V4|ZSWM8_HUMAN	A7E2V4	ZSWM8_HUMAN	ZSWIM8	Zinc finger SWIM domain-containing protein 8			1	7717677	MS/MS
LYSEDELPAEFK	R	L	171	182	12	2	sp|Q9Y6A4|CFA20_HUMAN	Q9Y6A4	CFA20_HUMAN	CFAP20	Cilia- and flagella-associated protein 20			1	3.0321818E7	MS/MS
LYSEVAEER	R	E	796	804	9	2	sp|Q9UPN4|CP131_HUMAN	Q9UPN4	CP131_HUMAN	CEP131	Centrosomal protein of 131 kDa			1	1.3458736E8	MS/MS
LYSFYDLESNINK	K	L	123	135	13	2	sp|Q9H7B4|SMYD3_HUMAN	Q9H7B4	SMYD3_HUMAN	SMYD3	Histone-lysine N-methyltransferase SMYD3			1	3.6207428E7	MS/MS
LYSGSPTR	R	S	599	606	8	2	sp|Q6PJI9|WDR59_HUMAN	Q6PJI9	WDR59_HUMAN	WDR59	GATOR2 complex protein WDR59			2	2.19279344E8	MS/MS
LYSIAAPAR	K	S	344	352	9	2	sp|Q8N2K0|ABD12_HUMAN	Q8N2K0	ABD12_HUMAN	ABHD12	Lysophosphatidylserine lipase ABHD12			2	1.18203032E8	MS/MS
LYSIDSEYNPWR	R	K	1497	1508	12	2	sp|Q6ZT12|UBR3_HUMAN	Q6ZT12	UBR3_HUMAN	UBR3	E3 ubiquitin-protein ligase UBR3			1	1.20865008E8	MS/MS
LYSILGTTLKDEGK	R	L	471	484	14	3	sp|O75083|WDR1_HUMAN	O75083	WDR1_HUMAN	WDR1	WD repeat-containing protein 1			1	2.41260416E8	MS/MS
LYSILQGDSPTK	K	W	477	488	12	2	sp|O15042|SR140_HUMAN	O15042	SR140_HUMAN	U2SURP	U2 snRNP-associated SURP motif-containing protein			2	3759728	MS/MS
LYSLALHPNAFK	R	R	1063	1074	12	3	sp|P78527|PRKDC_HUMAN	P78527	PRKDC_HUMAN	PRKDC	DNA-dependent protein kinase catalytic subunit			1	0	MS/MS
LYSLDPEQK	K	E	177	185	9	2	sp|O00203|AP3B1_HUMAN	O00203	AP3B1_HUMAN	AP3B1	AP-3 complex subunit beta-1			4	5.35422176E8	MS/MS
LYSLLDR	R	F	2055	2061	7	2	sp|P42858|HD_HUMAN	P42858	HD_HUMAN	HTT	Huntingtin			1	4.2868892E7	MS/MS
LYSLLSDPIPEVR	K	C	604	616	13	2	sp|Q8N122|RPTOR_HUMAN	Q8N122	RPTOR_HUMAN	RPTOR	Regulatory-associated protein of mTOR			1	1.64780576E8	MS/MS
LYSLNCTQLAGR	K	E	1431	1442	12	2	sp|Q5THJ4|VP13D_HUMAN	Q5THJ4	VP13D_HUMAN	VPS13D	Intermembrane lipid transfer protein VPS13D			1	2.6769784E7	MS/MS
LYSLVSEK	K	K	493	500	8	2	sp|Q8WYA0|IFT81_HUMAN	Q8WYA0	IFT81_HUMAN	IFT81	Intraflagellar transport protein 81 homolog			1	3.14022e+06	MS/MS
LYSQFLGK	K	Q	137	144	8	2	sp|P28161|GSTM2_HUMAN	P28161	GSTM2_HUMAN	GSTM2	Glutathione S-transferase Mu 2			1	5.2879272E7	MS/MS
LYSSEESRPYTNK	R	V	861	873	13	3	sp|Q14004|CDK13_HUMAN	Q14004	CDK13_HUMAN	CDK13	Cyclin-dependent kinase 13			2	1.0195692E8	MS/MS
LYSVSYLLK	R	D	2613	2621	9	2	sp|P21333|FLNA_HUMAN	P21333	FLNA_HUMAN	FLNA	Filamin-A			1	7.43096e+06	MS/MS
LYTAWAYQHELEETTVPEIQR	R	T	737	757	21	3	sp|O60231|DHX16_HUMAN	O60231	DHX16_HUMAN	DHX16	Pre-mRNA-splicing factor ATP-dependent RNA helicase DHX16			1	2.06037664E8	MS/MS
LYTDFDEIR	K	Q	100	108	9	2	sp|O00429|DNM1L_HUMAN	O00429	DNM1L_HUMAN	DNM1L	Dynamin-1-like protein			1	2.87890688E8	MS/MS
LYTGLEYDLSR	K	E	851	861	11	2	sp|Q14997|PSME4_HUMAN	Q14997	PSME4_HUMAN	PSME4	Proteasome activator complex subunit 4			2	3.50339264E8	MS/MS
LYTGLIQGQR	K	A	89	98	10	2	sp|Q8IVH4|MMAA_HUMAN	Q8IVH4	MMAA_HUMAN	MMAA	Methylmalonic aciduria type A protein, mitochondrial			1	1.384718E7	MS/MS
LYTLQDK	K	A	1066	1072	7	2	sp|P49327|FAS_HUMAN	P49327	FAS_HUMAN	FASN	Fatty acid synthase			4	1.90265283E10	MS/MS
LYTLVLTDPDAPSR	K	K	63	76	14	2	sp|P30086|PEBP1_HUMAN	P30086	PEBP1_HUMAN	PEBP1	Phosphatidylethanolamine-binding protein 1			1	5.3425633E9	MS/MS
LYTPSGNIVPR	K	H	271	281	11	2	sp|Q53S58|TM177_HUMAN	Q53S58	TM177_HUMAN	TMEM177	Transmembrane protein 177			1	2.90418944E8	MS/MS
LYTQNIDGLER	R	V	225	235	11	2	sp|Q9NTG7|SIR3_HUMAN	Q9NTG7	SIR3_HUMAN	SIRT3	NAD-dependent protein deacetylase sirtuin-3, mitochondrial			1	5.5182547E8	MS/MS
LYTQSAYK	R	N	868	875	8	2	sp|Q92620|PRP16_HUMAN	Q92620	PRP16_HUMAN	DHX38	Pre-mRNA-splicing factor ATP-dependent RNA helicase PRP16			2	3.31733376E8	MS/MS
LYTSAPNTSQGK	K	D	426	437	12	2	sp|Q5QJE6|TDIF2_HUMAN	Q5QJE6	TDIF2_HUMAN	DNTTIP2	Deoxynucleotidyltransferase terminal-interacting protein 2			1	2.5823126E7	MS/MS
LYTTMPVAK	K	L	466	474	9	2	sp|Q9Y262|EIF3L_HUMAN	Q9Y262	EIF3L_HUMAN	EIF3L	Eukaryotic translation initiation factor 3 subunit L			1	3.73434368E8	MS/MS
LYTVCDVALCVINSK	K	S	1075	1089	15	3	sp|Q29RF7|PDS5A_HUMAN	Q29RF7	PDS5A_HUMAN	PDS5A	Sister chromatid cohesion protein PDS5 homolog A			1	2.32738016E8	MS/MS
LYTVEYLSNMVGGR	K	K	283	296	14	2	sp|Q13867|BLMH_HUMAN	Q13867	BLMH_HUMAN	BLMH	Bleomycin hydrolase			1	5.4181952E7	MS/MS
LYTVVPR	R	L	716	722	7	2	sp|P41252|SYIC_HUMAN	P41252	SYIC_HUMAN	IARS1	Isoleucine--tRNA ligase, cytoplasmic			5	1.5992576E9	MS/MS
LYVANVGTNR	K	A	178	187	10	2	sp|Q15750|TAB1_HUMAN	Q15750	TAB1_HUMAN	TAB1	TGF-beta-activated kinase 1 and MAP3K7-binding protein 1			2	4.53330496E8	MS/MS
LYVDFPQHLR	R	H	18	27	10	3	sp|P42226|STAT6_HUMAN	P42226	STAT6_HUMAN	STAT6	Signal transducer and activator of transcription 6			1	1.64374E7	MS/MS
LYVHEAVK	R	A	3544	3551	8	3	sp|Q15149|PLEC_HUMAN	Q15149	PLEC_HUMAN	PLEC	Plectin			1	9.0730406E8	MS/MS
LYVIGGSNNDAGYR	K	R	495	508	14	2	sp|Q53GT1|KLH22_HUMAN	Q53GT1	KLH22_HUMAN	KLHL22	Kelch-like protein 22			2	5.7777884E7	MS/MS
LYVIGTGER	R	G	136	144	9	2	sp|Q96RS6|NUDC1_HUMAN	Q96RS6	NUDC1_HUMAN	NUDCD1	NudC domain-containing protein 1			1	2.23489382E9	MS/MS
LYVLQGGLAQQEWR	R	V	1465	1478	14	2	sp|Q14997|PSME4_HUMAN	Q14997	PSME4_HUMAN	PSME4	Proteasome activator complex subunit 4			2	3.0520612E7	MS/MS
LYVNSEK	R	Q	18	24	7	2	sp|Q14C86|GAPD1_HUMAN	Q14C86	GAPD1_HUMAN	GAPVD1	GTPase-activating protein and VPS9 domain-containing protein 1			1	1.55076915E9	MS/MS
LYVSSESR	K	F	184	191	8	2	sp|P00519|ABL1_HUMAN	P00519	ABL1_HUMAN	ABL1	Tyrosine-protein kinase ABL1			1	9.0450272E7	MS/MS
LYVVGGR	K	D	516	522	7	2	sp|Q96PQ7|KLHL5_HUMAN	Q96PQ7	KLHL5_HUMAN	KLHL5	Kelch-like protein 5	KLHL4	sp|Q9C0H6|KLHL4_HUMAN	1	3.7889396E7	MS/MS
LYVYDLSK	K	G	11	18	8	2	sp|Q6ICB0|DESI1_HUMAN	Q6ICB0	DESI1_HUMAN	DESI1	Desumoylating isopeptidase 1			1	3.6033644E7	MS/MS
LYVYNTDTDNCR	K	E	163	174	12	2	sp|Q9H8Y8|GORS2_HUMAN	Q9H8Y8	GORS2_HUMAN	GORASP2	Golgi reassembly-stacking protein 2			2	1.33004531E9	MS/MS
LYWCDAR	K	T	2066	2072	7	2	sp|Q07954|LRP1_HUMAN	Q07954	LRP1_HUMAN	LRP1	Prolow-density lipoprotein receptor-related protein 1	LRP1B	sp|Q9NZR2|LRP1B_HUMAN	1	3.71670912E8	MS/MS
LYWDDLK	R	R	122	128	7	2	sp|P02786|TFR1_HUMAN	P02786	TFR1_HUMAN	TFRC	Transferrin receptor protein 1			1	3.800776E8	MS/MS
LYWGDAK	K	T	517	523	7	2	sp|O75197|LRP5_HUMAN	O75197	LRP5_HUMAN	LRP5	Low-density lipoprotein receptor-related protein 5	LRP5L, LRP6	sp|A4QPB2|LRP5L_HUMAN, sp|O75581|LRP6_HUMAN	1	1.8873788E7	MS/MS
LYWLDSK	R	L	614	620	7	2	sp|P98155|VLDLR_HUMAN	P98155	VLDLR_HUMAN	VLDLR	Very low-density lipoprotein receptor			1	2.7972592E8	MS/MS
LYWQGGPALGR	R	S	73	83	11	2	sp|P32970|CD70_HUMAN	P32970	CD70_HUMAN	CD70	CD70 antigen			1	1.8322976E7	MS/MS
LYWSTVDAR	R	R	1763	1771	9	2	sp|Q9UMN6|KMT2B_HUMAN	Q9UMN6	KMT2B_HUMAN	KMT2B	Histone-lysine N-methyltransferase 2B			1	1.2708594E7	MS/MS
LYWTDAGTDR	K	I	830	839	10	2	sp|O75096|LRP4_HUMAN	O75096	LRP4_HUMAN	LRP4	Low-density lipoprotein receptor-related protein 4			1	1.82043648E8	MS/MS
LYWTDSGTSR	K	I	525	534	10	2	sp|O75096|LRP4_HUMAN	O75096	LRP4_HUMAN	LRP4	Low-density lipoprotein receptor-related protein 4			3	1.91109984E8	MS/MS
LYWVDSK	R	L	575	581	7	2	sp|P01130|LDLR_HUMAN	P01130	LDLR_HUMAN	LDLR	Low-density lipoprotein receptor	LRP8	sp|Q14114|LRP8_HUMAN	2	9.216808E7	MS/MS
LYYDGEWYIR	R	G	261	270	10	2	sp|Q5PSV4|BRM1L_HUMAN	Q5PSV4	BRM1L_HUMAN	BRMS1L	Breast cancer metastasis-suppressor 1-like protein			1	5.4804596E7	MS/MS
LYYEGLQDK	R	L	465	473	9	2	sp|O14964|HGS_HUMAN	O14964	HGS_HUMAN	HGS	Hepatocyte growth factor-regulated tyrosine kinase substrate			1	1.236318E7	MS/MS
LYYEPAELK	R	L	311	319	9	2	sp|P46020|KPB1_HUMAN	P46020	KPB1_HUMAN	PHKA1	Phosphorylase b kinase regulatory subunit alpha, skeletal muscle isoform			4	6.4866886E8	MS/MS
LYYFQYPCYQEGLR	R	S	123	136	14	2	sp|Q9NRW3|ABC3C_HUMAN	Q9NRW3	ABC3C_HUMAN	APOBEC3C	DNA dC->dU-editing enzyme APOBEC-3C			1	1.01618848E8	MS/MS
LYYPEIFR	R	A	127	134	8	2	sp|Q86WG5|MTMRD_HUMAN	Q86WG5	MTMRD_HUMAN	SBF2	Myotubularin-related protein 13			1	6.8461224E7	MS/MS
LYYPPRPEDLR	K	R	211	221	11	2	sp|O95671|ASML_HUMAN	O95671	ASML_HUMAN	ASMTL	Probable bifunctional dTTP/UTP pyrophosphatase/methyltransferase protein			1	1.42268656E8	MS/MS
LYYQLEQETGIQTGYTR	K	T	108	124	17	3	sp|Q8NCN5|PDPR_HUMAN	Q8NCN5	PDPR_HUMAN	PDPR	Pyruvate dehydrogenase phosphatase regulatory subunit, mitochondrial			1	6.85171e+06	MS/MS
LYYQQLK	K	M	876	882	7	2	sp|Q93009|UBP7_HUMAN	Q93009	UBP7_HUMAN	USP7	Ubiquitin carboxyl-terminal hydrolase 7			1	3.2809344E8	MS/MS
LYYSFQDK	R	D	768	775	8	2	sp|O95835|LATS1_HUMAN	O95835	LATS1_HUMAN	LATS1	Serine/threonine-protein kinase LATS1	LATS2	sp|Q9NRM7|LATS2_HUMAN	1	8682122	MS/MS
MAAAGGGGGGGR	K	Y	35	46	12	2	sp|P14866|HNRPL_HUMAN	P14866	HNRPL_HUMAN	HNRNPL	Heterogeneous nuclear ribonucleoprotein L			1	1.2075808E8	MS/MS
MAAAPALK	-	H	1	8	8	2	sp|Q9NTJ4|MA2C1_HUMAN	Q9NTJ4	MA2C1_HUMAN	MAN2C1	Alpha-mannosidase 2C1			1	2.277722E7	MS/MS
MAADGER	-	S	1	7	7	2	sp|Q86T03|PP4P1_HUMAN	Q86T03	PP4P1_HUMAN	PIP4P1	Type 1 phosphatidylinositol 4,5-bisphosphate 4-phosphatase			1	2.9470886E7	MS/MS
MAADISESSGADCKGDPR	-	N	1	18	18	5	sp|O43583|DENR_HUMAN	O43583	DENR_HUMAN	DENR	Density-regulated protein			1	0	MS/MS
MAAEEEK	K	R	76	82	7	2	sp|P30566|PUR8_HUMAN	P30566	PUR8_HUMAN	ADSL	Adenylosuccinate lyase			1	6.8737043E8	MS/MS
MAAETDPHK	K	S	1142	1150	9	3	sp|Q5T4S7|UBR4_HUMAN	Q5T4S7	UBR4_HUMAN	UBR4	E3 ubiquitin-protein ligase UBR4			1	1.82923984E8	MS/MS
MAALEAK	K	I	10	16	7	2	sp|P05455|LA_HUMAN	P05455	LA_HUMAN	SSB	Lupus La protein			1	1.94699776E9	MS/MS
MAALECEDPER	K	E	495	505	11	2	sp|Q96PV6|LENG8_HUMAN	Q96PV6	LENG8_HUMAN	LENG8	Leukocyte receptor cluster member 8			1	1.86858912E8	MS/MS
MAALEVYVR	R	R	1147	1155	9	2	sp|Q13085|ACACA_HUMAN	Q13085	ACACA_HUMAN	ACACA	Acetyl-CoA carboxylase 1			1	2.3479002E7	MS/MS
MAAPAPGAGAASGGAGCSGGGAGAGAGSGSGAAGAGGR	-	L	1	38	38	3	sp|P0C2W1|FBSP1_HUMAN	P0C2W1	FBSP1_HUMAN	FBXO45	F-box/SPRY domain-containing protein 1			1	532043	MS/MS
MAASSVK	K	K	253	259	7	2	sp|Q9BQG0|MBB1A_HUMAN	Q9BQG0	MBB1A_HUMAN	MYBBP1A	Myb-binding protein 1A			1	8.4090061E8	MS/MS
MACGLGGK	R	L	346	353	8	2	sp|O00410|IPO5_HUMAN	O00410	IPO5_HUMAN	IPO5	Importin-5			1	2.67492224E8	MS/MS
MADALDNYVIR	R	G	466	476	11	2	sp|P05165|PCCA_HUMAN	P05165	PCCA_HUMAN	PCCA	Propionyl-CoA carboxylase alpha chain, mitochondrial			1	1.37150669E10	MS/MS
MADDLNAQYER	R	R	144	154	11	2	sp|Q9BXH1|BBC3_HUMAN	Q9BXH1	BBC3_HUMAN	BBC3	Bcl-2-binding component 3, isoforms 1/2			1	6.7409624E7	MS/MS
MADEAVCVGPAPTSK	K	S	105	119	15	2	sp|P05165|PCCA_HUMAN	P05165	PCCA_HUMAN	PCCA	Propionyl-CoA carboxylase alpha chain, mitochondrial			1	5.0346364E7	MS/MS
MADEDALR	K	K	695	702	8	2	sp|Q5VTR2|BRE1A_HUMAN	Q5VTR2	BRE1A_HUMAN	RNF20	E3 ubiquitin-protein ligase BRE1A			1	1.47949008E8	MS/MS
MADIEYR	K	L	305	311	7	2	sp|P40937|RFC5_HUMAN	P40937	RFC5_HUMAN	RFC5	Replication factor C subunit 5			1	4.4547408E8	MS/MS
MADLHAVPR	K	G	488	496	9	3	sp|Q14195|DPYL3_HUMAN	Q14195	DPYL3_HUMAN	DPYSL3	Dihydropyrimidinase-related protein 3			1	1.0645656E8	MS/MS
MADLQQVAPEATVR	K	R	313	326	14	2	sp|Q5VUD6|DIK1B_HUMAN	Q5VUD6	DIK1B_HUMAN	DIPK1B	Divergent protein kinase domain 1B			1	6.24152e+06	MS/MS
MADLSELLK	R	E	30	38	9	2	sp|P30519|HMOX2_HUMAN	P30519	HMOX2_HUMAN	HMOX2	Heme oxygenase 2			1	1.28776624E8	MS/MS
MADPESNQEAVNSSAAR	K	T	356	372	17	2	sp|Q14669|TRIPC_HUMAN	Q14669	TRIPC_HUMAN	TRIP12	E3 ubiquitin-protein ligase TRIP12			1	1.5307532E7	MS/MS
MADSEIPR	R	R	198	205	8	2	sp|Q92797|SYMPK_HUMAN	Q92797	SYMPK_HUMAN	SYMPK	Symplekin			1	1.51071155E9	MS/MS
MADYSNK	K	L	101	107	7	2	sp|Q8NCN5|PDPR_HUMAN	Q8NCN5	PDPR_HUMAN	PDPR	Pyruvate dehydrogenase phosphatase regulatory subunit, mitochondrial			1	2.23834128E8	MS/MS
MAEDELFNR	R	Y	414	422	9	2	sp|P57740|NU107_HUMAN	P57740	NU107_HUMAN	NUP107	Nuclear pore complex protein Nup107			3	1.19057144E8	MS/MS
MAEEHSEFVVGFISGSR	R	V	389	405	17	3	sp|P11172|UMPS_HUMAN	P11172	UMPS_HUMAN	UMPS	Uridine 5'-monophosphate synthase			1	3.27902976E8	MS/MS
MAEESISR	R	N	202	209	8	2	sp|P16383|GCFC2_HUMAN	P16383	GCFC2_HUMAN	GCFC2	Intron Large complex component GCFC2			1	9.6560474E8	MS/MS
MAEGEAEGSVK	R	E	183	193	11	2	sp|Q96CV9|OPTN_HUMAN	Q96CV9	OPTN_HUMAN	OPTN	Optineurin			1	1.192831E7	MS/MS
MAEGGEGGEDEIQFLR	-	T	1	16	16	2	sp|Q15413|RYR3_HUMAN	Q15413	RYR3_HUMAN	RYR3	Ryanodine receptor 3			1	1.10614e+06	MS/MS
MAEGGSGDVDDAGDCSGAR	K	Y	38	56	19	2	sp|Q9UH62|ARMX3_HUMAN	Q9UH62	ARMX3_HUMAN	ARMCX3	Armadillo repeat-containing X-linked protein 3			1	3911438	MS/MS
MAEGGVTSEDYR	R	T	48	59	12	2	sp|P54252|ATX3_HUMAN	P54252	ATX3_HUMAN	ATXN3	Ataxin-3			1	5.30597E7	MS/MS
MAEIGEHVAPSEAANSLEQAQAAAER	R	L	522	547	26	3,4	sp|P27708|PYR1_HUMAN	P27708	PYR1_HUMAN	CAD	Multifunctional protein CAD			2	8.9777472E8	MS/MS
MAELGLTR	K	A	76	83	8	2	sp|Q9NWX5|ASB6_HUMAN	Q9NWX5	ASB6_HUMAN	ASB6	Ankyrin repeat and SOCS box protein 6			1	5.7325728E8	MS/MS
MAEPFTK	K	A	795	801	7	2	sp|Q9HAV4|XPO5_HUMAN	Q9HAV4	XPO5_HUMAN	XPO5	Exportin-5			1	1.46933722E9	MS/MS
MAEQWLQEK	K	E	1677	1685	9	2	sp|Q7KZ85|SPT6H_HUMAN	Q7KZ85	SPT6H_HUMAN	SUPT6H	Transcription elongation factor SPT6			1	4.9230336E7	MS/MS
MAESQEAELER	R	L	614	624	11	2	sp|Q99996|AKAP9_HUMAN	Q99996	AKAP9_HUMAN	AKAP9	A-kinase anchor protein 9			1	8.5662592E7	MS/MS
MAFPLLDMVDLER	R	R	162	174	13	2	sp|Q9BXW7|HDHD5_HUMAN	Q9BXW7	HDHD5_HUMAN	HDHD5	Haloacid dehalogenase-like hydrolase domain-containing 5			1	3.2148948E7	MS/MS
MAFRPGVVDLPEENR	K	E	87	101	15	3	sp|O60216|RAD21_HUMAN	O60216	RAD21_HUMAN	RAD21	Double-strand-break repair protein rad21 homolog			1	6.7338458E8	MS/MS
MAGAIAQGLIR	R	A	19	29	11	2	sp|Q53H96|P5CR3_HUMAN	Q53H96	P5CR3_HUMAN	PYCR3	Pyrroline-5-carboxylate reductase 3			1	690065	MS/MS
MAGDETQPTR	R	F	98	107	10	2	sp|Q8WXA9|SREK1_HUMAN	Q8WXA9	SREK1_HUMAN	SREK1	Splicing regulatory glutamine/lysine-rich protein 1			1	3.58391072E8	MS/MS
MAGDPVANVR	R	F	528	537	10	2	sp|P30153|2AAA_HUMAN	P30153	2AAA_HUMAN	PPP2R1A	Serine/threonine-protein phosphatase 2A 65 kDa regulatory subunit A alpha isoform			1	4.8401306E9	MS/MS
MAGIAQGVYSR	K	Y	316	326	11	2	sp|Q709F0|ACD11_HUMAN	Q709F0	ACD11_HUMAN	ACAD11	Acyl-CoA dehydrogenase family member 11			1	5.592228E7	MS/MS
MAGNEYVGFSNATFQSER	K	E	365	382	18	2	sp|O94925|GLSK_HUMAN	O94925	GLSK_HUMAN	GLS	Glutaminase kidney isoform, mitochondrial			1	1.53323632E8	MS/MS
MAHAMNEYPDSCAVLVR	R	R	177	193	17	2,3	sp|Q96GX9|MTNB_HUMAN	Q96GX9	MTNB_HUMAN	APIP	Methylthioribulose-1-phosphate dehydratase			4	1.593424E8	MS/MS
MAIESAGFK	R	L	642	650	9	2	sp|P07384|CAN1_HUMAN	P07384	CAN1_HUMAN	CAPN1	Calpain-1 catalytic subunit			1	2.80378016E8	MS/MS
MAIQTQQSK	K	F	176	184	9	2	sp|O96008|TOM40_HUMAN	O96008	TOM40_HUMAN	TOMM40	Mitochondrial import receptor subunit TOM40 homolog			1	5.30573664E8	MS/MS
MAKPEEVLVVENDQGEVVR	R	E	424	442	19	3	sp|O14980|XPO1_HUMAN	O14980	XPO1_HUMAN	XPO1	Exportin-1			1	3.40939968E8	MS/MS
MALENRLSGEDYR	R	F	92	104	13	3	sp|B2RTY4|MYO9A_HUMAN	B2RTY4	MYO9A_HUMAN	MYO9A	Unconventional myosin-IXa			1	3.93906432E8	MS/MS
MALPELVR	K	A	517	524	8	2	sp|P45974|UBP5_HUMAN	P45974	UBP5_HUMAN	USP5	Ubiquitin carboxyl-terminal hydrolase 5			1	1.72919E7	MS/MS
MALVLER	R	V	374	380	7	2	sp|Q3LXA3|TKFC_HUMAN	Q3LXA3	TKFC_HUMAN	TKFC	Triokinase/FMN cyclase			1	3.3600012E7	MS/MS
MANENHGSPR	-	E	1	10	10	3	sp|Q9H4Z3|CAPAM_HUMAN	Q9H4Z3	CAPAM_HUMAN	PCIF1	mRNA (2'-O-methyladenosine-N(6)-)-methyltransferase			1	6964.51	MS/MS
MANMDFVFDR	K	M	240	249	10	2	sp|Q8N1G2|CMTR1_HUMAN	Q8N1G2	CMTR1_HUMAN	CMTR1	Cap-specific mRNA (nucleoside-2'-O-)-methyltransferase 1			2	3.47043392E8	MS/MS
MANSVTDLR	K	V	184	192	9	2	sp|Q5VZE5|NAA35_HUMAN	Q5VZE5	NAA35_HUMAN	NAA35	N-alpha-acetyltransferase 35, NatC auxiliary subunit			1	5.43976E8	MS/MS
MAPALSGANLTSPR	R	V	2371	2384	14	2	sp|Q9UQ35|SRRM2_HUMAN	Q9UQ35	SRRM2_HUMAN	SRRM2	Serine/arginine repetitive matrix protein 2			1	2.680642E7	MS/MS
MAPPASR	R	A	12	18	7	2	sp|Q5T1J5|CHCH9_HUMAN	Q5T1J5	CHCH9_HUMAN	CHCHD2P9	Putative coiled-coil-helix-coiled-coil-helix domain-containing protein CHCHD2P9, mitochondrial	CHCHD2	sp|Q9Y6H1|CHCH2_HUMAN	1	6993395	MS/MS
MAPTPIPTR	R	S	328	336	9	2	sp|Q16643|DREB_HUMAN	Q16643	DREB_HUMAN	DBN1	Drebrin			1	1.60281776E8	MS/MS
MAPVPLDDSNRPASLTK	K	D	551	567	17	3	sp|Q9NYF8|BCLF1_HUMAN	Q9NYF8	BCLF1_HUMAN	BCLAF1	Bcl-2-associated transcription factor 1			1	1.15050632E8	MS/MS
MAQAYDFALDK	K	I	122	132	11	2	sp|Q12996|CSTF3_HUMAN	Q12996	CSTF3_HUMAN	CSTF3	Cleavage stimulation factor subunit 3			1	1.31214072E8	MS/MS
MAQEEAR	R	R	814	820	7	2	sp|Q9UPR3|SMG5_HUMAN	Q9UPR3	SMG5_HUMAN	SMG5	Nonsense-mediated mRNA decay factor SMG5			1	1.1765884E7	MS/MS
MAQELYMEQK	K	N	763	772	10	2	sp|P55884|EIF3B_HUMAN	P55884	EIF3B_HUMAN	EIF3B	Eukaryotic translation initiation factor 3 subunit B			2	1.35997952E8	MS/MS
MAQEVLTHLK	R	E	45	54	10	3	sp|O14980|XPO1_HUMAN	O14980	XPO1_HUMAN	XPO1	Exportin-1			1	1.14247411E9	MS/MS
MAQFDAK	K	K	213	219	7	2	sp|P26641|EF1G_HUMAN	P26641	EF1G_HUMAN	EEF1G	Elongation factor 1-gamma			1	4.6131794E9	MS/MS
MAQSGGEAR	-	P	1	9	9	2	sp|Q9BRS8|LARP6_HUMAN	Q9BRS8	LARP6_HUMAN	LARP6	La-related protein 6			1	442887	MS/MS
MAQSSSK	K	S	411	417	7	2	sp|Q13616|CUL1_HUMAN	Q13616	CUL1_HUMAN	CUL1	Cullin-1			1	9.131216E7	MS/MS
MASATSSSQR	K	D	386	395	10	2	sp|Q96T88|UHRF1_HUMAN	Q96T88	UHRF1_HUMAN	UHRF1	E3 ubiquitin-protein ligase UHRF1			1	1.9074478E7	MS/MS
MASLTSDPLAR	R	L	1406	1416	11	2	sp|Q9P2R6|RERE_HUMAN	Q9P2R6	RERE_HUMAN	RERE	Arginine-glutamic acid dipeptide repeats protein			1	1.71236352E8	MS/MS
MASSSGEGK	K	E	405	413	9	2	sp|P16435|NCPR_HUMAN	P16435	NCPR_HUMAN	POR	NADPH--cytochrome P450 reductase			1	4.845792E8	MS/MS
MATCSSDQSVK	R	V	27	37	11	2	sp|Q96EE3|SEH1_HUMAN	Q96EE3	SEH1_HUMAN	SEH1L	Nucleoporin SEH1			1	1.95949376E8	MS/MS
MATEQGR	K	M	558	564	7	2	sp|P09960|LKHA4_HUMAN	P09960	LKHA4_HUMAN	LTA4H	Leukotriene A-4 hydrolase			1	1.0551608E8	MS/MS
MATEVAADALGEEWK	R	G	32	46	15	2	sp|P62753|RS6_HUMAN	P62753	RS6_HUMAN	RPS6	Small ribosomal subunit protein eS6			1	1.1008539E7	MS/MS
MATGIEDSELR	K	R	615	625	11	2	sp|Q13619|CUL4A_HUMAN	Q13619	CUL4A_HUMAN	CUL4A	Cullin-4A			1	4.29766848E8	MS/MS
MATHTLITGLEEYVR	R	E	806	820	15	3	sp|P46379|BAG6_HUMAN	P46379	BAG6_HUMAN	BAG6	Large proline-rich protein BAG6			1	2.79920992E8	MS/MS
MATNAAAQNAIK	R	K	899	910	12	2	sp|Q9Y490|TLN1_HUMAN	Q9Y490	TLN1_HUMAN	TLN1	Talin-1			1	9.041908E7	MS/MS
MATNTVYVFAK	K	K	200	210	11	2	sp|P30876|RPB2_HUMAN	P30876	RPB2_HUMAN	POLR2B	DNA-directed RNA polymerase II subunit RPB2			1	1.05438312E8	MS/MS
MATPDQK	-	S	1	7	7	2	sp|Q96CW5|GCP3_HUMAN	Q96CW5	GCP3_HUMAN	TUBGCP3	Gamma-tubulin complex component 3			1	2.67812688E8	MS/MS
MAVDGGCGDTGDWEGR	K	W	22	37	16	2	sp|Q8TBC4|UBA3_HUMAN	Q8TBC4	UBA3_HUMAN	UBA3	NEDD8-activating enzyme E1 catalytic subunit			1	7.486108E7	MS/MS
MAVIEYK	K	G	120	126	7	2	sp|Q9NRX2|RM17_HUMAN	Q9NRX2	RM17_HUMAN	MRPL17	Large ribosomal subunit protein bL17m			2	4.2332684E7	MS/MS
MAVLNEQVK	R	E	618	626	9	2	sp|P49321|NASP_HUMAN	P49321	NASP_HUMAN	NASP	Nuclear autoantigenic sperm protein			1	3.99090432E8	MS/MS
MAVVDTVIGGR	R	L	342	352	11	2	sp|Q969R5|LMBL2_HUMAN	Q969R5	LMBL2_HUMAN	L3MBTL2	Lethal(3)malignant brain tumor-like protein 2			1	1.30647e+06	MS/MS
MCDLVSDFDGFSER	R	F	181	194	14	2	sp|P30520|PURA2_HUMAN	P30520	PURA2_HUMAN	ADSS2	Adenylosuccinate synthetase isozyme 2			1	2.8182326E7	MS/MS
MCDNCCK	K	D	474	480	7	2	sp|P46063|RECQ1_HUMAN	P46063	RECQ1_HUMAN	RECQL	ATP-dependent DNA helicase Q1			1	2.15824384E8	MS/MS
MCEIEHLK	K	E	1643	1650	8	3	sp|Q02224|CENPE_HUMAN	Q02224	CENPE_HUMAN	CENPE	Centromere-associated protein E			1	4.2043524E7	MS/MS
MCGECEACR	R	R	168	176	9	2	sp|Q9P0U4|CXXC1_HUMAN	Q9P0U4	CXXC1_HUMAN	CXXC1	CXXC-type zinc finger protein 1			1	2.3659972E7	MS/MS
MCLFAGFQR	K	K	593	601	9	2	sp|Q00839|HNRPU_HUMAN	Q00839	HNRPU_HUMAN	HNRNPU	Heterogeneous nuclear ribonucleoprotein U			1	1.79467e+06	MS/MS
MCPATQK	R	L	248	254	7	2	sp|Q9H307|PININ_HUMAN	Q9H307	PININ_HUMAN	PNN	Pinin			1	4661623	MS/MS
MCPSTCGK	K	R	214	221	8	2	sp|P08069|IGF1R_HUMAN	P08069	IGF1R_HUMAN	IGF1R	Insulin-like growth factor 1 receptor			1	1.5343213E7	MS/MS
MCSFLEWR	K	D	46	53	8	2	sp|P61966|AP1S1_HUMAN	P61966	AP1S1_HUMAN	AP1S1	AP-1 complex subunit sigma-1A	AP1S2	sp|P56377|AP1S2_HUMAN	1	5.5382088E7	MS/MS
MCTLIDKFDEHDGPVR	R	G	40	55	16	4	sp|P53621|COPA_HUMAN	P53621	COPA_HUMAN	COPA	Coatomer subunit alpha			1	9.1451686E8	MS/MS
MCWQYNPK	R	M	1247	1254	8	2	sp|P08069|IGF1R_HUMAN	P08069	IGF1R_HUMAN	IGF1R	Insulin-like growth factor 1 receptor			1	2.5699526E7	MS/MS
MDANSATSEEMNEIIHAR	K	F	662	679	18	3	sp|Q9UBD5|ORC3_HUMAN	Q9UBD5	ORC3_HUMAN	ORC3	Origin recognition complex subunit 3			1	1.8421152E7	MS/MS
MDAPASAAAVR	R	A	51	61	11	2	sp|O43488|ARK72_HUMAN	O43488	ARK72_HUMAN	AKR7A2	Aflatoxin B1 aldehyde reductase member 2			2	4.37199008E8	MS/MS
MDASTGDAIK	R	T	596	605	10	2	sp|Q96AC1|FERM2_HUMAN	Q96AC1	FERM2_HUMAN	FERMT2	Fermitin family homolog 2			1	1.91879264E8	MS/MS
MDATANDVPSDR	K	Y	583	594	12	2	sp|P13667|PDIA4_HUMAN	P13667	PDIA4_HUMAN	PDIA4	Protein disulfide-isomerase A4			1	3.92018112E8	MS/MS
MDATANDVPSPYEVR	K	G	434	448	15	2	sp|P30101|PDIA3_HUMAN	P30101	PDIA3_HUMAN	PDIA3	Protein disulfide-isomerase A3			3	1.08578739E9	MS/MS
MDATSYSSIASEFGVR	K	G	82	97	16	2	sp|Q96JJ7|TMX3_HUMAN	Q96JJ7	TMX3_HUMAN	TMX3	Protein disulfide-isomerase TMX3			1	4.9180452E7	MS/MS
MDCQECPEGYR	K	V	2474	2484	11	2	sp|P21333|FLNA_HUMAN	P21333	FLNA_HUMAN	FLNA	Filamin-A			3	1.19793434E9	MS/MS
MDCVQQR	K	K	51	57	7	2	sp|Q15047|SETB1_HUMAN	Q15047	SETB1_HUMAN	SETDB1	Histone-lysine N-methyltransferase SETDB1			1	4693610	MS/MS
MDDPTVNWSNER	K	Y	222	233	12	2	sp|P15170|ERF3A_HUMAN	P15170	ERF3A_HUMAN	GSPT1	Eukaryotic peptide chain release factor GTP-binding subunit ERF3A			1	3.5471088E8	MS/MS
MDDREDLVYQAK	-	L	1	12	12	2	sp|P62258|1433E_HUMAN	P62258	1433E_HUMAN	YWHAE	14-3-3 protein epsilon			2	8009621	MS/MS
MDDSALQLNHTANEFAR	K	K	438	454	17	3	sp|Q96RF0|SNX18_HUMAN	Q96RF0	SNX18_HUMAN	SNX18	Sorting nexin-18			1	4.5858456E7	MS/MS
MDDSETGFNLK	-	V	1	11	11	2	sp|Q5TA50|CPTP_HUMAN	Q5TA50	CPTP_HUMAN	CPTP	Ceramide-1-phosphate transfer protein			1	1.2820242E7	MS/MS
MDEEFTK	R	I	451	457	7	2	sp|Q99613|EIF3C_HUMAN	Q99613	EIF3C_HUMAN	EIF3C	Eukaryotic translation initiation factor 3 subunit C	EIF3CL	sp|B5ME19|EIFCL_HUMAN	1	9.3393178E8	MS/MS
MDELQLFR	K	G	46	53	8	2	sp|P55072|TERA_HUMAN	P55072	TERA_HUMAN	VCP	Transitional endoplasmic reticulum ATPase			1	3.79257536E8	MS/MS
MDEMATTQISK	-	D	1	11	11	2	sp|P13797|PLST_HUMAN	P13797	PLST_HUMAN	PLS3	Plastin-3			1	1423713	MS/MS
MDENQFVAVTSTNAAK	K	V	375	390	16	3	sp|Q16555|DPYL2_HUMAN	Q16555	DPYL2_HUMAN	DPYSL2	Dihydropyrimidinase-related protein 2	CRMP1, DPYSL3	sp|Q14194|DPYL1_HUMAN, sp|Q14195|DPYL3_HUMAN	1	3.1416352E8	MS/MS
MDEPSPLAQPLELNQHSR	-	F	1	18	18	2	sp|Q13085|ACACA_HUMAN	Q13085	ACACA_HUMAN	ACACA	Acetyl-CoA carboxylase 1			2	2.0445144E8	MS/MS
MDETDASSAVK	K	V	85	95	11	2	sp|Q13148|TADBP_HUMAN	Q13148	TADBP_HUMAN	TARDBP	TAR DNA-binding protein 43			2	7.85888E7	MS/MS
MDFEDDYTHSACR	-	N	1	13	13	2	sp|Q5BKZ1|ZN326_HUMAN	Q5BKZ1	ZN326_HUMAN	ZNF326	DBIRD complex subunit ZNF326			1	2.0398708E7	MS/MS
MDFLTIVR	K	E	660	667	8	2	sp|Q13315|ATM_HUMAN	Q13315	ATM_HUMAN	ATM	Serine-protein kinase ATM			1	9.9757424E7	MS/MS
MDFQHRPGGK	-	T	1	10	10	2	sp|Q15428|SF3A2_HUMAN	Q15428	SF3A2_HUMAN	SF3A2	Splicing factor 3A subunit 2			1	2.53995472E8	MS/MS
MDGAASQGK	K	S	170	178	9	2	sp|Q15382|RHEB_HUMAN	Q15382	RHEB_HUMAN	RHEB	GTP-binding protein Rheb			1	1.12089864E8	MS/MS
MDGASAEQDGLQEDR	-	S	1	15	15	2	sp|Q08378|GOGA3_HUMAN	Q08378	GOGA3_HUMAN	GOLGA3	Golgin subfamily A member 3			1	5.4807e+06	MS/MS
MDGIVPDIAVGTK	-	R	1	13	13	2	sp|P26599|PTBP1_HUMAN	P26599	PTBP1_HUMAN	PTBP1	Polypyrimidine tract-binding protein 1			2	1.55751e+06	MS/MS
MDGTYACSYTPVK	R	A	700	712	13	3	sp|O75369|FLNB_HUMAN	O75369	FLNB_HUMAN	FLNB	Filamin-B			1	7.3711552E8	MS/MS
MDHLNEATQGK	-	E	1	11	11	2	sp|Q01826|SATB1_HUMAN	Q01826	SATB1_HUMAN	SATB1	DNA-binding protein SATB1			1	1.41048768E8	MS/MS
MDIISGTLGK	K	A	436	445	10	2	sp|P13196|HEM1_HUMAN	P13196	HEM1_HUMAN	ALAS1	5-aminolevulinate synthase, non-specific, mitochondrial			1	1.23932112E8	MS/MS
MDIVHLMETNTEPLQER	R	I	3643	3659	17	3	sp|Q01484|ANK2_HUMAN	Q01484	ANK2_HUMAN	ANK2	Ankyrin-2			1	5.375518E7	MS/MS
MDKNELVQK	-	A	1	9	9	2	sp|P63104|1433Z_HUMAN	P63104	1433Z_HUMAN	YWHAZ	14-3-3 protein zeta/delta			1	1.14501824E8	MS/MS
MDLAAAAEPGAGSQHLEVR	-	D	1	19	19	2	sp|Q14566|MCM6_HUMAN	Q14566	MCM6_HUMAN	MCM6	DNA replication licensing factor MCM6			1	4.3676176E7	MS/MS
MDLAPSKDMGPPK	K	E	362	374	13	3	sp|P27816|MAP4_HUMAN	P27816	MAP4_HUMAN	MAP4	Microtubule-associated protein 4			1	1.69337e+06	MS/MS
MDLDEDTAEK	K	F	302	311	10	2	sp|P56937|DHB7_HUMAN	P56937	DHB7_HUMAN	HSD17B7	3-keto-steroid reductase/17-beta-hydroxysteroid dehydrogenase 7			1	2.96095424E8	MS/MS
MDLDEQLK	R	I	1067	1074	8	2	sp|O00267|SPT5H_HUMAN	O00267	SPT5H_HUMAN	SUPT5H	Transcription elongation factor SPT5			1	2.54340992E8	MS/MS
MDLGECLK	R	V	54	61	8	2	sp|Q9Y383|LC7L2_HUMAN	Q9Y383	LC7L2_HUMAN	LUC7L2	Putative RNA-binding protein Luc7-like 2			1	4.9704371E9	MS/MS
MDLGECTK	R	I	54	61	8	2	sp|Q9NQ29|LUC7L_HUMAN	Q9NQ29	LUC7L_HUMAN	LUC7L	Putative RNA-binding protein Luc7-like 1			1	3.30010176E8	MS/MS
MDLNSEQAEQLER	K	I	197	209	13	2	sp|Q52LJ0|FA98B_HUMAN	Q52LJ0	FA98B_HUMAN	FAM98B	Protein FAM98B			1	1.42801536E8	MS/MS
MDLQAAGAQAQGAAEPSR	-	G	1	18	18	2	sp|Q9NQ92|COPRS_HUMAN	Q9NQ92	COPRS_HUMAN	COPRS	Coordinator of PRMT5 and differentiation stimulator			1	7489312	MS/MS
MDLQQPAANLSELCR	R	S	134	148	15	2	sp|Q92830|KAT2A_HUMAN	Q92830	KAT2A_HUMAN	KAT2A	Histone acetyltransferase KAT2A			1	5.0453448E7	MS/MS
MDLVEAFNHSR	R	G	1049	1059	11	2	sp|Q9UNY4|TTF2_HUMAN	Q9UNY4	TTF2_HUMAN	TTF2	Transcription termination factor 2			1	3.6164108E7	MS/MS
MDLVQEDQR	K	D	190	198	9	2	sp|Q5VZM2|RRAGB_HUMAN	Q5VZM2	RRAGB_HUMAN	RRAGB	Ras-related GTP-binding protein B	RRAGA	sp|Q7L523|RRAGA_HUMAN	1	4.01605824E8	MS/MS
MDNAVDGLDK	-	A	1	10	10	2	sp|O75167|PHAR2_HUMAN	O75167	PHAR2_HUMAN	PHACTR2	Phosphatase and actin regulator 2			1	1.33500851E9	MS/MS
MDNITQPER	R	R	836	844	9	2	sp|Q9UI26|IPO11_HUMAN	Q9UI26	IPO11_HUMAN	IPO11	Importin-11			2	1.29222832E8	MS/MS
MDNTTFGK	K	L	634	641	8	2	sp|Q9HCD6|TANC2_HUMAN	Q9HCD6	TANC2_HUMAN	TANC2	Protein TANC2			1	4.7739392E7	MS/MS
MDNVLIDDR	K	R	301	309	9	2	sp|Q8WUA2|PPIL4_HUMAN	Q8WUA2	PPIL4_HUMAN	PPIL4	Peptidyl-prolyl cis-trans isomerase-like 4			1	1.1030546E7	MS/MS
MDNVLIDDRR	K	I	301	310	10	3	sp|Q8WUA2|PPIL4_HUMAN	Q8WUA2	PPIL4_HUMAN	PPIL4	Peptidyl-prolyl cis-trans isomerase-like 4			1	1.74898304E8	MS/MS
MDNYADLSDTELTTLLR	-	R	1	17	17	2	sp|P50402|EMD_HUMAN	P50402	EMD_HUMAN	EMD	Emerin			1	1.6592246E7	MS/MS
MDPAEAVLQEK	-	A	1	11	11	2	sp|Q9Y297|FBW1A_HUMAN	Q9Y297	FBW1A_HUMAN	BTRC	F-box/WD repeat-containing protein 1A			1	3.32827e+06	MS/MS
MDPAWHPWL	R	-	3851	3859	9	2	sp|Q9Y4A5|TRRAP_HUMAN	Q9Y4A5	TRRAP_HUMAN	TRRAP	Transformation/transcription domain-associated protein			1	1.09520408E8	MS/MS
MDPESER	R	A	30	36	7	2	sp|Q96AQ6|PBIP1_HUMAN	Q96AQ6	PBIP1_HUMAN	PBXIP1	Pre-B-cell leukemia transcription factor-interacting protein 1			1	1.5652568E7	MS/MS
MDPMNIWDDIITNR	K	C	3173	3186	14	2	sp|P78527|PRKDC_HUMAN	P78527	PRKDC_HUMAN	PRKDC	DNA-dependent protein kinase catalytic subunit			2	1.26067624E8	MS/MS
MDPNDQAQR	K	D	305	313	9	2	sp|Q96JJ3|ELMO2_HUMAN	Q96JJ3	ELMO2_HUMAN	ELMO2	Engulfment and cell motility protein 2			1	7.9767504E7	MS/MS
MDPNTGR	K	S	102	108	7	2	sp|Q99729|ROAA_HUMAN	Q99729	ROAA_HUMAN	HNRNPAB	Heterogeneous nuclear ribonucleoprotein A/B			2	1.1048724E8	MS/MS
MDPNTIIEALR	-	G	1	11	11	2	sp|O95373|IPO7_HUMAN	O95373	IPO7_HUMAN	IPO7	Importin-7			1	8.82876E7	MS/MS
MDPSTCASTGSVQWSR	K	H	602	617	16	2	sp|O14672|ADA10_HUMAN	O14672	ADA10_HUMAN	ADAM10	Disintegrin and metalloproteinase domain-containing protein 10			1	4.8056084E7	MS/MS
MDPVAYR	K	V	413	419	7	2	sp|P47897|SYQ_HUMAN	P47897	SYQ_HUMAN	QARS1	Glutamine--tRNA ligase			1	2.20277299E9	MS/MS
MDQAIIFCR	K	T	506	514	9	2	sp|Q92499|DDX1_HUMAN	Q92499	DDX1_HUMAN	DDX1	ATP-dependent RNA helicase DDX1			1	2.23016909E9	MS/MS
MDQDSLSSSLK	K	T	31	41	11	2	sp|P37268|FDFT_HUMAN	P37268	FDFT_HUMAN	FDFT1	Squalene synthase			1	1.89145792E8	MS/MS
MDQEGGGDGQK	-	A	1	11	11	2	sp|O15047|SET1A_HUMAN	O15047	SET1A_HUMAN	SETD1A	Histone-lysine N-methyltransferase SETD1A			1	2.703661E7	MS/MS
MDQIAPESDYSLR	R	A	240	252	13	2	sp|Q14149|MORC3_HUMAN	Q14149	MORC3_HUMAN	MORC3	MORC family CW-type zinc finger protein 3			1	3.892456E7	MS/MS
MDQTSSEIVR	R	T	259	268	10	2	sp|Q9BUI4|RPC3_HUMAN	Q9BUI4	RPC3_HUMAN	POLR3C	DNA-directed RNA polymerase III subunit RPC3			2	5.5336036E7	MS/MS
MDQVMQFVEPSR	-	Q	1	12	12	2	sp|P60059|SC61G_HUMAN	P60059	SC61G_HUMAN	SEC61G	Protein transport protein Sec61 subunit gamma			8	5.148676E7	MS/MS
MDQVNWQQER	K	F	408	417	10	2	sp|Q9Y450|HBS1L_HUMAN	Q9Y450	HBS1L_HUMAN	HBS1L	HBS1-like protein			3	1.30312256E8	MS/MS
MDQYFNQMEK	R	I	955	964	10	2	sp|Q04637|IF4G1_HUMAN	Q04637	IF4G1_HUMAN	EIF4G1	Eukaryotic translation initiation factor 4 gamma 1	EIF4G3	sp|O43432|IF4G3_HUMAN	2	4.5321408E8	MS/MS
MDSAGQDINLNSPNK	-	G	1	15	15	2	sp|O43399|TPD54_HUMAN	O43399	TPD54_HUMAN	TPD52L2	Tumor protein D54			1	4.3414008E7	MS/MS
MDSCIEAFGTTK	K	Q	135	146	12	2	sp|Q9GZS1|RPA49_HUMAN	Q9GZS1	RPA49_HUMAN	POLR1E	DNA-directed RNA polymerase I subunit RPA49			1	7.0778408E7	MS/MS
MDSESLFK	R	D	369	376	8	2	sp|Q96IJ6|GMPPA_HUMAN	Q96IJ6	GMPPA_HUMAN	GMPPA	Mannose-1-phosphate guanyltransferase alpha			1	3.36828064E8	MS/MS
MDSFDEDLARPSGLLAQER	R	K	573	591	19	3	sp|Q9Y2W1|TR150_HUMAN	Q9Y2W1	TR150_HUMAN	THRAP3	Thyroid hormone receptor-associated protein 3			1	3.7425668E7	MS/MS
MDSTANEVEAVK	K	V	425	436	12	2	sp|P07237|PDIA1_HUMAN	P07237	PDIA1_HUMAN	P4HB	Protein disulfide-isomerase			1	4.3160928E8	MS/MS
MDSTEPPYSQK	K	R	155	165	11	2	sp|P68104|EF1A1_HUMAN	P68104	EF1A1_HUMAN	EEF1A1	Elongation factor 1-alpha 1	EEF1A1P5	sp|Q5VTE0|EF1A3_HUMAN	1	2.294184E8	MS/MS
MDSTLTASEIR	-	Q	1	11	11	2	sp|P49588|SYAC_HUMAN	P49588	SYAC_HUMAN	AARS1	Alanine--tRNA ligase, cytoplasmic			1	3.20896928E8	MS/MS
MDSTNADALYVR	R	G	205	216	12	2	sp|Q99615|DNJC7_HUMAN	Q99615	DNJC7_HUMAN	DNAJC7	DnaJ homolog subfamily C member 7			1	5.02204544E8	MS/MS
MDTDLETMDLDQGGEALAPR	R	Q	387	406	20	3	sp|O75643|U520_HUMAN	O75643	U520_HUMAN	SNRNP200	U5 small nuclear ribonucleoprotein 200 kDa helicase			3	5.30016e+06	MS/MS
MDTEEAR	R	P	47	53	7	2	sp|Q9NRX1|PNO1_HUMAN	Q9NRX1	PNO1_HUMAN	PNO1	RNA-binding protein PNO1			1	2.7037058E7	MS/MS
MDTIDQDDELIR	R	Y	1956	1967	12	2	sp|Q93008|USP9X_HUMAN	Q93008	USP9X_HUMAN	USP9X	Ubiquitin carboxyl-terminal hydrolase 9X			1	3.81988E7	MS/MS
MDTLPIQK	K	Q	501	508	8	2	sp|Q96E52|OMA1_HUMAN	Q96E52	OMA1_HUMAN	OMA1	Metalloendopeptidase OMA1, mitochondrial			1	8.4769552E7	MS/MS
MDTTGVECR	R	I	1197	1205	9	2	sp|O60503|ADCY9_HUMAN	O60503	ADCY9_HUMAN	ADCY9	Adenylate cyclase type 9			1	1.36147472E8	MS/MS
MDVAQSELDIYLSR	K	H	499	512	14	2	sp|Q9NTJ3|SMC4_HUMAN	Q9NTJ3	SMC4_HUMAN	SMC4	Structural maintenance of chromosomes protein 4			1	1.36024336E8	MS/MS
MDVGELLSYQPNR	-	G	1	13	13	2	sp|Q8WYA6|CTBL1_HUMAN	Q8WYA6	CTBL1_HUMAN	CTNNBL1	Beta-catenin-like protein 1			1	5.98107e+06	MS/MS
MDVLVSECSAR	-	L	1	11	11	2	sp|P54136|SYRC_HUMAN	P54136	SYRC_HUMAN	RARS1	Arginine--tRNA ligase, cytoplasmic			1	6422809	MS/MS
MDVTSSSGGGGDPR	-	Q	1	14	14	2	sp|Q8IY22|CMIP_HUMAN	Q8IY22	CMIP_HUMAN	CMIP	C-Maf-inducing protein			1	9639470	MS/MS
MDYEDDR	R	L	217	223	7	2	sp|P43243|MATR3_HUMAN	P43243	MATR3_HUMAN	MATR3	Matrin-3			1	9.5543752E7	MS/MS
MDYEDDRLR	R	D	217	225	9	2	sp|P43243|MATR3_HUMAN	P43243	MATR3_HUMAN	MATR3	Matrin-3			1	1.4079248E8	MS/MS
MDYVEINIDHK	R	F	435	445	11	3	sp|Q00341|VIGLN_HUMAN	Q00341	VIGLN_HUMAN	HDLBP	Vigilin			1	7.890048E8	MS/MS
MEAATTLHPGPR	-	P	1	12	12	2	sp|Q9UGL1|KDM5B_HUMAN	Q9UGL1	KDM5B_HUMAN	KDM5B	Lysine-specific demethylase 5B			1	5.032436E7	MS/MS
MEAAVAAPR	-	P	1	9	9	2	sp|P36897|TGFR1_HUMAN	P36897	TGFR1_HUMAN	TGFBR1	TGF-beta receptor type-1			1	1.7781708E7	MS/MS
MEAAVAPGRDAPAPAASQPSGCGK	-	H	1	24	24	3	sp|Q96I15|SCLY_HUMAN	Q96I15	SCLY_HUMAN	SCLY	Selenocysteine lyase			1	3.93661e+06	MS/MS
MEAAVGVPDGGDQGGAGPR	-	E	1	19	19	2	sp|Q01804|OTUD4_HUMAN	Q01804	OTUD4_HUMAN	OTUD4	OTU domain-containing protein 4			2	3.0673524E7	MS/MS
MEADGVEVK	K	R	545	553	9	2	sp|Q13123|RED_HUMAN	Q13123	RED_HUMAN	IK	Protein Red			1	2.15206e+06	MS/MS
MEADLSGFNIDAPR	-	W	1	14	14	2	sp|Q96NB2|SFXN2_HUMAN	Q96NB2	SFXN2_HUMAN	SFXN2	Sideroflexin-2			2	3.65974e+06	MS/MS
MEADPELSK	K	F	350	358	9	2	sp|O75643|U520_HUMAN	O75643	U520_HUMAN	SNRNP200	U5 small nuclear ribonucleoprotein 200 kDa helicase			2	3.04706464E8	MS/MS
MEAPLRPAADILR	-	R	1	13	13	2	sp|Q9Y4K4|M4K5_HUMAN	Q9Y4K4	M4K5_HUMAN	MAP4K5	Mitogen-activated protein kinase kinase kinase kinase 5			1	5.2029996E7	MS/MS
MEAVATATAAK	-	E	1	11	11	2	sp|Q96F63|CCD97_HUMAN	Q96F63	CCD97_HUMAN	CCDC97	Coiled-coil domain-containing protein 97			1	4.2400728E7	MS/MS
MEAVPDVER	K	K	879	887	9	2	sp|Q9C0C9|UBE2O_HUMAN	Q9C0C9	UBE2O_HUMAN	UBE2O	(E3-independent) E2 ubiquitin-conjugating enzyme			1	1.02006515E9	MS/MS
MEDDKVAEAAIQIFR	R	N	689	703	15	3	sp|Q29RF7|PDS5A_HUMAN	Q29RF7	PDS5A_HUMAN	PDS5A	Sister chromatid cohesion protein PDS5 homolog A			1	3.83427104E8	MS/MS
MEDEDEQGWCK	K	G	456	466	11	2	sp|Q9UNF0|PACN2_HUMAN	Q9UNF0	PACN2_HUMAN	PACSIN2	Protein kinase C and casein kinase substrate in neurons protein 2			1	3.2397344E7	MS/MS
MEDENNR	R	L	301	307	7	2	sp|O94992|HEXI1_HUMAN	O94992	HEXI1_HUMAN	HEXIM1	Protein HEXIM1			1	5.87796e+06	MS/MS
MEDLTNPEDIR	R	T	261	271	11	2	sp|Q14692|BMS1_HUMAN	Q14692	BMS1_HUMAN	BMS1	Ribosome biogenesis protein BMS1 homolog			1	9.5382976E7	MS/MS
MEDSDSAAK	-	Q	1	9	9	2	sp|O75398|DEAF1_HUMAN	O75398	DEAF1_HUMAN	DEAF1	Deformed epidermal autoregulatory factor 1 homolog			1	8.7973712E7	MS/MS
MEDSQDLNEQSVK	-	K	1	13	13	2	sp|O95677|EYA4_HUMAN	O95677	EYA4_HUMAN	EYA4	Eyes absent homolog 4			1	3.0496434E7	MS/MS
MEDSVGCLETAEEVKR	K	K	1373	1388	16	3	sp|P35579|MYH9_HUMAN	P35579	MYH9_HUMAN	MYH9	Myosin-9			1	3.02669312E8	MS/MS
MEDTLKR	K	R	124	130	7	3	sp|P41250|GARS_HUMAN	P41250	GARS_HUMAN	GARS1	Glycine--tRNA ligase			1	2.27008384E8	MS/MS
MEEADALIESLCR	R	D	560	572	13	2	sp|Q99460|PSMD1_HUMAN	Q99460	PSMD1_HUMAN	PSMD1	26S proteasome non-ATPase regulatory subunit 1			1	1.50820336E8	MS/MS
MEEANIQPNR	K	V	188	197	10	2	sp|P42704|LPPRC_HUMAN	P42704	LPPRC_HUMAN	LRPPRC	Leucine-rich PPR motif-containing protein, mitochondrial			4	1.3209399E9	MS/MS
MEEDSIR	R	L	43	49	7	2	sp|P41212|ETV6_HUMAN	P41212	ETV6_HUMAN	ETV6	Transcription factor ETV6			1	2.2008576E8	MS/MS
MEEEAAR	R	L	868	874	7	2	sp|Q6Y7W6|GGYF2_HUMAN	Q6Y7W6	GGYF2_HUMAN	GIGYF2	GRB10-interacting GYF protein 2			1	1.23512296E8	MS/MS
MEEESQSQGR	R	D	354	363	10	2	sp|Q14683|SMC1A_HUMAN	Q14683	SMC1A_HUMAN	SMC1A	Structural maintenance of chromosomes protein 1A			1	4.842576E8	MS/MS
MEEETEVR	K	E	366	373	8	2	sp|Q9H307|PININ_HUMAN	Q9H307	PININ_HUMAN	PNN	Pinin			1	6.0917498E8	MS/MS
MEEFKDQLPADECNK	K	L	596	610	15	3	sp|P38646|GRP75_HUMAN	P38646	GRP75_HUMAN	HSPA9	Stress-70 protein, mitochondrial			1	2.37445392E8	MS/MS
MEEGGRDK	-	A	1	8	8	2	sp|Q13200|PSMD2_HUMAN	Q13200	PSMD2_HUMAN	PSMD2	26S proteasome non-ATPase regulatory subunit 2			1	6.7652864E7	MS/MS
MEEIEGFR	R	Y	420	427	8	2	sp|Q9NY93|DDX56_HUMAN	Q9NY93	DDX56_HUMAN	DDX56	Probable ATP-dependent RNA helicase DDX56			1	2.68744e+06	MS/MS
MEEIVEGCTGALHILAR	R	D	566	582	17	3	sp|P35222|CTNB1_HUMAN	P35222	CTNB1_HUMAN	CTNNB1	Catenin beta-1	JUP	sp|P14923|PLAK_HUMAN	1	4.6984224E8	MS/MS
MEEIYAK	-	F	1	7	7	2	sp|Q8NFH3|NUP43_HUMAN	Q8NFH3	NUP43_HUMAN	NUP43	Nucleoporin Nup43			1	5.3053424E7	MS/MS
MEELDGEPTVTLIPGVNSK	-	K	1	19	19	2	sp|Q9BW27|NUP85_HUMAN	Q9BW27	NUP85_HUMAN	NUP85	Nuclear pore complex protein Nup85			1	4.357612E7	MS/MS
MEELHNQEMQK	R	R	549	559	11	3	sp|P23246|SFPQ_HUMAN	P23246	SFPQ_HUMAN	SFPQ	Splicing factor, proline- and glutamine-rich			1	3.67065088E8	MS/MS
MEELHNQEVQK	R	R	326	336	11	3	sp|Q15233|NONO_HUMAN	Q15233	NONO_HUMAN	NONO	Non-POU domain-containing octamer-binding protein			2	6.7738893E8	MS/MS
MEELNSEK	R	H	378	385	8	2	sp|P35573|GDE_HUMAN	P35573	GDE_HUMAN	AGL	Glycogen debranching enzyme			1	2.4984616E8	MS/MS
MEELSADEIRR	-	R	1	11	11	2	sp|O95155|UBE4B_HUMAN	O95155	UBE4B_HUMAN	UBE4B	Ubiquitin conjugation factor E4 B			1	1.8833336E8	MS/MS
MEENTGK	K	V	474	480	7	2	sp|O76074|PDE5A_HUMAN	O76074	PDE5A_HUMAN	PDE5A	cGMP-specific 3',5'-cyclic phosphodiesterase			1	1.0495162E7	MS/MS
MEEQGLADASLLK	K	K	439	451	13	2	sp|Q9UBB4|ATX10_HUMAN	Q9UBB4	ATX10_HUMAN	ATXN10	Ataxin-10			1	5.0155016E7	MS/MS
MEESAEYEAAR	K	H	302	312	11	2	sp|Q86TJ2|TAD2B_HUMAN	Q86TJ2	TAD2B_HUMAN	TADA2B	Transcriptional adapter 2-beta			1	5.5419524E7	MS/MS
MEESFSSK	R	Y	382	389	8	2	sp|P42167|LAP2B_HUMAN	P42167	LAP2B_HUMAN	TMPO	Lamina-associated polypeptide 2, isoforms beta/gamma			1	5.1652948E7	MS/MS
MEESVNQMQPLNEK	-	Q	1	14	14	2	sp|P10155|RO60_HUMAN	P10155	RO60_HUMAN	RO60	RNA-binding protein RO60			2	5.5408064E7	MS/MS
MEETPTEYLQR	R	G	703	713	11	2	sp|Q8NE71|ABCF1_HUMAN	Q8NE71	ABCF1_HUMAN	ABCF1	ATP-binding cassette sub-family F member 1			1	8.7663283E8	MS/MS
MEEVTGTK	R	G	462	469	8	2	sp|P08069|IGF1R_HUMAN	P08069	IGF1R_HUMAN	IGF1R	Insulin-like growth factor 1 receptor			1	4.05195872E8	MS/MS
MEEVVIAGMSGK	-	L	1	12	12	2	sp|P49327|FAS_HUMAN	P49327	FAS_HUMAN	FASN	Fatty acid synthase			4	6.5592915E8	MS/MS
MEFGTAGLR	R	A	55	63	9	2	sp|Q96G03|PGM2_HUMAN	Q96G03	PGM2_HUMAN	PGM2	Phosphopentomutase			1	3.06980608E9	MS/MS
MEFPESQTK	K	E	479	487	9	2	sp|Q9HCG8|CWC22_HUMAN	Q9HCG8	CWC22_HUMAN	CWC22	Pre-mRNA-splicing factor CWC22 homolog			1	1.094816E8	MS/MS
MEGAEAR	R	G	763	769	7	2	sp|Q13332|PTPRS_HUMAN	Q13332	PTPRS_HUMAN	PTPRS	Receptor-type tyrosine-protein phosphatase S			1	8770625	MS/MS
MEGGTENDLR	K	I	257	266	10	2	sp|Q9BXP5|SRRT_HUMAN	Q9BXP5	SRRT_HUMAN	SRRT	Serrate RNA effector molecule homolog			2	5.25389056E8	MS/MS
MEGISNFK	-	T	1	8	8	2	sp|Q96KB5|TOPK_HUMAN	Q96KB5	TOPK_HUMAN	PBK	Lymphokine-activated killer T-cell-originated protein kinase			1	9.6268696E7	MS/MS
MEGLTLSDAEQK	-	Y	1	12	12	2	sp|Q96D71|REPS1_HUMAN	Q96D71	REPS1_HUMAN	REPS1	RalBP1-associated Eps domain-containing protein 1			2	1.9218028E7	MS/MS
MEGMDDDPEDR	K	M	890	900	11	2	sp|Q9UDY2|ZO2_HUMAN	Q9UDY2	ZO2_HUMAN	TJP2	Tight junction protein ZO-2			2	1.3029002E7	MS/MS
MEGNRDEAEK	-	C	1	10	10	2	sp|Q8TBM8|DJB14_HUMAN	Q8TBM8	DJB14_HUMAN	DNAJB14	DnaJ homolog subfamily B member 14			1	3.1579362E7	MS/MS
MEGNSQETER	K	C	246	255	10	2	sp|Q16533|SNPC1_HUMAN	Q16533	SNPC1_HUMAN	SNAPC1	snRNA-activating protein complex subunit 1			1	1.1602595E7	MS/MS
MEGPLSVFGDR	-	S	1	11	11	2	sp|P17987|TCPA_HUMAN	P17987	TCPA_HUMAN	TCP1	T-complex protein 1 subunit alpha			1	1.6396057E7	MS/MS
MEGSGEQPGPQPQHPGDHR	-	I	1	19	19	3	sp|Q9UJA5|TRM6_HUMAN	Q9UJA5	TRM6_HUMAN	TRMT6	tRNA (adenine(58)-N(1))-methyltransferase non-catalytic subunit TRM6			1	5.7409108E7	MS/MS
MEHFLLEVAAAPLR	-	L	1	14	14	2	sp|Q9NU22|MDN1_HUMAN	Q9NU22	MDN1_HUMAN	MDN1	Midasin			1	7.5581752E7	MS/MS
MEICSGSNK	R	T	678	686	9	2	sp|Q15648|MED1_HUMAN	Q15648	MED1_HUMAN	MED1	Mediator of RNA polymerase II transcription subunit 1			1	2.09619232E8	MS/MS
MEIGLPDEK	K	G	393	401	9	2	sp|P46459|NSF_HUMAN	P46459	NSF_HUMAN	NSF	Vesicle-fusing ATPase			1	8.6755624E7	MS/MS
MEIHTVSDAPD	R	-	490	500	11	2	sp|Q8NCN2|ZBT34_HUMAN	Q8NCN2	ZBT34_HUMAN	ZBTB34	Zinc finger and BTB domain-containing protein 34			1	7.3651336E7	MS/MS
MEIPIAWR	K	K	2985	2992	8	2	sp|Q96Q15|SMG1_HUMAN	Q96Q15	SMG1_HUMAN	SMG1	Serine/threonine-protein kinase SMG1			1	1.11475e+06	MS/MS
MEISAELPQTPQR	R	L	12	24	13	2	sp|Q8IWV7|UBR1_HUMAN	Q8IWV7	UBR1_HUMAN	UBR1	E3 ubiquitin-protein ligase UBR1			1	1.3865932E7	MS/MS
MELAGSNTTASSPAR	K	A	1173	1187	15	2	sp|Q9UIF9|BAZ2A_HUMAN	Q9UIF9	BAZ2A_HUMAN	BAZ2A	Bromodomain adjacent to zinc finger domain protein 2A			1	7.34996E7	MS/MS
MELCDVPSCSPR	R	D	386	397	12	2	sp|Q01974|ROR2_HUMAN	Q01974	ROR2_HUMAN	ROR2	Tyrosine-protein kinase transmembrane receptor ROR2			1	4.8072748E7	MS/MS
MELEQANER	K	E	561	569	9	2	sp|Q9Y232|CDYL_HUMAN	Q9Y232	CDYL_HUMAN	CDYL	Chromodomain Y-like protein			1	2.72100832E8	MS/MS
MELFEGMR	K	E	981	988	8	2	sp|Q9UNY4|TTF2_HUMAN	Q9UNY4	TTF2_HUMAN	TTF2	Transcription termination factor 2			1	4.85787E7	MS/MS
MELPDYR	K	Q	14	20	7	2	sp|O43676|NDUB3_HUMAN	O43676	NDUB3_HUMAN	NDUFB3	NADH dehydrogenase [ubiquinone] 1 beta subcomplex subunit 3			1	7.245792E7	MS/MS
MELQEIQLK	K	E	142	150	9	2	sp|P06753|TPM3_HUMAN	P06753	TPM3_HUMAN	TPM3	Tropomyosin alpha-3 chain	TPM1	sp|P09493|TPM1_HUMAN	1	3.00027552E8	MS/MS
MELQPPEASIAVVSIPR	-	Q	1	17	17	2	sp|P08195|4F2_HUMAN	P08195	4F2_HUMAN	SLC3A2	Amino acid transporter heavy chain SLC3A2			1	7.56056e+06	MS/MS
MELQQVEGLK	R	K	577	586	10	2	sp|Q96T51|RUFY1_HUMAN	Q96T51	RUFY1_HUMAN	RUFY1	RUN and FYVE domain-containing protein 1			1	6.8093976E7	MS/MS
MELSDANLQTLTEYLK	-	K	1	16	16	2	sp|P55060|XPO2_HUMAN	P55060	XPO2_HUMAN	CSE1L	Exportin-2			1	6.3919764E7	MS/MS
MENAGVNFVVSGR	K	E	350	362	13	2	sp|Q9UPQ9|TNR6B_HUMAN	Q9UPQ9	TNR6B_HUMAN	TNRC6B	Trinucleotide repeat-containing gene 6B protein			1	2.8938562E7	MS/MS
MENAHTK	-	T	1	7	7	2	sp|P16615|AT2A2_HUMAN	P16615	AT2A2_HUMAN	ATP2A2	Sarcoplasmic/endoplasmic reticulum calcium ATPase 2			1	2.67986534E9	MS/MS
MENDLPQK	K	I	177	184	8	2	sp|P19256|LFA3_HUMAN	P19256	LFA3_HUMAN	CD58	Lymphocyte function-associated antigen 3			1	4.7475384E7	MS/MS
MENEDVFGNR	R	I	568	577	10	2	sp|Q9Y4F3|MARF1_HUMAN	Q9Y4F3	MARF1_HUMAN	MARF1	Meiosis regulator and mRNA stability factor 1			1	7.1213224E7	MS/MS
MENEECNEQRER	K	K	124	135	12	2	sp|Q9UKB3|DJC12_HUMAN	Q9UKB3	DJC12_HUMAN	DNAJC12	DnaJ homolog subfamily C member 12			1	180719	MS/MS
MENEEQPQDER	K	K	18	28	11	2	sp|Q96EI5|TCAL4_HUMAN	Q96EI5	TCAL4_HUMAN	TCEAL4	Transcription elongation factor A protein-like 4			1	4.8406052E7	MS/MS
MENGYTYEDYK	-	N	1	11	11	2	sp|P00491|PNPH_HUMAN	P00491	PNPH_HUMAN	PNP	Purine nucleoside phosphorylase			1	215592	MS/MS
MENLVAYAK	R	K	626	634	9	2	sp|Q92793|CBP_HUMAN	Q92793	CBP_HUMAN	CREBBP	CREB-binding protein			1	1.547161E7	MS/MS
MENTENSVDSK	-	S	1	11	11	2	sp|P42574|CASP3_HUMAN	P42574	CASP3_HUMAN	CASP3	Caspase-3			1	8.4537904E7	MS/MS
MEPDETVK	R	V	19	26	8	2	sp|P54725|RD23A_HUMAN	P54725	RD23A_HUMAN	RAD23A	UV excision repair protein RAD23 homolog A			1	2.10399904E8	MS/MS
MEPEPEPAAVEVPAGR	-	V	1	16	16	2	sp|Q7Z6J9|SEN54_HUMAN	Q7Z6J9	SEN54_HUMAN	TSEN54	tRNA-splicing endonuclease subunit Sen54			1	10981.6	MS/MS
MEPGPDGPAASGPAAIR	-	E	1	17	17	2	sp|P19623|SPEE_HUMAN	P19623	SPEE_HUMAN	SRM	Spermidine synthase			1	3.77395392E8	MS/MS
MEPLNNLQVAVK	K	N	797	808	12	2	sp|P63010|AP2B1_HUMAN	P63010	AP2B1_HUMAN	AP2B1	AP-2 complex subunit beta	AP1B1	sp|Q10567|AP1B1_HUMAN	1	4.930964E7	MS/MS
MEPTYQLSR	R	W	466	474	9	2	sp|Q15833|STXB2_HUMAN	Q15833	STXB2_HUMAN	STXBP2	Syntaxin-binding protein 2			1	4.88269184E8	MS/MS
MEQEVENFSCSR	K	-	1379	1390	12	2	sp|Q6PL18|ATAD2_HUMAN	Q6PL18	ATAD2_HUMAN	ATAD2	ATPase family AAA domain-containing protein 2			1	1.7933044E7	MS/MS
MEQPGAAASGAGGGSEEPGGGR	-	S	1	22	22	2	sp|O60879|DIAP2_HUMAN	O60879	DIAP2_HUMAN	DIAPH2	Protein diaphanous homolog 2			1	3.1218322E7	MS/MS
MEQQQLEEQK	K	K	86	95	10	2	sp|Q9NRZ9|HELLS_HUMAN	Q9NRZ9	HELLS_HUMAN	HELLS	Lymphoid-specific helicase			1	4.0318008E7	MS/MS
MEQVNELK	-	E	1	8	8	2	sp|P31948|STIP1_HUMAN	P31948	STIP1_HUMAN	STIP1	Stress-induced-phosphoprotein 1			1	3.79396864E8	MS/MS
MERPGPSLK	K	R	508	516	9	3	sp|Q9NPH2|INO1_HUMAN	Q9NPH2	INO1_HUMAN	ISYNA1	Inositol-3-phosphate synthase 1			1	3.08980832E8	MS/MS
MESAGLEQLLR	-	E	1	11	11	2	sp|Q8TEX9|IPO4_HUMAN	Q8TEX9	IPO4_HUMAN	IPO4	Importin-4			1	4.0865964E7	MS/MS
MESALDQLK	R	Q	11	19	9	2	sp|P37837|TALDO_HUMAN	P37837	TALDO_HUMAN	TALDO1	Transaldolase			1	7.7379354E8	MS/MS
MESICQAR	K	A	1927	1934	8	2	sp|Q8WXH0|SYNE2_HUMAN	Q8WXH0	SYNE2_HUMAN	SYNE2	Nesprin-2			1	6.6600772E7	MS/MS
MESLETALR	R	L	1214	1222	9	2	sp|Q8WXH0|SYNE2_HUMAN	Q8WXH0	SYNE2_HUMAN	SYNE2	Nesprin-2			1	2.76449e+06	MS/MS
MESNKDEAER	-	C	1	10	10	2	sp|Q9NXW2|DJB12_HUMAN	Q9NXW2	DJB12_HUMAN	DNAJB12	DnaJ homolog subfamily B member 12			1	1.07777328E8	MS/MS
MESQLQNDSK	K	K	779	788	10	2	sp|Q9NTJ3|SMC4_HUMAN	Q9NTJ3	SMC4_HUMAN	SMC4	Structural maintenance of chromosomes protein 4			1	8.1408088E7	MS/MS
MESTAGITTTTSPR	R	T	656	669	14	2	sp|Q8TDY2|RBCC1_HUMAN	Q8TDY2	RBCC1_HUMAN	RB1CC1	RB1-inducible coiled-coil protein 1			1	5.5189924E7	MS/MS
MESTIKPR	K	R	184	191	8	3	sp|Q9BRQ6|MIC25_HUMAN	Q9BRQ6	MIC25_HUMAN	CHCHD6	MICOS complex subunit MIC25			1	4.4238244E7	MS/MS
MESVFNQAIR	R	N	467	476	10	2	sp|Q96F07|CYFP2_HUMAN	Q96F07	CYFP2_HUMAN	CYFIP2	Cytoplasmic FMR1-interacting protein 2			1	7.0575064E7	MS/MS
METAATLLR	K	R	1226	1234	9	2	sp|Q15477|SKI2_HUMAN	Q15477	SKI2_HUMAN	SKIC2	Superkiller complex protein 2			1	1.66218637E9	MS/MS
METASELGREEEDDVDLELR	K	L	311	330	20	3	sp|Q9HCS7|SYF1_HUMAN	Q9HCS7	SYF1_HUMAN	XAB2	Pre-mRNA-splicing factor SYF1			1	6.8694064E7	MS/MS
METCPLDDDVK	K	S	444	454	11	2	sp|P46939|UTRN_HUMAN	P46939	UTRN_HUMAN	UTRN	Utrophin			1	5.4196704E7	MS/MS
METESGNQEK	-	V	1	10	10	2	sp|Q4G0J3|LARP7_HUMAN	Q4G0J3	LARP7_HUMAN	LARP7	La-related protein 7			1	4.9391392E7	MS/MS
METFSPAVGNR	R	I	711	721	11	2	sp|Q7Z4H7|HAUS6_HUMAN	Q7Z4H7	HAUS6_HUMAN	HAUS6	HAUS augmin-like complex subunit 6			1	1.18461136E8	MS/MS
METILEQQR	-	R	1	9	9	2	sp|Q12874|SF3A3_HUMAN	Q12874	SF3A3_HUMAN	SF3A3	Splicing factor 3A subunit 3			1	8.4418944E7	MS/MS
METLGENEYFR	K	V	106	116	11	2	sp|P22681|CBL_HUMAN	P22681	CBL_HUMAN	CBL	E3 ubiquitin-protein ligase CBL			1	5.34661E7	MS/MS
METVVTSPMEGTVR	K	K	1145	1158	14	2	sp|P11498|PYC_HUMAN	P11498	PYC_HUMAN	PC	Pyruvate carboxylase, mitochondrial			1	1.63691744E8	MS/MS
MEVAANCSLR	-	V	1	10	10	2	sp|Q96RS6|NUDC1_HUMAN	Q96RS6	NUDC1_HUMAN	NUDCD1	NudC domain-containing protein 1			1	2.4720764E7	MS/MS
MEVASEK	K	K	251	257	7	2	sp|Q9UKX7|NUP50_HUMAN	Q9UKX7	NUP50_HUMAN	NUP50	Nuclear pore complex protein Nup50			1	2.74915904E8	MS/MS
MEVDYSATVDQR	K	L	16	27	12	2	sp|O00232|PSD12_HUMAN	O00232	PSD12_HUMAN	PSMD12	26S proteasome non-ATPase regulatory subunit 12			1	2.54694368E8	MS/MS
MEVELITR	K	F	365	372	8	2	sp|Q8WX92|NELFB_HUMAN	Q8WX92	NELFB_HUMAN	NELFB	Negative elongation factor B			1	3.13940224E8	MS/MS
MEVISLQNEK	K	A	502	511	10	2	sp|Q92878|RAD50_HUMAN	Q92878	RAD50_HUMAN	RAD50	DNA repair protein RAD50			1	4.18282432E8	MS/MS
MEVLRPQLIR	-	I	1	10	10	2	sp|Q8N9N2|ASCC1_HUMAN	Q8N9N2	ASCC1_HUMAN	ASCC1	Activating signal cointegrator 1 complex subunit 1			1	7103514	MS/MS
MEVQEQEEDISSLIR	R	S	3218	3232	15	2	sp|P78527|PRKDC_HUMAN	P78527	PRKDC_HUMAN	PRKDC	DNA-dependent protein kinase catalytic subunit			1	3.99627e+06	MS/MS
MEVTGDAGVPESGEIR	-	T	1	16	16	2,3	sp|O00273|DFFA_HUMAN	O00273	DFFA_HUMAN	DFFA	DNA fragmentation factor subunit alpha			2	6723964	MS/MS
MEWSGICTTQQVK	R	H	251	263	13	2	sp|Q9UKN8|TF3C4_HUMAN	Q9UKN8	TF3C4_HUMAN	GTF3C4	General transcription factor 3C polypeptide 4			1	3.6488124E7	MS/MS
MFCQLAK	K	T	133	139	7	2	sp|P04637|P53_HUMAN	P04637	P53_HUMAN	TP53	Cellular tumor antigen p53			1	2.14394528E8	MS/MS
MFDMGFEPQVMR	R	I	534	545	12	2	sp|Q7L014|DDX46_HUMAN	Q7L014	DDX46_HUMAN	DDX46	Probable ATP-dependent RNA helicase DDX46			2	1.18906424E8	MS/MS
MFDMGFEYQVR	R	S	412	422	11	2	sp|Q86XP3|DDX42_HUMAN	Q86XP3	DDX42_HUMAN	DDX42	ATP-dependent RNA helicase DDX42			1	7.0489688E7	MS/MS
MFDVGGQR	K	S	199	206	8	2	sp|P04899|GNAI2_HUMAN	P04899	GNAI2_HUMAN	GNAI2	Guanine nucleotide-binding protein G(i) subunit alpha-2	GNAI1, GNAI3, GNAT1, GNAT2, GNAT3	sp|A8MTJ3|GNAT3_HUMAN, sp|P08754|GNAI3_HUMAN, sp|P11488|GNAT1_HUMAN, sp|P19087|GNAT2_HUMAN, sp|P63096|GNAI1_HUMAN	1	1.63796851E9	MS/MS
MFEDPETTR	K	Q	94	102	9	2	sp|P60228|EIF3E_HUMAN	P60228	EIF3E_HUMAN	EIF3E	Eukaryotic translation initiation factor 3 subunit E			1	3.22341197E9	MS/MS
MFEELGQR	K	L	715	722	8	2	sp|Q92598|HS105_HUMAN	Q92598	HS105_HUMAN	HSPH1	Heat shock protein 105 kDa			1	4.1257065E9	MS/MS
MFEFQNFER	R	R	335	343	9	2	sp|O95140|MFN2_HUMAN	O95140	MFN2_HUMAN	MFN2	Mitofusin-2			1	5.384439E8	MS/MS
MFEFYER	K	V	210	216	7	2	sp|O75306|NDUS2_HUMAN	O75306	NDUS2_HUMAN	NDUFS2	NADH dehydrogenase [ubiquinone] iron-sulfur protein 2, mitochondrial			1	6.6595546E8	MS/MS
MFESENK	R	I	383	389	7	2	sp|Q13395|TARB1_HUMAN	Q13395	TARB1_HUMAN	TARBP1	Probable methyltransferase TARBP1			1	2.18391088E8	MS/MS
MFGGPGTASR	R	P	14	23	10	2	sp|P08670|VIME_HUMAN	P08670	VIME_HUMAN	VIM	Vimentin			1	0	MS/MS
MFGMVLEK	K	I	817	824	8	2	sp|P55060|XPO2_HUMAN	P55060	XPO2_HUMAN	CSE1L	Exportin-2			2	1.17609139E9	MS/MS
MFGSSVDLGNLGQ	K	-	392	404	13	2	sp|P13861|KAP2_HUMAN	P13861	KAP2_HUMAN	PRKAR2A	cAMP-dependent protein kinase type II-alpha regulatory subunit			1	3.83164416E8	MS/MS
MFHDSLAGGSGGR	R	S	316	328	13	3	sp|Q6P9B9|INT5_HUMAN	Q6P9B9	INT5_HUMAN	INTS5	Integrator complex subunit 5			1	3661817	MS/MS
MFLYADNEDR	K	A	97	106	10	2	sp|Q9NP79|VTA1_HUMAN	Q9NP79	VTA1_HUMAN	VTA1	Vacuolar protein sorting-associated protein VTA1 homolog			1	1.92901184E9	MS/MS
MFNAENGK	R	-	330	337	8	2	sp|P37837|TALDO_HUMAN	P37837	TALDO_HUMAN	TALDO1	Transaldolase			1	554057	MS/MS
MFQDIGVSK	R	D	507	515	9	2	sp|Q13616|CUL1_HUMAN	Q13616	CUL1_HUMAN	CUL1	Cullin-1			1	1.5513328E8	MS/MS
MFQLPVNNLGSLR	-	K	1	13	13	2	sp|Q9H2P0|ADNP_HUMAN	Q9H2P0	ADNP_HUMAN	ADNP	Activity-dependent neuroprotector homeobox protein			1	1.3294528E7	MS/MS
MFQQCLELPSQSR	K	Y	552	564	13	2	sp|Q9Y2A7|NCKP1_HUMAN	Q9Y2A7	NCKP1_HUMAN	NCKAP1	Nck-associated protein 1			1	1.1905652E8	MS/MS
MFSSTDR	K	A	357	363	7	2	sp|Q96KG9|SCYL1_HUMAN	Q96KG9	SCYL1_HUMAN	SCYL1	N-terminal kinase-like protein			1	2.13306832E8	MS/MS
MFTHYDR	K	A	604	610	7	3	sp|P53675|CLH2_HUMAN	P53675	CLH2_HUMAN	CLTCL1	Clathrin heavy chain 2			1	4.5378508E7	MS/MS
MFTQQQPQELAR	R	D	63	74	12	2	sp|Q96CX2|KCD12_HUMAN	Q96CX2	KCD12_HUMAN	KCTD12	BTB/POZ domain-containing protein KCTD12			1	1.05042624E8	MS/MS
MFTSTGSSGLYK	-	A	1	12	12	2	sp|Q8NBM4|UBAC2_HUMAN	Q8NBM4	UBAC2_HUMAN	UBAC2	Ubiquitin-associated domain-containing protein 2			1	1.04680688E8	MS/MS
MFVGQVPR	K	T	18	25	8	2	sp|Q92879|CELF1_HUMAN	Q92879	CELF1_HUMAN	CELF1	CUGBP Elav-like family member 1			1	6.7621792E7	MS/MS
MFVLDEADEMLSR	K	G	178	190	13	2	sp|P60842|IF4A1_HUMAN	P60842	IF4A1_HUMAN	EIF4A1	Eukaryotic initiation factor 4A-I	EIF4A2	sp|Q14240|IF4A2_HUMAN	2	1.785856E8	MS/MS
MFVSDFR	-	K	1	7	7	2	sp|O75419|CDC45_HUMAN	O75419	CDC45_HUMAN	CDC45	Cell division control protein 45 homolog			1	6.6911524E7	MS/MS
MGAAASRR	-	R	1	8	8	2	sp|Q6X4W1|NSMF_HUMAN	Q6X4W1	NSMF_HUMAN	NSMF	NMDA receptor synaptonuclear signaling and neuronal migration factor			1	4.1909e+06	MS/MS
MGAADNIYK	R	G	939	947	9	2	sp|P20585|MSH3_HUMAN	P20585	MSH3_HUMAN	MSH3	DNA mismatch repair protein Msh3			1	0	MS/MS
MGAGLGHGMDR	R	V	419	429	11	3	sp|P52272|HNRPM_HUMAN	P52272	HNRPM_HUMAN	HNRNPM	Heterogeneous nuclear ribonucleoprotein M			2	5.3732262E8	MS/MS
MGAGMGFGLER	R	M	486	496	11	2	sp|P52272|HNRPM_HUMAN	P52272	HNRPM_HUMAN	HNRNPM	Heterogeneous nuclear ribonucleoprotein M			2	1.1211511E9	MS/MS
MGALLQR	R	Q	97	103	7	2	sp|Q58EX2|SDK2_HUMAN	Q58EX2	SDK2_HUMAN	SDK2	Protein sidekick-2	SDK1	sp|Q7Z5N4|SDK1_HUMAN	2	3.5929396E7	MS/MS
MGANNLER	R	M	558	565	8	2	sp|P52272|HNRPM_HUMAN	P52272	HNRPM_HUMAN	HNRNPM	Heterogeneous nuclear ribonucleoprotein M			1	1.16497318E9	MS/MS
MGANSLER	R	M	571	578	8	2	sp|P52272|HNRPM_HUMAN	P52272	HNRPM_HUMAN	HNRNPM	Heterogeneous nuclear ribonucleoprotein M			1	5.5808E9	MS/MS
MGAYHTIELEPNR	K	Q	96	108	13	3	sp|Q9BRX2|PELO_HUMAN	Q9BRX2	PELO_HUMAN	PELO	Protein pelota homolog			1	1.09955981E9	MS/MS
MGDADYLAAWHR	R	L	710	721	12	3	sp|Q9UBN7|HDAC6_HUMAN	Q9UBN7	HDAC6_HUMAN	HDAC6	Histone deacetylase 6			1	4.4420244E7	MS/MS
MGDKVEAR	K	A	149	156	8	2	sp|P11498|PYC_HUMAN	P11498	PYC_HUMAN	PC	Pyruvate carboxylase, mitochondrial			1	2.21878432E8	MS/MS
MGEAIETTQQLYPSLLER	R	N	419	436	18	3	sp|Q96S59|RANB9_HUMAN	Q96S59	RANB9_HUMAN	RANBP9	Ran-binding protein 9			1	9.9604384E7	MS/MS
MGESDDSILR	R	L	62	71	10	2	sp|P63220|RS21_HUMAN	P63220	RS21_HUMAN	RPS21	Small ribosomal subunit protein eS21			2	6.0025651E8	MS/MS
MGESSLR	K	N	695	701	7	2	sp|O60264|SMCA5_HUMAN	O60264	SMCA5_HUMAN	SMARCA5	SWI/SNF-related matrix-associated actin-dependent regulator of chromatin subfamily A member 5	SMARCA1	sp|P28370|SMCA1_HUMAN	1	2.96608736E8	MS/MS
MGFPEAASSFR	K	T	405	415	11	2	sp|P22307|SCP2_HUMAN	P22307	SCP2_HUMAN	SCP2	Sterol carrier protein 2			1	3.32777408E8	MS/MS
MGFTEVTPVTGASLR	R	R	802	816	15	2	sp|P55265|DSRAD_HUMAN	P55265	DSRAD_HUMAN	ADAR	Double-stranded RNA-specific adenosine deaminase			1	9.4532378E8	MS/MS
MGGEDDELK	K	G	143	151	9	2	sp|Q12972|PP1R8_HUMAN	Q12972	PP1R8_HUMAN	PPP1R8	Nuclear inhibitor of protein phosphatase 1			1	4.4452928E8	MS/MS
MGGEEAEIR	R	F	930	938	9	2	sp|Q08211|DHX9_HUMAN	Q08211	DHX9_HUMAN	DHX9	ATP-dependent RNA helicase A			1	6.8936499E8	MS/MS
MGGEQEEER	-	F	1	9	9	2	sp|Q9Y266|NUDC_HUMAN	Q9Y266	NUDC_HUMAN	NUDC	Nuclear migration protein nudC			1	1.6816452E7	MS/MS
MGGMVSFR	R	T	1233	1240	8	2	sp|Q13085|ACACA_HUMAN	Q13085	ACACA_HUMAN	ACACA	Acetyl-CoA carboxylase 1			3	1.05270982E9	MS/MS
MGITEYNNQCR	K	A	111	121	11	2	sp|P41252|SYIC_HUMAN	P41252	SYIC_HUMAN	IARS1	Isoleucine--tRNA ligase, cytoplasmic			5	1.08218893E9	MS/MS
MGIVSDYEK	R	I	62	70	9	2	sp|Q9GZZ9|UBA5_HUMAN	Q9GZZ9	UBA5_HUMAN	UBA5	Ubiquitin-like modifier-activating enzyme 5			1	1.53188128E8	MS/MS
MGIYVGAK	R	V	49	56	8	2	sp|Q01813|PFKAP_HUMAN	Q01813	PFKAP_HUMAN	PFKP	ATP-dependent 6-phosphofructokinase, platelet type	PFKL	sp|P17858|PFKAL_HUMAN	1	8.2820851E8	MS/MS
MGLAMGGGGGASFDR	R	A	607	621	15	2	sp|P52272|HNRPM_HUMAN	P52272	HNRPM_HUMAN	HNRNPM	Heterogeneous nuclear ribonucleoprotein M			3	1.24715251E9	MS/MS
MGLDGLQQDYIR	K	K	437	448	12	2	sp|P98194|AT2C1_HUMAN	P98194	AT2C1_HUMAN	ATP2C1	Calcium-transporting ATPase type 2C member 1			1	1.84325632E8	MS/MS
MGLIQTADQLR	R	F	258	268	11	2	sp|P18031|PTN1_HUMAN	P18031	PTN1_HUMAN	PTPN1	Tyrosine-protein phosphatase non-receptor type 1			1	4.2794872E7	MS/MS
MGLSMER	R	M	525	531	7	2	sp|P52272|HNRPM_HUMAN	P52272	HNRPM_HUMAN	HNRNPM	Heterogeneous nuclear ribonucleoprotein M			1	1.26782259E9	MS/MS
MGLVMDR	R	M	437	443	7	2	sp|P52272|HNRPM_HUMAN	P52272	HNRPM_HUMAN	HNRNPM	Heterogeneous nuclear ribonucleoprotein M			1	7.8254035E8	MS/MS
MGNLDNR	K	I	175	181	7	2	sp|P28288|ABCD3_HUMAN	P28288	ABCD3_HUMAN	ABCD3	ATP-binding cassette sub-family D member 3			1	1.22651238E9	MS/MS
MGPAMGPALGAGIER	R	M	592	606	15	2	sp|P52272|HNRPM_HUMAN	P52272	HNRPM_HUMAN	HNRNPM	Heterogeneous nuclear ribonucleoprotein M			1	8.690744E7	MS/MS
MGPGATAGGAEK	R	S	176	187	12	2	sp|P62820|RAB1A_HUMAN	P62820	RAB1A_HUMAN	RAB1A	Ras-related protein Rab-1A			1	3.7013096E7	MS/MS
MGPGIDR	R	L	404	410	7	2	sp|P52272|HNRPM_HUMAN	P52272	HNRPM_HUMAN	HNRNPM	Heterogeneous nuclear ribonucleoprotein M			1	3.2752832E9	MS/MS
MGPLGLDHMASSIER	R	M	457	471	15	3	sp|P52272|HNRPM_HUMAN	P52272	HNRPM_HUMAN	HNRNPM	Heterogeneous nuclear ribonucleoprotein M			1	2.31359648E8	MS/MS
MGPSGGEGMEPERR	R	D	131	144	14	3	sp|Q14847|LASP1_HUMAN	Q14847	LASP1_HUMAN	LASP1	LIM and SH3 domain protein 1			1	2.230364E7	MS/MS
MGPYPQR	R	K	473	479	7	2	sp|Q9Y4L1|HYOU1_HUMAN	Q9Y4L1	HYOU1_HUMAN	HYOU1	Hypoxia up-regulated protein 1			1	2.8927984E8	MS/MS
MGQIIQYDK	K	F	607	615	9	2	sp|Q5GLZ8|HERC4_HUMAN	Q5GLZ8	HERC4_HUMAN	HERC4	Probable E3 ubiquitin-protein ligase HERC4			1	6.0056464E7	MS/MS
MGQLASGIR	K	S	1856	1864	9	2	sp|P46939|UTRN_HUMAN	P46939	UTRN_HUMAN	UTRN	Utrophin			1	8.025376E7	MS/MS
MGQPGSGSMPSR	R	S	516	527	12	2	sp|Q99700|ATX2_HUMAN	Q99700	ATX2_HUMAN	ATXN2	Ataxin-2			2	4.9497516E7	MS/MS
MGQTMER	R	I	472	478	7	2	sp|P52272|HNRPM_HUMAN	P52272	HNRPM_HUMAN	HNRNPM	Heterogeneous nuclear ribonucleoprotein M			1	2.44879712E8	MS/MS
MGSGIER	R	M	450	456	7	2	sp|P52272|HNRPM_HUMAN	P52272	HNRPM_HUMAN	HNRNPM	Heterogeneous nuclear ribonucleoprotein M			1	1.43347763E9	MS/MS
MGSNPAR	R	A	179	185	7	2	sp|Q96RP9|EFGM_HUMAN	Q96RP9	EFGM_HUMAN	GFM1	Elongation factor G, mitochondrial			1	2.7190408E7	MS/MS
MGTAVGR	R	S	944	950	7	2	sp|Q8WVB6|CTF18_HUMAN	Q8WVB6	CTF18_HUMAN	CHTF18	Chromosome transmission fidelity protein 18 homolog			1	3.68967872E8	MS/MS
MGTDICYYK	R	N	800	808	9	2	sp|Q9UPW5|CBPC1_HUMAN	Q9UPW5	CBPC1_HUMAN	AGTPBP1	Cytosolic carboxypeptidase 1			1	9.7772744E7	MS/MS
MGTLLSR	R	Q	195	201	7	2	sp|Q9Y2Z4|SYYM_HUMAN	Q9Y2Z4	SYYM_HUMAN	YARS2	Tyrosine--tRNA ligase, mitochondrial			1	3.7311608E7	MS/MS
MGTPSCSR	K	L	358	365	8	2	sp|Q9NXW2|DJB12_HUMAN	Q9NXW2	DJB12_HUMAN	DNAJB12	DnaJ homolog subfamily B member 12			1	4.2809332E7	MS/MS
MGVVECAK	R	H	291	298	8	2	sp|Q9UQ80|PA2G4_HUMAN	Q9UQ80	PA2G4_HUMAN	PA2G4	Proliferation-associated protein 2G4			1	6.4002304E8	MS/MS
MGYEEVSQK	K	F	108	116	9	2	sp|Q96BN8|OTUL_HUMAN	Q96BN8	OTUL_HUMAN	OTULIN	Ubiquitin thioesterase otulin			1	5.9986456E7	MS/MS
MGYFPTEEK	K	S	735	743	9	2	sp|Q9HAW4|CLSPN_HUMAN	Q9HAW4	CLSPN_HUMAN	CLSPN	Claspin			1	2.6017596E7	MS/MS
MHCCDEVQPK	R	H	634	643	10	3	sp|Q14566|MCM6_HUMAN	Q14566	MCM6_HUMAN	MCM6	DNA replication licensing factor MCM6			1	4.66981696E8	MS/MS
MHLQEIR	R	K	728	734	7	3	sp|P20585|MSH3_HUMAN	P20585	MSH3_HUMAN	MSH3	DNA mismatch repair protein Msh3			1	9.2432528E7	MS/MS
MHLYLGAAK	K	V	1401	1409	9	3	sp|Q13085|ACACA_HUMAN	Q13085	ACACA_HUMAN	ACACA	Acetyl-CoA carboxylase 1	ACACB	sp|O00763|ACACB_HUMAN	1	1.12971984E8	MS/MS
MHMWVEDVLDK	R	F	152	162	11	3	sp|Q9UHG3|PCYOX_HUMAN	Q9UHG3	PCYOX_HUMAN	PCYOX1	Prenylcysteine oxidase 1			1	2.5653242E7	MS/MS
MHNQIPQVTSDGK	R	R	387	399	13	3	sp|Q92499|DDX1_HUMAN	Q92499	DDX1_HUMAN	DDX1	ATP-dependent RNA helicase DDX1			1	3.5069824E8	MS/MS
MHNQIPQVTSDGKR	R	L	387	400	14	4	sp|Q92499|DDX1_HUMAN	Q92499	DDX1_HUMAN	DDX1	ATP-dependent RNA helicase DDX1			1	8.574648E7	MS/MS
MHQDEGLR	K	D	157	164	8	3	sp|Q4VCS5|AMOT_HUMAN	Q4VCS5	AMOT_HUMAN	AMOT	Angiomotin			1	3.75496672E8	MS/MS
MHSCSSLEK	K	Q	2652	2660	9	2	sp|Q03001|DYST_HUMAN	Q03001	DYST_HUMAN	DST	Dystonin			1	0	MS/MS
MHSLATAAPVPTTLAQVDR	-	E	1	19	19	2	sp|Q92600|CNOT9_HUMAN	Q92600	CNOT9_HUMAN	CNOT9	CCR4-NOT transcription complex subunit 9			1	1.0657244E8	MS/MS
MIAILTENYGGK	R	W	600	611	12	2	sp|P26639|SYTC_HUMAN	P26639	SYTC_HUMAN	TARS1	Threonine--tRNA ligase 1, cytoplasmic			1	2.182484E8	MS/MS
MIAPEGSLVFHEK	R	A	74	86	13	3	sp|P48739|PIPNB_HUMAN	P48739	PIPNB_HUMAN	PITPNB	Phosphatidylinositol transfer protein beta isoform			1	9362927	MS/MS
MICSTQLDR	R	A	450	458	9	2	sp|P01130|LDLR_HUMAN	P01130	LDLR_HUMAN	LDLR	Low-density lipoprotein receptor			1	2.14378208E8	MS/MS
MIDIEGK	R	G	905	911	7	2	sp|Q8TEQ6|GEMI5_HUMAN	Q8TEQ6	GEMI5_HUMAN	GEMIN5	Gem-associated protein 5			1	1.47837414E9	MS/MS
MIDLIIPR	K	G	551	558	8	2	sp|P54886|P5CS_HUMAN	P54886	P5CS_HUMAN	ALDH18A1	Delta-1-pyrroline-5-carboxylate synthase			1	3.33753856E9	MS/MS
MIDMLAANSGR	R	V	506	516	11	2	sp|Q7L014|DDX46_HUMAN	Q7L014	DDX46_HUMAN	DDX46	Probable ATP-dependent RNA helicase DDX46			2	3.02777664E8	MS/MS
MIDPSLK	R	G	239	245	7	2	sp|Q9NZL9|MAT2B_HUMAN	Q9NZL9	MAT2B_HUMAN	MAT2B	Methionine adenosyltransferase 2 subunit beta			1	2.5325312E8	MS/MS
MIDVAEPGQR	K	K	1128	1137	10	2	sp|Q14671|PUM1_HUMAN	Q14671	PUM1_HUMAN	PUM1	Pumilio homolog 1			1	5.13727488E8	MS/MS
MIEDAER	R	D	126	132	7	2	sp|P35520|CBS_HUMAN	P35520	CBS_HUMAN	CBS	Cystathionine beta-synthase			1	1.16585011E9	MS/MS
MIEDLQNELK	K	T	379	388	10	2	sp|Q8IY18|SMC5_HUMAN	Q8IY18	SMC5_HUMAN	SMC5	Structural maintenance of chromosomes protein 5			1	6.1248476E7	MS/MS
MIEEAGAIISTR	K	H	79	90	12	2	sp|O00154|BACH_HUMAN	O00154	BACH_HUMAN	ACOT7	Cytosolic acyl coenzyme A thioester hydrolase			1	4.90758592E8	MS/MS
MIEFVVR	R	E	434	440	7	2	sp|O15042|SR140_HUMAN	O15042	SR140_HUMAN	U2SURP	U2 snRNP-associated SURP motif-containing protein			1	2.8398206E7	MS/MS
MIEQDDFDINTR	R	L	60	71	12	2	sp|Q9Y223|GLCNE_HUMAN	Q9Y223	GLCNE_HUMAN	GNE	Bifunctional UDP-N-acetylglucosamine 2-epimerase/N-acetylmannosamine kinase			1	2.9702008E7	MS/MS
MIETAQVDER	R	A	180	189	10	2	sp|Q9UL25|RAB21_HUMAN	Q9UL25	RAB21_HUMAN	RAB21	Ras-related protein Rab-21			1	2.5349504E9	MS/MS
MIEVVCNDR	-	L	1	9	9	2	sp|Q9BZL1|UBL5_HUMAN	Q9BZL1	UBL5_HUMAN	UBL5	Ubiquitin-like protein 5			1	5.488376E7	MS/MS
MIFDVESMK	K	K	675	683	9	2	sp|P09874|PARP1_HUMAN	P09874	PARP1_HUMAN	PARP1	Poly [ADP-ribose] polymerase 1			2	2.60252704E8	MS/MS
MIGEFVSDR	K	K	751	759	9	2	sp|Q92538|GBF1_HUMAN	Q92538	GBF1_HUMAN	GBF1	Golgi-specific brefeldin A-resistance guanine nucleotide exchange factor 1			1	6.5053888E8	MS/MS
MIGFSETAK	K	C	573	581	9	2	sp|P46459|NSF_HUMAN	P46459	NSF_HUMAN	NSF	Vesicle-fusing ATPase			1	2.33794192E8	MS/MS
MIGGPILPSER	R	S	163	173	11	2	sp|P49419|AL7A1_HUMAN	P49419	AL7A1_HUMAN	ALDH7A1	Alpha-aminoadipic semialdehyde dehydrogenase			2	2.96005824E8	MS/MS
MIIEEAK	K	R	393	399	7	2	sp|P48643|TCPE_HUMAN	P48643	TCPE_HUMAN	CCT5	T-complex protein 1 subunit epsilon			1	1.6746327E9	MS/MS
MIIEEAKR	K	S	393	400	8	2	sp|P48643|TCPE_HUMAN	P48643	TCPE_HUMAN	CCT5	T-complex protein 1 subunit epsilon			1	3.3395948E7	MS/MS
MILASEK	K	Y	827	833	7	2	sp|O60231|DHX16_HUMAN	O60231	DHX16_HUMAN	DHX16	Pre-mRNA-splicing factor ATP-dependent RNA helicase DHX16			1	1.26394224E8	MS/MS
MILEIMHK	K	E	259	266	8	3	sp|Q9NZI8|IF2B1_HUMAN	Q9NZI8	IF2B1_HUMAN	IGF2BP1	Insulin-like growth factor 2 mRNA-binding protein 1			1	1.1722212E8	MS/MS
MILENIPNPDHEVNR	K	I	668	682	15	3	sp|Q5VZE5|NAA35_HUMAN	Q5VZE5	NAA35_HUMAN	NAA35	N-alpha-acetyltransferase 35, NatC auxiliary subunit			1	7.7948032E8	MS/MS
MILIQDGSQNTNVDKPLR	K	I	267	284	18	3	sp|Q92945|FUBP2_HUMAN	Q92945	FUBP2_HUMAN	KHSRP	Far upstream element-binding protein 2			1	7.2009446E8	MS/MS
MILPEGIQR	K	E	424	432	9	2	sp|Q8N3C0|ASCC3_HUMAN	Q8N3C0	ASCC3_HUMAN	ASCC3	Activating signal cointegrator 1 complex subunit 3			1	4.15545024E8	MS/MS
MINLSVPDTIDER	K	A	169	181	13	2	sp|P13797|PLST_HUMAN	P13797	PLST_HUMAN	PLS3	Plastin-3	LCP1	sp|P13796|PLSL_HUMAN	1	4.28309402E9	MS/MS
MINTDLSR	K	I	284	291	8	2	sp|P36578|RL4_HUMAN	P36578	RL4_HUMAN	RPL4	Large ribosomal subunit protein uL4			1	2.12827059E9	MS/MS
MISDAIPELK	K	A	315	324	10	2	sp|P40926|MDHM_HUMAN	P40926	MDHM_HUMAN	MDH2	Malate dehydrogenase, mitochondrial			1	2.70986419E9	MS/MS
MISGMYLGEIVR	K	N	744	755	12	2	sp|P19367|HXK1_HUMAN	P19367	HXK1_HUMAN	HK1	Hexokinase-1	HK2, HK3	sp|P52789|HXK2_HUMAN, sp|P52790|HXK3_HUMAN	2	1.72136358E9	MS/MS
MISQEEFAR	R	Q	354	362	9	2	sp|Q643R3|LPCT4_HUMAN	Q643R3	LPCT4_HUMAN	LPCAT4	Lysophospholipid acyltransferase LPCAT4			1	4.7887848E7	MS/MS
MISTTSK	K	E	2854	2860	7	2	sp|Q12830|BPTF_HUMAN	Q12830	BPTF_HUMAN	BPTF	Nucleosome-remodeling factor subunit BPTF			1	4.2317128E7	MS/MS
MITETEK	R	F	1014	1020	7	2	sp|Q9Y613|FHOD1_HUMAN	Q9Y613	FHOD1_HUMAN	FHOD1	FH1/FH2 domain-containing protein 1			1	7.412951E8	MS/MS
MITHFER	R	S	545	551	7	3	sp|Q8NBN3|TM87A_HUMAN	Q8NBN3	TM87A_HUMAN	TMEM87A	Transmembrane protein 87A			1	6.6340016E7	MS/MS
MITMYGNR	K	I	805	812	8	2	sp|Q9UIA9|XPO7_HUMAN	Q9UIA9	XPO7_HUMAN	XPO7	Exportin-7			1	1.19188312E8	MS/MS
MITSLSK	K	D	463	469	7	2	sp|P49736|MCM2_HUMAN	P49736	MCM2_HUMAN	MCM2	DNA replication licensing factor MCM2			1	1.17361421E9	MS/MS
MITSVLEK	K	E	339	346	8	2	sp|Q08426|ECHP_HUMAN	Q08426	ECHP_HUMAN	EHHADH	Peroxisomal bifunctional enzyme			1	7.45955e+06	MS/MS
MITTSGPTSEKPTR	R	S	464	477	14	3	sp|O43318|M3K7_HUMAN	O43318	M3K7_HUMAN	MAP3K7	Mitogen-activated protein kinase kinase kinase 7			1	9.5140592E7	MS/MS
MIVDPVEPHGEMK	K	F	378	390	13	3	sp|Q13263|TIF1B_HUMAN	Q13263	TIF1B_HUMAN	TRIM28	Transcription intermediary factor 1-beta			1	3.23522944E8	MS/MS
MIVEMLR	K	T	538	544	7	2	sp|P46020|KPB1_HUMAN	P46020	KPB1_HUMAN	PHKA1	Phosphorylase b kinase regulatory subunit alpha, skeletal muscle isoform			1	6.1820628E7	MS/MS
MIVQENK	K	G	268	274	7	2	sp|Q6NXE6|ARMC6_HUMAN	Q6NXE6	ARMC6_HUMAN	ARMC6	Armadillo repeat-containing protein 6			1	6.2359584E8	MS/MS
MIVVLGEIGGTEEYK	K	I	712	726	15	3	sp|P53396|ACLY_HUMAN	P53396	ACLY_HUMAN	ACLY	ATP-citrate synthase			1	6.2164678E8	MS/MS
MIVVTPNR	R	T	338	345	8	2	sp|Q9NXC5|MIOS_HUMAN	Q9NXC5	MIOS_HUMAN	MIOS	GATOR2 complex protein MIOS			1	5.0689972E7	MS/MS
MIYASSK	K	D	115	121	7	2	sp|P60981|DEST_HUMAN	P60981	DEST_HUMAN	DSTN	Destrin	CFL1, CFL2	sp|P23528|COF1_HUMAN, sp|Q9Y281|COF2_HUMAN	1	5.15383392E8	MS/MS
MIYSSSNLK	K	T	787	795	9	2	sp|Q9P2N5|RBM27_HUMAN	Q9P2N5	RBM27_HUMAN	RBM27	RNA-binding protein 27			1	8.1791864E7	MS/MS
MKAEDYEVVK	R	V	71	80	10	3	sp|Q13464|ROCK1_HUMAN	Q13464	ROCK1_HUMAN	ROCK1	Rho-associated protein kinase 1			1	9.4787072E7	MS/MS
MKDTDSEEEIR	K	E	77	87	11	3	sp|P0DP23|CALM1_HUMAN	P0DP23	CALM1_HUMAN	CALM1	Calmodulin-1	CALM2, CALM3	sp|P0DP24|CALM2_HUMAN, sp|P0DP25|CALM3_HUMAN	1	2.51242832E8	MS/MS
MKEDEPWR	K	I	1126	1133	8	3	sp|P55011|S12A2_HUMAN	P55011	S12A2_HUMAN	SLC12A2	Solute carrier family 12 member 2			1	2.12190192E8	MS/MS
MKEEVPTALVEAHVR	K	K	703	717	15	4	sp|Q8TAQ2|SMRC2_HUMAN	Q8TAQ2	SMRC2_HUMAN	SMARCC2	SWI/SNF complex subunit SMARCC2			1	1.66967008E8	MS/MS
MKEIAEAYLGK	K	T	127	137	11	3	sp|P11142|HSP7C_HUMAN	P11142	HSP7C_HUMAN	HSPA8	Heat shock cognate 71 kDa protein			1	5.7313728E8	MS/MS
MKELSQDSTGR	R	V	97	107	11	3	sp|P52788|SPSY_HUMAN	P52788	SPSY_HUMAN	SMS	Spermine synthase			1	4.44371E7	MS/MS
MKESSPSGSK	R	S	36	45	10	3	sp|Q9NX63|MIC19_HUMAN	Q9NX63	MIC19_HUMAN	CHCHD3	MICOS complex subunit MIC19			1	5.8617152E7	MS/MS
MKETAENYLGHTAK	K	N	174	187	14	3	sp|P38646|GRP75_HUMAN	P38646	GRP75_HUMAN	HSPA9	Stress-70 protein, mitochondrial			1	2.89045568E8	MS/MS
MKEYLEGR	K	N	454	461	8	3	sp|O75044|SRGP2_HUMAN	O75044	SRGP2_HUMAN	SRGAP2	SLIT-ROBO Rho GTPase-activating protein 2			1	4.46739968E8	MS/MS
MKGDYFR	K	Y	121	127	7	3	sp|P27348|1433T_HUMAN	P27348	1433T_HUMAN	YWHAQ	14-3-3 protein theta	YWHAB	sp|P31946|1433B_HUMAN	1	3.32985408E8	MS/MS
MKGDYYR	K	Y	126	132	7	3	sp|P61981|1433G_HUMAN	P61981	1433G_HUMAN	YWHAG	14-3-3 protein gamma	SFN, YWHAH, YWHAZ	sp|P31947|1433S_HUMAN, sp|P63104|1433Z_HUMAN, sp|Q04917|1433F_HUMAN	1	2.26938352E8	MS/MS
MKPVSDQEENELVILHLR	K	Q	502	519	18	4	sp|O60343|TBCD4_HUMAN	O60343	TBCD4_HUMAN	TBC1D4	TBC1 domain family member 4			1	2.34512992E8	MS/MS
MKQEEQLQR	K	Q	316	324	9	3	sp|O94766|B3GA3_HUMAN	O94766	B3GA3_HUMAN	B3GAT3	Galactosylgalactosylxylosylprotein 3-beta-glucuronosyltransferase 3			1	1.24826368E8	MS/MS
MKYDESDNAFIR	K	A	263	274	12	3	sp|O43615|TIM44_HUMAN	O43615	TIM44_HUMAN	TIMM44	Mitochondrial import inner membrane translocase subunit TIM44			1	4.90995584E8	MS/MS
MLAAESINR	R	L	1087	1095	9	2	sp|Q13315|ATM_HUMAN	Q13315	ATM_HUMAN	ATM	Serine-protein kinase ATM			1	1.2637164E8	MS/MS
MLAAVSR	K	V	4	10	7	2	sp|P08559|ODPA_HUMAN	P08559	ODPA_HUMAN	PDHA1	Pyruvate dehydrogenase E1 component subunit alpha, somatic form, mitochondrial			1	1.9652344E8	MS/MS
MLADLDDLNR	K	T	1123	1132	10	2	sp|Q9BQS8|FYCO1_HUMAN	Q9BQS8	FYCO1_HUMAN	FYCO1	FYVE and coiled-coil domain-containing protein 1			1	2.0689176E7	MS/MS
MLAEDELR	R	D	110	117	8	2	sp|P84077|ARF1_HUMAN	P84077	ARF1_HUMAN	ARF1	ADP-ribosylation factor 1	ARF3	sp|P61204|ARF3_HUMAN	1	1.87795907E10	MS/MS
MLAITANTLR	R	Q	886	895	10	2	sp|O60313|OPA1_HUMAN	O60313	OPA1_HUMAN	OPA1	Dynamin-like GTPase OPA1, mitochondrial			1	974784	MS/MS
MLANFESGK	K	H	588	596	9	2	sp|Q9BUQ8|DDX23_HUMAN	Q9BUQ8	DDX23_HUMAN	DDX23	Probable ATP-dependent RNA helicase DDX23			1	1.48023696E8	MS/MS
MLAQQAVK	R	R	620	627	8	2	sp|P04844|RPN2_HUMAN	P04844	RPN2_HUMAN	RPN2	Dolichyl-diphosphooligosaccharide--protein glycosyltransferase subunit 2			1	1.73618128E8	MS/MS
MLASQASAGR	R	R	1483	1492	10	2	sp|Q8N201|INT1_HUMAN	Q8N201	INT1_HUMAN	INTS1	Integrator complex subunit 1			1	1.0023216E8	MS/MS
MLATLEPEQR	R	A	376	385	10	2	sp|P54886|P5CS_HUMAN	P54886	P5CS_HUMAN	ALDH18A1	Delta-1-pyrroline-5-carboxylate synthase			1	5.4102784E9	MS/MS
MLCAEEEQSR	K	T	321	330	10	2	sp|Q14449|GRB14_HUMAN	Q14449	GRB14_HUMAN	GRB14	Growth factor receptor-bound protein 14			1	5.6135528E7	MS/MS
MLDAAVIK	K	M	249	256	8	2	sp|Q9BXP5|SRRT_HUMAN	Q9BXP5	SRRT_HUMAN	SRRT	Serrate RNA effector molecule homolog			1	6.4428467E8	MS/MS
MLDAEDIVGTARPDEK	K	A	221	236	16	3	sp|P12814|ACTN1_HUMAN	P12814	ACTN1_HUMAN	ACTN1	Alpha-actinin-1			1	2.30246816E8	MS/MS
MLDGEVTDAVEAR	R	S	226	238	13	2	sp|P09958|FURIN_HUMAN	P09958	FURIN_HUMAN	FURIN	Furin			1	806375	MS/MS
MLDHEYTTK	K	E	263	271	9	2	sp|P11387|TOP1_HUMAN	P11387	TOP1_HUMAN	TOP1	DNA topoisomerase 1	TOP1MT	sp|Q969P6|TOP1M_HUMAN	1	3.4536508E7	MS/MS
MLDMGFEPQIR	R	K	330	340	11	2	sp|Q92841|DDX17_HUMAN	Q92841	DDX17_HUMAN	DDX17	Probable ATP-dependent RNA helicase DDX17	DDX3X, DDX3Y, DDX5	sp|O00571|DDX3X_HUMAN, sp|O15523|DDX3Y_HUMAN, sp|P17844|DDX5_HUMAN	3	1.96959104E9	MS/MS
MLDNFDCFGDK	K	L	1243	1253	11	2	sp|Q15021|CND1_HUMAN	Q15021	CND1_HUMAN	NCAPD2	Condensin complex subunit 1			1	1.7633664E8	MS/MS
MLDNLGYR	R	T	383	390	8	2	sp|P35611|ADDA_HUMAN	P35611	ADDA_HUMAN	ADD1	Alpha-adducin	ADD2	sp|P35612|ADDB_HUMAN	1	6.8524147E8	MS/MS
MLEAQLER	R	R	521	528	8	2	sp|Q9Y6D9|MD1L1_HUMAN	Q9Y6D9	MD1L1_HUMAN	MAD1L1	Mitotic spindle assembly checkpoint protein MAD1			1	2.2464832E8	MS/MS
MLEDSQR	K	R	26	32	7	2	sp|Q6P996|PDXD1_HUMAN	Q6P996	PDXD1_HUMAN	PDXDC1	Pyridoxal-dependent decarboxylase domain-containing protein 1	PDXDC2P	sp|Q6P474|PDXD2_HUMAN	1	4.6415952E7	MS/MS
MLEEGSFR	R	G	84	91	8	2	sp|Q9GZP9|DERL2_HUMAN	Q9GZP9	DERL2_HUMAN	DERL2	Derlin-2	DERL3	sp|Q96Q80|DERL3_HUMAN	1	8.2512392E7	MS/MS
MLEGGEDPLYVAR	R	R	525	537	13	2	sp|Q96S55|WRIP1_HUMAN	Q96S55	WRIP1_HUMAN	WRNIP1	ATPase WRNIP1			1	2.35890048E8	MS/MS
MLEILEQQK	K	K	179	187	9	2,3	sp|P11172|UMPS_HUMAN	P11172	UMPS_HUMAN	UMPS	Uridine 5'-monophosphate synthase			3	3.23248768E8	MS/MS
MLELFEQNR	R	D	244	252	9	2	sp|O00142|KITM_HUMAN	O00142	KITM_HUMAN	TK2	Thymidine kinase 2, mitochondrial			1	3.1810366E7	MS/MS
MLEQLDMR	K	R	201	208	8	2	sp|Q13838|DX39B_HUMAN	Q13838	DX39B_HUMAN	DDX39B	Spliceosome RNA helicase DDX39B	DDX39A	sp|O00148|DX39A_HUMAN	2	2.5335127E9	MS/MS
MLESYLHAK	R	K	268	276	9	3	sp|Q86X55|CARM1_HUMAN	Q86X55	CARM1_HUMAN	CARM1	Histone-arginine methyltransferase CARM1			1	1.22420784E8	MS/MS
MLETILR	R	M	182	188	7	2	sp|O75175|CNOT3_HUMAN	O75175	CNOT3_HUMAN	CNOT3	CCR4-NOT transcription complex subunit 3			1	4538593	MS/MS
MLEVFHAIK	K	S	442	450	9	3	sp|P53618|COPB_HUMAN	P53618	COPB_HUMAN	COPB1	Coatomer subunit beta			1	3.97027264E8	MS/MS
MLGAQGR	R	A	61	67	7	2	sp|Q9Y5Y2|NUBP2_HUMAN	Q9Y5Y2	NUBP2_HUMAN	NUBP2	Cytosolic Fe-S cluster assembly factor NUBP2			1	7.5514304E7	MS/MS
MLGPEGGEGFVVK	M	L	2	14	13	2	sp|P52597|HNRPF_HUMAN	P52597	HNRPF_HUMAN	HNRNPF	Heterogeneous nuclear ribonucleoprotein F			1	3.2909728E7	MS/MS
MLGQTRPH	K	-	1045	1052	8	3	sp|Q05397|FAK1_HUMAN	Q05397	FAK1_HUMAN	PTK2	Focal adhesion kinase 1			1	1.60142E7	MS/MS
MLGSLASIIPER	R	K	125	136	12	2	sp|Q9NVH2|INT7_HUMAN	Q9NVH2	INT7_HUMAN	INTS7	Integrator complex subunit 7			1	1.29567016E8	MS/MS
MLGTEGGEGFVVK	M	V	2	14	13	2	sp|P31943|HNRH1_HUMAN	P31943	HNRH1_HUMAN	HNRNPH1	Heterogeneous nuclear ribonucleoprotein H			1	7.9760944E7	MS/MS
MLISAASPDIR	K	D	89	99	11	3	sp|Q96AV8|E2F7_HUMAN	Q96AV8	E2F7_HUMAN	E2F7	Transcription factor E2F7			1	729617	MS/MS
MLIYDPAK	K	R	267	274	8	2	sp|P06493|CDK1_HUMAN	P06493	CDK1_HUMAN	CDK1	Cyclin-dependent kinase 1			1	2.3761422E7	MS/MS
MLIYSSK	K	T	69	75	7	2	sp|Q9H8Y8|GORS2_HUMAN	Q9H8Y8	GORS2_HUMAN	GORASP2	Golgi reassembly-stacking protein 2			1	1.61951584E8	MS/MS
MLKPTGR	K	V	338	344	7	3	sp|Q9Y2L1|RRP44_HUMAN	Q9Y2L1	RRP44_HUMAN	DIS3	Exosome complex exonuclease RRP44			1	5.6095204E7	MS/MS
MLLAGAVR	R	I	415	422	8	2	sp|Q13613|MTMR1_HUMAN	Q13613	MTMR1_HUMAN	MTMR1	Myotubularin-related protein 1			1	3.6998008E7	MS/MS
MLLHEGQHPAQLR	K	S	219	231	13	4	sp|Q53H96|P5CR3_HUMAN	Q53H96	P5CR3_HUMAN	PYCR3	Pyrroline-5-carboxylate reductase 3			1	6.0662024E7	MS/MS
MLLQHQAEVNATDHTGR	R	T	876	892	17	4	sp|Q8NB46|ANR52_HUMAN	Q8NB46	ANR52_HUMAN	ANKRD52	Serine/threonine-protein phosphatase 6 regulatory ankyrin repeat subunit C			1	7.4480152E7	MS/MS
MLLSWDGGESR	K	S	329	339	11	2	sp|Q658Y4|F91A1_HUMAN	Q658Y4	F91A1_HUMAN	FAM91A1	Protein FAM91A1			1	2.65049824E8	MS/MS
MLLVDELR	K	D	110	117	8	2	sp|P18085|ARF4_HUMAN	P18085	ARF4_HUMAN	ARF4	ADP-ribosylation factor 4			1	2.11627789E9	MS/MS
MLMLDPAER	R	I	256	264	9	2	sp|O14936|CSKP_HUMAN	O14936	CSKP_HUMAN	CASK	Peripheral plasma membrane protein CASK			1	1.67360368E8	MS/MS
MLNGLEDSIGLSK	K	M	1164	1176	13	2	sp|P42704|LPPRC_HUMAN	P42704	LPPRC_HUMAN	LRPPRC	Leucine-rich PPR motif-containing protein, mitochondrial			1	3.5173164E7	MS/MS
MLPEIDQNKDR	K	M	704	714	11	3	sp|P78344|IF4G2_HUMAN	P78344	IF4G2_HUMAN	EIF4G2	Eukaryotic translation initiation factor 4 gamma 2			1	6.8078163E8	MS/MS
MLPEVLYR	K	I	509	516	8	2	sp|Q9H9A6|LRC40_HUMAN	Q9H9A6	LRC40_HUMAN	LRRC40	Leucine-rich repeat-containing protein 40			2	1.2748116E7	MS/MS
MLPQAATEDDIR	R	G	135	146	12	2	sp|P98175|RBM10_HUMAN	P98175	RBM10_HUMAN	RBM10	RNA-binding protein 10			2	1.601436E8	MS/MS
MLPSFVR	K	R	511	517	7	2	sp|P19367|HXK1_HUMAN	P19367	HXK1_HUMAN	HK1	Hexokinase-1			1	2.03318323E9	MS/MS
MLPSTSR	R	R	100	106	7	2	sp|O43242|PSMD3_HUMAN	O43242	PSMD3_HUMAN	PSMD3	26S proteasome non-ATPase regulatory subunit 3			1	2.69419136E8	MS/MS
MLPTFVR	K	S	63	69	7	2	sp|P19367|HXK1_HUMAN	P19367	HXK1_HUMAN	HK1	Hexokinase-1	HK2, HK3, HKDC1	sp|P52789|HXK2_HUMAN, sp|P52790|HXK3_HUMAN, sp|Q2TB90|HKDC1_HUMAN	1	3.89406413E9	MS/MS
MLPTIIADNAGYDSADLVAQLR	R	A	445	466	22	3	sp|P78371|TCPB_HUMAN	P78371	TCPB_HUMAN	CCT2	T-complex protein 1 subunit beta			1	4.6091308E7	MS/MS
MLPTLGGEEGVSR	K	I	39	51	13	2	sp|Q9Y5Q8|TF3C5_HUMAN	Q9Y5Q8	TF3C5_HUMAN	GTF3C5	General transcription factor 3C polypeptide 5			1	8.6541331E8	MS/MS
MLPTYVCATPDGTEK	K	G	511	525	15	3	sp|P52789|HXK2_HUMAN	P52789	HXK2_HUMAN	HK2	Hexokinase-2			1	1.4866688E8	MS/MS
MLQEDELR	K	D	110	117	8	2	sp|P84085|ARF5_HUMAN	P84085	ARF5_HUMAN	ARF5	ADP-ribosylation factor 5			1	1.19605862E9	MS/MS
MLQHAASNK	K	M	1231	1239	9	3	sp|P46940|IQGA1_HUMAN	P46940	IQGA1_HUMAN	IQGAP1	Ras GTPase-activating-like protein IQGAP1			1	6.173728E7	MS/MS
MLQSIIK	-	N	1	7	7	2	sp|P56378|ATP68_HUMAN	P56378	ATP68_HUMAN	ATP5MJ	ATP synthase subunit ATP5MJ, mitochondrial			2	5.8986436E7	MS/MS
MLSAGVTEAVLK	K	F	398	409	12	2	sp|P52306|GDS1_HUMAN	P52306	GDS1_HUMAN	RAP1GDS1	Rap1 GTPase-GDP dissociation stimulator 1			1	4.4580672E7	MS/MS
MLSALARPASAALR	-	R	1	14	14	3	sp|P40926|MDHM_HUMAN	P40926	MDHM_HUMAN	MDH2	Malate dehydrogenase, mitochondrial			1	2243261	MS/MS
MLSCAGADR	K	L	102	110	9	2	sp|P27635|RL10_HUMAN	P27635	RL10_HUMAN	RPL10	Large ribosomal subunit protein uL16	RPL10L	sp|Q96L21|RL10L_HUMAN	2	9.170825E8	MS/MS
MLSGIGAEGEAR	K	S	212	223	12	2	sp|Q13112|CAF1B_HUMAN	Q13112	CAF1B_HUMAN	CHAF1B	Chromatin assembly factor 1 subunit B			1	3.24938912E8	MS/MS
MLTAPFAGPIDHGSLTVQDDYIFFKATSANQTK	K	Y	333	365	33	4	sp|Q96PQ0|SORC2_HUMAN	Q96PQ0	SORC2_HUMAN	SORCS2	VPS10 domain-containing receptor SorCS2			1	43144.5	MS/MS
MLTAQDMSYDEAR	K	N	1295	1307	13	2	sp|Q01082|SPTB2_HUMAN	Q01082	SPTB2_HUMAN	SPTBN1	Spectrin beta chain, non-erythrocytic 1			2	1.940492E8	MS/MS
MLTEAIMHDCVVK	K	L	910	922	13	3	sp|Q04637|IF4G1_HUMAN	Q04637	IF4G1_HUMAN	EIF4G1	Eukaryotic translation initiation factor 4 gamma 1	EIF4G3	sp|O43432|IF4G3_HUMAN	1	1.30094288E8	MS/MS
MLTEQGK	K	K	950	956	7	2	sp|Q13423|NNTM_HUMAN	Q13423	NNTM_HUMAN	NNT	NAD(P) transhydrogenase, mitochondrial			1	1.81017648E8	MS/MS
MLTESGDPEEEEEEEEELVDPLTTVR	K	E	9	34	26	3	sp|P07919|QCR6_HUMAN	P07919	QCR6_HUMAN	UQCRH	Cytochrome b-c1 complex subunit 6, mitochondrial	UQCRHL	sp|A0A096LP55|QCR6L_HUMAN	1	1.37847552E8	MS/MS
MLVDLAK	R	S	67	73	7	2	sp|P06744|G6PI_HUMAN	P06744	G6PI_HUMAN	GPI	Glucose-6-phosphate isomerase			1	5.1215716E7	MS/MS
MLVELSK	R	A	90	96	7	2	sp|P50991|TCPD_HUMAN	P50991	TCPD_HUMAN	CCT4	T-complex protein 1 subunit delta			1	2.8824088E7	MS/MS
MLVETAQER	R	N	276	284	9	2	sp|P49810|PSN2_HUMAN	P49810	PSN2_HUMAN	PSEN2	Presenilin-2	PSEN1	sp|P49768|PSN1_HUMAN	2	3.9811888E7	MS/MS
MLVIEQCK	K	N	371	378	8	2	sp|P48643|TCPE_HUMAN	P48643	TCPE_HUMAN	CCT5	T-complex protein 1 subunit epsilon			1	2.0156472E8	MS/MS
MLVQCMQDQEHPSIR	R	T	176	190	15	3	sp|O00410|IPO5_HUMAN	O00410	IPO5_HUMAN	IPO5	Importin-5			1	6.0096936E7	MS/MS
MLVVGGIDR	K	V	306	314	9	2	sp|Q15046|SYK_HUMAN	Q15046	SYK_HUMAN	KARS1	Lysine--tRNA ligase			1	5.6923661E8	MS/MS
MLYAATR	K	A	99	105	7	2	sp|Q12792|TWF1_HUMAN	Q12792	TWF1_HUMAN	TWF1	Twinfilin-1	TWF2	sp|Q6IBS0|TWF2_HUMAN	1	2.10374784E8	MS/MS
MLYDAQLSEEQGR	R	N	3282	3294	13	2	sp|Q99996|AKAP9_HUMAN	Q99996	AKAP9_HUMAN	AKAP9	A-kinase anchor protein 9			1	7.805488E7	MS/MS
MLYSSCK	R	S	270	276	7	2	sp|Q12792|TWF1_HUMAN	Q12792	TWF1_HUMAN	TWF1	Twinfilin-1	TWF2	sp|Q6IBS0|TWF2_HUMAN	1	1.91304224E8	MS/MS
MMASGLTER	K	V	366	374	9	2	sp|Q9UG63|ABCF2_HUMAN	Q9UG63	ABCF2_HUMAN	ABCF2	ATP-binding cassette sub-family F member 2			2	3.99735808E8	MS/MS
MMDYLQGSGETPQTDVR	K	W	338	354	17	2,3	sp|Q14697|GANAB_HUMAN	Q14697	GANAB_HUMAN	GANAB	Neutral alpha-glucosidase AB			2	1.3719664E8	MS/MS
MMEEFVPHSK	K	S	192	201	10	3	sp|Q9Y2A7|NCKP1_HUMAN	Q9Y2A7	NCKP1_HUMAN	NCKAP1	Nck-associated protein 1			1	2.02389728E8	MS/MS
MMGHRPVLVLSQNTK	-	R	1	15	15	3	sp|P49368|TCPG_HUMAN	P49368	TCPG_HUMAN	CCT3	T-complex protein 1 subunit gamma			1	9.7937608E7	MS/MS
MMGLEVLGEK	R	K	701	710	10	2	sp|Q08J23|NSUN2_HUMAN	Q08J23	NSUN2_HUMAN	NSUN2	RNA cytosine C(5)-methyltransferase NSUN2			1	5.028056E7	MS/MS
MMLDDIVSR	K	G	206	214	9	2	sp|Q92945|FUBP2_HUMAN	Q92945	FUBP2_HUMAN	KHSRP	Far upstream element-binding protein 2			3	3.58633907E9	MS/MS
MMLGTEGGEGFVVK	-	V	1	14	14	2	sp|P31943|HNRH1_HUMAN	P31943	HNRH1_HUMAN	HNRNPH1	Heterogeneous nuclear ribonucleoprotein H			1	6.3994944E7	MS/MS
MMLTHLVVR	K	P	1192	1200	9	3	sp|Q14839|CHD4_HUMAN	Q14839	CHD4_HUMAN	CHD4	Chromodomain-helicase-DNA-binding protein 4	CHD3, CHD5	sp|Q12873|CHD3_HUMAN, sp|Q8TDI0|CHD5_HUMAN	1	4.28815e+06	MS/MS
MMMQSGR	R	K	238	244	7	2	sp|P05141|ADT2_HUMAN	P05141	ADT2_HUMAN	SLC25A5	ADP/ATP translocase 2	SLC25A4, SLC25A6	sp|P12235|ADT1_HUMAN, sp|P12236|ADT3_HUMAN	2	9.8345664E8	MS/MS
MMYGVSPWGDSPIDFEDSAHVPCPR	R	G	478	502	25	3	sp|Q13085|ACACA_HUMAN	Q13085	ACACA_HUMAN	ACACA	Acetyl-CoA carboxylase 1			1	2.14432576E8	MS/MS
MNALFEGR	K	R	263	270	8	2	sp|Q9H307|PININ_HUMAN	Q9H307	PININ_HUMAN	PNN	Pinin			1	2.0827912E8	MS/MS
MNAQETATGMAFEEPIDEK	K	K	411	429	19	3	sp|O43719|HTSF1_HUMAN	O43719	HTSF1_HUMAN	HTATSF1	17S U2 SnRNP complex component HTATSF1			1	2.7168824E7	MS/MS
MNDGTTPLILAAR	R	L	1941	1953	13	2	sp|Q04721|NOTC2_HUMAN	Q04721	NOTC2_HUMAN	NOTCH2	Neurogenic locus notch homolog protein 2			1	1.5724272E8	MS/MS
MNDILNHK	R	M	177	184	8	3	sp|Q13867|BLMH_HUMAN	Q13867	BLMH_HUMAN	BLMH	Bleomycin hydrolase			1	5.26325344E8	MS/MS
MNDLTIIQTTQGFCR	R	Y	73	87	15	2	sp|Q96G03|PGM2_HUMAN	Q96G03	PGM2_HUMAN	PGM2	Phosphopentomutase			1	1.886796E8	MS/MS
MNEAAEEDR	K	Q	567	575	9	2	sp|Q96ST2|IWS1_HUMAN	Q96ST2	IWS1_HUMAN	IWS1	Protein IWS1 homolog			1	1.82299856E8	MS/MS
MNEAFGDTK	R	F	796	804	9	2	sp|Q13263|TIF1B_HUMAN	Q13263	TIF1B_HUMAN	TRIM28	Transcription intermediary factor 1-beta			1	5.7149307E9	MS/MS
MNELETEQR	K	L	503	511	9	2	sp|Q9UJC3|HOOK1_HUMAN	Q9UJC3	HOOK1_HUMAN	HOOK1	Protein Hook homolog 1			1	2.44835856E8	MS/MS
MNEVISLWK	R	K	653	661	9	2	sp|Q13813|SPTN1_HUMAN	Q13813	SPTN1_HUMAN	SPTAN1	Spectrin alpha chain, non-erythrocytic 1			1	2.31372096E8	MS/MS
MNEWSYVAK	R	M	423	431	9	2	sp|Q9P2J3|KLHL9_HUMAN	Q9P2J3	KLHL9_HUMAN	KLHL9	Kelch-like protein 9			1	7.8985504E7	MS/MS
MNHQQQQQQQK	-	A	1	11	11	2	sp|Q93009|UBP7_HUMAN	Q93009	UBP7_HUMAN	USP7	Ubiquitin carboxyl-terminal hydrolase 7			1	2.722181E7	MS/MS
MNIFGGFR	K	Q	232	239	8	2	sp|Q6NUK1|SCMC1_HUMAN	Q6NUK1	SCMC1_HUMAN	SLC25A24	Mitochondrial adenyl nucleotide antiporter SLC25A24			1	5275099	MS/MS
MNITYDNLR	K	V	1057	1065	9	2	sp|O94822|LTN1_HUMAN	O94822	LTN1_HUMAN	LTN1	E3 ubiquitin-protein ligase listerin			1	2.5033072E8	MS/MS
MNLGVGAYR	K	D	60	68	9	2	sp|P00505|AATM_HUMAN	P00505	AATM_HUMAN	GOT2	Aspartate aminotransferase, mitochondrial			1	5.5629645E8	MS/MS
MNLSAIQDR	K	E	147	155	9	2	sp|Q9NVJ2|ARL8B_HUMAN	Q9NVJ2	ARL8B_HUMAN	ARL8B	ADP-ribosylation factor-like protein 8B	ARL8A	sp|Q96BM9|ARL8A_HUMAN	1	8.1080858E8	MS/MS
MNLTGNDQEGR	K	E	3028	3038	11	2	sp|Q8IWI9|MGAP_HUMAN	Q8IWI9	MGAP_HUMAN	MGA	MAX gene-associated protein			1	4.733036E7	MS/MS
MNNGDVDLTSDR	R	Y	79	90	12	2	sp|Q12860|CNTN1_HUMAN	Q12860	CNTN1_HUMAN	CNTN1	Contactin-1			1	8.0526176E7	MS/MS
MNNSGADEIGK	-	L	1	11	11	2	sp|Q96EP5|DAZP1_HUMAN	Q96EP5	DAZP1_HUMAN	DAZAP1	DAZ-associated protein 1			1	2.7456968E7	MS/MS
MNNTENCYK	K	V	268	276	9	2	sp|Q96CW5|GCP3_HUMAN	Q96CW5	GCP3_HUMAN	TUBGCP3	Gamma-tubulin complex component 3			1	3.9203924E7	MS/MS
MNPAAFDFLLQR	R	V	562	573	12	2	sp|Q07864|DPOE1_HUMAN	Q07864	DPOE1_HUMAN	POLE	DNA polymerase epsilon catalytic subunit A			1	6.8530448E7	MS/MS
MNSGECLGNVVSDER	R	R	143	157	15	2	sp|Q9UK23|NAGPA_HUMAN	Q9UK23	NAGPA_HUMAN	NAGPA	N-acetylglucosamine-1-phosphodiester alpha-N-acetylglucosaminidase			1	2.3663716E7	MS/MS
MNSIVYQK	K	Q	2702	2709	8	2	sp|Q9Y520|PRC2C_HUMAN	Q9Y520	PRC2C_HUMAN	PRRC2C	Protein PRRC2C			1	1.3006552E8	MS/MS
MNSPGLQTK	K	E	1430	1438	9	2	sp|O14578|CTRO_HUMAN	O14578	CTRO_HUMAN	CIT	Citron Rho-interacting kinase			1	1.3847963E7	MS/MS
MNSTGGQTPR	R	R	718	727	10	2	sp|Q96ST2|IWS1_HUMAN	Q96ST2	IWS1_HUMAN	IWS1	Protein IWS1 homolog			1	1.3686539E7	MS/MS
MNTLANR	K	F	205	211	7	2	sp|O95249|GOSR1_HUMAN	O95249	GOSR1_HUMAN	GOSR1	Golgi SNAP receptor complex member 1			1	1.4468046E7	MS/MS
MNTLQAIWMMDPK	R	D	292	304	13	3	sp|Q12931|TRAP1_HUMAN	Q12931	TRAP1_HUMAN	TRAP1	Heat shock protein 75 kDa, mitochondrial			1	6.237468E7	MS/MS
MNVFDTELK	K	G	452	460	9	2	sp|P16615|AT2A2_HUMAN	P16615	AT2A2_HUMAN	ATP2A2	Sarcoplasmic/endoplasmic reticulum calcium ATPase 2			1	3.09724723E9	MS/MS
MNVFNIR	R	S	370	376	7	2	sp|Q9H0K6|PUS7L_HUMAN	Q9H0K6	PUS7L_HUMAN	PUS7L	Pseudouridylate synthase PUS7L			1	1.0050156E8	MS/MS
MNVGVAHSEVNPNTR	-	V	1	15	15	2	sp|Q53FV1|ORML2_HUMAN	Q53FV1	ORML2_HUMAN	ORMDL2	ORM1-like protein 2	ORMDL1	sp|Q9P0S3|ORML1_HUMAN	1	4.2450816E7	MS/MS
MNVSPDVNYEELAR	K	C	373	386	14	2	sp|P17980|PRS6A_HUMAN	P17980	PRS6A_HUMAN	PSMC3	26S proteasome regulatory subunit 6A			1	3.02943424E8	MS/MS
MNYSGDQGQTIR	R	Q	1875	1886	12	2	sp|Q5T4S7|UBR4_HUMAN	Q5T4S7	UBR4_HUMAN	UBR4	E3 ubiquitin-protein ligase UBR4			1	3.64446208E8	MS/MS
MPAASTCCGDEK	R	W	1686	1697	12	2	sp|O15027|SC16A_HUMAN	O15027	SC16A_HUMAN	SEC16A	Protein transport protein Sec16A			1	2.5297786E7	MS/MS
MPAISDQDMSAYLAEQSR	K	L	1823	1840	18	3	sp|Q9UIW2|PLXA1_HUMAN	Q9UIW2	PLXA1_HUMAN	PLXNA1	Plexin-A1			2	3.16764928E8	MS/MS
MPCQLHQVIVAR	K	F	638	649	12	3	sp|P17655|CAN2_HUMAN	P17655	CAN2_HUMAN	CAPN2	Calpain-2 catalytic subunit			1	8.4716104E7	MS/MS
MPDSTLPGSR	R	V	320	329	10	2	sp|Q9P2B2|FPRP_HUMAN	Q9P2B2	FPRP_HUMAN	PTGFRN	Prostaglandin F2 receptor negative regulator			1	2.677632E9	MS/MS
MPEDESTPEKR	K	T	138	148	11	3	sp|P37235|HPCL1_HUMAN	P37235	HPCL1_HUMAN	HPCAL1	Hippocalcin-like protein 1	HPCA, NCALD	sp|P61601|NCALD_HUMAN, sp|P84074|HPCA_HUMAN	1	1.07194E8	MS/MS
MPEFYNR	R	F	147	153	7	2	sp|P00966|ASSY_HUMAN	P00966	ASSY_HUMAN	ASS1	Argininosuccinate synthase			1	3.08861376E8	MS/MS
MPEQEYEFPEPR	K	N	420	431	12	2	sp|Q9H6X2|ANTR1_HUMAN	Q9H6X2	ANTR1_HUMAN	ANTXR1	Anthrax toxin receptor 1			1	3.6092464E7	MS/MS
MPFDANK	K	L	253	259	7	2	sp|Q8WYA6|CTBL1_HUMAN	Q8WYA6	CTBL1_HUMAN	CTNNBL1	Beta-catenin-like protein 1			1	2.44048768E8	MS/MS
MPGAPETAPGDGAGASR	K	Q	10	26	17	2	sp|O75116|ROCK2_HUMAN	O75116	ROCK2_HUMAN	ROCK2	Rho-associated protein kinase 2			1	1.7059426E7	MS/MS
MPGELVLENR	R	M	494	503	10	2	sp|Q71RC2|LARP4_HUMAN	Q71RC2	LARP4_HUMAN	LARP4	La-related protein 4			1	4.1480336E8	MS/MS
MPIDLVIDER	K	D	183	192	10	2	sp|O14770|MEIS2_HUMAN	O14770	MEIS2_HUMAN	MEIS2	Homeobox protein Meis2			1	1.01511344E8	MS/MS
MPITADLVAPILR	K	F	3676	3688	13	2	sp|Q9NR09|BIRC6_HUMAN	Q9NR09	BIRC6_HUMAN	BIRC6	Baculoviral IAP repeat-containing protein 6			1	1.2551144E8	MS/MS
MPLDDLDREDEVR	K	L	333	345	13	3	sp|P57740|NU107_HUMAN	P57740	NU107_HUMAN	NUP107	Nuclear pore complex protein Nup107			2	2.4482536E8	MS/MS
MPLIGLGTWK	K	S	13	22	10	2	sp|P15121|ALDR_HUMAN	P15121	ALDR_HUMAN	AKR1B1	Aldo-keto reductase family 1 member B1	AKR1A1	sp|P14550|AK1A1_HUMAN	1	3.3367408E7	MS/MS
MPNQHACK	R	L	413	420	8	2	sp|Q9NVI1|FANCI_HUMAN	Q9NVI1	FANCI_HUMAN	FANCI	Fanconi anemia group I protein			1	952403	MS/MS
MPQPSSGR	R	E	96	103	8	2	sp|P56181|NDUV3_HUMAN	P56181	NDUV3_HUMAN	NDUFV3	NADH dehydrogenase [ubiquinone] flavoprotein 3, mitochondrial			1	2.58865536E8	MS/MS
MPSASTESR	K	R	415	423	9	2	sp|Q96PU4|UHRF2_HUMAN	Q96PU4	UHRF2_HUMAN	UHRF2	E3 ubiquitin-protein ligase UHRF2			1	5.1796472E7	MS/MS
MPSGEFAR	K	I	139	146	8	2	sp|P12004|PCNA_HUMAN	P12004	PCNA_HUMAN	PCNA	Proliferating cell nuclear antigen			4	2.35821056E9	MS/MS
MPSLPSYK	R	V	303	310	8	2	sp|P29401|TKT_HUMAN	P29401	TKT_HUMAN	TKT	Transketolase			1	1.88498394E9	MS/MS
MPSSSLSESSPR	R	P	119	130	12	2	sp|O60293|ZC3H1_HUMAN	O60293	ZC3H1_HUMAN	ZFC3H1	Zinc finger C3H1 domain-containing protein			1	8.3649904E7	MS/MS
MPTGEIEIK	K	V	134	142	9	2	sp|Q6PI48|SYDM_HUMAN	Q6PI48	SYDM_HUMAN	DARS2	Aspartate--tRNA ligase, mitochondrial			1	9.588553E8	MS/MS
MPVGDFFEER	R	D	616	625	10	2	sp|Q9UIF9|BAZ2A_HUMAN	Q9UIF9	BAZ2A_HUMAN	BAZ2A	Bromodomain adjacent to zinc finger domain protein 2A			1	2.35661024E8	MS/MS
MPVLPEDQDVADER	R	T	1352	1365	14	2	sp|Q99758|ABCA3_HUMAN	Q99758	ABCA3_HUMAN	ABCA3	Phospholipid-transporting ATPase ABCA3			1	1.6254474E7	MS/MS
MPWSITEK	K	D	455	462	8	2	sp|Q9Y2L1|RRP44_HUMAN	Q9Y2L1	RRP44_HUMAN	DIS3	Exosome complex exonuclease RRP44			1	5.9202216E7	MS/MS
MPYQEIK	R	N	869	875	7	2	sp|O60610|DIAP1_HUMAN	O60610	DIAP1_HUMAN	DIAPH1	Protein diaphanous homolog 1			1	3.0933984E8	MS/MS
MQAEAQHDR	K	E	821	829	9	3	sp|Q7L7X3|TAOK1_HUMAN	Q7L7X3	TAOK1_HUMAN	TAOK1	Serine/threonine-protein kinase TAO1			1	4.4748708E7	MS/MS
MQAGEEVTELR	K	R	825	835	11	2	sp|Q5T8P6|RBM26_HUMAN	Q5T8P6	RBM26_HUMAN	RBM26	RNA-binding protein 26			1	1.0416231E9	MS/MS
MQALTYLQR	R	A	1563	1571	9	2	sp|Q92538|GBF1_HUMAN	Q92538	GBF1_HUMAN	GBF1	Golgi-specific brefeldin A-resistance guanine nucleotide exchange factor 1			1	3.15992096E8	MS/MS
MQANNAK	K	A	57	63	7	2	sp|P47914|RL29_HUMAN	P47914	RL29_HUMAN	RPL29	Large ribosomal subunit protein eL29			1	1.8787126E7	MS/MS
MQDAENVAVPEAAEER	-	A	1	16	16	2	sp|P55884|EIF3B_HUMAN	P55884	EIF3B_HUMAN	EIF3B	Eukaryotic translation initiation factor 3 subunit B			1	1.39141888E8	MS/MS
MQDGYFGGAR	K	V	589	598	10	2	sp|P46020|KPB1_HUMAN	P46020	KPB1_HUMAN	PHKA1	Phosphorylase b kinase regulatory subunit alpha, skeletal muscle isoform			1	2.06228e+06	MS/MS
MQDIPEETESR	R	D	967	977	11	2	sp|Q92974|ARHG2_HUMAN	Q92974	ARHG2_HUMAN	ARHGEF2	Rho guanine nucleotide exchange factor 2			1	1.72243984E8	MS/MS
MQEEVVR	R	R	1534	1540	7	2	sp|Q15149|PLEC_HUMAN	Q15149	PLEC_HUMAN	PLEC	Plectin			1	7.6837837E8	MS/MS
MQEHSDQVPVGNIPR	K	S	237	251	15	3	sp|P33993|MCM7_HUMAN	P33993	MCM7_HUMAN	MCM7	DNA replication licensing factor MCM7			1	1.32944986E9	MS/MS
MQELALSEGALPR	K	H	600	612	13	2	sp|O75165|DJC13_HUMAN	O75165	DJC13_HUMAN	DNAJC13	DnaJ homolog subfamily C member 13			1	3.22198912E8	MS/MS
MQELQEAQNAR	R	I	1097	1107	11	2	sp|Q9UDY2|ZO2_HUMAN	Q9UDY2	ZO2_HUMAN	TJP2	Tight junction protein ZO-2			1	5.254446E7	MS/MS
MQEQLER	K	N	124	130	7	2	sp|Q9Y6D9|MD1L1_HUMAN	Q9Y6D9	MD1L1_HUMAN	MAD1L1	Mitotic spindle assembly checkpoint protein MAD1			1	2.36158096E8	MS/MS
MQEQQADLQR	K	R	265	274	10	2	sp|Q14203|DCTN1_HUMAN	Q14203	DCTN1_HUMAN	DCTN1	Dynactin subunit 1			1	5.9006042E8	MS/MS
MQEVVANLQYDDGSGMK	K	R	1105	1121	17	3	sp|Q16531|DDB1_HUMAN	Q16531	DDB1_HUMAN	DDB1	DNA damage-binding protein 1			2	8.339472E8	MS/MS
MQEVYNFNAINNSEIR	R	F	521	536	16	3	sp|P09960|LKHA4_HUMAN	P09960	LKHA4_HUMAN	LTA4H	Leukotriene A-4 hydrolase			1	8.749095E8	MS/MS
MQFLEGFR	R	S	496	503	8	2	sp|Q8IWV7|UBR1_HUMAN	Q8IWV7	UBR1_HUMAN	UBR1	E3 ubiquitin-protein ligase UBR1			1	1.82822032E8	MS/MS
MQGLEAHK	R	Y	248	255	8	3	sp|P53007|TXTP_HUMAN	P53007	TXTP_HUMAN	SLC25A1	Tricarboxylate transport protein, mitochondrial			1	1.16479936E9	MS/MS
MQGQEAVLAMSSR	R	S	706	718	13	2	sp|Q15393|SF3B3_HUMAN	Q15393	SF3B3_HUMAN	SF3B3	Splicing factor 3B subunit 3			2	4.40961984E8	MS/MS
MQGQSPPAPTR	K	G	812	822	11	2	sp|Q14008|CKAP5_HUMAN	Q14008	CKAP5_HUMAN	CKAP5	Cytoskeleton-associated protein 5			1	7.8895208E7	MS/MS
MQGQSVEAALR	R	M	204	214	11	2	sp|Q9Y6K9|NEMO_HUMAN	Q9Y6K9	NEMO_HUMAN	IKBKG	NF-kappa-B essential modulator			1	2.37523808E8	MS/MS
MQHLIAR	R	E	377	383	7	2	sp|P14618|KPYM_HUMAN	P14618	KPYM_HUMAN	PKM	Pyruvate kinase PKM			7	2.58527856E8	MS/MS
MQHNLEQQIQAR	R	N	2304	2315	12	2	sp|Q13813|SPTN1_HUMAN	Q13813	SPTN1_HUMAN	SPTAN1	Spectrin alpha chain, non-erythrocytic 1			3	1.03350512E8	MS/MS
MQILEDHNK	R	Q	3332	3340	9	3	sp|P46939|UTRN_HUMAN	P46939	UTRN_HUMAN	UTRN	Utrophin	DMD, DRP2	sp|P11532|DMD_HUMAN, sp|Q13474|DRP2_HUMAN	1	3.8544608E8	MS/MS
MQLDNPSK	K	V	818	825	8	2	sp|Q13085|ACACA_HUMAN	Q13085	ACACA_HUMAN	ACACA	Acetyl-CoA carboxylase 1			2	4.8039055E9	MS/MS
MQLEEQSSESR	K	Q	446	456	11	2	sp|A0AVK6|E2F8_HUMAN	A0AVK6	E2F8_HUMAN	E2F8	Transcription factor E2F8			1	8.20489e+06	MS/MS
MQLSGEGAK	R	T	49	57	9	2	sp|Q02978|M2OM_HUMAN	Q02978	M2OM_HUMAN	SLC25A11	Mitochondrial 2-oxoglutarate/malate carrier protein			1	8.7307008E8	MS/MS
MQLVCCR	K	A	453	459	7	2	sp|P78527|PRKDC_HUMAN	P78527	PRKDC_HUMAN	PRKDC	DNA-dependent protein kinase catalytic subunit			1	9.1270035E8	MS/MS
MQLYVEER	K	A	199	206	8	2	sp|Q9UI95|MD2L2_HUMAN	Q9UI95	MD2L2_HUMAN	MAD2L2	Mitotic spindle assembly checkpoint protein MAD2B			1	4.20824736E8	MS/MS
MQMDGNVSGTQR	K	L	1180	1191	12	2	sp|Q13136|LIPA1_HUMAN	Q13136	LIPA1_HUMAN	PPFIA1	Liprin-alpha-1			1	5.2652012E7	MS/MS
MQPDCSNPLTLDECAR	R	I	387	402	16	2	sp|Q9UBB9|TFP11_HUMAN	Q9UBB9	TFP11_HUMAN	TFIP11	Tuftelin-interacting protein 11			1	1.2837568E7	MS/MS
MQQHFEFEYQTK	K	V	84	95	12	3	sp|P08243|ASNS_HUMAN	P08243	ASNS_HUMAN	ASNS	Asparagine synthetase [glutamine-hydrolyzing]			1	7.6706144E8	MS/MS
MQQPQISVYSGSDR	R	H	31	44	14	2	sp|Q8NDX5|PHC3_HUMAN	Q8NDX5	PHC3_HUMAN	PHC3	Polyhomeotic-like protein 3			1	2.5241072E7	MS/MS
MQQQPTR	K	E	320	326	7	2	sp|Q9NUQ8|ABCF3_HUMAN	Q9NUQ8	ABCF3_HUMAN	ABCF3	ATP-binding cassette sub-family F member 3			1	6.72638e+06	MS/MS
MQQSVYVK	K	D	671	678	8	2	sp|Q86UP2|KTN1_HUMAN	Q86UP2	KTN1_HUMAN	KTN1	Kinectin			2	2.55372656E8	MS/MS
MQQYDLQGQPYGTR	R	N	51	64	14	2	sp|Q969V3|NCLN_HUMAN	Q969V3	NCLN_HUMAN	NCLN	BOS complex subunit NCLN			1	3.61570848E8	MS/MS
MQSCYEK	K	M	402	408	7	2	sp|Q96TA1|NIBA2_HUMAN	Q96TA1	NIBA2_HUMAN	NIBAN2	Protein Niban 2			1	2.58678672E8	MS/MS
MQSFGMK	R	T	164	170	7	2	sp|O43175|SERA_HUMAN	O43175	SERA_HUMAN	PHGDH	D-3-phosphoglycerate dehydrogenase			1	6.3779142E8	MS/MS
MQSTLISAAR	K	D	492	501	10	2	sp|P43246|MSH2_HUMAN	P43246	MSH2_HUMAN	MSH2	DNA mismatch repair protein Msh2			1	6.2317229E8	MS/MS
MQTADHPEVVPFLYNR	K	Q	76	91	16	3	sp|Q9UER7|DAXX_HUMAN	Q9UER7	DAXX_HUMAN	DAXX	Death domain-associated protein 6			1	1.07572824E8	MS/MS
MQTEAQHER	K	E	818	826	9	3	sp|Q9H2K8|TAOK3_HUMAN	Q9H2K8	TAOK3_HUMAN	TAOK3	Serine/threonine-protein kinase TAO3			1	4.0893048E7	MS/MS
MQTQQVNTLK	K	M	812	821	10	2	sp|O75116|ROCK2_HUMAN	O75116	ROCK2_HUMAN	ROCK2	Rho-associated protein kinase 2			1	6.0115128E7	MS/MS
MQTYQDAESR	R	Q	411	420	10	2	sp|Q9H857|NT5D2_HUMAN	Q9H857	NT5D2_HUMAN	NT5DC2	5'-nucleotidase domain-containing protein 2			2	5.5259078E8	MS/MS
MQVDPQK	R	Y	93	99	7	2	sp|Q00325|S25A3_HUMAN	Q00325	S25A3_HUMAN	SLC25A3	Solute carrier family 25 member 3			1	2.26044339E9	MS/MS
MQVDQEEGHQK	K	C	529	539	11	3	sp|O95757|HS74L_HUMAN	O95757	HS74L_HUMAN	HSPA4L	Heat shock 70 kDa protein 4L			1	5.9326768E7	MS/MS
MQVDQEEPHVEEQQQQTPAENK	K	A	522	543	22	3	sp|P34932|HSP74_HUMAN	P34932	HSP74_HUMAN	HSPA4	Heat shock 70 kDa protein 4			1	7.59083e+06	MS/MS
MRDADADAGGGADGGDGR	-	G	1	18	18	3	sp|Q14657|LAGE3_HUMAN	Q14657	LAGE3_HUMAN	LAGE3	EKC/KEOPS complex subunit LAGE3			1	507088	MS/MS
MREDYDSVEQDGDEPGPQR	R	S	50	68	19	3	sp|Q9Y5S9|RBM8A_HUMAN	Q9Y5S9	RBM8A_HUMAN	RBM8A	RNA-binding protein 8A			3	5.2904944E8	MS/MS
MREELGELSEQFYK	K	Y	139	152	14	3	sp|Q86WA8|LONP2_HUMAN	Q86WA8	LONP2_HUMAN	LONP2	Lon protease homolog 2, peroxisomal			1	1.80396384E8	MS/MS
MREEVITLIR	K	S	892	901	10	3	sp|P46940|IQGA1_HUMAN	P46940	IQGA1_HUMAN	IQGAP1	Ras GTPase-activating-like protein IQGAP1			1	9.0032592E7	MS/MS
MRPFEGFQR	K	K	518	526	9	3	sp|Q9BUJ2|HNRL1_HUMAN	Q9BUJ2	HNRL1_HUMAN	HNRNPUL1	Heterogeneous nuclear ribonucleoprotein U-like protein 1			1	3.1857054E7	MS/MS
MRPGEATLSC	K	-	403	412	10	2	sp|P57081|WDR4_HUMAN	P57081	WDR4_HUMAN	WDR4	tRNA (guanine-N(7)-)-methyltransferase non-catalytic subunit WDR4			1	1.75123536E8	MS/MS
MRPNSNTPVNETATASDSK	R	G	375	393	19	3	sp|O15014|ZN609_HUMAN	O15014	ZN609_HUMAN	ZNF609	Zinc finger protein 609			1	1.4699791E7	MS/MS
MSADMSEIEAR	R	I	388	398	11	2	sp|O43318|M3K7_HUMAN	O43318	M3K7_HUMAN	MAP3K7	Mitogen-activated protein kinase kinase kinase 7			3	1.28796264E8	MS/MS
MSADNQLQVIFITNDR	K	R	163	178	16	2	sp|Q9Y2L1|RRP44_HUMAN	Q9Y2L1	RRP44_HUMAN	DIS3	Exosome complex exonuclease RRP44			1	6.623996E7	MS/MS
MSAEAADR	-	E	1	8	8	2	sp|Q75QN2|INT8_HUMAN	Q75QN2	INT8_HUMAN	INTS8	Integrator complex subunit 8			1	4.4608824E7	MS/MS
MSAEDIEK	K	V	150	157	8	2	sp|Q9ULC4|MCTS1_HUMAN	Q9ULC4	MCTS1_HUMAN	MCTS1	Malignant T-cell-amplified sequence 1	MCTS2	sp|A0A3B3IRV3|MCTS2_HUMAN	1	4.0347872E8	MS/MS
MSALQESR	R	R	532	539	8	2	sp|Q9Y4J8|DTNA_HUMAN	Q9Y4J8	DTNA_HUMAN	DTNA	Dystrobrevin alpha	DTNB	sp|O60941|DTNB_HUMAN	1	2.9173394E7	MS/MS
MSASDPNSSIFLTDTAK	K	Q	350	366	17	3	sp|P23381|SYWC_HUMAN	P23381	SYWC_HUMAN	WARS1	Tryptophan--tRNA ligase, cytoplasmic			1	5.32836672E8	MS/MS
MSATFIGNNTAIQELFK	K	R	363	379	17	3	sp|Q3ZCM7|TBB8_HUMAN	Q3ZCM7	TBB8_HUMAN	TUBB8	Tubulin beta-8 chain			1	5.6693e+06	MS/MS
MSAVDGQR	K	Q	152	159	8	2	sp|P43246|MSH2_HUMAN	P43246	MSH2_HUMAN	MSH2	DNA mismatch repair protein Msh2			2	2.09544096E8	MS/MS
MSCECEADGYIR	R	G	126	137	12	2	sp|Q9BZM4|ULBP3_HUMAN	Q9BZM4	ULBP3_HUMAN	ULBP3	UL16-binding protein 3			1	9.1295224E7	MS/MS
MSCMDNK	K	D	1400	1406	7	2	sp|P21333|FLNA_HUMAN	P21333	FLNA_HUMAN	FLNA	Filamin-A			2	1.10216307E9	MS/MS
MSDGLFLQK	R	C	206	214	9	2	sp|P50213|IDH3A_HUMAN	P50213	IDH3A_HUMAN	IDH3A	Isocitrate dehydrogenase [NAD] subunit alpha, mitochondrial			1	4.69250976E8	MS/MS
MSDNASASSGSDQGPSSR	K	Q	527	544	18	2	sp|Q96RT8|GCP5_HUMAN	Q96RT8	GCP5_HUMAN	TUBGCP5	Gamma-tubulin complex component 5			1	3510036	MS/MS
MSDQTDSVR	R	F	1195	1203	9	2	sp|O14981|BTAF1_HUMAN	O14981	BTAF1_HUMAN	BTAF1	TATA-binding protein-associated factor 172			1	3.53684896E8	MS/MS
MSDSATK	K	K	224	230	7	2	sp|Q9UHV7|MED13_HUMAN	Q9UHV7	MED13_HUMAN	MED13	Mediator of RNA polymerase II transcription subunit 13			1	3.1218644E7	MS/MS
MSEDKPQDYK	R	K	662	671	10	3	sp|P35222|CTNB1_HUMAN	P35222	CTNB1_HUMAN	CTNNB1	Catenin beta-1			1	2.40226944E8	MS/MS
MSEGINFSDNLGR	K	C	779	791	13	2	sp|Q96FC9|DDX11_HUMAN	Q96FC9	DDX11_HUMAN	DDX11	ATP-dependent DNA helicase DDX11	DDX11L8, DDX12P	sp|A8MPP1|D11L8_HUMAN, sp|Q92771|DDX12_HUMAN	1	1.2478368E8	MS/MS
MSEQEAR	K	E	91	97	7	2	sp|Q96RL1|UIMC1_HUMAN	Q96RL1	UIMC1_HUMAN	UIMC1	BRCA1-A complex subunit RAP80			1	9772985	MS/MS
MSEQQDLER	R	N	771	779	9	2	sp|Q5VYK3|ECM29_HUMAN	Q5VYK3	ECM29_HUMAN	ECPAS	Proteasome adapter and scaffold protein ECM29			1	3.14124096E8	MS/MS
MSFDIIDK	K	S	314	321	8	2	sp|Q8IX01|SUGP2_HUMAN	Q8IX01	SUGP2_HUMAN	SUGP2	SURP and G-patch domain-containing protein 2			1	1.43439072E8	MS/MS
MSFYNELYK	K	H	471	479	9	2	sp|Q5SRE5|NU188_HUMAN	Q5SRE5	NU188_HUMAN	NUP188	Nucleoporin NUP188			1	3.06583232E8	MS/MS
MSGCDLGPDGR	R	L	122	132	11	2	sp|P10321|HLAC_HUMAN	P10321	HLAC_HUMAN	HLA-C	HLA class I histocompatibility antigen, C alpha chain			1	4.8699536E7	MS/MS
MSGDNSSQLTK	K	M	936	946	11	2	sp|P30622|CLIP1_HUMAN	P30622	CLIP1_HUMAN	CLIP1	CAP-Gly domain-containing linker protein 1			1	6.8203576E7	MS/MS
MSGEPIQTVESIR	R	V	1098	1110	13	2	sp|Q5VT52|RPRD2_HUMAN	Q5VT52	RPRD2_HUMAN	RPRD2	Regulation of nuclear pre-mRNA domain-containing protein 2			1	2.47513216E8	MS/MS
MSGGGPSGGGPGGSGR	-	A	1	16	16	2	sp|P49840|GSK3A_HUMAN	P49840	GSK3A_HUMAN	GSK3A	Glycogen synthase kinase-3 alpha			1	94368	MS/MS
MSGGWELELNGTEAK	K	L	105	119	15	2	sp|Q07021|C1QBP_HUMAN	Q07021	C1QBP_HUMAN	C1QBP	Complement component 1 Q subcomponent-binding protein, mitochondrial			1	1.3696334E7	MS/MS
MSGIGNK	-	R	1	7	7	3	sp|Q5VTR2|BRE1A_HUMAN	Q5VTR2	BRE1A_HUMAN	RNF20	E3 ubiquitin-protein ligase BRE1A			1	0	MS/MS
MSILGVR	K	S	7	13	7	2	sp|Q92878|RAD50_HUMAN	Q92878	RAD50_HUMAN	RAD50	DNA repair protein RAD50			1	6.3362957E8	MS/MS
MSLASCGTDWDIVR	R	K	1057	1070	14	2	sp|Q92620|PRP16_HUMAN	Q92620	PRP16_HUMAN	DHX38	Pre-mRNA-splicing factor ATP-dependent RNA helicase PRP16			1	1.48371536E8	MS/MS
MSLDISAVQDGR	K	L	997	1008	12	2	sp|Q92547|TOPB1_HUMAN	Q92547	TOPB1_HUMAN	TOPBP1	DNA topoisomerase 2-binding protein 1			1	2.52065456E8	MS/MS
MSLENDK	K	I	1349	1355	7	2	sp|Q7Z478|DHX29_HUMAN	Q7Z478	DHX29_HUMAN	DHX29	ATP-dependent RNA helicase DHX29			1	1.83188048E8	MS/MS
MSLIDLAGSER	K	A	254	264	11	2	sp|Q8NI77|KI18A_HUMAN	Q8NI77	KI18A_HUMAN	KIF18A	Kinesin-like protein KIF18A	KIF18B	sp|Q86Y91|KI18B_HUMAN	1	1.39247984E8	MS/MS
MSLIEEEGSKR	R	I	429	439	11	3	sp|P06737|PYGL_HUMAN	P06737	PYGL_HUMAN	PYGL	Glycogen phosphorylase, liver form			1	1.65832627E9	MS/MS
MSLNIADNNR	R	V	380	389	10	2	sp|Q9UKV5|AMFR_HUMAN	Q9UKV5	AMFR_HUMAN	AMFR	E3 ubiquitin-protein ligase AMFR			1	3.1276364E7	MS/MS
MSLQLYQVDSR	K	T	458	468	11	2	sp|Q13131|AAPK1_HUMAN	Q13131	AAPK1_HUMAN	PRKAA1	5'-AMP-activated protein kinase catalytic subunit alpha-1			1	1.2959374E7	MS/MS
MSLQQDQAK	K	K	2318	2326	9	2	sp|O75592|MYCB2_HUMAN	O75592	MYCB2_HUMAN	MYCBP2	E3 ubiquitin-protein ligase MYCBP2			1	7.2488008E7	MS/MS
MSNADFAK	K	L	951	958	8	2	sp|Q15020|SART3_HUMAN	Q15020	SART3_HUMAN	SART3	Squamous cell carcinoma antigen recognized by T-cells 3			1	2.47672304E8	MS/MS
MSNAEDLNR	K	L	488	496	9	2	sp|Q9Y6X3|SCC4_HUMAN	Q9Y6X3	SCC4_HUMAN	MAU2	MAU2 chromatid cohesion factor homolog			1	4.47680064E8	MS/MS
MSPEELASK	R	E	1013	1021	9	2	sp|Q92576|PHF3_HUMAN	Q92576	PHF3_HUMAN	PHF3	PHD finger protein 3			1	2.22876416E8	MS/MS
MSQALGR	R	I	367	373	7	2	sp|P28288|ABCD3_HUMAN	P28288	ABCD3_HUMAN	ABCD3	ATP-binding cassette sub-family D member 3			3	9.2214758E8	MS/MS
MSQEEVNVFR	K	L	345	354	10	2	sp|Q7L014|DDX46_HUMAN	Q7L014	DDX46_HUMAN	DDX46	Probable ATP-dependent RNA helicase DDX46			1	2.52465254E9	MS/MS
MSQLEVK	R	E	316	322	7	2	sp|P15924|DESP_HUMAN	P15924	DESP_HUMAN	DSP	Desmoplakin			1	4.29863968E8	MS/MS
MSQLIEK	R	E	38	44	7	2	sp|Q9Y4B6|DCAF1_HUMAN	Q9Y4B6	DCAF1_HUMAN	DCAF1	DDB1- and CUL4-associated factor 1			1	2.8217744E8	MS/MS
MSQSIIVSGESGAGK	K	T	143	157	15	3	sp|Q9UM54|MYO6_HUMAN	Q9UM54	MYO6_HUMAN	MYO6	Unconventional myosin-VI			1	1.0602988E8	MS/MS
MSQYLDSLK	K	V	131	139	9	2	sp|Q9UHQ9|NB5R1_HUMAN	Q9UHQ9	NB5R1_HUMAN	CYB5R1	NADH-cytochrome b5 reductase 1			1	9.0686758E8	MS/MS
MSRFLNVLR	-	S	1	9	9	2	sp|Q9UKR5|ERG28_HUMAN	Q9UKR5	ERG28_HUMAN	ERG28	Ergosterol biosynthetic protein 28 homolog			1	6.0719632E7	MS/MS
MSSDDGIR	K	M	488	495	8	2	sp|Q13884|SNTB1_HUMAN	Q13884	SNTB1_HUMAN	SNTB1	Beta-1-syntrophin			2	2.40085808E8	MS/MS
MSSEIGR	R	E	1348	1354	7	2	sp|Q9H6S0|YTDC2_HUMAN	Q9H6S0	YTDC2_HUMAN	YTHDC2	3'-5' RNA helicase YTHDC2			1	9.427224E7	MS/MS
MSSEMETNIVAVER	R	L	1250	1263	14	2	sp|P33527|MRP1_HUMAN	P33527	MRP1_HUMAN	ABCC1	Multidrug resistance-associated protein 1			1	2.8116052E7	MS/MS
MSSEVVDSNPYSR	K	L	43	55	13	2	sp|Q9GZZ9|UBA5_HUMAN	Q9GZZ9	UBA5_HUMAN	UBA5	Ubiquitin-like modifier-activating enzyme 5			1	4.73322e+06	MS/MS
MSSFNLSR	K	I	2857	2864	8	2	sp|Q709C8|VP13C_HUMAN	Q709C8	VP13C_HUMAN	VPS13C	Intermembrane lipid transfer protein VPS13C			1	2.45147792E8	MS/MS
MSSPEDDSDTKR	K	L	382	393	12	3	sp|Q15424|SAFB1_HUMAN	Q15424	SAFB1_HUMAN	SAFB	Scaffold attachment factor B1			1	4.54695008E8	MS/MS
MSSPLADAK	K	R	318	326	9	2	sp|P49790|NU153_HUMAN	P49790	NU153_HUMAN	NUP153	Nuclear pore complex protein Nup153			1	2.36205744E8	MS/MS
MSSSEEESK	K	I	223	231	9	2	sp|P54577|SYYC_HUMAN	P54577	SYYC_HUMAN	YARS1	Tyrosine--tRNA ligase, cytoplasmic			2	7.6395763E8	MS/MS
MSSSEEESKIDLLDR	K	K	223	237	15	3	sp|P54577|SYYC_HUMAN	P54577	SYYC_HUMAN	YARS1	Tyrosine--tRNA ligase, cytoplasmic			1	8.3548688E7	MS/MS
MSSSVISYQDLVK	K	C	356	368	13	2	sp|Q9H900|ZWILC_HUMAN	Q9H900	ZWILC_HUMAN	ZWILCH	Protein zwilch homolog			1	3.0655928E7	MS/MS
MSSTFIGNSTAIQELFK	K	R	363	379	17	3	sp|Q13509|TBB3_HUMAN	Q13509	TBB3_HUMAN	TUBB3	Tubulin beta-3 chain			1	3.59990496E8	MS/MS
MSTANTDPFKDDLK	R	I	561	574	14	3	sp|Q9BSJ2|GCP2_HUMAN	Q9BSJ2	GCP2_HUMAN	TUBGCP2	Gamma-tubulin complex component 2			1	4.199284E7	MS/MS
MSTEEIIQR	K	T	36	44	9	2	sp|P17980|PRS6A_HUMAN	P17980	PRS6A_HUMAN	PSMC3	26S proteasome regulatory subunit 6A			1	9.1903418E8	MS/MS
MSTSPEAFLALR	R	S	3890	3901	12	2	sp|P78527|PRKDC_HUMAN	P78527	PRKDC_HUMAN	PRKDC	DNA-dependent protein kinase catalytic subunit			1	3.9998064E7	MS/MS
MSTVSELR	R	I	114	121	8	2	sp|Q99661|KIF2C_HUMAN	Q99661	KIF2C_HUMAN	KIF2C	Kinesin-like protein KIF2C			1	9.307817E8	MS/MS
MSVDAVEIETLR	R	K	102	113	12	2	sp|P78347|GTF2I_HUMAN	P78347	GTF2I_HUMAN	GTF2I	General transcription factor II-I			1	2.76886176E8	MS/MS
MSVDAVEIETLRK	R	T	102	114	13	3	sp|P78347|GTF2I_HUMAN	P78347	GTF2I_HUMAN	GTF2I	General transcription factor II-I			1	1.83823616E8	MS/MS
MSVEEVCR	K	K	36	43	8	2	sp|P13637|AT1A3_HUMAN	P13637	AT1A3_HUMAN	ATP1A3	Sodium/potassium-transporting ATPase subunit alpha-3			1	1.6737961E7	MS/MS
MSVIEEGDCKR	R	I	429	439	11	3	sp|P11216|PYGB_HUMAN	P11216	PYGB_HUMAN	PYGB	Glycogen phosphorylase, brain form			1	2.91815904E8	MS/MS
MSVLASYEK	R	L	633	641	9	2	sp|Q9HD20|AT131_HUMAN	Q9HD20	AT131_HUMAN	ATP13A1	Endoplasmic reticulum transmembrane helix translocase			1	7.3407168E7	MS/MS
MSVLSEVTASSR	R	H	11	22	12	2	sp|Q8IUR7|ARMC8_HUMAN	Q8IUR7	ARMC8_HUMAN	ARMC8	Armadillo repeat-containing protein 8			1	3.1038022E7	MS/MS
MSVQPTVSLGGFEITPPVVLR	K	L	81	101	21	3	sp|P06748|NPM_HUMAN	P06748	NPM_HUMAN	NPM1	Nucleophosmin			1	8.6441536E7	MS/MS
MSVSADER	R	G	392	399	8	2	sp|Q9Y2K1|ZBTB1_HUMAN	Q9Y2K1	ZBTB1_HUMAN	ZBTB1	Zinc finger and BTB domain-containing protein 1			1	5.7725684E7	MS/MS
MSVTEGGIK	R	Y	34	42	9	2	sp|P24928|RPB1_HUMAN	P24928	RPB1_HUMAN	POLR2A	DNA-directed RNA polymerase II subunit RPB1			1	4.6375152E8	MS/MS
MSVVTESSR	K	N	1051	1059	9	2	sp|Q15047|SETB1_HUMAN	Q15047	SETB1_HUMAN	SETDB1	Histone-lysine N-methyltransferase SETDB1			1	2.2521894E7	MS/MS
MSYAANLK	K	N	2102	2109	8	2	sp|O95071|UBR5_HUMAN	O95071	UBR5_HUMAN	UBR5	E3 ubiquitin-protein ligase UBR5			1	1.5880404E7	MS/MS
MTAAQPSETTVGNMVR	R	R	68	83	16	2	sp|P49770|EI2BB_HUMAN	P49770	EI2BB_HUMAN	EIF2B2	Translation initiation factor eIF2B subunit beta			1	8.75572E7	MS/MS
MTALELAR	K	R	51	58	8	2	sp|Q6UX07|DHR13_HUMAN	Q6UX07	DHR13_HUMAN	DHRS13	Dehydrogenase/reductase SDR family member 13			1	3.50580256E8	MS/MS
MTAMDNASK	R	N	254	262	9	2	sp|P36542|ATPG_HUMAN	P36542	ATPG_HUMAN	ATP5F1C	ATP synthase subunit gamma, mitochondrial			2	2.4049232E8	MS/MS
MTANSVLEPGNSEVSLVCEK	K	L	288	307	20	3	sp|P10155|RO60_HUMAN	P10155	RO60_HUMAN	RO60	RNA-binding protein RO60			1	1.8070452E7	MS/MS
MTDAAVSFAK	-	D	1	10	10	2	sp|P05141|ADT2_HUMAN	P05141	ADT2_HUMAN	SLC25A5	ADP/ATP translocase 2			1	2.2661116E7	MS/MS
MTDEEIMEK	K	L	227	235	9	2	sp|Q13177|PAK2_HUMAN	Q13177	PAK2_HUMAN	PAK2	Serine/threonine-protein kinase PAK 2			2	1.12727832E8	MS/MS
MTDQEAIQDLWQWR	R	K	278	291	14	2	sp|P06748|NPM_HUMAN	P06748	NPM_HUMAN	NPM1	Nucleophosmin			1	1.55897664E8	MS/MS
MTDVFEGSIIR	K	C	985	995	11	2	sp|P42285|MTREX_HUMAN	P42285	MTREX_HUMAN	MTREX	Exosome RNA helicase MTR4			1	8.770391E8	MS/MS
MTEIQTPENTPR	K	L	681	692	12	2	sp|Q9NTJ3|SMC4_HUMAN	Q9NTJ3	SMC4_HUMAN	SMC4	Structural maintenance of chromosomes protein 4			1	1.0777446E7	MS/MS
MTELCFQR	R	C	24	31	8	2	sp|Q9Y5J6|T10B_HUMAN	Q9Y5J6	T10B_HUMAN	TIMM10B	Mitochondrial import inner membrane translocase subunit Tim10 B			1	2.86567584E8	MS/MS
MTELYDYPK	R	Y	67	75	9	2	sp|P48147|PPCE_HUMAN	P48147	PPCE_HUMAN	PREP	Prolyl endopeptidase			1	4.2985472E8	MS/MS
MTEVLDHEER	K	V	359	368	10	2	sp|Q9UBB9|TFP11_HUMAN	Q9UBB9	TFP11_HUMAN	TFIP11	Tuftelin-interacting protein 11			1	7.6159104E7	MS/MS
MTFGTAGLR	R	S	65	73	9	2	sp|Q6PCE3|PGM2L_HUMAN	Q6PCE3	PGM2L_HUMAN	PGM2L1	Glucose 1,6-bisphosphate synthase			1	5.212916E7	MS/MS
MTFTSNK	R	S	296	302	7	2	sp|O00154|BACH_HUMAN	O00154	BACH_HUMAN	ACOT7	Cytosolic acyl coenzyme A thioester hydrolase	ACOT7L	sp|Q6ZUV0|BACHL_HUMAN	1	3.35397216E8	MS/MS
MTGESECLNPSTQSR	K	I	1206	1220	15	3	sp|Q9H2G2|SLK_HUMAN	Q9H2G2	SLK_HUMAN	SLK	STE20-like serine/threonine-protein kinase			1	2.5357838E7	MS/MS
MTGHQALINQVLFSPDSR	R	I	368	385	18	3	sp|Q9NVX2|NLE1_HUMAN	Q9NVX2	NLE1_HUMAN	NLE1	Notchless protein homolog 1			1	7.324696E7	MS/MS
MTGSNTEEIDSR	K	I	304	315	12	2	sp|Q8N573|OXR1_HUMAN	Q8N573	OXR1_HUMAN	OXR1	Oxidation resistance protein 1			1	1.9264936E7	MS/MS
MTIPLLVR	K	Q	213	220	8	2	sp|Q86WA8|LONP2_HUMAN	Q86WA8	LONP2_HUMAN	LONP2	Lon protease homolog 2, peroxisomal			1	7067766	MS/MS
MTISQQEFGR	K	T	263	272	10	2	sp|P55036|PSMD4_HUMAN	P55036	PSMD4_HUMAN	PSMD4	26S proteasome non-ATPase regulatory subunit 4			1	7.3819162E8	MS/MS
MTITEQK	K	Y	254	260	7	2	sp|P28288|ABCD3_HUMAN	P28288	ABCD3_HUMAN	ABCD3	ATP-binding cassette sub-family D member 3			1	2.61209779E9	MS/MS
MTLADIER	R	I	285	292	8	2	sp|Q9UJS0|S2513_HUMAN	Q9UJS0	S2513_HUMAN	SLC25A13	Electrogenic aspartate/glutamate antiporter SLC25A13, mitochondrial			1	4.6938296E9	MS/MS
MTLDDFR	R	I	234	240	7	2	sp|P35527|K1C9_HUMAN	P35527	K1C9_HUMAN	KRT9	Keratin, type I cytoskeletal 9			1	2.48728032E8	MS/MS
MTLTDSIER	R	C	124	132	9	2	sp|O00458|IFRD1_HUMAN	O00458	IFRD1_HUMAN	IFRD1	Interferon-related developmental regulator 1			1	1.29329424E8	MS/MS
MTNGFSGADLTEICQR	K	A	678	693	16	3	sp|P55072|TERA_HUMAN	P55072	TERA_HUMAN	VCP	Transitional endoplasmic reticulum ATPase			1	352372	MS/MS
MTNPAIQNDFSYYR	K	R	147	160	14	3	sp|Q9NUQ9|CYRIB_HUMAN	Q9NUQ9	CYRIB_HUMAN	CYRIB	CYFIP-related Rac1 interactor B			1	1.29777176E8	MS/MS
MTNYDVEHTIK	K	K	569	579	11	3	sp|P08133|ANXA6_HUMAN	P08133	ANXA6_HUMAN	ANXA6	Annexin A6			1	4.20492646E9	MS/MS
MTPEDYEK	K	L	241	248	8	2	sp|Q9HBL8|NMRL1_HUMAN	Q9HBL8	NMRL1_HUMAN	NMRAL1	NmrA-like family domain-containing protein 1			1	6.686E7	MS/MS
MTPPGGTLPGAEDVYGGSR	R	D	412	430	19	2	sp|P20265|PO3F2_HUMAN	P20265	PO3F2_HUMAN	POU3F2	POU domain, class 3, transcription factor 2			1	2.3447228E7	MS/MS
MTPSYEIR	K	A	17	24	8	2	sp|Q08211|DHX9_HUMAN	Q08211	DHX9_HUMAN	DHX9	ATP-dependent RNA helicase A			1	4.4857718E9	MS/MS
MTQAQLR	K	A	200	206	7	2	sp|Q16656|NRF1_HUMAN	Q16656	NRF1_HUMAN	NRF1	Nuclear respiratory factor 1			1	3.10657088E8	MS/MS
MTQLTVEK	R	V	834	841	8	2	sp|A2RRP1|NBAS_HUMAN	A2RRP1	NBAS_HUMAN	NBAS	NBAS subunit of NRZ tethering complex			1	1.03687328E8	MS/MS
MTQLVLPGMVER	K	S	168	179	12	2	sp|Q53GQ0|DHB12_HUMAN	Q53GQ0	DHB12_HUMAN	HSD17B12	Very-long-chain 3-oxoacyl-CoA reductase			2	2.53092752E8	MS/MS
MTQNPNYYNLQGISHR	R	H	1764	1779	16	3	sp|O75643|U520_HUMAN	O75643	U520_HUMAN	SNRNP200	U5 small nuclear ribonucleoprotein 200 kDa helicase			1	3.8708624E8	MS/MS
MTQQQENPK	R	F	1021	1029	9	2	sp|Q13045|FLII_HUMAN	Q13045	FLII_HUMAN	FLII	Protein flightless-1 homolog			1	4.5156532E7	MS/MS
MTQSQAQAASR	R	L	263	273	11	2	sp|Q14781|CBX2_HUMAN	Q14781	CBX2_HUMAN	CBX2	Chromobox protein homolog 2			1	9840649	MS/MS
MTSFAER	K	K	814	820	7	2	sp|Q5T5Y3|CAMP1_HUMAN	Q5T5Y3	CAMP1_HUMAN	CAMSAP1	Calmodulin-regulated spectrin-associated protein 1	CAMSAP3	sp|Q9P1Y5|CAMP3_HUMAN	1	1.97037504E8	MS/MS
MTSGDVLSNR	K	K	106	115	10	2	sp|Q9NX62|IMPA3_HUMAN	Q9NX62	IMPA3_HUMAN	BPNT2	Golgi-resident adenosine 3',5'-bisphosphate 3'-phosphatase			1	6.5337229E8	MS/MS
MTSGVSQGEWK	K	Q	502	512	11	2	sp|Q9UPQ9|TNR6B_HUMAN	Q9UPQ9	TNR6B_HUMAN	TNRC6B	Trinucleotide repeat-containing gene 6B protein			1	6.3803536E7	MS/MS
MTSGVTGDWK	R	V	502	511	10	2	sp|P28331|NDUS1_HUMAN	P28331	NDUS1_HUMAN	NDUFS1	NADH-ubiquinone oxidoreductase 75 kDa subunit, mitochondrial			1	1.53373248E8	MS/MS
MTSSDKDFR	K	F	15	23	9	2	sp|Q86VP6|CAND1_HUMAN	Q86VP6	CAND1_HUMAN	CAND1	Cullin-associated NEDD8-dissociated protein 1	CAND2	sp|O75155|CAND2_HUMAN	1	2.91883872E8	MS/MS
MTTEEQQQR	K	H	395	403	9	2	sp|Q8IU81|I2BP1_HUMAN	Q8IU81	I2BP1_HUMAN	IRF2BP1	Interferon regulatory factor 2-binding protein 1			2	1.1473064E8	MS/MS
MTTESAGQK	R	I	446	454	9	2	sp|Q0VG06|FP100_HUMAN	Q0VG06	FP100_HUMAN	FAAP100	Fanconi anemia core complex-associated protein 100			1	7.2439064E7	MS/MS
MTTETASEDDNFGTAQSNK	K	A	1853	1871	19	3	sp|Q92616|GCN1_HUMAN	Q92616	GCN1_HUMAN	GCN1	Stalled ribosome sensor GCN1			1	3.5496448E8	MS/MS
MTTQSPLNQSSMNAMGSLSVLSPDR	R	V	713	737	25	3	sp|Q92616|GCN1_HUMAN	Q92616	GCN1_HUMAN	GCN1	Stalled ribosome sensor GCN1			1	2.18751E7	MS/MS
MTTTQILDVVR	K	E	224	234	11	2	sp|Q9C0D3|ZY11B_HUMAN	Q9C0D3	ZY11B_HUMAN	ZYG11B	Protein zyg-11 homolog B			1	2.80538144E8	MS/MS
MTTTSSVEGK	R	Q	38	47	10	2	sp|P00374|DYR_HUMAN	P00374	DYR_HUMAN	DHFR	Dihydrofolate reductase	DHFR2	sp|Q86XF0|DYR2_HUMAN	1	2.4744664E8	MS/MS
MTVAHMWFDNQIHEADTTENQSGVSFDK	R	T	386	413	28	4	sp|P05023|AT1A1_HUMAN	P05023	AT1A1_HUMAN	ATP1A1	Sodium/potassium-transporting ATPase subunit alpha-1			1	6.7641264E7	MS/MS
MTWPNNIVK	K	T	217	225	9	2	sp|Q9UBL3|ASH2L_HUMAN	Q9UBL3	ASH2L_HUMAN	ASH2L	Set1/Ash2 histone methyltransferase complex subunit ASH2			1	6.2446704E7	MS/MS
MVADHLQFLHAECHNIIR	R	Q	270	287	18	4	sp|Q13617|CUL2_HUMAN	Q13617	CUL2_HUMAN	CUL2	Cullin-2			1	1.24721808E8	MS/MS
MVAPPAEPTR	R	Q	281	290	10	2	sp|Q86U70|LDB1_HUMAN	Q86U70	LDB1_HUMAN	LDB1	LIM domain-binding protein 1	LDB2	sp|O43679|LDB2_HUMAN	1	2.05421904E8	MS/MS
MVAYLQDSALDDER	K	L	498	511	14	2	sp|Q6Y7W6|GGYF2_HUMAN	Q6Y7W6	GGYF2_HUMAN	GIGYF2	GRB10-interacting GYF protein 2			1	1.16210624E8	MS/MS
MVCSPVTVR	R	I	243	251	9	2	sp|A8CG34|P121C_HUMAN	A8CG34	P121C_HUMAN	POM121C	Nuclear envelope pore membrane protein POM 121C	POM121	sp|Q96HA1|P121A_HUMAN	1	1.86502336E8	MS/MS
MVCSSTCYR	R	A	322	330	9	2	sp|Q9NP81|SYSM_HUMAN	Q9NP81	SYSM_HUMAN	SARS2	Serine--tRNA ligase, mitochondrial			1	7.5086416E7	MS/MS
MVCTGAK	K	S	219	225	7	2	sp|P20226|TBP_HUMAN	P20226	TBP_HUMAN	TBP	TATA-box-binding protein	TBPL2	sp|Q6SJ96|TBPL2_HUMAN	1	4.2503084E7	MS/MS
MVDFAGVK	R	D	152	159	8	2	sp|P21964|COMT_HUMAN	P21964	COMT_HUMAN	COMT	Catechol O-methyltransferase			1	4.12593472E8	MS/MS
MVDGVGVCTVCAK	K	V	1684	1696	13	2	sp|Q5T4S7|UBR4_HUMAN	Q5T4S7	UBR4_HUMAN	UBR4	E3 ubiquitin-protein ligase UBR4			1	2.5994976E7	MS/MS
MVDVGGQR	K	S	220	227	8	2	sp|Q14344|GNA13_HUMAN	Q14344	GNA13_HUMAN	GNA13	Guanine nucleotide-binding protein subunit alpha-13	GNA11, GNA12, GNA14, GNAQ, GNAZ	sp|O95837|GNA14_HUMAN, sp|P19086|GNAZ_HUMAN, sp|P29992|GNA11_HUMAN, sp|P50148|GNAQ_HUMAN, sp|Q03113|GNA12_HUMAN	1	1.09276109E9	MS/MS
MVDVVEKEDVNEAIR	R	L	621	635	15	3	sp|P33993|MCM7_HUMAN	P33993	MCM7_HUMAN	MCM7	DNA replication licensing factor MCM7			1	3.73766976E8	MS/MS
MVEEQLIR	R	Y	1424	1431	8	2	sp|Q6UVK1|CSPG4_HUMAN	Q6UVK1	CSPG4_HUMAN	CSPG4	Chondroitin sulfate proteoglycan 4			1	1.01032712E8	MS/MS
MVEFLQCTVPCR	K	Y	208	219	12	3	sp|Q96D46|NMD3_HUMAN	Q96D46	NMD3_HUMAN	NMD3	60S ribosomal export protein NMD3			1	1.07767E8	MS/MS
MVEGFFDR	K	G	69	76	8	2	sp|P00367|DHE3_HUMAN	P00367	DHE3_HUMAN	GLUD1	Glutamate dehydrogenase 1, mitochondrial	GLUD2	contam_sp|P00366|DHE3_BOVIN, sp|P49448|DHE4_HUMAN	1	1.07183206E9	MS/MS
MVEGYQGLR	R	C	308	316	9	2	sp|Q15149|PLEC_HUMAN	Q15149	PLEC_HUMAN	PLEC	Plectin			2	5.5792998E8	MS/MS
MVETLSNLLR	R	S	308	317	10	2	sp|P18858|DNLI1_HUMAN	P18858	DNLI1_HUMAN	LIG1	DNA ligase 1			1	2.7988596E7	MS/MS
MVFQENSR	R	V	344	351	8	2	sp|Q06124|PTN11_HUMAN	Q06124	PTN11_HUMAN	PTPN11	Tyrosine-protein phosphatase non-receptor type 11			1	4.64611136E8	MS/MS
MVGCTGK	R	V	99	105	7	2	sp|P22061|PIMT_HUMAN	P22061	PIMT_HUMAN	PCMT1	Protein-L-isoaspartate(D-aspartate) O-methyltransferase			1	6.3569651E8	MS/MS
MVGFIIGR	K	G	88	95	8	2	sp|Q96I24|FUBP3_HUMAN	Q96I24	FUBP3_HUMAN	FUBP3	Far upstream element-binding protein 3			1	4904906	MS/MS
MVGLDIDSR	R	L	470	478	9	2	sp|Q7L2J0|MEPCE_HUMAN	Q7L2J0	MEPCE_HUMAN	MEPCE	7SK snRNA methylphosphate capping enzyme			1	9.1593869E8	MS/MS
MVGTTSVVK	K	N	361	369	9	2	sp|Q2TAL8|QRIC1_HUMAN	Q2TAL8	QRIC1_HUMAN	QRICH1	Transcriptional regulator QRICH1			1	8.265156E7	MS/MS
MVINHLEK	K	L	55	62	8	2	sp|P50990|TCPQ_HUMAN	P50990	TCPQ_HUMAN	CCT8	T-complex protein 1 subunit theta			1	1.22046528E8	MS/MS
MVIPALIQSDSGDSIEVSR	K	N	1352	1370	19	3	sp|Q9H583|HEAT1_HUMAN	Q9H583	HEAT1_HUMAN	HEATR1	HEAT repeat-containing protein 1			1	1.94440048E8	MS/MS
MVLAGVGVEHEHLVDCAR	R	K	251	268	18	4	sp|Q10713|MPPA_HUMAN	Q10713	MPPA_HUMAN	PMPCA	Mitochondrial-processing peptidase subunit alpha			1	3.56813728E8	MS/MS
MVLDSLR	R	T	293	299	7	2	sp|Q8N357|S35F6_HUMAN	Q8N357	S35F6_HUMAN	SLC35F6	Solute carrier family 35 member F6			1	2.0615848E7	MS/MS
MVLEENER	K	M	835	842	8	2	sp|Q02224|CENPE_HUMAN	Q02224	CENPE_HUMAN	CENPE	Centromere-associated protein E			1	2.51653408E8	MS/MS
MVLIALR	K	K	1007	1013	7	2	sp|O94822|LTN1_HUMAN	O94822	LTN1_HUMAN	LTN1	E3 ubiquitin-protein ligase listerin			1	2.1444108E7	MS/MS
MVLSGCAIIVR	K	G	26	36	11	2	sp|Q7KZF4|SND1_HUMAN	Q7KZF4	SND1_HUMAN	SND1	Staphylococcal nuclease domain-containing protein 1			1	1.30824296E8	MS/MS
MVLVGDVK	R	D	205	212	8	2	sp|P60891|PRPS1_HUMAN	P60891	PRPS1_HUMAN	PRPS1	Ribose-phosphate pyrophosphokinase 1	PRPS2	sp|P11908|PRPS2_HUMAN	1	7.958697E8	MS/MS
MVMIQDGPQNTGADKPLR	K	I	219	236	18	3	sp|Q96AE4|FUBP1_HUMAN	Q96AE4	FUBP1_HUMAN	FUBP1	Far upstream element-binding protein 1			1	6.7231568E7	MS/MS
MVMVEEFK	R	Q	335	342	8	2	sp|P51003|PAPOA_HUMAN	P51003	PAPOA_HUMAN	PAPOLA	Poly(A) polymerase alpha			1	1.24320448E8	MS/MS
MVNHFIAEFK	R	R	237	246	10	3	sp|P11142|HSP7C_HUMAN	P11142	HSP7C_HUMAN	HSPA8	Heat shock cognate 71 kDa protein			1	2.06926438E9	MS/MS
MVPAGMGAGLER	R	M	532	543	12	2	sp|P52272|HNRPM_HUMAN	P52272	HNRPM_HUMAN	HNRNPM	Heterogeneous nuclear ribonucleoprotein M			2	9.6910208E8	MS/MS
MVPTSDK	K	G	401	407	7	2	sp|P13639|EF2_HUMAN	P13639	EF2_HUMAN	EEF2	Elongation factor 2			1	5.8110054E9	MS/MS
MVQEAEK	R	Y	518	524	7	2	sp|P0DMV8|HS71A_HUMAN	P0DMV8	HS71A_HUMAN	HSPA1A	Heat shock 70 kDa protein 1A	HSPA1B, HSPA8	sp|P0DMV9|HS71B_HUMAN, sp|P11142|HSP7C_HUMAN	4	3.20764621E10	MS/MS
MVQEAER	R	Y	521	527	7	2	sp|P54652|HSP72_HUMAN	P54652	HSP72_HUMAN	HSPA2	Heat shock-related 70 kDa protein 2			1	2.12003456E8	MS/MS
MVQSGGCSANDFR	R	E	162	174	13	2	sp|Q86UW7|CAPS2_HUMAN	Q86UW7	CAPS2_HUMAN	CADPS2	Calcium-dependent secretion activator 2			1	9582552	MS/MS
MVQVHELGCEGISK	R	S	172	185	14	3	sp|Q15436|SC23A_HUMAN	Q15436	SC23A_HUMAN	SEC23A	Protein transport protein Sec23A			1	2.2212128E8	MS/MS
MVQVVFR	K	H	52	58	7	2	sp|Q9NPH0|PPA6_HUMAN	Q9NPH0	PPA6_HUMAN	ACP6	Lysophosphatidic acid phosphatase type 6			2	1.8030348E7	MS/MS
MVRPNQDGTLIASCSNDQTVR	R	V	239	259	21	3	sp|P43034|LIS1_HUMAN	P43034	LIS1_HUMAN	PAFAH1B1	Platelet-activating factor acetylhydrolase IB subunit beta			1	4.36849792E8	MS/MS
MVSAEISENR	K	K	182	191	10	2	sp|Q6IQ49|SDE2_HUMAN	Q6IQ49	SDE2_HUMAN	SDE2	Splicing regulator SDE2			1	5132481	MS/MS
MVSALQQQQQQQQR	R	Q	1316	1329	14	3	sp|Q9UPQ9|TNR6B_HUMAN	Q9UPQ9	TNR6B_HUMAN	TNRC6B	Trinucleotide repeat-containing gene 6B protein			1	8.4453216E7	MS/MS
MVSAVLNGMLDQSFR	K	E	1592	1606	15	2,3	sp|P78527|PRKDC_HUMAN	P78527	PRKDC_HUMAN	PRKDC	DNA-dependent protein kinase catalytic subunit			2	5500811	MS/MS
MVSDINNAWGCLEQVEK	R	G	360	376	17	3	sp|P12814|ACTN1_HUMAN	P12814	ACTN1_HUMAN	ACTN1	Alpha-actinin-1			1	1.20509032E8	MS/MS
MVSDINNGWQHLEQAEK	K	G	379	395	17	3	sp|O43707|ACTN4_HUMAN	O43707	ACTN4_HUMAN	ACTN4	Alpha-actinin-4			1	5.47172e+06	MS/MS
MVSEIYLTR	K	L	1674	1682	9	2	sp|Q9UIW2|PLXA1_HUMAN	Q9UIW2	PLXA1_HUMAN	PLXNA1	Plexin-A1	PLXNA2, PLXNA3, PLXNA4	sp|O75051|PLXA2_HUMAN, sp|P51805|PLXA3_HUMAN, sp|Q9HCM2|PLXA4_HUMAN	1	1.26504512E9	MS/MS
MVSGAYR	R	Q	582	588	7	2	sp|P22033|MUTA_HUMAN	P22033	MUTA_HUMAN	MMUT	Methylmalonyl-CoA mutase, mitochondrial			1	1.16739488E8	MS/MS
MVSGMYLGELVR	K	L	296	307	12	2	sp|P19367|HXK1_HUMAN	P19367	HXK1_HUMAN	HK1	Hexokinase-1			1	1.47104333E9	MS/MS
MVSQSQPGSR	K	S	451	460	10	2	sp|O75122|CLAP2_HUMAN	O75122	CLAP2_HUMAN	CLASP2	CLIP-associating protein 2			1	6.99038E7	MS/MS
MVSTSATDEPR	R	E	370	380	11	2	sp|Q8IY17|PLPL6_HUMAN	Q8IY17	PLPL6_HUMAN	PNPLA6	Patatin-like phospholipase domain-containing protein 6			1	1.6696816E7	MS/MS
MVSYIQCK	K	E	328	335	8	2	sp|Q93009|UBP7_HUMAN	Q93009	UBP7_HUMAN	USP7	Ubiquitin carboxyl-terminal hydrolase 7			1	4.58698528E8	MS/MS
MVTETEETQEK	R	K	312	322	11	2	sp|Q6IQ49|SDE2_HUMAN	Q6IQ49	SDE2_HUMAN	SDE2	Splicing regulator SDE2			1	5.7904476E7	MS/MS
MVTGDNINTAR	R	A	706	716	11	2	sp|P20020|AT2B1_HUMAN	P20020	AT2B1_HUMAN	ATP2B1	Plasma membrane calcium-transporting ATPase 1	ATP2B2, ATP2B3, ATP2B4	sp|P23634|AT2B4_HUMAN, sp|Q01814|AT2B2_HUMAN, sp|Q16720|AT2B3_HUMAN	1	1.2616215E9	MS/MS
MVTSESK	R	N	365	371	7	2	sp|P02786|TFR1_HUMAN	P02786	TFR1_HUMAN	TFRC	Transferrin receptor protein 1			1	5.8813363E8	MS/MS
MVTTTCYCK	K	K	284	292	9	2	sp|Q6ZNB6|NFXL1_HUMAN	Q6ZNB6	NFXL1_HUMAN	NFXL1	NF-X1-type zinc finger protein NFXL1			1	2.6395668E7	MS/MS
MVVASDK	R	S	632	638	7	2	sp|Q6UB35|C1TM_HUMAN	Q6UB35	C1TM_HUMAN	MTHFD1L	Monofunctional C1-tetrahydrofolate synthase, mitochondrial			1	1.16679693E9	MS/MS
MVVASSK	K	K	589	595	7	2	sp|P11586|C1TC_HUMAN	P11586	C1TC_HUMAN	MTHFD1	C-1-tetrahydrofolate synthase, cytoplasmic			2	3.54519488E8	MS/MS
MVVESAYEVIK	K	L	234	244	11	2	sp|P07195|LDHB_HUMAN	P07195	LDHB_HUMAN	LDHB	L-lactate dehydrogenase B chain			2	1.79486944E8	MS/MS
MVVLSLPR	K	I	991	998	8	2	sp|Q14204|DYHC1_HUMAN	Q14204	DYHC1_HUMAN	DYNC1H1	Cytoplasmic dynein 1 heavy chain 1			1	1.7018564E7	MS/MS
MVVPGLDGAQIPR	K	D	1159	1171	13	2	sp|P49327|FAS_HUMAN	P49327	FAS_HUMAN	FASN	Fatty acid synthase			3	5.7190528E9	MS/MS
MVVSFNR	K	G	1054	1060	7	2	sp|P46940|IQGA1_HUMAN	P46940	IQGA1_HUMAN	IQGAP1	Ras GTPase-activating-like protein IQGAP1	IQGAP2	sp|Q13576|IQGA2_HUMAN	1	5.8111949E8	MS/MS
MVYYLDPSSQK	K	R	771	781	11	2	sp|Q9BXJ9|NAA15_HUMAN	Q9BXJ9	NAA15_HUMAN	NAA15	N-alpha-acetyltransferase 15, NatA auxiliary subunit			1	1.59456608E8	MS/MS
MWEVLESTTQTK	K	A	1361	1372	12	2	sp|Q01082|SPTB2_HUMAN	Q01082	SPTB2_HUMAN	SPTBN1	Spectrin beta chain, non-erythrocytic 1			1	1.73354688E8	MS/MS
MWFQWSEQR	R	D	44	52	9	2	sp|O15260|SURF4_HUMAN	O15260	SURF4_HUMAN	SURF4	Surfeit locus protein 4			1	2.86666528E8	MS/MS
MWLGDDVK	R	S	203	210	8	2	sp|Q9Y223|GLCNE_HUMAN	Q9Y223	GLCNE_HUMAN	GNE	Bifunctional UDP-N-acetylglucosamine 2-epimerase/N-acetylmannosamine kinase			1	1.58154032E8	MS/MS
MYAALGDPK	R	A	3613	3621	9	2	sp|P78527|PRKDC_HUMAN	P78527	PRKDC_HUMAN	PRKDC	DNA-dependent protein kinase catalytic subunit			1	1.16874598E9	MS/MS
MYDAQQQQVGTNK	R	C	794	806	13	2	sp|Q07954|LRP1_HUMAN	Q07954	LRP1_HUMAN	LRP1	Prolow-density lipoprotein receptor-related protein 1			1	2.2268614E7	MS/MS
MYEDTVAR	R	N	144	151	8	2	sp|Q9Y2K1|ZBTB1_HUMAN	Q9Y2K1	ZBTB1_HUMAN	ZBTB1	Zinc finger and BTB domain-containing protein 1			1	1.3181457E7	MS/MS
MYEENSQPR	R	R	140	148	9	2	sp|P22681|CBL_HUMAN	P22681	CBL_HUMAN	CBL	E3 ubiquitin-protein ligase CBL			1	2.34111584E8	MS/MS
MYELSLRPIEGNVR	K	L	632	645	14	3	sp|Q9NRY4|RHG35_HUMAN	Q9NRY4	RHG35_HUMAN	ARHGAP35	Rho GTPase-activating protein 35			1	3.13183136E8	MS/MS
MYENQQLGK	K	L	202	210	9	2	sp|Q13459|MYO9B_HUMAN	Q13459	MYO9B_HUMAN	MYO9B	Unconventional myosin-IXb			1	5.1616636E7	MS/MS
MYEVVYQIGTETR	K	S	292	304	13	2	sp|Q9UHG3|PCYOX_HUMAN	Q9UHG3	PCYOX_HUMAN	PCYOX1	Prenylcysteine oxidase 1			1	4.09784608E8	MS/MS
MYGCTEAFLADAK	K	W	206	218	13	3	sp|Q9ULU4|ZMYD8_HUMAN	Q9ULU4	ZMYD8_HUMAN	ZMYND8	MYND-type zinc finger-containing chromatin reader ZMYND8			1	2.93773728E8	MS/MS
MYGGQIDER	K	T	661	669	9	2	sp|Q9Y2K2|SIK3_HUMAN	Q9Y2K2	SIK3_HUMAN	SIK3	Serine/threonine-protein kinase SIK3			1	7777846	MS/MS
MYISELK	K	N	1048	1054	7	2	sp|Q9UPN3|MACF1_HUMAN	Q9UPN3	MACF1_HUMAN	MACF1	Microtubule-actin cross-linking factor 1, isoforms 1/2/3/4/5			1	2.47910256E8	MS/MS
MYKEEGLK	K	A	207	214	8	3	sp|Q00325|S25A3_HUMAN	Q00325	S25A3_HUMAN	SLC25A3	Solute carrier family 25 member 3			1	1.38673882E9	MS/MS
MYLCLSQER	R	I	296	304	9	2	sp|Q06330|SUH_HUMAN	Q06330	SUH_HUMAN	RBPJ	Recombining binding protein suppressor of hairless			1	5.2046712E7	MS/MS
MYLQAAIVR	K	I	678	686	9	2	sp|Q13617|CUL2_HUMAN	Q13617	CUL2_HUMAN	CUL2	Cullin-2			1	1.53286096E8	MS/MS
MYNAYGLITAEDRR	K	V	1540	1553	14	3	sp|Q7LBC6|KDM3B_HUMAN	Q7LBC6	KDM3B_HUMAN	KDM3B	Lysine-specific demethylase 3B			1	3.1846496E8	MS/MS
MYNLVSR	R	I	322	328	7	2	sp|Q13616|CUL1_HUMAN	Q13616	CUL1_HUMAN	CUL1	Cullin-1			1	2140337	MS/MS
MYQTQVSDAGLYR	R	C	642	654	13	2	sp|Q9P2B2|FPRP_HUMAN	Q9P2B2	FPRP_HUMAN	PTGFRN	Prostaglandin F2 receptor negative regulator			2	7.2590362E8	MS/MS
MYSEIDIK	K	V	647	654	8	2	sp|Q15029|U5S1_HUMAN	Q15029	U5S1_HUMAN	EFTUD2	116 kDa U5 small nuclear ribonucleoprotein component			1	4.5295312E8	MS/MS
MYSIEPADR	K	F	872	880	9	2	sp|A0AVT1|UBA6_HUMAN	A0AVT1	UBA6_HUMAN	UBA6	Ubiquitin-like modifier-activating enzyme 6			1	9.4956781E8	MS/MS
MYSTDDGVQFHAFGR	K	V	481	495	15	3	sp|Q15029|U5S1_HUMAN	Q15029	U5S1_HUMAN	EFTUD2	116 kDa U5 small nuclear ribonucleoprotein component			1	5.24788672E8	MS/MS
MYSTIPQASALDLTR	R	Q	734	748	15	2	sp|O94829|IPO13_HUMAN	O94829	IPO13_HUMAN	IPO13	Importin-13			1	1.83185456E8	MS/MS
MYSVLTK	R	E	959	965	7	2	sp|Q15042|RB3GP_HUMAN	Q15042	RB3GP_HUMAN	RAB3GAP1	Rab3 GTPase-activating protein catalytic subunit			1	2.08216608E8	MS/MS
MYSYPAR	R	V	136	142	7	2	sp|P07910|HNRPC_HUMAN	P07910	HNRPC_HUMAN	HNRNPC	Heterogeneous nuclear ribonucleoproteins C1/C2			1	2.372313E7	MS/MS
MYTDMSVSADLNNK	R	F	476	489	14	3	sp|Q13617|CUL2_HUMAN	Q13617	CUL2_HUMAN	CUL2	Cullin-2			1	1.15138176E8	MS/MS
MYVGECQGPGVR	R	T	176	187	12	2	sp|Q15042|RB3GP_HUMAN	Q15042	RB3GP_HUMAN	RAB3GAP1	Rab3 GTPase-activating protein catalytic subunit			1	1.45146672E8	MS/MS
MYVQPFR	K	I	113	119	7	2	sp|Q14964|RB39A_HUMAN	Q14964	RB39A_HUMAN	RAB39A	Ras-related protein Rab-39A			1	2.2447428E7	MS/MS
MYYFGIAALDR	K	F	950	960	11	2	sp|A5YKK6|CNOT1_HUMAN	A5YKK6	CNOT1_HUMAN	CNOT1	CCR4-NOT transcription complex subunit 1			1	1.35950304E8	MS/MS
NAAANDK	K	L	3233	3239	7	2	sp|Q14204|DYHC1_HUMAN	Q14204	DYHC1_HUMAN	DYNC1H1	Cytoplasmic dynein 1 heavy chain 1			1	1.94890035E9	MS/MS
NAAAQGSPEATLR	R	L	107	119	13	2	sp|Q14674|ESPL1_HUMAN	Q14674	ESPL1_HUMAN	ESPL1	Separin			2	5.8554644E7	MS/MS
NAADDSADK	K	V	605	613	9	2	sp|O75362|ZN217_HUMAN	O75362	ZN217_HUMAN	ZNF217	Zinc finger protein 217			1	3.8848944E7	MS/MS
NAADLDDRR	R	N	933	941	9	3	sp|Q96JQ2|CLMN_HUMAN	Q96JQ2	CLMN_HUMAN	CLMN	Calmin			1	7.158808E7	MS/MS
NAADPISGDFK	R	E	194	204	11	2	sp|P46013|KI67_HUMAN	P46013	KI67_HUMAN	MKI67	Proliferation marker protein Ki-67			1	7.064076E7	MS/MS
NAADSSVPSAPR	R	R	104	115	12	2	sp|O43291|SPIT2_HUMAN	O43291	SPIT2_HUMAN	SPINT2	Kunitz-type protease inhibitor 2			1	2.3908298E7	MS/MS
NAAEEQK	K	L	26	32	7	2	sp|Q9H875|PKRI1_HUMAN	Q9H875	PKRI1_HUMAN	PRKRIP1	PRKR-interacting protein 1			1	5.1791536E8	MS/MS
NAAEGNLSK	K	F	295	303	9	2	sp|Q8WV60|PTCD2_HUMAN	Q8WV60	PTCD2_HUMAN	PTCD2	Pentatricopeptide repeat-containing protein 2, mitochondrial			1	1.62456208E8	MS/MS
NAAGALDLLK	K	E	20	29	10	2	sp|P23193|TCEA1_HUMAN	P23193	TCEA1_HUMAN	TCEA1	Transcription elongation factor A protein 1			1	1.0260016E8	MS/MS
NAAGNFYINDK	R	S	499	509	11	2	sp|P30038|AL4A1_HUMAN	P30038	AL4A1_HUMAN	ALDH4A1	Delta-1-pyrroline-5-carboxylate dehydrogenase, mitochondrial			2	2.76696256E8	MS/MS
NAAHALPTTLGALER	R	L	62	76	15	2	sp|Q8NBJ5|GT251_HUMAN	Q8NBJ5	GT251_HUMAN	COLGALT1	Procollagen galactosyltransferase 1			1	7.0715688E7	MS/MS
NAAIAVLEELK	K	K	240	250	11	2	sp|O95793|STAU1_HUMAN	O95793	STAU1_HUMAN	STAU1	Double-stranded RNA-binding protein Staufen homolog 1			1	2.5539324E7	MS/MS
NAALEQENGLLR	R	A	355	366	12	2	sp|Q9Y3Q8|T22D4_HUMAN	Q9Y3Q8	T22D4_HUMAN	TSC22D4	TSC22 domain family protein 4			1	0	MS/MS
NAALNTIVTVYNVHGDQVFK	R	L	1384	1403	20	3	sp|Q14008|CKAP5_HUMAN	Q14008	CKAP5_HUMAN	CKAP5	Cytoskeleton-associated protein 5			1	1.82202368E8	MS/MS
NAALPTCCPR	R	P	572	581	10	2	sp|Q8IY67|RAVR1_HUMAN	Q8IY67	RAVR1_HUMAN	RAVER1	Ribonucleoprotein PTB-binding 1			1	7.07806E7	MS/MS
NAALWEYEVYK	K	F	425	435	11	2	sp|P49754|VPS41_HUMAN	P49754	VPS41_HUMAN	VPS41	Vacuolar protein sorting-associated protein 41 homolog			1	7.511612E7	MS/MS
NAANASASK	K	S	2322	2330	9	2	sp|P46821|MAP1B_HUMAN	P46821	MAP1B_HUMAN	MAP1B	Microtubule-associated protein 1B			1	5.8808096E7	MS/MS
NAANLIK	K	K	586	592	7	2	sp|Q13976|KGP1_HUMAN	Q13976	KGP1_HUMAN	PRKG1	cGMP-dependent protein kinase 1			1	1.60514704E8	MS/MS
NAAPPPSNTEAPPGETR	R	T	262	278	17	2	sp|Q9GZR7|DDX24_HUMAN	Q9GZR7	DDX24_HUMAN	DDX24	ATP-dependent RNA helicase DDX24			1	3.1244594E7	MS/MS
NAAQFLLSTNDK	K	T	106	117	12	2	sp|P63151|2ABA_HUMAN	P63151	2ABA_HUMAN	PPP2R2A	Serine/threonine-protein phosphatase 2A 55 kDa regulatory subunit B alpha isoform			1	2.1397064E7	MS/MS
NAAQVLVGIPLETGQK	R	Q	122	137	16	2	sp|Q9BT78|CSN4_HUMAN	Q9BT78	CSN4_HUMAN	COPS4	COP9 signalosome complex subunit 4			1	2.186321E7	MS/MS
NAASDAEMNHR	K	S	1571	1581	11	3	sp|Q12802|AKP13_HUMAN	Q12802	AKP13_HUMAN	AKAP13	A-kinase anchor protein 13			1	1.4792442E7	MS/MS
NAASFPLR	R	S	266	273	8	2	sp|Q6KC79|NIPBL_HUMAN	Q6KC79	NIPBL_HUMAN	NIPBL	Nipped-B-like protein			1	2.0531504E7	MS/MS
NAASPTSVR	R	Q	136	144	9	2	sp|Q96NB2|SFXN2_HUMAN	Q96NB2	SFXN2_HUMAN	SFXN2	Sideroflexin-2			1	7.7095213E8	MS/MS
NAASSEEAK	R	A	834	842	9	2	sp|P39880|CUX1_HUMAN	P39880	CUX1_HUMAN	CUX1	Homeobox protein cut-like 1			1	1.82050176E8	MS/MS
NAASTLTERPCYNR	R	R	348	361	14	3	sp|Q6AI12|ANR40_HUMAN	Q6AI12	ANR40_HUMAN	ANKRD40	Ankyrin repeat domain-containing protein 40			1	7.7302248E7	MS/MS
NAAVELTR	R	R	280	287	8	2	sp|P84022|SMAD3_HUMAN	P84022	SMAD3_HUMAN	SMAD3	Mothers against decapentaplegic homolog 3			1	1.73010752E8	MS/MS
NACDLFIPLDK	R	L	214	224	11	2	sp|O96011|PX11B_HUMAN	O96011	PX11B_HUMAN	PEX11B	Peroxisomal membrane protein 11B			1	6.1006904E7	MS/MS
NACGSGYDFDVFVVR	K	G	185	199	15	2	sp|P49821|NDUV1_HUMAN	P49821	NDUV1_HUMAN	NDUFV1	NADH dehydrogenase [ubiquinone] flavoprotein 1, mitochondrial			1	1.77307904E8	MS/MS
NACIDVLK	R	E	3048	3055	8	2	sp|Q70CQ2|UBP34_HUMAN	Q70CQ2	UBP34_HUMAN	USP34	Ubiquitin carboxyl-terminal hydrolase 34			1	2.38854512E8	MS/MS
NACIECSVNQNSIR	R	N	90	103	14	2	sp|Q9UBB4|ATX10_HUMAN	Q9UBB4	ATX10_HUMAN	ATXN10	Ataxin-10			3	3.7625344E8	MS/MS
NACLQTSSLAVR	K	V	494	505	12	2	sp|Q6P3W7|SCYL2_HUMAN	Q6P3W7	SCYL2_HUMAN	SCYL2	SCY1-like protein 2			1	2.45778448E8	MS/MS
NACSVQYR	K	R	291	298	8	2	sp|Q8N1I0|DOCK4_HUMAN	Q8N1I0	DOCK4_HUMAN	DOCK4	Dedicator of cytokinesis protein 4			2	5.0577612E7	MS/MS
NACYTGTR	R	E	328	335	8	2	sp|O15031|PLXB2_HUMAN	O15031	PLXB2_HUMAN	PLXNB2	Plexin-B2			4	2.70557792E8	MS/MS
NADAAFLR	K	H	1920	1927	8	2	sp|Q9ULT8|HECD1_HUMAN	Q9ULT8	HECD1_HUMAN	HECTD1	E3 ubiquitin-protein ligase HECTD1			1	1.78277773E9	MS/MS
NADCLAELNEAMR	R	G	204	216	13	2	sp|Q8IU81|I2BP1_HUMAN	Q8IU81	I2BP1_HUMAN	IRF2BP1	Interferon regulatory factor 2-binding protein 1			3	2.94356864E8	MS/MS
NADCSSGPGQR	R	V	98	108	11	2	sp|Q9BSD7|NTPCR_HUMAN	Q9BSD7	NTPCR_HUMAN	NTPCR	Cancer-related nucleoside-triphosphatase			3	8.2206349E8	MS/MS
NADDDRGPR	R	R	1062	1070	9	3	sp|Q14152|EIF3A_HUMAN	Q14152	EIF3A_HUMAN	EIF3A	Eukaryotic translation initiation factor 3 subunit A			4	2.4856376E8	MS/MS
NADDDRIPR	R	R	1122	1130	9	3	sp|Q14152|EIF3A_HUMAN	Q14152	EIF3A_HUMAN	EIF3A	Eukaryotic translation initiation factor 3 subunit A			1	1.17622861E9	MS/MS
NADDEYLVTSIAK	R	A	245	257	13	2	sp|Q9NYA4|MTMR4_HUMAN	Q9NYA4	MTMR4_HUMAN	MTMR4	Myotubularin-related protein 4			1	7.0491408E7	MS/MS
NADDSTK	K	K	186	192	7	2	sp|Q7Z5K2|WAPL_HUMAN	Q7Z5K2	WAPL_HUMAN	WAPL	Wings apart-like protein homolog			1	9.7481382E8	MS/MS
NADELVK	K	Q	103	109	7	2	sp|P17987|TCPA_HUMAN	P17987	TCPA_HUMAN	TCP1	T-complex protein 1 subunit alpha			1	9.3545861E9	MS/MS
NADETVLQK	K	W	1338	1346	9	2	sp|Q96N67|DOCK7_HUMAN	Q96N67	DOCK7_HUMAN	DOCK7	Dedicator of cytokinesis protein 7			1	2.48444208E8	MS/MS
NADGLIVASR	R	F	368	377	10	2	sp|Q9UJA5|TRM6_HUMAN	Q9UJA5	TRM6_HUMAN	TRMT6	tRNA (adenine(58)-N(1))-methyltransferase non-catalytic subunit TRM6			1	2.07907302E9	MS/MS
NADHSMNYQYR	R	-	884	894	11	3	sp|Q12906|ILF3_HUMAN	Q12906	ILF3_HUMAN	ILF3	Interleukin enhancer-binding factor 3			3	1.12000992E8	MS/MS
NADLCIASGTK	K	V	176	186	11	2	sp|Q06330|SUH_HUMAN	Q06330	SUH_HUMAN	RBPJ	Recombining binding protein suppressor of hairless			1	2.21304528E8	MS/MS
NADLNAQTVVK	K	V	1516	1526	11	2	sp|Q9Y520|PRC2C_HUMAN	Q9Y520	PRC2C_HUMAN	PRRC2C	Protein PRRC2C			1	1.38435696E8	MS/MS
NADLSDASR	K	K	442	450	9	2	sp|Q9P219|DAPLE_HUMAN	Q9P219	DAPLE_HUMAN	CCDC88C	Protein Daple			1	2.74737088E8	MS/MS
NADLTDETSR	R	L	194	203	10	2	sp|Q9ULM3|YETS2_HUMAN	Q9ULM3	YETS2_HUMAN	YEATS2	YEATS domain-containing protein 2			1	2.0855128E8	MS/MS
NADMSEEMQQDSVECATQALEK	K	Y	10	31	22	3	sp|P63167|DYL1_HUMAN	P63167	DYL1_HUMAN	DYNLL1	Dynein light chain 1, cytoplasmic			4	4.22971968E8	MS/MS
NADNDWFR	K	L	48	55	8	2	sp|Q9Y3C8|UFC1_HUMAN	Q9Y3C8	UFC1_HUMAN	UFC1	Ubiquitin-fold modifier-conjugating enzyme 1			1	9.6151136E8	MS/MS
NADNNSSAFTALSEER	K	D	731	746	16	2	sp|Q14789|GOGB1_HUMAN	Q14789	GOGB1_HUMAN	GOLGB1	Golgin subfamily B member 1			1	2.67837888E8	MS/MS
NADPILISLK	K	H	382	391	10	2	sp|Q9ULV4|COR1C_HUMAN	Q9ULV4	COR1C_HUMAN	CORO1C	Coronin-1C			1	3.25161408E8	MS/MS
NADRDEDK	K	A	64	71	8	3	sp|P46020|KPB1_HUMAN	P46020	KPB1_HUMAN	PHKA1	Phosphorylase b kinase regulatory subunit alpha, skeletal muscle isoform	PHKA2	sp|P46019|KPB2_HUMAN	1	2.9683212E7	MS/MS
NADSEIK	R	H	770	776	7	2	sp|P49792|RBP2_HUMAN	P49792	RBP2_HUMAN	RANBP2	E3 SUMO-protein ligase RanBP2	RGPD1, RGPD2, RGPD3, RGPD4, RGPD5, RGPD8	sp|A6NKT7|RGPD3_HUMAN, sp|O14715|RGPD8_HUMAN, sp|P0DJD0|RGPD1_HUMAN, sp|P0DJD1|RGPD2_HUMAN, sp|Q7Z3J3|RGPD4_HUMAN, sp|Q99666|RGPD5_HUMAN	1	5.36860768E8	MS/MS
NADSQNGK	K	D	408	415	8	2	sp|Q16222|UAP1_HUMAN	Q16222	UAP1_HUMAN	UAP1	UDP-N-acetylhexosamine pyrophosphorylase			1	1.7007298E7	MS/MS
NADVELQQR	R	A	571	579	9	2	sp|O95782|AP2A1_HUMAN	O95782	AP2A1_HUMAN	AP2A1	AP-2 complex subunit alpha-1	AP2A2	sp|O94973|AP2A2_HUMAN	1	6.6777339E9	MS/MS
NADYNITTR	K	K	3040	3048	9	2	sp|Q9NZJ4|SACS_HUMAN	Q9NZJ4	SACS_HUMAN	SACS	Sacsin			1	1.23755E8	MS/MS
NAEALAELSESLR	R	N	350	362	13	2	sp|Q9H1B7|I2BPL_HUMAN	Q9H1B7	I2BPL_HUMAN	IRF2BPL	Probable E3 ubiquitin-protein ligase IRF2BPL			1	8.4965952E8	MS/MS
NAEAVLQSPGLSGK	R	V	849	862	14	3	sp|Q13045|FLII_HUMAN	Q13045	FLII_HUMAN	FLII	Protein flightless-1 homolog			1	3.11418464E8	MS/MS
NAEDCLYELPENIR	K	V	141	154	14	2	sp|Q9NZ63|TLS1_HUMAN	Q9NZ63	TLS1_HUMAN	C9orf78	Splicing factor C9orf78			1	5.2490588E7	MS/MS
NAEDIEQLYGK	R	G	53	63	11	2	sp|Q8NCE0|SEN2_HUMAN	Q8NCE0	SEN2_HUMAN	TSEN2	tRNA-splicing endonuclease subunit Sen2			1	5.0719976E7	MS/MS
NAEDMEVR	K	W	58	65	8	2	sp|Q7KYR7|BT2A1_HUMAN	Q7KYR7	BT2A1_HUMAN	BTN2A1	Butyrophilin subfamily 2 member A1	BTN2A2	sp|Q8WVV5|BT2A2_HUMAN	3	1.7147368E8	MS/MS
NAEEEESR	R	V	2502	2509	8	2	sp|Q8TCU4|ALMS1_HUMAN	Q8TCU4	ALMS1_HUMAN	ALMS1	Centrosome-associated protein ALMS1			2	8591164	MS/MS
NAEEESESEAEEGD	K	-	406	419	14	2	sp|Q7L1Q6|5MP2_HUMAN	Q7L1Q6	5MP2_HUMAN	BZW1	eIF5-mimic protein 2			1	2.2009084E7	MS/MS
NAEEFTK	K	K	139	145	7	2	sp|P68036|UB2L3_HUMAN	P68036	UB2L3_HUMAN	UBE2L3	Ubiquitin-conjugating enzyme E2 L3	UBE2L5	sp|A0A1B0GUS4|UB2L5_HUMAN	1	1.08010944E9	MS/MS
NAEFLTCNIPTSNASNNMVTTEK	R	V	386	408	23	3	sp|P55265|DSRAD_HUMAN	P55265	DSRAD_HUMAN	ADAR	Double-stranded RNA-specific adenosine deaminase			2	2.47728416E8	MS/MS
NAEIALR	K	T	321	327	7	2	sp|Q9BVL2|NUP58_HUMAN	Q9BVL2	NUP58_HUMAN	NUP58	Nucleoporin p58/p45			1	1.84723878E9	MS/MS
NAEIGNK	R	D	665	671	7	2	sp|P46977|STT3A_HUMAN	P46977	STT3A_HUMAN	STT3A	Dolichyl-diphosphooligosaccharide--protein glycosyltransferase subunit STT3A	STT3B	sp|Q8TCJ2|STT3B_HUMAN	1	2.3285952E9	MS/MS
NAELDPVTTEEQVLDVK	R	G	63	79	17	3	sp|O95140|MFN2_HUMAN	O95140	MFN2_HUMAN	MFN2	Mitofusin-2			2	9350873	MS/MS
NAELEKDAQNR	K	L	490	500	11	3	sp|Q2TAL8|QRIC1_HUMAN	Q2TAL8	QRIC1_HUMAN	QRICH1	Transcriptional regulator QRICH1			1	2.05695408E8	MS/MS
NAENAIEALK	R	E	111	120	10	2	sp|P16615|AT2A2_HUMAN	P16615	AT2A2_HUMAN	ATP2A2	Sarcoplasmic/endoplasmic reticulum calcium ATPase 2	ATP2A1	sp|O14983|AT2A1_HUMAN	1	3.60273357E9	MS/MS
NAENAIEALKEYEPEMGK	R	V	111	128	18	3	sp|P16615|AT2A2_HUMAN	P16615	AT2A2_HUMAN	ATP2A2	Sarcoplasmic/endoplasmic reticulum calcium ATPase 2	ATP2A1	sp|O14983|AT2A1_HUMAN	1	7.7171032E7	MS/MS
NAENLEGK	K	V	1708	1715	8	2	sp|Q15643|TRIPB_HUMAN	Q15643	TRIPB_HUMAN	TRIP11	Thyroid receptor-interacting protein 11			2	2.5509268E7	MS/MS
NAENWCYYEGLEK	R	A	254	266	13	2	sp|Q6N069|NAA16_HUMAN	Q6N069	NAA16_HUMAN	NAA16	N-alpha-acetyltransferase 16, NatA auxiliary subunit			1	1.4633506E7	MS/MS
NAEPADRDSPR	K	T	411	421	11	3	sp|Q3KQV9|UAP1L_HUMAN	Q3KQV9	UAP1L_HUMAN	UAP1L1	UDP-N-acetylhexosamine pyrophosphorylase-like protein 1			1	2.31535264E8	MS/MS
NAEQAATQLK	K	V	478	487	10	2	sp|Q86UP2|KTN1_HUMAN	Q86UP2	KTN1_HUMAN	KTN1	Kinectin			1	1.22097024E9	MS/MS
NAEQYKDQADK	R	A	1857	1867	11	3	sp|P35579|MYH9_HUMAN	P35579	MYH9_HUMAN	MYH9	Myosin-9			1	1.28655744E9	MS/MS
NAESDQQGVAQGIITGIR	R	G	369	386	18	3	sp|Q5SR56|MF14B_HUMAN	Q5SR56	MF14B_HUMAN	MFSD14B	Hippocampus abundant transcript-like protein 1			1	1.6648484E7	MS/MS
NAESNAELK	K	G	97	105	9	2	sp|P18621|RL17_HUMAN	P18621	RL17_HUMAN	RPL17	Large ribosomal subunit protein uL22			2	5.4904922E8	MS/MS
NAEVVAGTGEQCLPFDEAR	K	C	1253	1271	19	2	sp|Q9P273|TEN3_HUMAN	Q9P273	TEN3_HUMAN	TENM3	Teneurin-3			1	2.0042544E7	MS/MS
NAEYNPK	R	R	189	195	7	2	sp|P20226|TBP_HUMAN	P20226	TBP_HUMAN	TBP	TATA-box-binding protein	TBPL2	sp|Q6SJ96|TBPL2_HUMAN	1	4.06616224E8	MS/MS
NAFALYEQR	R	G	444	452	9	2	sp|Q7Z736|PKHH3_HUMAN	Q7Z736	PKHH3_HUMAN	PLEKHH3	Pleckstrin homology domain-containing family H member 3			1	1.24826544E8	MS/MS
NAFDDLK	R	S	271	277	7	2	sp|Q9NT99|LRC4B_HUMAN	Q9NT99	LRC4B_HUMAN	LRRC4B	Leucine-rich repeat-containing protein 4B			1	6.5027238E8	MS/MS
NAFDYFNNMR	K	M	542	551	10	2	sp|Q5JSH3|WDR44_HUMAN	Q5JSH3	WDR44_HUMAN	WDR44	WD repeat-containing protein 44			1	2.96179e+06	MS/MS
NAFFLLMR	R	N	579	586	8	2	sp|Q8IWA5|CTL2_HUMAN	Q8IWA5	CTL2_HUMAN	SLC44A2	Choline transporter-like protein 2			1	1.7902114E7	MS/MS
NAFMMLIHADQDR	R	A	192	204	13	3	sp|P53618|COPB_HUMAN	P53618	COPB_HUMAN	COPB1	Coatomer subunit beta			3	1.78479728E8	MS/MS
NAFVTGIAR	R	Y	50	58	9	2	sp|Q7L576|CYFP1_HUMAN	Q7L576	CYFP1_HUMAN	CYFIP1	Cytoplasmic FMR1-interacting protein 1	CYFIP2	sp|Q96F07|CYFP2_HUMAN	2	1.69504077E9	MS/MS
NAFYIGSYQQCINEAQR	K	V	24	40	17	3	sp|O14579|COPE_HUMAN	O14579	COPE_HUMAN	COPE	Coatomer subunit epsilon			1	1.59154992E8	MS/MS
NAGAVIGK	K	G	53	60	8	2	sp|P61978|HNRPK_HUMAN	P61978	HNRPK_HUMAN	HNRNPK	Heterogeneous nuclear ribonucleoprotein K			2	5.9027528E9	MS/MS
NAGEECK	K	S	1020	1026	7	2	sp|Q9BQS8|FYCO1_HUMAN	Q9BQS8	FYCO1_HUMAN	FYCO1	FYVE and coiled-coil domain-containing protein 1			1	9.5346224E7	MS/MS
NAGENTFLR	K	E	540	548	9	2	sp|Q9UBH6|S53A1_HUMAN	Q9UBH6	S53A1_HUMAN	XPR1	Solute carrier family 53 member 1			1	5.19354944E8	MS/MS
NAGFTPQER	K	Q	229	237	9	2	sp|P27695|APEX1_HUMAN	P27695	APEX1_HUMAN	APEX1	DNA repair nuclease/redox regulator APEX1			1	2.97160243E9	MS/MS
NAGLAFIELINEGR	K	L	1955	1968	14	2	sp|Q8NFP9|NBEA_HUMAN	Q8NFP9	NBEA_HUMAN	NBEA	Neurobeachin			1	1.4964078E7	MS/MS
NAGLAFIELVNEGR	K	L	1869	1882	14	2	sp|P50851|LRBA_HUMAN	P50851	LRBA_HUMAN	LRBA	Lipopolysaccharide-responsive and beige-like anchor protein			1	4.56152288E8	MS/MS
NAGNEQDLGIQYK	R	A	166	178	13	2	sp|P35221|CTNA1_HUMAN	P35221	CTNA1_HUMAN	CTNNA1	Catenin alpha-1			1	1.85151136E8	MS/MS
NAGPQIDR	R	N	1221	1228	8	2	sp|P35573|GDE_HUMAN	P35573	GDE_HUMAN	AGL	Glycogen debranching enzyme			2	3.00203456E8	MS/MS
NAGQAVTIVAQYRPEEYSR	K	F	534	552	19	3	sp|Q12959|DLG1_HUMAN	Q12959	DLG1_HUMAN	DLG1	Disks large homolog 1			1	9.553344E8	MS/MS
NAGQVFR	K	G	765	771	7	2	sp|O43426|SYNJ1_HUMAN	O43426	SYNJ1_HUMAN	SYNJ1	Synaptojanin-1			1	1.30630816E8	MS/MS
NAGSGSETQLR	R	V	584	594	11	2	sp|Q5C9Z4|NOM1_HUMAN	Q5C9Z4	NOM1_HUMAN	NOM1	Nucleolar MIF4G domain-containing protein 1			1	5.3794093E8	MS/MS
NAGSLLTR	K	S	157	164	8	2	sp|P21283|VATC1_HUMAN	P21283	VATC1_HUMAN	ATP6V1C1	V-type proton ATPase subunit C 1			1	3.62931456E8	MS/MS
NAGSPVYMK	R	G	179	187	9	2	sp|Q7L592|NDUF7_HUMAN	Q7L592	NDUF7_HUMAN	NDUFAF7	Protein arginine methyltransferase NDUFAF7, mitochondrial			1	6.4471544E7	MS/MS
NAGVEGSLIVEK	K	I	482	493	12	2	sp|P10809|CH60_HUMAN	P10809	CH60_HUMAN	HSPD1	60 kDa heat shock protein, mitochondrial			1	4.6232259E9	MS/MS
NAGYAVSLR	R	V	87	95	9	2	sp|P57105|SYJ2B_HUMAN	P57105	SYJ2B_HUMAN	SYNJ2BP	Synaptojanin-2-binding protein			1	7.4994778E8	MS/MS
NAGYYALR	R	S	704	711	8	2	sp|Q8NCN5|PDPR_HUMAN	Q8NCN5	PDPR_HUMAN	PDPR	Pyruvate dehydrogenase phosphatase regulatory subunit, mitochondrial			1	1.65934192E8	MS/MS
NAHLNALK	R	M	111	118	8	2,3	sp|Q15021|CND1_HUMAN	Q15021	CND1_HUMAN	NCAPD2	Condensin complex subunit 1			2	3.64213312E8	MS/MS
NAIANASTLAEVER	K	L	206	219	14	2	sp|P09661|RU2A_HUMAN	P09661	RU2A_HUMAN	SNRPA1	U2 small nuclear ribonucleoprotein A'			1	2.22522448E8	MS/MS
NAIDTDR	K	L	425	431	7	2	sp|Q9UPU5|UBP24_HUMAN	Q9UPU5	UBP24_HUMAN	USP24	Ubiquitin carboxyl-terminal hydrolase 24			1	7.2985056E8	MS/MS
NAIEHPVR	K	T	496	503	8	3	sp|Q99805|TM9S2_HUMAN	Q99805	TM9S2_HUMAN	TM9SF2	Transmembrane 9 superfamily member 2			1	6.6912947E8	MS/MS
NAIFQLEK	R	A	823	830	8	2	sp|A0AVT1|UBA6_HUMAN	A0AVT1	UBA6_HUMAN	UBA6	Ubiquitin-like modifier-activating enzyme 6			3	1.32917773E9	MS/MS
NAIHNHIR	K	L	1416	1423	8	3	sp|P42858|HD_HUMAN	P42858	HD_HUMAN	HTT	Huntingtin			1	7.8198768E7	MS/MS
NAIIIQSFIR	K	G	48	57	10	2	sp|Q15386|UBE3C_HUMAN	Q15386	UBE3C_HUMAN	UBE3C	Ubiquitin-protein ligase E3C			2	1367248	MS/MS
NAIINCLDEDR	R	Q	796	806	11	2	sp|Q8N3F8|MILK1_HUMAN	Q8N3F8	MILK1_HUMAN	MICALL1	MICAL-like protein 1			1	5.70662e+06	MS/MS
NAILEELPR	R	T	1618	1626	9	2	sp|Q9Y3R5|DOP2_HUMAN	Q9Y3R5	DOP2_HUMAN	DOP1B	Protein dopey-2			1	1.96016128E8	MS/MS
NAIMFGK	K	K	726	732	7	2	sp|Q9Y5B9|SP16H_HUMAN	Q9Y5B9	SP16H_HUMAN	SUPT16H	FACT complex subunit SPT16			1	2.67476448E8	MS/MS
NAINIEELFQGISR	K	Q	152	165	14	2	sp|Q13636|RAB31_HUMAN	Q13636	RAB31_HUMAN	RAB31	Ras-related protein Rab-31			1	1.4452039E7	MS/MS
NAIPQTGK	K	I	70	77	8	2	sp|P25208|NFYB_HUMAN	P25208	NFYB_HUMAN	NFYB	Nuclear transcription factor Y subunit beta			1	1.454204E8	MS/MS
NAIQEIQR	K	K	39	46	8	2	sp|Q13618|CUL3_HUMAN	Q13618	CUL3_HUMAN	CUL3	Cullin-3			2	8.721335E8	MS/MS
NAISATAER	K	F	412	420	9	2	sp|Q86T82|UBP37_HUMAN	Q86T82	UBP37_HUMAN	USP37	Ubiquitin carboxyl-terminal hydrolase 37			1	5.903806E7	MS/MS
NAITDVTR	R	F	132	139	8	2	sp|Q9UIA9|XPO7_HUMAN	Q9UIA9	XPO7_HUMAN	XPO7	Exportin-7			2	2.86961101E9	MS/MS
NAITSSYSSTR	R	G	388	398	11	2	sp|A8CG34|P121C_HUMAN	A8CG34	P121C_HUMAN	POM121C	Nuclear envelope pore membrane protein POM 121C	POM121	sp|Q96HA1|P121A_HUMAN	3	5.31542848E8	MS/MS
NALAACVR	K	L	630	637	8	2	sp|O15228|GNPAT_HUMAN	O15228	GNPAT_HUMAN	GNPAT	Dihydroxyacetone phosphate acyltransferase			1	2.48632422E9	MS/MS
NALANPLYCPDYR	R	I	184	196	13	2	sp|P22695|QCR2_HUMAN	P22695	QCR2_HUMAN	UQCRC2	Cytochrome b-c1 complex subunit 2, mitochondrial			2	5.6198436E9	MS/MS
NALANQSDCVLHR	R	I	467	479	13	3	sp|Q9UJX3|APC7_HUMAN	Q9UJX3	APC7_HUMAN	ANAPC7	Anaphase-promoting complex subunit 7			1	6.0533299E8	MS/MS
NALDLLLPK	R	L	126	134	9	2	sp|P30566|PUR8_HUMAN	P30566	PUR8_HUMAN	ADSL	Adenylosuccinate lyase			2	8.9878451E8	MS/MS
NALDPMSVLLAR	K	S	463	474	12	2	sp|P42785|PCP_HUMAN	P42785	PCP_HUMAN	PRCP	Lysosomal Pro-X carboxypeptidase			1	1.57914368E8	MS/MS
NALESFPELTIITR	K	D	1607	1620	14	2	sp|Q2KHR3|QSER1_HUMAN	Q2KHR3	QSER1_HUMAN	QSER1	Glutamine and serine-rich protein 1			1	2.46297648E8	MS/MS
NALESYAFNMK	K	S	540	550	11	2,3	sp|P0DMV8|HS71A_HUMAN	P0DMV8	HS71A_HUMAN	HSPA1A	Heat shock 70 kDa protein 1A	HSPA1B, HSPA1L	sp|P0DMV9|HS71B_HUMAN, sp|P34931|HS71L_HUMAN	14	1.68055542E10	MS/MS
NALESYTYNIK	K	Q	543	553	11	3	sp|P54652|HSP72_HUMAN	P54652	HSP72_HUMAN	HSPA2	Heat shock-related 70 kDa protein 2			1	1.09055027E9	MS/MS
NALGSSFIAAR	R	N	24	34	11	2	sp|P25705|ATPA_HUMAN	P25705	ATPA_HUMAN	ATP5F1A	ATP synthase subunit alpha, mitochondrial			1	2.53695824E8	MS/MS
NALLDPNTTLDQEEVQQHK	K	D	57	75	19	3	sp|Q9UPW0|FOXJ3_HUMAN	Q9UPW0	FOXJ3_HUMAN	FOXJ3	Forkhead box protein J3			1	7.7334992E7	MS/MS
NALLQLTDSQIADVAR	R	F	1994	2009	16	2,3	sp|O75643|U520_HUMAN	O75643	U520_HUMAN	SNRNP200	U5 small nuclear ribonucleoprotein 200 kDa helicase			2	3.2672983E9	MS/MS
NALLSQNPEK	K	F	300	309	10	2	sp|Q00013|EM55_HUMAN	Q00013	EM55_HUMAN	MPP1	55 kDa erythrocyte membrane protein			1	1.19027624E8	MS/MS
NALNIVK	K	N	425	431	7	2	sp|O60271|JIP4_HUMAN	O60271	JIP4_HUMAN	SPAG9	C-Jun-amino-terminal kinase-interacting protein 4			1	4.9340164E7	MS/MS
NALNVLQR	R	F	272	279	8	2	sp|Q96KP1|EXOC2_HUMAN	Q96KP1	EXOC2_HUMAN	EXOC2	Exocyst complex component 2			2	4.31631872E8	MS/MS
NALPIGR	R	M	129	135	7	2	sp|Q9NW08|RPC2_HUMAN	Q9NW08	RPC2_HUMAN	POLR3B	DNA-directed RNA polymerase III subunit RPC2			2	9.041968E7	MS/MS
NALQEAEAR	K	F	960	968	9	2	sp|O96028|NSD2_HUMAN	O96028	NSD2_HUMAN	NSD2	Histone-lysine N-methyltransferase NSD2			1	1.77109936E8	MS/MS
NALQELQQIIITPIK	R	A	378	392	15	3	sp|Q5PRF9|SMAG2_HUMAN	Q5PRF9	SMAG2_HUMAN	SAMD4B	Protein Smaug homolog 2			1	9.2399008E7	MS/MS
NALQHCYWK	R	Y	341	349	9	3	sp|Q9NRZ9|HELLS_HUMAN	Q9NRZ9	HELLS_HUMAN	HELLS	Lymphoid-specific helicase			1	3.09152704E8	MS/MS
NALQQENHIIDGVK	R	V	75	88	14	2	sp|Q9GZT3|SLIRP_HUMAN	Q9GZT3	SLIRP_HUMAN	SLIRP	SRA stem-loop-interacting RNA-binding protein, mitochondrial			1	1.7036532E7	MS/MS
NALSSALAQNTDLK	K	E	382	395	14	2	sp|Q9H4L5|OSBL3_HUMAN	Q9H4L5	OSBL3_HUMAN	OSBPL3	Oxysterol-binding protein-related protein 3			1	1.4945224E7	MS/MS
NALSSLWGK	R	L	164	172	9	2	sp|P60228|EIF3E_HUMAN	P60228	EIF3E_HUMAN	EIF3E	Eukaryotic translation initiation factor 3 subunit E			3	3064234	MS/MS
NALTPSSK	K	K	1389	1396	8	2	sp|Q15075|EEA1_HUMAN	Q15075	EEA1_HUMAN	EEA1	Early endosome antigen 1			1	3.53951456E8	MS/MS
NALVSHLDGTTPVCEDIGR	R	S	397	415	19	3	sp|P31930|QCR1_HUMAN	P31930	QCR1_HUMAN	UQCRC1	Cytochrome b-c1 complex subunit 1, mitochondrial			1	2.67944883E9	MS/MS
NALYESQLK	K	D	424	432	9	2	sp|Q9P2C4|TM181_HUMAN	Q9P2C4	TM181_HUMAN	TMEM181	Transmembrane protein 181			1	4.0583208E7	MS/MS
NAMDGYR	R	T	591	597	7	2	sp|Q8NB49|AT11C_HUMAN	Q8NB49	AT11C_HUMAN	ATP11C	Phospholipid-transporting ATPase IG			1	8497173	MS/MS
NAMGSLASQATK	R	D	354	365	12	2	sp|P55036|PSMD4_HUMAN	P55036	PSMD4_HUMAN	PSMD4	26S proteasome non-ATPase regulatory subunit 4			1	4.0571488E7	MS/MS
NAMTSAPSK	R	D	141	149	9	2	sp|A3KN83|SBNO1_HUMAN	A3KN83	SBNO1_HUMAN	SBNO1	Protein strawberry notch homolog 1			1	1.0960228E7	MS/MS
NAMYTSQQSVENK	R	V	1762	1774	13	2	sp|Q96AY4|TTC28_HUMAN	Q96AY4	TTC28_HUMAN	TTC28	Tetratricopeptide repeat protein 28			1	1.8556662E7	MS/MS
NANAEPAVQR	R	T	171	180	10	2	sp|P14209|CD99_HUMAN	P14209	CD99_HUMAN	CD99	CD99 antigen			3	9.6835727E9	MS/MS
NANAVMEYEK	K	I	138	147	10	2	sp|Q99615|DNJC7_HUMAN	Q99615	DNJC7_HUMAN	DNAJC7	DnaJ homolog subfamily C member 7			3	2.8153072E8	MS/MS
NANCLATSHDGDVR	K	I	160	173	14	3	sp|Q6PJI9|WDR59_HUMAN	Q6PJI9	WDR59_HUMAN	WDR59	GATOR2 complex protein WDR59			1	3.39621408E8	MS/MS
NANCSLPSCQK	R	M	1750	1760	11	3	sp|Q09472|EP300_HUMAN	Q09472	EP300_HUMAN	EP300	Histone acetyltransferase p300	CREBBP	sp|Q92793|CBP_HUMAN	1	3.06422144E8	MS/MS
NANDANSAAR	K	A	4565	4574	10	2	sp|Q9NR09|BIRC6_HUMAN	Q9NR09	BIRC6_HUMAN	BIRC6	Baculoviral IAP repeat-containing protein 6			4	3.76120704E8	MS/MS
NANDDGK	R	S	12	18	7	2	sp|Q5T1V6|DDX59_HUMAN	Q5T1V6	DDX59_HUMAN	DDX59	Probable ATP-dependent RNA helicase DDX59			1	1.26578848E8	MS/MS
NANEMFR	K	I	577	583	7	2	sp|Q14204|DYHC1_HUMAN	Q14204	DYHC1_HUMAN	DYNC1H1	Cytoplasmic dynein 1 heavy chain 1			4	1.71697101E9	MS/MS
NANEWVCFK	K	C	4468	4476	9	2	sp|Q9NZJ4|SACS_HUMAN	Q9NZJ4	SACS_HUMAN	SACS	Sacsin			1	5.5130528E7	MS/MS
NANFEALPEDWR	R	A	994	1005	12	2	sp|Q8N3X1|FNBP4_HUMAN	Q8N3X1	FNBP4_HUMAN	FNBP4	Formin-binding protein 4			1	3.20209632E8	MS/MS
NANFPLSR	R	D	1594	1601	8	2	sp|A2VDJ0|T131L_HUMAN	A2VDJ0	T131L_HUMAN	TMEM131L	Transmembrane protein 131-like			2	3.01396384E8	MS/MS
NANKPLLDEIVPVYR	K	R	470	484	15	3	sp|Q9H3P7|GCP60_HUMAN	Q9H3P7	GCP60_HUMAN	ACBD3	Golgi resident protein GCP60			1	4.0580768E8	MS/MS
NANMVAVLDQGK	K	I	697	708	12	2	sp|Q9NRK6|ABCBA_HUMAN	Q9NRK6	ABCBA_HUMAN	ABCB10	ATP-binding cassette sub-family B member 10, mitochondrial			1	6.966604E7	MS/MS
NANTCPTCR	K	K	169	177	9	2	sp|P78317|RNF4_HUMAN	P78317	RNF4_HUMAN	RNF4	E3 ubiquitin-protein ligase RNF4			1	671604	MS/MS
NAPAGQETQR	K	G	92	101	10	2	sp|P54132|BLM_HUMAN	P54132	BLM_HUMAN	BLM	RecQ-like DNA helicase BLM			1	1.6991232E8	MS/MS
NAPAQNK	R	D	194	200	7	2	sp|Q9P2D6|F135A_HUMAN	Q9P2D6	F135A_HUMAN	FAM135A	Protein FAM135A			1	2.898827E7	MS/MS
NAPAQWR	R	R	691	697	7	2	sp|Q6IQ26|DEN5A_HUMAN	Q6IQ26	DEN5A_HUMAN	DENND5A	DENN domain-containing protein 5A			1	4.2358792E7	MS/MS
NAPCILFIDEIDAVGR	K	K	399	414	16	2	sp|Q9Y4W6|AFG32_HUMAN	Q9Y4W6	AFG32_HUMAN	AFG3L2	Mitochondrial inner membrane m-AAA protease component AFG3L2			1	7.9366496E7	MS/MS
NAPELDCLIR	R	L	1415	1424	10	2	sp|Q9UK61|TASOR_HUMAN	Q9UK61	TASOR_HUMAN	TASOR	Protein TASOR			1	1.6305168E8	MS/MS
NAPNDASYDAVR	K	Q	1305	1316	12	2	sp|Q92616|GCN1_HUMAN	Q92616	GCN1_HUMAN	GCN1	Stalled ribosome sensor GCN1			2	4.3307069E9	MS/MS
NAPSPAATSSIAISGMIADEVQQR	R	F	437	460	24	3	sp|Q9H9P8|L2HDH_HUMAN	Q9H9P8	L2HDH_HUMAN	L2HGDH	L-2-hydroxyglutarate dehydrogenase, mitochondrial			1	3.8692808E7	MS/MS
NAPTPQEFR	K	E	122	130	9	2	sp|P13591|NCAM1_HUMAN	P13591	NCAM1_HUMAN	NCAM1	Neural cell adhesion molecule 1			1	2.57552179E9	MS/MS
NAPTTAGFSYEK	K	W	351	362	12	2	sp|P42680|TEC_HUMAN	P42680	TEC_HUMAN	TEC	Tyrosine-protein kinase Tec			1	1.2845942E7	MS/MS
NAPVGIR	R	H	39	45	7	2	sp|O60830|TI17B_HUMAN	O60830	TI17B_HUMAN	TIMM17B	Mitochondrial import inner membrane translocase subunit Tim17-B			1	1.38714662E9	MS/MS
NAQAIEDMVGYAQETQHEK	K	I	525	543	19	3	sp|Q99460|PSMD1_HUMAN	Q99460	PSMD1_HUMAN	PSMD1	26S proteasome non-ATPase regulatory subunit 1			4	4.19342784E8	MS/MS
NAQAQQEFK	K	N	129	137	9	2	sp|Q99615|DNJC7_HUMAN	Q99615	DNJC7_HUMAN	DNAJC7	DnaJ homolog subfamily C member 7			1	1.10157392E8	MS/MS
NAQEALQAIETK	K	V	317	328	12	2	sp|O43592|XPOT_HUMAN	O43592	XPOT_HUMAN	XPOT	Exportin-T			1	1.32818906E9	MS/MS
NAQGIINPIEAK	K	Q	171	182	12	2	sp|Q9UBB9|TFP11_HUMAN	Q9UBB9	TFP11_HUMAN	TFIP11	Tuftelin-interacting protein 11			1	8.674976E7	MS/MS
NAQGQPAK	K	V	329	336	8	2	sp|Q9HCK8|CHD8_HUMAN	Q9HCK8	CHD8_HUMAN	CHD8	Chromodomain-helicase-DNA-binding protein 8			1	8.1145152E7	MS/MS
NAQGTLTK	R	G	196	203	8	2	sp|Q4ZG55|GREB1_HUMAN	Q4ZG55	GREB1_HUMAN	GREB1	Protein GREB1			1	1.4732008E7	MS/MS
NAQIILK	K	L	672	678	7	2	sp|P17301|ITA2_HUMAN	P17301	ITA2_HUMAN	ITGA2	Integrin alpha-2			1	1.18572856E8	MS/MS
NAQLDCSK	R	L	292	299	8	2	sp|Q9NZL9|MAT2B_HUMAN	Q9NZL9	MAT2B_HUMAN	MAT2B	Methionine adenosyltransferase 2 subunit beta			3	7.7270374E8	MS/MS
NAQLELK	K	K	369	375	7	2	sp|Q99615|DNJC7_HUMAN	Q99615	DNJC7_HUMAN	DNAJC7	DnaJ homolog subfamily C member 7			2	6.0986272E8	MS/MS
NAQLNIELEAAHH	K	-	479	491	13	3	sp|P43490|NAMPT_HUMAN	P43490	NAMPT_HUMAN	NAMPT	Nicotinamide phosphoribosyltransferase			1	3.12688e+06	MS/MS
NAQNPSLHHPR	R	A	403	413	11	3	sp|O95071|UBR5_HUMAN	O95071	UBR5_HUMAN	UBR5	E3 ubiquitin-protein ligase UBR5			1	4.36063e+06	MS/MS
NAQSLGFK	R	I	850	857	8	2	sp|O60879|DIAP2_HUMAN	O60879	DIAP2_HUMAN	DIAPH2	Protein diaphanous homolog 2			2	9.6565024E7	MS/MS
NAQSNALQER	R	E	2437	2446	10	2	sp|P11717|MPRI_HUMAN	P11717	MPRI_HUMAN	IGF2R	Cation-independent mannose-6-phosphate receptor			3	4.71322208E8	MS/MS
NAQVTELLQR	R	L	301	310	10	2	sp|P52630|STAT2_HUMAN	P52630	STAT2_HUMAN	STAT2	Signal transducer and activator of transcription 2			1	1.47669542E9	MS/MS
NASCYFDIEWR	K	D	331	341	11	2	sp|Q16658|FSCN1_HUMAN	Q16658	FSCN1_HUMAN	FSCN1	Fascin			1	4.0621456E8	MS/MS
NASDLQEVR	R	D	324	332	9	2	sp|O43149|ZZEF1_HUMAN	O43149	ZZEF1_HUMAN	ZZEF1	Zinc finger ZZ-type and EF-hand domain-containing protein 1			1	4.56590688E8	MS/MS
NASDMPETITSR	K	D	62	73	12	2	sp|Q8TCT9|HM13_HUMAN	Q8TCT9	HM13_HUMAN	HM13	Minor histocompatibility antigen H13			14	1.76010317E9	MS/MS
NASELFPAVVK	K	N	75	85	11	2	sp|O00203|AP3B1_HUMAN	O00203	AP3B1_HUMAN	AP3B1	AP-3 complex subunit beta-1			1	3.6567136E8	MS/MS
NASEMIDK	K	L	263	270	8	2	sp|P36542|ATPG_HUMAN	P36542	ATPG_HUMAN	ATP5F1C	ATP synthase subunit gamma, mitochondrial			3	4.53353984E8	MS/MS
NASENDER	K	L	1049	1056	8	2	sp|Q9H2P0|ADNP_HUMAN	Q9H2P0	ADNP_HUMAN	ADNP	Activity-dependent neuroprotector homeobox protein			1	1.9454114E7	MS/MS
NASGSVILK	R	I	230	238	9	2	sp|Q14168|MPP2_HUMAN	Q14168	MPP2_HUMAN	MPP2	MAGUK p55 subfamily member 2			1	2.24348896E8	MS/MS
NASGVVNSSPR	K	S	324	334	11	2	sp|Q8N5G2|MACOI_HUMAN	Q8N5G2	MACOI_HUMAN	MACO1	Macoilin			1	5.3946072E7	MS/MS
NASILLEELDLEK	K	L	1455	1467	13	2	sp|O75179|ANR17_HUMAN	O75179	ANR17_HUMAN	ANKRD17	Ankyrin repeat domain-containing protein 17			1	1.61014336E8	MS/MS
NASLASSNNDLQVAEEQYQR	K	L	495	514	20	3	sp|Q08378|GOGA3_HUMAN	Q08378	GOGA3_HUMAN	GOLGA3	Golgin subfamily A member 3			1	2.81429888E8	MS/MS
NASNDIVR	K	H	467	474	8	2	sp|Q99460|PSMD1_HUMAN	Q99460	PSMD1_HUMAN	PSMD1	26S proteasome non-ATPase regulatory subunit 1			2	4.40990272E8	MS/MS
NASNLER	R	N	231	237	7	2	sp|Q86V48|LUZP1_HUMAN	Q86V48	LUZP1_HUMAN	LUZP1	Leucine zipper protein 1			1	1.81476048E8	MS/MS
NASNPLAHYDTTADEILQQCDGK	R	L	225	247	23	3,4	sp|P35520|CBS_HUMAN	P35520	CBS_HUMAN	CBS	Cystathionine beta-synthase			2	1.37282064E8	MS/MS
NASNTEK	K	L	20	26	7	2	sp|Q99733|NP1L4_HUMAN	Q99733	NP1L4_HUMAN	NAP1L4	Nucleosome assembly protein 1-like 4			1	5.6597133E8	MS/MS
NASSEEIQR	R	A	538	546	9	2	sp|Q9UBU9|NXF1_HUMAN	Q9UBU9	NXF1_HUMAN	NXF1	Nuclear RNA export factor 1			1	4.52026752E8	MS/MS
NASSPEK	K	A	183	189	7	2	sp|Q9ULW0|TPX2_HUMAN	Q9ULW0	TPX2_HUMAN	TPX2	Targeting protein for Xklp2			1	1.0432936E7	MS/MS
NASSSQASTSTK	K	S	93	104	12	2	sp|O15479|MAGB2_HUMAN	O15479	MAGB2_HUMAN	MAGEB2	Melanoma-associated antigen B2			1	1.3751598E7	MS/MS
NASTFEDVTQVSSAYQK	K	T	320	336	17	3	sp|Q14247|SRC8_HUMAN	Q14247	SRC8_HUMAN	CTTN	Src substrate cortactin			1	1.34238822E9	MS/MS
NASTVVVSDK	K	Y	226	235	10	2	sp|Q96QC0|PP1RA_HUMAN	Q96QC0	PP1RA_HUMAN	PPP1R10	Serine/threonine-protein phosphatase 1 regulatory subunit 10			1	1.46525296E8	MS/MS
NASVNEVDFEGR	K	T	575	586	12	2	sp|P57078|RIPK4_HUMAN	P57078	RIPK4_HUMAN	RIPK4	Receptor-interacting serine/threonine-protein kinase 4			1	1.34455936E8	MS/MS
NASVPNLR	R	G	101	108	8	2	sp|Q9H019|MFR1L_HUMAN	Q9H019	MFR1L_HUMAN	MTFR1L	Mitochondrial fission regulator 1-like			1	3.55563296E8	MS/MS
NASVYSPSGPVNR	R	R	189	201	13	2	sp|Q9NS56|TOPRS_HUMAN	Q9NS56	TOPRS_HUMAN	TOPORS	E3 ubiquitin-protein ligase Topors			1	4.626882E7	MS/MS
NASYYGNR	K	A	61	68	8	2	sp|Q99615|DNJC7_HUMAN	Q99615	DNJC7_HUMAN	DNAJC7	DnaJ homolog subfamily C member 7			1	4.06257024E8	MS/MS
NATAGSDR	K	Q	178	185	8	2	sp|Q8N8R7|AL14E_HUMAN	Q8N8R7	AL14E_HUMAN	ARL14EP	ARL14 effector protein			1	2.310032E7	MS/MS
NATAVTGR	K	F	266	273	8	2	sp|Q5T9A4|ATD3B_HUMAN	Q5T9A4	ATD3B_HUMAN	ATAD3B	ATPase family AAA domain-containing protein 3B	ATAD3C	sp|Q5T2N8|ATD3C_HUMAN	1	7.169753E8	MS/MS
NATDESLR	R	R	454	461	8	2	sp|Q9HCL2|GPAT1_HUMAN	Q9HCL2	GPAT1_HUMAN	GPAM	Glycerol-3-phosphate acyltransferase 1, mitochondrial			1	9.0496592E7	MS/MS
NATEEPNEYAR	K	C	1148	1158	11	2	sp|Q2PPJ7|RGPA2_HUMAN	Q2PPJ7	RGPA2_HUMAN	RALGAPA2	Ral GTPase-activating protein subunit alpha-2			1	1.51311472E8	MS/MS
NATEFDFEK	K	D	206	214	9	2	sp|Q14149|MORC3_HUMAN	Q14149	MORC3_HUMAN	MORC3	MORC family CW-type zinc finger protein 3			1	1.18986776E8	MS/MS
NATFTWAR	R	S	648	655	8	2	sp|P33527|MRP1_HUMAN	P33527	MRP1_HUMAN	ABCC1	Multidrug resistance-associated protein 1			2	1.88651472E8	MS/MS
NATGNSASGLGAGR	K	T	439	452	14	2	sp|Q7Z6L1|TCPR1_HUMAN	Q7Z6L1	TCPR1_HUMAN	TECPR1	Tectonin beta-propeller repeat-containing protein 1			1	2.750614E7	MS/MS
NATIIYDPK	K	L	47	55	9	2	sp|Q04656|ATP7A_HUMAN	Q04656	ATP7A_HUMAN	ATP7A	Copper-transporting ATPase 1			1	1.58194192E8	MS/MS
NATILELR	K	S	1746	1753	8	2	sp|P15924|DESP_HUMAN	P15924	DESP_HUMAN	DSP	Desmoplakin			1	4.03427072E8	MS/MS
NATLLFPESIR	K	V	208	218	11	2	sp|Q66K14|TBC9B_HUMAN	Q66K14	TBC9B_HUMAN	TBC1D9B	TBC1 domain family member 9B			1	5.7905752E7	MS/MS
NATLSQVLR	R	E	205	213	9	2	sp|Q9NRY5|F1142_HUMAN	Q9NRY5	F1142_HUMAN	FAM114A2	Protein FAM114A2			1	1.85694256E8	MS/MS
NATLVAGR	K	F	314	321	8	2	sp|Q9NVI7|ATD3A_HUMAN	Q9NVI7	ATD3A_HUMAN	ATAD3A	ATPase family AAA domain-containing protein 3A			3	3.08563379E9	MS/MS
NATSPQVQR	R	P	382	390	9	2	sp|Q13188|STK3_HUMAN	Q13188	STK3_HUMAN	STK3	Serine/threonine-protein kinase 3			1	2.0320284E7	MS/MS
NATTDALTSVLTK	K	I	4148	4160	13	2	sp|Q12955|ANK3_HUMAN	Q12955	ANK3_HUMAN	ANK3	Ankyrin-3			1	1.91092608E8	MS/MS
NATVEMTR	R	R	322	329	8	2	sp|Q15796|SMAD2_HUMAN	Q15796	SMAD2_HUMAN	SMAD2	Mothers against decapentaplegic homolog 2			1	9299762	MS/MS
NAVEEYVYDFR	K	D	622	632	11	2	sp|O95757|HS74L_HUMAN	O95757	HS74L_HUMAN	HSPA4L	Heat shock 70 kDa protein 4L			1	8.310041E8	MS/MS
NAVEEYVYEFR	K	D	636	646	11	2	sp|Q92598|HS105_HUMAN	Q92598	HS105_HUMAN	HSPH1	Heat shock protein 105 kDa			2	3.35460813E9	MS/MS
NAVEEYVYEMR	K	D	619	629	11	2	sp|P34932|HSP74_HUMAN	P34932	HSP74_HUMAN	HSPA4	Heat shock 70 kDa protein 4			3	5.4674202E8	MS/MS
NAVELAK	R	K	497	503	7	2	sp|O15397|IPO8_HUMAN	O15397	IPO8_HUMAN	IPO8	Importin-8			1	2.17143296E9	MS/MS
NAVETDQR	K	V	1195	1202	8	2	sp|O60318|GANP_HUMAN	O60318	GANP_HUMAN	MCM3AP	Germinal-center associated nuclear protein			1	2.31916736E8	MS/MS
NAVIGNNK	K	Q	45	52	8	2	sp|Q8IUR7|ARMC8_HUMAN	Q8IUR7	ARMC8_HUMAN	ARMC8	Armadillo repeat-containing protein 8			1	1.19284328E8	MS/MS
NAVITVPAYFNDSQR	K	Q	188	202	15	2	sp|P38646|GRP75_HUMAN	P38646	GRP75_HUMAN	HSPA9	Stress-70 protein, mitochondrial			9	1.00716206E10	MS/MS
NAVIVAK	R	S	170	176	7	2	sp|Q14558|KPRA_HUMAN	Q14558	KPRA_HUMAN	PRPSAP1	Phosphoribosyl pyrophosphate synthase-associated protein 1	PRPSAP2	sp|O60256|KPRB_HUMAN	1	5.4398566E8	MS/MS
NAVIVALSSK	R	S	177	186	10	2	sp|P61086|UBE2K_HUMAN	P61086	UBE2K_HUMAN	UBE2K	Ubiquitin-conjugating enzyme E2 K			1	3.9547E7	MS/MS
NAVIVDTTICDPHYNLAR	K	S	999	1016	18	3	sp|Q12789|TF3C1_HUMAN	Q12789	TF3C1_HUMAN	GTF3C1	General transcription factor 3C polypeptide 1			1	286735	MS/MS
NAVLAIYTIYR	R	N	154	164	11	2	sp|P53618|COPB_HUMAN	P53618	COPB_HUMAN	COPB1	Coatomer subunit beta			1	2915499	MS/MS
NAVLNTEAR	R	T	65	73	9	2	sp|Q969V3|NCLN_HUMAN	Q969V3	NCLN_HUMAN	NCLN	BOS complex subunit NCLN			1	2.19740288E9	MS/MS
NAVQGSK	R	S	34	40	7	2	sp|Q8N7B6|PACRL_HUMAN	Q8N7B6	PACRL_HUMAN	PACRGL	PACRG-like protein			1	3.89759e+06	MS/MS
NAVQQEDLFQQPGLR	R	S	843	857	15	2	sp|P32019|I5P2_HUMAN	P32019	I5P2_HUMAN	INPP5B	Type II inositol 1,4,5-trisphosphate 5-phosphatase			1	4.2351904E7	MS/MS
NAVSMYCR	K	L	284	291	8	2	sp|Q658Y4|F91A1_HUMAN	Q658Y4	F91A1_HUMAN	FAM91A1	Protein FAM91A1			1	4.9060524E7	MS/MS
NAVSSEDSK	K	R	179	187	9	2	sp|P20585|MSH3_HUMAN	P20585	MSH3_HUMAN	MSH3	DNA mismatch repair protein Msh3			2	1.020434E8	MS/MS
NAVSSEDSKR	K	Q	179	188	10	3	sp|P20585|MSH3_HUMAN	P20585	MSH3_HUMAN	MSH3	DNA mismatch repair protein Msh3			1	3.73108448E8	MS/MS
NAVTQEFGPVPDTAR	R	Y	634	648	15	2	sp|Q99798|ACON_HUMAN	Q99798	ACON_HUMAN	ACO2	Aconitate hydratase, mitochondrial			3	3.13837978E9	MS/MS
NAVTSMSIR	R	G	315	323	9	2	sp|Q9BYI3|HYCCI_HUMAN	Q9BYI3	HYCCI_HUMAN	HYCC1	Hyccin			1	2.5062E7	MS/MS
NAVWALSNLCR	R	G	231	241	11	2	sp|P52294|IMA5_HUMAN	P52294	IMA5_HUMAN	KPNA1	Importin subunit alpha-5	KPNA5, KPNA6	sp|O15131|IMA6_HUMAN, sp|O60684|IMA7_HUMAN	1	5.94944e+06	MS/MS
NAWADIER	K	F	402	409	8	2	sp|O95219|SNX4_HUMAN	O95219	SNX4_HUMAN	SNX4	Sorting nexin-4			1	6.6369389E8	MS/MS
NAWADNANACAK	K	Q	436	447	12	2	sp|Q9NTJ5|SAC1_HUMAN	Q9NTJ5	SAC1_HUMAN	SACM1L	Phosphatidylinositol-3-phosphatase SAC1			2	3.96938656E8	MS/MS
NAYHAVYK	R	Q	1114	1121	8	3	sp|Q9Y2A7|NCKP1_HUMAN	Q9Y2A7	NCKP1_HUMAN	NCKAP1	Nck-associated protein 1			1	1.19360563E9	MS/MS
NAYIGTQGPLENTYR	K	D	370	384	15	2	sp|P43378|PTN9_HUMAN	P43378	PTN9_HUMAN	PTPN9	Tyrosine-protein phosphatase non-receptor type 9			1	1.18282256E8	MS/MS
NAYTDYSDSVAR	K	R	389	400	12	2	sp|Q6NXT6|TAPT1_HUMAN	Q6NXT6	TAPT1_HUMAN	TAPT1	Transmembrane anterior posterior transformation protein 1 homolog			2	3.9467968E8	MS/MS
NAYTMVLHK	R	H	60	68	9	3	sp|Q13618|CUL3_HUMAN	Q13618	CUL3_HUMAN	CUL3	Cullin-3			1	3.07130496E8	MS/MS
NAYVWSQK	R	D	75	82	8	2	sp|Q92747|ARC1A_HUMAN	Q92747	ARC1A_HUMAN	ARPC1A	Actin-related protein 2/3 complex subunit 1A			1	1.017858E7	MS/MS
NCAASGSDPTDLNSPLLFGR	R	L	3403	3422	20	2	sp|Q9NR09|BIRC6_HUMAN	Q9NR09	BIRC6_HUMAN	BIRC6	Baculoviral IAP repeat-containing protein 6			1	1.34475664E8	MS/MS
NCAGPTNSLK	R	Y	241	250	10	2	sp|Q6PIJ6|FBX38_HUMAN	Q6PIJ6	FBX38_HUMAN	FBXO38	F-box only protein 38			1	1.6220502E7	MS/MS
NCAIISDVK	R	V	1450	1458	9	2	sp|Q7LBC6|KDM3B_HUMAN	Q7LBC6	KDM3B_HUMAN	KDM3B	Lysine-specific demethylase 3B			1	1.13172058E9	MS/MS
NCAILIENDQSISR	K	N	30	43	14	2	sp|O60934|NBN_HUMAN	O60934	NBN_HUMAN	NBN	Nibrin			1	1.61826768E8	MS/MS
NCAQGEGSMAK	K	K	374	384	11	3	sp|Q9C0C9|UBE2O_HUMAN	Q9C0C9	UBE2O_HUMAN	UBE2O	(E3-independent) E2 ubiquitin-conjugating enzyme			1	2.1982124E7	MS/MS
NCAVEFNFGQR	K	A	376	386	11	2	sp|Q9BUJ2|HNRL1_HUMAN	Q9BUJ2	HNRL1_HUMAN	HNRNPUL1	Heterogeneous nuclear ribonucleoprotein U-like protein 1			1	9.1899405E8	MS/MS
NCAVSCAGEK	R	G	136	145	10	2	sp|Q15813|TBCE_HUMAN	Q15813	TBCE_HUMAN	TBCE	Tubulin-specific chaperone E			2	3.11359072E8	MS/MS
NCCIGCR	R	T	1010	1016	7	2	sp|P28340|DPOD1_HUMAN	P28340	DPOD1_HUMAN	POLD1	DNA polymerase delta catalytic subunit			1	1.90811856E8	MS/MS
NCDAFFTAR	K	K	1852	1860	9	2	sp|Q9H2Y7|ZN106_HUMAN	Q9H2Y7	ZN106_HUMAN	ZNF106	Zinc finger protein 106			1	7.7563408E7	MS/MS
NCDDFDFCETCFK	R	T	2725	2737	13	2	sp|O95714|HERC2_HUMAN	O95714	HERC2_HUMAN	HERC2	E3 ubiquitin-protein ligase HERC2			1	1.3676348E7	MS/MS
NCDEFLVK	R	K	49	56	8	2	sp|P21399|ACOHC_HUMAN	P21399	ACOHC_HUMAN	ACO1	Cytoplasmic aconitate hydratase			2	1.12504294E9	MS/MS
NCDGVPALVR	K	L	449	458	10	2	sp|O60716|CTND1_HUMAN	O60716	CTND1_HUMAN	CTNND1	Catenin delta-1			1	1.86335014E9	MS/MS
NCDIDTPLGNLSK	K	L	568	580	13	2	sp|P51530|DNA2_HUMAN	P51530	DNA2_HUMAN	DNA2	DNA replication ATP-dependent helicase/nuclease DNA2			1	5.912888E7	MS/MS
NCDVFDPVTK	K	L	481	490	10	2	sp|Q9Y6Y0|NS1BP_HUMAN	Q9Y6Y0	NS1BP_HUMAN	IVNS1ABP	Influenza virus NS1A-binding protein			1	2.55455072E8	MS/MS
NCEEKEER	R	L	744	751	8	3	sp|Q9BZJ0|CRNL1_HUMAN	Q9BZJ0	CRNL1_HUMAN	CRNKL1	Crooked neck-like protein 1			1	1.28066192E8	MS/MS
NCEQCKPFYYQHPER	R	D	373	387	15	4	sp|P07942|LAMB1_HUMAN	P07942	LAMB1_HUMAN	LAMB1	Laminin subunit beta-1			1	2.02015488E8	MS/MS
NCETDTLINYMAK	R	F	841	853	13	3	sp|P53992|SC24C_HUMAN	P53992	SC24C_HUMAN	SEC24C	Protein transport protein Sec24C			1	1.80365568E8	MS/MS
NCEVEQVK	K	G	202	209	8	2	sp|Q9UG56|PISD_HUMAN	Q9UG56	PISD_HUMAN	PISD	Phosphatidylserine decarboxylase proenzyme, mitochondrial			1	7.8190224E7	MS/MS
NCEVPEEPEDEDLVHPTYEK	R	T	445	464	20	3	sp|Q14149|MORC3_HUMAN	Q14149	MORC3_HUMAN	MORC3	MORC family CW-type zinc finger protein 3			1	4.67433E7	MS/MS
NCFASVFEK	R	Y	119	127	9	2	sp|O15144|ARPC2_HUMAN	O15144	ARPC2_HUMAN	ARPC2	Actin-related protein 2/3 complex subunit 2			1	2.73751392E8	MS/MS
NCGCLGASPNLEQLQEENLK	K	L	31	50	20	3	sp|P54136|SYRC_HUMAN	P54136	SYRC_HUMAN	RARS1	Arginine--tRNA ligase, cytoplasmic			1	4.692952E8	MS/MS
NCGDVNCIGR	K	I	439	448	10	2	sp|Q5VVJ2|MYSM1_HUMAN	Q5VVJ2	MYSM1_HUMAN	MYSM1	Deubiquitinase MYSM1			1	4.6046856E7	MS/MS
NCGEMSEIEAK	K	V	288	298	11	2	sp|Q9Y4G6|TLN2_HUMAN	Q9Y4G6	TLN2_HUMAN	TLN2	Talin-2			1	8.9393456E7	MS/MS
NCGFQGTEAR	R	A	790	799	10	2	sp|Q5TGY3|AHDC1_HUMAN	Q5TGY3	AHDC1_HUMAN	AHDC1	Transcription factor Gibbin			1	1.6194065E7	MS/MS
NCGFVAFMNR	R	R	319	328	10	2	sp|O15042|SR140_HUMAN	O15042	SR140_HUMAN	U2SURP	U2 snRNP-associated SURP motif-containing protein			2	8.619244E7	MS/MS
NCGGDAIQEDLK	R	S	707	718	12	2	sp|Q5VZK9|CARL1_HUMAN	Q5VZK9	CARL1_HUMAN	CARMIL1	F-actin-uncapping protein LRRC16A			1	6.1014928E7	MS/MS
NCGQEPTLK	R	T	28	36	9	2	sp|Q96BD8|SKA1_HUMAN	Q96BD8	SKA1_HUMAN	SKA1	Spindle and kinetochore-associated protein 1			1	2.7025052E7	MS/MS
NCGQMSEIEAK	K	V	285	295	11	2	sp|Q9Y490|TLN1_HUMAN	Q9Y490	TLN1_HUMAN	TLN1	Talin-1			3	1.0863276E8	MS/MS
NCGQTVHDEVANK	K	Q	74	86	13	3	sp|O14964|HGS_HUMAN	O14964	HGS_HUMAN	HGS	Hepatocyte growth factor-regulated tyrosine kinase substrate			1	2.564552E7	MS/MS
NCGSFTR	R	E	1039	1045	7	2	sp|P53396|ACLY_HUMAN	P53396	ACLY_HUMAN	ACLY	ATP-citrate synthase			4	2.28028339E9	MS/MS
NCHLNENIEK	K	G	38	47	10	3	sp|Q13907|IDI1_HUMAN	Q13907	IDI1_HUMAN	IDI1	Isopentenyl-diphosphate Delta-isomerase 1	IDI2	sp|Q9BXS1|IDI2_HUMAN	1	3.72563968E8	MS/MS
NCIAQTSAVVK	K	N	73	83	11	2	sp|Q4VC31|MIX23_HUMAN	Q4VC31	MIX23_HUMAN	MIX23	Protein MIX23			1	5.4330928E7	MS/MS
NCIDITGVR	K	L	238	246	9	2	sp|Q12907|LMAN2_HUMAN	Q12907	LMAN2_HUMAN	LMAN2	Vesicular integral-membrane protein VIP36			1	1.41404762E9	MS/MS
NCIEIVNK	R	L	31	38	8	2	sp|O94874|UFL1_HUMAN	O94874	UFL1_HUMAN	UFL1	E3 UFM1-protein ligase 1			3	3.74822656E8	MS/MS
NCIGDFLK	K	T	1006	1013	8	2	sp|Q86VP6|CAND1_HUMAN	Q86VP6	CAND1_HUMAN	CAND1	Cullin-associated NEDD8-dissociated protein 1			1	4.3995679E9	MS/MS
NCIISLVTQR	R	M	239	248	10	2	sp|Q13868|EXOS2_HUMAN	Q13868	EXOS2_HUMAN	EXOSC2	Exosome complex component RRP4			1	7502228	MS/MS
NCIIVSPDAGGAK	K	R	164	176	13	2	sp|P11908|PRPS2_HUMAN	P11908	PRPS2_HUMAN	PRPS2	Ribose-phosphate pyrophosphokinase 2	PRPS1L1	sp|P21108|PRPS3_HUMAN	1	9.7315984E7	MS/MS
NCILDDK	K	R	1455	1461	7	2	sp|Q96RL7|VP13A_HUMAN	Q96RL7	VP13A_HUMAN	VPS13A	Intermembrane lipid transfer protein VPS13A			1	7.1766336E7	MS/MS
NCIQLMK	K	L	1217	1223	7	2	sp|P29144|TPP2_HUMAN	P29144	TPP2_HUMAN	TPP2	Tripeptidyl-peptidase 2			1	463136	MS/MS
NCISTVVHQGLIR	R	I	477	489	13	3	sp|P78527|PRKDC_HUMAN	P78527	PRKDC_HUMAN	PRKDC	DNA-dependent protein kinase catalytic subunit			1	1.20309133E9	MS/MS
NCIVLIDSTPYR	K	Q	99	110	12	2	sp|P62241|RS8_HUMAN	P62241	RS8_HUMAN	RPS8	Small ribosomal subunit protein eS8			1	2.73610598E9	MS/MS
NCLALADDK	K	K	293	301	9	2	sp|O75367|H2AY_HUMAN	O75367	H2AY_HUMAN	MACROH2A1	Core histone macro-H2A.1			1	3.9546e+06	MS/MS
NCLDPFTSR	R	Q	78	86	9	2	sp|Q9NPQ8|RIC8A_HUMAN	Q9NPQ8	RIC8A_HUMAN	RIC8A	Synembryn-A			1	6.5836909E8	MS/MS
NCLEESEGCYCR	R	S	357	368	12	2	sp|Q9BVS4|RIOK2_HUMAN	Q9BVS4	RIOK2_HUMAN	RIOK2	Serine/threonine-protein kinase RIO2			1	4.7964148E7	MS/MS
NCLEVLPTK	R	M	2093	2101	9	2	sp|O95071|UBR5_HUMAN	O95071	UBR5_HUMAN	UBR5	E3 ubiquitin-protein ligase UBR5			1	2.74320864E8	MS/MS
NCLGDQK	K	L	376	382	7	2	sp|P28370|SMCA1_HUMAN	P28370	SMCA1_HUMAN	SMARCA1	Probable global transcription activator SNF2L1			1	3.28138304E8	MS/MS
NCLHDDGFLR	R	Q	695	704	10	3	sp|Q96PE3|INP4A_HUMAN	Q96PE3	INP4A_HUMAN	INPP4A	Inositol polyphosphate-4-phosphatase type I A			1	1.32990432E8	MS/MS
NCLLQHR	R	E	7	13	7	3	sp|O14727|APAF_HUMAN	O14727	APAF_HUMAN	APAF1	Apoptotic protease-activating factor 1			1	1.02133464E8	MS/MS
NCLLSCER	R	L	112	119	8	2	sp|Q9BXW9|FACD2_HUMAN	Q9BXW9	FACD2_HUMAN	FANCD2	Fanconi anemia group D2 protein			4	2.91944832E8	MS/MS
NCLLSLCSDR	K	I	427	436	10	2	sp|Q9C0D3|ZY11B_HUMAN	Q9C0D3	ZY11B_HUMAN	ZYG11B	Protein zyg-11 homolog B			1	6.3458886E8	MS/MS
NCLNPQFSK	K	T	53	61	9	2	sp|O75131|CPNE3_HUMAN	O75131	CPNE3_HUMAN	CPNE3	Copine-3			2	1.11477704E8	MS/MS
NCLPVNTPQSR	K	I	949	959	11	2	sp|A2VDJ0|T131L_HUMAN	A2VDJ0	T131L_HUMAN	TMEM131L	Transmembrane protein 131-like			1	5.9093156E7	MS/MS
NCLQVLNPETR	R	T	114	124	11	2	sp|Q7Z6M1|RABEK_HUMAN	Q7Z6M1	RABEK_HUMAN	RABEPK	Rab9 effector protein with kelch motifs			1	6.396368E7	MS/MS
NCLTNFHGMDLTR	K	D	95	107	13	3	sp|P61247|RS3A_HUMAN	P61247	RS3A_HUMAN	RPS3A	Small ribosomal subunit protein eS1			3	1.63563699E9	MS/MS
NCLTNTAK	R	C	3364	3371	8	2	sp|Q63HN8|RN213_HUMAN	Q63HN8	RN213_HUMAN	RNF213	E3 ubiquitin-protein ligase RNF213			1	2.6865058E7	MS/MS
NCLVGENHVVK	R	V	414	424	11	3	sp|P42684|ABL2_HUMAN	P42684	ABL2_HUMAN	ABL2	Tyrosine-protein kinase ABL2			1	2.39287248E8	MS/MS
NCLVGENNVLK	R	I	689	699	11	2	sp|P16591|FER_HUMAN	P16591	FER_HUMAN	FER	Tyrosine-protein kinase Fer			1	1.07391208E8	MS/MS
NCLVYSIPTNSSK	K	L	345	357	13	2	sp|O43264|ZW10_HUMAN	O43264	ZW10_HUMAN	ZW10	Centromere/kinetochore protein zw10 homolog			1	1.5594584E7	MS/MS
NCMDIDECER	K	N	1155	1164	10	2	sp|P35556|FBN2_HUMAN	P35556	FBN2_HUMAN	FBN2	Fibrillin-2			2	6.1023888E7	MS/MS
NCMTDLLAK	K	L	17	25	9	2	sp|Q00765|REEP5_HUMAN	Q00765	REEP5_HUMAN	REEP5	Receptor expression-enhancing protein 5			2	1.46755456E8	MS/MS
NCMVAEDFTVK	R	I	1140	1150	11	2	sp|P08069|IGF1R_HUMAN	P08069	IGF1R_HUMAN	IGF1R	Insulin-like growth factor 1 receptor			1	5.2133708E7	MS/MS
NCNDFQYESK	K	V	111	120	10	2	sp|Q04917|1433F_HUMAN	Q04917	1433F_HUMAN	YWHAH	14-3-3 protein eta			1	4.4672252E7	MS/MS
NCPHIVVGTPGR	K	I	164	175	12	2,3	sp|Q13838|DX39B_HUMAN	Q13838	DX39B_HUMAN	DDX39B	Spliceosome RNA helicase DDX39B			3	4.31247424E8	MS/MS
NCPHVVVGTPGR	K	I	163	174	12	3	sp|O00148|DX39A_HUMAN	O00148	DX39A_HUMAN	DDX39A	ATP-dependent RNA helicase DDX39A			1	4.750847E9	MS/MS
NCPISAK	K	L	4824	4830	7	2	sp|Q9UPN3|MACF1_HUMAN	Q9UPN3	MACF1_HUMAN	MACF1	Microtubule-actin cross-linking factor 1, isoforms 1/2/3/4/5			1	4.0563936E7	MS/MS
NCPSNCGER	R	I	224	232	9	2	sp|Q70EL1|UBP54_HUMAN	Q70EL1	UBP54_HUMAN	USP54	Ubiquitin carboxyl-terminal hydrolase 54			2	7.748548E7	MS/MS
NCPYDAK	K	N	830	836	7	2	sp|Q7Z2W4|ZCCHV_HUMAN	Q7Z2W4	ZCCHV_HUMAN	ZC3HAV1	Zinc finger CCCH-type antiviral protein 1			1	5.24541856E8	MS/MS
NCQASTSQALK	K	N	470	480	11	3	sp|Q9Y4B4|ARIP4_HUMAN	Q9Y4B4	ARIP4_HUMAN	RAD54L2	Helicase ARIP4			1	1.8269544E8	MS/MS
NCQCSPAK	K	A	77	84	8	2	sp|P50443|S26A2_HUMAN	P50443	S26A2_HUMAN	SLC26A2	Sulfate transporter			1	1.66677984E8	MS/MS
NCQFETAQK	K	K	524	532	9	2	sp|P78536|ADA17_HUMAN	P78536	ADA17_HUMAN	ADAM17	Disintegrin and metalloproteinase domain-containing protein 17			1	7.1763152E7	MS/MS
NCQQGAAYK	K	T	694	702	9	2	sp|Q9Y4C1|KDM3A_HUMAN	Q9Y4C1	KDM3A_HUMAN	KDM3A	Lysine-specific demethylase 3A			1	3094764	MS/MS
NCQTLVNLCSR	K	S	1059	1069	11	2	sp|Q04721|NOTC2_HUMAN	Q04721	NOTC2_HUMAN	NOTCH2	Neurogenic locus notch homolog protein 2			2	1.63565619E9	MS/MS
NCSASTSQGR	R	K	35	44	10	2	sp|Q66PJ3|AR6P4_HUMAN	Q66PJ3	AR6P4_HUMAN	ARL6IP4	ADP-ribosylation factor-like protein 6-interacting protein 4			3	5.3020384E7	MS/MS
NCSAVLCCR	R	M	786	794	9	2	sp|Q9Y2G3|AT11B_HUMAN	Q9Y2G3	AT11B_HUMAN	ATP11B	Phospholipid-transporting ATPase IF			1	7.8547496E7	MS/MS
NCSETQYESK	K	V	111	120	10	2	sp|P61981|1433G_HUMAN	P61981	1433G_HUMAN	YWHAG	14-3-3 protein gamma			3	1.20000026E9	MS/MS
NCSIAAAK	K	T	1037	1044	8	2	sp|Q8NB46|ANR52_HUMAN	Q8NB46	ANR52_HUMAN	ANKRD52	Serine/threonine-protein phosphatase 6 regulatory ankyrin repeat subunit C			1	6.8280248E7	MS/MS
NCSQLIAAYK	R	D	1943	1952	10	2	sp|Q9ULT8|HECD1_HUMAN	Q9ULT8	HECD1_HUMAN	HECTD1	E3 ubiquitin-protein ligase HECTD1			1	7.3615072E7	MS/MS
NCSSFLIK	R	R	12	19	8	2	sp|P46779|RL28_HUMAN	P46779	RL28_HUMAN	RPL28	Large ribosomal subunit protein eL28			2	9.0835408E7	MS/MS
NCSSPEFSK	R	T	52	60	9	2	sp|Q99829|CPNE1_HUMAN	Q99829	CPNE1_HUMAN	CPNE1	Copine-1			1	1.46407334E9	MS/MS
NCSTPGPDIK	R	L	942	951	10	2	sp|Q86W56|PARG_HUMAN	Q86W56	PARG_HUMAN	PARG	Poly(ADP-ribose) glycohydrolase			1	5.7367744E7	MS/MS
NCTAGAVYTYHEK	K	K	7	19	13	3	sp|Q9Y314|NOSIP_HUMAN	Q9Y314	NOSIP_HUMAN	NOSIP	Nitric oxide synthase-interacting protein			1	1.02805024E8	MS/MS
NCTCGLAEELEKEK	K	S	248	261	14	3	sp|Q6FI81|CPIN1_HUMAN	Q6FI81	CPIN1_HUMAN	CIAPIN1	Anamorsin			1	4.146466E7	MS/MS
NCTDIDECR	R	I	1112	1120	9	2	sp|P35556|FBN2_HUMAN	P35556	FBN2_HUMAN	FBN2	Fibrillin-2	FBN1, FBN3	sp|P35555|FBN1_HUMAN, sp|Q75N90|FBN3_HUMAN	1	2.92554272E8	MS/MS
NCTGCFDR	K	H	3088	3095	8	2	sp|O60673|REV3L_HUMAN	O60673	REV3L_HUMAN	REV3L	DNA polymerase zeta catalytic subunit			1	6778332	MS/MS
NCTIVSPDAGGAK	R	R	164	176	13	2	sp|P60891|PRPS1_HUMAN	P60891	PRPS1_HUMAN	PRPS1	Ribose-phosphate pyrophosphokinase 1			2	7.7561472E8	MS/MS
NCTSDSVR	K	E	458	465	8	2	sp|Q05397|FAK1_HUMAN	Q05397	FAK1_HUMAN	PTK2	Focal adhesion kinase 1			1	4.3880192E8	MS/MS
NCTYTQVQTR	K	S	270	279	10	2	sp|P23193|TCEA1_HUMAN	P23193	TCEA1_HUMAN	TCEA1	Transcription elongation factor A protein 1	TCEA2	sp|Q15560|TCEA2_HUMAN	1	2.3741284E7	MS/MS
NCVAIAADR	K	R	18	26	9	2	sp|P49720|PSB3_HUMAN	P49720	PSB3_HUMAN	PSMB3	Proteasome subunit beta type-3			1	8.181672E7	MS/MS
NCVPMEFEEYLLR	K	M	323	335	13	2	sp|Q96QU8|XPO6_HUMAN	Q96QU8	XPO6_HUMAN	XPO6	Exportin-6			1	1.9329348E7	MS/MS
NCVVAAVGK	K	E	185	193	9	2	sp|Q9HAD4|WDR41_HUMAN	Q9HAD4	WDR41_HUMAN	WDR41	WD repeat-containing protein 41			1	3.9093688E7	MS/MS
NCVVELNFGQK	K	E	407	417	11	2	sp|Q1KMD3|HNRL2_HUMAN	Q1KMD3	HNRL2_HUMAN	HNRNPUL2	Heterogeneous nuclear ribonucleoprotein U-like protein 2			1	6.5425408E7	MS/MS
NCYGENHQR	K	L	316	324	9	2	sp|Q9Y5A7|NUB1_HUMAN	Q9Y5A7	NUB1_HUMAN	NUB1	NEDD8 ultimate buster 1			1	5.04586e+06	MS/MS
NCYQDDINR	R	S	808	816	9	2	sp|P40818|UBP8_HUMAN	P40818	UBP8_HUMAN	USP8	Ubiquitin carboxyl-terminal hydrolase 8			2	2.38372544E8	MS/MS
NDAETLQK	K	C	552	559	8	2	sp|Q9BPX3|CND3_HUMAN	Q9BPX3	CND3_HUMAN	NCAPG	Condensin complex subunit 3			2	2.3255768E8	MS/MS
NDAGIDSTNNK	R	K	374	384	11	2	sp|Q8NA72|POC5_HUMAN	Q8NA72	POC5_HUMAN	POC5	Centrosomal protein POC5			1	3.876156E7	MS/MS
NDAGYSEPR	K	E	29549	29557	9	2	sp|Q8WZ42|TITIN_HUMAN	Q8WZ42	TITIN_HUMAN	TTN	Titin			1	1.4801642E7	MS/MS
NDALSMIIK	K	S	304	312	9	2	sp|Q93008|USP9X_HUMAN	Q93008	USP9X_HUMAN	USP9X	Ubiquitin carboxyl-terminal hydrolase 9X	USP9Y	sp|O00507|USP9Y_HUMAN	1	3.029624E8	MS/MS
NDANCDCYQSGDGYAK	K	D	1452	1467	16	2	sp|Q9P273|TEN3_HUMAN	Q9P273	TEN3_HUMAN	TENM3	Teneurin-3			1	1.1305656E7	MS/MS
NDANPGIR	R	D	494	501	8	2	sp|O15084|ANR28_HUMAN	O15084	ANR28_HUMAN	ANKRD28	Serine/threonine-protein phosphatase 6 regulatory ankyrin repeat subunit A			1	1.10266829E9	MS/MS
NDAPTPGTSTTPGLR	R	S	324	338	15	2	sp|Q04726|TLE3_HUMAN	Q04726	TLE3_HUMAN	TLE3	Transducin-like enhancer protein 3			5	2.34591472E8	MS/MS
NDAPVVQEPR	K	R	98	107	10	2	sp|Q01974|ROR2_HUMAN	Q01974	ROR2_HUMAN	ROR2	Tyrosine-protein kinase transmembrane receptor ROR2	ROR1	sp|Q01973|ROR1_HUMAN	1	5.31887936E8	MS/MS
NDASEVVLAGER	R	L	365	376	12	2	sp|Q96T88|UHRF1_HUMAN	Q96T88	UHRF1_HUMAN	UHRF1	E3 ubiquitin-protein ligase UHRF1			1	2.1736288E8	MS/MS
NDATAQAFLAEASVMTQLR	K	H	226	244	19	3	sp|P41240|CSK_HUMAN	P41240	CSK_HUMAN	CSK	Tyrosine-protein kinase CSK			1	4.2480952E7	MS/MS
NDAVILPSCVEAEAK	R	I	663	677	15	2	sp|Q14149|MORC3_HUMAN	Q14149	MORC3_HUMAN	MORC3	MORC family CW-type zinc finger protein 3			1	4.0718288E7	MS/MS
NDAWLPGEATR	R	G	307	317	11	2	sp|Q8WVT3|TPC12_HUMAN	Q8WVT3	TPC12_HUMAN	TRAPPC12	Trafficking protein particle complex subunit 12			1	3.96960352E8	MS/MS
NDCEENGLAK	K	E	510	519	10	2	sp|O43719|HTSF1_HUMAN	O43719	HTSF1_HUMAN	HTATSF1	17S U2 SnRNP complex component HTATSF1			1	9.5356592E7	MS/MS
NDCPNWITEK	R	I	1018	1027	10	2	sp|Q99590|SCAFB_HUMAN	Q99590	SCAFB_HUMAN	SCAF11	Protein SCAF11			1	7.9941352E7	MS/MS
NDDDEEEAAR	R	E	30	39	10	2	sp|Q05682|CALD1_HUMAN	Q05682	CALD1_HUMAN	CALD1	Caldesmon			1	2.57145968E8	MS/MS
NDDDIMDPISK	K	F	705	715	11	2	sp|Q6IN85|P4R3A_HUMAN	Q6IN85	P4R3A_HUMAN	PPP4R3A	Serine/threonine-protein phosphatase 4 regulatory subunit 3A			2	1.29267616E8	MS/MS
NDDDSSEAMNDILAQVATNTETSK	R	N	259	282	24	3	sp|O43747|AP1G1_HUMAN	O43747	AP1G1_HUMAN	AP1G1	AP-1 complex subunit gamma-1			3	1.4590432E8	MS/MS
NDDGWYEGVCNR	K	V	479	490	12	2	sp|Q8IZP0|ABI1_HUMAN	Q8IZP0	ABI1_HUMAN	ABI1	Abl interactor 1			1	8.6700496E7	MS/MS
NDDIADGNPK	R	L	259	268	10	2	sp|Q15149|PLEC_HUMAN	Q15149	PLEC_HUMAN	PLEC	Plectin			1	1.10490624E8	MS/MS
NDDIETDINK	K	L	396	405	10	2	sp|Q9UPW5|CBPC1_HUMAN	Q9UPW5	CBPC1_HUMAN	AGTPBP1	Cytosolic carboxypeptidase 1			2	8.7136976E7	MS/MS
NDDSEADTAK	R	L	1949	1958	10	2	sp|Q5UIP0|RIF1_HUMAN	Q5UIP0	RIF1_HUMAN	RIF1	Telomere-associated protein RIF1			2	1.14157274E9	MS/MS
NDDTDSTSTDDMW	K	-	370	382	13	2	sp|P35813|PPM1A_HUMAN	P35813	PPM1A_HUMAN	PPM1A	Protein phosphatase 1A			2	1.7491706E7	MS/MS
NDEAEYICIAENK	K	A	280	292	13	3	sp|P13591|NCAM1_HUMAN	P13591	NCAM1_HUMAN	NCAM1	Neural cell adhesion molecule 1			1	2.110396E7	MS/MS
NDECVLEDNSQR	K	T	889	900	12	2	sp|Q9UPN3|MACF1_HUMAN	Q9UPN3	MACF1_HUMAN	MACF1	Microtubule-actin cross-linking factor 1, isoforms 1/2/3/4/5			1	8.7018099E8	MS/MS
NDEELNK	R	L	90	96	7	2	sp|P16104|H2AX_HUMAN	P16104	H2AX_HUMAN	H2AX	Histone H2AX	H2AC1, H2AC11, H2AC12, H2AC14, H2AC18, H2AC20, H2AC21, H2AC25, H2AC4, H2AC6, H2AC7, H2AJ	sp|P04908|H2A1B_HUMAN, sp|P0C0S8|H2A1_HUMAN, sp|P20671|H2A1D_HUMAN, sp|Q16777|H2A2C_HUMAN, sp|Q6FI13|H2A2A_HUMAN, sp|Q7L7L0|H2A3_HUMAN, sp|Q8IUE6|H2A2B_HUMAN, sp|Q93077|H2A1C_HUMAN, sp|Q96KK5|H2A1H_HUMAN, sp|Q96QV6|H2A1A_HUMAN, sp|Q99878|H2A1J_HUMAN, sp|Q9BTM1|H2AJ_HUMAN	8	1.0105217E10	MS/MS
NDEGATHEK	K	L	1027	1035	9	3	sp|O14617|AP3D1_HUMAN	O14617	AP3D1_HUMAN	AP3D1	AP-3 complex subunit delta-1			2	3.18309696E8	MS/MS
NDEILSLK	K	Q	265	272	8	2	sp|O75330|HMMR_HUMAN	O75330	HMMR_HUMAN	HMMR	Hyaluronan mediated motility receptor			1	2.06521312E8	MS/MS
NDELERDER	R	R	651	659	9	3	sp|Q5T200|ZC3HD_HUMAN	Q5T200	ZC3HD_HUMAN	ZC3H13	Zinc finger CCCH domain-containing protein 13			1	4.2741708E7	MS/MS
NDELLSDLTR	R	T	540	549	10	2	sp|Q86SQ0|PHLB2_HUMAN	Q86SQ0	PHLB2_HUMAN	PHLDB2	Pleckstrin homology-like domain family B member 2			1	2.3871684E7	MS/MS
NDELNHLEEEGR	R	F	4192	4203	12	3	sp|Q63HN8|RN213_HUMAN	Q63HN8	RN213_HUMAN	RNF213	E3 ubiquitin-protein ligase RNF213			1	6.044688E7	MS/MS
NDELTSLAEETR	R	A	289	300	12	2	sp|Q9UJC3|HOOK1_HUMAN	Q9UJC3	HOOK1_HUMAN	HOOK1	Protein Hook homolog 1			1	4.47909376E8	MS/MS
NDESSEQENNGDDATASSNPLAGQR	R	K	580	604	25	3	sp|Q9UPQ7|PZRN3_HUMAN	Q9UPQ7	PZRN3_HUMAN	PDZRN3	E3 ubiquitin-protein ligase PDZRN3			1	4426653	MS/MS
NDEVHQDTYR	R	Q	269	278	10	3	sp|Q8WUA7|TB22A_HUMAN	Q8WUA7	TB22A_HUMAN	TBC1D22A	TBC1 domain family member 22A			1	2.17165856E8	MS/MS
NDEYENLFNMIVEIPR	R	W	85	100	16	2	sp|Q9H2U2|IPYR2_HUMAN	Q9H2U2	IPYR2_HUMAN	PPA2	Inorganic pyrophosphatase 2, mitochondrial			1	8.7386208E7	MS/MS
NDFEIVLPENAEK	K	E	488	500	13	2	sp|Q99459|CDC5L_HUMAN	Q99459	CDC5L_HUMAN	CDC5L	Cell division cycle 5-like protein			1	1.3054682E7	MS/MS
NDFEPVK	K	Q	1606	1612	7	2	sp|Q13459|MYO9B_HUMAN	Q13459	MYO9B_HUMAN	MYO9B	Unconventional myosin-IXb			1	1.30883072E8	MS/MS
NDFLELLR	R	R	74	81	8	2	sp|O60870|KIN17_HUMAN	O60870	KIN17_HUMAN	KIN	DNA/RNA-binding protein KIN17			1	2.30603808E8	MS/MS
NDFNAEYSEYR	K	D	527	537	11	2	sp|P55199|ELL_HUMAN	P55199	ELL_HUMAN	ELL	RNA polymerase II elongation factor ELL			1	2.27593024E8	MS/MS
NDFPDEK	R	I	147	153	7	2	sp|Q9NZC3|GDE1_HUMAN	Q9NZC3	GDE1_HUMAN	GDE1	Glycerophosphodiester phosphodiesterase 1			1	1.04341472E8	MS/MS
NDFQLIGIQDGYLSLLQDSGEVR	R	E	87	109	23	3	sp|P63241|IF5A1_HUMAN	P63241	IF5A1_HUMAN	EIF5A	Eukaryotic translation initiation factor 5A-1			1	9.0883544E7	MS/MS
NDFQSLLK	R	M	539	546	8	2	sp|O14867|BACH1_HUMAN	O14867	BACH1_HUMAN	BACH1	Transcription regulator protein BACH1			1	1.52127136E8	MS/MS
NDFSGEVDFR	R	D	564	573	10	2	sp|P35869|AHR_HUMAN	P35869	AHR_HUMAN	AHR	Aryl hydrocarbon receptor			1	1.44889744E8	MS/MS
NDFTEEEEAQVR	K	K	143	154	12	2	sp|P63208|SKP1_HUMAN	P63208	SKP1_HUMAN	SKP1	S-phase kinase-associated protein 1			1	2.1753548E7	MS/MS
NDGAENSCTER	R	D	425	435	11	2	sp|Q9Y5Q8|TF3C5_HUMAN	Q9Y5Q8	TF3C5_HUMAN	GTF3C5	General transcription factor 3C polypeptide 5			2	5.7249964E7	MS/MS
NDGALYHNNEEK	R	N	104	115	12	3	sp|Q5W111|SPRY7_HUMAN	Q5W111	SPRY7_HUMAN	SPRYD7	SPRY domain-containing protein 7			1	4.67246016E8	MS/MS
NDGAVGGVR	K	Y	120	128	9	2	sp|Q9UDT6|CLIP2_HUMAN	Q9UDT6	CLIP2_HUMAN	CLIP2	CAP-Gly domain-containing linker protein 2			1	4.8316176E7	MS/MS
NDGEESTDR	R	T	11	19	9	2	sp|Q9NRA2|S17A5_HUMAN	Q9NRA2	S17A5_HUMAN	SLC17A5	Sialin			1	1091779	MS/MS
NDGGIYTCFAENNR	R	G	477	490	14	2	sp|Q12860|CNTN1_HUMAN	Q12860	CNTN1_HUMAN	CNTN1	Contactin-1			1	1.0552256E8	MS/MS
NDGLDIQLK	K	V	382	390	9	2	sp|Q9NSV4|DIAP3_HUMAN	Q9NSV4	DIAP3_HUMAN	DIAPH3	Protein diaphanous homolog 3			1	2.22306784E8	MS/MS
NDGSAERPYFMSSTLK	R	K	678	693	16	3	sp|Q8IWA5|CTL2_HUMAN	Q8IWA5	CTL2_HUMAN	SLC44A2	Choline transporter-like protein 2			1	1.73148288E8	MS/MS
NDGSVAGVR	K	Y	99	107	9	2	sp|P30622|CLIP1_HUMAN	P30622	CLIP1_HUMAN	CLIP1	CAP-Gly domain-containing linker protein 1			1	3.08893184E8	MS/MS
NDGSVGDK	K	R	665	672	8	2	sp|Q8N3C7|CLIP4_HUMAN	Q8N3C7	CLIP4_HUMAN	CLIP4	CAP-Gly domain-containing linker protein 4			1	2.84966912E8	MS/MS
NDGTCNSDPVDFYR	K	C	929	942	14	2	sp|O94813|SLIT2_HUMAN	O94813	SLIT2_HUMAN	SLIT2	Slit homolog 2 protein			1	5.27953984E8	MS/MS
NDGTFIGYK	K	E	31	39	9	2	sp|P31749|AKT1_HUMAN	P31749	AKT1_HUMAN	AKT1	RAC-alpha serine/threonine-protein kinase			1	2.18608512E8	MS/MS
NDGTVQGR	K	K	69	76	8	2	sp|Q14203|DCTN1_HUMAN	Q14203	DCTN1_HUMAN	DCTN1	Dynactin subunit 1			2	2.45225984E8	MS/MS
NDGVLLLQALTR	R	S	184	195	12	2	sp|O60763|USO1_HUMAN	O60763	USO1_HUMAN	USO1	General vesicular transport factor p115			2	1.09480832E9	MS/MS
NDHDDDEDEEVISK	R	T	342	355	14	3	sp|Q12789|TF3C1_HUMAN	Q12789	TF3C1_HUMAN	GTF3C1	General transcription factor 3C polypeptide 1			3	5.16567232E8	MS/MS
NDHGGTVK	R	K	402	409	8	3	sp|Q96ST3|SIN3A_HUMAN	Q96ST3	SIN3A_HUMAN	SIN3A	Paired amphipathic helix protein Sin3a			1	2.70582464E8	MS/MS
NDHIQVGR	K	F	393	400	8	2,3	sp|Q8IXB1|DJC10_HUMAN	Q8IXB1	DJC10_HUMAN	DNAJC10	DnaJ homolog subfamily C member 10			3	3.37165248E8	MS/MS
NDHLTSTTSSPGVIVPESSENK	R	N	55	76	22	3	sp|O75496|GEMI_HUMAN	O75496	GEMI_HUMAN	GMNN	Geminin			1	4.0787524E7	MS/MS
NDHQEDFWK	K	V	582	590	9	2,3	sp|Q9H4A4|AMPB_HUMAN	Q9H4A4	AMPB_HUMAN	RNPEP	Aminopeptidase B			2	8.8012666E8	MS/MS
NDHSAYK	K	R	183	189	7	2	sp|Q7L576|CYFP1_HUMAN	Q7L576	CYFP1_HUMAN	CYFIP1	Cytoplasmic FMR1-interacting protein 1	CYFIP2	sp|Q96F07|CYFP2_HUMAN	1	9455037	MS/MS
NDIAINELMK	K	R	104	113	10	2	sp|P51665|PSMD7_HUMAN	P51665	PSMD7_HUMAN	PSMD7	26S proteasome non-ATPase regulatory subunit 7			1	2.34138048E8	MS/MS
NDIASHPPVEGSYAPR	R	R	716	731	16	2,3	sp|Q7KZF4|SND1_HUMAN	Q7KZF4	SND1_HUMAN	SND1	Staphylococcal nuclease domain-containing protein 1			3	2.22096947E9	MS/MS
NDIDFFR	R	N	1388	1394	7	2	sp|O14981|BTAF1_HUMAN	O14981	BTAF1_HUMAN	BTAF1	TATA-binding protein-associated factor 172			1	1.11758336E9	MS/MS
NDIFEDAGILCQR	R	V	244	256	13	2	sp|O00471|EXOC5_HUMAN	O00471	EXOC5_HUMAN	EXOC5	Exocyst complex component 5			1	2.229352E8	MS/MS
NDIHEDNLLECPPEELAR	R	D	802	819	18	3	sp|Q14527|HLTF_HUMAN	Q14527	HLTF_HUMAN	HLTF	Helicase-like transcription factor			2	4.3639936E8	MS/MS
NDIHTLLK	K	D	89	96	8	2	sp|O43324|MCA3_HUMAN	O43324	MCA3_HUMAN	EEF1E1	Eukaryotic translation elongation factor 1 epsilon-1			1	5.3316856E7	MS/MS
NDILAVADWGQK	R	V	251	262	12	2	sp|Q9HBG6|IF122_HUMAN	Q9HBG6	IF122_HUMAN	IFT122	Intraflagellar transport protein 122 homolog			1	4.38513E7	MS/MS
NDINIYPEYILPGIAHLAQDDATIVR	R	L	454	479	26	3	sp|Q99570|PI3R4_HUMAN	Q99570	PI3R4_HUMAN	PIK3R4	Phosphoinositide 3-kinase regulatory subunit 4			1	4.7131736E7	MS/MS
NDIPEIPESIK	R	F	92	102	11	2	sp|Q14160|SCRIB_HUMAN	Q14160	SCRIB_HUMAN	SCRIB	Protein scribble homolog			2	2.66994464E8	MS/MS
NDISFWK	K	K	307	313	7	2	sp|Q96KA5|CLP1L_HUMAN	Q96KA5	CLP1L_HUMAN	CLPTM1L	Lipid scramblase CLPTM1L			1	1.84415776E8	MS/MS
NDISPPGR	K	F	1066	1073	8	2	sp|Q2NKX8|ERC6L_HUMAN	Q2NKX8	ERC6L_HUMAN	ERCC6L	DNA excision repair protein ERCC-6-like			1	1.1817952E8	MS/MS
NDIYSVSR	K	Q	376	383	8	2	sp|Q8IYB8|SUV3_HUMAN	Q8IYB8	SUV3_HUMAN	SUPV3L1	ATP-dependent RNA helicase SUPV3L1, mitochondrial			1	5.5601088E8	MS/MS
NDKSEEEQSSSSVK	K	K	230	243	14	3	sp|P07910|HNRPC_HUMAN	P07910	HNRPC_HUMAN	HNRNPC	Heterogeneous nuclear ribonucleoproteins C1/C2			2	9.1809768E7	MS/MS
NDLAVVDVR	K	I	334	342	9	2	sp|P19338|NUCL_HUMAN	P19338	NUCL_HUMAN	NCL	Nucleolin			1	1.1085865E9	MS/MS
NDLDDPER	R	G	276	283	8	2	sp|Q15393|SF3B3_HUMAN	Q15393	SF3B3_HUMAN	SF3B3	Splicing factor 3B subunit 3			2	9.6642253E8	MS/MS
NDLDLNR	K	S	977	983	7	2	sp|Q15652|JHD2C_HUMAN	Q15652	JHD2C_HUMAN	JMJD1C	Probable JmjC domain-containing histone demethylation protein 2C			2	6.7031219E8	MS/MS
NDLDQAEDK	R	A	46	54	9	2	sp|B7ZAP0|RBG10_HUMAN	B7ZAP0	RBG10_HUMAN	RABGAP1L	Rab GTPase-activating protein 1-like, isoform 10			2	4.9743408E7	MS/MS
NDLGHPFCNNLR	K	S	950	961	12	2	sp|P35573|GDE_HUMAN	P35573	GDE_HUMAN	AGL	Glycogen debranching enzyme			1	4.7201832E7	MS/MS
NDLITYLQK	K	N	1911	1919	9	2	sp|Q9ULT8|HECD1_HUMAN	Q9ULT8	HECD1_HUMAN	HECTD1	E3 ubiquitin-protein ligase HECTD1			1	1.7712746E7	MS/MS
NDLLNIIR	R	E	235	242	8	2	sp|Q15554|TERF2_HUMAN	Q15554	TERF2_HUMAN	TERF2	Telomeric repeat-binding factor 2			1	1.2933991E7	MS/MS
NDLNLDR	R	S	585	591	7	2	sp|Q58WW2|DCAF6_HUMAN	Q58WW2	DCAF6_HUMAN	DCAF6	DDB1- and CUL4-associated factor 6			1	6.8078904E7	MS/MS
NDLQDTEISPR	K	Q	463	473	11	2	sp|Q9NS91|RAD18_HUMAN	Q9NS91	RAD18_HUMAN	RAD18	E3 ubiquitin-protein ligase RAD18			1	9.642556E7	MS/MS
NDLQLSESGSDSDD	R	-	255	268	14	2	sp|Q96JC9|EAF1_HUMAN	Q96JC9	EAF1_HUMAN	EAF1	ELL-associated factor 1	EAF2	sp|Q96CJ1|EAF2_HUMAN	1	2.9380082E7	MS/MS
NDLSPASSGNAVYDFFIGR	R	E	354	372	19	2	sp|Q14739|LBR_HUMAN	Q14739	LBR_HUMAN	LBR	Delta(14)-sterol reductase LBR			1	2.56609584E8	MS/MS
NDLSPTTVMSEGAR	R	N	79	92	14	2	sp|P30043|BLVRB_HUMAN	P30043	BLVRB_HUMAN	BLVRB	Flavin reductase (NADPH)			3	4.70341792E8	MS/MS
NDLTEVER	R	E	527	534	8	2	sp|Q14997|PSME4_HUMAN	Q14997	PSME4_HUMAN	PSME4	Proteasome activator complex subunit 4			1	7.0702925E8	MS/MS
NDLVEALK	K	R	260	267	8	2	sp|P47756|CAPZB_HUMAN	P47756	CAPZB_HUMAN	CAPZB	F-actin-capping protein subunit beta			1	2.04836557E9	MS/MS
NDLWVNPLR	K	Y	385	393	9	2	sp|Q9H2G4|TSYL2_HUMAN	Q9H2G4	TSYL2_HUMAN	TSPYL2	Testis-specific Y-encoded-like protein 2			1	7.3470496E7	MS/MS
NDLYYNTITNFSEK	R	D	268	281	14	3	sp|Q14527|HLTF_HUMAN	Q14527	HLTF_HUMAN	HLTF	Helicase-like transcription factor			1	9.8190214E8	MS/MS
NDMTYNYANR	R	Q	1502	1511	10	2	sp|O14497|ARI1A_HUMAN	O14497	ARI1A_HUMAN	ARID1A	AT-rich interactive domain-containing protein 1A			3	1.63900912E8	MS/MS
NDNCWTTK	K	N	126	133	8	2	sp|Q96K49|TM87B_HUMAN	Q96K49	TM87B_HUMAN	TMEM87B	Transmembrane protein 87B			1	5.43454E7	MS/MS
NDNDSWDYTKPYLGR	R	R	252	266	15	3	sp|Q8WVV9|HNRLL_HUMAN	Q8WVV9	HNRLL_HUMAN	HNRNPLL	Heterogeneous nuclear ribonucleoprotein L-like			1	2.1070231E9	MS/MS
NDNDTFTVK	R	Y	829	837	9	2	sp|P21333|FLNA_HUMAN	P21333	FLNA_HUMAN	FLNA	Filamin-A	FLNC	sp|Q14315|FLNC_HUMAN	3	8.0586486E9	MS/MS
NDNPEEHLK	K	T	855	863	9	3	sp|Q5JRA6|TGO1_HUMAN	Q5JRA6	TGO1_HUMAN	MIA3	Transport and Golgi organization protein 1 homolog			1	1.12367501E9	MS/MS
NDNQVPK	R	L	448	454	7	2	sp|Q6NSI4|RADX_HUMAN	Q6NSI4	RADX_HUMAN	RADX	RPA-related protein RADX			1	2.54238336E8	MS/MS
NDNVQDTAEQK	K	V	264	274	11	2	sp|P25445|TNR6_HUMAN	P25445	TNR6_HUMAN	FAS	Tumor necrosis factor receptor superfamily member 6			1	1.9820056E7	MS/MS
NDPEITINVPQSSK	K	G	127	140	14	2	sp|Q13416|ORC2_HUMAN	Q13416	ORC2_HUMAN	ORC2	Origin recognition complex subunit 2			1	2.8581736E7	MS/MS
NDPEKQNENTR	K	K	987	997	11	3	sp|Q99590|SCAFB_HUMAN	Q99590	SCAFB_HUMAN	SCAF11	Protein SCAF11			1	4.7158944E7	MS/MS
NDPFTSDPFTK	K	N	684	694	11	2	sp|Q9UBC2|EP15R_HUMAN	Q9UBC2	EP15R_HUMAN	EPS15L1	Epidermal growth factor receptor substrate 15-like 1			1	2.18213424E8	MS/MS
NDPFVVDCSDK	K	L	1820	1830	11	2	sp|O14497|ARI1A_HUMAN	O14497	ARI1A_HUMAN	ARID1A	AT-rich interactive domain-containing protein 1A			2	2.4164412E7	MS/MS
NDPQSITADDLHQLLVVAR	K	C	583	601	19	3	sp|Q9BTE3|MCMBP_HUMAN	Q9BTE3	MCMBP_HUMAN	MCMBP	Mini-chromosome maintenance complex-binding protein			1	4.16035264E8	MS/MS
NDPSAESEGL	K	-	241	250	10	2	sp|Q96EY8|MMAB_HUMAN	Q96EY8	MMAB_HUMAN	MMAB	Corrinoid adenosyltransferase MMAB			2	4882708	MS/MS
NDPSLPEPK	K	C	105	113	9	2	sp|O43776|SYNC_HUMAN	O43776	SYNC_HUMAN	NARS1	Asparagine--tRNA ligase, cytoplasmic			1	7.7055792E7	MS/MS
NDPYEQDIR	R	E	685	693	9	2	sp|Q96T58|MINT_HUMAN	Q96T58	MINT_HUMAN	SPEN	Msx2-interacting protein			1	3.02365312E8	MS/MS
NDQCYDDIR	K	V	20	28	9	2	sp|Q9ULV4|COR1C_HUMAN	Q9ULV4	COR1C_HUMAN	CORO1C	Coronin-1C			4	4.16535936E9	MS/MS
NDQCYEDIR	K	V	22	30	9	2	sp|Q9BR76|COR1B_HUMAN	Q9BR76	COR1B_HUMAN	CORO1B	Coronin-1B			2	3.44700736E8	MS/MS
NDQDTLMAR	R	W	500	508	9	2	sp|Q96PE3|INP4A_HUMAN	Q96PE3	INP4A_HUMAN	INPP4A	Inositol polyphosphate-4-phosphatase type I A			2	1.09098576E8	MS/MS
NDQDTWDYTNPNLSGQGDPGSNPNKR	K	Q	278	303	26	3	sp|P14866|HNRPL_HUMAN	P14866	HNRPL_HUMAN	HNRNPL	Heterogeneous nuclear ribonucleoprotein L			2	2.4678224E8	MS/MS
NDQGESLIR	R	T	915	923	9	2	sp|Q7Z3U7|MON2_HUMAN	Q7Z3U7	MON2_HUMAN	MON2	Protein MON2 homolog			1	3.55905536E9	MS/MS
NDQVVTDLR	R	L	114	122	9	2	sp|P04424|ARLY_HUMAN	P04424	ARLY_HUMAN	ASL	Argininosuccinate lyase			1	1.6268189E7	MS/MS
NDQWAWETLR	K	D	340	349	10	2	sp|Q13464|ROCK1_HUMAN	Q13464	ROCK1_HUMAN	ROCK1	Rho-associated protein kinase 1			1	1.79046118E9	MS/MS
NDQWHWDNIR	K	E	356	365	10	3	sp|O75116|ROCK2_HUMAN	O75116	ROCK2_HUMAN	ROCK2	Rho-associated protein kinase 2			1	6.1985747E8	MS/MS
NDRDVLGISDTLIR	K	L	362	375	14	3	sp|P32929|CGL_HUMAN	P32929	CGL_HUMAN	CTH	Cystathionine gamma-lyase			1	1.16845299E9	MS/MS
NDRGDQVPNR	R	K	305	314	10	3	sp|Q8IX12|CCAR1_HUMAN	Q8IX12	CCAR1_HUMAN	CCAR1	Cell division cycle and apoptosis regulator protein 1			1	2.6106984E8	MS/MS
NDRGNDLDTK	K	A	1656	1665	10	3	sp|P50851|LRBA_HUMAN	P50851	LRBA_HUMAN	LRBA	Lipopolysaccharide-responsive and beige-like anchor protein			1	1.95381872E8	MS/MS
NDSDFEAK	K	V	49	56	8	2	sp|Q5T6F2|UBAP2_HUMAN	Q5T6F2	UBAP2_HUMAN	UBAP2	Ubiquitin-associated protein 2			1	6.5164774E8	MS/MS
NDSEEEER	R	E	14	21	8	2	sp|Q9Y5B6|PAXB1_HUMAN	Q9Y5B6	PAXB1_HUMAN	PAXBP1	PAX3- and PAX7-binding protein 1			1	567164	MS/MS
NDSEQFAALLLVTK	K	A	48	61	14	2	sp|Q9UBB6|NCDN_HUMAN	Q9UBB6	NCDN_HUMAN	NCDN	Neurochondrin			1	1.7770024E7	MS/MS
NDSESSGVLYSR	R	A	296	307	12	2	sp|Q8IUI8|CRLF3_HUMAN	Q8IUI8	CRLF3_HUMAN	CRLF3	Cytokine receptor-like factor 3			1	9.8707386E8	MS/MS
NDSFIVDLFQGQYK	R	S	638	651	14	3	sp|O94966|UBP19_HUMAN	O94966	UBP19_HUMAN	USP19	Ubiquitin carboxyl-terminal hydrolase 19			1	8594680	MS/MS
NDSGEENVPLDLTR	R	E	19	32	14	2	sp|Q6R327|RICTR_HUMAN	Q6R327	RICTR_HUMAN	RICTOR	Rapamycin-insensitive companion of mTOR			2	2.749202E7	MS/MS
NDSHIIGSK	R	T	386	394	9	3	sp|Q5VUJ6|LRCH2_HUMAN	Q5VUJ6	LRCH2_HUMAN	LRCH2	Leucine-rich repeat and calponin homology domain-containing protein 2			1	2.68973056E8	MS/MS
NDSLAGVVIADNEYPSR	R	V	72	88	17	2,3	sp|O15498|YKT6_HUMAN	O15498	YKT6_HUMAN	YKT6	Synaptobrevin homolog YKT6			2	2.56567408E8	MS/MS
NDSLESTGLGLSSSR	R	L	657	671	15	2,3	sp|Q96JG6|VPS50_HUMAN	Q96JG6	VPS50_HUMAN	VPS50	Syndetin			2	1.0344428E8	MS/MS
NDSMSTTR	K	T	225	232	8	2	sp|Q86VP6|CAND1_HUMAN	Q86VP6	CAND1_HUMAN	CAND1	Cullin-associated NEDD8-dissociated protein 1			16	1.07506586E9	MS/MS
NDSPTQIPVSSDVCR	R	L	673	687	15	2	sp|Q8TC07|TBC15_HUMAN	Q8TC07	TBC15_HUMAN	TBC1D15	TBC1 domain family member 15			1	9.7321594E8	MS/MS
NDSPWAPPGR	K	D	888	897	10	2	sp|O75362|ZN217_HUMAN	O75362	ZN217_HUMAN	ZNF217	Zinc finger protein 217			1	1.19671784E8	MS/MS
NDSQLVIEAYK	K	S	263	273	11	2	sp|Q96RU3|FNBP1_HUMAN	Q96RU3	FNBP1_HUMAN	FNBP1	Formin-binding protein 1			1	0	MS/MS
NDSVIVADQTPTPTR	R	F	60	74	15	2	sp|P15336|ATF2_HUMAN	P15336	ATF2_HUMAN	ATF2	Cyclic AMP-dependent transcription factor ATF-2			1	1.3662488E8	MS/MS
NDSVLDMAR	R	H	4379	4387	9	2	sp|Q9NR09|BIRC6_HUMAN	Q9NR09	BIRC6_HUMAN	BIRC6	Baculoviral IAP repeat-containing protein 6			4	9.1783411E8	MS/MS
NDSVVAGGGAIEMELSK	K	Y	402	418	17	3	sp|Q99832|TCPH_HUMAN	Q99832	TCPH_HUMAN	CCT7	T-complex protein 1 subunit eta			1	9.8452016E7	MS/MS
NDSWGSFDLR	R	A	650	659	10	2	sp|Q7Z417|NUFP2_HUMAN	Q7Z417	NUFP2_HUMAN	NUFIP2	FMR1-interacting protein NUFIP2			1	4.65805632E8	MS/MS
NDTEEESNK	K	S	642	650	9	2	sp|Q9HBM0|VEZA_HUMAN	Q9HBM0	VEZA_HUMAN	VEZT	Vezatin			1	4.6563696E7	MS/MS
NDTLDPELFVECTECGR	K	K	1236	1252	17	2,3	sp|Q09472|EP300_HUMAN	Q09472	EP300_HUMAN	EP300	Histone acetyltransferase p300			2	1.5345688E7	MS/MS
NDTLDPEPFVDCK	K	E	1272	1284	13	2	sp|Q92793|CBP_HUMAN	Q92793	CBP_HUMAN	CREBBP	CREB-binding protein			1	4.04326e+06	MS/MS
NDTPCGTTIGPILASR	R	L	419	434	16	2	sp|Q9ULA0|DNPEP_HUMAN	Q9ULA0	DNPEP_HUMAN	DNPEP	Aspartyl aminopeptidase			2	3.66752896E8	MS/MS
NDTSGEYK	K	K	307	314	8	2	sp|P08133|ANXA6_HUMAN	P08133	ANXA6_HUMAN	ANXA6	Annexin A6			3	4.6674708E9	MS/MS
NDTSGEYKK	K	T	307	315	9	3	sp|P08133|ANXA6_HUMAN	P08133	ANXA6_HUMAN	ANXA6	Annexin A6			2	4.6129567E9	MS/MS
NDTVTPAELSELR	K	S	853	865	13	2	sp|P42356|PI4KA_HUMAN	P42356	PI4KA_HUMAN	PI4KA	Phosphatidylinositol 4-kinase alpha			1	1.16801485E9	MS/MS
NDVCRPGR	K	Y	126	133	8	3	sp|P14415|AT1B2_HUMAN	P14415	AT1B2_HUMAN	ATP1B2	Sodium/potassium-transporting ATPase subunit beta-2			1	2.121386E7	MS/MS
NDVFYLQPER	R	S	1488	1497	10	2	sp|Q5VZL5|ZMYM4_HUMAN	Q5VZL5	ZMYM4_HUMAN	ZMYM4	Zinc finger MYM-type protein 4	ZMYM3	sp|Q14202|ZMYM3_HUMAN	1	2.71972659E9	MS/MS
NDVGGGGSESQELVPR	R	P	193	208	16	2	sp|Q8TAD8|SNIP1_HUMAN	Q8TAD8	SNIP1_HUMAN	SNIP1	Smad nuclear-interacting protein 1			1	5.8008732E7	MS/MS
NDVIPFVR	K	R	606	613	8	2	sp|P50748|KNTC1_HUMAN	P50748	KNTC1_HUMAN	KNTC1	Kinetochore-associated protein 1			1	5.13778464E8	MS/MS
NDVMNLLESAGFSR	K	S	119	132	14	2	sp|Q9UQE7|SMC3_HUMAN	Q9UQE7	SMC3_HUMAN	SMC3	Structural maintenance of chromosomes protein 3			3	1.08232912E8	MS/MS
NDVPLPTDSR	R	A	176	185	10	2	sp|Q9BX67|JAM3_HUMAN	Q9BX67	JAM3_HUMAN	JAM3	Junctional adhesion molecule C			4	3.84030106E9	MS/MS
NDVQESSLR	R	D	146	154	9	2	sp|O94988|FA13A_HUMAN	O94988	FA13A_HUMAN	FAM13A	Protein FAM13A			1	2.4994172E7	MS/MS
NDVSENNR	K	K	459	466	8	2	sp|Q99549|MPP8_HUMAN	Q99549	MPP8_HUMAN	MPHOSPH8	M-phase phosphoprotein 8			1	1.40575168E8	MS/MS
NDVTDGR	K	A	107	113	7	2	sp|P49792|RBP2_HUMAN	P49792	RBP2_HUMAN	RANBP2	E3 SUMO-protein ligase RanBP2	RGPD1, RGPD2, RGPD3, RGPD4, RGPD5, RGPD8	sp|A6NKT7|RGPD3_HUMAN, sp|O14715|RGPD8_HUMAN, sp|P0DJD0|RGPD1_HUMAN, sp|P0DJD1|RGPD2_HUMAN, sp|Q7Z3J3|RGPD4_HUMAN, sp|Q99666|RGPD5_HUMAN	2	1.14793062E9	MS/MS
NDWTNPEINK	R	A	195	204	10	2	sp|O43402|EMC8_HUMAN	O43402	EMC8_HUMAN	EMC8	ER membrane protein complex subunit 8			3	6.1324992E8	MS/MS
NDYAVESYENK	K	E	95	105	11	2	sp|Q9BZQ8|NIBA1_HUMAN	Q9BZQ8	NIBA1_HUMAN	NIBAN1	Protein Niban 1			1	1.33522544E8	MS/MS
NDYDDTIPILDALK	R	V	468	481	14	2	sp|Q9UDY8|MALT1_HUMAN	Q9UDY8	MALT1_HUMAN	MALT1	Mucosa-associated lymphoid tissue lymphoma translocation protein 1			1	7709657	MS/MS
NDYDQLQK	K	A	1137	1144	8	2	sp|P15924|DESP_HUMAN	P15924	DESP_HUMAN	DSP	Desmoplakin			1	5.30873152E8	MS/MS
NDYEARPQYYK	R	L	422	432	11	3	sp|O60610|DIAP1_HUMAN	O60610	DIAP1_HUMAN	DIAPH1	Protein diaphanous homolog 1			1	7.6256301E8	MS/MS
NDYTQGCEPGHR	R	Q	78	89	12	3	sp|P49759|CLK1_HUMAN	P49759	CLK1_HUMAN	CLK1	Dual specificity protein kinase CLK1			1	4444610	MS/MS
NEAEWQEILAK	K	V	240	250	11	2	sp|Q9UHJ3|SMBT1_HUMAN	Q9UHJ3	SMBT1_HUMAN	SFMBT1	Scm-like with four MBT domains protein 1			1	9.9601216E7	MS/MS
NEAGIVSCTAR	K	L	1312	1322	11	2	sp|Q8WX93|PALLD_HUMAN	Q8WX93	PALLD_HUMAN	PALLD	Palladin	MYPN	sp|Q86TC9|MYPN_HUMAN	2	4.09165632E8	MS/MS
NEAIQAAHDAVAQEGQCR	K	V	136	153	18	3	sp|P09936|UCHL1_HUMAN	P09936	UCHL1_HUMAN	UCHL1	Ubiquitin carboxyl-terminal hydrolase isozyme L1			1	8.1569193E9	MS/MS
NEAITCR	K	Q	1060	1066	7	2	sp|Q2M1P5|KIF7_HUMAN	Q2M1P5	KIF7_HUMAN	KIF7	Kinesin-like protein KIF7			1	8.8555872E7	MS/MS
NEAITSFEGK	K	T	481	490	10	2	sp|Q96T51|RUFY1_HUMAN	Q96T51	RUFY1_HUMAN	RUFY1	RUN and FYVE domain-containing protein 1			1	5.27905184E8	MS/MS
NEALAALLR	R	D	248	256	9	2	sp|P13797|PLST_HUMAN	P13797	PLST_HUMAN	PLS3	Plastin-3			2	7.8252692E9	MS/MS
NEALAPPLLDAEPAR	K	G	34	48	15	2	sp|Q10469|MGAT2_HUMAN	Q10469	MGAT2_HUMAN	MGAT2	Alpha-1,6-mannosyl-glycoprotein 2-beta-N-acetylglucosaminyltransferase			1	3357265	MS/MS
NEALESDAEK	R	L	1084	1093	10	2	sp|Q4ZG55|GREB1_HUMAN	Q4ZG55	GREB1_HUMAN	GREB1	Protein GREB1			1	1.775628E7	MS/MS
NEALIALLR	R	E	245	253	9	2	sp|P13796|PLSL_HUMAN	P13796	PLSL_HUMAN	LCP1	Plastin-2			1	2.79648864E8	MS/MS
NEALYNAEELSK	R	A	239	250	12	2	sp|Q5T9S5|CCD18_HUMAN	Q5T9S5	CCD18_HUMAN	CCDC18	Coiled-coil domain-containing protein 18			1	9385745	MS/MS
NEANADVLK	K	A	127	135	9	2	sp|Q8IUW5|RELL1_HUMAN	Q8IUW5	RELL1_HUMAN	RELL1	RELT-like protein 1			1	1.15973536E8	MS/MS
NEANATR	R	C	1556	1562	7	2	sp|P49792|RBP2_HUMAN	P49792	RBP2_HUMAN	RANBP2	E3 SUMO-protein ligase RanBP2			1	8.331572E7	MS/MS
NEANGRETTEVDLLTK	K	E	43	58	16	3	sp|Q9UG63|ABCF2_HUMAN	Q9UG63	ABCF2_HUMAN	ABCF2	ATP-binding cassette sub-family F member 2			1	3.62073e+06	MS/MS
NEAPEGNLGDFAEFQR	K	R	226	241	16	2	sp|Q9UKN8|TF3C4_HUMAN	Q9UKN8	TF3C4_HUMAN	GTF3C4	General transcription factor 3C polypeptide 4			1	3.3681792E8	MS/MS
NEAQEEIYK	R	K	191	199	9	2	sp|Q13823|NOG2_HUMAN	Q13823	NOG2_HUMAN	GNL2	Nucleolar GTP-binding protein 2			1	2.56115856E8	MS/MS
NEASATK	R	C	1619	1625	7	2	sp|P49792|RBP2_HUMAN	P49792	RBP2_HUMAN	RANBP2	E3 SUMO-protein ligase RanBP2			3	2.79662746E9	MS/MS
NEASAVSK	K	A	1726	1733	8	2	sp|P46100|ATRX_HUMAN	P46100	ATRX_HUMAN	ATRX	Transcriptional regulator ATRX			1	1.48209008E8	MS/MS
NEAWILETAGK	R	Y	162	172	11	2	sp|Q0VDG4|SCRN3_HUMAN	Q0VDG4	SCRN3_HUMAN	SCRN3	Secernin-3			1	1.68851248E8	MS/MS
NECFLSHK	R	D	123	130	8	3	contam_sp|P02769|ALBU_BOVIN	P02769	ALBU_BOVIN	ALB	Albumin			1	4.76075776E8	MS/MS
NECISEDMGDEDKEER	K	Q	346	361	16	3	sp|Q96RL1|UIMC1_HUMAN	Q96RL1	UIMC1_HUMAN	UIMC1	BRCA1-A complex subunit RAP80			1	8.9451264E7	MS/MS
NECNQCK	R	A	442	448	7	2	sp|P35637|FUS_HUMAN	P35637	FUS_HUMAN	FUS	RNA-binding protein FUS			2	7.7226976E7	MS/MS
NECSSVYSK	R	G	478	486	9	2	sp|Q03001|DYST_HUMAN	Q03001	DYST_HUMAN	DST	Dystonin			1	6.3099524E7	MS/MS
NECVVVIR	R	V	68	75	8	2	sp|P05198|IF2A_HUMAN	P05198	IF2A_HUMAN	EIF2S1	Eukaryotic translation initiation factor 2 subunit 1			2	2.16004864E9	MS/MS
NEDAQYSFIR	R	E	1285	1294	10	2	sp|Q96JI7|SPTCS_HUMAN	Q96JI7	SPTCS_HUMAN	SPG11	Spatacsin			1	8673544	MS/MS
NEDDCVVR	K	F	685	692	8	2	sp|P05106|ITB3_HUMAN	P05106	ITB3_HUMAN	ITGB3	Integrin beta-3			1	2.4561094E7	MS/MS
NEDDLELAR	R	R	336	344	9	2	sp|Q86T65|DAAM2_HUMAN	Q86T65	DAAM2_HUMAN	DAAM2	Disheveled-associated activator of morphogenesis 2			1	1.9975272E8	MS/MS
NEDEDSPNK	R	L	93	101	9	2	sp|P62899|RL31_HUMAN	P62899	RL31_HUMAN	RPL31	Large ribosomal subunit protein eL31			1	3.172358E7	MS/MS
NEDEEEEEEEKDEAEDLLGR	K	G	434	453	20	3	sp|Q9Y5B9|SP16H_HUMAN	Q9Y5B9	SP16H_HUMAN	SUPT16H	FACT complex subunit SPT16			1	1.14952e+06	MS/MS
NEDEENTLSVDCTR	R	I	256	269	14	2	sp|O75419|CDC45_HUMAN	O75419	CDC45_HUMAN	CDC45	Cell division control protein 45 homolog			2	7.230848E7	MS/MS
NEDFIEIAR	R	K	701	709	9	2	sp|O43426|SYNJ1_HUMAN	O43426	SYNJ1_HUMAN	SYNJ1	Synaptojanin-1			1	7.9765968E7	MS/MS
NEDGTWPR	K	G	215	222	8	2	sp|Q9Y4E8|UBP15_HUMAN	Q9Y4E8	UBP15_HUMAN	USP15	Ubiquitin carboxyl-terminal hydrolase 15			1	3.0684393E9	MS/MS
NEDIIDPVEDR	K	N	204	214	11	2	sp|O95185|UNC5C_HUMAN	O95185	UNC5C_HUMAN	UNC5C	Netrin receptor UNC5C			1	5272291	MS/MS
NEDITEPQSILAAAEK	R	A	129	144	16	2,3	sp|Q9Y2Q3|GSTK1_HUMAN	Q9Y2Q3	GSTK1_HUMAN	GSTK1	Glutathione S-transferase kappa 1			3	3.14084E8	MS/MS
NEDIVPTNYK	R	G	138	147	10	2	sp|O43808|PM34_HUMAN	O43808	PM34_HUMAN	SLC25A17	Peroxisomal membrane protein PMP34			1	3.12714816E8	MS/MS
NEDLCLNDSNSR	K	D	309	320	12	2	sp|Q7Z3T8|ZFY16_HUMAN	Q7Z3T8	ZFY16_HUMAN	ZFYVE16	Zinc finger FYVE domain-containing protein 16			1	1.71199024E8	MS/MS
NEDLCLNDSNSRDENFK	K	L	309	325	17	3	sp|Q7Z3T8|ZFY16_HUMAN	Q7Z3T8	ZFY16_HUMAN	ZFYVE16	Zinc finger FYVE domain-containing protein 16			1	5.18147E7	MS/MS
NEDLEEIASTDLK	R	Y	65	77	13	2	sp|P78318|IGBP1_HUMAN	P78318	IGBP1_HUMAN	IGBP1	Immunoglobulin-binding protein 1			2	1.6167908E7	MS/MS
NEDLLEVGSR	R	P	118	127	10	2	sp|Q96P11|NSUN5_HUMAN	Q96P11	NSUN5_HUMAN	NSUN5	28S rRNA (cytosine-C(5))-methyltransferase			1	6.1129293E8	MS/MS
NEDLLEVGSRPGPASQLPR	R	F	118	136	19	3	sp|Q96P11|NSUN5_HUMAN	Q96P11	NSUN5_HUMAN	NSUN5	28S rRNA (cytosine-C(5))-methyltransferase			1	2.24942304E8	MS/MS
NEDLNAEDVYSR	K	L	128	139	12	2	sp|Q16850|CP51A_HUMAN	Q16850	CP51A_HUMAN	CYP51A1	Lanosterol 14-alpha demethylase			2	6.6739776E8	MS/MS
NEDMSAYVK	R	K	56	64	9	2	sp|O95619|YETS4_HUMAN	O95619	YETS4_HUMAN	YEATS4	YEATS domain-containing protein 4			1	5.6291968E7	MS/MS
NEDNSLEDK	R	G	2690	2698	9	2	sp|Q8IWI9|MGAP_HUMAN	Q8IWI9	MGAP_HUMAN	MGA	MAX gene-associated protein			1	8.3582736E7	MS/MS
NEDSGSETAYLENR	R	S	121	134	14	2	sp|Q49A88|CCD14_HUMAN	Q49A88	CCD14_HUMAN	CCDC14	Coiled-coil domain-containing protein 14			1	1.5935478E7	MS/MS
NEDTTFDK	K	E	393	400	8	2	sp|O60306|AQR_HUMAN	O60306	AQR_HUMAN	AQR	RNA helicase aquarius			1	1.93522e+06	MS/MS
NEDVCSCSTDTSEVPR	K	W	62	77	16	2	sp|P49790|NU153_HUMAN	P49790	NU153_HUMAN	NUP153	Nuclear pore complex protein Nup153			1	1.78881584E8	MS/MS
NEDVEALQQQQTR	K	L	188	200	13	2	sp|Q5EBL4|RIPL1_HUMAN	Q5EBL4	RIPL1_HUMAN	RILPL1	RILP-like protein 1			1	2.4993004E7	MS/MS
NEDVQLR	R	L	22	28	7	2	sp|P30153|2AAA_HUMAN	P30153	2AAA_HUMAN	PPP2R1A	Serine/threonine-protein phosphatase 2A 65 kDa regulatory subunit A alpha isoform	PPP2R1B	sp|P30154|2AAB_HUMAN	2	8.8934646E9	MS/MS
NEEAENENSK	R	L	152	161	10	2	sp|O15078|CE290_HUMAN	O15078	CE290_HUMAN	CEP290	Centrosomal protein of 290 kDa			1	1.0480991E7	MS/MS
NEEALDTESSER	K	L	285	296	12	2	sp|Q92859|NEO1_HUMAN	Q92859	NEO1_HUMAN	NEO1	Neogenin			1	9.2594104E7	MS/MS
NEEAQVHDK	R	L	144	152	9	3	sp|Q8NCE0|SEN2_HUMAN	Q8NCE0	SEN2_HUMAN	TSEN2	tRNA-splicing endonuclease subunit Sen2			1	1.58437616E8	MS/MS
NEEDAAELVALAQAVNAR	R	A	351	368	18	3	sp|P22314|UBA1_HUMAN	P22314	UBA1_HUMAN	UBA1	Ubiquitin-like modifier-activating enzyme 1			5	3.2573975E9	MS/MS
NEEDAGK	K	M	64	70	7	2	sp|Q99729|ROAA_HUMAN	Q99729	ROAA_HUMAN	HNRNPAB	Heterogeneous nuclear ribonucleoprotein A/B			1	2.56063437E9	MS/MS
NEEDDMREMEEER	K	L	281	293	13	3	sp|Q02818|NUCB1_HUMAN	Q02818	NUCB1_HUMAN	NUCB1	Nucleobindin-1			6	3.7353104E7	MS/MS
NEEDDMVEMEEER	K	L	282	294	13	2	sp|P80303|NUCB2_HUMAN	P80303	NUCB2_HUMAN	NUCB2	Nucleobindin-2			2	1.4123482E7	MS/MS
NEEDEGHSNSSPR	K	H	73	85	13	3	sp|Q14103|HNRPD_HUMAN	Q14103	HNRPD_HUMAN	HNRNPD	Heterogeneous nuclear ribonucleoprotein D0			1	1.1158372E7	MS/MS
NEEDIGNK	K	E	186	193	8	2	sp|Q8WXA3|RUFY2_HUMAN	Q8WXA3	RUFY2_HUMAN	RUFY2	RUN and FYVE domain-containing protein 2			1	1.50426384E8	MS/MS
NEEEGNSEEIK	R	A	304	314	11	2	sp|O75844|FACE1_HUMAN	O75844	FACE1_HUMAN	ZMPSTE24	CAAX prenyl protease 1 homolog			2	2.05806618E9	MS/MS
NEEENEK	K	E	1677	1683	7	2	sp|Q5VYK3|ECM29_HUMAN	Q5VYK3	ECM29_HUMAN	ECPAS	Proteasome adapter and scaffold protein ECM29			1	3.1179604E7	MS/MS
NEEENENSISQYK	K	E	301	313	13	2	sp|P82673|RT35_HUMAN	P82673	RT35_HUMAN	MRPS35	Small ribosomal subunit protein mS35			1	4.872228E7	MS/MS
NEEHCLPCLHGCDK	K	S	4402	4415	14	4	sp|O75592|MYCB2_HUMAN	O75592	MYCB2_HUMAN	MYCBP2	E3 ubiquitin-protein ligase MYCBP2			1	6.8763848E7	MS/MS
NEEHHQDTYR	R	Q	257	266	10	2	sp|Q9NU19|TB22B_HUMAN	Q9NU19	TB22B_HUMAN	TBC1D22B	TBC1 domain family member 22B			1	746723	MS/MS
NEEILHLNLK	K	L	1673	1682	10	3	sp|O95613|PCNT_HUMAN	O95613	PCNT_HUMAN	PCNT	Pericentrin			1	4.9108044E7	MS/MS
NEEIVMPEEQTGLVR	K	E	882	896	15	2	sp|Q92538|GBF1_HUMAN	Q92538	GBF1_HUMAN	GBF1	Golgi-specific brefeldin A-resistance guanine nucleotide exchange factor 1			3	1.76450768E8	MS/MS
NEELAQTWK	R	R	536	544	9	2	sp|Q8TAT6|NPL4_HUMAN	Q8TAT6	NPL4_HUMAN	NPLOC4	Nuclear protein localization protein 4 homolog			2	6.2674125E8	MS/MS
NEELGDEK	K	R	444	451	8	2	sp|Q5VUJ6|LRCH2_HUMAN	Q5VUJ6	LRCH2_HUMAN	LRCH2	Leucine-rich repeat and calponin homology domain-containing protein 2			1	1.03776568E8	MS/MS
NEELKEVEEER	R	K	1028	1038	11	3	sp|Q92878|RAD50_HUMAN	Q92878	RAD50_HUMAN	RAD50	DNA repair protein RAD50			1	5.7803456E8	MS/MS
NEELQGNDSK	K	I	89	98	10	2	sp|Q9UBW7|ZMYM2_HUMAN	Q9UBW7	ZMYM2_HUMAN	ZMYM2	Zinc finger MYM-type protein 2			2	1.43581952E8	MS/MS
NEEMVQR	K	Q	611	617	7	2	sp|Q6ZRQ5|MMS22_HUMAN	Q6ZRQ5	MMS22_HUMAN	MMS22L	Protein MMS22-like			4	6.25534E7	MS/MS
NEEPVRSPER	K	R	304	313	10	2,3	sp|Q92922|SMRC1_HUMAN	Q92922	SMRC1_HUMAN	SMARCC1	SWI/SNF complex subunit SMARCC1			2	3.33564992E8	MS/MS
NEEQGIPLEYLEK	R	L	195	207	13	2	sp|P27707|DCK_HUMAN	P27707	DCK_HUMAN	DCK	Deoxycytidine kinase			1	7.35684e+06	MS/MS
NEESEKEDA	K	-	317	325	9	2	sp|Q9BYD6|RM01_HUMAN	Q9BYD6	RM01_HUMAN	MRPL1	Large ribosomal subunit protein uL1m			1	2.87036448E8	MS/MS
NEESLDRNEEGLDR	R	N	327	340	14	3	sp|Q92667|AKAP1_HUMAN	Q92667	AKAP1_HUMAN	AKAP1	A-kinase anchor protein 1, mitochondrial			1	2.2483386E7	MS/MS
NEESQMFYR	K	R	96	104	9	2	sp|Q14CZ7|FAKD3_HUMAN	Q14CZ7	FAKD3_HUMAN	FASTKD3	FAST kinase domain-containing protein 3, mitochondrial			1	1.6251192E8	MS/MS
NEETAQVVR	K	K	1299	1307	9	2	sp|O95613|PCNT_HUMAN	O95613	PCNT_HUMAN	PCNT	Pericentrin			1	1.3508096E8	MS/MS
NEETPAAPTPAGATGGSSAWLDSSSENR	R	G	385	412	28	3	sp|Q7Z434|MAVS_HUMAN	Q7Z434	MAVS_HUMAN	MAVS	Mitochondrial antiviral-signaling protein			1	1.53749088E8	MS/MS
NEEVPGYTK	K	K	963	971	9	2	sp|Q8IZH2|XRN1_HUMAN	Q8IZH2	XRN1_HUMAN	XRN1	5'-3' exoribonuclease 1			1	1.04494912E8	MS/MS
NEEWSCK	K	L	724	730	7	2	sp|Q9BZF1|OSBL8_HUMAN	Q9BZF1	OSBL8_HUMAN	OSBPL8	Oxysterol-binding protein-related protein 8			1	1.11522016E8	MS/MS
NEFIPTNFEILPLEK	K	E	528	542	15	3	sp|P14735|IDE_HUMAN	P14735	IDE_HUMAN	IDE	Insulin-degrading enzyme			1	9.0463792E7	MS/MS
NEFITLAHVNPQSFPAPK	K	E	408	425	18	3	sp|P51003|PAPOA_HUMAN	P51003	PAPOA_HUMAN	PAPOLA	Poly(A) polymerase alpha	PAPOLB	sp|Q9NRJ5|PAPOB_HUMAN	1	4.5149644E7	MS/MS
NEFNLESK	R	S	34	41	8	2	sp|Q15907|RB11B_HUMAN	Q15907	RB11B_HUMAN	RAB11B	Ras-related protein Rab-11B	RAB11A	sp|P62491|RB11A_HUMAN	2	9.1991136E7	MS/MS
NEFQCQDGK	R	C	30	38	9	2	sp|P01130|LDLR_HUMAN	P01130	LDLR_HUMAN	LDLR	Low-density lipoprotein receptor			1	1.588177E7	MS/MS
NEGAEPDLIR	K	S	99	108	10	2	sp|Q9UNK0|STX8_HUMAN	Q9UNK0	STX8_HUMAN	STX8	Syntaxin-8			2	2.0999248E8	MS/MS
NEGAEVDMES	R	-	185	194	10	2	sp|Q8IXQ3|CI040_HUMAN	Q8IXQ3	CI040_HUMAN	C9orf40	Uncharacterized protein C9orf40			1	2.2430562E7	MS/MS
NEGAWLR	R	E	726	732	7	2	sp|Q2NKX8|ERC6L_HUMAN	Q2NKX8	ERC6L_HUMAN	ERCC6L	DNA excision repair protein ERCC-6-like			1	6.7345517E8	MS/MS
NEGCQVYGFLEVNK	K	V	196	209	14	2	sp|Q9Y282|ERGI3_HUMAN	Q9Y282	ERGI3_HUMAN	ERGIC3	Endoplasmic reticulum-Golgi intermediate compartment protein 3			1	3.1762688E7	MS/MS
NEGDEER	K	G	1188	1194	7	2	sp|Q9Y2I7|FYV1_HUMAN	Q9Y2I7	FYV1_HUMAN	PIKFYVE	1-phosphatidylinositol 3-phosphate 5-kinase			1	854462	MS/MS
NEGDKYK	K	F	202	208	7	3	sp|Q96SB8|SMC6_HUMAN	Q96SB8	SMC6_HUMAN	SMC6	Structural maintenance of chromosomes protein 6			1	4.33028576E8	MS/MS
NEGFFALYK	K	G	255	263	9	2	sp|Q5SVS4|KMCP1_HUMAN	Q5SVS4	KMCP1_HUMAN	SLC25A30	Kidney mitochondrial carrier protein 1			1	2.3228074E7	MS/MS
NEGGNSESSLK	R	N	807	817	11	2	sp|Q8IWI9|MGAP_HUMAN	Q8IWI9	MGAP_HUMAN	MGA	MAX gene-associated protein			1	2.3142746E7	MS/MS
NEGGTWSVEK	K	V	280	289	10	2	sp|Q13228|SBP1_HUMAN	Q13228	SBP1_HUMAN	SELENBP1	Methanethiol oxidase			1	8.5734664E7	MS/MS
NEGIEVR	R	L	131	137	7	2	sp|Q4G0N4|NAKD2_HUMAN	Q4G0N4	NAKD2_HUMAN	NADK2	NAD kinase 2, mitochondrial			2	6.8143238E8	MS/MS
NEGLSSGTLSK	R	S	1836	1846	11	2	sp|O75962|TRIO_HUMAN	O75962	TRIO_HUMAN	TRIO	Triple functional domain protein			1	8.2846896E7	MS/MS
NEGNIFPNPEATFVK	R	E	582	596	15	2	sp|Q9Y5B9|SP16H_HUMAN	Q9Y5B9	SP16H_HUMAN	SUPT16H	FACT complex subunit SPT16			1	1.38921024E8	MS/MS
NEGQLNGETNTPIEGNQAGDAAASAR	R	S	29	54	26	3	sp|P18583|SON_HUMAN	P18583	SON_HUMAN	SON	Protein SON			3	8.3827e+06	MS/MS
NEGQSDTNK	R	R	1182	1190	9	2	sp|Q7Z333|SETX_HUMAN	Q7Z333	SETX_HUMAN	SETX	Probable helicase senataxin			1	2.3987e+06	MS/MS
NEGQSDTNKR	R	D	1182	1191	10	3	sp|Q7Z333|SETX_HUMAN	Q7Z333	SETX_HUMAN	SETX	Probable helicase senataxin			2	7.7139152E7	MS/MS
NEGSCGPAR	K	I	358	366	9	2	sp|Q9NQZ5|STAR7_HUMAN	Q9NQZ5	STAR7_HUMAN	STARD7	StAR-related lipid transfer protein 7, mitochondrial			1	4.1766e+06	MS/MS
NEGSESAPEGQAQQR	K	R	171	185	15	3	sp|P67809|YBOX1_HUMAN	P67809	YBOX1_HUMAN	YBX1	Y-box-binding protein 1			1	2.754388E7	MS/MS
NEGTATYAAAVLFR	R	I	638	651	14	2	sp|P14923|PLAK_HUMAN	P14923	PLAK_HUMAN	JUP	Junction plakoglobin			1	1.17714125E9	MS/MS
NEGTITTSENR	K	G	1050	1060	11	2	sp|Q8WXH0|SYNE2_HUMAN	Q8WXH0	SYNE2_HUMAN	SYNE2	Nesprin-2			1	1.66940528E8	MS/MS
NEGVATYAAAVLFR	R	M	648	661	14	2	sp|P35222|CTNB1_HUMAN	P35222	CTNB1_HUMAN	CTNNB1	Catenin beta-1			1	3.92365056E8	MS/MS
NEGVVGGEDYEEVDR	R	Y	297	311	15	2	sp|Q86UK7|ZN598_HUMAN	Q86UK7	ZN598_HUMAN	ZNF598	E3 ubiquitin-protein ligase ZNF598			2	1.6031443E7	MS/MS
NEHRPASALVNPLAR	K	G	325	339	15	3	sp|O15027|SC16A_HUMAN	O15027	SC16A_HUMAN	SEC16A	Protein transport protein Sec16A			1	8.1473968E7	MS/MS
NEHVDYVDVGGAYVGPTQNR	R	I	57	76	20	3	sp|P21397|AOFA_HUMAN	P21397	AOFA_HUMAN	MAOA	Amine oxidase [flavin-containing] A			1	7.2639008E7	MS/MS
NEIAYLNK	R	L	570	577	8	2	sp|P33981|TTK_HUMAN	P33981	TTK_HUMAN	TTK	Dual specificity protein kinase TTK			1	7.9286554E8	MS/MS
NEIDIDAFR	K	H	656	664	9	2	sp|Q5VT97|SYDE2_HUMAN	Q5VT97	SYDE2_HUMAN	SYDE2	Rho GTPase-activating protein SYDE2			1	5.95951e+06	MS/MS
NEIDNYEEDYQK	K	M	1109	1120	12	2	sp|Q01082|SPTB2_HUMAN	Q01082	SPTB2_HUMAN	SPTBN1	Spectrin beta chain, non-erythrocytic 1			1	8.8152528E7	MS/MS
NEIEIEEDHCGR	R	L	782	793	12	3	sp|Q02241|KIF23_HUMAN	Q02241	KIF23_HUMAN	KIF23	Kinesin-like protein KIF23			1	1.1795318E7	MS/MS
NEIIILANTTNTELK	K	D	209	223	15	3	sp|Q12792|TWF1_HUMAN	Q12792	TWF1_HUMAN	TWF1	Twinfilin-1			1	1.57104992E8	MS/MS
NEIIQSPISQVPSVEK	R	L	934	949	16	3	sp|Q7Z3T8|ZFY16_HUMAN	Q7Z3T8	ZFY16_HUMAN	ZFYVE16	Zinc finger FYVE domain-containing protein 16			1	4.577156E7	MS/MS
NEIIQSYLSR	R	Q	483	492	10	2	sp|O95402|MED26_HUMAN	O95402	MED26_HUMAN	MED26	Mediator of RNA polymerase II transcription subunit 26			1	2.9566052E7	MS/MS
NEILDEVISLSQVTPK	K	H	599	614	16	3	sp|O60313|OPA1_HUMAN	O60313	OPA1_HUMAN	OPA1	Dynamin-like GTPase OPA1, mitochondrial			1	4.03334e+06	MS/MS
NEILQGK	K	L	380	386	7	2	sp|Q14980|NUMA1_HUMAN	Q14980	NUMA1_HUMAN	NUMA1	Nuclear mitotic apparatus protein 1			1	3.67170714E9	MS/MS
NEINIDTLAR	K	D	518	527	10	2	sp|Q8N766|EMC1_HUMAN	Q8N766	EMC1_HUMAN	EMC1	ER membrane protein complex subunit 1			1	2.11554982E9	MS/MS
NEIPEEALYK	R	V	565	574	10	2	sp|P20020|AT2B1_HUMAN	P20020	AT2B1_HUMAN	ATP2B1	Plasma membrane calcium-transporting ATPase 1			2	4.36148672E8	MS/MS
NEIPHSCGEVCR	R	K	434	445	12	3	sp|Q12986|NFX1_HUMAN	Q12986	NFX1_HUMAN	NFX1	Transcriptional repressor NF-X1			1	6.256327E8	MS/MS
NEIPNSHILDQYR	K	N	212	224	13	2,3	sp|P35520|CBS_HUMAN	P35520	CBS_HUMAN	CBS	Cystathionine beta-synthase			2	4.57948E7	MS/MS
NEIQTLR	R	E	495	501	7	2	sp|Q9NS87|KIF15_HUMAN	Q9NS87	KIF15_HUMAN	KIF15	Kinesin-like protein KIF15			1	4.94768928E8	MS/MS
NEITSNYK	R	Q	1164	1171	8	2	sp|Q149N8|SHPRH_HUMAN	Q149N8	SHPRH_HUMAN	SHPRH	E3 ubiquitin-protein ligase SHPRH			1	1.8584184E8	MS/MS
NEIVANVGK	K	R	306	314	9	2	sp|Q32MZ4|LRRF1_HUMAN	Q32MZ4	LRRF1_HUMAN	LRRFIP1	Leucine-rich repeat flightless-interacting protein 1			1	4.39693312E8	MS/MS
NEIVFPAGILQAPFYTR	K	S	574	590	17	3	sp|P42892|ECE1_HUMAN	P42892	ECE1_HUMAN	ECE1	Endothelin-converting enzyme 1			1	8.0198304E7	MS/MS
NEIYDVR	R	H	569	575	7	2	sp|Q96SB8|SMC6_HUMAN	Q96SB8	SMC6_HUMAN	SMC6	Structural maintenance of chromosomes protein 6			2	1.12899597E9	MS/MS
NEKDNALLSAIEESR	K	K	104	118	15	3	sp|Q8N1F7|NUP93_HUMAN	Q8N1F7	NUP93_HUMAN	NUP93	Nuclear pore complex protein Nup93			1	5.8056838E8	MS/MS
NEKGEIEQER	R	I	745	754	10	3	sp|P20020|AT2B1_HUMAN	P20020	AT2B1_HUMAN	ATP2B1	Plasma membrane calcium-transporting ATPase 1	ATP2B2, ATP2B3	sp|Q01814|AT2B2_HUMAN, sp|Q16720|AT2B3_HUMAN	1	4.91900352E8	MS/MS
NEKGEVEQEK	R	L	733	742	10	3	sp|P23634|AT2B4_HUMAN	P23634	AT2B4_HUMAN	ATP2B4	Plasma membrane calcium-transporting ATPase 4			1	3.516848E7	MS/MS
NELDQCK	K	S	445	451	7	2	sp|P52732|KIF11_HUMAN	P52732	KIF11_HUMAN	KIF11	Kinesin-like protein KIF11			1	9.2347456E7	MS/MS
NELEIPGQYDGR	R	G	3697	3708	12	2	sp|P78527|PRKDC_HUMAN	P78527	PRKDC_HUMAN	PRKDC	DNA-dependent protein kinase catalytic subunit			7	2.96206582E10	MS/MS
NELESYAYSLK	R	N	563	573	11	2	sp|P11021|BIP_HUMAN	P11021	BIP_HUMAN	HSPA5	Endoplasmic reticulum chaperone BiP			1	8.2729958E8	MS/MS
NELFALR	R	P	648	654	7	2	sp|O15294|OGT1_HUMAN	O15294	OGT1_HUMAN	OGT	UDP-N-acetylglucosamine--peptide N-acetylglucosaminyltransferase 110 kDa subunit			1	7.5558554E8	MS/MS
NELFDAAK	R	Y	131	138	8	2	sp|Q7L2E3|DHX30_HUMAN	Q7L2E3	DHX30_HUMAN	DHX30	ATP-dependent RNA helicase DHX30			1	9.7132307E8	MS/MS
NELFLPGR	R	M	229	236	8	2	sp|Q13123|RED_HUMAN	Q13123	RED_HUMAN	IK	Protein Red			1	1.4828201E9	MS/MS
NELLESEMK	K	N	1951	1959	9	2	sp|Q14789|GOGB1_HUMAN	Q14789	GOGB1_HUMAN	GOLGB1	Golgin subfamily B member 1			1	1.29652144E8	MS/MS
NELLLNQEVNK	R	G	2965	2975	11	2	sp|Q8WXH0|SYNE2_HUMAN	Q8WXH0	SYNE2_HUMAN	SYNE2	Nesprin-2			1	7.0374352E7	MS/MS
NELLTTTVPEIQR	K	T	876	888	13	2	sp|Q92620|PRP16_HUMAN	Q92620	PRP16_HUMAN	DHX38	Pre-mRNA-splicing factor ATP-dependent RNA helicase PRP16			1	9.648057E8	MS/MS
NELMLEETR	R	N	809	817	9	2	sp|Q58WW2|DCAF6_HUMAN	Q58WW2	DCAF6_HUMAN	DCAF6	DDB1- and CUL4-associated factor 6			2	7.0897728E8	MS/MS
NELMYQLEQDHDLQAILQER	K	E	366	385	20	3	sp|Q08211|DHX9_HUMAN	Q08211	DHX9_HUMAN	DHX9	ATP-dependent RNA helicase A			1	9.5569504E7	MS/MS
NELNVFNR	R	L	1282	1289	8	2	sp|Q7Z4S6|KI21A_HUMAN	Q7Z4S6	KI21A_HUMAN	KIF21A	Kinesin-like protein KIF21A			1	2.45572704E8	MS/MS
NELPSAIK	K	F	171	178	8	2	sp|Q9H2H9|S38A1_HUMAN	Q9H2H9	S38A1_HUMAN	SLC38A1	Sodium-coupled neutral amino acid symporter 1			1	3.73824288E8	MS/MS
NELPTVAFK	R	A	192	200	9	2	sp|Q9NVN8|GNL3L_HUMAN	Q9NVN8	GNL3L_HUMAN	GNL3L	Guanine nucleotide-binding protein-like 3-like protein			1	1.2187692E8	MS/MS
NELQDAK	K	M	1064	1070	7	2	sp|Q9Y4G6|TLN2_HUMAN	Q9Y4G6	TLN2_HUMAN	TLN2	Talin-2			2	1.1859102E7	MS/MS
NELQLVDLPTGR	R	S	545	556	12	2	sp|Q9BZH6|WDR11_HUMAN	Q9BZH6	WDR11_HUMAN	WDR11	WD repeat-containing protein 11			1	7.0899987E8	MS/MS
NELQMQLASK	R	E	1074	1083	10	2	sp|Q13464|ROCK1_HUMAN	Q13464	ROCK1_HUMAN	ROCK1	Rho-associated protein kinase 1			1	9.8337016E7	MS/MS
NELQQTINK	R	L	374	382	9	2	sp|O14777|NDC80_HUMAN	O14777	NDC80_HUMAN	NDC80	Kinetochore protein NDC80 homolog			1	2.25967552E8	MS/MS
NELSDMSR	R	M	119	126	8	2	sp|O00291|HIP1_HUMAN	O00291	HIP1_HUMAN	HIP1	Huntingtin-interacting protein 1			1	3.3101816E7	MS/MS
NELSGALTGLTR	R	V	443	454	12	2	sp|P26639|SYTC_HUMAN	P26639	SYTC_HUMAN	TARS1	Threonine--tRNA ligase 1, cytoplasmic			1	6.1060183E9	MS/MS
NELSGTLSGLTR	R	V	522	533	12	2	sp|A2RTX5|SYTC2_HUMAN	A2RTX5	SYTC2_HUMAN	TARS3	Threonine--tRNA ligase 2, cytoplasmic			1	1.75474864E8	MS/MS
NEMDSVIISR	R	I	273	282	10	2	sp|Q8N3R9|PALS1_HUMAN	Q8N3R9	PALS1_HUMAN	PALS1	Protein PALS1			1	8956259	MS/MS
NEMGHTPLDYAR	R	E	296	307	12	3	sp|Q9H078|CLPB_HUMAN	Q9H078	CLPB_HUMAN	CLPB	Mitochondrial disaggregase			4	8.5083418E8	MS/MS
NEMQGMDSELR	K	R	1780	1790	11	2	sp|Q9UPY3|DICER_HUMAN	Q9UPY3	DICER_HUMAN	DICER1	Endoribonuclease Dicer			2	9.7314528E7	MS/MS
NEMQVLR	K	K	353	359	7	2	sp|P10398|ARAF_HUMAN	P10398	ARAF_HUMAN	ARAF	Serine/threonine-protein kinase A-Raf			1	6.4338544E7	MS/MS
NEMTAEEK	R	R	466	473	8	2	sp|Q9Y5B9|SP16H_HUMAN	Q9Y5B9	SP16H_HUMAN	SUPT16H	FACT complex subunit SPT16			7	7.618393E8	MS/MS
NENDFDEK	R	S	464	471	8	2	sp|Q8N108|MIER1_HUMAN	Q8N108	MIER1_HUMAN	MIER1	Mesoderm induction early response protein 1			1	4.25260512E8	MS/MS
NENEEILERPAQLANAR	K	E	469	485	17	3	sp|Q9UHB6|LIMA1_HUMAN	Q9UHB6	LIMA1_HUMAN	LIMA1	LIM domain and actin-binding protein 1			1	6.0974432E8	MS/MS
NENEESTSK	R	A	272	280	9	2	sp|P17029|ZKSC1_HUMAN	P17029	ZKSC1_HUMAN	ZKSCAN1	Zinc finger protein with KRAB and SCAN domains 1			1	2.9926492E7	MS/MS
NENEEYNLSGTK	K	K	457	468	12	2	sp|O60674|JAK2_HUMAN	O60674	JAK2_HUMAN	JAK2	Tyrosine-protein kinase JAK2			1	8139773	MS/MS
NENESEAAR	R	R	237	245	9	2	sp|Q9UN37|VPS4A_HUMAN	Q9UN37	VPS4A_HUMAN	VPS4A	Vacuolar protein sorting-associated protein 4A			4	3.58351392E8	MS/MS
NENESEKR	K	E	17	24	8	3	sp|O14602|IF1AY_HUMAN	O14602	IF1AY_HUMAN	EIF1AY	Eukaryotic translation initiation factor 1A, Y-chromosomal	EIF1AX	sp|P47813|IF1AX_HUMAN	2	1.07678416E8	MS/MS
NENEVGR	K	C	302	308	7	2	sp|O60547|GMDS_HUMAN	O60547	GMDS_HUMAN	GMDS	GDP-mannose 4,6 dehydratase			1	1.70629619E9	MS/MS
NENLQAWFR	K	E	469	477	9	2	sp|Q12768|WASC5_HUMAN	Q12768	WASC5_HUMAN	WASHC5	WASH complex subunit 5			1	6.2978688E7	MS/MS
NENNSHAFMK	K	K	1042	1051	10	3	sp|Q29RF7|PDS5A_HUMAN	Q29RF7	PDS5A_HUMAN	PDS5A	Sister chromatid cohesion protein PDS5 homolog A			1	3.97768288E8	MS/MS
NENQLIIFADDTYPR	R	W	1017	1031	15	2	sp|Q15393|SF3B3_HUMAN	Q15393	SF3B3_HUMAN	SF3B3	Splicing factor 3B subunit 3			1	2.84981056E8	MS/MS
NENSNDPELK	K	K	376	385	10	2	sp|Q8IXB1|DJC10_HUMAN	Q8IXB1	DJC10_HUMAN	DNAJC10	DnaJ homolog subfamily C member 10			1	3.46562E7	MS/MS
NENTSGTR	K	K	1278	1285	8	2	sp|Q9NR09|BIRC6_HUMAN	Q9NR09	BIRC6_HUMAN	BIRC6	Baculoviral IAP repeat-containing protein 6			1	3.9591812E7	MS/MS
NEPCGAR	K	F	564	570	7	2	sp|P56199|ITA1_HUMAN	P56199	ITA1_HUMAN	ITGA1	Integrin alpha-1			1	2.92465248E8	MS/MS
NEPEDSK	K	L	35	41	7	2	sp|Q9UBD5|ORC3_HUMAN	Q9UBD5	ORC3_HUMAN	ORC3	Origin recognition complex subunit 3			1	1.76428512E8	MS/MS
NEPEDTEDK	K	E	612	620	9	2	sp|Q9ULU4|ZMYD8_HUMAN	Q9ULU4	ZMYD8_HUMAN	ZMYND8	MYND-type zinc finger-containing chromatin reader ZMYND8			1	5.30673e+06	MS/MS
NEPEPEQPIPR	K	K	275	285	11	2	sp|Q8IWQ3|BRSK2_HUMAN	Q8IWQ3	BRSK2_HUMAN	BRSK2	Serine/threonine-protein kinase BRSK2			1	1.22243672E8	MS/MS
NEPESPR	R	H	195	201	7	2	sp|Q92620|PRP16_HUMAN	Q92620	PRP16_HUMAN	DHX38	Pre-mRNA-splicing factor ATP-dependent RNA helicase PRP16			1	1.43602416E8	MS/MS
NEPIEGK	R	L	334	340	7	2	sp|Q8WYA0|IFT81_HUMAN	Q8WYA0	IFT81_HUMAN	IFT81	Intraflagellar transport protein 81 homolog			1	3.1770318E7	MS/MS
NEPIGLK	R	A	460	466	7	2	sp|Q9BVA0|KTNB1_HUMAN	Q9BVA0	KTNB1_HUMAN	KATNB1	Katanin p80 WD40 repeat-containing subunit B1			1	2.60594096E8	MS/MS
NEPLSLPELTK	K	R	1426	1436	11	2	sp|Q8TEQ6|GEMI5_HUMAN	Q8TEQ6	GEMI5_HUMAN	GEMIN5	Gem-associated protein 5			1	4.61509856E8	MS/MS
NEPNPQR	K	F	349	355	7	2	sp|P15291|B4GT1_HUMAN	P15291	B4GT1_HUMAN	B4GALT1	Beta-1,4-galactosyltransferase 1			1	6.15044E7	MS/MS
NEPNSYAISFR	R	A	697	707	11	2	sp|P19174|PLCG1_HUMAN	P19174	PLCG1_HUMAN	PLCG1	1-phosphatidylinositol 4,5-bisphosphate phosphodiesterase gamma-1			1	8.0584019E8	MS/MS
NEPQMDSNYAR	K	L	307	317	11	2	sp|Q9ULH7|MRTFB_HUMAN	Q9ULH7	MRTFB_HUMAN	MRTFB	Myocardin-related transcription factor B			3	6.2428776E7	MS/MS
NEPQNATGAPGR	K	N	185	196	12	2	sp|P51148|RAB5C_HUMAN	P51148	RAB5C_HUMAN	RAB5C	Ras-related protein Rab-5C			2	2.36014003E9	MS/MS
NEPQNPGANSAR	K	G	184	195	12	2	sp|P20339|RAB5A_HUMAN	P20339	RAB5A_HUMAN	RAB5A	Ras-related protein Rab-5A			2	2.73055808E8	MS/MS
NEPTQPR	R	Q	242	248	7	2	sp|Q53GG5|PDLI3_HUMAN	Q53GG5	PDLI3_HUMAN	PDLIM3	PDZ and LIM domain protein 3			1	1.72640256E8	MS/MS
NEPTVSR	R	C	1428	1434	7	2	sp|P49792|RBP2_HUMAN	P49792	RBP2_HUMAN	RANBP2	E3 SUMO-protein ligase RanBP2			1	4.977705E9	MS/MS
NEQDAYAINSYTR	R	S	209	221	13	2	sp|P24752|THIL_HUMAN	P24752	THIL_HUMAN	ACAT1	Acetyl-CoA acetyltransferase, mitochondrial			4	1.65631072E8	MS/MS
NEQEESIK	K	E	1244	1251	8	2	sp|Q9NS87|KIF15_HUMAN	Q9NS87	KIF15_HUMAN	KIF15	Kinesin-like protein KIF15			1	2.21971424E8	MS/MS
NEQESAVHPR	R	E	249	258	10	3	sp|Q9UJU6|DBNL_HUMAN	Q9UJU6	DBNL_HUMAN	DBNL	Drebrin-like protein			1	3620831	MS/MS
NEQHTVMK	K	L	447	454	8	3	sp|P41214|EIF2D_HUMAN	P41214	EIF2D_HUMAN	EIF2D	Eukaryotic translation initiation factor 2D			1	5.9486784E7	MS/MS
NEQLEEIEK	R	L	2452	2460	9	2	sp|Q8WXH0|SYNE2_HUMAN	Q8WXH0	SYNE2_HUMAN	SYNE2	Nesprin-2			1	3.92765792E8	MS/MS
NEQQLFYISQPGSSVVTSLSPGEAVK	K	K	256	281	26	3	sp|P49959|MRE11_HUMAN	P49959	MRE11_HUMAN	MRE11	Double-strand break repair protein MRE11			1	6.5906136E7	MS/MS
NERPDGVLLTFGGQTALNCGVELTK	R	A	466	490	25	3	sp|P27708|PYR1_HUMAN	P27708	PYR1_HUMAN	CAD	Multifunctional protein CAD			1	2.23878112E8	MS/MS
NESCDISK	R	E	1668	1675	8	2	sp|P49454|CENPF_HUMAN	P49454	CENPF_HUMAN	CENPF	Centromere protein F			2	5.9158092E7	MS/MS
NESELEAHLCR	K	M	1786	1796	11	3	sp|Q14008|CKAP5_HUMAN	Q14008	CKAP5_HUMAN	CKAP5	Cytoskeleton-associated protein 5			1	3.96353248E8	MS/MS
NESFNNQSR	K	R	74	82	9	2	sp|Q8N5U6|RNF10_HUMAN	Q8N5U6	RNF10_HUMAN	RNF10	E3 ubiquitin-protein ligase RNF10			1	6527535	MS/MS
NESGTWIQYGEEK	K	D	613	625	13	2	sp|Q7Z2W4|ZCCHV_HUMAN	Q7Z2W4	ZCCHV_HUMAN	ZC3HAV1	Zinc finger CCCH-type antiviral protein 1			1	1.30041408E8	MS/MS
NESGTWIQYGEEKDK	K	R	613	627	15	3	sp|Q7Z2W4|ZCCHV_HUMAN	Q7Z2W4	ZCCHV_HUMAN	ZC3HAV1	Zinc finger CCCH-type antiviral protein 1			1	1.708134E7	MS/MS
NESLNAESK	K	S	275	283	9	2	sp|Q8N806|UBR7_HUMAN	Q8N806	UBR7_HUMAN	UBR7	Putative E3 ubiquitin-protein ligase UBR7			2	4.0765816E7	MS/MS
NESLQPSLQSPQTELR	R	S	279	294	16	3	sp|Q53GT1|KLH22_HUMAN	Q53GT1	KLH22_HUMAN	KLHL22	Kelch-like protein 22			1	3.75216e+06	MS/MS
NESLTEHPR	K	S	685	693	9	3	sp|Q99590|SCAFB_HUMAN	Q99590	SCAFB_HUMAN	SCAF11	Protein SCAF11			1	5.1408504E7	MS/MS
NESSFSASLGR	R	A	776	786	11	2	sp|Q5JSZ5|PRC2B_HUMAN	Q5JSZ5	PRC2B_HUMAN	PRRC2B	Protein PRRC2B			1	4.29862784E8	MS/MS
NESSNASEEEACEK	K	K	238	251	14	3	sp|Q9H6Z4|RANB3_HUMAN	Q9H6Z4	RANB3_HUMAN	RANBP3	Ran-binding protein 3			1	3.21372896E8	MS/MS
NESSPIR	K	F	1004	1010	7	2	sp|Q99550|MPP9_HUMAN	Q99550	MPP9_HUMAN	MPHOSPH9	M-phase phosphoprotein 9			1	2.330062E7	MS/MS
NESTGSLGTQGR	R	L	312	323	12	2	sp|P41221|WNT5A_HUMAN	P41221	WNT5A_HUMAN	WNT5A	Protein Wnt-5a	WNT5B	sp|Q9H1J7|WNT5B_HUMAN	1	1.97967e+06	MS/MS
NESTVLDLSSIDSSR	K	K	1510	1524	15	2	sp|Q5XKL5|BTBD8_HUMAN	Q5XKL5	BTBD8_HUMAN	BTBD8	BTB/POZ domain-containing protein 8			1	5.4891156E7	MS/MS
NESVPEVEALLAR	K	L	1177	1189	13	2	sp|Q9NSV4|DIAP3_HUMAN	Q9NSV4	DIAP3_HUMAN	DIAPH3	Protein diaphanous homolog 3			1	2.04560976E8	MS/MS
NETDEDGWTTVR	K	R	1370	1381	12	2	sp|Q14152|EIF3A_HUMAN	Q14152	EIF3A_HUMAN	EIF3A	Eukaryotic translation initiation factor 3 subunit A			1	1.2478408E8	MS/MS
NETETAEER	R	V	2696	2704	9	2	sp|Q14789|GOGB1_HUMAN	Q14789	GOGB1_HUMAN	GOLGB1	Golgin subfamily B member 1			5	6.7782541E8	MS/MS
NETGGGEGIEVLK	K	N	32	44	13	2	sp|P48739|PIPNB_HUMAN	P48739	PIPNB_HUMAN	PITPNB	Phosphatidylinositol transfer protein beta isoform			3	1.77988272E8	MS/MS
NETGNNNNK	K	D	190	198	9	2	sp|Q9H9A5|CNO10_HUMAN	Q9H9A5	CNO10_HUMAN	CNOT10	CCR4-NOT transcription complex subunit 10			1	5589258	MS/MS
NETGYTK	K	R	324	330	7	2	sp|Q7Z6E9|RBBP6_HUMAN	Q7Z6E9	RBBP6_HUMAN	RBBP6	E3 ubiquitin-protein ligase RBBP6			1	4.57002208E8	MS/MS
NETHNPTVK	R	D	1171	1179	9	3	sp|P08581|MET_HUMAN	P08581	MET_HUMAN	MET	Hepatocyte growth factor receptor			1	1.26261312E8	MS/MS
NETIAQEDK	K	I	510	518	9	2	sp|Q8WUM0|NU133_HUMAN	Q8WUM0	NU133_HUMAN	NUP133	Nuclear pore complex protein Nup133			3	2.47411866E9	MS/MS
NETLGGTCLNVGCIPSK	K	A	73	89	17	3	sp|P09622|DLDH_HUMAN	P09622	DLDH_HUMAN	DLD	Dihydrolipoyl dehydrogenase, mitochondrial			2	6.2373491E8	MS/MS
NETPSDPVIIDR	R	F	174	185	12	2	sp|Q9H4W6|COE3_HUMAN	Q9H4W6	COE3_HUMAN	EBF3	Transcription factor COE3	EBF1, EBF2, EBF4	sp|Q9BQW3|COE4_HUMAN, sp|Q9HAK2|COE2_HUMAN, sp|Q9UH73|COE1_HUMAN	1	1.72660016E8	MS/MS
NETQQIISLK	R	K	475	484	10	2	sp|Q8WXA3|RUFY2_HUMAN	Q8WXA3	RUFY2_HUMAN	RUFY2	RUN and FYVE domain-containing protein 2			1	4.213712E7	MS/MS
NETSAPFK	K	E	726	733	8	2	sp|P07814|SYEP_HUMAN	P07814	SYEP_HUMAN	EPRS1	Bifunctional glutamate/proline--tRNA ligase			1	4.80254e+06	MS/MS
NETYNSHPLLVK	K	V	529	540	12	3	sp|Q8NI27|THOC2_HUMAN	Q8NI27	THOC2_HUMAN	THOC2	THO complex subunit 2			1	1.11434854E9	MS/MS
NETYVLK	K	L	245	251	7	2	sp|Q5UIP0|RIF1_HUMAN	Q5UIP0	RIF1_HUMAN	RIF1	Telomere-associated protein RIF1			1	2.60687027E9	MS/MS
NEVAAEVAK	K	L	867	875	9	2	sp|P56192|SYMC_HUMAN	P56192	SYMC_HUMAN	MARS1	Methionine--tRNA ligase, cytoplasmic			1	2.7161556E7	MS/MS
NEVAVLR	R	K	392	398	7	2	sp|P04049|RAF1_HUMAN	P04049	RAF1_HUMAN	RAF1	RAF proto-oncogene serine/threonine-protein kinase			1	3.80221856E8	MS/MS
NEVDLVVHSLK	K	D	88	98	11	3	sp|P08397|HEM3_HUMAN	P08397	HEM3_HUMAN	HMBS	Porphobilinogen deaminase			1	6.2905523E8	MS/MS
NEVDMQVLHLLGPK	K	L	167	180	14	3	sp|P47897|SYQ_HUMAN	P47897	SYQ_HUMAN	QARS1	Glutamine--tRNA ligase			1	6.8651632E7	MS/MS
NEVEALR	R	A	147	153	7	2	sp|Q5R372|RBG1L_HUMAN	Q5R372	RBG1L_HUMAN	RABGAP1L	Rab GTPase-activating protein 1-like			1	1.62652262E9	MS/MS
NEVECLK	R	A	272	278	7	2	sp|Q9NV64|TM39A_HUMAN	Q9NV64	TM39A_HUMAN	TMEM39A	Transmembrane protein 39A			1	1.18688464E8	MS/MS
NEVGVLR	K	K	500	506	7	2	sp|P15056|BRAF_HUMAN	P15056	BRAF_HUMAN	BRAF	Serine/threonine-protein kinase B-raf			1	2.39910448E8	MS/MS
NEVHLEIK	K	D	536	543	8	3	sp|Q92823|NRCAM_HUMAN	Q92823	NRCAM_HUMAN	NRCAM	Neuronal cell adhesion molecule			1	1.99134496E8	MS/MS
NEVIADINCK	R	G	31	40	10	2	sp|Q9BXW6|OSBL1_HUMAN	Q9BXW6	OSBL1_HUMAN	OSBPL1A	Oxysterol-binding protein-related protein 1			1	4.5093328E7	MS/MS
NEVLEDHVQNNAEQLGAFAAGVK	K	Q	432	454	23	3	sp|Q96JB2|COG3_HUMAN	Q96JB2	COG3_HUMAN	COG3	Conserved oligomeric Golgi complex subunit 3			1	2.4597992E7	MS/MS
NEVLMVNIGSLSTGGR	K	V	401	416	16	2	sp|P41091|IF2G_HUMAN	P41091	IF2G_HUMAN	EIF2S3	Eukaryotic translation initiation factor 2 subunit 3	EIF2S3B	sp|Q2VIR3|IF2GL_HUMAN	1	1.17237232E8	MS/MS
NEVNGTSEDIKSEGDTQSN	K	-	414	432	19	3	sp|O95232|LC7L3_HUMAN	O95232	LC7L3_HUMAN	LUC7L3	Luc7-like protein 3			1	1.77943e+06	MS/MS
NEVPEEK	R	L	555	561	7	2	sp|P23634|AT2B4_HUMAN	P23634	AT2B4_HUMAN	ATP2B4	Plasma membrane calcium-transporting ATPase 4			1	2.75830336E8	MS/MS
NEVQSLNQEMASLLQR	R	S	236	251	16	3	sp|Q8TBA6|GOGA5_HUMAN	Q8TBA6	GOGA5_HUMAN	GOLGA5	Golgin subfamily A member 5			1	4.9566408E7	MS/MS
NEVSLVAEGFLPEDGSGR	K	I	53	70	18	2	sp|O95163|ELP1_HUMAN	O95163	ELP1_HUMAN	ELP1	Elongator complex protein 1			1	5.3728216E7	MS/MS
NEVTPSSTTASVAR	K	K	560	573	14	2	sp|Q8IZT6|ASPM_HUMAN	Q8IZT6	ASPM_HUMAN	ASPM	Abnormal spindle-like microcephaly-associated protein			1	3.1629728E7	MS/MS
NEVTVLR	R	G	1254	1260	7	2	sp|P30622|CLIP1_HUMAN	P30622	CLIP1_HUMAN	CLIP1	CAP-Gly domain-containing linker protein 1			1	2.75621184E8	MS/MS
NEVVGLIFR	R	L	14	22	9	2	sp|Q8NBU5|ATAD1_HUMAN	Q8NBU5	ATAD1_HUMAN	ATAD1	Outer mitochondrial transmembrane helix translocase			1	8.3701133E8	MS/MS
NEVVVELR	R	K	30	37	8	2	sp|O00629|IMA3_HUMAN	O00629	IMA3_HUMAN	KPNA4	Importin subunit alpha-3			1	2.80328288E8	MS/MS
NEVWWTIDGK	R	K	278	287	10	2	sp|Q9NPH3|IL1AP_HUMAN	Q9NPH3	IL1AP_HUMAN	IL1RAP	Interleukin-1 receptor accessory protein			1	9.0498232E7	MS/MS
NEWASHTAALTNK	R	H	197	209	13	3	sp|Q6UVJ0|SAS6_HUMAN	Q6UVJ0	SAS6_HUMAN	SASS6	Spindle assembly abnormal protein 6 homolog			1	2.79606208E8	MS/MS
NEYAAQLQR	K	F	188	196	9	2	sp|Q15642|CIP4_HUMAN	Q15642	CIP4_HUMAN	TRIP10	Cdc42-interacting protein 4			1	4.4469972E7	MS/MS
NEYLELK	R	A	930	936	7	2	sp|O94991|SLIK5_HUMAN	O94991	SLIK5_HUMAN	SLITRK5	SLIT and NTRK-like protein 5			1	4.44340736E8	MS/MS
NEYLQADEANKR	R	L	362	373	12	3	sp|Q9UBS8|RNF14_HUMAN	Q9UBS8	RNF14_HUMAN	RNF14	E3 ubiquitin-protein ligase RNF14			1	3.44593824E8	MS/MS
NEYSIPK	K	H	266	272	7	2	sp|P53350|PLK1_HUMAN	P53350	PLK1_HUMAN	PLK1	Serine/threonine-protein kinase PLK1			1	9.7731469E8	MS/MS
NEYVENR	K	T	50	56	7	2	sp|Q9NRP2|COXM2_HUMAN	Q9NRP2	COXM2_HUMAN	CMC2	COX assembly mitochondrial protein 2 homolog			2	1.88179456E8	MS/MS
NFAADHFNQEILPVFLNANR	R	N	389	408	20	3	sp|Q6PI48|SYDM_HUMAN	Q6PI48	SYDM_HUMAN	DARS2	Aspartate--tRNA ligase, mitochondrial			1	4.98325696E8	MS/MS
NFADIDDSWK	R	S	228	237	10	2	sp|P06280|AGAL_HUMAN	P06280	AGAL_HUMAN	GLA	Alpha-galactosidase A			1	1.85676442E9	MS/MS
NFAEPGSEVYLR	R	R	470	481	12	2	sp|P35573|GDE_HUMAN	P35573	GDE_HUMAN	AGL	Glycogen debranching enzyme			1	2.77166362E9	MS/MS
NFAFLEFR	K	S	196	203	8	2	sp|P26368|U2AF2_HUMAN	P26368	U2AF2_HUMAN	U2AF2	Splicing factor U2AF 65 kDa subunit			1	1.25365002E10	MS/MS
NFAIGYYLK	R	E	388	396	9	2	sp|O94925|GLSK_HUMAN	O94925	GLSK_HUMAN	GLS	Glutaminase kidney isoform, mitochondrial			1	4.4833484E7	MS/MS
NFALLGVGTSK	K	E	478	488	11	2	sp|A0AVT1|UBA6_HUMAN	A0AVT1	UBA6_HUMAN	UBA6	Ubiquitin-like modifier-activating enzyme 6			2	2.12913296E8	MS/MS
NFAQLTVSGSR	K	S	125	135	11	2	sp|P35249|RFC4_HUMAN	P35249	RFC4_HUMAN	RFC4	Replication factor C subunit 4			1	2.94352704E8	MS/MS
NFASCMGDSR	R	L	139	148	10	2	sp|Q9Y6Y0|NS1BP_HUMAN	Q9Y6Y0	NS1BP_HUMAN	IVNS1ABP	Influenza virus NS1A-binding protein			4	1.2478768E8	MS/MS
NFAVLQK	K	K	296	302	7	2	sp|O75153|CLU_HUMAN	O75153	CLU_HUMAN	CLUH	Clustered mitochondria protein homolog			1	6.8409882E8	MS/MS
NFDDEDSVDGNRPSSASSTSSK	K	A	240	261	22	3	sp|Q7Z460|CLAP1_HUMAN	Q7Z460	CLAP1_HUMAN	CLASP1	CLIP-associating protein 1			2	5.9577736E7	MS/MS
NFDEAAK	K	V	50	56	7	2	sp|Q96BR5|COA7_HUMAN	Q96BR5	COA7_HUMAN	COA7	Cytochrome c oxidase assembly factor 7			1	7.4723546E8	MS/MS
NFDEFSK	K	H	146	152	7	2	sp|Q15648|MED1_HUMAN	Q15648	MED1_HUMAN	MED1	Mediator of RNA polymerase II transcription subunit 1			1	8.1209824E8	MS/MS
NFDEILR	R	V	156	162	7	2	sp|P30041|PRDX6_HUMAN	P30041	PRDX6_HUMAN	PRDX6	Peroxiredoxin-6			1	3.9470121E9	MS/MS
NFDFEDVFVK	K	I	138	147	10	2	sp|Q16795|NDUA9_HUMAN	Q16795	NDUA9_HUMAN	NDUFA9	NADH dehydrogenase [ubiquinone] 1 alpha subcomplex subunit 9, mitochondrial			1	2.32051248E8	MS/MS
NFDGLEEIDR	R	A	1089	1098	10	2	sp|Q15596|NCOA2_HUMAN	Q15596	NCOA2_HUMAN	NCOA2	Nuclear receptor coactivator 2			1	6.0805971E8	MS/MS
NFDLRPGVIVR	K	D	352	362	11	3	sp|P31153|METK2_HUMAN	P31153	METK2_HUMAN	MAT2A	S-adenosylmethionine synthase isoform type-2	MAT1A	sp|Q00266|METK1_HUMAN	1	4.68685504E8	MS/MS
NFDMVIVYK	K	D	854	862	9	2	sp|Q9Y5B9|SP16H_HUMAN	Q9Y5B9	SP16H_HUMAN	SUPT16H	FACT complex subunit SPT16			1	8.6457656E7	MS/MS
NFDQEGLVEHCK	K	L	150	161	12	3	sp|Q9Y508|RN114_HUMAN	Q9Y508	RN114_HUMAN	RNF114	E3 ubiquitin-protein ligase RNF114			1	1.52537584E8	MS/MS
NFDRENVR	K	I	687	694	8	3	sp|O60841|IF2P_HUMAN	O60841	IF2P_HUMAN	EIF5B	Eukaryotic translation initiation factor 5B			1	6.2104211E8	MS/MS
NFDTGLQEYK	R	S	435	444	10	2	sp|Q16625|OCLN_HUMAN	Q16625	OCLN_HUMAN	OCLN	Occludin			1	1.67285104E8	MS/MS
NFDTIFLR	K	N	367	374	8	2	sp|Q8WV93|AFG1L_HUMAN	Q8WV93	AFG1L_HUMAN	AFG1L	AFG1-like ATPase			1	7348629	MS/MS
NFDVGHVPIR	K	L	386	395	10	3	sp|P50579|MAP2_HUMAN	P50579	MAP2_HUMAN	METAP2	Methionine aminopeptidase 2			1	5.05730944E8	MS/MS
NFDYTAR	R	S	366	372	7	2	sp|Q7Z478|DHX29_HUMAN	Q7Z478	DHX29_HUMAN	DHX29	ATP-dependent RNA helicase DHX29			1	6.2523251E8	MS/MS
NFEALNAR	R	G	993	1000	8	2	sp|Q14839|CHD4_HUMAN	Q14839	CHD4_HUMAN	CHD4	Chromodomain-helicase-DNA-binding protein 4			1	4.12744755E9	MS/MS
NFEDRER	R	Q	921	927	7	2	sp|Q92974|ARHG2_HUMAN	Q92974	ARHG2_HUMAN	ARHGEF2	Rho guanine nucleotide exchange factor 2			1	6.00486e+06	MS/MS
NFEDSSPETLEAHK	K	I	338	351	14	3	sp|Q9UI26|IPO11_HUMAN	Q9UI26	IPO11_HUMAN	IPO11	Importin-11			3	6.2296038E8	MS/MS
NFEDVAFDEK	K	K	376	385	10	2	sp|P07237|PDIA1_HUMAN	P07237	PDIA1_HUMAN	P4HB	Protein disulfide-isomerase			2	3.61881088E9	MS/MS
NFEDVAFDEKK	K	N	376	386	11	3	sp|P07237|PDIA1_HUMAN	P07237	PDIA1_HUMAN	P4HB	Protein disulfide-isomerase			1	9.4696998E8	MS/MS
NFEESPER	K	K	631	638	8	2	sp|Q6MZP7|LIN54_HUMAN	Q6MZP7	LIN54_HUMAN	LIN54	Protein lin-54 homolog			1	2.579999E7	MS/MS
NFEIAFK	R	M	222	228	7	2	sp|Q9BPX6|MICU1_HUMAN	Q9BPX6	MICU1_HUMAN	MICU1	Calcium uptake protein 1, mitochondrial			1	3.36075872E8	MS/MS
NFELMEAEK	R	T	184	192	9	2	sp|O75477|ERLN1_HUMAN	O75477	ERLN1_HUMAN	ERLIN1	Erlin-1			1	2.2379534E7	MS/MS
NFESLSEAFSVASAAAVLSHNR	K	Y	245	266	22	3	sp|P04844|RPN2_HUMAN	P04844	RPN2_HUMAN	RPN2	Dolichyl-diphosphooligosaccharide--protein glycosyltransferase subunit 2			1	2.18724576E8	MS/MS
NFEVFLSSR	R	T	1027	1035	9	2	sp|Q9ULH0|KDIS_HUMAN	Q9ULH0	KDIS_HUMAN	KIDINS220	Kinase D-interacting substrate of 220 kDa			1	3.7194468E7	MS/MS
NFEWVAER	K	V	248	255	8	2	sp|P22234|PUR6_HUMAN	P22234	PUR6_HUMAN	PAICS	Bifunctional phosphoribosylaminoimidazole carboxylase/phosphoribosylaminoimidazole succinocarboxamide synthetase			1	3.2607703E9	MS/MS
NFFLTNR	K	A	451	457	7	2	sp|P17655|CAN2_HUMAN	P17655	CAN2_HUMAN	CAPN2	Calpain-2 catalytic subunit			2	3.5193952E7	MS/MS
NFFNELSHK	K	G	1151	1159	9	3	sp|Q15021|CND1_HUMAN	Q15021	CND1_HUMAN	NCAPD2	Condensin complex subunit 1			1	1.47698048E8	MS/MS
NFFSMAR	R	Q	456	462	7	2	sp|Q8IVW6|ARI3B_HUMAN	Q8IVW6	ARI3B_HUMAN	ARID3B	AT-rich interactive domain-containing protein 3B			1	5.6841464E7	MS/MS
NFFVNYR	K	R	326	332	7	2	sp|Q9P2K3|RCOR3_HUMAN	Q9P2K3	RCOR3_HUMAN	RCOR3	REST corepressor 3	RCOR1	sp|Q9UKL0|RCOR1_HUMAN	2	7.7300104E7	MS/MS
NFGADTTK	K	V	159	166	8	2	sp|Q9GZP4|PITH1_HUMAN	Q9GZP4	PITH1_HUMAN	PITHD1	PITH domain-containing protein 1			1	4.1202944E8	MS/MS
NFGDQPDIR	K	C	260	268	9	2	sp|Q15393|SF3B3_HUMAN	Q15393	SF3B3_HUMAN	SF3B3	Splicing factor 3B subunit 3			2	1.09343514E9	MS/MS
NFGEDMDDER	K	L	197	206	10	2	sp|P11940|PABP1_HUMAN	P11940	PABP1_HUMAN	PABPC1	Polyadenylate-binding protein 1	PABPC3	sp|Q9H361|PABP3_HUMAN	10	3.83135642E9	MS/MS
NFGEDMDDERLK	K	D	197	208	12	3	sp|P11940|PABP1_HUMAN	P11940	PABP1_HUMAN	PABPC1	Polyadenylate-binding protein 1	PABPC3	sp|Q9H361|PABP3_HUMAN	1	1.2136432E8	MS/MS
NFGEEVDDESLK	K	E	197	208	12	2	sp|Q13310|PABP4_HUMAN	Q13310	PABP4_HUMAN	PABPC4	Polyadenylate-binding protein 4			1	1.56178864E8	MS/MS
NFGFSLQDALSR	K	A	1978	1989	12	2	sp|Q14676|MDC1_HUMAN	Q14676	MDC1_HUMAN	MDC1	Mediator of DNA damage checkpoint protein 1			1	1.09750048E8	MS/MS
NFGGGNTAWEEK	K	T	52	63	12	2	sp|Q6UXH1|CREL2_HUMAN	Q6UXH1	CREL2_HUMAN	CRELD2	Protein disulfide isomerase CRELD2			1	9.2621896E7	MS/MS
NFGISYLGR	K	D	81	89	9	2	sp|Q3MII6|TBC25_HUMAN	Q3MII6	TBC25_HUMAN	TBC1D25	TBC1 domain family member 25			1	1.1019051E7	MS/MS
NFGIWLR	K	Y	77	83	7	2	sp|Q02543|RL18A_HUMAN	Q02543	RL18A_HUMAN	RPL18A	Large ribosomal subunit protein eL20			2	4.66278e+06	MS/MS
NFGLYNER	K	V	260	267	8	2	sp|P17174|AATC_HUMAN	P17174	AATC_HUMAN	GOT1	Aspartate aminotransferase, cytoplasmic			2	1.09517606E9	MS/MS
NFGTDPEVTDLVHNTR	K	I	584	599	16	3	sp|O75976|CBPD_HUMAN	O75976	CBPD_HUMAN	CPD	Carboxypeptidase D			1	212361	MS/MS
NFIAQGPYENR	R	T	461	471	11	2	sp|P21281|VATB2_HUMAN	P21281	VATB2_HUMAN	ATP6V1B2	V-type proton ATPase subunit B, brain isoform			3	2.05144368E8	MS/MS
NFILDQCNVYNSGQR	R	R	532	546	15	2	sp|Q1KMD3|HNRL2_HUMAN	Q1KMD3	HNRL2_HUMAN	HNRNPUL2	Heterogeneous nuclear ribonucleoprotein U-like protein 2			1	1.10731664E8	MS/MS
NFILDQTNVSAAAQR	R	R	576	590	15	2	sp|Q00839|HNRPU_HUMAN	Q00839	HNRPU_HUMAN	HNRNPU	Heterogeneous nuclear ribonucleoprotein U			5	6.9327447E9	MS/MS
NFILGSLK	R	R	2373	2380	8	2	sp|Q68DQ2|CRBG3_HUMAN	Q68DQ2	CRBG3_HUMAN	CRYBG3	Very large A-kinase anchor protein			1	711240	MS/MS
NFINNPLAQADWAAK	K	K	15	29	15	2	sp|P35579|MYH9_HUMAN	P35579	MYH9_HUMAN	MYH9	Myosin-9			1	1.21327e+06	MS/MS
NFITAEELR	K	R	860	868	9	2	sp|O43707|ACTN4_HUMAN	O43707	ACTN4_HUMAN	ACTN4	Alpha-actinin-4			2	2.14024458E10	MS/MS
NFLDTYGPSDK	K	G	934	944	11	2	sp|A2VDJ0|T131L_HUMAN	A2VDJ0	T131L_HUMAN	TMEM131L	Transmembrane protein 131-like			1	6.9971824E7	MS/MS
NFLEDGESDGFLR	R	C	220	232	13	2	sp|Q9BXS4|TMM59_HUMAN	Q9BXS4	TMM59_HUMAN	TMEM59	Transmembrane protein 59			1	3.2924806E7	MS/MS
NFLEFQR	K	K	295	301	7	2	sp|Q9BPX6|MICU1_HUMAN	Q9BPX6	MICU1_HUMAN	MICU1	Calcium uptake protein 1, mitochondrial			2	4.18182272E8	MS/MS
NFLINYYNR	K	I	214	222	9	2	sp|Q9Y5X3|SNX5_HUMAN	Q9Y5X3	SNX5_HUMAN	SNX5	Sorting nexin-5			2	7.83444e+06	MS/MS
NFLQTVR	K	K	147	153	7	2	sp|Q96BX8|MOB3A_HUMAN	Q96BX8	MOB3A_HUMAN	MOB3A	MOB kinase activator 3A			1	4.5980048E7	MS/MS
NFLSTNEGK	R	L	872	880	9	2	sp|Q8IVF7|FMNL3_HUMAN	Q8IVF7	FMNL3_HUMAN	FMNL3	Formin-like protein 3			1	4.7834192E7	MS/MS
NFLSTPQFLYR	R	W	198	208	11	2	sp|Q9BUN8|DERL1_HUMAN	Q9BUN8	DERL1_HUMAN	DERL1	Derlin-1			1	4.44148288E8	MS/MS
NFLSYDCGSDK	K	V	61	71	11	2	sp|Q9BZM4|ULBP3_HUMAN	Q9BZM4	ULBP3_HUMAN	ULBP3	UL16-binding protein 3			1	3.05510912E8	MS/MS
NFLTTAIR	K	P	192	199	8	2	sp|Q15738|NSDHL_HUMAN	Q15738	NSDHL_HUMAN	NSDHL	Sterol-4-alpha-carboxylate 3-dehydrogenase, decarboxylating			1	1.10508336E8	MS/MS
NFLVEEEQR	K	Q	187	195	9	2	sp|P19474|RO52_HUMAN	P19474	RO52_HUMAN	TRIM21	E3 ubiquitin-protein ligase TRIM21			1	5867916	MS/MS
NFLVPDCEHAR	K	M	179	189	11	3	sp|Q96F46|I17RA_HUMAN	Q96F46	I17RA_HUMAN	IL17RA	Interleukin-17 receptor A			1	3.0912544E8	MS/MS
NFLYAWCGK	K	R	6	14	9	2	sp|Q08211|DHX9_HUMAN	Q08211	DHX9_HUMAN	DHX9	ATP-dependent RNA helicase A			1	1.96487e+06	MS/MS
NFLYDIAGCSGTFTVQNR	K	E	205	222	18	3	sp|P49915|GUAA_HUMAN	P49915	GUAA_HUMAN	GMPS	GMP synthase [glutamine-hydrolyzing]			1	3.751248E8	MS/MS
NFMESTPEPR	R	P	654	663	10	2	sp|O43491|E41L2_HUMAN	O43491	E41L2_HUMAN	EPB41L2	Band 4.1-like protein 2			1	5.092226E7	MS/MS
NFMESTPEPRPNEWEK	R	R	654	669	16	3	sp|O43491|E41L2_HUMAN	O43491	E41L2_HUMAN	EPB41L2	Band 4.1-like protein 2			2	5.02043712E8	MS/MS
NFMESVPEPR	K	P	691	700	10	2	sp|P11171|EPB41_HUMAN	P11171	EPB41_HUMAN	EPB41	Protein 4.1			2	1.11698344E8	MS/MS
NFMIDTYR	R	L	492	499	8	2	sp|Q92922|SMRC1_HUMAN	Q92922	SMRC1_HUMAN	SMARCC1	SWI/SNF complex subunit SMARCC1	SMARCC2	sp|Q8TAQ2|SMRC2_HUMAN	3	3.31827558E9	MS/MS
NFMSVAK	K	T	143	149	7	2	sp|Q7L9L4|MOB1B_HUMAN	Q7L9L4	MOB1B_HUMAN	MOB1B	MOB kinase activator 1B	MOB1A	sp|Q9H8S9|MOB1A_HUMAN	1	4.45530112E8	MS/MS
NFNETFLK	K	R	749	756	8	2	sp|Q9BXJ9|NAA15_HUMAN	Q9BXJ9	NAA15_HUMAN	NAA15	N-alpha-acetyltransferase 15, NatA auxiliary subunit			1	1.68235085E9	MS/MS
NFNLENR	R	A	11	17	7	2	sp|Q9P032|NDUF4_HUMAN	Q9P032	NDUF4_HUMAN	NDUFAF4	NADH dehydrogenase [ubiquinone] 1 alpha subcomplex assembly factor 4			2	1.26343712E8	MS/MS
NFNPPTR	K	R	1246	1252	7	2	sp|Q13017|RHG05_HUMAN	Q13017	RHG05_HUMAN	ARHGAP5	Rho GTPase-activating protein 5			1	5.10105632E8	MS/MS
NFNQEGTK	R	L	785	792	8	2	sp|P52732|KIF11_HUMAN	P52732	KIF11_HUMAN	KIF11	Kinesin-like protein KIF11			1	1.02023597E9	MS/MS
NFPAIFR	K	R	251	257	7	2	sp|Q9UBP6|TRMB_HUMAN	Q9UBP6	TRMB_HUMAN	METTL1	tRNA (guanine-N(7)-)-methyltransferase			1	1.56278304E8	MS/MS
NFPALLVR	R	I	233	240	8	2	sp|Q6NSI4|RADX_HUMAN	Q6NSI4	RADX_HUMAN	RADX	RPA-related protein RADX			1	3.18101312E8	MS/MS
NFPLALDLGCGR	R	G	89	100	12	2	sp|Q5TEU4|NDUF5_HUMAN	Q5TEU4	NDUF5_HUMAN	NDUFAF5	Arginine-hydroxylase NDUFAF5, mitochondrial			1	2.08122e+06	MS/MS
NFPLQFGR	K	E	484	491	8	2	sp|Q69YN2|C19L1_HUMAN	Q69YN2	C19L1_HUMAN	CWF19L1	CWF19-like protein 1			2	5.3473352E7	MS/MS
NFPLTISER	R	W	508	516	9	2	sp|P25098|ARBK1_HUMAN	P25098	ARBK1_HUMAN	GRK2	Beta-adrenergic receptor kinase 1			1	8.6829139E8	MS/MS
NFPLVISER	K	W	508	516	9	2	sp|P35626|ARBK2_HUMAN	P35626	ARBK2_HUMAN	GRK3	G protein-coupled receptor kinase 3			1	1.5203128E8	MS/MS
NFPNEFAK	K	L	60	67	8	2	sp|O43583|DENR_HUMAN	O43583	DENR_HUMAN	DENR	Density-regulated protein			1	1.69769664E8	MS/MS
NFPNSTNLPR	R	N	249	258	10	2	sp|P98170|XIAP_HUMAN	P98170	XIAP_HUMAN	XIAP	E3 ubiquitin-protein ligase XIAP			1	7.2109112E7	MS/MS
NFPQLSEEER	K	V	74	83	10	2	sp|Q5BJD5|TM41B_HUMAN	Q5BJD5	TM41B_HUMAN	TMEM41B	Transmembrane protein 41B			1	2.6224142E7	MS/MS
NFPVGQR	K	V	810	816	7	2	sp|Q10570|CPSF1_HUMAN	Q10570	CPSF1_HUMAN	CPSF1	Cleavage and polyadenylation specificity factor subunit 1			2	1.49424397E9	MS/MS
NFQANTK	R	G	225	231	7	2	sp|O75937|DNJC8_HUMAN	O75937	DNJC8_HUMAN	DNAJC8	DnaJ homolog subfamily C member 8			1	6.723236E7	MS/MS
NFQEEQINTR	R	D	757	766	10	2	sp|Q8IXB1|DJC10_HUMAN	Q8IXB1	DJC10_HUMAN	DNAJC10	DnaJ homolog subfamily C member 10			3	7.2676787E8	MS/MS
NFQETIHQLEGR	R	L	294	305	12	3	sp|Q9Y4K3|TRAF6_HUMAN	Q9Y4K3	TRAF6_HUMAN	TRAF6	TNF receptor-associated factor 6			1	8.5962829E8	MS/MS
NFQQYFQDR	K	T	93	101	9	2	sp|Q96S06|LMF1_HUMAN	Q96S06	LMF1_HUMAN	LMF1	Lipase maturation factor 1			1	1.63245008E8	MS/MS
NFQWANTGAAVFGTQSVGTQSAGK	K	V	2869	2892	24	3	sp|P49792|RBP2_HUMAN	P49792	RBP2_HUMAN	RANBP2	E3 SUMO-protein ligase RanBP2			1	7.75588E7	MS/MS
NFRPDDPTR	K	K	316	324	9	3	sp|P50570|DYN2_HUMAN	P50570	DYN2_HUMAN	DNM2	Dynamin-2			1	2.76382259E9	MS/MS
NFRPDDPTRK	K	T	316	325	10	4	sp|P50570|DYN2_HUMAN	P50570	DYN2_HUMAN	DNM2	Dynamin-2			1	2.82350944E8	MS/MS
NFSAGGHK	K	V	267	274	8	3	sp|Q9Y277|VDAC3_HUMAN	Q9Y277	VDAC3_HUMAN	VDAC3	Voltage-dependent anion-selective channel protein 3			1	8.4594509E8	MS/MS
NFSAGTSDR	K	E	217	225	9	2	sp|Q13572|ITPK1_HUMAN	Q13572	ITPK1_HUMAN	ITPK1	Inositol-tetrakisphosphate 1-kinase			2	1.71232141E9	MS/MS
NFSDCPDIY	R	-	472	480	9	2	sp|Q9H1P3|OSBL2_HUMAN	Q9H1P3	OSBL2_HUMAN	OSBPL2	Oxysterol-binding protein-related protein 2			1	1.761514E7	MS/MS
NFSDEIR	R	H	736	742	7	2	sp|Q8N1F7|NUP93_HUMAN	Q8N1F7	NUP93_HUMAN	NUP93	Nuclear pore complex protein Nup93			2	1.59601178E9	MS/MS
NFSDNQLQEGK	R	N	161	171	11	2	sp|P37802|TAGL2_HUMAN	P37802	TAGL2_HUMAN	TAGLN2	Transgelin-2			1	2.7561644E7	MS/MS
NFSEDDFASALR	K	K	288	299	12	2	sp|Q96N46|TTC14_HUMAN	Q96N46	TTC14_HUMAN	TTC14	Tetratricopeptide repeat protein 14			1	6724512	MS/MS
NFSEDVLGWR	R	E	54	63	10	2	sp|O15492|RGS16_HUMAN	O15492	RGS16_HUMAN	RGS16	Regulator of G-protein signaling 16			1	2.950737E7	MS/MS
NFSEVFQK	K	L	1039	1046	8	2	sp|Q9UQE7|SMC3_HUMAN	Q9UQE7	SMC3_HUMAN	SMC3	Structural maintenance of chromosomes protein 3			1	6.9910182E8	MS/MS
NFSGAELEGLVR	K	A	435	446	12	2	sp|P46459|NSF_HUMAN	P46459	NSF_HUMAN	NSF	Vesicle-fusing ATPase			2	3.3071255E9	MS/MS
NFSNMDDEENYSAASK	R	A	609	624	16	3	sp|O43264|ZW10_HUMAN	O43264	ZW10_HUMAN	ZW10	Centromere/kinetochore protein zw10 homolog			2	2.11717728E8	MS/MS
NFSQCLESK	K	L	511	519	9	2	sp|Q5FWF5|ESCO1_HUMAN	Q5FWF5	ESCO1_HUMAN	ESCO1	N-acetyltransferase ESCO1			1	9.3748288E7	MS/MS
NFSQYSIDPVTR	K	Y	459	470	12	2	sp|Q7RTP6|MICA3_HUMAN	Q7RTP6	MICA3_HUMAN	MICAL3	[F-actin]-monooxygenase MICAL3			1	1.29359496E8	MS/MS
NFSSVAASSGNTTLNGEDGVEQTAIK	R	V	712	737	26	3	sp|Q9ULJ6|ZMIZ1_HUMAN	Q9ULJ6	ZMIZ1_HUMAN	ZMIZ1	Zinc finger MIZ domain-containing protein 1			1	1.0153672E7	MS/MS
NFSTSNLNTDFLAK	K	K	268	281	14	2	sp|Q96DY7|MTBP_HUMAN	Q96DY7	MTBP_HUMAN	MTBP	Mdm2-binding protein			1	2.1064156E7	MS/MS
NFSTVDIQK	K	N	538	546	9	2	sp|P43246|MSH2_HUMAN	P43246	MSH2_HUMAN	MSH2	DNA mismatch repair protein Msh2			1	2.12963354E9	MS/MS
NFSVNLYK	R	V	187	194	8	2	sp|Q9Y512|SAM50_HUMAN	Q9Y512	SAM50_HUMAN	SAMM50	Sorting and assembly machinery component 50 homolog			1	3.61855104E8	MS/MS
NFTEVHPDYGSHIQALLDK	K	Y	481	499	19	4	sp|P04040|CATA_HUMAN	P04040	CATA_HUMAN	CAT	Catalase			1	2.15649904E8	MS/MS
NFTLDMI	R	-	532	538	7	2	sp|P10155|RO60_HUMAN	P10155	RO60_HUMAN	RO60	RNA-binding protein RO60			2	6.4773808E7	MS/MS
NFTMDTESSVYNFEGEDYREK	R	Q	702	722	21	3	sp|O60264|SMCA5_HUMAN	O60264	SMCA5_HUMAN	SMARCA5	SWI/SNF-related matrix-associated actin-dependent regulator of chromatin subfamily A member 5			2	9.3433216E7	MS/MS
NFTPPPR	K	R	1153	1159	7	2	sp|Q9Y219|JAG2_HUMAN	Q9Y219	JAG2_HUMAN	JAG2	Protein jagged-2			1	1.81665344E8	MS/MS
NFTTSPK	R	S	240	246	7	2	sp|Q13107|UBP4_HUMAN	Q13107	UBP4_HUMAN	USP4	Ubiquitin carboxyl-terminal hydrolase 4			1	8.260988E7	MS/MS
NFVDPVTK	K	K	2171	2178	8	2	sp|P15924|DESP_HUMAN	P15924	DESP_HUMAN	DSP	Desmoplakin			1	5.5936774E8	MS/MS
NFVDSCLQK	R	I	256	264	9	3	sp|Q7L7X3|TAOK1_HUMAN	Q7L7X3	TAOK1_HUMAN	TAOK1	Serine/threonine-protein kinase TAO1	TAOK2	sp|Q9UL54|TAOK2_HUMAN	1	2.18871808E8	MS/MS
NFVEETVYLLSR	R	M	651	662	12	2	sp|P49754|VPS41_HUMAN	P49754	VPS41_HUMAN	VPS41	Vacuolar protein sorting-associated protein 41 homolog			1	2.1759802E7	MS/MS
NFVELISHQQLSK	K	G	185	197	13	3	sp|Q9NXF1|TEX10_HUMAN	Q9NXF1	TEX10_HUMAN	TEX10	Testis-expressed protein 10			1	3.0128224E8	MS/MS
NFVFWQDVR	R	W	644	652	9	2	sp|Q9H4L5|OSBL3_HUMAN	Q9H4L5	OSBL3_HUMAN	OSBPL3	Oxysterol-binding protein-related protein 3			1	1.90361536E8	MS/MS
NFVGPPHFQVICR	R	L	907	919	13	3	sp|Q7L576|CYFP1_HUMAN	Q7L576	CYFP1_HUMAN	CYFIP1	Cytoplasmic FMR1-interacting protein 1			2	2.9731606E7	MS/MS
NFVHAQCLELK	K	A	2884	2894	11	3	sp|Q9NU22|MDN1_HUMAN	Q9NU22	MDN1_HUMAN	MDN1	Midasin			1	6.1786317E8	MS/MS
NFVLDNTDR	R	K	347	355	9	2	sp|Q8N1G2|CMTR1_HUMAN	Q8N1G2	CMTR1_HUMAN	CMTR1	Cap-specific mRNA (nucleoside-2'-O-)-methyltransferase 1			1	2.32780365E9	MS/MS
NFVSHLNQR	R	H	206	214	9	3	sp|Q8WVD3|RN138_HUMAN	Q8WVD3	RN138_HUMAN	RNF138	E3 ubiquitin-protein ligase RNF138			1	3.01848448E8	MS/MS
NFWQGVK	K	S	420	426	7	2	sp|Q8TEQ6|GEMI5_HUMAN	Q8TEQ6	GEMI5_HUMAN	GEMIN5	Gem-associated protein 5			1	5.3975072E8	MS/MS
NFWSHETR	R	L	2523	2530	8	3	sp|P78527|PRKDC_HUMAN	P78527	PRKDC_HUMAN	PRKDC	DNA-dependent protein kinase catalytic subunit			1	3.91666784E8	MS/MS
NFWVSGLSSTTR	R	A	407	418	12	2	sp|Q15424|SAFB1_HUMAN	Q15424	SAFB1_HUMAN	SAFB	Scaffold attachment factor B1			1	7.248313E8	MS/MS
NFYDSPEK	R	I	124	131	8	2	sp|O43674|NDUB5_HUMAN	O43674	NDUB5_HUMAN	NDUFB5	NADH dehydrogenase [ubiquinone] 1 beta subcomplex subunit 5, mitochondrial			1	2.35911347E9	MS/MS
NFYENLIDLK	R	A	466	475	10	2	sp|Q9HAU5|RENT2_HUMAN	Q9HAU5	RENT2_HUMAN	UPF2	Regulator of nonsense transcripts 2			1	1.227208E8	MS/MS
NFYESDDDQKEK	K	T	272	283	12	3	sp|O00203|AP3B1_HUMAN	O00203	AP3B1_HUMAN	AP3B1	AP-3 complex subunit beta-1			1	7.0621192E7	MS/MS
NFYFLEMNTR	K	L	344	353	10	2	sp|P05165|PCCA_HUMAN	P05165	PCCA_HUMAN	PCCA	Propionyl-CoA carboxylase alpha chain, mitochondrial			3	7.2280909E8	MS/MS
NFYLDGR	R	C	257	263	7	2	sp|P06213|INSR_HUMAN	P06213	INSR_HUMAN	INSR	Insulin receptor			1	5.3027728E8	MS/MS
NFYNEHEEITNLTPQQLIDLR	K	H	216	236	21	3	sp|Q86XP3|DDX42_HUMAN	Q86XP3	DDX42_HUMAN	DDX42	ATP-dependent RNA helicase DDX42			2	6.0306624E8	MS/MS
NFYQEHPDLAR	K	R	57	67	11	3	sp|P17844|DDX5_HUMAN	P17844	DDX5_HUMAN	DDX5	Probable ATP-dependent RNA helicase DDX5			2	2.50810061E9	MS/MS
NFYVEHPEVAR	K	L	133	143	11	3	sp|Q92841|DDX17_HUMAN	Q92841	DDX17_HUMAN	DDX17	Probable ATP-dependent RNA helicase DDX17			1	3.02469146E9	MS/MS
NFYVEVPELAK	K	M	334	344	11	2	sp|Q7L014|DDX46_HUMAN	Q7L014	DDX46_HUMAN	DDX46	Probable ATP-dependent RNA helicase DDX46			1	1.09148634E9	MS/MS
NFYYAAVPSAR	K	N	394	404	11	2	sp|Q10471|GALT2_HUMAN	Q10471	GALT2_HUMAN	GALNT2	Polypeptide N-acetylgalactosaminyltransferase 2			2	4.18392512E8	MS/MS
NGAAQPLDQPQEESEEQPVFR	R	L	224	244	21	3	sp|Q96ER3|SAAL1_HUMAN	Q96ER3	SAAL1_HUMAN	SAAL1	Protein SAAL1			3	2.0471064E7	MS/MS
NGDDGTHDK	R	G	905	913	9	3	sp|Q9UKV3|ACINU_HUMAN	Q9UKV3	ACINU_HUMAN	ACIN1	Apoptotic chromatin condensation inducer in the nucleus			1	3.3430118E7	MS/MS
NGDEDCQR	K	G	233	240	8	2	sp|Q6PKG0|LARP1_HUMAN	Q6PKG0	LARP1_HUMAN	LARP1	La-related protein 1			1	3.26717e+06	MS/MS
NGDFLPTR	R	L	18	25	8	2	sp|P55036|PSMD4_HUMAN	P55036	PSMD4_HUMAN	PSMD4	26S proteasome non-ATPase regulatory subunit 4			1	4.22974336E8	MS/MS
NGDGVVDIGELQEGLR	R	N	34	49	16	2	sp|Q6NUK1|SCMC1_HUMAN	Q6NUK1	SCMC1_HUMAN	SLC25A24	Mitochondrial adenyl nucleotide antiporter SLC25A24			1	7.865252E7	MS/MS
NGDILNDSHAEVIAR	K	R	79	93	15	3	sp|Q9BUB4|ADAT1_HUMAN	Q9BUB4	ADAT1_HUMAN	ADAT1	tRNA-specific adenosine deaminase 1			1	1.2313549E7	MS/MS
NGDLDEVK	K	D	12	19	8	2	sp|P58546|MTPN_HUMAN	P58546	MTPN_HUMAN	MTPN	Myotrophin			1	3.53257984E9	MS/MS
NGDLDEVKDYVAK	K	G	12	24	13	3	sp|P58546|MTPN_HUMAN	P58546	MTPN_HUMAN	MTPN	Myotrophin			1	1.58639014E9	MS/MS
NGDLEEAFK	K	L	34	42	9	2	sp|Q2NKX8|ERC6L_HUMAN	Q2NKX8	ERC6L_HUMAN	ERCC6L	DNA excision repair protein ERCC-6-like			3	9.4556632E7	MS/MS
NGDTASPK	R	E	107	114	8	2	sp|P07237|PDIA1_HUMAN	P07237	PDIA1_HUMAN	P4HB	Protein disulfide-isomerase			1	2.14818912E8	MS/MS
NGDTMEYR	R	K	75	82	8	2	sp|Q9Y490|TLN1_HUMAN	Q9Y490	TLN1_HUMAN	TLN1	Talin-1			2	1.9882984E7	MS/MS
NGDYLCVK	K	V	522	529	8	2	sp|P55884|EIF3B_HUMAN	P55884	EIF3B_HUMAN	EIF3B	Eukaryotic translation initiation factor 3 subunit B			1	1.92529456E8	MS/MS
NGEAIDR	R	S	359	365	7	2	sp|Q13620|CUL4B_HUMAN	Q13620	CUL4B_HUMAN	CUL4B	Cullin-4B			1	4.83826848E8	MS/MS
NGEAIGR	R	D	280	286	7	2	sp|Q6ZN55|ZN574_HUMAN	Q6ZN55	ZN574_HUMAN	ZNF574	Zinc finger protein 574			1	5.31452448E8	MS/MS
NGECHSAVIQAVEDLDLSK	K	V	1069	1087	19	3	sp|O75691|UTP20_HUMAN	O75691	UTP20_HUMAN	UTP20	Small subunit processome component 20 homolog			1	2.396891E7	MS/MS
NGEELHGGK	K	R	686	694	9	3	sp|Q96QK1|VPS35_HUMAN	Q96QK1	VPS35_HUMAN	VPS35	Vacuolar protein sorting-associated protein 35			1	3.5372272E7	MS/MS
NGEFFMSPNDFVTR	K	Y	30	43	14	2	sp|Q9UJS0|S2513_HUMAN	Q9UJS0	S2513_HUMAN	SLC25A13	Electrogenic aspartate/glutamate antiporter SLC25A13, mitochondrial			2	1.32465136E8	MS/MS
NGENVPETER	R	L	372	381	10	2	sp|Q12840|KIF5A_HUMAN	Q12840	KIF5A_HUMAN	KIF5A	Kinesin heavy chain isoform 5A			1	4.6455724E7	MS/MS
NGERQDEESLGGR	K	R	232	244	13	3	sp|Q9H0H0|INT2_HUMAN	Q9H0H0	INT2_HUMAN	INTS2	Integrator complex subunit 2			1	1.8011172E7	MS/MS
NGESASPER	K	D	877	885	9	2	sp|Q14676|MDC1_HUMAN	Q14676	MDC1_HUMAN	MDC1	Mediator of DNA damage checkpoint protein 1			1	5.9753896E7	MS/MS
NGESSELDLQGIR	R	I	112	124	13	2	sp|Q9Y2B0|CNPY2_HUMAN	Q9Y2B0	CNPY2_HUMAN	CNPY2	Protein canopy homolog 2			4	3.81581632E8	MS/MS
NGETELCMEGR	K	G	295	305	11	2	sp|O95433|AHSA1_HUMAN	O95433	AHSA1_HUMAN	AHSA1	Activator of 90 kDa heat shock protein ATPase homolog 1			4	5.30548736E8	MS/MS
NGETINTR	R	L	192	199	8	2	sp|Q13616|CUL1_HUMAN	Q13616	CUL1_HUMAN	CUL1	Cullin-1			1	2.51949472E8	MS/MS
NGETVPIDEQFDK	R	E	370	382	13	2	sp|P33176|KINH_HUMAN	P33176	KINH_HUMAN	KIF5B	Kinesin-1 heavy chain			1	0	MS/MS
NGEVNCLNTR	K	Y	276	285	10	2	sp|Q9HCI6|K1586_HUMAN	Q9HCI6	K1586_HUMAN	KIAA1586	E3 SUMO-protein ligase KIAA1586			1	7.64836e+06	MS/MS
NGEVQNLAVK	K	C	61	70	10	2	sp|Q86VP6|CAND1_HUMAN	Q86VP6	CAND1_HUMAN	CAND1	Cullin-associated NEDD8-dissociated protein 1	CAND2	sp|O75155|CAND2_HUMAN	2	6.5816922E8	MS/MS
NGFLLDGFPR	K	T	94	103	10	2	sp|P54819|KAD2_HUMAN	P54819	KAD2_HUMAN	AK2	Adenylate kinase 2, mitochondrial			2	6.3911672E7	MS/MS
NGFSSVQATQLQTTQSVEGATGSAVK	K	S	619	644	26	3	sp|Q14157|UBP2L_HUMAN	Q14157	UBP2L_HUMAN	UBAP2L	Ubiquitin-associated protein 2-like			1	541989	MS/MS
NGFVVLK	K	G	28	34	7	2	sp|P63241|IF5A1_HUMAN	P63241	IF5A1_HUMAN	EIF5A	Eukaryotic translation initiation factor 5A-1	EIF5A2, EIF5AL1	sp|Q6IS14|IF5AL_HUMAN, sp|Q9GZV4|IF5A2_HUMAN	1	5.24205568E8	MS/MS
NGGACVDGVNTYNCR	K	C	268	282	15	2	sp|P46531|NOTC1_HUMAN	P46531	NOTC1_HUMAN	NOTCH1	Neurogenic locus notch homolog protein 1			1	668348	MS/MS
NGGLGHMNIALLSDLTK	K	Q	150	166	17	3	sp|P30048|PRDX3_HUMAN	P30048	PRDX3_HUMAN	PRDX3	Thioredoxin-dependent peroxide reductase, mitochondrial			1	2838532	MS/MS
NGGTNEESNSSGNTNTDPPAEDSQK	R	S	367	391	25	3	sp|Q96RS0|TGS1_HUMAN	Q96RS0	TGS1_HUMAN	TGS1	Trimethylguanosine synthase			2	1.2196048E7	MS/MS
NGHVGISFVPK	R	E	2004	2014	11	2	sp|P21333|FLNA_HUMAN	P21333	FLNA_HUMAN	FLNA	Filamin-A			1	1.19040736E8	MS/MS
NGIDILVGTPGR	R	I	307	318	12	2	sp|Q9NR30|DDX21_HUMAN	Q9NR30	DDX21_HUMAN	DDX21	Nucleolar RNA helicase 2	DDX50	sp|Q9BQ39|DDX50_HUMAN	2	4.26388896E8	MS/MS
NGIPYLNQEEER	R	Q	129	140	12	2	sp|O95453|PARN_HUMAN	O95453	PARN_HUMAN	PARN	Poly(A)-specific ribonuclease PARN			1	4.110896E7	MS/MS
NGLAAELGPASPR	R	R	91	103	13	2	sp|Q9BX95|SGPP1_HUMAN	Q9BX95	SGPP1_HUMAN	SGPP1	Sphingosine-1-phosphate phosphatase 1			1	481097	MS/MS
NGLAEGTEQEEEEEDEQVR	R	L	167	185	19	3	sp|Q147X3|NAA30_HUMAN	Q147X3	NAA30_HUMAN	NAA30	N-alpha-acetyltransferase 30			2	2.6177698E7	MS/MS
NGLDVLFK	K	V	261	268	8	2	sp|Q02978|M2OM_HUMAN	Q02978	M2OM_HUMAN	SLC25A11	Mitochondrial 2-oxoglutarate/malate carrier protein			1	5.181988E7	MS/MS
NGLNSTEGEAR	R	G	150	160	11	2	sp|Q9Y597|KCTD3_HUMAN	Q9Y597	KCTD3_HUMAN	KCTD3	BTB/POZ domain-containing protein KCTD3			2	2.8420854E7	MS/MS
NGLPDHTDPEDNEIVCFLK	R	V	1145	1163	19	3	sp|Q14C86|GAPD1_HUMAN	Q14C86	GAPD1_HUMAN	GAPVD1	GTPase-activating protein and VPS9 domain-containing protein 1			2	2.2402224E7	MS/MS
NGLTPLHVAAHYDNQK	K	V	595	610	16	4	sp|Q01484|ANK2_HUMAN	Q01484	ANK2_HUMAN	ANK2	Ankyrin-2			1	2.64478e+06	MS/MS
NGLVINNDVNDFMTEHER	R	K	1191	1208	18	3	sp|Q04656|ATP7A_HUMAN	Q04656	ATP7A_HUMAN	ATP7A	Copper-transporting ATPase 1			1	399478	MS/MS
NGNLPEFGDAISTASK	K	A	1416	1431	16	2	sp|Q9Y490|TLN1_HUMAN	Q9Y490	TLN1_HUMAN	TLN1	Talin-1			1	1.38459e+06	MS/MS
NGNQDEVLSEAFR	R	L	437	449	13	2	sp|Q9P0U3|SENP1_HUMAN	Q9P0U3	SENP1_HUMAN	SENP1	Sentrin-specific protease 1			2	1.07551384E8	MS/MS
NGPDTER	K	L	830	836	7	2	sp|Q05086|UBE3A_HUMAN	Q05086	UBE3A_HUMAN	UBE3A	Ubiquitin-protein ligase E3A			1	1.03345256E8	MS/MS
NGPEFEAR	R	I	63	70	8	2	sp|Q15459|SF3A1_HUMAN	Q15459	SF3A1_HUMAN	SF3A1	Splicing factor 3A subunit 1			1	5.016148E9	MS/MS
NGPEFEK	R	M	26	32	7	2	sp|Q8IWX8|CHERP_HUMAN	Q8IWX8	CHERP_HUMAN	CHERP	Calcium homeostasis endoplasmic reticulum protein			1	8.5941382E8	MS/MS
NGPESGSK	R	I	584	591	8	2	sp|Q9NVC6|MED17_HUMAN	Q9NVC6	MED17_HUMAN	MED17	Mediator of RNA polymerase II transcription subunit 17			1	8585190	MS/MS
NGPGEESNFR	R	T	679	688	10	2	sp|Q9NXL9|MCM9_HUMAN	Q9NXL9	MCM9_HUMAN	MCM9	DNA helicase MCM9			1	1.5308564E7	MS/MS
NGPLEEDGERYDEDEEAAK	R	D	665	683	19	3	sp|P13807|GYS1_HUMAN	P13807	GYS1_HUMAN	GYS1	Glycogen [starch] synthase, muscle			1	1.3835408E8	MS/MS
NGPPPCPR	K	L	130	137	8	2	sp|P51610|HCFC1_HUMAN	P51610	HCFC1_HUMAN	HCFC1	Host cell factor 1			1	7.6836376E7	MS/MS
NGPSSSPFSSPASSR	R	S	407	421	15	2	sp|A8CG34|P121C_HUMAN	A8CG34	P121C_HUMAN	POM121C	Nuclear envelope pore membrane protein POM 121C	POM121, POM121B	sp|A6NF01|P121B_HUMAN, sp|Q96HA1|P121A_HUMAN	2	3.9960732E7	MS/MS
NGPVEER	R	L	668	674	7	2	sp|Q99707|METH_HUMAN	Q99707	METH_HUMAN	MTR	Methionine synthase			2	1.12419344E8	MS/MS
NGQDLGVAFK	K	I	424	433	10	2	sp|Q00839|HNRPU_HUMAN	Q00839	HNRPU_HUMAN	HNRNPU	Heterogeneous nuclear ribonucleoprotein U			1	1.19141632E9	MS/MS
NGQHVASSPIPVVISQSEIGDASR	K	V	2026	2049	24	3	sp|P21333|FLNA_HUMAN	P21333	FLNA_HUMAN	FLNA	Filamin-A			2	2.7570822E7	MS/MS
NGQIQYSIGGPNPGR	K	K	254	268	15	2	sp|Q8NBF2|NHLC2_HUMAN	Q8NBF2	NHLC2_HUMAN	NHLRC2	NHL repeat-containing protein 2			1	0	MS/MS
NGQTEDVATGPR	R	R	1499	1510	12	2	sp|Q8NFC6|BD1L1_HUMAN	Q8NFC6	BD1L1_HUMAN	BOD1L1	Biorientation of chromosomes in cell division protein 1-like 1			2	2.9670696E7	MS/MS
NGSEADIDEGLYSR	K	Q	44	57	14	2	sp|P22314|UBA1_HUMAN	P22314	UBA1_HUMAN	UBA1	Ubiquitin-like modifier-activating enzyme 1			10	1.6430039E9	MS/MS
NGSLICTASK	R	D	185	194	10	2	sp|Q9ULV4|COR1C_HUMAN	Q9ULV4	COR1C_HUMAN	CORO1C	Coronin-1C			1	1.18482448E8	MS/MS
NGSSSDSSVGEK	K	L	27	38	12	2	sp|Q9H4A3|WNK1_HUMAN	Q9H4A3	WNK1_HUMAN	WNK1	Serine/threonine-protein kinase WNK1			3	1.6978496E7	MS/MS
NGTAGLIPSPELQEWR	K	V	666	681	16	2	sp|O14936|CSKP_HUMAN	O14936	CSKP_HUMAN	CASK	Peripheral plasma membrane protein CASK			1	1.04523e+06	MS/MS
NGTSSGTGK	R	D	665	673	9	2	sp|Q70CQ2|UBP34_HUMAN	Q70CQ2	UBP34_HUMAN	USP34	Ubiquitin carboxyl-terminal hydrolase 34			1	5.63441e+06	MS/MS
NGTTYEGIFK	K	T	141	150	10	2	sp|Q8WWM7|ATX2L_HUMAN	Q8WWM7	ATX2L_HUMAN	ATXN2L	Ataxin-2-like protein			1	8.4540504E7	MS/MS
NGTWLQATAATTR	K	D	406	418	13	2	sp|Q9BTV6|DPH7_HUMAN	Q9BTV6	DPH7_HUMAN	DPH7	Diphthine methyltransferase			1	0	MS/MS
NGVEEIR	R	Q	343	349	7	2	sp|O75116|ROCK2_HUMAN	O75116	ROCK2_HUMAN	ROCK2	Rho-associated protein kinase 2			1	5.4924794E8	MS/MS
NGVFVDGAFQR	K	R	166	176	11	2	sp|P85037|FOXK1_HUMAN	P85037	FOXK1_HUMAN	FOXK1	Forkhead box protein K1			2	1.6452672E8	MS/MS
NGVFVDGVFQR	K	R	119	129	11	2	sp|Q01167|FOXK2_HUMAN	Q01167	FOXK2_HUMAN	FOXK2	Forkhead box protein K2			1	1.70648736E8	MS/MS
NGVIFQEGGEK	R	H	751	761	11	2	sp|Q8NI27|THOC2_HUMAN	Q8NI27	THOC2_HUMAN	THOC2	THO complex subunit 2			1	1.31048896E8	MS/MS
NGVITQYSVAYEAVDGEDR	R	G	636	654	19	3	sp|P10586|PTPRF_HUMAN	P10586	PTPRF_HUMAN	PTPRF	Receptor-type tyrosine-protein phosphatase F			1	712434	MS/MS
NGVNVVSGPVFDFDYDGR	R	C	789	806	18	2	sp|P22413|ENPP1_HUMAN	P22413	ENPP1_HUMAN	ENPP1	Ectonucleotide pyrophosphatase/phosphodiesterase family member 1			1	4.0762548E7	MS/MS
NGVPAVGLK	K	L	994	1002	9	2	sp|P53621|COPA_HUMAN	P53621	COPA_HUMAN	COPA	Coatomer subunit alpha			1	2.0238252E7	MS/MS
NGVPEALR	R	G	565	572	8	2	sp|Q9Y3P9|RBGP1_HUMAN	Q9Y3P9	RBGP1_HUMAN	RABGAP1	Rab GTPase-activating protein 1			1	2.727502E7	MS/MS
NGYAPVEFFLEGTR	R	S	233	246	14	2	sp|O15228|GNPAT_HUMAN	O15228	GNPAT_HUMAN	GNPAT	Dihydroxyacetone phosphate acyltransferase			1	1.6406907E7	MS/MS
NGYDLAK	R	A	241	247	7	2	sp|O94776|MTA2_HUMAN	O94776	MTA2_HUMAN	MTA2	Metastasis-associated protein MTA2			1	4.08468896E8	MS/MS
NGYELSPTAAANFTR	R	R	71	85	15	2	sp|P49721|PSB2_HUMAN	P49721	PSB2_HUMAN	PSMB2	Proteasome subunit beta type-2			2	6.8486483E8	MS/MS
NGYEYEESTK	K	N	745	754	10	2	sp|O75717|WDHD1_HUMAN	O75717	WDHD1_HUMAN	WDHD1	WD repeat and HMG-box DNA-binding protein 1			3	7.090612E7	MS/MS
NGYTPLHIAAK	K	K	628	638	11	3	sp|Q01484|ANK2_HUMAN	Q01484	ANK2_HUMAN	ANK2	Ankyrin-2	ANK3	sp|Q12955|ANK3_HUMAN	1	2.6417064E7	MS/MS
NHAAPFSK	K	V	423	430	8	2	sp|P34932|HSP74_HUMAN	P34932	HSP74_HUMAN	HSPA4	Heat shock 70 kDa protein 4	HSPH1	sp|Q92598|HS105_HUMAN	1	3.2465602E7	MS/MS
NHACEMCGK	K	A	278	286	9	3	sp|P56270|MAZ_HUMAN	P56270	MAZ_HUMAN	MAZ	Myc-associated zinc finger protein	VEZF1	sp|Q14119|VEZF1_HUMAN	2	1.01402e+06	MS/MS
NHAGSPGCEESDAGK	K	E	336	350	15	3	sp|P42575|CASP2_HUMAN	P42575	CASP2_HUMAN	CASP2	Caspase-2			2	5817598	MS/MS
NHAVVCQGCHNAIDPEVQR	K	V	356	374	19	4	sp|Q9UGI8|TES_HUMAN	Q9UGI8	TES_HUMAN	TES	Testin			2	1.00333504E8	MS/MS
NHDEESLECLCR	K	L	926	937	12	3	sp|Q04637|IF4G1_HUMAN	Q04637	IF4G1_HUMAN	EIF4G1	Eukaryotic translation initiation factor 4 gamma 1	EIF4G3	sp|O43432|IF4G3_HUMAN	2	7.4486214E8	MS/MS
NHDGECTAAPTNR	R	Q	1161	1173	13	3	sp|Q12769|NU160_HUMAN	Q12769	NU160_HUMAN	NUP160	Nuclear pore complex protein Nup160			3	3.8870336E8	MS/MS
NHDNCDK	K	I	398	404	7	3	sp|O00186|STXB3_HUMAN	O00186	STXB3_HUMAN	STXBP3	Syntaxin-binding protein 3			1	2.21098528E8	MS/MS
NHDVAQSEIR	K	A	2495	2504	10	3	sp|Q15751|HERC1_HUMAN	Q15751	HERC1_HUMAN	HERC1	Probable E3 ubiquitin-protein ligase HERC1			1	4.8158292E7	MS/MS
NHEAQIQDMR	K	Q	1189	1198	10	3	sp|P35580|MYH10_HUMAN	P35580	MYH10_HUMAN	MYH10	Myosin-10			3	4.90346912E8	MS/MS
NHEEEMK	K	D	286	292	7	3	sp|P13645|K1C10_HUMAN	P13645	K1C10_HUMAN	KRT10	Keratin, type I cytoskeletal 10	KRT13, KRT15, KRT24, KRT27, KRT28	contam_sp|O77727|K1C15_SHEEP, sp|P13646|K1C13_HUMAN, sp|P19012|K1C15_HUMAN, sp|Q2M2I5|K1C24_HUMAN, sp|Q7Z3Y7|K1C28_HUMAN, sp|Q7Z3Y8|K1C27_HUMAN	1	244219	MS/MS
NHEEEMKDLR	K	N	286	295	10	3	sp|P13645|K1C10_HUMAN	P13645	K1C10_HUMAN	KRT10	Keratin, type I cytoskeletal 10			1	3642539	MS/MS
NHEEEMNALR	K	G	252	261	10	3	sp|P02533|K1C14_HUMAN	P02533	K1C14_HUMAN	KRT14	Keratin, type I cytoskeletal 14	KRT17	sp|Q04695|K1C17_HUMAN	1	7.87666e+06	MS/MS
NHEEEVK	K	G	216	222	7	3	sp|P05783|K1C18_HUMAN	P05783	K1C18_HUMAN	KRT18	Keratin, type I cytoskeletal 18			1	3.3672708E7	MS/MS
NHEEKEK	K	V	3895	3901	7	4	sp|Q9NR09|BIRC6_HUMAN	Q9NR09	BIRC6_HUMAN	BIRC6	Baculoviral IAP repeat-containing protein 6			1	7.57504E7	MS/MS
NHEMEEIR	K	K	888	895	8	3	sp|Q14683|SMC1A_HUMAN	Q14683	SMC1A_HUMAN	SMC1A	Structural maintenance of chromosomes protein 1A			3	1.35035184E8	MS/MS
NHFPGEAETLYNSLEPSYQK	R	S	283	302	20	3	sp|O75122|CLAP2_HUMAN	O75122	CLAP2_HUMAN	CLASP2	CLIP-associating protein 2			2	2.30720768E8	MS/MS
NHFYQFGEIR	R	T	250	259	10	3	sp|Q9NW64|RBM22_HUMAN	Q9NW64	RBM22_HUMAN	RBM22	Pre-mRNA-splicing factor RBM22			1	7.9119315E8	MS/MS
NHGVVALGDTVEEAFYK	R	I	289	305	17	3	sp|P35612|ADDB_HUMAN	P35612	ADDB_HUMAN	ADD2	Beta-adducin			1	2.42051808E8	MS/MS
NHIENQDECVLNVISHAR	R	L	145	162	18	4	sp|Q9BZE1|RM37_HUMAN	Q9BZE1	RM37_HUMAN	MRPL37	Large ribosomal subunit protein mL37			1	1.47385264E8	MS/MS
NHILAGNEDPQLK	R	S	412	424	13	3	sp|Q9NXC5|MIOS_HUMAN	Q9NXC5	MIOS_HUMAN	MIOS	GATOR2 complex protein MIOS			1	1.77780896E8	MS/MS
NHINNELK	K	R	609	616	8	3	sp|Q92878|RAD50_HUMAN	Q92878	RAD50_HUMAN	RAD50	DNA repair protein RAD50			1	1.40661286E9	MS/MS
NHIPITEQGDAPR	K	T	113	125	13	3	sp|Q8WXD5|GEMI6_HUMAN	Q8WXD5	GEMI6_HUMAN	GEMIN6	Gem-associated protein 6			2	5.3819544E7	MS/MS
NHIQLVK	R	L	185	191	7	2	sp|Q9NR28|DBLOH_HUMAN	Q9NR28	DBLOH_HUMAN	DIABLO	Diablo IAP-binding mitochondrial protein			1	2.7257796E7	MS/MS
NHKEDEAK	R	Y	27	34	8	4	sp|O14617|AP3D1_HUMAN	O14617	AP3D1_HUMAN	AP3D1	AP-3 complex subunit delta-1			1	3.98622432E8	MS/MS
NHLETLSR	K	V	721	728	8	3	sp|Q99549|MPP8_HUMAN	Q99549	MPP8_HUMAN	MPHOSPH8	M-phase phosphoprotein 8			1	2.10173984E8	MS/MS
NHLGSYECK	K	L	49	57	9	2	sp|Q15428|SF3A2_HUMAN	Q15428	SF3A2_HUMAN	SF3A2	Splicing factor 3A subunit 2			1	6.3119252E7	MS/MS
NHLLESEDSYTR	R	E	1586	1597	12	3	sp|Q15643|TRIPB_HUMAN	Q15643	TRIPB_HUMAN	TRIP11	Thyroid receptor-interacting protein 11			1	9061371	MS/MS
NHLLPDIVTCVQSSR	R	K	175	189	15	3	sp|Q9BSD7|NTPCR_HUMAN	Q9BSD7	NTPCR_HUMAN	NTPCR	Cancer-related nucleoside-triphosphatase			1	3161451	MS/MS
NHLPVPNLDPDTYR	R	L	218	231	14	3	sp|P51687|SUOX_HUMAN	P51687	SUOX_HUMAN	SUOX	Sulfite oxidase, mitochondrial			1	8.8130125E8	MS/MS
NHMDITTPPLPPVAPEVLR	R	V	539	557	19	3	sp|Q9NZB2|F120A_HUMAN	Q9NZB2	F120A_HUMAN	FAM120A	Constitutive coactivator of PPAR-gamma-like protein 1			1	1.90343472E8	MS/MS
NHNEPFLDR	R	I	483	491	9	2	sp|Q53H47|SETMR_HUMAN	Q53H47	SETMR_HUMAN	SETMAR	Histone-lysine N-methyltransferase SETMAR			1	4.4120732E7	MS/MS
NHNLALGR	R	Q	1070	1077	8	2	sp|Q92878|RAD50_HUMAN	Q92878	RAD50_HUMAN	RAD50	DNA repair protein RAD50			1	6.2396704E7	MS/MS
NHPAPFSK	K	V	423	430	8	2	sp|O95757|HS74L_HUMAN	O95757	HS74L_HUMAN	HSPA4L	Heat shock 70 kDa protein 4L			1	1.3344187E7	MS/MS
NHPDYEEYINLEGTR	K	K	299	313	15	3	sp|Q13017|RHG05_HUMAN	Q13017	RHG05_HUMAN	ARHGAP5	Rho GTPase-activating protein 5			1	1.10002232E8	MS/MS
NHPEEFCEFVK	K	S	70	80	11	3	sp|O96006|ZBED1_HUMAN	O96006	ZBED1_HUMAN	ZBED1	E3 SUMO-protein ligase ZBED1			1	8.7080632E7	MS/MS
NHPGLLLMDTTFR	R	D	559	571	13	2,3	sp|P11498|PYC_HUMAN	P11498	PYC_HUMAN	PC	Pyruvate carboxylase, mitochondrial			5	2.3242217E9	MS/MS
NHPLQIR	K	A	314	320	7	2	sp|Q2TAA5|ALG11_HUMAN	Q2TAA5	ALG11_HUMAN	ALG11	GDP-Man:Man(3)GlcNAc(2)-PP-Dol alpha-1,2-mannosyltransferase			1	8537665	MS/MS
NHPMTPEAVK	K	A	261	270	10	3	sp|P51659|DHB4_HUMAN	P51659	DHB4_HUMAN	HSD17B4	Peroxisomal multifunctional enzyme type 2			1	2.5001936E8	MS/MS
NHQDPLAVAYHLIIDNR	R	R	326	342	17	3	sp|Q13131|AAPK1_HUMAN	Q13131	AAPK1_HUMAN	PRKAA1	5'-AMP-activated protein kinase catalytic subunit alpha-1			1	4.79826E7	MS/MS
NHQETLK	R	Y	81	87	7	3	sp|Q14807|KIF22_HUMAN	Q14807	KIF22_HUMAN	KIF22	Kinesin-like protein KIF22			1	8.9157112E7	MS/MS
NHQNLLDSLEQYVK	R	G	1746	1759	14	3	sp|Q93008|USP9X_HUMAN	Q93008	USP9X_HUMAN	USP9X	Ubiquitin carboxyl-terminal hydrolase 9X			2	5.03958976E8	MS/MS
NHSGNDERDEEDEER	K	E	328	342	15	3	sp|Q8IWS0|PHF6_HUMAN	Q8IWS0	PHF6_HUMAN	PHF6	PHD finger protein 6			2	7796626	MS/MS
NHSGNDERDEEDEERESK	K	S	328	345	18	3,4,5	sp|Q8IWS0|PHF6_HUMAN	Q8IWS0	PHF6_HUMAN	PHF6	PHD finger protein 6			4	1.906875E7	MS/MS
NHTIPGFQQAS	K	-	214	224	11	2	sp|Q9HD15|SRA1_HUMAN	Q9HD15	SRA1_HUMAN	SRA1	Steroid receptor RNA activator 1			1	7.6579608E7	MS/MS
NHTLALTETGSVFAFGENK	R	M	212	230	19	3	sp|Q9P258|RCC2_HUMAN	Q9P258	RCC2_HUMAN	RCC2	Protein RCC2			1	1.24836339E9	MS/MS
NHVDLDSGLR	R	Y	171	180	10	3	sp|Q8WYQ9|ZCH14_HUMAN	Q8WYQ9	ZCH14_HUMAN	ZCCHC14	Zinc finger CCHC domain-containing protein 14			1	1.48431e+06	MS/MS
NHVGELCGETLR	K	L	479	490	12	2	sp|Q6P9B9|INT5_HUMAN	Q6P9B9	INT5_HUMAN	INTS5	Integrator complex subunit 5			1	2.3171356E7	MS/MS
NHVVDISESGLITIAGGK	R	W	419	436	18	3	sp|P43304|GPDM_HUMAN	P43304	GPDM_HUMAN	GPD2	Glycerol-3-phosphate dehydrogenase, mitochondrial			1	1.09403472E8	MS/MS
NHYNEEMSNLR	R	N	1197	1207	11	3	sp|P15924|DESP_HUMAN	P15924	DESP_HUMAN	DSP	Desmoplakin			2	6.180328E7	MS/MS
NIAASGK	K	F	805	811	7	2	sp|P06737|PYGL_HUMAN	P06737	PYGL_HUMAN	PYGL	Glycogen phosphorylase, liver form			1	2.61690419E9	MS/MS
NIACSGK	R	F	805	811	7	2	sp|P11216|PYGB_HUMAN	P11216	PYGB_HUMAN	PYGB	Glycogen phosphorylase, brain form			1	1.26177856E9	MS/MS
NIAFFSTNCVEGTAR	R	G	241	255	15	2	sp|P05023|AT1A1_HUMAN	P05023	AT1A1_HUMAN	ATP1A1	Sodium/potassium-transporting ATPase subunit alpha-1			3	2.0156442E7	MS/MS
NIAHQNK	K	F	1200	1206	7	3	sp|Q9UBN7|HDAC6_HUMAN	Q9UBN7	HDAC6_HUMAN	HDAC6	Histone deacetylase 6			1	2.97125568E8	MS/MS
NIAIQSQFTR	R	T	106	115	10	2	sp|P12270|TPR_HUMAN	P12270	TPR_HUMAN	TPR	Nucleoprotein TPR			3	3.43201843E9	MS/MS
NIANTLMAK	K	A	794	802	9	2	sp|O94906|PRP6_HUMAN	O94906	PRP6_HUMAN	PRPF6	Pre-mRNA-processing factor 6			4	6.0472698E8	MS/MS
NIAPNISR	R	A	427	434	8	2	sp|Q9BXP5|SRRT_HUMAN	Q9BXP5	SRRT_HUMAN	SRRT	Serrate RNA effector molecule homolog			1	3.92874086E9	MS/MS
NIASQTVAR	R	L	1018	1026	9	2	sp|O95714|HERC2_HUMAN	O95714	HERC2_HUMAN	HERC2	E3 ubiquitin-protein ligase HERC2			2	4.47957888E8	MS/MS
NIATQLESSWELHTNR	R	Q	861	876	16	3	sp|Q9ULT8|HECD1_HUMAN	Q9ULT8	HECD1_HUMAN	HECTD1	E3 ubiquitin-protein ligase HECTD1			1	2.2688726E7	MS/MS
NIAVETDVR	K	V	35	43	9	2	sp|Q9BVC5|ASHWN_HUMAN	Q9BVC5	ASHWN_HUMAN	C2orf49	Ashwin			1	5.2699956E7	MS/MS
NIAVGKDPLEGQR	R	H	107	119	13	3	sp|O00170|AIP_HUMAN	O00170	AIP_HUMAN	AIP	AH receptor-interacting protein			1	8.9730086E8	MS/MS
NICEGGEEMDNK	K	F	152	163	12	2,3	sp|P24928|RPB1_HUMAN	P24928	RPB1_HUMAN	POLR2A	DNA-directed RNA polymerase II subunit RPB1			3	1.81186288E8	MS/MS
NICFTVWDVGGQDR	K	I	60	73	14	2	sp|P18085|ARF4_HUMAN	P18085	ARF4_HUMAN	ARF4	ADP-ribosylation factor 4			1	4.61665728E8	MS/MS
NICGENASVK	R	V	416	425	10	2	sp|O00443|P3C2A_HUMAN	O00443	P3C2A_HUMAN	PIK3C2A	Phosphatidylinositol 4-phosphate 3-kinase C2 domain-containing subunit alpha			1	3.145776E8	MS/MS
NICQEAK	K	N	897	903	7	2	sp|O75153|CLU_HUMAN	O75153	CLU_HUMAN	CLUH	Clustered mitochondria protein homolog			1	1.00573318E9	MS/MS
NICQPVTR	K	K	625	632	8	2	sp|Q08AF3|SLFN5_HUMAN	Q08AF3	SLFN5_HUMAN	SLFN5	Schlafen family member 5			1	6.6733484E7	MS/MS
NICQQVNIK	K	S	76	84	9	2	sp|Q14152|EIF3A_HUMAN	Q14152	EIF3A_HUMAN	EIF3A	Eukaryotic translation initiation factor 3 subunit A			1	4.60661472E8	MS/MS
NIDCYSTDFCVR	R	V	301	312	12	2	sp|Q96N66|MBOA7_HUMAN	Q96N66	MBOA7_HUMAN	MBOAT7	Lysophospholipid acyltransferase 7			1	8.4074387E8	MS/MS
NIDDCPNHR	R	C	260	268	9	3	sp|Q04721|NOTC2_HUMAN	Q04721	NOTC2_HUMAN	NOTCH2	Neurogenic locus notch homolog protein 2			2	2.90772096E8	MS/MS
NIDEHANEDVER	R	M	106	117	12	3	sp|P61026|RAB10_HUMAN	P61026	RAB10_HUMAN	RAB10	Ras-related protein Rab-10			4	5.0070236E9	MS/MS
NIDGWEGK	K	D	428	435	8	2	sp|Q07889|SOS1_HUMAN	Q07889	SOS1_HUMAN	SOS1	Son of sevenless homolog 1	SOS2	sp|Q07890|SOS2_HUMAN	1	5.2285296E8	MS/MS
NIDLQDQEK	R	H	120	128	9	2	sp|Q8N4S0|CCD82_HUMAN	Q8N4S0	CCD82_HUMAN	CCDC82	Coiled-coil domain-containing protein 82			1	866468	MS/MS
NIDLVYK	K	Y	292	298	7	2	sp|Q9Y6G9|DC1L1_HUMAN	Q9Y6G9	DC1L1_HUMAN	DYNC1LI1	Cytoplasmic dynein 1 light intermediate chain 1			1	2.8737175E9	MS/MS
NIDNFLNR	K	Y	67	74	8	2	sp|O75116|ROCK2_HUMAN	O75116	ROCK2_HUMAN	ROCK2	Rho-associated protein kinase 2			1	1.59898112E9	MS/MS
NIDNPALADIYTEHAHQVVVAK	R	Y	44	65	22	4	sp|O75083|WDR1_HUMAN	O75083	WDR1_HUMAN	WDR1	WD repeat-containing protein 1			1	1.80945805E9	MS/MS
NIDQCSEIVK	K	C	1292	1301	10	2	sp|Q92878|RAD50_HUMAN	Q92878	RAD50_HUMAN	RAD50	DNA repair protein RAD50			2	4.43163136E8	MS/MS
NIDQQIK	K	T	228	234	7	2	sp|Q5VTL8|PR38B_HUMAN	Q5VTL8	PR38B_HUMAN	PRPF38B	Pre-mRNA-splicing factor 38B			1	1.7743415E9	MS/MS
NIEDYIHR	K	I	744	751	8	2	sp|Q9BUQ8|DDX23_HUMAN	Q9BUQ8	DDX23_HUMAN	DDX23	Probable ATP-dependent RNA helicase DDX23			1	1.43556352E8	MS/MS
NIEEDRK	K	L	702	708	7	3	sp|Q13616|CUL1_HUMAN	Q13616	CUL1_HUMAN	CUL1	Cullin-1			1	1.51708128E8	MS/MS
NIEEILTAR	R	G	124	132	9	2	sp|Q5SXM8|DNLZ_HUMAN	Q5SXM8	DNLZ_HUMAN	DNLZ	DNL-type zinc finger protein			1	1.41740544E8	MS/MS
NIEELQQQNQR	R	L	542	552	11	2	sp|P12270|TPR_HUMAN	P12270	TPR_HUMAN	TPR	Nucleoprotein TPR			4	1.73151744E9	MS/MS
NIEFALK	R	S	2474	2480	7	2	sp|O95714|HERC2_HUMAN	O95714	HERC2_HUMAN	HERC2	E3 ubiquitin-protein ligase HERC2			1	1.22612544E8	MS/MS
NIEIDSPYEISR	K	A	380	391	12	2	sp|P04843|RPN1_HUMAN	P04843	RPN1_HUMAN	RPN1	Dolichyl-diphosphooligosaccharide--protein glycosyltransferase subunit 1			5	2.68996672E8	MS/MS
NIELICQENEGENDPVLQR	R	I	223	241	19	3	sp|Q15691|MARE1_HUMAN	Q15691	MARE1_HUMAN	MAPRE1	Microtubule-associated protein RP/EB family member 1			1	1.12674312E8	MS/MS
NIEMQLQAIR	K	I	117	126	10	2	sp|Q96G28|CFA36_HUMAN	Q96G28	CFA36_HUMAN	CFAP36	Cilia- and flagella-associated protein 36			1	7.7009648E7	MS/MS
NIEMTQEDVR	R	L	638	647	10	2	sp|O75643|U520_HUMAN	O75643	U520_HUMAN	SNRNP200	U5 small nuclear ribonucleoprotein 200 kDa helicase			4	5.8768973E9	MS/MS
NIENSDK	R	A	180	186	7	2	sp|O95816|BAG2_HUMAN	O95816	BAG2_HUMAN	BAG2	BAG family molecular chaperone regulator 2			1	6.9215149E8	MS/MS
NIEVLNLNGCTK	R	T	118	129	12	2	sp|Q96IG2|FXL20_HUMAN	Q96IG2	FXL20_HUMAN	FBXL20	F-box/LRR-repeat protein 20			1	3.37578e+06	MS/MS
NIEVPFKPAR	K	V	73	82	10	3	sp|P21399|ACOHC_HUMAN	P21399	ACOHC_HUMAN	ACO1	Cytoplasmic aconitate hydratase			1	1.18747904E9	MS/MS
NIEVVELLLDK	R	G	347	357	11	2	sp|Q9ULH0|KDIS_HUMAN	Q9ULH0	KDIS_HUMAN	KIDINS220	Kinase D-interacting substrate of 220 kDa			1	1.24039184E8	MS/MS
NIEWFSIEK	R	L	196	204	9	2	sp|Q8IU60|DCP2_HUMAN	Q8IU60	DCP2_HUMAN	DCP2	m7GpppN-mRNA hydrolase			1	2.73597568E8	MS/MS
NIEYDTNTR	K	L	258	266	9	2	sp|Q5QP82|DCA10_HUMAN	Q5QP82	DCA10_HUMAN	DCAF10	DDB1- and CUL4-associated factor 10			1	7.6646016E8	MS/MS
NIEYPVDLEISK	K	E	703	714	12	2	sp|Q14694|UBP10_HUMAN	Q14694	UBP10_HUMAN	USP10	Ubiquitin carboxyl-terminal hydrolase 10			1	5.8772762E8	MS/MS
NIFDLCTDTK	R	D	1353	1362	10	2	sp|Q9Y4B6|DCAF1_HUMAN	Q9Y4B6	DCAF1_HUMAN	DCAF1	DDB1- and CUL4-associated factor 1			1	4.5934784E8	MS/MS
NIFIECTGTDFTK	R	A	250	262	13	2	sp|Q9NSD9|SYFB_HUMAN	Q9NSD9	SYFB_HUMAN	FARSB	Phenylalanine--tRNA ligase beta subunit			1	5.4183661E8	MS/MS
NIFLGEK	K	A	165	171	7	2	sp|Q9HAT8|PELI2_HUMAN	Q9HAT8	PELI2_HUMAN	PELI2	E3 ubiquitin-protein ligase pellino homolog 2	PELI1	sp|Q96FA3|PELI1_HUMAN	1	1.6780974E7	MS/MS
NIFLQYASTEVDGER	R	Y	18	32	15	2	sp|O75746|S2512_HUMAN	O75746	S2512_HUMAN	SLC25A12	Electrogenic aspartate/glutamate antiporter SLC25A12, mitochondrial			1	3.27942944E8	MS/MS
NIFNISLQR	K	K	269	277	9	2	sp|P18440|ARY1_HUMAN	P18440	ARY1_HUMAN	NAT1	Arylamine N-acetyltransferase 1			1	2681477	MS/MS
NIFPYHEVTVK	K	R	1304	1314	11	3	sp|P35573|GDE_HUMAN	P35573	GDE_HUMAN	AGL	Glycogen debranching enzyme			1	9.104864E8	MS/MS
NIFSVPEIVR	K	E	118	127	10	2	sp|O60645|EXOC3_HUMAN	O60645	EXOC3_HUMAN	EXOC3	Exocyst complex component 3			1	4406051	MS/MS
NIFTPEGK	K	R	195	202	8	2	sp|O43772|MCAT_HUMAN	O43772	MCAT_HUMAN	SLC25A20	Mitochondrial carnitine/acylcarnitine carrier protein			1	3.91355072E8	MS/MS
NIFVLQQNLTNITMSR	R	E	873	888	16	3	sp|Q96A65|EXOC4_HUMAN	Q96A65	EXOC4_HUMAN	EXOC4	Exocyst complex component 4			1	554482	MS/MS
NIFWTDSNLDR	R	I	1034	1044	11	2	sp|P14543|NID1_HUMAN	P14543	NID1_HUMAN	NID1	Nidogen-1			2	5.3373488E8	MS/MS
NIFYAAR	K	T	467	473	7	2	sp|Q8NHH9|ATLA2_HUMAN	Q8NHH9	ATLA2_HUMAN	ATL2	Atlastin-2			1	7.8117485E8	MS/MS
NIGDLLSSSIDR	K	T	213	224	12	2	sp|Q70UQ0|IKIP_HUMAN	Q70UQ0	IKIP_HUMAN	IKBIP	Inhibitor of nuclear factor kappa-B kinase-interacting protein			1	1.36431472E8	MS/MS
NIGENEGGIDK	K	F	58	68	11	2	sp|Q04446|GLGB_HUMAN	Q04446	GLGB_HUMAN	GBE1	1,4-alpha-glucan-branching enzyme			2	1.21757584E8	MS/MS
NIGEQLNK	K	A	4	11	8	2	sp|Q92844|TANK_HUMAN	Q92844	TANK_HUMAN	TANK	TRAF family member-associated NF-kappa-B activator			1	4.1367312E7	MS/MS
NIGFSHLQQR	R	S	998	1007	10	3	sp|Q9BXW9|FACD2_HUMAN	Q9BXW9	FACD2_HUMAN	FANCD2	Fanconi anemia group D2 protein			1	6.3211213E8	MS/MS
NIGGQIQEK	R	V	134	142	9	2	sp|Q9H3U1|UN45A_HUMAN	Q9H3U1	UN45A_HUMAN	UNC45A	Protein unc-45 homolog A			1	8.4455558E8	MS/MS
NIGLGFK	K	T	39	45	7	2	sp|P62280|RS11_HUMAN	P62280	RS11_HUMAN	RPS11	Small ribosomal subunit protein uS17			2	2.66212736E9	MS/MS
NIGNLFEEAEK	K	L	1245	1255	11	2	sp|P07942|LAMB1_HUMAN	P07942	LAMB1_HUMAN	LAMB1	Laminin subunit beta-1			1	3.73944736E8	MS/MS
NIGNTFFK	K	S	228	235	8	2	sp|Q08752|PPID_HUMAN	Q08752	PPID_HUMAN	PPID	Peptidyl-prolyl cis-trans isomerase D			1	5.465223E8	MS/MS
NIGSNYPEK	R	L	893	901	9	2	sp|Q7Z6E9|RBBP6_HUMAN	Q7Z6E9	RBBP6_HUMAN	RBBP6	E3 ubiquitin-protein ligase RBBP6			1	1.7491864E8	MS/MS
NIGVDNPAAK	K	V	73	82	10	2	sp|P78371|TCPB_HUMAN	P78371	TCPB_HUMAN	CCT2	T-complex protein 1 subunit beta			1	4.13424077E9	MS/MS
NIGVVVVGFPATPIIESR	R	A	490	507	18	3	sp|O15270|SPTC2_HUMAN	O15270	SPTC2_HUMAN	SPTLC2	Serine palmitoyltransferase 2			1	2.13527456E8	MS/MS
NIHAAAHQVR	R	V	674	683	10	3	sp|Q9BVJ6|UT14A_HUMAN	Q9BVJ6	UT14A_HUMAN	UTP14A	U3 small nucleolar RNA-associated protein 14 homolog A			1	1.0055236E7	MS/MS
NIHGYMK	K	D	953	959	7	3	sp|Q92878|RAD50_HUMAN	Q92878	RAD50_HUMAN	RAD50	DNA repair protein RAD50			2	2.25354912E8	MS/MS
NIHINPHFK	K	G	384	392	9	4	sp|Q96EV2|RBM33_HUMAN	Q96EV2	RBM33_HUMAN	RBM33	RNA-binding protein 33			1	1.19737184E8	MS/MS
NIHLNLDR	K	R	101	108	8	3	sp|Q9Y5S9|RBM8A_HUMAN	Q9Y5S9	RBM8A_HUMAN	RBM8A	RNA-binding protein 8A			1	1.22452813E9	MS/MS
NIHSSDWPK	R	F	50	58	9	3	sp|Q9Y224|RTRAF_HUMAN	Q9Y224	RTRAF_HUMAN	RTRAF	RNA transcription, translation and transport factor protein			1	6.3574972E7	MS/MS
NIIGYFEQK	R	D	162	170	9	2	sp|Q9BS26|ERP44_HUMAN	Q9BS26	ERP44_HUMAN	ERP44	Endoplasmic reticulum resident protein 44			2	3.0012226E7	MS/MS
NIIHGSDSVK	R	S	115	124	10	3	sp|P22392|NDKB_HUMAN	P22392	NDKB_HUMAN	NME2	Nucleoside diphosphate kinase B	NME2P1	sp|O60361|NDK8_HUMAN	1	3.22222464E8	MS/MS
NIIIALIDR	K	L	297	305	9	2	sp|Q96QK1|VPS35_HUMAN	Q96QK1	VPS35_HUMAN	VPS35	Vacuolar protein sorting-associated protein 35			1	6.6803123E8	MS/MS
NIILEEGK	K	E	46	53	8	2	sp|P23528|COF1_HUMAN	P23528	COF1_HUMAN	CFL1	Cofilin-1			1	6.8582278E8	MS/MS
NIILGGVK	K	A	90	97	8	2	sp|P22314|UBA1_HUMAN	P22314	UBA1_HUMAN	UBA1	Ubiquitin-like modifier-activating enzyme 1			2	2.31666253E9	MS/MS
NIINEEDADTMR	K	L	139	150	12	2	sp|Q96T23|RSF1_HUMAN	Q96T23	RSF1_HUMAN	RSF1	Remodeling and spacing factor 1			2	1.80901232E8	MS/MS
NIIQEEEK	R	Q	384	391	8	2	sp|Q5VVJ2|MYSM1_HUMAN	Q5VVJ2	MYSM1_HUMAN	MYSM1	Deubiquitinase MYSM1			1	1.927086E7	MS/MS
NIIQHFENNQQYDAPEPGTQR	R	L	567	587	21	3	sp|O15085|ARHGB_HUMAN	O15085	ARHGB_HUMAN	ARHGEF11	Rho guanine nucleotide exchange factor 11			1	1.25265264E8	MS/MS
NIISPPWDFR	K	E	557	566	10	2	sp|Q13042|CDC16_HUMAN	Q13042	CDC16_HUMAN	CDC16	Cell division cycle protein 16 homolog			1	2.74324E8	MS/MS
NIITNLSK	K	C	292	299	8	2	sp|P11387|TOP1_HUMAN	P11387	TOP1_HUMAN	TOP1	DNA topoisomerase 1			1	5.02191392E8	MS/MS
NIIVFYGSQTGTAEEFANR	R	L	79	97	19	3	sp|P16435|NCPR_HUMAN	P16435	NCPR_HUMAN	POR	NADPH--cytochrome P450 reductase			1	6.2323584E8	MS/MS
NIIVGFAR	K	M	339	346	8	2	sp|P05166|PCCB_HUMAN	P05166	PCCB_HUMAN	PCCB	Propionyl-CoA carboxylase beta chain, mitochondrial			2	1.40504656E8	MS/MS
NILAAASPYIR	K	T	46	56	11	2	sp|Q9H2C0|GAN_HUMAN	Q9H2C0	GAN_HUMAN	GAN	Gigaxonin			1	920057	MS/MS
NILAATFIR	R	S	419	427	9	2	sp|O15033|AREL1_HUMAN	O15033	AREL1_HUMAN	AREL1	Apoptosis-resistant E3 ubiquitin protein ligase 1			1	1.0292836E7	MS/MS
NILASNPR	R	V	138	145	8	2	sp|Q9NVP2|ASF1B_HUMAN	Q9NVP2	ASF1B_HUMAN	ASF1B	Histone chaperone ASF1B	ASF1A	sp|Q9Y294|ASF1A_HUMAN	2	4.23101248E8	MS/MS
NILDDFR	R	E	579	585	7	2	sp|Q8TCJ2|STT3B_HUMAN	Q8TCJ2	STT3B_HUMAN	STT3B	Dolichyl-diphosphooligosaccharide--protein glycosyltransferase subunit STT3B			1	2.24607386E9	MS/MS
NILDSDNYSPIPVTSEEMYK	R	K	447	466	20	3	sp|Q9Y2D4|EXC6B_HUMAN	Q9Y2D4	EXC6B_HUMAN	EXOC6B	Exocyst complex component 6B			1	2.322998E7	MS/MS
NILEENLR	R	R	1145	1152	8	2	sp|Q96R06|SPAG5_HUMAN	Q96R06	SPAG5_HUMAN	SPAG5	Sperm-associated antigen 5			1	1.052128E9	MS/MS
NILEESLCELVAK	K	Q	2335	2347	13	2	sp|P78527|PRKDC_HUMAN	P78527	PRKDC_HUMAN	PRKDC	DNA-dependent protein kinase catalytic subunit			1	4.91789696E8	MS/MS
NILEEVK	R	H	145	151	7	2	sp|P23443|KS6B1_HUMAN	P23443	KS6B1_HUMAN	RPS6KB1	Ribosomal protein S6 kinase beta-1			1	2.31358608E8	MS/MS
NILESVK	R	H	121	127	7	2	sp|Q9UBS0|KS6B2_HUMAN	Q9UBS0	KS6B2_HUMAN	RPS6KB2	Ribosomal protein S6 kinase beta-2			1	9.8142176E7	MS/MS
NILFGAVR	R	G	163	170	8	2	sp|Q9C0K7|STRAB_HUMAN	Q9C0K7	STRAB_HUMAN	STRADB	STE20-related kinase adapter protein beta			1	6.88238e+06	MS/MS
NILGGTVFR	R	E	141	149	9	2	sp|P48735|IDHP_HUMAN	P48735	IDHP_HUMAN	IDH2	Isocitrate dehydrogenase [NADP], mitochondrial	IDH1	sp|O75874|IDHC_HUMAN	4	1.44660314E9	MS/MS
NILHQGQEAILQR	R	Y	243	255	13	2	sp|Q96C86|DCPS_HUMAN	Q96C86	DCPS_HUMAN	DCPS	m7GpppX diphosphatase			1	4.2448144E7	MS/MS
NILHSFVQLR	K	A	686	695	10	3	sp|O00471|EXOC5_HUMAN	O00471	EXOC5_HUMAN	EXOC5	Exocyst complex component 5			1	6.2506024E7	MS/MS
NILHVPADLDQEK	R	K	165	177	13	3	sp|Q9UNS1|TIM_HUMAN	Q9UNS1	TIM_HUMAN	TIMELESS	Protein timeless homolog			1	7.6297018E8	MS/MS
NILIDFTK	R	K	756	763	8	2	sp|P19367|HXK1_HUMAN	P19367	HXK1_HUMAN	HK1	Hexokinase-1	HK2	sp|P52789|HXK2_HUMAN	3	6.1853619E8	MS/MS
NILLTNEQLESAR	R	K	36	48	13	2,3	sp|Q9H9B4|SFXN1_HUMAN	Q9H9B4	SFXN1_HUMAN	SFXN1	Sideroflexin-1			5	1.43412296E10	MS/MS
NILMFTGETEATK	K	E	887	899	13	2	sp|Q6PD62|CTR9_HUMAN	Q6PD62	CTR9_HUMAN	CTR9	RNA polymerase-associated protein CTR9 homolog			1	3.8585872E7	MS/MS
NILMYGPPGTGK	R	T	395	406	12	2	sp|Q9NVI7|ATD3A_HUMAN	Q9NVI7	ATD3A_HUMAN	ATAD3A	ATPase family AAA domain-containing protein 3A			1	6.4730592E7	MS/MS
NILNELFQR	K	E	1111	1119	9	2	sp|O75962|TRIO_HUMAN	O75962	TRIO_HUMAN	TRIO	Triple functional domain protein			1	1.8524492E7	MS/MS
NILPFDHTR	K	V	281	289	9	2	sp|Q06124|PTN11_HUMAN	Q06124	PTN11_HUMAN	PTPN11	Tyrosine-protein phosphatase non-receptor type 11			1	2.31890432E8	MS/MS
NILPITTAK	R	V	1046	1054	9	2	sp|Q5TAX3|TUT4_HUMAN	Q5TAX3	TUT4_HUMAN	TUT4	Terminal uridylyltransferase 4	TUT7	sp|Q5VYS8|TUT7_HUMAN	1	1.71331856E8	MS/MS
NILPVDSSVK	K	E	147	156	10	2	sp|Q9ULH7|MRTFB_HUMAN	Q9ULH7	MRTFB_HUMAN	MRTFB	Myocardin-related transcription factor B			1	2.59661632E8	MS/MS
NILQLHDLTTGALLK	K	T	359	373	15	3	sp|P48147|PPCE_HUMAN	P48147	PPCE_HUMAN	PREP	Prolyl endopeptidase			1	3.18494016E8	MS/MS
NILTEIYR	K	I	167	174	8	2	sp|Q15907|RB11B_HUMAN	Q15907	RB11B_HUMAN	RAB11B	Ras-related protein Rab-11B			2	6.4288928E7	MS/MS
NILVAGSR	K	F	380	387	8	2	sp|Q96DT7|ZBT10_HUMAN	Q96DT7	ZBT10_HUMAN	ZBTB10	Zinc finger and BTB domain-containing protein 10			1	7.043799E8	MS/MS
NILVDYGLR	K	R	1451	1459	9	2	sp|O00763|ACACB_HUMAN	O00763	ACACB_HUMAN	ACACB	Acetyl-CoA carboxylase 2			1	4.6962984E7	MS/MS
NILVFGEDGSGK	K	T	56	67	12	2	sp|O43237|DC1L2_HUMAN	O43237	DC1L2_HUMAN	DYNC1LI2	Cytoplasmic dynein 1 light intermediate chain 2			1	0	MS/MS
NILVNSNLVCK	R	V	744	754	11	2	sp|P29317|EPHA2_HUMAN	P29317	EPHA2_HUMAN	EPHA2	Ephrin type-A receptor 2	EPHA4, EPHA6, EPHA7, EPHB1, EPHB2, EPHB3, EPHB4	sp|P29323|EPHB2_HUMAN, sp|P54753|EPHB3_HUMAN, sp|P54760|EPHB4_HUMAN, sp|P54762|EPHB1_HUMAN, sp|P54764|EPHA4_HUMAN, sp|Q15375|EPHA7_HUMAN, sp|Q9UF33|EPHA6_HUMAN	1	2.97756864E8	MS/MS
NILVSDMEMNEQQE	K	-	1466	1479	14	2	sp|Q9UBG0|MRC2_HUMAN	Q9UBG0	MRC2_HUMAN	MRC2	C-type mannose receptor 2			3	8.8054336E7	MS/MS
NILYHAVK	K	D	1738	1745	8	3	sp|Q7LBC6|KDM3B_HUMAN	Q7LBC6	KDM3B_HUMAN	KDM3B	Lysine-specific demethylase 3B	JMJD1C	sp|Q15652|JHD2C_HUMAN	1	1.02599539E9	MS/MS
NILYLLHQR	R	V	249	257	9	3	sp|O43808|PM34_HUMAN	O43808	PM34_HUMAN	SLC25A17	Peroxisomal membrane protein PMP34			1	3.8572132E7	MS/MS
NIMEETER	R	A	340	347	8	2	sp|Q8ND24|RN214_HUMAN	Q8ND24	RN214_HUMAN	RNF214	RING finger protein 214			1	4.1765328E7	MS/MS
NIMLEQDIAGR	K	Q	4200	4210	11	2	sp|Q03001|DYST_HUMAN	Q03001	DYST_HUMAN	DST	Dystonin			1	7.9801776E7	MS/MS
NINCSIEESFQR	K	F	138	149	12	2	sp|P35914|HMGCL_HUMAN	P35914	HMGCL_HUMAN	HMGCL	Hydroxymethylglutaryl-CoA lyase, mitochondrial			1	1.12420184E8	MS/MS
NINDAWVCTNDMFR	K	L	107	120	14	2,3	sp|P61970|NTF2_HUMAN	P61970	NTF2_HUMAN	NUTF2	Nuclear transport factor 2			3	7.3363622E8	MS/MS
NINEYLAVVDAPPLDLR	R	F	137	153	17	2	sp|Q96CU9|FXRD1_HUMAN	Q96CU9	FXRD1_HUMAN	FOXRED1	FAD-dependent oxidoreductase domain-containing protein 1			1	8.9683536E7	MS/MS
NINIGDISIK	R	V	176	185	10	2	sp|Q92572|AP3S1_HUMAN	Q92572	AP3S1_HUMAN	AP3S1	AP-3 complex subunit sigma-1			1	2.08907888E8	MS/MS
NINIGDLNIK	R	V	176	185	10	2	sp|P59780|AP3S2_HUMAN	P59780	AP3S2_HUMAN	AP3S2	AP-3 complex subunit sigma-2			1	3.750264E7	MS/MS
NINLPEIPR	K	N	167	175	9	2	sp|P59780|AP3S2_HUMAN	P59780	AP3S2_HUMAN	AP3S2	AP-3 complex subunit sigma-2			1	4.18783328E8	MS/MS
NINPSTANSPK	R	C	332	342	11	2	sp|P46937|YAP1_HUMAN	P46937	YAP1_HUMAN	YAP1	Transcriptional coactivator YAP1			1	1.2549295E7	MS/MS
NINSINFDNPVYQK	K	T	817	830	14	3	sp|P01130|LDLR_HUMAN	P01130	LDLR_HUMAN	LDLR	Low-density lipoprotein receptor			1	8.8683544E7	MS/MS
NINSLTR	K	I	416	422	7	2	sp|Q68DE3|USF3_HUMAN	Q68DE3	USF3_HUMAN	USF3	Basic helix-loop-helix domain-containing protein USF3			1	3.19080576E8	MS/MS
NIPDYLNDR	K	T	441	449	9	2	sp|O60318|GANP_HUMAN	O60318	GANP_HUMAN	MCM3AP	Germinal-center associated nuclear protein			3	5.19304544E8	MS/MS
NIPEAHQDAFK	K	T	259	269	11	3	sp|Q96TA2|YMEL1_HUMAN	Q96TA2	YMEL1_HUMAN	YME1L1	ATP-dependent zinc metalloprotease YME1L1			1	4.9779104E8	MS/MS
NIPEDNADMAR	R	L	80	90	11	2	sp|P31939|PUR9_HUMAN	P31939	PUR9_HUMAN	ATIC	Bifunctional purine biosynthesis protein ATIC			2	6.435232E7	MS/MS
NIPEIVAVYSR	K	I	194	204	11	2	sp|Q8TB03|CX038_HUMAN	Q8TB03	CX038_HUMAN	CXorf38	Uncharacterized protein CXorf38			2	9150781	MS/MS
NIPGITLLNVSK	R	L	223	234	12	2	sp|P36578|RL4_HUMAN	P36578	RL4_HUMAN	RPL4	Large ribosomal subunit protein uL4			1	2.8829764E7	MS/MS
NIPLEELQR	R	N	630	638	9	2	sp|Q9Y2C9|TLR6_HUMAN	Q9Y2C9	TLR6_HUMAN	TLR6	Toll-like receptor 6	TLR1	sp|Q15399|TLR1_HUMAN	1	4856686	MS/MS
NIPNGLQEFLDPLCQR	R	G	947	962	16	2	sp|P55196|AFAD_HUMAN	P55196	AFAD_HUMAN	AFDN	Afadin			1	4.75379e+06	MS/MS
NIPNPSASSK	K	T	864	873	10	2	sp|Q76L83|ASXL2_HUMAN	Q76L83	ASXL2_HUMAN	ASXL2	Putative Polycomb group protein ASXL2			1	2.7999218E7	MS/MS
NIPPQLR	R	W	87	93	7	2	sp|Q9NZI8|IF2B1_HUMAN	Q9NZI8	IF2B1_HUMAN	IGF2BP1	Insulin-like growth factor 2 mRNA-binding protein 1			3	1.77285248E8	MS/MS
NIPPYFVALVPQEEELDDQK	R	I	405	424	20	3	sp|P12956|XRCC6_HUMAN	P12956	XRCC6_HUMAN	XRCC6	X-ray repair cross-complementing protein 6			1	1.02861613E9	MS/MS
NIPQGAPVK	K	Q	443	451	9	2	sp|Q13423|NNTM_HUMAN	Q13423	NNTM_HUMAN	NNT	NAD(P) transhydrogenase, mitochondrial			1	1.4746832E8	MS/MS
NIPQMSFDDTEREPDQTFSLNR	K	D	110	131	22	3	sp|Q9GZP4|PITH1_HUMAN	Q9GZP4	PITH1_HUMAN	PITHD1	PITH domain-containing protein 1			1	1.05388744E8	MS/MS
NIPQSTEILK	K	K	265	274	10	2	sp|O95456|PSMG1_HUMAN	O95456	PSMG1_HUMAN	PSMG1	Proteasome assembly chaperone 1			1	6.4929376E8	MS/MS
NIPSYPDTQAVNEYLR	R	K	335	350	16	2	sp|Q96Q42|ALS2_HUMAN	Q96Q42	ALS2_HUMAN	ALS2	Alsin			1	1.33149944E8	MS/MS
NIPVLETAYK	K	L	557	566	10	2	sp|Q96Q15|SMG1_HUMAN	Q96Q15	SMG1_HUMAN	SMG1	Serine/threonine-protein kinase SMG1			1	1.2046116E8	MS/MS
NIPVYECER	K	S	48	56	9	2	sp|O75569|PRKRA_HUMAN	O75569	PRKRA_HUMAN	PRKRA	Interferon-inducible double-stranded RNA-dependent protein kinase activator A			1	3.28046048E8	MS/MS
NIQATLHQK	K	D	334	342	9	3	sp|Q15075|EEA1_HUMAN	Q15075	EEA1_HUMAN	EEA1	Early endosome antigen 1			1	2.84777792E8	MS/MS
NIQDTSDLDAIAK	R	D	292	304	13	2	sp|Q9NZB2|F120A_HUMAN	Q9NZB2	F120A_HUMAN	FAM120A	Constitutive coactivator of PPAR-gamma-like protein 1			1	7.2850832E7	MS/MS
NIQELLR	K	A	655	661	7	2	sp|Q9Y2X7|GIT1_HUMAN	Q9Y2X7	GIT1_HUMAN	GIT1	ARF GTPase-activating protein GIT1	GIT2	sp|Q14161|GIT2_HUMAN	2	4.82194016E8	MS/MS
NIQESNFDR	R	V	186	194	9	2	sp|Q9Y3A6|TMED5_HUMAN	Q9Y3A6	TMED5_HUMAN	TMED5	Transmembrane emp24 domain-containing protein 5			1	8.2543728E7	MS/MS
NIQGTITGDILPR	K	L	1778	1790	13	2	sp|O75691|UTP20_HUMAN	O75691	UTP20_HUMAN	UTP20	Small subunit processome component 20 homolog			1	7.3588672E8	MS/MS
NIQNLVQR	R	L	372	379	8	2	sp|Q9H6Q4|CIAO3_HUMAN	Q9H6Q4	CIAO3_HUMAN	CIAO3	Cytosolic iron-sulfur assembly component 3			2	1.56085792E8	MS/MS
NIQPSSFR	K	S	443	450	8	2	sp|Q9BVQ7|AFG2B_HUMAN	Q9BVQ7	AFG2B_HUMAN	AFG2B	ATPase family gene 2 protein homolog B			1	1.73967424E8	MS/MS
NIQQLIELVR	K	R	920	929	10	2	sp|Q8TCY9|URGCP_HUMAN	Q8TCY9	URGCP_HUMAN	URGCP	Up-regulator of cell proliferation			1	5.1166568E7	MS/MS
NIQTDNNK	R	S	636	643	8	2	sp|Q99959|PKP2_HUMAN	Q99959	PKP2_HUMAN	PKP2	Plakophilin-2			1	2.26628064E8	MS/MS
NIQVSHQEFSK	K	M	628	638	11	3	sp|Q8WUM4|PDC6I_HUMAN	Q8WUM4	PDC6I_HUMAN	PDCD6IP	Programmed cell death 6-interacting protein			1	1.23995878E9	MS/MS
NIQVVVR	K	C	18	24	7	2	sp|P52732|KIF11_HUMAN	P52732	KIF11_HUMAN	KIF11	Kinesin-like protein KIF11			1	8424709	MS/MS
NIRDDEGFIIR	R	H	570	580	11	3	sp|Q9UM54|MYO6_HUMAN	Q9UM54	MYO6_HUMAN	MYO6	Unconventional myosin-VI			1	1.43814256E8	MS/MS
NIRDNEEK	R	D	811	818	8	3	sp|Q92973|TNPO1_HUMAN	Q92973	TNPO1_HUMAN	TNPO1	Transportin-1	TNPO2	sp|O14787|TNPO2_HUMAN	2	2.93000352E8	MS/MS
NIRDNEEKDSAFR	R	G	811	823	13	3	sp|Q92973|TNPO1_HUMAN	Q92973	TNPO1_HUMAN	TNPO1	Transportin-1	TNPO2	sp|O14787|TNPO2_HUMAN	1	1.4385304E8	MS/MS
NISAINFHSVVEK	K	Y	544	556	13	3	sp|Q9UK61|TASOR_HUMAN	Q9UK61	TASOR_HUMAN	TASOR	Protein TASOR			1	1.04119216E8	MS/MS
NISAISYINQR	K	N	556	566	11	2	sp|Q92541|RTF1_HUMAN	Q92541	RTF1_HUMAN	RTF1	RNA polymerase-associated protein RTF1 homolog			1	1.85420128E8	MS/MS
NISATVDK	R	L	126	133	8	2	sp|Q9Y2D4|EXC6B_HUMAN	Q9Y2D4	EXC6B_HUMAN	EXOC6B	Exocyst complex component 6B			1	1.68037904E8	MS/MS
NISELFYYAQK	K	A	154	164	11	3	sp|Q8IXI2|MIRO1_HUMAN	Q8IXI2	MIRO1_HUMAN	RHOT1	Mitochondrial Rho GTPase 1	RHOT2	sp|Q8IXI1|MIRO2_HUMAN	1	5.5586298E8	MS/MS
NISESLGEQNR	K	T	411	421	11	2	sp|Q99708|CTIP_HUMAN	Q99708	CTIP_HUMAN	RBBP8	DNA endonuclease RBBP8			1	0	MS/MS
NISFNDK	R	K	247	253	7	2	sp|P15311|EZRI_HUMAN	P15311	EZRI_HUMAN	EZR	Ezrin	MSN, RDX	sp|P26038|MOES_HUMAN, sp|P35241|RADI_HUMAN	1	2.09270669E9	MS/MS
NISFNDKK	R	F	247	254	8	3	sp|P15311|EZRI_HUMAN	P15311	EZRI_HUMAN	EZR	Ezrin	MSN, RDX	sp|P26038|MOES_HUMAN, sp|P35241|RADI_HUMAN	1	9.6902792E7	MS/MS
NISFTVWDVGGQDK	K	I	60	73	14	2	sp|P84077|ARF1_HUMAN	P84077	ARF1_HUMAN	ARF1	ADP-ribosylation factor 1	ARF3	sp|P61204|ARF3_HUMAN	1	6.219959E8	MS/MS
NISGSVTLK	K	I	196	204	9	2	sp|Q9NZW5|PALS2_HUMAN	Q9NZW5	PALS2_HUMAN	PALS2	Protein PALS2			1	5.6921848E7	MS/MS
NISGTLYK	R	N	209	216	8	2	sp|O75398|DEAF1_HUMAN	O75398	DEAF1_HUMAN	DEAF1	Deformed epidermal autoregulatory factor 1 homolog			1	1.796191E7	MS/MS
NISMSVEGDYTYLR	K	I	556	569	14	2	sp|Q9Y5B9|SP16H_HUMAN	Q9Y5B9	SP16H_HUMAN	SUPT16H	FACT complex subunit SPT16			1	2.83360448E8	MS/MS
NISNQLSITTK	R	I	185	195	11	2	sp|Q0VDG4|SCRN3_HUMAN	Q0VDG4	SCRN3_HUMAN	SCRN3	Secernin-3			1	1.4947906E7	MS/MS
NISNTVMK	R	V	59	66	8	2	sp|Q0VDF9|HSP7E_HUMAN	Q0VDF9	HSP7E_HUMAN	HSPA14	Heat shock 70 kDa protein 14			2	7.796968E7	MS/MS
NISPGLQNGEKEDR	R	F	1547	1560	14	3	sp|Q9Y2I7|FYV1_HUMAN	Q9Y2I7	FYV1_HUMAN	PIKFYVE	1-phosphatidylinositol 3-phosphate 5-kinase			1	870199	MS/MS
NISQDMTQTSGTNLTSEELR	R	K	263	282	20	3	sp|P54252|ATX3_HUMAN	P54252	ATX3_HUMAN	ATXN3	Ataxin-3			1	5.8210704E7	MS/MS
NISSEEK	R	A	347	353	7	2	sp|P13591|NCAM1_HUMAN	P13591	NCAM1_HUMAN	NCAM1	Neural cell adhesion molecule 1			1	8.6545E7	MS/MS
NISSSPSVESLPGGR	K	E	535	549	15	2	sp|Q92609|TBCD5_HUMAN	Q92609	TBCD5_HUMAN	TBC1D5	TBC1 domain family member 5			1	1.71374064E8	MS/MS
NISYSDK	R	E	263	269	7	2	sp|P35240|MERL_HUMAN	P35240	MERL_HUMAN	NF2	Merlin			1	1.13347168E8	MS/MS
NITCQQEK	R	M	447	454	8	2	sp|Q5FWF5|ESCO1_HUMAN	Q5FWF5	ESCO1_HUMAN	ESCO1	N-acetyltransferase ESCO1			1	1.7538414E7	MS/MS
NITEPLCSLDINWPR	R	D	941	955	15	2	sp|Q15334|L2GL1_HUMAN	Q15334	L2GL1_HUMAN	LLGL1	Lethal(2) giant larvae protein homolog 1			1	3.9804988E7	MS/MS
NITEYCR	K	D	488	494	7	2	sp|P46063|RECQ1_HUMAN	P46063	RECQ1_HUMAN	RECQL	ATP-dependent DNA helicase Q1			1	2.07448602E9	MS/MS
NITGTDDQVQQAMNSLK	R	E	351	367	17	3	sp|Q96PZ0|PUS7_HUMAN	Q96PZ0	PUS7_HUMAN	PUS7	Pseudouridylate synthase 7 homolog			1	1.91257728E8	MS/MS
NITLDDASAPR	K	L	759	769	11	2	sp|O75534|CSDE1_HUMAN	O75534	CSDE1_HUMAN	CSDE1	Cold shock domain-containing protein E1			1	3.57887462E9	MS/MS
NITNEVLQTK	R	A	1197	1206	10	2	sp|Q15468|STIL_HUMAN	Q15468	STIL_HUMAN	STIL	SCL-interrupting locus protein			1	5.9716288E7	MS/MS
NITNLSR	K	L	602	608	7	2	sp|O14727|APAF_HUMAN	O14727	APAF_HUMAN	APAF1	Apoptotic protease-activating factor 1			1	7.0614854E8	MS/MS
NITSSSPER	K	H	681	689	9	2	sp|O75665|OFD1_HUMAN	O75665	OFD1_HUMAN	OFD1	Centriole and centriolar satellite protein OFD1			1	2.0080718E7	MS/MS
NITTVVEK	R	L	124	131	8	2	sp|Q8TAG9|EXOC6_HUMAN	Q8TAG9	EXOC6_HUMAN	EXOC6	Exocyst complex component 6			1	4.29988448E8	MS/MS
NITWTLSNLCR	R	N	228	238	11	2	sp|P52292|IMA1_HUMAN	P52292	IMA1_HUMAN	KPNA2	Importin subunit alpha-1	KPNA7	sp|A9QM74|IMA8_HUMAN	1	5.4533542E8	MS/MS
NITYEELR	K	N	196	203	8	2	sp|Q9NX40|OCAD1_HUMAN	Q9NX40	OCAD1_HUMAN	OCIAD1	OCIA domain-containing protein 1			1	4.24841293E9	MS/MS
NIVAVGAGFCDGLR	K	C	207	220	14	2	sp|Q8N335|GPD1L_HUMAN	Q8N335	GPD1L_HUMAN	GPD1L	Glycerol-3-phosphate dehydrogenase 1-like protein			1	888002	MS/MS
NIVCVGR	K	N	16	22	7	2	sp|Q6P587|FAHD1_HUMAN	Q6P587	FAHD1_HUMAN	FAHD1	Oxaloacetate tautomerase FAHD1, mitochondrial			1	8381375	MS/MS
NIVDDGK	R	S	96	102	7	2	sp|Q9UJA5|TRM6_HUMAN	Q9UJA5	TRM6_HUMAN	TRMT6	tRNA (adenine(58)-N(1))-methyltransferase non-catalytic subunit TRM6			1	8.7555635E8	MS/MS
NIVEAAAVR	R	D	43	51	9	2	sp|P62854|RS26_HUMAN	P62854	RS26_HUMAN	RPS26	Small ribosomal subunit protein eS26	RPS26P11	sp|Q5JNZ5|RS26L_HUMAN	1	4.7902295E9	MS/MS
NIVEFCHPEDQQLLR	K	D	395	409	15	3	sp|P27540|ARNT_HUMAN	P27540	ARNT_HUMAN	ARNT	Aryl hydrocarbon receptor nuclear translocator			1	3.20593376E8	MS/MS
NIVHNYSEAEIK	K	V	12	23	12	3	sp|Q9Y6I3|EPN1_HUMAN	Q9Y6I3	EPN1_HUMAN	EPN1	Epsin-1	EPN3	sp|Q9H201|EPN3_HUMAN	1	2.011352E8	MS/MS
NIVLSGGSTMFR	K	D	318	329	12	2	sp|P61158|ARP3_HUMAN	P61158	ARP3_HUMAN	ACTR3	Actin-related protein 3			1	4.7231592E7	MS/MS
NIVPGWLQR	K	Y	49	57	9	2	sp|P49790|NU153_HUMAN	P49790	NU153_HUMAN	NUP153	Nuclear pore complex protein Nup153			2	6.6511372E7	MS/MS
NIVQEDHPIMSFTISK	R	N	521	536	16	3	sp|Q9H7D7|WDR26_HUMAN	Q9H7D7	WDR26_HUMAN	WDR26	WD repeat-containing protein 26			1	3.0375456E7	MS/MS
NIVQNYR	R	A	48	54	7	2	sp|Q9BWM7|SFXN3_HUMAN	Q9BWM7	SFXN3_HUMAN	SFXN3	Sideroflexin-3			1	3.38350272E8	MS/MS
NIVQQQFCGEYAYVTVCNQCGR	R	E	207	228	22	3	sp|Q86UV5|UBP48_HUMAN	Q86UV5	UBP48_HUMAN	USP48	Ubiquitin carboxyl-terminal hydrolase 48			1	2.0647684E7	MS/MS
NIVSAFGIIPR	K	N	459	469	11	2	sp|Q96PZ0|PUS7_HUMAN	Q96PZ0	PUS7_HUMAN	PUS7	Pseudouridylate synthase 7 homolog			1	2.71547e+06	MS/MS
NIVSDCSAFVK	R	A	292	302	11	2	sp|P33121|ACSL1_HUMAN	P33121	ACSL1_HUMAN	ACSL1	Long-chain-fatty-acid--CoA ligase 1			1	6.885116E7	MS/MS
NIWNDAK	R	T	191	197	7	2	sp|Q9NVU7|SDA1_HUMAN	Q9NVU7	SDA1_HUMAN	SDAD1	Protein SDA1 homolog			1	3.2539296E8	MS/MS
NIYDISK	K	A	261	267	7	2	sp|Q13330|MTA1_HUMAN	Q13330	MTA1_HUMAN	MTA1	Metastasis-associated protein MTA1			1	1.46054259E9	MS/MS
NIYGNIEDLVVHIK	K	M	324	337	14	3	sp|O00116|ADAS_HUMAN	O00116	ADAS_HUMAN	AGPS	Alkyldihydroxyacetonephosphate synthase, peroxisomal			1	1.06340672E8	MS/MS
NIYLMDTSGK	R	V	345	354	10	2	sp|P27694|RFA1_HUMAN	P27694	RFA1_HUMAN	RPA1	Replication protein A 70 kDa DNA-binding subunit			3	8.4210586E8	MS/MS
NIYSEELR	K	E	209	216	8	2	sp|P02545|LMNA_HUMAN	P02545	LMNA_HUMAN	LMNA	Prelamin-A/C			2	2.73299936E8	MS/MS
NIYVLQELDNPGAK	K	R	101	114	14	3	sp|P12956|XRCC6_HUMAN	P12956	XRCC6_HUMAN	XRCC6	X-ray repair cross-complementing protein 6			1	3.08855373E9	MS/MS
NIYYLCAPNR	R	H	496	505	10	2	sp|Q12931|TRAP1_HUMAN	Q12931	TRAP1_HUMAN	TRAP1	Heat shock protein 75 kDa, mitochondrial			4	3.51002445E9	MS/MS
NKAPGEYR	K	S	525	532	8	3	sp|P61764|STXB1_HUMAN	P61764	STXB1_HUMAN	STXBP1	Syntaxin-binding protein 1			1	4.7889772E7	MS/MS
NKDDSTK	R	N	188	194	7	3	sp|P61758|PFD3_HUMAN	P61758	PFD3_HUMAN	VBP1	Prefoldin subunit 3			1	2.7041648E8	MS/MS
NKDEGDVCNHEK	K	K	76	87	12	4	sp|Q9BPX6|MICU1_HUMAN	Q9BPX6	MICU1_HUMAN	MICU1	Calcium uptake protein 1, mitochondrial			1	1.9831232E7	MS/MS
NKDFQEVTLEK	R	E	346	356	11	3	sp|Q9H6Q4|CIAO3_HUMAN	Q9H6Q4	CIAO3_HUMAN	CIAO3	Cytosolic iron-sulfur assembly component 3	NARF	sp|Q9UHQ1|NARF_HUMAN	1	1.0726756E8	MS/MS
NKDLDAR	K	L	328	334	7	3	sp|P06400|RB_HUMAN	P06400	RB_HUMAN	RB1	Retinoblastoma-associated protein			1	2.29683392E8	MS/MS
NKDLEGQLSDLEQR	R	L	298	311	14	3	sp|Q86YM7|HOME1_HUMAN	Q86YM7	HOME1_HUMAN	HOMER1	Homer protein homolog 1			1	6.4371264E7	MS/MS
NKDNHNL	K	-	576	582	7	3	sp|Q9NPI6|DCP1A_HUMAN	Q9NPI6	DCP1A_HUMAN	DCP1A	mRNA-decapping enzyme 1A			1	0	MS/MS
NKDNQDK	K	V	385	391	7	3	sp|Q9UBB4|ATX10_HUMAN	Q9UBB4	ATX10_HUMAN	ATXN10	Ataxin-10			1	2.56388048E8	MS/MS
NKDQGTYEDYVEGLR	K	V	80	94	15	3	sp|P60660|MYL6_HUMAN	P60660	MYL6_HUMAN	MYL6	Myosin light polypeptide 6			1	1.19344256E9	MS/MS
NKDTPACSR	R	R	1478	1486	9	3	sp|P42695|CNDD3_HUMAN	P42695	CNDD3_HUMAN	NCAPD3	Condensin-2 complex subunit D3			1	2.20272512E8	MS/MS
NKEDCDER	K	D	710	717	8	3	sp|Q6P0N0|M18BP_HUMAN	Q6P0N0	M18BP_HUMAN	MIS18BP1	Mis18-binding protein 1			1	2.3187988E7	MS/MS
NKEDFEK	K	T	404	410	7	2	sp|O15042|SR140_HUMAN	O15042	SR140_HUMAN	U2SURP	U2 snRNP-associated SURP motif-containing protein			1	1.02264568E8	MS/MS
NKEDQYDHLDAADMTK	K	V	718	733	16	4	sp|P34932|HSP74_HUMAN	P34932	HSP74_HUMAN	HSPA4	Heat shock 70 kDa protein 4			1	1.49441488E8	MS/MS
NKEEAAEYAK	K	L	202	211	10	3	sp|P62753|RS6_HUMAN	P62753	RS6_HUMAN	RPS6	Small ribosomal subunit protein eS6			1	1.00704038E9	MS/MS
NKEESDSTER	K	L	355	364	10	3	sp|Q5TB30|DEP1A_HUMAN	Q5TB30	DEP1A_HUMAN	DEPDC1	DEP domain-containing protein 1A			1	2.7377424E7	MS/MS
NKEFQECVECFER	R	S	540	552	13	3	sp|Q6P3X3|TTC27_HUMAN	Q6P3X3	TTC27_HUMAN	TTC27	Tetratricopeptide repeat protein 27			1	2.48894176E8	MS/MS
NKEGSGDGGR	K	A	35	44	10	3	sp|P26639|SYTC_HUMAN	P26639	SYTC_HUMAN	TARS1	Threonine--tRNA ligase 1, cytoplasmic			1	2.16251296E8	MS/MS
NKEINSDQATQGNISSDR	K	G	1218	1235	18	3	sp|Q29RF7|PDS5A_HUMAN	Q29RF7	PDS5A_HUMAN	PDS5A	Sister chromatid cohesion protein PDS5 homolog A			1	1.88137024E8	MS/MS
NKEIQELEQLLSSER	K	Q	1578	1592	15	3	sp|P49454|CENPF_HUMAN	P49454	CENPF_HUMAN	CENPF	Centromere protein F			1	7190166	MS/MS
NKENFELQAAQEK	K	E	1506	1518	13	3	sp|O75179|ANR17_HUMAN	O75179	ANR17_HUMAN	ANKRD17	Ankyrin repeat domain-containing protein 17			1	2.03131808E8	MS/MS
NKEPGAEEK	K	F	36	44	9	3	sp|P25685|DNJB1_HUMAN	P25685	DNJB1_HUMAN	DNAJB1	DnaJ homolog subfamily B member 1			1	2.58366688E8	MS/MS
NKEPGVER	K	S	1488	1495	8	3	sp|P38398|BRCA1_HUMAN	P38398	BRCA1_HUMAN	BRCA1	Breast cancer type 1 susceptibility protein			1	8.3421112E7	MS/MS
NKESVNK	K	A	864	870	7	3	sp|O95347|SMC2_HUMAN	O95347	SMC2_HUMAN	SMC2	Structural maintenance of chromosomes protein 2			1	5.53413E7	MS/MS
NKEVYSWGCGEYGR	R	L	498	511	14	3	sp|Q8TD19|NEK9_HUMAN	Q8TD19	NEK9_HUMAN	NEK9	Serine/threonine-protein kinase Nek9			1	2.48132448E8	MS/MS
NKFDVDAADEK	K	F	523	533	11	3	sp|Q9H0D6|XRN2_HUMAN	Q9H0D6	XRN2_HUMAN	XRN2	5'-3' exoribonuclease 2			1	4.11777472E8	MS/MS
NKFEEAER	R	S	375	382	8	3	sp|P14314|GLU2B_HUMAN	P14314	GLU2B_HUMAN	PRKCSH	Glucosidase 2 subunit beta			1	1.45544858E9	MS/MS
NKFPGDSVVTGR	K	G	100	111	12	3	sp|P05166|PCCB_HUMAN	P05166	PCCB_HUMAN	PCCB	Propionyl-CoA carboxylase beta chain, mitochondrial			1	1.20563056E8	MS/MS
NKGNECFQK	K	G	365	373	9	3	sp|P31948|STIP1_HUMAN	P31948	STIP1_HUMAN	STIP1	Stress-induced-phosphoprotein 1			1	3.14396992E8	MS/MS
NKGPVSIK	R	V	701	708	8	3	sp|Q15459|SF3A1_HUMAN	Q15459	SF3A1_HUMAN	SF3A1	Splicing factor 3A subunit 1			1	1.1495052E8	MS/MS
NKHEAMITDLEER	K	L	1023	1035	13	3	sp|P35579|MYH9_HUMAN	P35579	MYH9_HUMAN	MYH9	Myosin-9			3	1.04377715E9	MS/MS
NKHEIIR	R	C	213	219	7	3	sp|O60610|DIAP1_HUMAN	O60610	DIAP1_HUMAN	DIAPH1	Protein diaphanous homolog 1			1	3.1868976E7	MS/MS
NKIEPLGYCEDAESNR	R	Q	394	409	16	3	sp|Q92576|PHF3_HUMAN	Q92576	PHF3_HUMAN	PHF3	PHD finger protein 3			1	1.15205392E8	MS/MS
NKIPALR	K	E	1215	1221	7	3	sp|P42695|CNDD3_HUMAN	P42695	CNDD3_HUMAN	NCAPD3	Condensin-2 complex subunit D3			1	9.4756808E7	MS/MS
NKLEGEIR	R	R	495	502	8	2	sp|Q4VCS5|AMOT_HUMAN	Q4VCS5	AMOT_HUMAN	AMOT	Angiomotin	AMOTL1	sp|Q8IY63|AMOL1_HUMAN	1	2.59791328E8	MS/MS
NKLESDYMAASSQLR	K	L	782	796	15	3	sp|Q8IY18|SMC5_HUMAN	Q8IY18	SMC5_HUMAN	SMC5	Structural maintenance of chromosomes protein 5			1	1.53137312E8	MS/MS
NKNEVFYQCPDQMAR	R	N	217	231	15	3	sp|Q9UK99|FBX3_HUMAN	Q9UK99	FBX3_HUMAN	FBXO3	F-box only protein 3			2	1.7290584E8	MS/MS
NKPGPNIESGNEDDDASFK	K	I	206	224	19	3	sp|O60841|IF2P_HUMAN	O60841	IF2P_HUMAN	EIF5B	Eukaryotic translation initiation factor 5B			1	5.3292144E7	MS/MS
NKPILHTDLDVK	K	S	1207	1218	12	4	sp|A5YKK6|CNOT1_HUMAN	A5YKK6	CNOT1_HUMAN	CNOT1	CCR4-NOT transcription complex subunit 1			1	2.64928352E8	MS/MS
NKPLFFADK	K	L	599	607	9	3	sp|P08133|ANXA6_HUMAN	P08133	ANXA6_HUMAN	ANXA6	Annexin A6			1	1.11420851E9	MS/MS
NKPLISR	R	T	920	926	7	3	sp|P20020|AT2B1_HUMAN	P20020	AT2B1_HUMAN	ATP2B1	Plasma membrane calcium-transporting ATPase 1	ATP2B2, ATP2B4	sp|P23634|AT2B4_HUMAN, sp|Q01814|AT2B2_HUMAN	1	1.7508696E8	MS/MS
NKPNMSDPEESR	K	G	598	609	12	3	sp|Q15021|CND1_HUMAN	Q15021	CND1_HUMAN	NCAPD2	Condensin complex subunit 1			2	5.9351674E8	MS/MS
NKPSDLGTK	R	L	161	169	9	3	sp|P31948|STIP1_HUMAN	P31948	STIP1_HUMAN	STIP1	Stress-induced-phosphoprotein 1			1	6.4655117E8	MS/MS
NKPSQTIR	R	T	1448	1455	8	3	sp|Q2KHR3|QSER1_HUMAN	Q2KHR3	QSER1_HUMAN	QSER1	Glutamine and serine-rich protein 1			1	4.6359756E7	MS/MS
NKPYPVR	R	A	196	202	7	3	sp|P49257|LMAN1_HUMAN	P49257	LMAN1_HUMAN	LMAN1	Protein ERGIC-53			1	1.24354176E9	MS/MS
NKQEVMISDLEER	R	L	1030	1042	13	3	sp|P35580|MYH10_HUMAN	P35580	MYH10_HUMAN	MYH10	Myosin-10			2	1.1201335E9	MS/MS
NKSELLPTVR	K	L	1324	1333	10	3	sp|P27708|PYR1_HUMAN	P27708	PYR1_HUMAN	CAD	Multifunctional protein CAD			1	3.0009282E7	MS/MS
NKSESENEPK	K	A	696	705	10	3	sp|Q69YH5|CDCA2_HUMAN	Q69YH5	CDCA2_HUMAN	CDCA2	Cell division cycle-associated protein 2			1	1.3471378E7	MS/MS
NKTAFSNVGR	K	K	71	80	10	2	sp|Q9H2K0|IF3M_HUMAN	Q9H2K0	IF3M_HUMAN	MTIF3	Translation initiation factor IF-3, mitochondrial			1	5.5672976E7	MS/MS
NKTESSLLAK	K	L	358	367	10	3	sp|P33981|TTK_HUMAN	P33981	TTK_HUMAN	TTK	Dual specificity protein kinase TTK			1	1.35680032E8	MS/MS
NKTEYEEAQDAIVK	K	E	566	579	14	3	sp|P43246|MSH2_HUMAN	P43246	MSH2_HUMAN	MSH2	DNA mismatch repair protein Msh2			1	8.4420966E8	MS/MS
NKVDSMVSTVDYEDYQSVTR	R	F	1612	1631	20	3	sp|Q13535|ATR_HUMAN	Q13535	ATR_HUMAN	ATR	Serine/threonine-protein kinase ATR			3	1.65348992E8	MS/MS
NKVPWNR	K	L	271	277	7	3	sp|P28482|MK01_HUMAN	P28482	MK01_HUMAN	MAPK1	Mitogen-activated protein kinase 1			1	1.32103136E8	MS/MS
NKYECEIQASR	K	Q	133	143	11	3	sp|Q5PSV4|BRM1L_HUMAN	Q5PSV4	BRM1L_HUMAN	BRMS1L	Breast cancer metastasis-suppressor 1-like protein			1	2.2839792E8	MS/MS
NKYETEINITK	R	T	1208	1218	11	3	sp|P15924|DESP_HUMAN	P15924	DESP_HUMAN	DSP	Desmoplakin			1	1.98146432E8	MS/MS
NLAADSLLPSLLER	R	A	196	209	14	2	sp|Q96HP0|DOCK6_HUMAN	Q96HP0	DOCK6_HUMAN	DOCK6	Dedicator of cytokinesis protein 6			1	8.3259824E7	MS/MS
NLAANDLSPSR	R	I	199	209	11	2	sp|Q96CB9|NSUN4_HUMAN	Q96CB9	NSUN4_HUMAN	NSUN4	5-methylcytosine rRNA methyltransferase NSUN4			1	6.5364614E8	MS/MS
NLAATLQDIETK	R	R	1021	1032	12	2	sp|Q86UU1|PHLB1_HUMAN	Q86UU1	PHLB1_HUMAN	PHLDB1	Pleckstrin homology-like domain family B member 1			1	3.1804952E7	MS/MS
NLACEESK	K	R	323	330	8	2	sp|O95347|SMC2_HUMAN	O95347	SMC2_HUMAN	SMC2	Structural maintenance of chromosomes protein 2			1	6.9956243E8	MS/MS
NLADCLQK	R	I	146	153	8	2	sp|Q14197|ICT1_HUMAN	Q14197	ICT1_HUMAN	MRPL58	Large ribosomal subunit protein mL62			1	1.15843456E8	MS/MS
NLADCLR	R	S	87	93	7	2	sp|P49721|PSB2_HUMAN	P49721	PSB2_HUMAN	PSMB2	Proteasome subunit beta type-2			1	6.7632835E9	MS/MS
NLAEALLTYETLDAK	K	E	745	759	15	3	sp|Q96TA2|YMEL1_HUMAN	Q96TA2	YMEL1_HUMAN	YME1L1	ATP-dependent zinc metalloprotease YME1L1			1	2.84028E8	MS/MS
NLAEDGETVAR	R	E	248	258	11	2	sp|A6NED2|RCCD1_HUMAN	A6NED2	RCCD1_HUMAN	RCCD1	RCC1 domain-containing protein 1			1	8.7741872E7	MS/MS
NLAENISR	R	V	271	278	8	2	sp|P06737|PYGL_HUMAN	P06737	PYGL_HUMAN	PYGL	Glycogen phosphorylase, liver form	PYGB, PYGM	sp|P11216|PYGB_HUMAN, sp|P11217|PYGM_HUMAN	1	8.3374838E9	MS/MS
NLAEWFSR	R	L	85	92	8	2	sp|Q86UT6|NLRX1_HUMAN	Q86UT6	NLRX1_HUMAN	NLRX1	NLR family member X1			1	5.7011571E8	MS/MS
NLAFFQLR	R	K	420	427	8	2	sp|O14920|IKKB_HUMAN	O14920	IKKB_HUMAN	IKBKB	Inhibitor of nuclear factor kappa-B kinase subunit beta			1	3.9646e+06	MS/MS
NLAGDVCAIMR	R	V	489	499	11	2	sp|Q8TAQ2|SMRC2_HUMAN	Q8TAQ2	SMRC2_HUMAN	SMARCC2	SWI/SNF complex subunit SMARCC2			2	6.9788755E8	MS/MS
NLAIFDLR	R	N	207	214	8	2	sp|Q9NXC5|MIOS_HUMAN	Q9NXC5	MIOS_HUMAN	MIOS	GATOR2 complex protein MIOS			1	4.15273824E8	MS/MS
NLAIPVINK	R	A	387	395	9	2	sp|P52306|GDS1_HUMAN	P52306	GDS1_HUMAN	RAP1GDS1	Rap1 GTPase-GDP dissociation stimulator 1			1	2.13360416E8	MS/MS
NLAITLR	K	K	646	652	7	2	sp|Q8IVF7|FMNL3_HUMAN	Q8IVF7	FMNL3_HUMAN	FMNL3	Formin-like protein 3	FMNL1, FMNL2	sp|O95466|FMNL1_HUMAN, sp|Q96PY5|FMNL2_HUMAN	1	7.3849328E7	MS/MS
NLAIVFGPTLVR	R	T	1297	1308	12	2	sp|Q5T5U3|RHG21_HUMAN	Q5T5U3	RHG21_HUMAN	ARHGAP21	Rho GTPase-activating protein 21	ARHGAP23	sp|Q9P227|RHG23_HUMAN	1	1.88959e+06	MS/MS
NLALCPANHAPLQEAAVIPR	R	L	507	526	20	3	sp|P14923|PLAK_HUMAN	P14923	PLAK_HUMAN	JUP	Junction plakoglobin			2	5.7860787E8	MS/MS
NLALCPANHAPLR	R	E	516	528	13	2,3	sp|P35222|CTNB1_HUMAN	P35222	CTNB1_HUMAN	CTNNB1	Catenin beta-1			2	2.05690976E8	MS/MS
NLALSGFR	K	Q	87	94	8	2	sp|Q8TBC4|UBA3_HUMAN	Q8TBC4	UBA3_HUMAN	UBA3	NEDD8-activating enzyme E1 catalytic subunit			1	3.19555392E8	MS/MS
NLAMEATYINHNFSQQCLR	R	M	311	329	19	3	sp|O15371|EIF3D_HUMAN	O15371	EIF3D_HUMAN	EIF3D	Eukaryotic translation initiation factor 3 subunit D			2	3.7956144E8	MS/MS
NLAMGVNLTSMSK	R	I	65	77	13	2,3	sp|P12004|PCNA_HUMAN	P12004	PCNA_HUMAN	PCNA	Proliferating cell nuclear antigen			3	1.09006712E8	MS/MS
NLANEFR	R	C	195	201	7	2	sp|Q8WVE0|EFMT1_HUMAN	Q8WVE0	EFMT1_HUMAN	EEF1AKMT1	EEF1A lysine methyltransferase 1			1	2.00262016E8	MS/MS
NLANTANPR	R	G	535	543	9	2	sp|Q9P2B4|CT2NL_HUMAN	Q9P2B4	CT2NL_HUMAN	CTTNBP2NL	CTTNBP2 N-terminal-like protein			1	1.13431376E8	MS/MS
NLANTVTEEILEK	R	A	344	356	13	2	sp|O60506|HNRPQ_HUMAN	O60506	HNRPQ_HUMAN	SYNCRIP	Heterogeneous nuclear ribonucleoprotein Q			1	8.1191424E8	MS/MS
NLAPDEKR	R	S	17	24	8	3	sp|O95232|LC7L3_HUMAN	O95232	LC7L3_HUMAN	LUC7L3	Luc7-like protein 3			1	1.36968179E9	MS/MS
NLAPTPR	R	R	373	379	7	2	sp|Q8IU81|I2BP1_HUMAN	Q8IU81	I2BP1_HUMAN	IRF2BP1	Interferon regulatory factor 2-binding protein 1			1	9.8124045E8	MS/MS
NLAQEPSQR	R	G	437	445	9	2	sp|Q15334|L2GL1_HUMAN	Q15334	L2GL1_HUMAN	LLGL1	Lethal(2) giant larvae protein homolog 1			1	4.14892064E8	MS/MS
NLAQLAAQR	K	E	95	103	9	2	sp|Q9Y6J0|CABIN_HUMAN	Q9Y6J0	CABIN_HUMAN	CABIN1	Calcineurin-binding protein cabin-1			1	4.5176576E8	MS/MS
NLAQLNDIHQQYK	K	I	52	64	13	3	sp|Q9H6E4|CC134_HUMAN	Q9H6E4	CC134_HUMAN	CCDC134	Coiled-coil domain-containing protein 134			1	7.0280112E7	MS/MS
NLATTVTEEILEK	R	S	347	359	13	2	sp|O43390|HNRPR_HUMAN	O43390	HNRPR_HUMAN	HNRNPR	Heterogeneous nuclear ribonucleoprotein R			1	7.1608614E8	MS/MS
NLAVDAR	R	N	736	742	7	2	sp|O60716|CTND1_HUMAN	O60716	CTND1_HUMAN	CTNND1	Catenin delta-1			1	2.26602189E9	MS/MS
NLAVLCLGCCGLQNQDFAR	R	K	602	620	19	3	sp|Q9BPX3|CND3_HUMAN	Q9BPX3	CND3_HUMAN	NCAPG	Condensin complex subunit 3			1	1.79962992E8	MS/MS
NLCEEALLK	R	I	159	167	9	2	sp|Q9NVT9|ARMC1_HUMAN	Q9NVT9	ARMC1_HUMAN	ARMC1	Armadillo repeat-containing protein 1			1	4.89337824E8	MS/MS
NLCGFSDSK	K	I	2555	2563	9	2	sp|Q6KC79|NIPBL_HUMAN	Q6KC79	NIPBL_HUMAN	NIPBL	Nipped-B-like protein			1	3.3215248E8	MS/MS
NLCHFQALGCR	R	T	47	57	11	3	sp|Q53H96|P5CR3_HUMAN	Q53H96	P5CR3_HUMAN	PYCR3	Pyrroline-5-carboxylate reductase 3			1	6.5684915E8	MS/MS
NLCLHLK	R	A	350	356	7	3	sp|Q6PGP7|SKI3_HUMAN	Q6PGP7	SKI3_HUMAN	SKIC3	Superkiller complex protein 3			1	4.09560384E8	MS/MS
NLCNSFSDR	K	T	888	896	9	2	sp|Q5VU97|CAHD1_HUMAN	Q5VU97	CAHD1_HUMAN	CACHD1	VWFA and cache domain-containing protein 1			1	2.5074912E8	MS/MS
NLCSDDTPMVR	R	R	172	182	11	2	sp|P30153|2AAA_HUMAN	P30153	2AAA_HUMAN	PPP2R1A	Serine/threonine-protein phosphatase 2A 65 kDa regulatory subunit A alpha isoform			9	6.3604179E8	MS/MS
NLCTHDPTTCSFQEGR	R	I	679	694	16	3	sp|O75051|PLXA2_HUMAN	O75051	PLXA2_HUMAN	PLXNA2	Plexin-A2			1	1.34450464E8	MS/MS
NLCYANTINWK	K	K	468	478	11	3	sp|P00533|EGFR_HUMAN	P00533	EGFR_HUMAN	EGFR	Epidermal growth factor receptor			1	7.890516E7	MS/MS
NLCYHAQTR	R	H	3211	3219	9	3	sp|Q7Z6Z7|HUWE1_HUMAN	Q7Z6Z7	HUWE1_HUMAN	HUWE1	E3 ubiquitin-protein ligase HUWE1			2	1.68937434E9	MS/MS
NLDADIWK	K	K	4704	4711	8	2	sp|Q5T4S7|UBR4_HUMAN	Q5T4S7	UBR4_HUMAN	UBR4	E3 ubiquitin-protein ligase UBR4			1	1.48100045E9	MS/MS
NLDALENAQAIK	K	K	648	659	12	2	sp|Q86UT6|NLRX1_HUMAN	Q86UT6	NLRX1_HUMAN	NLRX1	NLR family member X1			1	1.36194096E8	MS/MS
NLDAQYEMAR	R	S	402	411	10	2	sp|Q7L4I2|RSRC2_HUMAN	Q7L4I2	RSRC2_HUMAN	RSRC2	Arginine/serine-rich coiled-coil protein 2			4	1.27846515E9	MS/MS
NLDAVHDITVAYPHNIPQSEK	K	H	250	270	21	4	sp|Q6UWP7|LCLT1_HUMAN	Q6UWP7	LCLT1_HUMAN	LCLAT1	Lysocardiolipin acyltransferase 1			1	1.17361766E9	MS/MS
NLDDGIDDER	K	L	300	309	10	2	sp|P11940|PABP1_HUMAN	P11940	PABP1_HUMAN	PABPC1	Polyadenylate-binding protein 1	PABPC3	sp|Q9H361|PABP3_HUMAN	9	6.6982419E8	MS/MS
NLDDGIDDERLR	K	K	300	311	12	3	sp|P11940|PABP1_HUMAN	P11940	PABP1_HUMAN	PABPC1	Polyadenylate-binding protein 1	PABPC3	sp|Q9H361|PABP3_HUMAN	1	1.87122144E8	MS/MS
NLDDTIDDEK	K	L	300	309	10	2	sp|Q13310|PABP4_HUMAN	Q13310	PABP4_HUMAN	PABPC4	Polyadenylate-binding protein 4	PABPC4L	sp|P0CB38|PAB4L_HUMAN	2	1.10275827E9	MS/MS
NLDEEVEK	R	Y	136	143	8	2	sp|Q9Y592|CEP83_HUMAN	Q9Y592	CEP83_HUMAN	CEP83	Centrosomal protein of 83 kDa			1	1.1456708E8	MS/MS
NLDENGLDLLSK	K	M	255	266	12	2	sp|P06493|CDK1_HUMAN	P06493	CDK1_HUMAN	CDK1	Cyclin-dependent kinase 1			1	3.37992352E8	MS/MS
NLDEQLSAPK	K	K	1311	1320	10	2	sp|A5YKK6|CNOT1_HUMAN	A5YKK6	CNOT1_HUMAN	CNOT1	CCR4-NOT transcription complex subunit 1			1	3.94127392E8	MS/MS
NLDFGIDMDSR	K	I	643	653	11	2	sp|Q8NE71|ABCF1_HUMAN	Q8NE71	ABCF1_HUMAN	ABCF1	ATP-binding cassette sub-family F member 1			3	1.36262464E8	MS/MS
NLDFLDLGYNR	R	L	182	192	11	2	sp|Q86VH4|LRRT4_HUMAN	Q86VH4	LRRT4_HUMAN	LRRTM4	Leucine-rich repeat transmembrane neuronal protein 4			1	1.32021384E8	MS/MS
NLDFQALEETTEYDGGYTR	R	D	764	782	19	2	sp|Q05086|UBE3A_HUMAN	Q05086	UBE3A_HUMAN	UBE3A	Ubiquitin-protein ligase E3A			1	3.6356152E7	MS/MS
NLDFQDVLDK	R	L	442	451	10	2	sp|Q9Y3I0|RTCB_HUMAN	Q9Y3I0	RTCB_HUMAN	RTCB	RNA-splicing ligase RtcB homolog			1	8.6804576E8	MS/MS
NLDGAYQEAVINK	K	L	70	82	13	2	sp|Q4LE39|ARI4B_HUMAN	Q4LE39	ARI4B_HUMAN	ARID4B	AT-rich interactive domain-containing protein 4B			1	5.14063E7	MS/MS
NLDGISHAPNAVK	K	T	254	266	13	3	sp|Q92820|GGH_HUMAN	Q92820	GGH_HUMAN	GGH	Gamma-glutamyl hydrolase			1	1.93612256E8	MS/MS
NLDIDPK	K	L	1004	1010	7	2	sp|Q6PKG0|LARP1_HUMAN	Q6PKG0	LARP1_HUMAN	LARP1	La-related protein 1			1	9.7424736E7	MS/MS
NLDIERPTYTNLNR	R	L	216	229	14	2,3	sp|Q9BQE3|TBA1C_HUMAN	Q9BQE3	TBA1C_HUMAN	TUBA1C	Tubulin alpha-1C chain	TUBA1A, TUBA1B, TUBA3C, TUBA3D, TUBA3E, TUBA4A, TUBA8	sp|P0DPH7|TBA3C_HUMAN, sp|P0DPH8|TBA3D_HUMAN, sp|P68363|TBA1B_HUMAN, sp|P68366|TBA4A_HUMAN, sp|Q6PEY2|TBA3E_HUMAN, sp|Q71U36|TBA1A_HUMAN, sp|Q9NY65|TBA8_HUMAN	11	2.19287982E10	MS/MS
NLDIGVLAEK	K	F	585	594	10	2	sp|Q6ZRQ5|MMS22_HUMAN	Q6ZRQ5	MMS22_HUMAN	MMS22L	Protein MMS22-like			1	9.583608E7	MS/MS
NLDISRPDK	K	K	432	440	9	3	sp|P46977|STT3A_HUMAN	P46977	STT3A_HUMAN	STT3A	Dolichyl-diphosphooligosaccharide--protein glycosyltransferase subunit STT3A			2	8.2088506E8	MS/MS
NLDLAAPTAEEAQR	K	W	149	162	14	2	sp|Q8N3E9|PLCD3_HUMAN	Q8N3E9	PLCD3_HUMAN	PLCD3	1-phosphatidylinositol 4,5-bisphosphate phosphodiesterase delta-3			1	508235	MS/MS
NLDLAVLELMQSSVDNTK	K	M	1574	1591	18	3	sp|P78527|PRKDC_HUMAN	P78527	PRKDC_HUMAN	PRKDC	DNA-dependent protein kinase catalytic subunit			2	4.11871616E8	MS/MS
NLDLDSIIAEVK	R	A	342	353	12	2	sp|P35908|K22E_HUMAN	P35908	K22E_HUMAN	KRT2	Keratin, type II cytoskeletal 2 epidermal	KRT5, KRT6A, KRT6B, KRT6C, KRT75, KRT79	sp|O95678|K2C75_HUMAN, sp|P02538|K2C6A_HUMAN, sp|P04259|K2C6B_HUMAN, sp|P13647|K2C5_HUMAN, sp|P48668|K2C6C_HUMAN, sp|Q5XKE5|K2C79_HUMAN	1	1.18951208E8	MS/MS
NLDLEPCTGFQR	K	K	199	210	12	2	sp|O95453|PARN_HUMAN	O95453	PARN_HUMAN	PARN	Poly(A)-specific ribonuclease PARN			1	2.86606784E8	MS/MS
NLDLLSQLNER	K	Q	413	423	11	2	sp|Q9UJ41|RABX5_HUMAN	Q9UJ41	RABX5_HUMAN	RABGEF1	Rab5 GDP/GTP exchange factor			1	1.094682E8	MS/MS
NLDLLYK	K	Y	279	285	7	2	sp|O43237|DC1L2_HUMAN	O43237	DC1L2_HUMAN	DYNC1LI2	Cytoplasmic dynein 1 light intermediate chain 2			1	4.30774976E8	MS/MS
NLDLSWSELK	R	K	486	495	10	2	sp|Q12769|NU160_HUMAN	Q12769	NU160_HUMAN	NUP160	Nuclear pore complex protein Nup160			1	9.3693104E7	MS/MS
NLDNIVLQQPR	R	I	229	239	11	2	sp|Q9Y2D4|EXC6B_HUMAN	Q9Y2D4	EXC6B_HUMAN	EXOC6B	Exocyst complex component 6B			1	2.7652064E8	MS/MS
NLDPDVFNQIVK	K	I	585	596	12	2	sp|Q9H6T3|RPAP3_HUMAN	Q9H6T3	RPAP3_HUMAN	RPAP3	RNA polymerase II-associated protein 3			1	6.005428E7	MS/MS
NLDPVPLR	K	H	435	442	8	2	sp|Q70CQ2|UBP34_HUMAN	Q70CQ2	UBP34_HUMAN	USP34	Ubiquitin carboxyl-terminal hydrolase 34			2	7.9262752E8	MS/MS
NLDQEQLSQVLDAMFER	K	I	142	158	17	2,3	sp|P13861|KAP2_HUMAN	P13861	KAP2_HUMAN	PRKAR2A	cAMP-dependent protein kinase type II-alpha regulatory subunit			2	5.3594112E7	MS/MS
NLDQSGTNVAK	R	V	183	193	11	2	sp|Q9BQE5|APOL2_HUMAN	Q9BQE5	APOL2_HUMAN	APOL2	Apolipoprotein L2			1	8.5777168E7	MS/MS
NLDVQLLDTK	R	R	868	877	10	2	sp|P12270|TPR_HUMAN	P12270	TPR_HUMAN	TPR	Nucleoprotein TPR			1	1.49231962E9	MS/MS
NLDWFPR	K	M	2622	2628	7	2	sp|Q14571|ITPR2_HUMAN	Q14571	ITPR2_HUMAN	ITPR2	Inositol 1,4,5-trisphosphate-gated calcium channel ITPR2	ITPR1, ITPR3	sp|Q14573|ITPR3_HUMAN, sp|Q14643|ITPR1_HUMAN	2	2.72023648E8	MS/MS
NLEAMNPPLFLR	K	F	775	786	12	2	sp|Q14139|UBE4A_HUMAN	Q14139	UBE4A_HUMAN	UBE4A	Ubiquitin conjugation factor E4 A			3	1.10171984E8	MS/MS
NLEAQHK	K	E	389	395	7	3	sp|Q16181|SEPT7_HUMAN	Q16181	SEPT7_HUMAN	SEPTIN7	Septin-7			1	7.2326221E8	MS/MS
NLEAVETLGSTSTICSDK	K	T	360	377	18	3	sp|P05023|AT1A1_HUMAN	P05023	AT1A1_HUMAN	ATP1A1	Sodium/potassium-transporting ATPase subunit alpha-1	ATP1A2, ATP1A3, ATP1A4	sp|P13637|AT1A3_HUMAN, sp|P50993|AT1A2_HUMAN, sp|Q13733|AT1A4_HUMAN	1	7.3672346E8	MS/MS
NLEDDTLSECK	K	Q	643	653	11	2	sp|Q14966|ZN638_HUMAN	Q14966	ZN638_HUMAN	ZNF638	Zinc finger protein 638			1	1.43206656E8	MS/MS
NLEDNLQSLATR	K	L	1611	1622	12	2	sp|Q8NFU7|TET1_HUMAN	Q8NFU7	TET1_HUMAN	TET1	Methylcytosine dioxygenase TET1			1	1.0387828E8	MS/MS
NLEDSLEDYNR	K	K	800	810	11	2	sp|O15078|CE290_HUMAN	O15078	CE290_HUMAN	CEP290	Centrosomal protein of 290 kDa			1	9.9179448E7	MS/MS
NLEEAAAAEQGGGCDQVDSSPVPR	R	Y	333	356	24	3	sp|Q9Y2U8|MAN1_HUMAN	Q9Y2U8	MAN1_HUMAN	LEMD3	Inner nuclear membrane protein Man1			1	1.24351536E8	MS/MS
NLEEAVEK	K	E	840	847	8	2	sp|Q6ZRQ5|MMS22_HUMAN	Q6ZRQ5	MMS22_HUMAN	MMS22L	Protein MMS22-like			1	9.370144E7	MS/MS
NLEEEEDGETK	R	G	209	219	11	2	sp|Q9H267|VP33B_HUMAN	Q9H267	VP33B_HUMAN	VPS33B	Vacuolar protein sorting-associated protein 33B			1	8.6893488E7	MS/MS
NLEELEEK	K	S	217	224	8	2	sp|Q9UN86|G3BP2_HUMAN	Q9UN86	G3BP2_HUMAN	G3BP2	Ras GTPase-activating protein-binding protein 2			2	7.8228691E8	MS/MS
NLEELNISSAQ	K	-	120	130	11	2	sp|Q9Y2R5|RT17_HUMAN	Q9Y2R5	RT17_HUMAN	MRPS17	Small ribosomal subunit protein uS17m			1	6.751632E7	MS/MS
NLEGNELQR	K	H	139	147	9	2	sp|Q9BYC5|FUT8_HUMAN	Q9BYC5	FUT8_HUMAN	FUT8	Alpha-(1,6)-fucosyltransferase			2	4.17676032E8	MS/MS
NLEGNHDQHGR	K	N	831	841	11	3	sp|Q96N67|DOCK7_HUMAN	Q96N67	DOCK7_HUMAN	DOCK7	Dedicator of cytokinesis protein 7			1	2.12000816E8	MS/MS
NLEGPPSR	K	N	1213	1220	8	2	sp|Q149N8|SHPRH_HUMAN	Q149N8	SHPRH_HUMAN	SHPRH	E3 ubiquitin-protein ligase SHPRH			1	2.15019312E8	MS/MS
NLEGWWK	K	I	254	260	7	2	sp|A1X283|SPD2B_HUMAN	A1X283	SPD2B_HUMAN	SH3PXD2B	SH3 and PX domain-containing protein 2B			1	9675705	MS/MS
NLEIDALNQR	R	K	1874	1883	10	2	sp|O95613|PCNT_HUMAN	O95613	PCNT_HUMAN	PCNT	Pericentrin			1	2.3404306E7	MS/MS
NLEIELLK	K	L	64	71	8	2	sp|Q9NVX0|HAUS2_HUMAN	Q9NVX0	HAUS2_HUMAN	HAUS2	HAUS augmin-like complex subunit 2			1	1.51431072E8	MS/MS
NLEILDDTVQR	R	F	226	236	11	2	sp|Q14191|WRN_HUMAN	Q14191	WRN_HUMAN	WRN	Bifunctional 3'-5' exonuclease/ATP-dependent helicase WRN			2	1.34489824E8	MS/MS
NLEILQNQTDMK	R	T	544	555	12	2	sp|P20585|MSH3_HUMAN	P20585	MSH3_HUMAN	MSH3	DNA mismatch repair protein Msh3			1	7.05378E7	MS/MS
NLELAAVR	K	G	62	69	8	2	sp|Q9BV79|MECR_HUMAN	Q9BV79	MECR_HUMAN	MECR	Enoyl-[acyl-carrier-protein] reductase, mitochondrial			1	8.096423E8	MS/MS
NLELIQTR	K	S	1312	1319	8	2	sp|Q15751|HERC1_HUMAN	Q15751	HERC1_HUMAN	HERC1	Probable E3 ubiquitin-protein ligase HERC1			1	3.07357344E8	MS/MS
NLELNDDTILNDIK	K	L	314	327	14	2	sp|Q6P3X3|TTC27_HUMAN	Q6P3X3	TTC27_HUMAN	TTC27	Tetratricopeptide repeat protein 27			1	2.999239E7	MS/MS
NLENELELTK	K	M	2592	2601	10	2	sp|P49454|CENPF_HUMAN	P49454	CENPF_HUMAN	CENPF	Centromere protein F			1	0	MS/MS
NLENGALQPSDLDR	K	N	348	361	14	2	sp|Q9Y6E0|STK24_HUMAN	Q9Y6E0	STK24_HUMAN	STK24	Serine/threonine-protein kinase 24			1	5.7475676E7	MS/MS
NLENTQNQIK	R	A	910	919	10	2	sp|Q9BZF9|UACA_HUMAN	Q9BZF9	UACA_HUMAN	UACA	Uveal autoantigen with coiled-coil domains and ankyrin repeats			1	6.811564E7	MS/MS
NLEPALPGR	K	W	50	58	9	2	sp|Q15014|MO4L2_HUMAN	Q15014	MO4L2_HUMAN	MORF4L2	Mortality factor 4-like protein 2			1	1.72513318E9	MS/MS
NLEPEWAAAASEVK	K	E	195	208	14	2	sp|Q15084|PDIA6_HUMAN	Q15084	PDIA6_HUMAN	PDIA6	Protein disulfide-isomerase A6			1	2.81730944E8	MS/MS
NLEPGLR	K	V	220	226	7	2	sp|Q5T280|CI114_HUMAN	Q5T280	CI114_HUMAN	SPOUT1	Putative methyltransferase C9orf114			1	2.87588224E8	MS/MS
NLEPVSWSSLNPK	K	F	31	43	13	2	sp|P98172|EFNB1_HUMAN	P98172	EFNB1_HUMAN	EFNB1	Ephrin-B1			1	6.0303912E7	MS/MS
NLEPWTTYCVQVR	R	G	180	192	13	2	sp|Q08334|I10R2_HUMAN	Q08334	I10R2_HUMAN	IL10RB	Interleukin-10 receptor subunit beta			1	1.6664908E7	MS/MS
NLEQEQQQR	R	G	404	412	9	2	sp|Q86YD1|PTOV1_HUMAN	Q86YD1	PTOV1_HUMAN	PTOV1	Prostate tumor-overexpressed gene 1 protein			1	4.434256E7	MS/MS
NLEQFAR	R	L	629	635	7	2	sp|Q9GZR7|DDX24_HUMAN	Q9GZR7	DDX24_HUMAN	DDX24	ATP-dependent RNA helicase DDX24			1	7.2487181E8	MS/MS
NLEQLGGTVTNPGGSGTSSR	R	L	440	459	20	3	sp|Q15833|STXB2_HUMAN	Q15833	STXB2_HUMAN	STXBP2	Syntaxin-binding protein 2			1	6.9365158E8	MS/MS
NLEQVLR	R	L	12	18	7	2	sp|Q9C0F1|CEP44_HUMAN	Q9C0F1	CEP44_HUMAN	CEP44	Centrosomal protein of 44 kDa			1	4.1312136E7	MS/MS
NLEQYNK	K	L	430	436	7	2	sp|Q9UQE7|SMC3_HUMAN	Q9UQE7	SMC3_HUMAN	SMC3	Structural maintenance of chromosomes protein 3			3	2.39224986E9	MS/MS
NLEQYNKLDQDLNEVK	K	A	430	445	16	3	sp|Q9UQE7|SMC3_HUMAN	Q9UQE7	SMC3_HUMAN	SMC3	Structural maintenance of chromosomes protein 3			1	5.2546588E7	MS/MS
NLESALR	K	F	3622	3628	7	2	sp|Q14204|DYHC1_HUMAN	Q14204	DYHC1_HUMAN	DYNC1H1	Cytoplasmic dynein 1 heavy chain 1			3	4.05778253E9	MS/MS
NLESAVK	K	F	52	58	7	2	sp|Q9Y2A7|NCKP1_HUMAN	Q9Y2A7	NCKP1_HUMAN	NCKAP1	Nck-associated protein 1			1	1.59816115E9	MS/MS
NLESIDPQFTIR	R	R	559	570	12	2	sp|Q9Y2L9|LRCH1_HUMAN	Q9Y2L9	LRCH1_HUMAN	LRCH1	Leucine-rich repeat and calponin homology domain-containing protein 1			1	1.93785008E8	MS/MS
NLESLLATNR	K	D	1032	1041	10	2	sp|Q66GS9|CP135_HUMAN	Q66GS9	CP135_HUMAN	CEP135	Centrosomal protein of 135 kDa			1	5.5098248E7	MS/MS
NLETFCEETR	K	R	549	558	10	2	sp|Q9P2J5|SYLC_HUMAN	Q9P2J5	SYLC_HUMAN	LARS1	Leucine--tRNA ligase, cytoplasmic			3	6.5684077E8	MS/MS
NLETISNK	K	Q	60	67	8	2	sp|O95455|TGDS_HUMAN	O95455	TGDS_HUMAN	TGDS	dTDP-D-glucose 4,6-dehydratase			1	1.29132192E8	MS/MS
NLETLQQELGIEGENR	R	V	225	240	16	2,3	sp|Q9Y4W6|AFG32_HUMAN	Q9Y4W6	AFG32_HUMAN	AFG3L2	Mitochondrial inner membrane m-AAA protease component AFG3L2			2	7.1362624E7	MS/MS
NLETPLCK	K	N	86	93	8	2	sp|P54819|KAD2_HUMAN	P54819	KAD2_HUMAN	AK2	Adenylate kinase 2, mitochondrial			1	2.1161577E9	MS/MS
NLETSSAFQSSSQK	K	L	774	787	14	2	sp|Q9Y2X9|ZN281_HUMAN	Q9Y2X9	ZN281_HUMAN	ZNF281	Zinc finger protein 281			1	1.1243856E8	MS/MS
NLEVQLR	K	R	573	579	7	2	sp|Q8WYA0|IFT81_HUMAN	Q8WYA0	IFT81_HUMAN	IFT81	Intraflagellar transport protein 81 homolog			1	6093947	MS/MS
NLEVSSCVGSGGSSEAR	R	E	1169	1185	17	2	sp|Q9C0C2|TB182_HUMAN	Q9C0C2	TB182_HUMAN	TNKS1BP1	182 kDa tankyrase-1-binding protein			2	2.1136674E7	MS/MS
NLFAEIIEEHLANR	R	S	323	336	14	3	sp|Q9NWY4|HPF1_HUMAN	Q9NWY4	HPF1_HUMAN	HPF1	Histone PARylation factor 1			1	2.3502866E7	MS/MS
NLFEDQNTLTSICEK	K	V	332	346	15	2,3	sp|P55060|XPO2_HUMAN	P55060	XPO2_HUMAN	CSE1L	Exportin-2			2	1.33449923E10	MS/MS
NLFEEELK	K	Q	372	379	8	2	sp|O75330|HMMR_HUMAN	O75330	HMMR_HUMAN	HMMR	Hyaluronan mediated motility receptor			1	3.37476608E8	MS/MS
NLFEEYR	R	F	894	900	7	2	sp|A5YKK6|CNOT1_HUMAN	A5YKK6	CNOT1_HUMAN	CNOT1	CCR4-NOT transcription complex subunit 1			1	5.0421197E9	MS/MS
NLFELAR	K	Q	211	217	7	2	sp|Q9UN37|VPS4A_HUMAN	Q9UN37	VPS4A_HUMAN	VPS4A	Vacuolar protein sorting-associated protein 4A			2	6.0745779E8	MS/MS
NLFEQFR	K	R	62	68	7	2	sp|Q8NB49|AT11C_HUMAN	Q8NB49	AT11C_HUMAN	ATP11C	Phospholipid-transporting ATPase IG	ATP11A, ATP11B	sp|P98196|AT11A_HUMAN, sp|Q9Y2G3|AT11B_HUMAN	2	3.2926708E7	MS/MS
NLFEQLVR	R	R	10	17	8	2	sp|Q9H0H5|RGAP1_HUMAN	Q9H0H5	RGAP1_HUMAN	RACGAP1	Rac GTPase-activating protein 1			1	3.384136E8	MS/MS
NLFETPILAR	K	Y	356	365	10	2	sp|Q08431|MFGM_HUMAN	Q08431	MFGM_HUMAN	MFGE8	Lactadherin			1	2.903138E7	MS/MS
NLFGSGSLR	R	A	1306	1314	9	2	sp|Q12756|KIF1A_HUMAN	Q12756	KIF1A_HUMAN	KIF1A	Kinesin-like protein KIF1A			1	2.61548912E8	MS/MS
NLFISCK	R	S	275	281	7	2	sp|P42166|LAP2A_HUMAN	P42166	LAP2A_HUMAN	TMPO	Lamina-associated polypeptide 2, isoform alpha			2	1.84908416E8	MS/MS
NLFLTNSR	R	K	301	308	8	2	sp|Q9ULG1|INO80_HUMAN	Q9ULG1	INO80_HUMAN	INO80	Chromatin-remodeling ATPase INO80			1	9742342	MS/MS
NLFNVVDCK	R	L	508	516	9	2	sp|P55884|EIF3B_HUMAN	P55884	EIF3B_HUMAN	EIF3B	Eukaryotic translation initiation factor 3 subunit B			1	5.6998276E7	MS/MS
NLFQLAR	K	E	218	224	7	2	sp|O75351|VPS4B_HUMAN	O75351	VPS4B_HUMAN	VPS4B	Vacuolar protein sorting-associated protein 4B			2	3.54497024E8	MS/MS
NLFQQYDR	K	D	188	195	8	2	sp|Q9UBV8|PEF1_HUMAN	Q9UBV8	PEF1_HUMAN	PEF1	Peflin			1	2.30681293E9	MS/MS
NLFQQYDRDR	K	S	188	197	10	2	sp|Q9UBV8|PEF1_HUMAN	Q9UBV8	PEF1_HUMAN	PEF1	Peflin			1	8.039036E7	MS/MS
NLFWTSYDTNKK	R	Q	1671	1682	12	3	sp|Q07954|LRP1_HUMAN	Q07954	LRP1_HUMAN	LRP1	Prolow-density lipoprotein receptor-related protein 1			1	5.1428828E7	MS/MS
NLFYVER	R	D	184	190	7	2	sp|Q02487|DSC2_HUMAN	Q02487	DSC2_HUMAN	DSC2	Desmocollin-2			1	4.22344032E8	MS/MS
NLGALYR	R	R	469	475	7	2	sp|Q9NSK0|KLC4_HUMAN	Q9NSK0	KLC4_HUMAN	KLC4	Kinesin light chain 4	KLC1	sp|Q07866|KLC1_HUMAN	1	7.1329088E8	MS/MS
NLGEHIDEEK	R	H	668	677	10	3	sp|Q05823|RN5A_HUMAN	Q05823	RN5A_HUMAN	RNASEL	2-5A-dependent ribonuclease			1	3.15477504E8	MS/MS
NLGELIDR	K	F	439	446	8	2	sp|Q5VIR6|VPS53_HUMAN	Q5VIR6	VPS53_HUMAN	VPS53	Vacuolar protein sorting-associated protein 53 homolog			1	9.2930016E8	MS/MS
NLGESEIR	K	D	94	101	8	2	sp|Q15008|PSMD6_HUMAN	Q15008	PSMD6_HUMAN	PSMD6	26S proteasome non-ATPase regulatory subunit 6			2	1.06497157E10	MS/MS
NLGFETSAFK	R	L	700	709	10	2	sp|Q9UBF8|PI4KB_HUMAN	Q9UBF8	PI4KB_HUMAN	PI4KB	Phosphatidylinositol 4-kinase beta			1	2.57384512E8	MS/MS
NLGFSPEDR	K	E	98	106	9	2	sp|O43252|PAPS1_HUMAN	O43252	PAPS1_HUMAN	PAPSS1	Bifunctional 3'-phosphoadenosine 5'-phosphosulfate synthase 1			1	4.2357804E7	MS/MS
NLGFSPEDREENVR	K	R	98	111	14	3	sp|O43252|PAPS1_HUMAN	O43252	PAPS1_HUMAN	PAPSS1	Bifunctional 3'-phosphoadenosine 5'-phosphosulfate synthase 1			1	2.4733224E8	MS/MS
NLGFSPGDREENIR	R	R	88	101	14	3	sp|O95340|PAPS2_HUMAN	O95340	PAPS2_HUMAN	PAPSS2	Bifunctional 3'-phosphoadenosine 5'-phosphosulfate synthase 2			2	3.13856544E8	MS/MS
NLGIESQDVMQQATNAILR	K	G	864	882	19	3	sp|Q7L014|DDX46_HUMAN	Q7L014	DDX46_HUMAN	DDX46	Probable ATP-dependent RNA helicase DDX46			1	1.8635664E8	MS/MS
NLGIPIITVLGDSK	K	N	941	954	14	2	sp|Q14008|CKAP5_HUMAN	Q14008	CKAP5_HUMAN	CKAP5	Cytoskeleton-associated protein 5			1	8.8097152E7	MS/MS
NLGIPLGQDAEEK	R	I	50	62	13	3	sp|Q6NUK1|SCMC1_HUMAN	Q6NUK1	SCMC1_HUMAN	SLC25A24	Mitochondrial adenyl nucleotide antiporter SLC25A24			1	1.78742464E8	MS/MS
NLGLEELGIELDPR	K	G	321	334	14	2	sp|P09622|DLDH_HUMAN	P09622	DLDH_HUMAN	DLD	Dihydrolipoyl dehydrogenase, mitochondrial			1	1.70851302E9	MS/MS
NLGLYVK	R	T	485	491	7	2	sp|Q14697|GANAB_HUMAN	Q14697	GANAB_HUMAN	GANAB	Neutral alpha-glucosidase AB			1	6.8063642E9	MS/MS
NLGLYYDNR	K	I	490	498	9	2	sp|Q05086|UBE3A_HUMAN	Q05086	UBE3A_HUMAN	UBE3A	Ubiquitin-protein ligase E3A			1	1.28385011E9	MS/MS
NLGMTDAFELGK	R	A	288	299	12	2	sp|P35237|SPB6_HUMAN	P35237	SPB6_HUMAN	SERPINB6	Serpin B6			1	4.4522976E7	MS/MS
NLGQNLWGPHR	R	Y	131	141	11	2,3	sp|Q9P258|RCC2_HUMAN	Q9P258	RCC2_HUMAN	RCC2	Protein RCC2			2	7.7754552E7	MS/MS
NLGQPIK	K	I	680	686	7	2	sp|P34932|HSP74_HUMAN	P34932	HSP74_HUMAN	HSPA4	Heat shock 70 kDa protein 4			1	1.21701232E8	MS/MS
NLGQSNMDSENTR	K	D	1000	1012	13	2	sp|Q13315|ATM_HUMAN	Q13315	ATM_HUMAN	ATM	Serine-protein kinase ATM			3	1.01819984E8	MS/MS
NLGSVGYDPNEK	R	T	50	61	12	2	sp|P05165|PCCA_HUMAN	P05165	PCCA_HUMAN	PCCA	Propionyl-CoA carboxylase alpha chain, mitochondrial			2	4.14304864E8	MS/MS
NLGTALAELR	K	T	1026	1035	10	2	sp|Q9Y490|TLN1_HUMAN	Q9Y490	TLN1_HUMAN	TLN1	Talin-1			1	4.7359805E9	MS/MS
NLGTEPK	R	M	279	285	7	2	sp|Q13426|XRCC4_HUMAN	Q13426	XRCC4_HUMAN	XRCC4	DNA repair protein XRCC4			1	4.28640928E8	MS/MS
NLGTIAK	K	S	162	168	7	2	sp|P14625|ENPL_HUMAN	P14625	ENPL_HUMAN	HSP90B1	Endoplasmin			1	3.42446208E8	MS/MS
NLGTPTSSTPR	R	P	414	424	11	2	sp|O14523|C2C2L_HUMAN	O14523	C2C2L_HUMAN	C2CD2L	Phospholipid transfer protein C2CD2L			1	1.29213656E8	MS/MS
NLGVSGR	R	I	710	716	7	2	sp|Q14204|DYHC1_HUMAN	Q14204	DYHC1_HUMAN	DYNC1H1	Cytoplasmic dynein 1 heavy chain 1			1	1.03222804E10	MS/MS
NLHDDSCYCK	K	V	710	719	10	3	sp|Q9H4L5|OSBL3_HUMAN	Q9H4L5	OSBL3_HUMAN	OSBPL3	Oxysterol-binding protein-related protein 3			1	4.7272552E7	MS/MS
NLHNVLDSK	R	S	681	689	9	3	sp|P49454|CENPF_HUMAN	P49454	CENPF_HUMAN	CENPF	Centromere protein F			1	1.49840304E8	MS/MS
NLHPDVTGR	K	L	146	154	9	3	sp|Q13309|SKP2_HUMAN	Q13309	SKP2_HUMAN	SKP2	S-phase kinase-associated protein 2			1	7.5510138E8	MS/MS
NLHSAGR	R	S	1705	1711	7	2	sp|Q9BTC0|DIDO1_HUMAN	Q9BTC0	DIDO1_HUMAN	DIDO1	Death-inducer obliterator 1			1	1.92038e+06	MS/MS
NLHWGEK	R	S	54	60	7	3	sp|Q96AG3|S2546_HUMAN	Q96AG3	S2546_HUMAN	SLC25A46	Mitochondrial outer membrane protein SLC25A46			1	1.2051156E8	MS/MS
NLIAFSEDGSDPYVR	R	M	812	826	15	2	sp|A0FGR8|ESYT2_HUMAN	A0FGR8	ESYT2_HUMAN	ESYT2	Extended synaptotagmin-2			2	3.84430656E8	MS/MS
NLICAFLTDR	K	E	311	320	10	2	sp|Q13464|ROCK1_HUMAN	Q13464	ROCK1_HUMAN	ROCK1	Rho-associated protein kinase 1	ROCK2	sp|O75116|ROCK2_HUMAN	1	3.90620352E8	MS/MS
NLIDAGVDALR	K	V	312	322	11	2	sp|P12268|IMDH2_HUMAN	P12268	IMDH2_HUMAN	IMPDH2	Inosine-5'-monophosphate dehydrogenase 2			1	2.91959885E9	MS/MS
NLIDAGVDGLR	K	V	312	322	11	2	sp|P20839|IMDH1_HUMAN	P20839	IMDH1_HUMAN	IMPDH1	Inosine-5'-monophosphate dehydrogenase 1			1	1.94144422E9	MS/MS
NLIDEDGNNQWPEGLK	R	F	119	134	16	2,3	sp|O00410|IPO5_HUMAN	O00410	IPO5_HUMAN	IPO5	Importin-5			2	4.41426464E8	MS/MS
NLIDEDGTNHWPEGLK	R	F	127	142	16	3	sp|O60518|RNBP6_HUMAN	O60518	RNBP6_HUMAN	RANBP6	Ran-binding protein 6			1	1.92130336E8	MS/MS
NLIEPEQCTFCFTASR	R	I	352	367	16	2	sp|O94966|UBP19_HUMAN	O94966	UBP19_HUMAN	USP19	Ubiquitin carboxyl-terminal hydrolase 19			1	3.8156404E7	MS/MS
NLIEVMR	K	K	75	81	7	2	sp|Q9Y512|SAM50_HUMAN	Q9Y512	SAM50_HUMAN	SAMM50	Sorting and assembly machinery component 50 homolog			4	5.2916544E8	MS/MS
NLIEWLNK	R	Y	236	243	8	2	sp|Q96DG6|CMBL_HUMAN	Q96DG6	CMBL_HUMAN	CMBL	Carboxymethylenebutenolidase homolog			1	1.709945E7	MS/MS
NLIGIYR	K	L	178	184	7	2	sp|P35568|IRS1_HUMAN	P35568	IRS1_HUMAN	IRS1	Insulin receptor substrate 1			1	1.482832E7	MS/MS
NLILSAFPR	R	N	2130	2138	9	2	sp|A5YKK6|CNOT1_HUMAN	A5YKK6	CNOT1_HUMAN	CNOT1	CCR4-NOT transcription complex subunit 1			2	2.8672048E8	MS/MS
NLILVVR	K	G	831	837	7	2	sp|Q00610|CLH1_HUMAN	Q00610	CLH1_HUMAN	CLTC	Clathrin heavy chain 1			3	4.7467515E9	MS/MS
NLINLGK	R	N	29	35	7	2	sp|Q9UHR4|BI2L1_HUMAN	Q9UHR4	BI2L1_HUMAN	BAIAP2L1	BAR/IMD domain-containing adapter protein 2-like 1			1	6.3101816E7	MS/MS
NLINQTTAK	K	A	187	195	9	2	sp|Q9Y6D6|BIG1_HUMAN	Q9Y6D6	BIG1_HUMAN	ARFGEF1	Brefeldin A-inhibited guanine nucleotide-exchange protein 1	ARFGEF2	sp|Q9Y6D5|BIG2_HUMAN	1	1.17970664E8	MS/MS
NLIPAAAGSSR	K	L	1150	1160	11	2	sp|P51805|PLXA3_HUMAN	P51805	PLXA3_HUMAN	PLXNA3	Plexin-A3			2	2.6754296E8	MS/MS
NLISDSMK	R	A	326	333	8	2	sp|Q9GZS1|RPA49_HUMAN	Q9GZS1	RPA49_HUMAN	POLR1E	DNA-directed RNA polymerase I subunit RPA49			1	1.14880504E8	MS/MS
NLITNLQR	R	S	218	225	8	2	sp|Q5KU26|COL12_HUMAN	Q5KU26	COL12_HUMAN	COLEC12	Collectin-12			1	8.3079192E7	MS/MS
NLKPSAVAPQR	R	K	764	774	11	3	sp|Q96QU8|XPO6_HUMAN	Q96QU8	XPO6_HUMAN	XPO6	Exportin-6			1	1.049456E8	MS/MS
NLLAAAAR	K	A	1335	1342	8	2	sp|Q9Y4G6|TLN2_HUMAN	Q9Y4G6	TLN2_HUMAN	TLN2	Talin-2			1	9.4874752E7	MS/MS
NLLALIHR	R	M	426	433	8	3	sp|O15042|SR140_HUMAN	O15042	SR140_HUMAN	U2SURP	U2 snRNP-associated SURP motif-containing protein			1	1.08344896E8	MS/MS
NLLAPMDTVLNR	K	L	273	284	12	2	sp|Q14146|URB2_HUMAN	Q14146	URB2_HUMAN	URB2	Unhealthy ribosome biogenesis protein 2 homolog			4	5.870402E7	MS/MS
NLLAVDVFR	K	S	108	116	9	2	sp|Q12770|SCAP_HUMAN	Q12770	SCAP_HUMAN	SCAP	Sterol regulatory element-binding protein cleavage-activating protein			1	1.79097312E8	MS/MS
NLLDAWR	R	F	702	708	7	2	sp|Q9NXC5|MIOS_HUMAN	Q9NXC5	MIOS_HUMAN	MIOS	GATOR2 complex protein MIOS			1	3.32730688E8	MS/MS
NLLDSMAR	K	N	281	288	8	2	sp|Q96ME1|FXL18_HUMAN	Q96ME1	FXL18_HUMAN	FBXL18	F-box/LRR-repeat protein 18			2	3.37454624E8	MS/MS
NLLDTYNTELLK	K	S	2819	2830	12	2	sp|Q03164|KMT2A_HUMAN	Q03164	KMT2A_HUMAN	KMT2A	Histone-lysine N-methyltransferase 2A			1	1.35153792E8	MS/MS
NLLDVIDQAR	K	L	1033	1042	10	2	sp|Q05397|FAK1_HUMAN	Q05397	FAK1_HUMAN	PTK2	Focal adhesion kinase 1			3	7.2847072E8	MS/MS
NLLEEEWNFTK	K	E	724	734	11	2	sp|Q9Y6R4|M3K4_HUMAN	Q9Y6R4	M3K4_HUMAN	MAP3K4	Mitogen-activated protein kinase kinase kinase 4			1	8.9009136E7	MS/MS
NLLEENFEEHSMSPER	K	E	997	1012	16	3	sp|P38398|BRCA1_HUMAN	P38398	BRCA1_HUMAN	BRCA1	Breast cancer type 1 susceptibility protein			1	4.5299864E7	MS/MS
NLLELEVQK	R	E	2098	2106	9	2	sp|Q8NG31|KNL1_HUMAN	Q8NG31	KNL1_HUMAN	KNL1	Kinetochore scaffold 1			1	6.7842576E7	MS/MS
NLLENSGWITQYTPYQPEVSQGR	R	L	150	172	23	3	sp|P23378|GCSP_HUMAN	P23378	GCSP_HUMAN	GLDC	Glycine dehydrogenase (decarboxylating), mitochondrial			1	1.8259504E8	MS/MS
NLLESLK	K	G	556	562	7	2	sp|Q9NVV4|PAPD1_HUMAN	Q9NVV4	PAPD1_HUMAN	MTPAP	Poly(A) RNA polymerase, mitochondrial			1	1.3683676E7	MS/MS
NLLESYHVPELIK	R	D	628	640	13	3	sp|P42704|LPPRC_HUMAN	P42704	LPPRC_HUMAN	LRPPRC	Leucine-rich PPR motif-containing protein, mitochondrial			1	2.7115088E8	MS/MS
NLLFAAK	K	V	2556	2562	7	2	sp|O75691|UTP20_HUMAN	O75691	UTP20_HUMAN	UTP20	Small subunit processome component 20 homolog			1	4.5443876E7	MS/MS
NLLFLQR	K	E	33	39	7	2	sp|Q53HC0|CCD92_HUMAN	Q53HC0	CCD92_HUMAN	CCDC92	Coiled-coil domain-containing protein 92			1	3.38592e+06	MS/MS
NLLGLALGR	R	L	38	46	9	2	sp|Q8N5L8|RP25L_HUMAN	Q8N5L8	RP25L_HUMAN	RPP25L	Ribonuclease P protein subunit p25-like protein			1	7.0991832E7	MS/MS
NLLGLYPR	R	I	1112	1119	8	2	sp|Q13625|ASPP2_HUMAN	Q13625	ASPP2_HUMAN	TP53BP2	Apoptosis-stimulating of p53 protein 2	PPP1R13B	sp|Q96KQ4|ASPP1_HUMAN	2	1.3552706E7	MS/MS
NLLGSGPALR	K	L	1298	1307	10	2	sp|O95789|ZMYM6_HUMAN	O95789	ZMYM6_HUMAN	ZMYM6	Zinc finger MYM-type protein 6			1	2.6028116E7	MS/MS
NLLIFENLIDLK	K	R	1974	1985	12	2	sp|P78527|PRKDC_HUMAN	P78527	PRKDC_HUMAN	PRKDC	DNA-dependent protein kinase catalytic subunit			1	4.304e+06	MS/MS
NLLILGK	R	I	585	591	7	2	sp|Q12866|MERTK_HUMAN	Q12866	MERTK_HUMAN	MERTK	Tyrosine-protein kinase Mer	RMDN1	sp|Q96DB5|RMD1_HUMAN	1	1.344537E7	MS/MS
NLLLAGAK	R	V	924	931	8	2	sp|Q9P2R3|ANFY1_HUMAN	Q9P2R3	ANFY1_HUMAN	ANKFY1	Rabankyrin-5			2	1.4923432E8	MS/MS
NLLLDPASHK	R	L	104	113	10	3	sp|Q66K74|MAP1S_HUMAN	Q66K74	MAP1S_HUMAN	MAP1S	Microtubule-associated protein 1S			1	3.5532512E8	MS/MS
NLLLLANSTEEQQK	K	W	1326	1339	14	2	sp|O75116|ROCK2_HUMAN	O75116	ROCK2_HUMAN	ROCK2	Rho-associated protein kinase 2			1	5.1793908E7	MS/MS
NLLLSGAQLEASR	R	N	35	47	13	2	sp|Q9BWM7|SFXN3_HUMAN	Q9BWM7	SFXN3_HUMAN	SFXN3	Sideroflexin-3			3	1.7728024E7	MS/MS
NLLNLDVIK	K	K	764	772	9	2	sp|Q8NI36|WDR36_HUMAN	Q8NI36	WDR36_HUMAN	WDR36	WD repeat-containing protein 36			1	1.3994e+06	MS/MS
NLLNSSTGK	R	T	887	895	9	2	sp|Q9Y4C1|KDM3A_HUMAN	Q9Y4C1	KDM3A_HUMAN	KDM3A	Lysine-specific demethylase 3A			2	4.602242E7	MS/MS
NLLNSVIGR	K	A	55	63	9	2	sp|Q7L2E3|DHX30_HUMAN	Q7L2E3	DHX30_HUMAN	DHX30	ATP-dependent RNA helicase DHX30			1	2.7186408E7	MS/MS
NLLPPAPGNSR	R	L	1175	1185	11	2	sp|Q9UIW2|PLXA1_HUMAN	Q9UIW2	PLXA1_HUMAN	PLXNA1	Plexin-A1			1	409942	MS/MS
NLLQDVLR	R	S	940	947	8	2	sp|Q8N0W3|FCSK_HUMAN	Q8N0W3	FCSK_HUMAN	FCSK	L-fucose kinase			1	1.8686224E7	MS/MS
NLLQELK	R	V	992	998	7	2	sp|Q9NTJ3|SMC4_HUMAN	Q9NTJ3	SMC4_HUMAN	SMC4	Structural maintenance of chromosomes protein 4			1	1.78971152E8	MS/MS
NLLQLSPETK	K	H	387	396	10	2	sp|Q14139|UBE4A_HUMAN	Q14139	UBE4A_HUMAN	UBE4A	Ubiquitin conjugation factor E4 A			1	1.06821584E8	MS/MS
NLLQMTEK	R	F	1338	1345	8	2	sp|P21359|NF1_HUMAN	P21359	NF1_HUMAN	NF1	Neurofibromin			1	1.3687293E7	MS/MS
NLLQNIH	R	-	462	468	7	2	sp|Q96HE7|ERO1A_HUMAN	Q96HE7	ERO1A_HUMAN	ERO1A	ERO1-like protein alpha			2	7.8412781E8	MS/MS
NLLQQLIR	K	A	810	817	8	2	sp|Q9Y5W8|SNX13_HUMAN	Q9Y5W8	SNX13_HUMAN	SNX13	Sorting nexin-13			1	4923843	MS/MS
NLLQVDLTK	R	R	272	280	9	2	sp|P22694|KAPCB_HUMAN	P22694	KAPCB_HUMAN	PRKACB	cAMP-dependent protein kinase catalytic subunit beta	PRKACA	sp|P17612|KAPCA_HUMAN	1	7002612	MS/MS
NLLSAYGEVGR	R	V	64	74	11	2	sp|Q9ULW3|ABT1_HUMAN	Q9ULW3	ABT1_HUMAN	ABT1	Activator of basal transcription 1			1	1.5939029E7	MS/MS
NLLSCVQEIHSR	R	L	4255	4266	12	3	sp|Q9NU22|MDN1_HUMAN	Q9NU22	MDN1_HUMAN	MDN1	Midasin			1	1.32787896E8	MS/MS
NLLSDCSVVSTSLEDK	K	Q	38	53	16	2	sp|O95235|KI20A_HUMAN	O95235	KI20A_HUMAN	KIF20A	Kinesin-like protein KIF20A			1	5.4845444E7	MS/MS
NLLSVAYK	R	N	43	50	8	2	sp|P61981|1433G_HUMAN	P61981	1433G_HUMAN	YWHAG	14-3-3 protein gamma	SFN, YWHAB, YWHAE, YWHAH, YWHAQ, YWHAZ	sp|P27348|1433T_HUMAN, sp|P31946|1433B_HUMAN, sp|P31947|1433S_HUMAN, sp|P62258|1433E_HUMAN, sp|P63104|1433Z_HUMAN, sp|Q04917|1433F_HUMAN	2	3.29724134E9	MS/MS
NLLSVDFDR	R	T	1773	1781	9	2	sp|Q9P273|TEN3_HUMAN	Q9P273	TEN3_HUMAN	TENM3	Teneurin-3			1	6.5961555E8	MS/MS
NLLTAAADAIER	R	I	390	401	12	2	sp|P33897|ABCD1_HUMAN	P33897	ABCD1_HUMAN	ABCD1	ATP-binding cassette sub-family D member 1			1	1.30681037E9	MS/MS
NLLTGETEADPEMIK	K	R	210	224	15	3	sp|O96005|CLPT1_HUMAN	O96005	CLPT1_HUMAN	CLPTM1	Putative lipid scramblase CLPTM1			1	6.7202992E7	MS/MS
NLLTGETEADPEMIKR	K	A	210	225	16	3	sp|O96005|CLPT1_HUMAN	O96005	CLPT1_HUMAN	CLPTM1	Putative lipid scramblase CLPTM1			1	3.35417024E8	MS/MS
NLLTGLVR	R	H	31	38	8	2	sp|Q9NRX2|RM17_HUMAN	Q9NRX2	RM17_HUMAN	MRPL17	Large ribosomal subunit protein bL17m			1	2.0081588E7	MS/MS
NLLTPLMEK	R	F	619	627	9	2	sp|O43592|XPOT_HUMAN	O43592	XPOT_HUMAN	XPOT	Exportin-T			1	4.58167296E8	MS/MS
NLLTVTSSDEMMK	K	S	869	881	13	2,3	sp|P78527|PRKDC_HUMAN	P78527	PRKDC_HUMAN	PRKDC	DNA-dependent protein kinase catalytic subunit			7	1.66216499E9	MS/MS
NLLVETIR	R	S	45	52	8	2	sp|Q2KHT3|CL16A_HUMAN	Q2KHT3	CL16A_HUMAN	CLEC16A	Protein CLEC16A			1	3.16564192E8	MS/MS
NLLVSVQSR	K	W	6523	6531	9	2	sp|Q9UPN3|MACF1_HUMAN	Q9UPN3	MACF1_HUMAN	MACF1	Microtubule-actin cross-linking factor 1, isoforms 1/2/3/4/5		sp|O94854|K0754_HUMAN	2	1.53593424E8	MS/MS
NLLVTSGK	K	D	162	169	8	2	sp|Q9UNX4|WDR3_HUMAN	Q9UNX4	WDR3_HUMAN	WDR3	WD repeat-containing protein 3			1	4.68162592E8	MS/MS
NLLWINSVAQQAEGR	K	F	1103	1117	15	2	sp|Q96Q15|SMG1_HUMAN	Q96Q15	SMG1_HUMAN	SMG1	Serine/threonine-protein kinase SMG1			1	3.3185614E7	MS/MS
NLLYELSEGIDSENLK	R	D	117	132	16	3	sp|Q92851|CASPA_HUMAN	Q92851	CASPA_HUMAN	CASP10	Caspase-10			1	1.4779448E8	MS/MS
NLLYEYAR	R	E	42	49	8	2	sp|Q9NP81|SYSM_HUMAN	Q9NP81	SYSM_HUMAN	SARS2	Serine--tRNA ligase, mitochondrial			1	1.53422208E9	MS/MS
NLMAEALGIPVTDHTYEDCR	R	L	308	327	20	3	sp|Q7L5N7|PCAT2_HUMAN	Q7L5N7	PCAT2_HUMAN	LPCAT2	Lysophosphatidylcholine acyltransferase 2			1	1.25971792E8	MS/MS
NLMALAR	R	T	297	303	7	2	sp|Q99536|VAT1_HUMAN	Q99536	VAT1_HUMAN	VAT1	Synaptic vesicle membrane protein VAT-1 homolog			1	1.6384628E7	MS/MS
NLMAQLQETMR	K	C	1176	1186	11	2	sp|Q14C86|GAPD1_HUMAN	Q14C86	GAPD1_HUMAN	GAPVD1	GTPase-activating protein and VPS9 domain-containing protein 1			1	1.45928272E8	MS/MS
NLMFLVLR	K	D	143	150	8	2	sp|O43776|SYNC_HUMAN	O43776	SYNC_HUMAN	NARS1	Asparagine--tRNA ligase, cytoplasmic			1	2.9656654E7	MS/MS
NLMIDIQK	R	D	146	153	8	2	sp|Q9BY67|CADM1_HUMAN	Q9BY67	CADM1_HUMAN	CADM1	Cell adhesion molecule 1			1	2.75328384E8	MS/MS
NLMQFHTVGTK	K	T	264	274	11	3	sp|Q7L2E3|DHX30_HUMAN	Q7L2E3	DHX30_HUMAN	DHX30	ATP-dependent RNA helicase DHX30			1	1.55466704E8	MS/MS
NLNCCGFR	R	S	125	132	8	2	sp|O95857|TSN13_HUMAN	O95857	TSN13_HUMAN	TSPAN13	Tetraspanin-13			2	1.89152208E8	MS/MS
NLNEDDTFLVFSK	K	A	205	217	13	2	sp|Q9BYT8|NEUL_HUMAN	Q9BYT8	NEUL_HUMAN	NLN	Neurolysin, mitochondrial			1	2.02507488E8	MS/MS
NLNEPESK	R	D	655	662	8	2	sp|Q7KZI7|MARK2_HUMAN	Q7KZI7	MARK2_HUMAN	MARK2	Serine/threonine-protein kinase MARK2			2	3.1965456E7	MS/MS
NLNFENLR	K	E	156	163	8	2	sp|Q8NG08|HELB_HUMAN	Q8NG08	HELB_HUMAN	HELB	DNA helicase B			1	1.28314744E8	MS/MS
NLNGGLR	K	R	71	77	7	2	sp|P52701|MSH6_HUMAN	P52701	MSH6_HUMAN	MSH6	DNA mismatch repair protein Msh6			1	4.5514152E7	MS/MS
NLNGTLHELLR	R	M	202	212	11	3	sp|P54886|P5CS_HUMAN	P54886	P5CS_HUMAN	ALDH18A1	Delta-1-pyrroline-5-carboxylate synthase			3	8.601048E7	MS/MS
NLNHVSYGR	K	L	445	453	9	3	sp|P00367|DHE3_HUMAN	P00367	DHE3_HUMAN	GLUD1	Glutamate dehydrogenase 1, mitochondrial	GLUD2	sp|P49448|DHE4_HUMAN	2	1.63734592E8	MS/MS
NLNIINTHAYNQPEDLVYSQPEMR	R	E	468	491	24	3	sp|Q15678|PTN14_HUMAN	Q15678	PTN14_HUMAN	PTPN14	Tyrosine-protein phosphatase non-receptor type 14			1	6.7530008E7	MS/MS
NLNIQLK	R	W	331	337	7	2	sp|Q969N2|PIGT_HUMAN	Q969N2	PIGT_HUMAN	PIGT	GPI transamidase component PIG-T			1	1.47987264E8	MS/MS
NLNLEEK	R	V	447	453	7	2	sp|Q14203|DCTN1_HUMAN	Q14203	DCTN1_HUMAN	DCTN1	Dynactin subunit 1			1	2.8467049E9	MS/MS
NLNLVSSTASIK	R	D	764	775	12	2	sp|Q9NRY4|RHG35_HUMAN	Q9NRY4	RHG35_HUMAN	ARHGAP35	Rho GTPase-activating protein 35			1	7.8752592E7	MS/MS
NLNNNMR	R	R	432	438	7	2	sp|Q9H6X2|ANTR1_HUMAN	Q9H6X2	ANTR1_HUMAN	ANTXR1	Anthrax toxin receptor 1			1	1.5165203E7	MS/MS
NLNNSNLFSPVNR	K	D	604	616	13	2	sp|P52948|NUP98_HUMAN	P52948	NUP98_HUMAN	NUP98	Nuclear pore complex protein Nup98-Nup96			1	1.29234896E8	MS/MS
NLNPEDIDQLITISGMVIR	R	T	273	291	19	3	sp|P33991|MCM4_HUMAN	P33991	MCM4_HUMAN	MCM4	DNA replication licensing factor MCM4			1	1.1219019E7	MS/MS
NLNSCLQQLK	K	Q	1427	1436	10	2	sp|Q08378|GOGA3_HUMAN	Q08378	GOGA3_HUMAN	GOLGA3	Golgin subfamily A member 3			1	1966625	MS/MS
NLNSDDQAVVLK	R	A	1073	1084	12	2	sp|Q6ZS17|RIPR1_HUMAN	Q6ZS17	RIPR1_HUMAN	RIPOR1	Rho family-interacting cell polarization regulator 1			1	1.04889304E8	MS/MS
NLNSPALLEDSVIR	R	Q	136	149	14	2	sp|Q5H8A4|PIGG_HUMAN	Q5H8A4	PIGG_HUMAN	PIGG	GPI ethanolamine phosphate transferase 2			1	4.34062432E8	MS/MS
NLNSVSVPR	K	M	766	774	9	2	sp|P08581|MET_HUMAN	P08581	MET_HUMAN	MET	Hepatocyte growth factor receptor			2	3.74074048E8	MS/MS
NLNTVPSSK	K	L	618	626	9	2	sp|Q5VU97|CAHD1_HUMAN	Q5VU97	CAHD1_HUMAN	CACHD1	VWFA and cache domain-containing protein 1			1	1.63493248E8	MS/MS
NLNVILAK	R	Y	114	121	8	2	sp|P30533|AMRP_HUMAN	P30533	AMRP_HUMAN	LRPAP1	Alpha-2-macroglobulin receptor-associated protein			1	4.3800456E7	MS/MS
NLPAFVNR	R	L	365	372	8	2	sp|Q6NXR4|TTI2_HUMAN	Q6NXR4	TTI2_HUMAN	TTI2	TELO2-interacting protein 2			1	7.0569229E8	MS/MS
NLPDNDNEENLIHGDFR	K	L	208	224	17	3	sp|Q709F0|ACD11_HUMAN	Q709F0	ACD11_HUMAN	ACAD11	Acyl-CoA dehydrogenase family member 11			1	5.25155392E8	MS/MS
NLPDPGK	K	A	545	551	7	2	sp|Q29RF7|PDS5A_HUMAN	Q29RF7	PDS5A_HUMAN	PDS5A	Sister chromatid cohesion protein PDS5 homolog A	PDS5B	sp|Q9NTI5|PDS5B_HUMAN	1	1.59061376E9	MS/MS
NLPEETFSR	K	F	1734	1742	9	2	sp|P42858|HD_HUMAN	P42858	HD_HUMAN	HTT	Huntingtin			1	1.57621453E9	MS/MS
NLPEEYELK	R	S	989	997	9	2	sp|P52701|MSH6_HUMAN	P52701	MSH6_HUMAN	MSH6	DNA mismatch repair protein Msh6			1	2.05181018E9	MS/MS
NLPEIAPSDPVQIGR	R	L	273	287	15	2	sp|Q96BY7|ATG2B_HUMAN	Q96BY7	ATG2B_HUMAN	ATG2B	Autophagy-related protein 2 homolog B			1	1.20189632E8	MS/MS
NLPENENNETGLENVINK	K	V	789	806	18	3	sp|Q8IWV7|UBR1_HUMAN	Q8IWV7	UBR1_HUMAN	UBR1	E3 ubiquitin-protein ligase UBR1			1	2.29602112E8	MS/MS
NLPEYALLCQEHAAVLLHR	R	A	2143	2161	19	4	sp|Q8N201|INT1_HUMAN	Q8N201	INT1_HUMAN	INTS1	Integrator complex subunit 1			1	1.62755328E8	MS/MS
NLPFDFTWK	R	M	659	667	9	2	sp|P52272|HNRPM_HUMAN	P52272	HNRPM_HUMAN	HNRNPM	Heterogeneous nuclear ribonucleoprotein M			1	1.67280794E9	MS/MS
NLPFSVENK	K	W	26	34	9	2	sp|P15954|COX7C_HUMAN	P15954	COX7C_HUMAN	COX7C	Cytochrome c oxidase subunit 7C, mitochondrial			1	3.93699552E8	MS/MS
NLPFVAR	R	Q	1707	1713	7	2	sp|P49815|TSC2_HUMAN	P49815	TSC2_HUMAN	TSC2	Tuberin			1	2.33496352E8	MS/MS
NLPGLVQEGEPFSEEATLFTK	R	E	566	586	21	3	sp|Q7KZF4|SND1_HUMAN	Q7KZF4	SND1_HUMAN	SND1	Staphylococcal nuclease domain-containing protein 1			1	3.53550848E8	MS/MS
NLPIENTTDCLSTMASVCR	K	V	214	232	19	3	sp|Q9NUQ9|CYRIB_HUMAN	Q9NUQ9	CYRIB_HUMAN	CYRIB	CYFIP-related Rac1 interactor B			1	3.0035408E8	MS/MS
NLPIYSEEIVEMYK	K	G	126	139	14	2,3	sp|P35579|MYH9_HUMAN	P35579	MYH9_HUMAN	MYH9	Myosin-9			2	5.8512384E8	MS/MS
NLPIYSENIIEMYR	K	G	130	143	14	2,3	sp|P35580|MYH10_HUMAN	P35580	MYH10_HUMAN	MYH10	Myosin-10			2	8.3351514E8	MS/MS
NLPLELDFLNEGR	K	N	226	238	13	2	sp|Q86TW2|ADCK1_HUMAN	Q86TW2	ADCK1_HUMAN	ADCK1	AarF domain-containing protein kinase 1			1	8.6728976E7	MS/MS
NLPLGWDGK	K	P	382	390	9	2	sp|Q12874|SF3A3_HUMAN	Q12874	SF3A3_HUMAN	SF3A3	Splicing factor 3A subunit 3			1	7.9425424E7	MS/MS
NLPLPPPPPPR	R	G	306	316	11	2	sp|P61978|HNRPK_HUMAN	P61978	HNRPK_HUMAN	HNRNPK	Heterogeneous nuclear ribonucleoprotein K			1	1.3907888E8	MS/MS
NLPNPTLVTIAR	K	S	389	400	12	2	sp|Q49AR2|CE022_HUMAN	Q49AR2	CE022_HUMAN	C5orf22	UPF0489 protein C5orf22			1	1.94229888E8	MS/MS
NLPPGIR	R	N	893	899	7	2	sp|Q9NU22|MDN1_HUMAN	Q9NU22	MDN1_HUMAN	MDN1	Midasin			3	2.55476656E8	MS/MS
NLPQPQSGQR	R	G	731	740	10	2	sp|Q9UIW2|PLXA1_HUMAN	Q9UIW2	PLXA1_HUMAN	PLXNA1	Plexin-A1	PLXNA2, PLXNA4	sp|O75051|PLXA2_HUMAN, sp|Q9HCM2|PLXA4_HUMAN	1	2.50135014E9	MS/MS
NLPQSVIENVGGK	K	I	84	96	13	2	sp|P51003|PAPOA_HUMAN	P51003	PAPOA_HUMAN	PAPOLA	Poly(A) polymerase alpha			1	8.9098528E7	MS/MS
NLPQTPWIIDGER	R	K	300	312	13	2	sp|Q3MIT2|PUS10_HUMAN	Q3MIT2	PUS10_HUMAN	PUS10	tRNA pseudouridine synthase Pus10			1	7.68802E7	MS/MS
NLPSLFK	K	K	1174	1180	7	2	sp|Q9HAV4|XPO5_HUMAN	Q9HAV4	XPO5_HUMAN	XPO5	Exportin-5			2	4.3954192E8	MS/MS
NLPTASR	K	K	495	501	7	2	sp|Q6NUQ1|RINT1_HUMAN	Q6NUQ1	RINT1_HUMAN	RINT1	RAD50-interacting protein 1			2	1.27798221E9	MS/MS
NLPVFQPGVK	K	L	634	643	10	2	sp|Q9UPT5|EXOC7_HUMAN	Q9UPT5	EXOC7_HUMAN	EXOC7	Exocyst complex component 7			1	4.9985588E7	MS/MS
NLPVNFEVAR	R	E	197	206	10	2	sp|O95793|STAU1_HUMAN	O95793	STAU1_HUMAN	STAU1	Double-stranded RNA-binding protein Staufen homolog 1			1	1.39824845E9	MS/MS
NLPWQQER	R	D	654	661	8	2	sp|Q5JRA6|TGO1_HUMAN	Q5JRA6	TGO1_HUMAN	MIA3	Transport and Golgi organization protein 1 homolog			1	1.04527322E9	MS/MS
NLPWVEK	R	Y	19	25	7	2	sp|P40937|RFC5_HUMAN	P40937	RFC5_HUMAN	RFC5	Replication factor C subunit 5			1	1.58098768E8	MS/MS
NLPYGFIQELVR	R	T	496	507	12	2	sp|O95155|UBE4B_HUMAN	O95155	UBE4B_HUMAN	UBE4B	Ubiquitin conjugation factor E4 B			1	2.34638688E8	MS/MS
NLPYVYIPSK	R	T	102	111	10	2	sp|Q9NX24|NHP2_HUMAN	Q9NX24	NHP2_HUMAN	NHP2	H/ACA ribonucleoprotein complex subunit 2			1	7.4297456E7	MS/MS
NLQAEGLTTLGQSLR	K	T	79	93	15	3	sp|Q9UL03|INT6_HUMAN	Q9UL03	INT6_HUMAN	INTS6	Integrator complex subunit 6			1	3.7749364E7	MS/MS
NLQAEYDR	R	L	3519	3526	8	2	sp|P11532|DMD_HUMAN	P11532	DMD_HUMAN	DMD	Dystrophin			1	8.5205958E8	MS/MS
NLQAHYEDFLQDSR	K	D	992	1005	14	3	sp|Q9UPN3|MACF1_HUMAN	Q9UPN3	MACF1_HUMAN	MACF1	Microtubule-actin cross-linking factor 1, isoforms 1/2/3/4/5			1	4.875392E8	MS/MS
NLQCAESTTCQAGAR	K	D	571	585	15	2	sp|Q96RT8|GCP5_HUMAN	Q96RT8	GCP5_HUMAN	TUBGCP5	Gamma-tubulin complex component 5			1	2.7338348E7	MS/MS
NLQCLVIDEADR	K	I	326	337	12	2	sp|Q9NVP1|DDX18_HUMAN	Q9NVP1	DDX18_HUMAN	DDX18	ATP-dependent RNA helicase DDX18			1	3.62906624E8	MS/MS
NLQDAMQVCR	R	N	390	399	10	2	sp|P49368|TCPG_HUMAN	P49368	TCPG_HUMAN	CCT3	T-complex protein 1 subunit gamma			5	4.08868454E9	MS/MS
NLQDGQISDTGDLGEDIASN	R	-	1655	1674	20	2	sp|Q7Z4S6|KI21A_HUMAN	Q7Z4S6	KI21A_HUMAN	KIF21A	Kinesin-like protein KIF21A			1	3.5034612E7	MS/MS
NLQDLVR	K	G	17	23	7	2	sp|O14617|AP3D1_HUMAN	O14617	AP3D1_HUMAN	AP3D1	AP-3 complex subunit delta-1			1	4.04295654E9	MS/MS
NLQDPFYPR	R	G	185	193	9	2	sp|Q96EI5|TCAL4_HUMAN	Q96EI5	TCAL4_HUMAN	TCEAL4	Transcription elongation factor A protein-like 4	TCEAL2	sp|Q9H3H9|TCAL2_HUMAN	1	5.6977933E8	MS/MS
NLQDSIK	R	R	804	810	7	2	sp|Q9UPN3|MACF1_HUMAN	Q9UPN3	MACF1_HUMAN	MACF1	Microtubule-actin cross-linking factor 1, isoforms 1/2/3/4/5			1	1.30714e+06	MS/MS
NLQDVVER	R	V	446	453	8	2	sp|P49916|DNLI3_HUMAN	P49916	DNLI3_HUMAN	LIG3	DNA ligase 3			1	1.56148288E9	MS/MS
NLQEAEEWYK	K	S	283	292	10	2	sp|P08670|VIME_HUMAN	P08670	VIME_HUMAN	VIM	Vimentin	PRPH	sp|P41219|PERI_HUMAN	1	2.58119712E8	MS/MS
NLQEGNEVDSQSSIR	K	T	522	536	15	2	sp|O75152|ZC11A_HUMAN	O75152	ZC11A_HUMAN	ZC3H11A	Zinc finger CCCH domain-containing protein 11A			1	2.98243392E8	MS/MS
NLQEGNLER	R	V	184	192	9	2	sp|Q13445|TMED1_HUMAN	Q13445	TMED1_HUMAN	TMED1	Transmembrane emp24 domain-containing protein 1			1	7.874007E8	MS/MS
NLQEGQVTDPR	K	G	282	292	11	2	sp|Q92600|CNOT9_HUMAN	Q92600	CNOT9_HUMAN	CNOT9	CCR4-NOT transcription complex subunit 9			1	1.89063629E9	MS/MS
NLQEILHGAVR	R	F	139	149	11	3	sp|P00533|EGFR_HUMAN	P00533	EGFR_HUMAN	EGFR	Epidermal growth factor receptor			1	6.0664781E8	MS/MS
NLQEIQQAGER	R	L	32	42	11	2	sp|Q8N1F7|NUP93_HUMAN	Q8N1F7	NUP93_HUMAN	NUP93	Nuclear pore complex protein Nup93			1	2.92207898E9	MS/MS
NLQEIWR	K	C	238	244	7	2	sp|O14524|NEMP1_HUMAN	O14524	NEMP1_HUMAN	NEMP1	Nuclear envelope integral membrane protein 1			1	4.8923136E7	MS/MS
NLQEQTVQLQSELSR	R	L	1513	1527	15	2	sp|P12270|TPR_HUMAN	P12270	TPR_HUMAN	TPR	Nucleoprotein TPR			1	1.28412378E9	MS/MS
NLQEVLGEEK	R	L	17	26	10	2	sp|P54577|SYYC_HUMAN	P54577	SYYC_HUMAN	YARS1	Tyrosine--tRNA ligase, cytoplasmic			1	1.30627379E9	MS/MS
NLQFEDGK	R	M	312	319	8	2	sp|Q3SY69|AL1L2_HUMAN	Q3SY69	AL1L2_HUMAN	ALDH1L2	Mitochondrial 10-formyltetrahydrofolate dehydrogenase			1	7.2424653E8	MS/MS
NLQGFLEQPK	K	E	5013	5022	10	2	sp|Q5T4S7|UBR4_HUMAN	Q5T4S7	UBR4_HUMAN	UBR4	E3 ubiquitin-protein ligase UBR4			1	1.65012736E8	MS/MS
NLQLALANSSR	K	N	870	880	11	2	sp|Q92547|TOPB1_HUMAN	Q92547	TOPB1_HUMAN	TOPBP1	DNA topoisomerase 2-binding protein 1			2	3.46398304E8	MS/MS
NLQLIQSIR	R	D	757	765	9	2	sp|Q86UK7|ZN598_HUMAN	Q86UK7	ZN598_HUMAN	ZNF598	E3 ubiquitin-protein ligase ZNF598			1	6.1558048E7	MS/MS
NLQLLMDR	K	V	242	249	8	2	sp|O15372|EIF3H_HUMAN	O15372	EIF3H_HUMAN	EIF3H	Eukaryotic translation initiation factor 3 subunit H			1	3.47625568E8	MS/MS
NLQMWEEMK	K	K	319	327	9	2,3	sp|P07814|SYEP_HUMAN	P07814	SYEP_HUMAN	EPRS1	Bifunctional glutamate/proline--tRNA ligase			3	7.8337997E8	MS/MS
NLQPTLSDVGNQVLLR	R	Y	533	548	16	2	sp|Q9NXL9|MCM9_HUMAN	Q9NXL9	MCM9_HUMAN	MCM9	DNA helicase MCM9			1	4.3420112E7	MS/MS
NLQQEFWCK	R	F	522	530	9	2	sp|Q12769|NU160_HUMAN	Q12769	NU160_HUMAN	NUP160	Nuclear pore complex protein Nup160			1	2.85509056E8	MS/MS
NLQSDVLMTVVK	R	D	340	351	12	2	sp|Q9H2U1|DHX36_HUMAN	Q9H2U1	DHX36_HUMAN	DHX36	ATP-dependent DNA/RNA helicase DHX36			2	8.277764E7	MS/MS
NLQSEKETYQLSK	K	E	547	559	13	3	sp|Q9H6R7|WDCP_HUMAN	Q9H6R7	WDCP_HUMAN	WDCP	WD repeat and coiled-coil-containing protein			1	3.3527356E7	MS/MS
NLQSFGTEEPAYSTR	R	R	61	75	15	2	sp|O95251|KAT7_HUMAN	O95251	KAT7_HUMAN	KAT7	Histone acetyltransferase KAT7			1	1.3434168E8	MS/MS
NLQSPTQFQTPR	R	S	447	458	12	2	sp|O75385|ULK1_HUMAN	O75385	ULK1_HUMAN	ULK1	Serine/threonine-protein kinase ULK1			1	5.775946E7	MS/MS
NLQSVVLSK	K	M	74	82	9	2	sp|P43246|MSH2_HUMAN	P43246	MSH2_HUMAN	MSH2	DNA mismatch repair protein Msh2			1	9.9184339E8	MS/MS
NLQVDSR	R	H	1548	1554	7	2	sp|Q9HCU4|CELR2_HUMAN	Q9HCU4	CELR2_HUMAN	CELSR2	Cadherin EGF LAG seven-pass G-type receptor 2			1	3.55111328E8	MS/MS
NLQVEYEQLK	R	D	3276	3285	10	2	sp|P46939|UTRN_HUMAN	P46939	UTRN_HUMAN	UTRN	Utrophin			1	2.88899424E8	MS/MS
NLQVVETSAR	K	S	222	231	10	2	sp|Q9NRY4|RHG35_HUMAN	Q9NRY4	RHG35_HUMAN	ARHGAP35	Rho GTPase-activating protein 35			1	8.9472768E8	MS/MS
NLQYLPR	K	T	549	555	7	2	sp|Q6PCB5|RSBNL_HUMAN	Q6PCB5	RSBNL_HUMAN	RSBN1L	Lysine-specific demethylase RSBN1L	RSBN1	sp|Q5VWQ0|RSBN1_HUMAN	1	5.6225562E8	MS/MS
NLQYYDISAK	K	S	143	152	10	2	sp|P62826|RAN_HUMAN	P62826	RAN_HUMAN	RAN	GTP-binding nuclear protein Ran			5	1.01745633E10	MS/MS
NLREDGEK	K	A	22	29	8	3	sp|P04899|GNAI2_HUMAN	P04899	GNAI2_HUMAN	GNAI2	Guanine nucleotide-binding protein G(i) subunit alpha-2	GNAI1, GNAI3	sp|P08754|GNAI3_HUMAN, sp|P63096|GNAI1_HUMAN	2	7.6088992E8	MS/MS
NLREPIGPDQR	R	T	799	809	11	2	sp|O00512|BCL9_HUMAN	O00512	BCL9_HUMAN	BCL9	B-cell CLL/lymphoma 9 protein			1	1.6459666E7	MS/MS
NLRPGDSQTAAQAR	R	D	115	128	14	3	sp|Q8WZA9|IRGQ_HUMAN	Q8WZA9	IRGQ_HUMAN	IRGQ	Immunity-related GTPase family Q protein			3	6.5486016E8	MS/MS
NLSADQWR	R	N	218	225	8	2	sp|Q9Y2A7|NCKP1_HUMAN	Q9Y2A7	NCKP1_HUMAN	NCKAP1	Nck-associated protein 1			2	1.962707E7	MS/MS
NLSDAATK	R	Q	387	394	8	2	sp|P35222|CTNB1_HUMAN	P35222	CTNB1_HUMAN	CTNNB1	Catenin beta-1			1	2.19384755E9	MS/MS
NLSDGQK	R	C	516	522	7	2	sp|Q9UG63|ABCF2_HUMAN	Q9UG63	ABCF2_HUMAN	ABCF2	ATP-binding cassette sub-family F member 2			1	9.1091169E9	MS/MS
NLSDIDQSFNK	R	V	2994	3004	11	3	sp|Q13315|ATM_HUMAN	Q13315	ATM_HUMAN	ATM	Serine-protein kinase ATM			1	1.60916832E8	MS/MS
NLSDLLEK	R	V	419	426	8	2	sp|Q7Z4H8|PLGT3_HUMAN	Q7Z4H8	PLGT3_HUMAN	POGLUT3	Protein O-glucosyltransferase 3			1	1.03177824E8	MS/MS
NLSDSEK	K	E	191	197	7	2	sp|Q00059|TFAM_HUMAN	Q00059	TFAM_HUMAN	TFAM	Transcription factor A, mitochondrial			1	1.71266189E9	MS/MS
NLSDVATK	R	Q	378	385	8	2	sp|P14923|PLAK_HUMAN	P14923	PLAK_HUMAN	JUP	Junction plakoglobin			1	1.60887565E9	MS/MS
NLSEEGLLR	R	L	665	673	9	2	sp|Q12789|TF3C1_HUMAN	Q12789	TF3C1_HUMAN	GTF3C1	General transcription factor 3C polypeptide 1			1	2.01374144E9	MS/MS
NLSEENR	R	D	450	456	7	2	sp|Q8N2G8|GHDC_HUMAN	Q8N2G8	GHDC_HUMAN	GHDC	GH3 domain-containing protein			1	3.5376928E7	MS/MS
NLSEENRDK	R	L	450	458	9	3	sp|Q8N2G8|GHDC_HUMAN	Q8N2G8	GHDC_HUMAN	GHDC	GH3 domain-containing protein			1	5.4680856E7	MS/MS
NLSEFFR	R	R	164	170	7	2	sp|Q9UG56|PISD_HUMAN	Q9UG56	PISD_HUMAN	PISD	Phosphatidylserine decarboxylase proenzyme, mitochondrial			1	8.1374515E8	MS/MS
NLSELQDTSLQQLVSQR	K	H	322	338	17	3	sp|Q5QJE6|TDIF2_HUMAN	Q5QJE6	TDIF2_HUMAN	DNTTIP2	Deoxynucleotidyltransferase terminal-interacting protein 2			1	1.843128E8	MS/MS
NLSESPVITK	K	A	1227	1236	10	2	sp|Q12830|BPTF_HUMAN	Q12830	BPTF_HUMAN	BPTF	Nucleosome-remodeling factor subunit BPTF			1	2.38681936E8	MS/MS
NLSEVPQCVWR	R	I	47	57	11	2	sp|Q9H9A6|LRC40_HUMAN	Q9H9A6	LRC40_HUMAN	LRRC40	Leucine-rich repeat-containing protein 40			1	7.090649E8	MS/MS
NLSFDIPTGSLR	K	D	1025	1036	12	2	sp|Q5THJ4|VP13D_HUMAN	Q5THJ4	VP13D_HUMAN	VPS13D	Intermembrane lipid transfer protein VPS13D			1	1.77014256E8	MS/MS
NLSFEEGNVK	R	L	295	304	10	2	sp|Q68CP9|ARID2_HUMAN	Q68CP9	ARID2_HUMAN	ARID2	AT-rich interactive domain-containing protein 2			1	6.5810131E8	MS/MS
NLSFFLTPPCAR	R	W	483	494	12	2	sp|P42224|STAT1_HUMAN	P42224	STAT1_HUMAN	STAT1	Signal transducer and activator of transcription 1-alpha/beta			1	8932878	MS/MS
NLSFNELYPSGTLK	R	L	1539	1552	14	2	sp|Q8WYP5|ELYS_HUMAN	Q8WYP5	ELYS_HUMAN	AHCTF1	Protein ELYS			1	2.3328628E7	MS/MS
NLSGDCQDFR	K	F	211	220	10	2	sp|O94854|K0754_HUMAN	O94854	K0754_HUMAN	MACF1	Microtubule-actin cross-linking factor 1, isoforms 6/7			1	2.131862E7	MS/MS
NLSGQPNFPCR	R	V	419	429	11	2	sp|Q9HD45|TM9S3_HUMAN	Q9HD45	TM9S3_HUMAN	TM9SF3	Transmembrane 9 superfamily member 3			2	1.11124006E9	MS/MS
NLSIYDGPEQR	R	F	549	559	11	2	sp|Q16134|ETFD_HUMAN	Q16134	ETFD_HUMAN	ETFDH	Electron transfer flavoprotein-ubiquinone oxidoreductase, mitochondrial			1	8.6213222E8	MS/MS
NLSLESQIK	K	T	117	125	9	2	sp|Q5W0B1|OBI1_HUMAN	Q5W0B1	OBI1_HUMAN	OBI1	ORC ubiquitin ligase 1			1	2.242576E8	MS/MS
NLSLGPTR	R	R	385	392	8	2	sp|Q9C0C7|AMRA1_HUMAN	Q9C0C7	AMRA1_HUMAN	AMBRA1	Activating molecule in BECN1-regulated autophagy protein 1			1	2.4260448E8	MS/MS
NLSLQNEIAK	R	E	759	768	10	2	sp|Q99959|PKP2_HUMAN	Q99959	PKP2_HUMAN	PKP2	Plakophilin-2			1	1.65853424E8	MS/MS
NLSLSQQLK	K	A	458	466	9	2	sp|Q96G03|PGM2_HUMAN	Q96G03	PGM2_HUMAN	PGM2	Phosphopentomutase			2	1.14240176E8	MS/MS
NLSMPDLENR	R	L	256	265	10	2	sp|Q13425|SNTB2_HUMAN	Q13425	SNTB2_HUMAN	SNTB2	Beta-2-syntrophin			2	7.9450285E8	MS/MS
NLSNPAK	R	K	550	556	7	2	sp|O43395|PRPF3_HUMAN	O43395	PRPF3_HUMAN	PRPF3	U4/U6 small nuclear ribonucleoprotein Prp3			1	1.77937792E8	MS/MS
NLSNPEMTSGSDK	K	I	184	196	13	2	sp|O15226|NKRF_HUMAN	O15226	NKRF_HUMAN	NKRF	NF-kappa-B-repressing factor			2	5.9458568E7	MS/MS
NLSPGAVESDVR	K	G	171	182	12	2	sp|P53621|COPA_HUMAN	P53621	COPA_HUMAN	COPA	Coatomer subunit alpha			3	4.18762035E9	MS/MS
NLSPSFSR	K	P	385	392	8	2	sp|Q1ED39|KNOP1_HUMAN	Q1ED39	KNOP1_HUMAN	KNOP1	Lysine-rich nucleolar protein 1			1	905367	MS/MS
NLSPYVSNELLEEAFSQFGPIER	R	A	377	399	23	3	sp|P23246|SFPQ_HUMAN	P23246	SFPQ_HUMAN	SFPQ	Splicing factor, proline- and glutamine-rich			1	2.82224448E8	MS/MS
NLSQEIIELLK	K	K	2691	2701	11	2	sp|O75691|UTP20_HUMAN	O75691	UTP20_HUMAN	UTP20	Small subunit processome component 20 homolog			1	5.19903e+06	MS/MS
NLSSAGEEAR	R	K	699	708	10	2	sp|Q99569|PKP4_HUMAN	Q99569	PKP4_HUMAN	PKP4	Plakophilin-4			1	6.2336883E8	MS/MS
NLSSDEATNPISR	K	V	110	122	13	2	sp|Q7Z417|NUFP2_HUMAN	Q7Z417	NUFP2_HUMAN	NUFIP2	FMR1-interacting protein NUFIP2			2	1.89739776E8	MS/MS
NLSSGTR	K	V	340	346	7	2	sp|Q9UG01|IF172_HUMAN	Q9UG01	IF172_HUMAN	IFT172	Intraflagellar transport protein 172 homolog			1	1.138068E8	MS/MS
NLSSNEAISLEEIR	K	I	839	852	14	2	sp|P78527|PRKDC_HUMAN	P78527	PRKDC_HUMAN	PRKDC	DNA-dependent protein kinase catalytic subunit			5	1.26092784E8	MS/MS
NLSSQLQTGR	R	D	3269	3278	10	2	sp|Q9NU22|MDN1_HUMAN	Q9NU22	MDN1_HUMAN	MDN1	Midasin			2	2.4505303E9	MS/MS
NLSTATK	K	N	147	153	7	2	sp|P61758|PFD3_HUMAN	P61758	PFD3_HUMAN	VBP1	Prefoldin subunit 3			1	1.58626736E8	MS/MS
NLSTEALK	R	G	1482	1489	8	2	sp|Q14667|BLTP2_HUMAN	Q14667	BLTP2_HUMAN	BLTP2	Bridge-like lipid transfer protein family member 2			1	4.8063272E7	MS/MS
NLSTFAVDGK	K	D	142	151	10	2	sp|A0A0B4J2D5|GAL3B_HUMAN	A0A0B4J2D5	GAL3B_HUMAN	GATD3B	Putative glutamine amidotransferase-like class 1 domain-containing protein 3B, mitochondrial	GATD3	sp|P0DPI2|GAL3A_HUMAN	1	3.84682208E8	MS/MS
NLSTSEGVSK	K	E	607	616	10	2	sp|O00522|KRIT1_HUMAN	O00522	KRIT1_HUMAN	KRIT1	Krev interaction trapped protein 1			1	4.609112E7	MS/MS
NLSVEDAAR	K	L	244	252	9	2	sp|P04040|CATA_HUMAN	P04040	CATA_HUMAN	CAT	Catalase			1	1.42480102E9	MS/MS
NLSVLPESTLFR	R	L	550	561	12	2	sp|P51530|DNA2_HUMAN	P51530	DNA2_HUMAN	DNA2	DNA replication ATP-dependent helicase/nuclease DNA2			1	3.2949674E7	MS/MS
NLSVSCAAASVASSR	K	S	1616	1630	15	2	sp|Q9UPY3|DICER_HUMAN	Q9UPY3	DICER_HUMAN	DICER1	Endoribonuclease Dicer			2	9.1339152E7	MS/MS
NLSYDER	K	S	854	860	7	2	sp|Q96RU2|UBP28_HUMAN	Q96RU2	UBP28_HUMAN	USP28	Ubiquitin carboxyl-terminal hydrolase 28			1	7.5836742E8	MS/MS
NLSYQVHR	R	E	585	592	8	3	sp|O60716|CTND1_HUMAN	O60716	CTND1_HUMAN	CTNND1	Catenin delta-1			1	2.05223552E8	MS/MS
NLSYTCR	R	S	87	93	7	2	sp|P10588|NR2F6_HUMAN	P10588	NR2F6_HUMAN	NR2F6	Nuclear receptor subfamily 2 group F member 6	NR2F2	sp|P24468|COT2_HUMAN	1	9.2795494E8	MS/MS
NLTAGMAMITCR	R	E	1447	1458	12	2	sp|A5YKK6|CNOT1_HUMAN	A5YKK6	CNOT1_HUMAN	CNOT1	CCR4-NOT transcription complex subunit 1			2	8.7099792E7	MS/MS
NLTANGVASR	R	E	449	458	10	2	sp|Q9C0E2|XPO4_HUMAN	Q9C0E2	XPO4_HUMAN	XPO4	Exportin-4			1	295579	MS/MS
NLTDAIAR	K	A	1093	1100	8	2	sp|Q6P2E9|EDC4_HUMAN	Q6P2E9	EDC4_HUMAN	EDC4	Enhancer of mRNA-decapping protein 4			1	4.02054912E9	MS/MS
NLTDVIK	K	K	880	886	7	2	sp|Q8NHU6|TDRD7_HUMAN	Q8NHU6	TDRD7_HUMAN	TDRD7	Tudor domain-containing protein 7			1	3.5722336E8	MS/MS
NLTDVSPDLDIR	K	L	836	847	12	2	sp|Q8WXH0|SYNE2_HUMAN	Q8WXH0	SYNE2_HUMAN	SYNE2	Nesprin-2			1	1.68303584E8	MS/MS
NLTEDNSQNQDLIAK	R	M	424	438	15	2	sp|Q9UBB4|ATX10_HUMAN	Q9UBB4	ATX10_HUMAN	ATXN10	Ataxin-10			1	3.00904928E8	MS/MS
NLTEEER	R	R	309	315	7	2	sp|P55081|MFAP1_HUMAN	P55081	MFAP1_HUMAN	MFAP1	Microfibrillar-associated protein 1			1	1.43545936E8	MS/MS
NLTEGLK	R	E	294	300	7	2	sp|Q6PGP7|SKI3_HUMAN	Q6PGP7	SKI3_HUMAN	SKIC3	Superkiller complex protein 3	ABCA13	sp|Q86UQ4|ABCAD_HUMAN	2	7.6173971E8	MS/MS
NLTELLR	K	A	352	358	7	2	sp|Q99698|LYST_HUMAN	Q99698	LYST_HUMAN	LYST	Lysosomal-trafficking regulator			1	4814735	MS/MS
NLTEQNSYSNIPHEGK	K	H	411	426	16	3	sp|Q9NZB2|F120A_HUMAN	Q9NZB2	F120A_HUMAN	FAM120A	Constitutive coactivator of PPAR-gamma-like protein 1	FAM120A2P	sp|Q5T035|CI129_HUMAN	1	4.4418496E7	MS/MS
NLTFQLESLEK	K	E	684	694	11	3	sp|Q3V6T2|GRDN_HUMAN	Q3V6T2	GRDN_HUMAN	CCDC88A	Girdin			1	4.0798064E7	MS/MS
NLTGDVCAVMR	R	V	514	524	11	2	sp|Q92922|SMRC1_HUMAN	Q92922	SMRC1_HUMAN	SMARCC1	SWI/SNF complex subunit SMARCC1			3	2.0257033E9	MS/MS
NLTGLNQR	K	R	310	317	8	2	sp|O75208|COQ9_HUMAN	O75208	COQ9_HUMAN	COQ9	Ubiquinone biosynthesis protein COQ9, mitochondrial			2	1.38740752E8	MS/MS
NLTGVYR	K	L	212	218	7	2	sp|Q9Y4H2|IRS2_HUMAN	Q9Y4H2	IRS2_HUMAN	IRS2	Insulin receptor substrate 2			1	1.0206697E7	MS/MS
NLTLDQMIR	K	I	350	358	9	2	sp|Q7L0Y3|TM10C_HUMAN	Q7L0Y3	TM10C_HUMAN	TRMT10C	tRNA methyltransferase 10 homolog C			4	1.3909504E9	MS/MS
NLTLFQAACR	R	G	1191	1200	10	2	sp|Q92614|MY18A_HUMAN	Q92614	MY18A_HUMAN	MYO18A	Unconventional myosin-XVIIIa			1	4.0488876E7	MS/MS
NLTNLASNVK	R	I	506	515	10	2	sp|Q96DT7|ZBT10_HUMAN	Q96DT7	ZBT10_HUMAN	ZBTB10	Zinc finger and BTB domain-containing protein 10			1	8571462	MS/MS
NLTPQIDGSTLR	K	T	1787	1798	12	2	sp|Q8NDV7|TNR6A_HUMAN	Q8NDV7	TNR6A_HUMAN	TNRC6A	Trinucleotide repeat-containing gene 6A protein	TNRC6C	sp|Q9HCJ0|TNR6C_HUMAN	2	4.55066336E8	MS/MS
NLTQDEMQR	K	M	309	317	9	2	sp|Q14152|EIF3A_HUMAN	Q14152	EIF3A_HUMAN	EIF3A	Eukaryotic translation initiation factor 3 subunit A			5	3.19145165E9	MS/MS
NLTQEQLIR	K	Q	197	205	9	2	sp|O94913|PCF11_HUMAN	O94913	PCF11_HUMAN	PCF11	Pre-mRNA cleavage complex 2 protein Pcf11			1	7.3458176E8	MS/MS
NLTSNMWR	K	V	1170	1177	8	2	sp|Q5VYK3|ECM29_HUMAN	Q5VYK3	ECM29_HUMAN	ECPAS	Proteasome adapter and scaffold protein ECM29			1	1.43673312E8	MS/MS
NLTSSSK	K	A	957	963	7	2	sp|Q92540|SMG7_HUMAN	Q92540	SMG7_HUMAN	SMG7	Nonsense-mediated mRNA decay factor SMG7			1	3.61753088E8	MS/MS
NLTVELEQK	R	I	2560	2568	9	2	sp|P49454|CENPF_HUMAN	P49454	CENPF_HUMAN	CENPF	Centromere protein F			1	1.77238624E8	MS/MS
NLTVILSDASAPGEGEHK	K	I	190	207	18	3	sp|Q9H0D6|XRN2_HUMAN	Q9H0D6	XRN2_HUMAN	XRN2	5'-3' exoribonuclease 2			1	4.49476576E8	MS/MS
NLTVSNTR	R	T	204	211	8	2	sp|Q14139|UBE4A_HUMAN	Q14139	UBE4A_HUMAN	UBE4A	Ubiquitin conjugation factor E4 A			2	1.11098957E9	MS/MS
NLTYSAPLYVDITK	R	T	117	130	14	2	sp|P30876|RPB2_HUMAN	P30876	RPB2_HUMAN	POLR2B	DNA-directed RNA polymerase II subunit RPB2			1	1.1611324E8	MS/MS
NLTYTCR	R	A	117	123	7	2	sp|P10589|COT1_HUMAN	P10589	COT1_HUMAN	NR2F1	COUP transcription factor 1			1	2.47758128E8	MS/MS
NLVCTDLFTR	R	G	387	396	10	2	sp|P26196|DDX6_HUMAN	P26196	DDX6_HUMAN	DDX6	Probable ATP-dependent RNA helicase DDX6			1	5.8227744E8	MS/MS
NLVDFLTGEEVVCHVAR	K	N	155	171	17	3	sp|Q9H9J2|RM44_HUMAN	Q9H9J2	RM44_HUMAN	MRPL44	Large ribosomal subunit protein mL44			1	1.93479296E8	MS/MS
NLVDNITGQR	R	L	4438	4447	10	2	sp|Q15149|PLEC_HUMAN	Q15149	PLEC_HUMAN	PLEC	Plectin			1	7.9614848E8	MS/MS
NLVDSSVYFR	K	S	76	85	10	2	sp|Q96FH0|BORC8_HUMAN	Q96FH0	BORC8_HUMAN	BORCS8	BLOC-1-related complex subunit 8			1	1.02697488E8	MS/MS
NLVDSYVAIINK	R	S	658	669	12	3	sp|P50570|DYN2_HUMAN	P50570	DYN2_HUMAN	DNM2	Dynamin-2			1	2.88887072E8	MS/MS
NLVELAELELK	K	H	376	386	11	2	sp|Q9UNH7|SNX6_HUMAN	Q9UNH7	SNX6_HUMAN	SNX6	Sorting nexin-6			1	5.9888864E7	MS/MS
NLVEMQR	R	C	567	573	7	2	sp|Q9H6R7|WDCP_HUMAN	Q9H6R7	WDCP_HUMAN	WDCP	WD repeat and coiled-coil-containing protein			3	9.1715942E8	MS/MS
NLVEQHK	R	S	214	220	7	3	sp|P56589|PEX3_HUMAN	P56589	PEX3_HUMAN	PEX3	Peroxisomal biogenesis factor 3			3	9.9258573E8	MS/MS
NLVFSDGYVVK	K	E	411	421	11	2	sp|Q15418|KS6A1_HUMAN	Q15418	KS6A1_HUMAN	RPS6KA1	Ribosomal protein S6 kinase alpha-1			1	3.76357184E8	MS/MS
NLVFVVGLSQR	K	L	109	119	11	2	sp|O95628|CNOT4_HUMAN	O95628	CNOT4_HUMAN	CNOT4	CCR4-NOT transcription complex subunit 4			1	2.04165e+06	MS/MS
NLVGALDEGDGESAAGSGGGR	K	W	392	412	21	2	sp|Q53LP3|SWAHC_HUMAN	Q53LP3	SWAHC_HUMAN	SOWAHC	Ankyrin repeat domain-containing protein SOWAHC			1	6.6472744E7	MS/MS
NLVGETNEETSMR	R	N	353	365	13	2	sp|Q14562|DHX8_HUMAN	Q14562	DHX8_HUMAN	DHX8	ATP-dependent RNA helicase DHX8			1	1.26909576E8	MS/MS
NLVHGNVCGR	K	N	729	738	10	3	sp|P29597|TYK2_HUMAN	P29597	TYK2_HUMAN	TYK2	Non-receptor tyrosine-protein kinase TYK2			2	1.49989888E8	MS/MS
NLVHSGATK	R	G	194	202	9	3	sp|Q13867|BLMH_HUMAN	Q13867	BLMH_HUMAN	BLMH	Bleomycin hydrolase			2	6.7726304E8	MS/MS
NLVLAGIK	K	A	79	86	8	2	sp|A0AVT1|UBA6_HUMAN	A0AVT1	UBA6_HUMAN	UBA6	Ubiquitin-like modifier-activating enzyme 6			1	2.67081328E8	MS/MS
NLVLLVR	R	E	156	162	7	2	sp|Q9H2W6|RM46_HUMAN	Q9H2W6	RM46_HUMAN	MRPL46	Large ribosomal subunit protein mL46			1	1.1817556E7	MS/MS
NLVNAQQVAGSAQQQGDQSIR	R	T	1393	1413	21	3	sp|Q5TAX3|TUT4_HUMAN	Q5TAX3	TUT4_HUMAN	TUT4	Terminal uridylyltransferase 4			1	2.482702E7	MS/MS
NLVNDDDAIVAASK	R	C	360	373	14	2	sp|Q05086|UBE3A_HUMAN	Q05086	UBE3A_HUMAN	UBE3A	Ubiquitin-protein ligase E3A			1	4.9054308E7	MS/MS
NLVPDADIQR	K	F	71	80	10	2	sp|O14832|PAHX_HUMAN	O14832	PAHX_HUMAN	PHYH	Phytanoyl-CoA dioxygenase, peroxisomal			1	5.7701139E8	MS/MS
NLVPGESVYGEK	K	R	110	121	12	2	sp|P22087|FBRL_HUMAN	P22087	FBRL_HUMAN	FBL	rRNA 2'-O-methyltransferase fibrillarin			1	7.6989869E8	MS/MS
NLVQQEAK	K	K	849	856	8	2	sp|O60293|ZC3H1_HUMAN	O60293	ZC3H1_HUMAN	ZFC3H1	Zinc finger C3H1 domain-containing protein			1	1.32388512E8	MS/MS
NLVSPAYCTQESR	R	E	94	106	13	2	sp|Q9NUQ3|TXLNG_HUMAN	Q9NUQ3	TXLNG_HUMAN	TXLNG	Gamma-taxilin			1	5.5275917E8	MS/MS
NLVTEDVMR	K	M	58	66	9	2	sp|P06744|G6PI_HUMAN	P06744	G6PI_HUMAN	GPI	Glucose-6-phosphate isomerase			5	3.44135654E9	MS/MS
NLVTFLR	K	E	293	299	7	2	sp|Q5T2S8|ODAD2_HUMAN	Q5T2S8	ODAD2_HUMAN	ODAD2	Outer dynein arm-docking complex subunit 2			1	2.267845E7	MS/MS
NLVVIPK	R	S	257	263	7	2	sp|P15121|ALDR_HUMAN	P15121	ALDR_HUMAN	AKR1B1	Aldo-keto reductase family 1 member B1			1	1.13080947E9	MS/MS
NLVYDQSPNR	R	T	276	285	10	2	sp|Q9NXR1|NDE1_HUMAN	Q9NXR1	NDE1_HUMAN	NDE1	Nuclear distribution protein nudE homolog 1			1	6.7585152E7	MS/MS
NLWEANDR	K	N	23	30	8	2	sp|Q9NRW3|ABC3C_HUMAN	Q9NRW3	ABC3C_HUMAN	APOBEC3C	DNA dC->dU-editing enzyme APOBEC-3C			1	3.36812928E8	MS/MS
NLWPFVSDPAPTASSQAAVSAR	R	F	494	515	22	3	sp|Q15833|STXB2_HUMAN	Q15833	STXB2_HUMAN	STXBP2	Syntaxin-binding protein 2			1	2.00186576E8	MS/MS
NLWVSGLSSTTR	R	A	408	419	12	2	sp|Q14151|SAFB2_HUMAN	Q14151	SAFB2_HUMAN	SAFB2	Scaffold attachment factor B2			2	5.2789232E7	MS/MS
NLYDLYTR	K	T	306	313	8	2	sp|O00471|EXOC5_HUMAN	O00471	EXOC5_HUMAN	EXOC5	Exocyst complex component 5			1	2.07017677E9	MS/MS
NLYGTSIDSVR	K	Q	554	564	11	2	sp|Q8N3R9|PALS1_HUMAN	Q8N3R9	PALS1_HUMAN	PALS1	Protein PALS1			1	4.56953344E8	MS/MS
NLYIISVK	K	G	36	43	8	2	sp|P62829|RL23_HUMAN	P62829	RL23_HUMAN	RPL23	Large ribosomal subunit protein uL14			2	5.882553E8	MS/MS
NLYNEALK	K	L	969	976	8	2	sp|O95163|ELP1_HUMAN	O95163	ELP1_HUMAN	ELP1	Elongator complex protein 1			1	1.32287808E9	MS/MS
NLYNNILSDK	K	N	2214	2223	10	2	sp|Q6KC79|NIPBL_HUMAN	Q6KC79	NIPBL_HUMAN	NIPBL	Nipped-B-like protein			1	2.45833168E8	MS/MS
NLYPSSSPYTR	K	N	275	285	11	2	sp|Q9Y2Z0|SGT1_HUMAN	Q9Y2Z0	SGT1_HUMAN	SUGT1	Protein SGT1 homolog			2	1.09295565E9	MS/MS
NLYSDDIPHALR	K	E	60	71	12	3	sp|P60228|EIF3E_HUMAN	P60228	EIF3E_HUMAN	EIF3E	Eukaryotic translation initiation factor 3 subunit E			2	3.04190464E9	MS/MS
NLYSDLK	R	N	591	597	7	2	sp|Q6NUM9|RETST_HUMAN	Q6NUM9	RETST_HUMAN	RETSAT	All-trans-retinol 13,14-reductase			1	6.9087283E8	MS/MS
NLYSGDYYR	R	I	734	742	9	2	sp|Q16832|DDR2_HUMAN	Q16832	DDR2_HUMAN	DDR2	Discoidin domain-containing receptor 2			4	2.94890848E8	MS/MS
NLYSTNPR	R	T	1834	1841	8	2	sp|P98164|LRP2_HUMAN	P98164	LRP2_HUMAN	LRP2	Low-density lipoprotein receptor-related protein 2			1	1.53885792E8	MS/MS
NLYTAMPLPIGR	K	D	99	110	12	2	sp|Q9UKV8|AGO2_HUMAN	Q9UKV8	AGO2_HUMAN	AGO2	Protein argonaute-2			1	1.6524884E7	MS/MS
NLYTNEYVAIK	K	L	62	72	11	2	sp|Q9Y6M4|KC1G3_HUMAN	Q9Y6M4	KC1G3_HUMAN	CSNK1G3	Casein kinase I isoform gamma-3	CSNK1G1, CSNK1G2	sp|P78368|KC1G2_HUMAN, sp|Q9HCP0|KC1G1_HUMAN	1	9.973168E7	MS/MS
NLYWADTGTNR	K	I	731	741	11	2	sp|O75197|LRP5_HUMAN	O75197	LRP5_HUMAN	LRP5	Low-density lipoprotein receptor-related protein 5	LRP6	sp|O75581|LRP6_HUMAN	1	1.49489056E8	MS/MS
NLYWIQK	K	N	56	62	7	2	sp|Q96BW5|PTER_HUMAN	Q96BW5	PTER_HUMAN	PTER	Phosphotriesterase-related protein			1	3.2880668E7	MS/MS
NLYWTDSHYK	K	S	797	806	10	3	sp|P98164|LRP2_HUMAN	P98164	LRP2_HUMAN	LRP2	Low-density lipoprotein receptor-related protein 2			1	5.3339872E7	MS/MS
NLYWTDTGR	R	N	1441	1449	9	2	sp|O75096|LRP4_HUMAN	O75096	LRP4_HUMAN	LRP4	Low-density lipoprotein receptor-related protein 4			1	2.43892864E8	MS/MS
NLYWTDTGTDR	R	I	429	439	11	2	sp|O75197|LRP5_HUMAN	O75197	LRP5_HUMAN	LRP5	Low-density lipoprotein receptor-related protein 5	LRP6	sp|O75581|LRP6_HUMAN	1	2.21206688E8	MS/MS
NMAAGCR	R	L	375	381	7	2	sp|Q6UVK1|CSPG4_HUMAN	Q6UVK1	CSPG4_HUMAN	CSPG4	Chondroitin sulfate proteoglycan 4			1	4305000	MS/MS
NMAALDAADR	R	A	200	209	10	2	sp|O14735|CDIPT_HUMAN	O14735	CDIPT_HUMAN	CDIPT	CDP-diacylglycerol--inositol 3-phosphatidyltransferase			4	1.50662784E9	MS/MS
NMADAMR	K	K	555	561	7	2	sp|P53396|ACLY_HUMAN	P53396	ACLY_HUMAN	ACLY	ATP-citrate synthase			6	2.70083533E9	MS/MS
NMALSIAER	K	Y	665	673	9	2	sp|Q8N1F7|NUP93_HUMAN	Q8N1F7	NUP93_HUMAN	NUP93	Nuclear pore complex protein Nup93			3	2.5556969E9	MS/MS
NMAPSQQSPVR	R	T	220	230	11	2	sp|Q9NYB9|ABI2_HUMAN	Q9NYB9	ABI2_HUMAN	ABI2	Abl interactor 2			2	3.0270632E7	MS/MS
NMAQVTK	K	A	88	94	7	2	sp|Q9HD42|CHM1A_HUMAN	Q9HD42	CHM1A_HUMAN	CHMP1A	Charged multivesicular body protein 1a			1	6.3378472E7	MS/MS
NMAQYFK	R	K	424	430	7	2	sp|P19174|PLCG1_HUMAN	P19174	PLCG1_HUMAN	PLCG1	1-phosphatidylinositol 4,5-bisphosphate phosphodiesterase gamma-1			1	1.12460019E9	MS/MS
NMDAIIVDSEK	K	T	541	551	11	2	sp|Q14683|SMC1A_HUMAN	Q14683	SMC1A_HUMAN	SMC1A	Structural maintenance of chromosomes protein 1A			2	3.3689136E8	MS/MS
NMDIAMGWK	R	G	186	194	9	2	sp|Q7L0Y3|TM10C_HUMAN	Q7L0Y3	TM10C_HUMAN	TRMT10C	tRNA methyltransferase 10 homolog C			1	3.3771008E7	MS/MS
NMEAGAGR	K	A	536	543	8	2	sp|Q3LXA3|TKFC_HUMAN	Q3LXA3	TKFC_HUMAN	TKFC	Triokinase/FMN cyclase			1	1.09533e+06	MS/MS
NMETPSTSNVSGR	K	V	631	643	13	2	sp|Q9HCM1|RESF1_HUMAN	Q9HCM1	RESF1_HUMAN	RESF1	Retroelement silencing factor 1			1	2.1621714E7	MS/MS
NMFDGDR	K	T	254	260	7	2	sp|O75170|PP6R2_HUMAN	O75170	PP6R2_HUMAN	PPP6R2	Serine/threonine-protein phosphatase 6 regulatory subunit 2			2	8.0661648E7	MS/MS
NMFHPMDFEDDPLVLNEIR	K	E	270	288	19	3	sp|O43719|HTSF1_HUMAN	O43719	HTSF1_HUMAN	HTATSF1	17S U2 SnRNP complex component HTATSF1			1	6.3834328E7	MS/MS
NMFHSCTGQAVK	R	L	237	248	12	3	sp|O75691|UTP20_HUMAN	O75691	UTP20_HUMAN	UTP20	Small subunit processome component 20 homolog			2	7.819824E7	MS/MS
NMFTNQDR	K	N	540	547	8	2	sp|O95302|FKBP9_HUMAN	O95302	FKBP9_HUMAN	FKBP9	Peptidyl-prolyl cis-trans isomerase FKBP9	FKBP9P1	sp|Q75LS8|FKB9L_HUMAN	2	1.20313256E8	MS/MS
NMGADLCR	R	Q	363	370	8	2	sp|Q02809|PLOD1_HUMAN	Q02809	PLOD1_HUMAN	PLOD1	Procollagen-lysine,2-oxoglutarate 5-dioxygenase 1			1	7.7052E7	MS/MS
NMGGPYGGGNYGPGGSGGSGGYGGR	R	S	326	350	25	3	sp|P22626|ROA2_HUMAN	P22626	ROA2_HUMAN	HNRNPA2B1	Heterogeneous nuclear ribonucleoproteins A2/B1			14	1.43112653E9	MS/MS
NMGLYGER	K	V	280	287	8	2	sp|P00505|AATM_HUMAN	P00505	AATM_HUMAN	GOT2	Aspartate aminotransferase, mitochondrial			6	1.90044096E9	MS/MS
NMGSWASLVQK	K	H	1198	1208	11	2	sp|O60885|BRD4_HUMAN	O60885	BRD4_HUMAN	BRD4	Bromodomain-containing protein 4			1	3.0133582E7	MS/MS
NMGVGVSSTASR	R	L	460	471	12	2	sp|O76082|S22A5_HUMAN	O76082	S22A5_HUMAN	SLC22A5	Organic cation/carnitine transporter 2			4	4.1220812E7	MS/MS
NMGWNLVGPVVR	K	C	60	71	12	2	sp|Q92990|GLMN_HUMAN	Q92990	GLMN_HUMAN	GLMN	Glomulin			1	4532345	MS/MS
NMGYAAK	K	A	108	114	7	2	sp|Q9H444|CHM4B_HUMAN	Q9H444	CHM4B_HUMAN	CHMP4B	Charged multivesicular body protein 4b			1	1.3088156E8	MS/MS
NMGYVQQR	R	R	166	173	8	2	sp|O43684|BUB3_HUMAN	O43684	BUB3_HUMAN	BUB3	Mitotic checkpoint protein BUB3			6	1.0710713E9	MS/MS
NMHAWLR	R	Q	491	497	7	3	sp|O14976|GAK_HUMAN	O14976	GAK_HUMAN	GAK	Cyclin-G-associated kinase			1	3.0356544E7	MS/MS
NMIFIDQNR	K	V	501	509	9	2	sp|Q8N442|GUF1_HUMAN	Q8N442	GUF1_HUMAN	GUF1	Translation factor GUF1, mitochondrial			1	1.83061568E8	MS/MS
NMIGQDDR	R	N	1527	1534	8	2	sp|A3KMH1|VWA8_HUMAN	A3KMH1	VWA8_HUMAN	VWA8	von Willebrand factor A domain-containing protein 8			1	3.3605296E7	MS/MS
NMINIISR	K	L	72	79	8	2	sp|P54136|SYRC_HUMAN	P54136	SYRC_HUMAN	RARS1	Arginine--tRNA ligase, cytoplasmic			2	3.66018688E8	MS/MS
NMITGTAPLDGCILVVAANDGPMPQTR	K	E	139	165	27	3	sp|P49411|EFTU_HUMAN	P49411	EFTU_HUMAN	TUFM	Elongation factor Tu, mitochondrial			2	5.8767816E7	MS/MS
NMITQYWPDR	K	E	62	71	10	2	sp|O95373|IPO7_HUMAN	O95373	IPO7_HUMAN	IPO7	Importin-7			4	4.48514816E8	MS/MS
NMITQYWPDRETAPGDISPYTIPEEDRHCIR	K	E	62	92	31	5	sp|O95373|IPO7_HUMAN	O95373	IPO7_HUMAN	IPO7	Importin-7			1	2.04935936E8	MS/MS
NMLEESK	K	V	1813	1819	7	2	sp|Q9BYW2|SETD2_HUMAN	Q9BYW2	SETD2_HUMAN	SETD2	Histone-lysine N-methyltransferase SETD2			1	3.13969184E8	MS/MS
NMLFSGTNIAAGK	K	A	206	218	13	2,3	sp|P16615|AT2A2_HUMAN	P16615	AT2A2_HUMAN	ATP2A2	Sarcoplasmic/endoplasmic reticulum calcium ATPase 2	ATP2A1	sp|O14983|AT2A1_HUMAN	3	5.5150234E8	MS/MS
NMLLVMDTAEIFHSADAR	K	G	1674	1691	18	3	sp|Q92538|GBF1_HUMAN	Q92538	GBF1_HUMAN	GBF1	Golgi-specific brefeldin A-resistance guanine nucleotide exchange factor 1			1	6.4581292E7	MS/MS
NMLSQVNYR	K	V	179	187	9	2	sp|P19174|PLCG1_HUMAN	P19174	PLCG1_HUMAN	PLCG1	1-phosphatidylinositol 4,5-bisphosphate phosphodiesterase gamma-1			1	2.10319616E8	MS/MS
NMMAACDPR	R	H	298	306	9	2,3	sp|Q9BUF5|TBB6_HUMAN	Q9BUF5	TBB6_HUMAN	TUBB6	Tubulin beta-6 chain	TUBB, TUBB2A, TUBB2B, TUBB3, TUBB4A, TUBB4B, TUBB8, TUBB8B	sp|A6NNZ2|TBB8B_HUMAN, sp|P04350|TBB4A_HUMAN, sp|P07437|TBB5_HUMAN, sp|P68371|TBB4B_HUMAN, sp|Q13509|TBB3_HUMAN, sp|Q13885|TBB2A_HUMAN, sp|Q3ZCM7|TBB8_HUMAN, sp|Q9BVA1|TBB2B_HUMAN	28	1.45297572E10	MS/MS
NMMNHSQVGQGIGIPSR	R	T	138	154	17	3	sp|Q9NZN8|CNOT2_HUMAN	Q9NZN8	CNOT2_HUMAN	CNOT2	CCR4-NOT transcription complex subunit 2			1	4.33487e+06	MS/MS
NMNLPEIPR	K	N	167	175	9	2	sp|Q92572|AP3S1_HUMAN	Q92572	AP3S1_HUMAN	AP3S1	AP-3 complex subunit sigma-1			1	1.79095408E8	MS/MS
NMPDPITAR	K	E	43	51	9	2	sp|O75884|RBBP9_HUMAN	O75884	RBBP9_HUMAN	RBBP9	Serine hydrolase RBBP9			2	8.0340448E8	MS/MS
NMPSNEKPK	R	C	457	465	9	3	sp|P49257|LMAN1_HUMAN	P49257	LMAN1_HUMAN	LMAN1	Protein ERGIC-53			1	1.86945056E8	MS/MS
NMQDMVEDYR	K	N	258	267	10	2	sp|P04264|K2C1_HUMAN	P04264	K2C1_HUMAN	KRT1	Keratin, type II cytoskeletal 1			2	5.0079536E7	MS/MS
NMQLTAGSK	K	L	169	177	9	2	sp|O75934|SPF27_HUMAN	O75934	SPF27_HUMAN	BCAS2	Pre-mRNA-splicing factor SPF27			3	1.87321856E8	MS/MS
NMQNAEIIR	R	K	141	149	9	2	sp|Q8WVM7|STAG1_HUMAN	Q8WVM7	STAG1_HUMAN	STAG1	Cohesin subunit SA-1			1	2.95525088E8	MS/MS
NMSDEEK	K	Q	103	109	7	2	sp|Q99614|TTC1_HUMAN	Q99614	TTC1_HUMAN	TTC1	Tetratricopeptide repeat protein 1			2	4.70864064E8	MS/MS
NMSDSGK	K	L	1778	1784	7	2	sp|Q8N1I0|DOCK4_HUMAN	Q8N1I0	DOCK4_HUMAN	DOCK4	Dedicator of cytokinesis protein 4			2	1.0136955E7	MS/MS
NMSFENQVK	K	Y	221	229	9	2	sp|Q96LB3|IFT74_HUMAN	Q96LB3	IFT74_HUMAN	IFT74	Intraflagellar transport protein 74 homolog			1	3.2533256E7	MS/MS
NMSGSLYEMVSR	K	V	305	316	12	2	sp|Q08945|SSRP1_HUMAN	Q08945	SSRP1_HUMAN	SSRP1	FACT complex subunit SSRP1			5	4.55045664E8	MS/MS
NMSIIDAFK	R	S	617	625	9	2	sp|P49959|MRE11_HUMAN	P49959	MRE11_HUMAN	MRE11	Double-strand break repair protein MRE11			2	1.47968176E8	MS/MS
NMSQEQVAQK	R	L	169	178	10	2	sp|Q5JPH6|SYEM_HUMAN	Q5JPH6	SYEM_HUMAN	EARS2	Nondiscriminating glutamyl-tRNA synthetase EARS2, mitochondrial			2	2.568696E7	MS/MS
NMSSAGADGR	R	K	564	573	10	2	sp|Q99959|PKP2_HUMAN	Q99959	PKP2_HUMAN	PKP2	Plakophilin-2			2	3.1388988E7	MS/MS
NMSVIAHVDHGK	R	S	21	32	12	4	sp|P13639|EF2_HUMAN	P13639	EF2_HUMAN	EEF2	Elongation factor 2			3	2.24316416E9	MS/MS
NMSYQGFTK	R	D	333	341	9	2	sp|Q9P2J5|SYLC_HUMAN	Q9P2J5	SYLC_HUMAN	LARS1	Leucine--tRNA ligase, cytoplasmic			3	7.1198982E8	MS/MS
NMTHQVQAER	K	D	73	82	10	3	sp|Q96GX5|GWL_HUMAN	Q96GX5	GWL_HUMAN	MASTL	Serine/threonine-protein kinase greatwall			1	7.6788768E7	MS/MS
NMTLAGR	K	L	609	615	7	2	sp|Q6GYQ0|RGPA1_HUMAN	Q6GYQ0	RGPA1_HUMAN	RALGAPA1	Ral GTPase-activating protein subunit alpha-1			1	6.8678256E7	MS/MS
NMVEDSK	K	T	337	343	7	2	sp|O95347|SMC2_HUMAN	O95347	SMC2_HUMAN	SMC2	Structural maintenance of chromosomes protein 2			3	1.18832384E9	MS/MS
NMVHPNVICDGCNGPVVGTR	R	Y	120	139	20	3	sp|Q13501|SQSTM_HUMAN	Q13501	SQSTM_HUMAN	SQSTM1	Sequestosome-1			1	2.9303622E7	MS/MS
NMVIVTTTTECLR	K	H	273	285	13	3	sp|Q9NPP4|NLRC4_HUMAN	Q9NPP4	NLRC4_HUMAN	NLRC4	NLR family CARD domain-containing protein 4			1	5.54127e+06	MS/MS
NMVPQQALVIR	K	N	163	173	11	2	sp|P05023|AT1A1_HUMAN	P05023	AT1A1_HUMAN	ATP1A1	Sodium/potassium-transporting ATPase subunit alpha-1	ATP1A2, ATP1A3, ATP1A4	sp|P13637|AT1A3_HUMAN, sp|P50993|AT1A2_HUMAN, sp|Q13733|AT1A4_HUMAN	3	4.4141742E9	MS/MS
NMVSILSSFESR	K	L	41	52	12	2	sp|Q9UPT5|EXOC7_HUMAN	Q9UPT5	EXOC7_HUMAN	EXOC7	Exocyst complex component 7			1	1.18295568E8	MS/MS
NMVTQYWPDR	K	E	62	71	10	2	sp|O15397|IPO8_HUMAN	O15397	IPO8_HUMAN	IPO8	Importin-8			1	4.415956E7	MS/MS
NMVTQYWPDREPPPGEAIFPFNIHENDR	K	Q	62	89	28	4	sp|O15397|IPO8_HUMAN	O15397	IPO8_HUMAN	IPO8	Importin-8			1	4.63329536E8	MS/MS
NNAALQAEK	R	Q	1065	1073	9	2	sp|Q9P219|DAPLE_HUMAN	Q9P219	DAPLE_HUMAN	CCDC88C	Protein Daple			1	3.8059744E7	MS/MS
NNAIISLR	K	K	318	325	8	2	sp|Q9ULF5|S39AA_HUMAN	Q9ULF5	S39AA_HUMAN	SLC39A10	Zinc transporter ZIP10			1	9.414168E7	MS/MS
NNALNPEEMR	K	R	19	28	10	2	sp|O60684|IMA7_HUMAN	O60684	IMA7_HUMAN	KPNA6	Importin subunit alpha-7			1	6.7263752E7	MS/MS
NNALNQVVLWDK	K	I	97	108	12	2	sp|P61009|SPCS3_HUMAN	P61009	SPCS3_HUMAN	SPCS3	Signal peptidase complex subunit 3			1	1.73164144E8	MS/MS
NNALSYYK	K	S	49	56	8	2	sp|Q9Y5P4|CERT_HUMAN	Q9Y5P4	CERT_HUMAN	CERT1	Ceramide transfer protein			1	1.08629368E8	MS/MS
NNAQSIR	K	A	435	441	7	2	sp|Q9BVP2|GNL3_HUMAN	Q9BVP2	GNL3_HUMAN	GNL3	Guanine nucleotide-binding protein-like 3			1	6.6107789E8	MS/MS
NNAQVEK	R	N	1269	1275	7	2	sp|Q9UHF7|TRPS1_HUMAN	Q9UHF7	TRPS1_HUMAN	TRPS1	Zinc finger transcription factor Trps1			1	5.2704824E7	MS/MS
NNASLSK	K	S	1097	1103	7	2	sp|Q6Y7W6|GGYF2_HUMAN	Q6Y7W6	GGYF2_HUMAN	GIGYF2	GRB10-interacting GYF protein 2			1	1.06546448E8	MS/MS
NNASPFDAPCR	K	T	436	446	11	2	sp|O15321|TM9S1_HUMAN	O15321	TM9S1_HUMAN	TM9SF1	Transmembrane 9 superfamily member 1			1	1.68621456E8	MS/MS
NNASTDYDLSDK	K	S	301	312	12	2	sp|P39023|RL3_HUMAN	P39023	RL3_HUMAN	RPL3	Large ribosomal subunit protein uL3			3	1.69970816E9	MS/MS
NNATLQAEK	R	Q	1054	1062	9	2	sp|Q3V6T2|GRDN_HUMAN	Q3V6T2	GRDN_HUMAN	CCDC88A	Girdin			1	1.0038705E7	MS/MS
NNAVEDR	K	K	102	108	7	2	sp|Q92879|CELF1_HUMAN	Q92879	CELF1_HUMAN	CELF1	CUGBP Elav-like family member 1			1	5.05906624E8	MS/MS
NNAVEDRK	K	L	102	109	8	3	sp|Q92879|CELF1_HUMAN	Q92879	CELF1_HUMAN	CELF1	CUGBP Elav-like family member 1			1	1.2170629E7	MS/MS
NNAVLLR	K	E	219	225	7	2	sp|O75521|ECI2_HUMAN	O75521	ECI2_HUMAN	ECI2	Enoyl-CoA delta isomerase 2			2	2.37206016E9	MS/MS
NNAVNQENSR	R	S	279	288	10	2	sp|Q9Y3Y4|PYGO1_HUMAN	Q9Y3Y4	PYGO1_HUMAN	PYGO1	Pygopus homolog 1			1	2.8405762E7	MS/MS
NNAVTGSEDAHTDYK	R	S	397	411	15	3	sp|Q9NP73|ALG13_HUMAN	Q9NP73	ALG13_HUMAN	ALG13	UDP-N-acetylglucosamine transferase subunit ALG13			2	1.86955616E8	MS/MS
NNAYLAQSPQLYK	K	Q	242	254	13	2	sp|P14868|SYDC_HUMAN	P14868	SYDC_HUMAN	DARS1	Aspartate--tRNA ligase, cytoplasmic			1	1.42894944E8	MS/MS
NNAYPHK	R	A	400	406	7	3	sp|Q8NBF2|NHLC2_HUMAN	Q8NBF2	NHLC2_HUMAN	NHLRC2	NHL repeat-containing protein 2			1	1.95881168E8	MS/MS
NNDFYVTGESYAGK	K	Y	195	208	14	2	sp|Q9H3G5|CPVL_HUMAN	Q9H3G5	CPVL_HUMAN	CPVL	Probable serine carboxypeptidase CPVL			1	8.6427792E7	MS/MS
NNDKSEFLSTAPR	K	S	152	164	13	3	sp|Q13416|ORC2_HUMAN	Q13416	ORC2_HUMAN	ORC2	Origin recognition complex subunit 2			1	3.06534336E8	MS/MS
NNDLCYWVPELVR	R	E	429	441	13	2,3	sp|P41252|SYIC_HUMAN	P41252	SYIC_HUMAN	IARS1	Isoleucine--tRNA ligase, cytoplasmic			2	3.88277504E8	MS/MS
NNDLLYR	K	D	530	536	7	2	sp|O43795|MYO1B_HUMAN	O43795	MYO1B_HUMAN	MYO1B	Unconventional myosin-Ib	MYO1H	sp|Q8N1T3|MYO1H_HUMAN	1	7.3293094E8	MS/MS
NNDVIGR	K	I	628	634	7	2	sp|Q05397|FAK1_HUMAN	Q05397	FAK1_HUMAN	PTK2	Focal adhesion kinase 1			2	7.7497336E7	MS/MS
NNDVWQNHEAVPGR	R	A	285	298	14	3	sp|O00461|GOLI4_HUMAN	O00461	GOLI4_HUMAN	GOLIM4	Golgi integral membrane protein 4			1	919074	MS/MS
NNEALAR	R	L	689	695	7	2	sp|P06756|ITAV_HUMAN	P06756	ITAV_HUMAN	ITGAV	Integrin alpha-V			1	6.2393581E8	MS/MS
NNEALDDLK	R	S	105	113	9	2	sp|Q9C0E8|LNP_HUMAN	Q9C0E8	LNP_HUMAN	LNPK	Endoplasmic reticulum junction formation protein lunapark			2	1.04219064E8	MS/MS
NNEDISIIPPLFTVSVDHR	R	G	121	139	19	3	sp|P51571|SSRD_HUMAN	P51571	SSRD_HUMAN	SSR4	Translocon-associated protein subunit delta			1	1.36087696E8	MS/MS
NNEESPTATVAEQGEDITSK	K	K	9	28	20	3	sp|Q13451|FKBP5_HUMAN	Q13451	FKBP5_HUMAN	FKBP5	Peptidyl-prolyl cis-trans isomerase FKBP5			1	4.554024E7	MS/MS
NNEETVMSAR	R	D	527	536	10	2	sp|Q9H0G5|NSRP1_HUMAN	Q9H0G5	NSRP1_HUMAN	NSRP1	Nuclear speckle splicing regulatory protein 1			3	1.17184928E8	MS/MS
NNEEVTLIR	R	K	1203	1211	9	2	sp|O95714|HERC2_HUMAN	O95714	HERC2_HUMAN	HERC2	E3 ubiquitin-protein ligase HERC2			1	4.8174852E7	MS/MS
NNEFGLVENYK	K	E	311	321	11	2	sp|Q3SXY8|AR13B_HUMAN	Q3SXY8	AR13B_HUMAN	ARL13B	ADP-ribosylation factor-like protein 13B			1	5.1126896E7	MS/MS
NNELCYLATIDWSR	K	I	149	162	14	2	sp|P06213|INSR_HUMAN	P06213	INSR_HUMAN	INSR	Insulin receptor			1	3.9538824E7	MS/MS
NNELKDTLILTTGDIGR	R	A	862	878	17	3	sp|Q13535|ATR_HUMAN	Q13535	ATR_HUMAN	ATR	Serine/threonine-protein kinase ATR			1	1.43301184E8	MS/MS
NNELMQK	R	T	721	727	7	2	sp|Q13523|PRP4K_HUMAN	Q13523	PRP4K_HUMAN	PRP4K	Serine/threonine-protein kinase PRP4 homolog			1	8.407068E7	MS/MS
NNEPYDYK	K	F	389	396	8	2	sp|Q6YP21|KAT3_HUMAN	Q6YP21	KAT3_HUMAN	KYAT3	Kynurenine--oxoglutarate transaminase 3			1	3.1851712E7	MS/MS
NNESESTLDLEGFQNPTAK	R	E	780	798	19	3	sp|Q5VYS8|TUT7_HUMAN	Q5VYS8	TUT7_HUMAN	TUT7	Terminal uridylyltransferase 7			1	1.4152054E7	MS/MS
NNESQWK	K	D	795	801	7	2	sp|O95155|UBE4B_HUMAN	O95155	UBE4B_HUMAN	UBE4B	Ubiquitin conjugation factor E4 B			1	4.8532304E8	MS/MS
NNEVSLAALK	K	S	1158	1167	10	2	sp|Q7Z3U7|MON2_HUMAN	Q7Z3U7	MON2_HUMAN	MON2	Protein MON2 homolog			1	3.47060704E8	MS/MS
NNEVWLIQK	R	N	189	197	9	2	sp|Q9Y5Z4|HEBP2_HUMAN	Q9Y5Z4	HEBP2_HUMAN	HEBP2	Heme-binding protein 2			1	1.69406032E8	MS/MS
NNFAALTNLQDR	R	A	238	249	12	2	sp|Q08499|PDE4D_HUMAN	Q08499	PDE4D_HUMAN	PDE4D	3',5'-cyclic-AMP phosphodiesterase 4D			1	5.9779144E7	MS/MS
NNFAVGYR	R	T	178	185	8	2	sp|P45880|VDAC2_HUMAN	P45880	VDAC2_HUMAN	VDAC2	Voltage-dependent anion-selective channel protein 2			6	3.17135094E10	MS/MS
NNFCGVGICYGSMNR	K	Q	521	535	15	2	sp|Q14258|TRI25_HUMAN	Q14258	TRI25_HUMAN	TRIM25	E3 ubiquitin/ISG15 ligase TRIM25			1	3.1358548E7	MS/MS
NNFDYTGK	R	K	1507	1514	8	2	sp|Q9BZ29|DOCK9_HUMAN	Q9BZ29	DOCK9_HUMAN	DOCK9	Dedicator of cytokinesis protein 9			1	8.3328128E7	MS/MS
NNFEGEVTK	R	E	214	222	9	2	sp|P07237|PDIA1_HUMAN	P07237	PDIA1_HUMAN	P4HB	Protein disulfide-isomerase			1	3.41248922E9	MS/MS
NNFFVEK	K	N	460	466	7	2	sp|Q53GS9|UBP39_HUMAN	Q53GS9	UBP39_HUMAN	USP39	Ubiquitin carboxyl-terminal hydrolase 39			1	1.67401907E9	MS/MS
NNFLPNADMETR	R	R	1133	1144	12	2	sp|Q93008|USP9X_HUMAN	Q93008	USP9X_HUMAN	USP9X	Ubiquitin carboxyl-terminal hydrolase 9X			5	1.61809613E9	MS/MS
NNFLPPIIAR	R	F	418	427	10	2	sp|Q96PD2|DCBD2_HUMAN	Q96PD2	DCBD2_HUMAN	DCBLD2	Discoidin, CUB and LCCL domain-containing protein 2			1	1.30244e+06	MS/MS
NNFPAGSPER	R	L	877	886	10	2	sp|O14795|UN13B_HUMAN	O14795	UN13B_HUMAN	UNC13B	Protein unc-13 homolog B			1	2.05472208E8	MS/MS
NNFSDGFR	K	Q	484	491	8	2	sp|Q9NTJ5|SAC1_HUMAN	Q9NTJ5	SAC1_HUMAN	SACM1L	Phosphatidylinositol-3-phosphatase SAC1			1	2.17870771E9	MS/MS
NNFTDFTNVR	R	M	121	130	10	2	sp|Q9NQE9|HINT3_HUMAN	Q9NQE9	HINT3_HUMAN	HINT3	Adenosine 5'-monophosphoramidase HINT3			1	4.42808E8	MS/MS
NNGYAISTPTSEQYR	R	G	266	280	15	2	sp|P12694|ODBA_HUMAN	P12694	ODBA_HUMAN	BCKDHA	2-oxoisovalerate dehydrogenase subunit alpha, mitochondrial			1	7.87908e+06	MS/MS
NNHHEENISSK	K	M	1940	1950	11	3	sp|Q13813|SPTN1_HUMAN	Q13813	SPTN1_HUMAN	SPTAN1	Spectrin alpha chain, non-erythrocytic 1			2	9.3967296E7	MS/MS
NNHLNQAIHEER	K	E	570	581	12	3	sp|Q15311|RBP1_HUMAN	Q15311	RBP1_HUMAN	RALBP1	RalA-binding protein 1			2	4.755042E7	MS/MS
NNIADYALSAGTTAMNAQR	R	L	1720	1738	19	3	sp|Q9NU22|MDN1_HUMAN	Q9NU22	MDN1_HUMAN	MDN1	Midasin			1	1.05673872E8	MS/MS
NNIAMALEVTYR	R	E	172	183	12	2	sp|P24539|AT5F1_HUMAN	P24539	AT5F1_HUMAN	ATP5PB	ATP synthase F(0) complex subunit B1, mitochondrial			2	4.24341184E8	MS/MS
NNIDDVVR	R	F	48	55	8	2	sp|P60484|PTEN_HUMAN	P60484	PTEN_HUMAN	PTEN	Phosphatidylinositol 3,4,5-trisphosphate 3-phosphatase and dual-specificity protein phosphatase PTEN			2	1.63103328E8	MS/MS
NNIDTHAR	K	L	358	365	8	3	sp|O43847|NRDC_HUMAN	O43847	NRDC_HUMAN	NRDC	Nardilysin			1	7601352	MS/MS
NNIDYEPVHLYK	K	D	237	248	12	3	sp|Q86UY8|NT5D3_HUMAN	Q86UY8	NT5D3_HUMAN	NT5DC3	5'-nucleotidase domain-containing protein 3			1	5.6532653E8	MS/MS
NNIFEESYR	R	R	625	633	9	2	sp|Q96PU5|NED4L_HUMAN	Q96PU5	NED4L_HUMAN	NEDD4L	E3 ubiquitin-protein ligase NEDD4-like			1	3.2791216E8	MS/MS
NNIFYVMEYR	K	E	470	479	10	2	sp|Q9UNS1|TIM_HUMAN	Q9UNS1	TIM_HUMAN	TIMELESS	Protein timeless homolog			1	5.2188904E7	MS/MS
NNIIQTWR	K	Q	159	166	8	2	sp|P41250|GARS_HUMAN	P41250	GARS_HUMAN	GARS1	Glycine--tRNA ligase			3	2.2968407E9	MS/MS
NNILTDHFQYSR	R	Q	385	396	12	3	sp|Q96K37|S35E1_HUMAN	Q96K37	S35E1_HUMAN	SLC35E1	Solute carrier family 35 member E1			1	1.97355264E8	MS/MS
NNIPYFETSAK	K	E	147	157	11	2	sp|P51149|RAB7A_HUMAN	P51149	RAB7A_HUMAN	RAB7A	Ras-related protein Rab-7a			1	1.08671088E8	MS/MS
NNKSEEAIDTESR	R	L	245	257	13	3	sp|Q8IX90|SKA3_HUMAN	Q8IX90	SKA3_HUMAN	SKA3	Spindle and kinetochore-associated protein 3			1	4.850962E7	MS/MS
NNLAGAEELFAR	R	K	355	366	12	2	sp|Q00610|CLH1_HUMAN	Q00610	CLH1_HUMAN	CLTC	Clathrin heavy chain 1			2	2.0203989E10	MS/MS
NNLASCYLK	K	Q	383	391	9	2	sp|Q9NSK0|KLC4_HUMAN	Q9NSK0	KLC4_HUMAN	KLC4	Kinesin light chain 4	KLC1, KLC2	sp|Q07866|KLC1_HUMAN, sp|Q9H0B6|KLC2_HUMAN	1	8.9256952E7	MS/MS
NNLEETAFDIAR	K	R	206	217	12	2	sp|Q8WVL7|ANR49_HUMAN	Q8WVL7	ANR49_HUMAN	ANKRD49	Ankyrin repeat domain-containing protein 49			1	5.3253048E7	MS/MS
NNLFVVDR	K	S	1865	1872	8	2	sp|Q8NFD5|ARI1B_HUMAN	Q8NFD5	ARI1B_HUMAN	ARID1B	AT-rich interactive domain-containing protein 1B			1	3.3512656E8	MS/MS
NNLGTPLQK	K	L	289	297	9	2	sp|Q9UKJ3|GPTC8_HUMAN	Q9UKJ3	GPTC8_HUMAN	GPATCH8	G patch domain-containing protein 8			1	7.7924672E7	MS/MS
NNLIQQK	R	N	85	91	7	2	sp|Q9NR56|MBNL1_HUMAN	Q9NR56	MBNL1_HUMAN	MBNL1	Muscleblind-like protein 1	MBNL2, MBNL3	sp|Q5VZF2|MBNL2_HUMAN, sp|Q9NUK0|MBNL3_HUMAN	1	4.94145728E8	MS/MS
NNLLNTK	K	L	670	676	7	2	sp|Q99590|SCAFB_HUMAN	Q99590	SCAFB_HUMAN	SCAF11	Protein SCAF11			1	1.4197776E8	MS/MS
NNLNPAQK	R	L	485	492	8	2	sp|O15550|KDM6A_HUMAN	O15550	KDM6A_HUMAN	KDM6A	Lysine-specific demethylase 6A			1	4.5701944E7	MS/MS
NNLPGHLLR	R	F	540	548	9	3	sp|P57740|NU107_HUMAN	P57740	NU107_HUMAN	NUP107	Nuclear pore complex protein Nup107			1	8.8890381E8	MS/MS
NNLPSNDSSK	K	F	36	45	10	2	sp|P17480|UBF1_HUMAN	P17480	UBF1_HUMAN	UBTF	Nucleolar transcription factor 1			1	1.47496624E8	MS/MS
NNLSLGDALAK	R	W	425	435	11	2	sp|Q96AD5|PLPL2_HUMAN	Q96AD5	PLPL2_HUMAN	PNPLA2	Patatin-like phospholipase domain-containing protein 2			1	2.1542878E7	MS/MS
NNLSYDCIGR	R	L	80	89	10	2	sp|Q01581|HMCS1_HUMAN	Q01581	HMCS1_HUMAN	HMGCS1	Hydroxymethylglutaryl-CoA synthase, cytoplasmic			2	2.5806336E9	MS/MS
NNLVIDTPR	K	V	1392	1400	9	2	sp|Q9HCK8|CHD8_HUMAN	Q9HCK8	CHD8_HUMAN	CHD8	Chromodomain-helicase-DNA-binding protein 8	CHD7	sp|Q9P2D1|CHD7_HUMAN	1	1.80258112E9	MS/MS
NNMDENMDESDK	K	R	1066	1077	12	3	sp|Q12830|BPTF_HUMAN	Q12830	BPTF_HUMAN	BPTF	Nucleosome-remodeling factor subunit BPTF			1	3.0642128E7	MS/MS
NNMDENMDESDKR	K	K	1066	1078	13	3	sp|Q12830|BPTF_HUMAN	Q12830	BPTF_HUMAN	BPTF	Nucleosome-remodeling factor subunit BPTF			1	1.3306769E7	MS/MS
NNMDFSIRISNITPADAGTYYCVKFR	R	K	99	124	26	4	sp|Q5TFQ8|SIRBL_HUMAN	Q5TFQ8	SIRBL_HUMAN	SIRPB1	Signal-regulatory protein beta-1 isoform 3			1	3.2511456E7	MS/MS
NNMFEISDR	R	L	1253	1261	9	2	sp|Q9NTJ3|SMC4_HUMAN	Q9NTJ3	SMC4_HUMAN	SMC4	Structural maintenance of chromosomes protein 4			2	4.0029056E8	MS/MS
NNMNCEAR	K	G	178	185	8	2	sp|Q9HAS0|NJMU_HUMAN	Q9HAS0	NJMU_HUMAN	C17orf75	Protein Njmu-R1			1	1.5129227E7	MS/MS
NNNAGSFDSEGVASR	R	R	561	575	15	2	sp|O75128|COBL_HUMAN	O75128	COBL_HUMAN	COBL	Protein cordon-bleu			1	3.8207144E7	MS/MS
NNNIDAAIENIENMLTSENK	K	V	1190	1209	20	3	sp|P42704|LPPRC_HUMAN	P42704	LPPRC_HUMAN	LRPPRC	Leucine-rich PPR motif-containing protein, mitochondrial			2	1.90761264E8	MS/MS
NNNLAVTSK	K	F	29	37	9	2	sp|P21283|VATC1_HUMAN	P21283	VATC1_HUMAN	ATP6V1C1	V-type proton ATPase subunit C 1			1	3.31339936E8	MS/MS
NNNPASK	R	I	2389	2395	7	2	sp|Q9P273|TEN3_HUMAN	Q9P273	TEN3_HUMAN	TENM3	Teneurin-3			1	1.32267576E8	MS/MS
NNNPLYSR	K	Q	161	168	8	2	sp|Q6IBW4|CNDH2_HUMAN	Q6IBW4	CNDH2_HUMAN	NCAPH2	Condensin-2 complex subunit H2			1	6.8259149E8	MS/MS
NNNQQLAQLQK	R	E	71	81	11	2	sp|Q9Y2A7|NCKP1_HUMAN	Q9Y2A7	NCKP1_HUMAN	NCKAP1	Nck-associated protein 1			2	5.276034E7	MS/MS
NNNSNQNFFK	K	E	242	251	10	2	sp|O60763|USO1_HUMAN	O60763	USO1_HUMAN	USO1	General vesicular transport factor p115			1	3.39959584E8	MS/MS
NNNSQQDIDSENMK	R	Q	1142	1155	14	3	sp|Q8NFC6|BD1L1_HUMAN	Q8NFC6	BD1L1_HUMAN	BOD1L1	Biorientation of chromosomes in cell division protein 1-like 1			1	1.6466776E7	MS/MS
NNNTDLMILK	R	N	345	354	10	2	sp|Q99460|PSMD1_HUMAN	Q99460	PSMD1_HUMAN	PSMD1	26S proteasome non-ATPase regulatory subunit 1			2	1.76658112E8	MS/MS
NNNYSTIWCNDHFIHAK	K	A	1020	1036	17	4	sp|Q92620|PRP16_HUMAN	Q92620	PRP16_HUMAN	DHX38	Pre-mRNA-splicing factor ATP-dependent RNA helicase PRP16			1	1.0662208E8	MS/MS
NNPAIVIIGNNGQIHYDHQNDGASQALASCQR	K	D	161	192	32	4	sp|P49257|LMAN1_HUMAN	P49257	LMAN1_HUMAN	LMAN1	Protein ERGIC-53			2	1.6476458E7	MS/MS
NNPDLYLK	K	E	87	94	8	2	sp|Q6P1N9|TATD1_HUMAN	Q6P1N9	TATD1_HUMAN	TATDN1	Deoxyribonuclease TATDN1			1	2.33483296E8	MS/MS
NNPEPWNK	R	L	48	55	8	2	sp|O00483|NDUA4_HUMAN	O00483	NDUA4_HUMAN	NDUFA4	Cytochrome c oxidase subunit NDUFA4			1	6.688665E8	MS/MS
NNPESVEENTTEEK	K	N	403	416	14	2	sp|Q9BYT3|STK33_HUMAN	Q9BYT3	STK33_HUMAN	STK33	Serine/threonine-protein kinase 33			1	3.1723668E7	MS/MS
NNPFQFR	R	H	300	306	7	2	sp|Q9P2I0|CPSF2_HUMAN	Q9P2I0	CPSF2_HUMAN	CPSF2	Cleavage and polyadenylation specificity factor subunit 2			2	6.2342099E8	MS/MS
NNPGSQK	K	R	422	428	7	2	sp|Q93100|KPBB_HUMAN	Q93100	KPBB_HUMAN	PHKB	Phosphorylase b kinase regulatory subunit beta			1	1.52748816E8	MS/MS
NNPIESIPSYAFNR	R	V	167	180	14	2	sp|Q9NT99|LRC4B_HUMAN	Q9NT99	LRC4B_HUMAN	LRRC4B	Leucine-rich repeat-containing protein 4B	LRRC4, LRRC4C	sp|Q9HBW1|LRRC4_HUMAN, sp|Q9HCJ2|LRC4C_HUMAN	1	2.34561888E8	MS/MS
NNPNESVTANAATNSPSCTR	K	E	274	293	20	3	sp|Q96T21|SEBP2_HUMAN	Q96T21	SEBP2_HUMAN	SECISBP2	Selenocysteine insertion sequence-binding protein 2			1	0	MS/MS
NNPPTLVGDFTK	K	S	234	245	12	2	sp|Q9P289|STK26_HUMAN	Q9P289	STK26_HUMAN	STK26	Serine/threonine-protein kinase 26			1	1.2019872E8	MS/MS
NNPVHLITEEDLK	K	Q	390	402	13	3	sp|O94874|UFL1_HUMAN	O94874	UFL1_HUMAN	UFL1	E3 UFM1-protein ligase 1			1	6.7512717E8	MS/MS
NNPVMSLQDQVR	K	F	112	123	12	2	sp|Q7LGA3|HS2ST_HUMAN	Q7LGA3	HS2ST_HUMAN	HS2ST1	Heparan sulfate 2-O-sulfotransferase 1			1	9.2409064E7	MS/MS
NNPWYCGCK	R	M	304	312	9	2	sp|Q9NZU0|FLRT3_HUMAN	Q9NZU0	FLRT3_HUMAN	FLRT3	Leucine-rich repeat transmembrane protein FLRT3			1	4.0597908E7	MS/MS
NNQESDCVSK	K	K	291	300	10	2	sp|A6NDG6|PGP_HUMAN	A6NDG6	PGP_HUMAN	PGP	Glycerol-3-phosphate phosphatase			1	3.60867968E8	MS/MS
NNQETMIK	K	T	1251	1258	8	2	sp|Q5UIP0|RIF1_HUMAN	Q5UIP0	RIF1_HUMAN	RIF1	Telomere-associated protein RIF1			1	1.48997232E8	MS/MS
NNQFQALLQYADPVSAQHAK	K	L	219	238	20	3	sp|P26599|PTBP1_HUMAN	P26599	PTBP1_HUMAN	PTBP1	Polypyrimidine tract-binding protein 1			2	1.98816896E8	MS/MS
NNQGTVNWSVDDIVK	R	G	69	83	15	2,3	sp|P52292|IMA1_HUMAN	P52292	IMA1_HUMAN	KPNA2	Importin subunit alpha-1			3	3.7825152E9	MS/MS
NNQITNNQR	K	I	31	39	9	2	sp|P00558|PGK1_HUMAN	P00558	PGK1_HUMAN	PGK1	Phosphoglycerate kinase 1			1	4.0033104E8	MS/MS
NNQLDPTSK	R	E	319	327	9	2	sp|Q53H12|AGK_HUMAN	Q53H12	AGK_HUMAN	AGK	Acylglycerol kinase, mitochondrial			2	1.83411251E9	MS/MS
NNQNPWTFER	R	I	208	217	10	2	sp|Q9NX20|RM16_HUMAN	Q9NX20	RM16_HUMAN	MRPL16	Large ribosomal subunit protein uL16m			2	6.3757072E7	MS/MS
NNQTELETSNNR	K	E	418	429	12	2	sp|O95625|ZBT11_HUMAN	O95625	ZBT11_HUMAN	ZBTB11	Zinc finger and BTB domain-containing protein 11			1	3.0605116E7	MS/MS
NNRPSEGPLQTR	K	L	572	583	12	2,3	sp|Q00610|CLH1_HUMAN	Q00610	CLH1_HUMAN	CLTC	Clathrin heavy chain 1			7	1.24839488E9	MS/MS
NNSCDSR	R	G	226	232	7	2	sp|P33981|TTK_HUMAN	P33981	TTK_HUMAN	TTK	Dual specificity protein kinase TTK			1	5.35998e+06	MS/MS
NNSDKDQSLGNWR	K	I	490	502	13	3	sp|Q03252|LMNB2_HUMAN	Q03252	LMNB2_HUMAN	LMNB2	Lamin-B2			1	2.24121933E9	MS/MS
NNSELLNNLGNFINR	K	A	642	656	15	2,3	sp|P56192|SYMC_HUMAN	P56192	SYMC_HUMAN	MARS1	Methionine--tRNA ligase, cytoplasmic			2	5.15004256E8	MS/MS
NNSFTAPSTVGK	R	R	555	566	12	2	sp|O95453|PARN_HUMAN	O95453	PARN_HUMAN	PARN	Poly(A)-specific ribonuclease PARN			1	4.6557424E7	MS/MS
NNSFVNEIISR	K	I	919	929	11	2	sp|P43246|MSH2_HUMAN	P43246	MSH2_HUMAN	MSH2	DNA mismatch repair protein Msh2			1	3.06781286E9	MS/MS
NNSGEEFDCAFR	R	L	591	602	12	2	sp|Q08J23|NSUN2_HUMAN	Q08J23	NSUN2_HUMAN	NSUN2	RNA cytosine C(5)-methyltransferase NSUN2			4	2.59529318E9	MS/MS
NNSGLSFEELYR	K	N	48	59	12	2	sp|Q13618|CUL3_HUMAN	Q13618	CUL3_HUMAN	CUL3	Cullin-3			1	1.0914144E9	MS/MS
NNSLPDENNIAR	R	L	495	506	12	2	sp|O60447|EVI5_HUMAN	O60447	EVI5_HUMAN	EVI5	Ecotropic viral integration site 5 protein homolog			1	3.62726336E8	MS/MS
NNSLQTATENTQAR	R	V	617	630	14	2	sp|Q5T1M5|FKB15_HUMAN	Q5T1M5	FKB15_HUMAN	FKBP15	FK506-binding protein 15			1	4.73738E7	MS/MS
NNSNSLNR	K	M	142	149	8	2	sp|Q9NY27|PP4R2_HUMAN	Q9NY27	PP4R2_HUMAN	PPP4R2	Serine/threonine-protein phosphatase 4 regulatory subunit 2			1	5.9889044E7	MS/MS
NNSPMAANQTPTLR	K	E	2377	2390	14	2	sp|Q9Y4A5|TRRAP_HUMAN	Q9Y4A5	TRRAP_HUMAN	TRRAP	Transformation/transcription domain-associated protein			1	3.3771048E7	MS/MS
NNSQCPACR	K	V	48	56	9	2	sp|Q5W0B1|OBI1_HUMAN	Q5W0B1	OBI1_HUMAN	OBI1	ORC ubiquitin ligase 1			1	6.2354244E7	MS/MS
NNSSDVDTK	R	L	384	392	9	2	sp|O43310|CTIF_HUMAN	O43310	CTIF_HUMAN	CTIF	CBP80/20-dependent translation initiation factor			1	8.7309896E7	MS/MS
NNSSNSNVSK	K	K	576	585	10	2	sp|O60885|BRD4_HUMAN	O60885	BRD4_HUMAN	BRD4	Bromodomain-containing protein 4			1	8.2860912E7	MS/MS
NNSSVEDQK	R	H	535	543	9	2	sp|Q8IZQ1|WDFY3_HUMAN	Q8IZQ1	WDFY3_HUMAN	WDFY3	WD repeat and FYVE domain-containing protein 3			1	6.4538316E7	MS/MS
NNSTAYSTR	K	G	543	551	9	2	sp|Q8TAM1|BBS10_HUMAN	Q8TAM1	BBS10_HUMAN	BBS10	Bardet-Biedl syndrome 10 protein			1	1.1635759E7	MS/MS
NNSVSGLSVK	R	S	498	507	10	2	sp|Q9UHI6|DDX20_HUMAN	Q9UHI6	DDX20_HUMAN	DDX20	Probable ATP-dependent RNA helicase DDX20			1	6.6929267E8	MS/MS
NNSVWNQR	R	Y	233	240	8	2	sp|P49354|FNTA_HUMAN	P49354	FNTA_HUMAN	FNTA	Protein farnesyltransferase/geranylgeranyltransferase type-1 subunit alpha			1	2.37595872E8	MS/MS
NNTAAETEDDESDGEDR	K	G	2661	2677	17	2	sp|Q6KC79|NIPBL_HUMAN	Q6KC79	NIPBL_HUMAN	NIPBL	Nipped-B-like protein			1	4.16173e+06	MS/MS
NNTALQSVSLR	K	S	101	111	11	2	sp|Q92974|ARHG2_HUMAN	Q92974	ARHG2_HUMAN	ARHGEF2	Rho guanine nucleotide exchange factor 2			1	5.4461133E8	MS/MS
NNTDPYKR	R	A	381	388	8	3	sp|Q8N1F7|NUP93_HUMAN	Q8N1F7	NUP93_HUMAN	NUP93	Nuclear pore complex protein Nup93			1	2.24282035E9	MS/MS
NNTEVER	R	F	1602	1608	7	2	sp|Q63HN8|RN213_HUMAN	Q63HN8	RN213_HUMAN	RNF213	E3 ubiquitin-protein ligase RNF213			1	1.18019896E8	MS/MS
NNTGGSTGLPR	R	R	242	252	11	2	sp|Q9UPN4|CP131_HUMAN	Q9UPN4	CP131_HUMAN	CEP131	Centrosomal protein of 131 kDa			1	3.0156682E7	MS/MS
NNTHLALTVK	R	T	600	609	10	3	sp|Q8TEU7|RPGF6_HUMAN	Q8TEU7	RPGF6_HUMAN	RAPGEF6	Rap guanine nucleotide exchange factor 6			1	4.1112548E7	MS/MS
NNTITTTSSK	R	R	1559	1568	10	2	sp|O75179|ANR17_HUMAN	O75179	ANR17_HUMAN	ANKRD17	Ankyrin repeat domain-containing protein 17			2	1.31181088E8	MS/MS
NNTPIPYR	K	N	485	492	8	2	sp|A2RUB1|MEIOC_HUMAN	A2RUB1	MEIOC_HUMAN	MEIOC	Meiosis-specific coiled-coil domain-containing protein MEIOC			1	6.9666088E7	MS/MS
NNTQVLINCR	K	N	38	47	10	2	sp|P62316|SMD2_HUMAN	P62316	SMD2_HUMAN	SNRPD2	Small nuclear ribonucleoprotein Sm D2			1	1.74755648E8	MS/MS
NNTVNTMR	K	L	236	243	8	2	sp|P11216|PYGB_HUMAN	P11216	PYGB_HUMAN	PYGB	Glycogen phosphorylase, brain form			1	4.5639244E7	MS/MS
NNTVVGK	K	H	92	98	7	2	sp|Q8WWK9|CKAP2_HUMAN	Q8WWK9	CKAP2_HUMAN	CKAP2	Cytoskeleton-associated protein 2			1	3.762346E7	MS/MS
NNTWPNR	R	D	815	821	7	2	sp|O15063|GRRE1_HUMAN	O15063	GRRE1_HUMAN	GARRE1	Granule associated Rac and RHOG effector protein 1			1	7.242184E7	MS/MS
NNVAIAVTYNHDGSYSMQIEDK	K	T	560	581	22	3	sp|Q96RQ3|MCCA_HUMAN	Q96RQ3	MCCA_HUMAN	MCCC1	Methylcrotonoyl-CoA carboxylase subunit alpha, mitochondrial			1	6.10222E7	MS/MS
NNVAPDELYTPHSWLLR	R	V	278	294	17	3	sp|P48449|LSS_HUMAN	P48449	LSS_HUMAN	LSS	Lanosterol synthase			1	4.23591648E8	MS/MS
NNVEQDLK	K	E	350	357	8	2	sp|P42566|EPS15_HUMAN	P42566	EPS15_HUMAN	EPS15	Epidermal growth factor receptor substrate 15			1	4.0225496E7	MS/MS
NNVGRPASR	R	S	102	110	9	3	sp|Q9Y6R4|M3K4_HUMAN	Q9Y6R4	M3K4_HUMAN	MAP3K4	Mitogen-activated protein kinase kinase kinase 4			1	979314	MS/MS
NNVLVLYSK	R	S	47	55	9	2	sp|Q14554|PDIA5_HUMAN	Q14554	PDIA5_HUMAN	PDIA5	Protein disulfide-isomerase A5			1	7.0932952E7	MS/MS
NNVNVASLTQSEIR	K	D	1995	2008	14	2	sp|Q6P2Q9|PRP8_HUMAN	Q6P2Q9	PRP8_HUMAN	PRPF8	Pre-mRNA-processing-splicing factor 8			2	2.32129357E9	MS/MS
NNVTEDIK	K	M	905	912	8	2	sp|Q8WXH0|SYNE2_HUMAN	Q8WXH0	SYNE2_HUMAN	SYNE2	Nesprin-2			1	2.32561536E8	MS/MS
NNVVINYK	K	D	1013	1020	8	2	sp|Q6P2Q9|PRP8_HUMAN	Q6P2Q9	PRP8_HUMAN	PRPF8	Pre-mRNA-processing-splicing factor 8			3	1.24676109E9	MS/MS
NNVYLAR	K	S	5397	5403	7	2	sp|O14686|KMT2D_HUMAN	O14686	KMT2D_HUMAN	KMT2D	Histone-lysine N-methyltransferase 2D			2	1.24274552E8	MS/MS
NNWEVSALSR	K	A	811	820	10	2	sp|P78527|PRKDC_HUMAN	P78527	PRKDC_HUMAN	PRKDC	DNA-dependent protein kinase catalytic subunit			5	1.11728978E10	MS/MS
NNWTGEFSAR	K	F	163	172	10	2	sp|Q9NXR7|BABA2_HUMAN	Q9NXR7	BABA2_HUMAN	BABAM2	BRISC and BRCA1-A complex member 2			1	3.460396E7	MS/MS
NNYASVECGAK	R	I	308	318	11	2	sp|Q9UBS9|SUCO_HUMAN	Q9UBS9	SUCO_HUMAN	SUCO	SUN domain-containing ossification factor			1	1.1928646E7	MS/MS
NNYENYIDIVK	K	Y	381	391	11	2	sp|Q5SY16|NOL9_HUMAN	Q5SY16	NOL9_HUMAN	NOL9	Polynucleotide 5'-hydroxyl-kinase NOL9			1	4.84458656E8	MS/MS
NNYGCDLDALGTGAR	R	I	819	833	15	2	sp|Q96JN8|NEUL4_HUMAN	Q96JN8	NEUL4_HUMAN	NEURL4	Neuralized-like protein 4			1	4.7363168E7	MS/MS
NNYIATIYK	R	A	92	100	9	2	sp|O14494|PLPP1_HUMAN	O14494	PLPP1_HUMAN	PLPP1	Phospholipid phosphatase 1			1	7.45646e+06	MS/MS
NNYYGTSIDSVR	K	S	442	453	12	2	sp|Q5T2T1|MPP7_HUMAN	Q5T2T1	MPP7_HUMAN	MPP7	MAGUK p55 subfamily member 7			2	9.0858584E7	MS/MS
NNYYSSR	K	F	375	381	7	2	sp|Q8TEW0|PARD3_HUMAN	Q8TEW0	PARD3_HUMAN	PARD3	Partitioning defective 3 homolog			1	4.3285532E7	MS/MS
NPADLPK	K	L	513	519	7	2	sp|P13639|EF2_HUMAN	P13639	EF2_HUMAN	EEF2	Elongation factor 2			2	1.90866637E10	MS/MS
NPAEDHFR	K	N	113	120	8	3	sp|Q5VV42|CDKAL_HUMAN	Q5VV42	CDKAL_HUMAN	CDKAL1	Threonylcarbamoyladenosine tRNA methylthiotransferase			1	1.08122984E8	MS/MS
NPALYASNVR	R	R	286	295	10	2	sp|Q8NF37|PCAT1_HUMAN	Q8NF37	PCAT1_HUMAN	LPCAT1	Lysophosphatidylcholine acyltransferase 1			1	3.48753024E8	MS/MS
NPAMYSEEAR	R	L	157	166	10	2	sp|P98170|XIAP_HUMAN	P98170	XIAP_HUMAN	XIAP	E3 ubiquitin-protein ligase XIAP			1	1.08760464E8	MS/MS
NPAPPIDAVEQILPTLVR	K	L	241	258	18	2	sp|P52292|IMA1_HUMAN	P52292	IMA1_HUMAN	KPNA2	Importin subunit alpha-1			1	1.7134094E7	MS/MS
NPASPYNLAYK	K	Y	288	298	11	2	sp|O75787|RENR_HUMAN	O75787	RENR_HUMAN	ATP6AP2	Renin receptor			1	2.7956544E7	MS/MS
NPASSQSK	K	H	222	229	8	2	sp|Q13480|GAB1_HUMAN	Q13480	GAB1_HUMAN	GAB1	GRB2-associated-binding protein 1			1	3.3536768E7	MS/MS
NPATSVTSQGTQTLALQLQNAETQTER	R	E	1094	1120	27	3	sp|Q9C0C7|AMRA1_HUMAN	Q9C0C7	AMRA1_HUMAN	AMBRA1	Activating molecule in BECN1-regulated autophagy protein 1			1	1.40208016E8	MS/MS
NPATTNQTEFER	R	V	359	370	12	2	sp|P50750|CDK9_HUMAN	P50750	CDK9_HUMAN	CDK9	Cyclin-dependent kinase 9			1	1.43668659E9	MS/MS
NPAVALR	R	G	634	640	7	2	sp|Q86VI3|IQGA3_HUMAN	Q86VI3	IQGA3_HUMAN	IQGAP3	Ras GTPase-activating-like protein IQGAP3			1	4.2106832E8	MS/MS
NPAVLSAASFDGR	R	I	315	327	13	2	sp|O94979|SC31A_HUMAN	O94979	SC31A_HUMAN	SEC31A	Protein transport protein Sec31A			2	4.22739277E9	MS/MS
NPAVQAGSIVVLQGGEETQR	K	Y	37	56	20	2	sp|P12955|PEPD_HUMAN	P12955	PEPD_HUMAN	PEPD	Xaa-Pro dipeptidase			1	4.5881796E7	MS/MS
NPAVQFLYQK	K	L	656	665	10	2	sp|O94822|LTN1_HUMAN	O94822	LTN1_HUMAN	LTN1	E3 ubiquitin-protein ligase listerin			1	3.9326592E7	MS/MS
NPAVTQLVDR	K	T	1018	1027	10	2	sp|O75976|CBPD_HUMAN	O75976	CBPD_HUMAN	CPD	Carboxypeptidase D			1	0	MS/MS
NPCLNVQSQR	K	S	1230	1239	10	2	sp|Q9UKA4|AKA11_HUMAN	Q9UKA4	AKA11_HUMAN	AKAP11	A-kinase anchor protein 11			1	1.0561616E7	MS/MS
NPCTEQILK	R	L	763	771	9	2	sp|Q9HAV4|XPO5_HUMAN	Q9HAV4	XPO5_HUMAN	XPO5	Exportin-5			1	1.79909018E9	MS/MS
NPDAYDYNK	K	A	591	599	9	2	sp|Q9H8Y5|ANKZ1_HUMAN	Q9H8Y5	ANKZ1_HUMAN	ANKZF1	tRNA endonuclease ANKZF1			1	5.970294E7	MS/MS
NPDDITNEEYGEFYK	R	S	300	314	15	2,3	sp|P07900|HS90A_HUMAN	P07900	HS90A_HUMAN	HSP90AA1	Heat shock protein HSP 90-alpha			5	1.1852023E9	MS/MS
NPDDITQEEYGEFYK	R	S	292	306	15	2,3	sp|P08238|HS90B_HUMAN	P08238	HS90B_HUMAN	HSP90AB1	Heat shock protein HSP 90-beta			4	5.6892467E8	MS/MS
NPDEIDETTELSS	K	-	1169	1181	13	2	sp|P17301|ITA2_HUMAN	P17301	ITA2_HUMAN	ITGA2	Integrin alpha-2			1	1.6388306E7	MS/MS
NPDELAEALDER	R	L	296	307	12	2	sp|O14908|GIPC1_HUMAN	O14908	GIPC1_HUMAN	GIPC1	PDZ domain-containing protein GIPC1			3	9.9743904E7	MS/MS
NPDEVSYAGDNFVR	K	Y	303	316	14	2	sp|O95391|SLU7_HUMAN	O95391	SLU7_HUMAN	SLU7	Pre-mRNA-splicing factor SLU7			1	5.9214592E8	MS/MS
NPDFEEK	R	G	521	527	7	2	sp|Q8NEL9|DDHD1_HUMAN	Q8NEL9	DDHD1_HUMAN	DDHD1	Phospholipase DDHD1			1	5.0003296E7	MS/MS
NPDFLLHIIQR	R	Q	871	881	11	3	sp|Q8N201|INT1_HUMAN	Q8N201	INT1_HUMAN	INTS1	Integrator complex subunit 1			2	7.9024392E7	MS/MS
NPDGGFATYETK	R	R	495	506	12	2	sp|P48449|LSS_HUMAN	P48449	LSS_HUMAN	LSS	Lanosterol synthase			1	4.0453984E8	MS/MS
NPDIFTEVANCCIR	R	I	1881	1894	14	2	sp|Q7Z6Z7|HUWE1_HUMAN	Q7Z6Z7	HUWE1_HUMAN	HUWE1	E3 ubiquitin-protein ligase HUWE1			2	9.8005248E8	MS/MS
NPDIPNPALAQR	R	E	818	829	12	2	sp|P28370|SMCA1_HUMAN	P28370	SMCA1_HUMAN	SMARCA1	Probable global transcription activator SNF2L1			1	6.2268358E8	MS/MS
NPDLCDFTIDHQSCSR	R	V	54	69	16	3	sp|Q12972|PP1R8_HUMAN	Q12972	PP1R8_HUMAN	PPP1R8	Nuclear inhibitor of protein phosphatase 1			1	2.97746e+06	MS/MS
NPDLSQTSK	R	V	1073	1081	9	2	sp|Q92610|ZN592_HUMAN	Q92610	ZN592_HUMAN	ZNF592	Zinc finger protein 592			1	1.46684976E8	MS/MS
NPDQVYLADYGLSYR	K	Y	178	192	15	2	sp|Q86Y07|VRK2_HUMAN	Q86Y07	VRK2_HUMAN	VRK2	Serine/threonine-protein kinase VRK2			1	1.18058592E8	MS/MS
NPDQVYLVDYGLAYR	K	Y	189	203	15	2	sp|Q99986|VRK1_HUMAN	Q99986	VRK1_HUMAN	VRK1	Serine/threonine-protein kinase VRK1			1	5.4830208E8	MS/MS
NPDSITNQIALLEAR	K	C	1068	1082	15	2	sp|Q9NTJ3|SMC4_HUMAN	Q9NTJ3	SMC4_HUMAN	SMC4	Structural maintenance of chromosomes protein 4			1	1.9808544E8	MS/MS
NPDSLELIR	K	S	289	297	9	2	sp|P04424|ARLY_HUMAN	P04424	ARLY_HUMAN	ASL	Argininosuccinate lyase			1	1.0556692E8	MS/MS
NPDSYNGAVR	K	E	178	187	10	2	sp|Q8IVD9|NUDC3_HUMAN	Q8IVD9	NUDC3_HUMAN	NUDCD3	NudC domain-containing protein 3			1	3.79165E7	MS/MS
NPDTIEQCR	K	R	175	183	9	2	sp|Q9Y282|ERGI3_HUMAN	Q9Y282	ERGI3_HUMAN	ERGIC3	Endoplasmic reticulum-Golgi intermediate compartment protein 3			2	7.2244634E8	MS/MS
NPDVDAICEMPSLSR	K	K	349	363	15	2	sp|Q2NKX8|ERC6L_HUMAN	Q2NKX8	ERC6L_HUMAN	ERCC6L	DNA excision repair protein ERCC-6-like			2	7.4886896E7	MS/MS
NPDVDTSFLPDRDREEEENR	K	L	159	178	20	4	sp|Q14320|FA50A_HUMAN	Q14320	FA50A_HUMAN	FAM50A	Protein FAM50A	FAM50B	sp|Q9Y247|FA50B_HUMAN	1	4.4890352E8	MS/MS
NPEAALSPTFR	R	S	37	47	11	2	sp|Q86U44|MTA70_HUMAN	Q86U44	MTA70_HUMAN	METTL3	N6-adenosine-methyltransferase catalytic subunit			3	2.28398362E9	MS/MS
NPEDLSAETMAK	K	D	122	133	12	2	sp|Q9Y570|PPME1_HUMAN	Q9Y570	PPME1_HUMAN	PPME1	Protein phosphatase methylesterase 1			1	2.029461E7	MS/MS
NPEDVDR	R	E	300	306	7	2	sp|P49674|KC1E_HUMAN	P49674	KC1E_HUMAN	CSNK1E	Casein kinase I isoform epsilon			1	1.8922904E8	MS/MS
NPEDVDRER	R	R	300	308	9	3	sp|P49674|KC1E_HUMAN	P49674	KC1E_HUMAN	CSNK1E	Casein kinase I isoform epsilon			1	2.08134464E8	MS/MS
NPEEDNSGR	K	T	2366	2374	9	2	sp|Q5JWR5|DOP1_HUMAN	Q5JWR5	DOP1_HUMAN	DOP1A	Protein dopey-1			1	1.3052818E7	MS/MS
NPEEMTR	R	C	766	772	7	2	sp|Q9BTW9|TBCD_HUMAN	Q9BTW9	TBCD_HUMAN	TBCD	Tubulin-specific chaperone D			3	5.6479757E8	MS/MS
NPEFFEHR	R	K	340	347	8	2	sp|O43252|PAPS1_HUMAN	O43252	PAPS1_HUMAN	PAPSS1	Bifunctional 3'-phosphoadenosine 5'-phosphosulfate synthase 1			1	1.42109456E8	MS/MS
NPEHFVVCNR	K	S	409	418	10	3	sp|Q2TAY7|SMU1_HUMAN	Q2TAY7	SMU1_HUMAN	SMU1	WD40 repeat-containing protein SMU1			2	2.19714406E9	MS/MS
NPEISFTQSSR	K	K	1140	1150	11	2	sp|Q9BYW2|SETD2_HUMAN	Q9BYW2	SETD2_HUMAN	SETD2	Histone-lysine N-methyltransferase SETD2			1	5.9689248E8	MS/MS
NPEISHLLNNPDIMR	R	Q	218	232	15	3	sp|Q9UHD9|UBQL2_HUMAN	Q9UHD9	UBQL2_HUMAN	UBQLN2	Ubiquilin-2			2	1.76586176E8	MS/MS
NPEISHMLNNPDIMR	R	Q	222	236	15	3	sp|Q9UMX0|UBQL1_HUMAN	Q9UMX0	UBQL1_HUMAN	UBQLN1	Ubiquilin-1			2	6.5861254E8	MS/MS
NPEITTNR	K	F	166	173	8	2	sp|O00401|WASL_HUMAN	O00401	WASL_HUMAN	WASL	Actin nucleation-promoting factor WASL			1	1.12645688E8	MS/MS
NPEKEPYK	K	S	27	34	8	3	sp|Q96EK5|KBP_HUMAN	Q96EK5	KBP_HUMAN	KIFBP	KIF-binding protein			1	2.27443776E8	MS/MS
NPELPNAAQAQK	R	E	803	814	12	2	sp|O60264|SMCA5_HUMAN	O60264	SMCA5_HUMAN	SMARCA5	SWI/SNF-related matrix-associated actin-dependent regulator of chromatin subfamily A member 5			1	6.570454E7	MS/MS
NPELQNLLLDDFFK	R	S	383	396	14	2	sp|P52209|6PGD_HUMAN	P52209	6PGD_HUMAN	PGD	6-phosphogluconate dehydrogenase, decarboxylating			1	9.5020496E7	MS/MS
NPELVAR	R	L	96	102	7	2	sp|Q8N511|TM199_HUMAN	Q8N511	TM199_HUMAN	TMEM199	Transmembrane protein 199			1	1.85341216E8	MS/MS
NPENWAYYK	R	G	254	262	9	2	sp|Q9BXJ9|NAA15_HUMAN	Q9BXJ9	NAA15_HUMAN	NAA15	N-alpha-acetyltransferase 15, NatA auxiliary subunit			2	7.588521E8	MS/MS
NPEPELLVR	K	W	654	662	9	2	sp|Q14697|GANAB_HUMAN	Q14697	GANAB_HUMAN	GANAB	Neutral alpha-glucosidase AB			2	1.710168E7	MS/MS
NPEQEPIPIVLR	K	E	253	264	12	2	sp|Q07960|RHG01_HUMAN	Q07960	RHG01_HUMAN	ARHGAP1	Rho GTPase-activating protein 1			1	6.8258573E8	MS/MS
NPEQSTSEK	R	A	1444	1452	9	2	sp|P38398|BRCA1_HUMAN	P38398	BRCA1_HUMAN	BRCA1	Breast cancer type 1 susceptibility protein			1	6.0853476E7	MS/MS
NPEQVDLYQFMAK	K	D	542	554	13	3	sp|P56192|SYMC_HUMAN	P56192	SYMC_HUMAN	MARS1	Methionine--tRNA ligase, cytoplasmic			2	9.9234157E8	MS/MS
NPETCQLFTTELGR	R	A	286	299	14	2	sp|Q96G04|EF2KT_HUMAN	Q96G04	EF2KT_HUMAN	EEF2KMT	Protein-lysine N-methyltransferase EEF2KMT	FAM86B1, FAM86B2	sp|P0C5J1|F86B2_HUMAN, sp|Q8N7N1|F86B1_HUMAN	1	1.05994176E8	MS/MS
NPETVMQFLEK	K	L	313	323	11	2	sp|Q99797|MIPEP_HUMAN	Q99797	MIPEP_HUMAN	MIPEP	Mitochondrial intermediate peptidase			1	4.8038036E7	MS/MS
NPEWGLR	R	D	164	170	7	2	sp|Q96S19|MTL26_HUMAN	Q96S19	MTL26_HUMAN	METTL26	Methyltransferase-like 26			2	3.82218976E8	MS/MS
NPEWLFR	R	I	439	445	7	2	sp|Q8NAT1|PMGT2_HUMAN	Q8NAT1	PMGT2_HUMAN	POMGNT2	Protein O-linked-mannose beta-1,4-N-acetylglucosaminyltransferase 2			2	2.0325386E7	MS/MS
NPEYVWVHEK	K	A	270	279	10	3	sp|Q13206|DDX10_HUMAN	Q13206	DDX10_HUMAN	DDX10	Probable ATP-dependent RNA helicase DDX10			1	2.89965664E8	MS/MS
NPFDTFFGQR	R	N	110	119	10	2	sp|P25685|DNJB1_HUMAN	P25685	DNJB1_HUMAN	DNAJB1	DnaJ homolog subfamily B member 1			1	2.38940877E9	MS/MS
NPFLAAVTTNR	K	K	280	290	11	2	sp|P16435|NCPR_HUMAN	P16435	NCPR_HUMAN	POR	NADPH--cytochrome P450 reductase			2	5.08341632E8	MS/MS
NPFTLGDSSNPGQTER	K	L	368	383	16	2	sp|O75312|ZPR1_HUMAN	O75312	ZPR1_HUMAN	ZPR1	Zinc finger protein ZPR1			1	6.3554515E8	MS/MS
NPFVHELR	R	L	30	37	8	3	sp|Q8NF37|PCAT1_HUMAN	Q8NF37	PCAT1_HUMAN	LPCAT1	Lysophosphatidylcholine acyltransferase 1			1	1.8600968E8	MS/MS
NPGEDVER	R	F	122	129	8	2	sp|Q8NHQ9|DDX55_HUMAN	Q8NHQ9	DDX55_HUMAN	DDX55	ATP-dependent RNA helicase DDX55			1	1.88045744E8	MS/MS
NPGEEQSR	R	R	410	417	8	2	sp|Q86X95|CIR1_HUMAN	Q86X95	CIR1_HUMAN	CIR1	Corepressor interacting with RBPJ 1			2	1.50136048E8	MS/MS
NPGFEIIHGLLDR	K	I	505	517	13	3	sp|Q9NSD9|SYFB_HUMAN	Q9NSD9	SYFB_HUMAN	FARSB	Phenylalanine--tRNA ligase beta subunit			1	8.0999776E7	MS/MS
NPGGSPR	R	T	119	125	7	2	sp|Q9ULK0|GRID1_HUMAN	Q9ULK0	GRID1_HUMAN	GRID1	Glutamate receptor ionotropic, delta-1			1	1.3951436E7	MS/MS
NPGITSAVNK	K	I	230	239	10	2	sp|Q32P41|TRM5_HUMAN	Q32P41	TRM5_HUMAN	TRMT5	tRNA (guanine(37)-N1)-methyltransferase			1	1.39468016E8	MS/MS
NPGKPDGVNYIR	K	T	284	295	12	3	sp|Q9BX67|JAM3_HUMAN	Q9BX67	JAM3_HUMAN	JAM3	Junctional adhesion molecule C			1	1.37423142E9	MS/MS
NPGLWLESVR	K	L	776	785	10	2	sp|O94906|PRP6_HUMAN	O94906	PRP6_HUMAN	PRPF6	Pre-mRNA-processing factor 6			4	5.9402456E7	MS/MS
NPGNQGR	K	Q	746	752	7	2	sp|Q5JRA6|TGO1_HUMAN	Q5JRA6	TGO1_HUMAN	MIA3	Transport and Golgi organization protein 1 homolog			1	2.1014016E7	MS/MS
NPGPSGPQLR	R	D	11	20	10	2	sp|Q86Y82|STX12_HUMAN	Q86Y82	STX12_HUMAN	STX12	Syntaxin-12			1	7.5627432E7	MS/MS
NPGVPSVVK	R	F	1022	1030	9	2	sp|Q8N122|RPTOR_HUMAN	Q8N122	RPTOR_HUMAN	RPTOR	Regulatory-associated protein of mTOR			1	5.20916E7	MS/MS
NPGVSPLAR	K	F	370	378	9	2	sp|Q9Y4C2|TCAF1_HUMAN	Q9Y4C2	TCAF1_HUMAN	TCAF1	TRPM8 channel-associated factor 1			1	7.3105139E8	MS/MS
NPHEVQPAYATR	R	Y	372	383	12	3	sp|Q9GZT9|EGLN1_HUMAN	Q9GZT9	EGLN1_HUMAN	EGLN1	Egl nine homolog 1			1	1.89422608E8	MS/MS
NPHLCLGPYVR	R	C	226	236	11	3	sp|Q9Y6J9|TAF6L_HUMAN	Q9Y6J9	TAF6L_HUMAN	TAF6L	TAF6-like RNA polymerase II p300/CBP-associated factor-associated factor 65 kDa subunit 6L			1	7.4704752E7	MS/MS
NPIAQSTDGAR	R	T	135	145	11	2	sp|P0C2W1|FBSP1_HUMAN	P0C2W1	FBSP1_HUMAN	FBXO45	F-box/SPRY domain-containing protein 1			1	2.6787464E8	MS/MS
NPIEASVLLAEASLAR	K	K	936	951	16	2	sp|Q504Q3|PAN2_HUMAN	Q504Q3	PAN2_HUMAN	PAN2	PAN2-PAN3 deadenylation complex catalytic subunit PAN2			1	9727010	MS/MS
NPILWNVADVVIK	K	F	492	504	13	2	sp|P04844|RPN2_HUMAN	P04844	RPN2_HUMAN	RPN2	Dolichyl-diphosphooligosaccharide--protein glycosyltransferase subunit 2			1	1.02939352E8	MS/MS
NPIMSQCFDR	K	S	579	588	10	2	sp|O00159|MYO1C_HUMAN	O00159	MYO1C_HUMAN	MYO1C	Unconventional myosin-Ic			3	5.3123088E8	MS/MS
NPIYTVR	R	S	1194	1200	7	2	sp|Q8TDM6|DLG5_HUMAN	Q8TDM6	DLG5_HUMAN	DLG5	Disks large homolog 5			1	1.8412106E7	MS/MS
NPLDLIAPGSR	R	L	157	167	11	2	sp|Q9UHJ3|SMBT1_HUMAN	Q9UHJ3	SMBT1_HUMAN	SFMBT1	Scm-like with four MBT domains protein 1			1	2.48536704E8	MS/MS
NPLGNCGDINLVR	K	L	2033	2045	13	2	sp|Q7Z333|SETX_HUMAN	Q7Z333	SETX_HUMAN	SETX	Probable helicase senataxin			1	3.9056392E7	MS/MS
NPLIINSIIDK	K	A	41	51	11	2	sp|Q9UNQ2|DIM1_HUMAN	Q9UNQ2	DIM1_HUMAN	DIMT1	Dimethyladenosine transferase			1	967999	MS/MS
NPLNLFR	R	G	138	144	7	2	sp|Q9NRC1|ST7_HUMAN	Q9NRC1	ST7_HUMAN	ST7	Suppressor of tumorigenicity 7 protein	ST7L	sp|Q8TDW4|ST7L_HUMAN	2	1.1223858E7	MS/MS
NPLPEAEAGK	K	I	696	705	10	2	sp|Q12872|SFSWA_HUMAN	Q12872	SFSWA_HUMAN	SFSWAP	Splicing factor, suppressor of white-apricot homolog			1	4.4406552E7	MS/MS
NPLSTSNQWLWVSDDTVR	R	K	465	482	18	3	sp|Q70CQ3|UBP30_HUMAN	Q70CQ3	UBP30_HUMAN	USP30	Ubiquitin carboxyl-terminal hydrolase 30			1	6.0100512E7	MS/MS
NPLTGLCR	R	I	298	305	8	2	sp|Q8NCG7|DGLB_HUMAN	Q8NCG7	DGLB_HUMAN	DAGLB	Diacylglycerol lipase-beta			1	1.89012336E8	MS/MS
NPLVAVYYTNR	R	A	56	66	11	2	sp|Q9UNE7|CHIP_HUMAN	Q9UNE7	CHIP_HUMAN	STUB1	E3 ubiquitin-protein ligase CHIP			2	8.5739984E7	MS/MS
NPMDLSTIK	K	R	1131	1139	9	2	sp|Q92793|CBP_HUMAN	Q92793	CBP_HUMAN	CREBBP	CREB-binding protein	TRIM24	sp|O15164|TIF1A_HUMAN	2	3.57598432E8	MS/MS
NPNAPFQIR	K	H	122	130	9	2	sp|O94864|ST65G_HUMAN	O94864	ST65G_HUMAN	SUPT7L	STAGA complex 65 subunit gamma			1	1.5460606E7	MS/MS
NPNAQQTK	R	A	564	571	8	2	sp|Q14527|HLTF_HUMAN	Q14527	HLTF_HUMAN	HLTF	Helicase-like transcription factor			2	3.66905504E8	MS/MS
NPNEGEK	K	F	38	44	7	2	sp|P31689|DNJA1_HUMAN	P31689	DNJA1_HUMAN	DNAJA1	DnaJ homolog subfamily A member 1			1	1.30433896E8	MS/MS
NPNGPYPYTLK	K	L	569	579	11	2	sp|P14866|HNRPL_HUMAN	P14866	HNRPL_HUMAN	HNRNPL	Heterogeneous nuclear ribonucleoprotein L			1	3815530	MS/MS
NPNNEFWEANR	R	D	339	349	11	2	sp|Q15695|U2AFL_HUMAN	Q15695	U2AFL_HUMAN	ZRSR2P1	U2 small nuclear ribonucleoprotein auxiliary factor 35 kDa subunit-related protein 1	ZRSR2	sp|Q15696|U2AFM_HUMAN	1	4.1314488E7	MS/MS
NPNQVSER	K	F	1961	1968	8	2	sp|Q9UKL3|C8AP2_HUMAN	Q9UKL3	C8AP2_HUMAN	CASP8AP2	CASP8-associated protein 2			1	4877108	MS/MS
NPNTSEPQHLLVMK	K	G	495	508	14	3	sp|P05023|AT1A1_HUMAN	P05023	AT1A1_HUMAN	ATP1A1	Sodium/potassium-transporting ATPase subunit alpha-1			1	5.34460032E8	MS/MS
NPPAFTELQLPR	R	Y	160	171	12	2	sp|Q6L8Q7|PDE12_HUMAN	Q6L8Q7	PDE12_HUMAN	PDE12	2',5'-phosphodiesterase 12			1	2.87795174E9	MS/MS
NPPAGVR	K	K	676	682	7	2	sp|Q9H6S0|YTDC2_HUMAN	Q9H6S0	YTDC2_HUMAN	YTHDC2	3'-5' RNA helicase YTHDC2			1	7.4968752E7	MS/MS
NPPAQGK	K	K	630	636	7	2	sp|Q9NTZ6|RBM12_HUMAN	Q9NTZ6	RBM12_HUMAN	RBM12	RNA-binding protein 12			2	1.74618272E8	MS/MS
NPPDIVVQPGHIR	K	L	139	151	13	3	sp|O95297|MPZL1_HUMAN	O95297	MPZL1_HUMAN	MPZL1	Myelin protein zero-like protein 1			1	1.56225062E9	MS/MS
NPPDTPTESQFTR	K	F	305	317	13	2	sp|O95260|ATE1_HUMAN	O95260	ATE1_HUMAN	ATE1	Arginyl-tRNA--protein transferase 1			1	8.7573968E7	MS/MS
NPPENSDSGTGK	K	K	144	155	12	2	sp|P55010|IF5_HUMAN	P55010	IF5_HUMAN	EIF5	Eukaryotic translation initiation factor 5			1	3.88403E7	MS/MS
NPPEVEAR	R	-	1038	1045	8	2	sp|Q9HCM7|FBSL_HUMAN	Q9HCM7	FBSL_HUMAN	FBRSL1	Fibrosin-1-like protein			1	7.3265176E7	MS/MS
NPPGASTYNK	R	N	722	731	10	2	sp|Q9BUJ2|HNRL1_HUMAN	Q9BUJ2	HNRL1_HUMAN	HNRNPUL1	Heterogeneous nuclear ribonucleoprotein U-like protein 1			1	4.52096992E8	MS/MS
NPPGFAFVEFEDPR	R	D	44	57	14	2	sp|P84103|SRSF3_HUMAN	P84103	SRSF3_HUMAN	SRSF3	Serine/arginine-rich splicing factor 3	SRSF7	sp|Q16629|SRSF7_HUMAN	1	4.9662787E9	MS/MS
NPPGFAFVEFEDPRDAADAVR	R	E	44	64	21	3	sp|P84103|SRSF3_HUMAN	P84103	SRSF3_HUMAN	SRSF3	Serine/arginine-rich splicing factor 3			1	2.41017936E8	MS/MS
NPPGFAFVEFEDPRDAEDAVR	R	G	45	65	21	3	sp|Q16629|SRSF7_HUMAN	Q16629	SRSF7_HUMAN	SRSF7	Serine/arginine-rich splicing factor 7			1	3.80793312E8	MS/MS
NPPGGDNLEER	R	F	216	226	11	2	sp|Q9NV96|CC50A_HUMAN	Q9NV96	CC50A_HUMAN	TMEM30A	Cell cycle control protein 50A			2	3.11259072E8	MS/MS
NPPIDDLIK	R	S	104	112	9	2	sp|O00629|IMA3_HUMAN	O00629	IMA3_HUMAN	KPNA4	Importin subunit alpha-3	KPNA3	sp|O00505|IMA4_HUMAN	1	2.85160806E9	MS/MS
NPPNQSSNERPPSLLVIETK	K	K	169	188	20	3	sp|O15042|SR140_HUMAN	O15042	SR140_HUMAN	U2SURP	U2 snRNP-associated SURP motif-containing protein			1	8.7142104E7	MS/MS
NPPPNSDPNLR	R	R	393	403	11	2	sp|Q96I24|FUBP3_HUMAN	Q96I24	FUBP3_HUMAN	FUBP3	Far upstream element-binding protein 3			2	4.43152128E8	MS/MS
NPPQGSYIYQK	K	R	337	347	11	2	sp|Q96P48|ARAP1_HUMAN	Q96P48	ARAP1_HUMAN	ARAP1	Arf-GAP with Rho-GAP domain, ANK repeat and PH domain-containing protein 1			1	5.2022104E7	MS/MS
NPPQLQGFR	R	K	366	374	9	2	sp|P52630|STAT2_HUMAN	P52630	STAT2_HUMAN	STAT2	Signal transducer and activator of transcription 2			1	8.0719848E7	MS/MS
NPPSDAVQR	R	A	400	408	9	2	sp|O14936|CSKP_HUMAN	O14936	CSKP_HUMAN	CASK	Peripheral plasma membrane protein CASK			2	1.11668454E9	MS/MS
NPPSESEGSDGR	R	F	129	140	12	2	sp|Q8TBX8|PI42C_HUMAN	Q8TBX8	PI42C_HUMAN	PIP4K2C	Phosphatidylinositol 5-phosphate 4-kinase type-2 gamma			5	1.30053005E9	MS/MS
NPPSGFVR	K	A	1319	1326	8	2	sp|Q13464|ROCK1_HUMAN	Q13464	ROCK1_HUMAN	ROCK1	Rho-associated protein kinase 1			3	4.83568576E8	MS/MS
NPPVNAISTTLLR	R	D	18	30	13	2,3	sp|Q08426|ECHP_HUMAN	Q08426	ECHP_HUMAN	EHHADH	Peroxisomal bifunctional enzyme			3	1.01680272E8	MS/MS
NPPVVSK	R	M	548	554	7	2	sp|P34913|HYES_HUMAN	P34913	HYES_HUMAN	EPHX2	Bifunctional epoxide hydrolase 2			1	7.2348192E7	MS/MS
NPQAYLNYK	K	V	1326	1334	9	2	sp|Q12789|TF3C1_HUMAN	Q12789	TF3C1_HUMAN	GTF3C1	General transcription factor 3C polypeptide 1			1	4.4155E7	MS/MS
NPQELESIR	R	Q	310	318	9	2	sp|Q9UK73|FEM1B_HUMAN	Q9UK73	FEM1B_HUMAN	FEM1B	Protein fem-1 homolog B			1	1.0989933E7	MS/MS
NPQETAER	K	V	419	426	8	2	sp|Q5T160|SYRM_HUMAN	Q5T160	SYRM_HUMAN	RARS2	Probable arginine--tRNA ligase, mitochondrial			1	1.3338648E8	MS/MS
NPQFVFDIHK	K	N	1756	1765	10	3	sp|Q9UIW2|PLXA1_HUMAN	Q9UIW2	PLXA1_HUMAN	PLXNA1	Plexin-A1	PLXNA2, PLXNA3, PLXNA4	sp|O75051|PLXA2_HUMAN, sp|P51805|PLXA3_HUMAN, sp|Q9HCM2|PLXA4_HUMAN	1	3.493104E8	MS/MS
NPQGGSSSK	R	S	795	803	9	2	sp|O14654|IRS4_HUMAN	O14654	IRS4_HUMAN	IRS4	Insulin receptor substrate 4			4	3.53530829E9	MS/MS
NPQLQAAIR	K	V	39	47	9	2	sp|Q9BZG8|DPH1_HUMAN	Q9BZG8	DPH1_HUMAN	DPH1	2-(3-amino-3-carboxypropyl)histidine synthase subunit 1			1	5.12557792E8	MS/MS
NPQMPQYSSPQPGSALSPR	R	Q	756	774	19	3	sp|O14497|ARI1A_HUMAN	O14497	ARI1A_HUMAN	ARID1A	AT-rich interactive domain-containing protein 1A			1	5.17197E7	MS/MS
NPQNSSQSADGLR	R	C	54	66	13	2	sp|Q01081|U2AF1_HUMAN	Q01081	U2AF1_HUMAN	U2AF1	Splicing factor U2AF 35 kDa subunit			5	3.08243763E9	MS/MS
NPQPSHFELPTYQK	R	W	434	447	14	3	sp|Q8ND04|SMG8_HUMAN	Q8ND04	SMG8_HUMAN	SMG8	Nonsense-mediated mRNA decay factor SMG8			1	1.36318E8	MS/MS
NPQREEIIGNGEQQYVYLK	R	D	107	125	19	3	sp|Q53H82|LACB2_HUMAN	Q53H82	LACB2_HUMAN	LACTB2	Endoribonuclease LACTB2			1	5574759	MS/MS
NPQSYLYLVK	R	G	260	269	10	2	sp|O00159|MYO1C_HUMAN	O00159	MYO1C_HUMAN	MYO1C	Unconventional myosin-Ic			1	2.30905488E8	MS/MS
NPQTQTEER	K	F	5143	5151	9	2	sp|Q63HN8|RN213_HUMAN	Q63HN8	RN213_HUMAN	RNF213	E3 ubiquitin-protein ligase RNF213			1	1.2112892E7	MS/MS
NPSCEDGR	R	L	426	433	8	2	sp|Q7L2J0|MEPCE_HUMAN	Q7L2J0	MEPCE_HUMAN	MEPCE	7SK snRNA methylphosphate capping enzyme			2	1.70242368E8	MS/MS
NPSEEYGK	K	I	168	175	8	2	sp|P40692|MLH1_HUMAN	P40692	MLH1_HUMAN	MLH1	DNA mismatch repair protein Mlh1			1	8.513532E7	MS/MS
NPSEYVVCFLGGSEK	R	G	146	160	15	2	sp|Q9HAS0|NJMU_HUMAN	Q9HAS0	NJMU_HUMAN	C17orf75	Protein Njmu-R1			1	1.6920338E7	MS/MS
NPSGINDDYGQLK	R	N	671	683	13	2	sp|O60934|NBN_HUMAN	O60934	NBN_HUMAN	NBN	Nibrin			1	5.4936408E7	MS/MS
NPSGSYVSCTPR	R	D	563	574	12	2	sp|Q13444|ADA15_HUMAN	Q13444	ADA15_HUMAN	ADAM15	Disintegrin and metalloproteinase domain-containing protein 15			1	3.56515488E8	MS/MS
NPSIVGVLCTDSQGLNLGCR	K	G	15	34	20	3	sp|O43504|LTOR5_HUMAN	O43504	LTOR5_HUMAN	LAMTOR5	Ragulator complex protein LAMTOR5			1	1.91420336E8	MS/MS
NPSIYEK	R	L	161	167	7	2	sp|Q9UHR5|S30BP_HUMAN	Q9UHR5	S30BP_HUMAN	SAP30BP	SAP30-binding protein			1	5.15267776E8	MS/MS
NPSLPSK	K	L	695	701	7	2	sp|Q9UBC2|EP15R_HUMAN	Q9UBC2	EP15R_HUMAN	EPS15L1	Epidermal growth factor receptor substrate 15-like 1			1	2.40811184E8	MS/MS
NPSMADYEAR	R	I	259	268	10	2	sp|P98170|XIAP_HUMAN	P98170	XIAP_HUMAN	XIAP	E3 ubiquitin-protein ligase XIAP			2	2.82193472E8	MS/MS
NPSPTTRPVSR	K	R	836	846	11	3	sp|Q9ULV3|CIZ1_HUMAN	Q9ULV3	CIZ1_HUMAN	CIZ1	Cip1-interacting zinc finger protein			1	4.9038736E7	MS/MS
NPSSAAPVQSR	R	G	772	782	11	2	sp|O15027|SC16A_HUMAN	O15027	SC16A_HUMAN	SEC16A	Protein transport protein Sec16A			3	1.04396616E8	MS/MS
NPSSLFSK	K	E	64	71	8	2	sp|Q9GZR7|DDX24_HUMAN	Q9GZR7	DDX24_HUMAN	DDX24	ATP-dependent RNA helicase DDX24			1	1.78700576E8	MS/MS
NPSTNFQEPVQPLTQQQVAQMQLK	K	Y	254	277	24	3	sp|P19623|SPEE_HUMAN	P19623	SPEE_HUMAN	SRM	Spermidine synthase			1	3.8211828E7	MS/MS
NPSTSLGPTLEPEEVVNR	K	L	228	245	18	3	sp|Q8NBQ5|DHB11_HUMAN	Q8NBQ5	DHB11_HUMAN	HSD17B11	Estradiol 17-beta-dehydrogenase 11			1	2.64506336E8	MS/MS
NPSTVCLCPEQPTCSNADSR	R	A	37	56	20	3	sp|Q9H7E9|CH033_HUMAN	Q9H7E9	CH033_HUMAN	C8orf33	UPF0488 protein C8orf33			1	4.6524712E7	MS/MS
NPSTVEAFDLAQSNSEHSR	R	H	213	231	19	3	sp|O15067|PUR4_HUMAN	O15067	PUR4_HUMAN	PFAS	Phosphoribosylformylglycinamidine synthase			1	5.3295504E7	MS/MS
NPSVNWK	K	H	419	425	7	2	sp|P55060|XPO2_HUMAN	P55060	XPO2_HUMAN	CSE1L	Exportin-2			2	6.6400118E9	MS/MS
NPTDAYQLNYDMHNPFDICAASYR	K	P	1151	1174	24	3	sp|P53621|COPA_HUMAN	P53621	COPA_HUMAN	COPA	Coatomer subunit alpha			2	3.54169248E8	MS/MS
NPTDAYQLNYDMHNPFDICAASYRPIYR	K	G	1151	1178	28	4	sp|P53621|COPA_HUMAN	P53621	COPA_HUMAN	COPA	Coatomer subunit alpha			2	3.70097504E8	MS/MS
NPTDSLYCCDR	R	A	209	219	11	2	sp|O95980|RECK_HUMAN	O95980	RECK_HUMAN	RECK	Reversion-inducing cysteine-rich protein with Kazal motifs			1	7.5192256E7	MS/MS
NPTFLDYVRPR	K	S	532	542	11	3	sp|P35610|SOAT1_HUMAN	P35610	SOAT1_HUMAN	SOAT1	Sterol O-acyltransferase 1			2	9.209812E7	MS/MS
NPTIGDK	R	F	876	882	7	2	sp|Q9H9Y6|RPA2_HUMAN	Q9H9Y6	RPA2_HUMAN	POLR1B	DNA-directed RNA polymerase I subunit RPA2			1	3.111408E8	MS/MS
NPTIVNFPITNVDLR	K	E	467	481	15	2	sp|Q53GS9|UBP39_HUMAN	Q53GS9	UBP39_HUMAN	USP39	Ubiquitin carboxyl-terminal hydrolase 39			1	1.694851E7	MS/MS
NPTSSSEFYK	K	A	210	219	10	2	sp|Q4VCS5|AMOT_HUMAN	Q4VCS5	AMOT_HUMAN	AMOT	Angiomotin			1	2.86495334E9	MS/MS
NPVCANR	R	R	182	188	7	2	sp|Q14566|MCM6_HUMAN	Q14566	MCM6_HUMAN	MCM6	DNA replication licensing factor MCM6			2	2.00693274E9	MS/MS
NPVFDDEEK	K	S	166	174	9	2	sp|Q9NZ52|GGA3_HUMAN	Q9NZ52	GGA3_HUMAN	GGA3	ADP-ribosylation factor-binding protein GGA3			1	1.24925776E8	MS/MS
NPVGIAAGFDK	R	H	89	99	11	2	sp|Q02127|PYRD_HUMAN	Q02127	PYRD_HUMAN	DHODH	Dihydroorotate dehydrogenase (quinone), mitochondrial			1	1.09055472E8	MS/MS
NPVIAQK	K	I	524	530	7	2	sp|P31948|STIP1_HUMAN	P31948	STIP1_HUMAN	STIP1	Stress-induced-phosphoprotein 1			3	2.5745623E9	MS/MS
NPVLQQDAHSSVTITPQR	R	S	224	241	18	3	sp|Q5ZPR3|CD276_HUMAN	Q5ZPR3	CD276_HUMAN	CD276	CD276 antigen			2	5.20469664E8	MS/MS
NPVLQQVLEGR	R	N	141	151	11	2	sp|O60443|GSDME_HUMAN	O60443	GSDME_HUMAN	GSDME	Gasdermin-E			1	0	MS/MS
NPVMELNEK	K	R	527	535	9	2	sp|Q12906|ILF3_HUMAN	Q12906	ILF3_HUMAN	ILF3	Interleukin enhancer-binding factor 3	STRBP	sp|Q96SI9|STRBP_HUMAN	1	1.78716448E8	MS/MS
NPVQCYEK	R	I	247	254	8	2	sp|Q96FV9|THOC1_HUMAN	Q96FV9	THOC1_HUMAN	THOC1	THO complex subunit 1			1	4.43567936E8	MS/MS
NPVQLDDEGGR	K	T	1045	1055	11	2	sp|Q14571|ITPR2_HUMAN	Q14571	ITPR2_HUMAN	ITPR2	Inositol 1,4,5-trisphosphate-gated calcium channel ITPR2			1	2.69575616E8	MS/MS
NPVSQCMR	R	G	45	52	8	2	sp|Q13148|TADBP_HUMAN	Q13148	TADBP_HUMAN	TARDBP	TAR DNA-binding protein 43			3	5.3924979E8	MS/MS
NPVTNDR	R	H	354	360	7	2	sp|Q9Y6Q9|NCOA3_HUMAN	Q9Y6Q9	NCOA3_HUMAN	NCOA3	Nuclear receptor coactivator 3			1	5.0783884E7	MS/MS
NPVTSTYSK	K	M	449	457	9	2	sp|Q13131|AAPK1_HUMAN	Q13131	AAPK1_HUMAN	PRKAA1	5'-AMP-activated protein kinase catalytic subunit alpha-1			1	4.481954E7	MS/MS
NPVWYQALTHGLNEEQR	R	K	973	989	17	3	sp|O95373|IPO7_HUMAN	O95373	IPO7_HUMAN	IPO7	Importin-7			2	4.0397008E8	MS/MS
NPVYTPK	K	H	597	603	7	2	sp|P22413|ENPP1_HUMAN	P22413	ENPP1_HUMAN	ENPP1	Ectonucleotide pyrophosphatase/phosphodiesterase family member 1			1	4.4922721E9	MS/MS
NPWGEVEWTGR	R	W	286	296	11	2	sp|P17655|CAN2_HUMAN	P17655	CAN2_HUMAN	CAPN2	Calpain-2 catalytic subunit			1	2.54644941E9	MS/MS
NPWSYSK	K	Q	140	146	7	2	sp|Q9H0R6|GATA_HUMAN	Q9H0R6	GATA_HUMAN	QRSL1	Glutamyl-tRNA(Gln) amidotransferase subunit A, mitochondrial			1	2.59918784E8	MS/MS
NPYALLGEDEC	R	-	597	607	11	2	sp|P36915|GNL1_HUMAN	P36915	GNL1_HUMAN	GNL1	Guanine nucleotide-binding protein-like 1			1	5.9084556E7	MS/MS
NPYLSVK	K	Q	361	367	7	2	sp|Q92665|RT31_HUMAN	Q92665	RT31_HUMAN	MRPS31	Small ribosomal subunit protein mS31			1	2.2081576E7	MS/MS
NPYLVAK	R	L	927	933	7	2	sp|O95155|UBE4B_HUMAN	O95155	UBE4B_HUMAN	UBE4B	Ubiquitin conjugation factor E4 B			2	5.9051448E7	MS/MS
NPYTGHK	R	Y	630	636	7	3	sp|Q9Y4K4|M4K5_HUMAN	Q9Y4K4	M4K5_HUMAN	MAP4K5	Mitogen-activated protein kinase kinase kinase kinase 5	MAP4K3	sp|Q8IVH8|M4K3_HUMAN	1	3.24124608E8	MS/MS
NQAAIQGRPPYAASAEEVAK	K	E	1010	1029	20	3	sp|Q9NZB2|F120A_HUMAN	Q9NZB2	F120A_HUMAN	FAM120A	Constitutive coactivator of PPAR-gamma-like protein 1			1	1.17511424E8	MS/MS
NQAAQHSQK	R	Q	844	852	9	3	sp|Q8TF46|DI3L1_HUMAN	Q8TF46	DI3L1_HUMAN	DIS3L	DIS3-like exonuclease 1			1	4.633908E7	MS/MS
NQAEAQK	K	V	164	170	7	2	sp|Q92692|NECT2_HUMAN	Q92692	NECT2_HUMAN	NECTIN2	Nectin-2			2	9.6995872E8	MS/MS
NQAETIALEK	K	E	155	164	10	2	sp|P39880|CUX1_HUMAN	P39880	CUX1_HUMAN	CUX1	Homeobox protein cut-like 1		sp|Q13948|CASP_HUMAN	1	1.61116288E8	MS/MS
NQAFIEMNTEEAANTMVNYYTSVTPVLR	K	G	95	122	28	3,4	sp|P26599|PTBP1_HUMAN	P26599	PTBP1_HUMAN	PTBP1	Polypyrimidine tract-binding protein 1			3	1.98970128E8	MS/MS
NQAIEELEK	R	S	375	383	9	2	sp|Q9P289|STK26_HUMAN	Q9P289	STK26_HUMAN	STK26	Serine/threonine-protein kinase 26			1	7.939528E7	MS/MS
NQAIQALR	R	A	744	751	8	2	sp|Q92995|UBP13_HUMAN	Q92995	UBP13_HUMAN	USP13	Ubiquitin carboxyl-terminal hydrolase 13			1	3.72849664E8	MS/MS
NQAIYAAVDDDDDDAA	R	-	529	544	16	2	sp|Q9UK59|DBR1_HUMAN	Q9UK59	DBR1_HUMAN	DBR1	Lariat debranching enzyme			2	2.02069584E8	MS/MS
NQALEQSK	K	L	185	192	8	2	sp|Q2TBE0|C19L2_HUMAN	Q2TBE0	C19L2_HUMAN	CWF19L2	CWF19-like protein 2			1	8.6623808E7	MS/MS
NQALFPACVLK	K	N	224	234	11	2	sp|Q92499|DDX1_HUMAN	Q92499	DDX1_HUMAN	DDX1	ATP-dependent RNA helicase DDX1			1	4.29808544E8	MS/MS
NQALNIAWQK	K	V	1027	1036	10	3	sp|O95347|SMC2_HUMAN	O95347	SMC2_HUMAN	SMC2	Structural maintenance of chromosomes protein 2			1	3.68341376E8	MS/MS
NQALNTDNYGHDLASVQALQR	K	K	1253	1273	21	3	sp|Q13813|SPTN1_HUMAN	Q13813	SPTN1_HUMAN	SPTAN1	Spectrin alpha chain, non-erythrocytic 1			1	1.53213043E9	MS/MS
NQALQTTK	K	T	799	806	8	2	sp|Q86YS7|C2CD5_HUMAN	Q86YS7	C2CD5_HUMAN	C2CD5	C2 domain-containing protein 5			1	1.43742656E8	MS/MS
NQANNPPANALR	R	G	33	44	12	2	sp|Q9P2E3|ZNFX1_HUMAN	Q9P2E3	ZNFX1_HUMAN	ZNFX1	NFX1-type zinc finger-containing protein 1			1	2.8868456E7	MS/MS
NQANPSR	K	Q	742	748	7	2	sp|Q13443|ADAM9_HUMAN	Q13443	ADAM9_HUMAN	ADAM9	Disintegrin and metalloproteinase domain-containing protein 9			1	3.49857E7	MS/MS
NQAPPGLYTK	K	T	200	209	10	2	sp|P00966|ASSY_HUMAN	P00966	ASSY_HUMAN	ASS1	Argininosuccinate synthase			1	1.13533896E8	MS/MS
NQAQISFIQDIGR	R	L	574	586	13	2	sp|O75943|RAD17_HUMAN	O75943	RAD17_HUMAN	RAD17	Cell cycle checkpoint protein RAD17			1	1.55834096E8	MS/MS
NQAVCHDYDIHFYPTFR	K	Y	127	143	17	4	sp|Q6ZRP7|QSOX2_HUMAN	Q6ZRP7	QSOX2_HUMAN	QSOX2	Sulfhydryl oxidase 2			1	5.29546688E8	MS/MS
NQCEGIK	R	K	97	103	7	2	sp|O14980|XPO1_HUMAN	O14980	XPO1_HUMAN	XPO1	Exportin-1			1	3.61140582E9	MS/MS
NQCLFTNTQCK	K	V	66	76	11	2	sp|Q9UL40|ZN346_HUMAN	Q9UL40	ZN346_HUMAN	ZNF346	Zinc finger protein 346			1	7398569	MS/MS
NQCQYCR	R	L	106	112	7	2	sp|P10588|NR2F6_HUMAN	P10588	NR2F6_HUMAN	NR2F6	Nuclear receptor subfamily 2 group F member 6	NR2F1, NR2F2	sp|P10589|COT1_HUMAN, sp|P24468|COT2_HUMAN	1	1.51714064E8	MS/MS
NQCTQVVQER	K	E	1803	1812	10	2	sp|P15924|DESP_HUMAN	P15924	DESP_HUMAN	DSP	Desmoplakin			2	7.8733562E8	MS/MS
NQDAAQQFLGR	K	L	1263	1273	11	2	sp|O15020|SPTN2_HUMAN	O15020	SPTN2_HUMAN	SPTBN2	Spectrin beta chain, non-erythrocytic 2			1	1.02002054E9	MS/MS
NQDAGLAQGLR	K	K	335	345	11	2	sp|Q9UIM3|FKBPL_HUMAN	Q9UIM3	FKBPL_HUMAN	FKBPL	FK506-binding protein-like			1	4.6048244E7	MS/MS
NQDATVYVGGLDEK	R	V	10	23	14	2	sp|Q15427|SF3B4_HUMAN	Q15427	SF3B4_HUMAN	SF3B4	Splicing factor 3B subunit 4			1	7.8040064E8	MS/MS
NQDDDMDIR	K	Q	654	662	9	2	sp|Q9Y2I7|FYV1_HUMAN	Q9Y2I7	FYV1_HUMAN	PIKFYVE	1-phosphatidylinositol 3-phosphate 5-kinase			3	4.635402E7	MS/MS
NQDDLLK	K	E	1109	1115	7	2	sp|Q96Q89|KI20B_HUMAN	Q96Q89	KI20B_HUMAN	KIF20B	Kinesin-like protein KIF20B			1	2.79823616E8	MS/MS
NQDDLTHK	R	L	272	279	8	2	sp|P24928|RPB1_HUMAN	P24928	RPB1_HUMAN	POLR2A	DNA-directed RNA polymerase II subunit RPB1			1	3.63612e+06	MS/MS
NQDECVIALHDCNGDVNR	K	A	64	81	18	3	sp|Q14157|UBP2L_HUMAN	Q14157	UBP2L_HUMAN	UBAP2L	Ubiquitin-associated protein 2-like			2	3.86180192E8	MS/MS
NQDEESQEAPELLK	K	R	590	603	14	2	sp|Q8NE71|ABCF1_HUMAN	Q8NE71	ABCF1_HUMAN	ABCF1	ATP-binding cassette sub-family F member 1			2	5.019052E7	MS/MS
NQDEINK	K	N	173	179	7	2	sp|Q92734|TFG_HUMAN	Q92734	TFG_HUMAN	TFG	Protein TFG			1	1.42193424E8	MS/MS
NQDETEDTELQGMNEYLSSFK	R	V	1261	1281	21	3	sp|Q14839|CHD4_HUMAN	Q14839	CHD4_HUMAN	CHD4	Chromodomain-helicase-DNA-binding protein 4			2	6.8684864E7	MS/MS
NQDFMNVYYQIR	R	S	212	223	12	2	sp|Q9UPT5|EXOC7_HUMAN	Q9UPT5	EXOC7_HUMAN	EXOC7	Exocyst complex component 7			1	2.8278454E7	MS/MS
NQDFSSFDDTGK	K	S	392	403	12	2	sp|Q8NHV4|NEDD1_HUMAN	Q8NHV4	NEDD1_HUMAN	NEDD1	Protein NEDD1			1	4118475	MS/MS
NQDGEINR	K	N	332	339	8	2	sp|Q8ND24|RN214_HUMAN	Q8ND24	RN214_HUMAN	RNF214	RING finger protein 214			2	3.3646512E8	MS/MS
NQDLALSNLESIPGGYNALR	R	R	250	269	20	3	sp|Q9UHD9|UBQL2_HUMAN	Q9UHD9	UBQL2_HUMAN	UBQLN2	Ubiquilin-2			1	8.3687336E7	MS/MS
NQDLAPNSAEQASILSLVTK	R	I	61	80	20	3	sp|Q12905|ILF2_HUMAN	Q12905	ILF2_HUMAN	ILF2	Interleukin enhancer-binding factor 2			1	7.8811462E8	MS/MS
NQDLEFER	K	N	142	149	8	2	sp|P21399|ACOHC_HUMAN	P21399	ACOHC_HUMAN	ACO1	Cytoplasmic aconitate hydratase			2	2.95320064E9	MS/MS
NQDLISENK	K	K	1300	1308	9	2	sp|Q5JRA6|TGO1_HUMAN	Q5JRA6	TGO1_HUMAN	MIA3	Transport and Golgi organization protein 1 homolog			1	6.9925032E7	MS/MS
NQDNLQGWNK	R	T	97	106	10	2	sp|P30085|KCY_HUMAN	P30085	KCY_HUMAN	CMPK1	UMP-CMP kinase			1	6.5080476E7	MS/MS
NQDRPQLTK	R	K	123	131	9	3	sp|Q9HA82|CERS4_HUMAN	Q9HA82	CERS4_HUMAN	CERS4	Ceramide synthase 4			1	4.309448E7	MS/MS
NQDRPSLLK	R	K	123	131	9	3	sp|Q96G23|CERS2_HUMAN	Q96G23	CERS2_HUMAN	CERS2	Ceramide synthase 2			1	1.23802726E9	MS/MS
NQDTEDALLTADSAQTK	K	N	539	555	17	3	sp|O75362|ZN217_HUMAN	O75362	ZN217_HUMAN	ZNF217	Zinc finger protein 217			1	3.5779556E7	MS/MS
NQDVSISNVQPK	K	T	878	889	12	2	sp|Q96EV2|RBM33_HUMAN	Q96EV2	RBM33_HUMAN	RBM33	RNA-binding protein 33			1	1.33641192E8	MS/MS
NQEADVQEVK	K	A	360	369	10	2	sp|Q63HN8|RN213_HUMAN	Q63HN8	RN213_HUMAN	RNF213	E3 ubiquitin-protein ligase RNF213			1	3.5032256E7	MS/MS
NQEDIILFR	K	D	103	111	9	2	sp|Q9BZI7|REN3B_HUMAN	Q9BZI7	REN3B_HUMAN	UPF3B	Regulator of nonsense transcripts 3B			1	2.867936E8	MS/MS
NQEDNTGK	R	Y	590	597	8	2	sp|P18858|DNLI1_HUMAN	P18858	DNLI1_HUMAN	LIG1	DNA ligase 1			1	4.4193152E7	MS/MS
NQEDTFAAELHR	K	L	302	313	12	3	sp|Q9UGJ1|GCP4_HUMAN	Q9UGJ1	GCP4_HUMAN	TUBGCP4	Gamma-tubulin complex component 4			1	4.99840832E8	MS/MS
NQEETEPR	R	F	1814	1821	8	2	sp|Q96JI7|SPTCS_HUMAN	Q96JI7	SPTCS_HUMAN	SPG11	Spatacsin			1	5.19354E7	MS/MS
NQEFVSSSR	R	S	1004	1012	9	2	sp|Q2KHR3|QSER1_HUMAN	Q2KHR3	QSER1_HUMAN	QSER1	Glutamine and serine-rich protein 1			1	5.4046195E8	MS/MS
NQEGQISGAR	R	P	683	692	10	2	sp|Q5XKL5|BTBD8_HUMAN	Q5XKL5	BTBD8_HUMAN	BTBD8	BTB/POZ domain-containing protein 8			1	6.0935224E7	MS/MS
NQEGQTPLDLATADDIR	K	A	933	949	17	2	sp|O95271|TNKS1_HUMAN	O95271	TNKS1_HUMAN	TNKS	Poly [ADP-ribose] polymerase tankyrase-1			1	2.815186E7	MS/MS
NQEHIAK	K	Q	570	576	7	3	sp|Q14573|ITPR3_HUMAN	Q14573	ITPR3_HUMAN	ITPR3	Inositol 1,4,5-trisphosphate-gated calcium channel ITPR3			1	1.41166576E8	MS/MS
NQEIEELTK	K	I	784	792	9	2	sp|O75410|TACC1_HUMAN	O75410	TACC1_HUMAN	TACC1	Transforming acidic coiled-coil-containing protein 1			1	7482691	MS/MS
NQEILDDTAK	K	N	1275	1284	10	2	sp|Q5JRA6|TGO1_HUMAN	Q5JRA6	TGO1_HUMAN	MIA3	Transport and Golgi organization protein 1 homolog			2	9.5772698E8	MS/MS
NQEIPHK	R	G	182	188	7	3	sp|O00743|PPP6_HUMAN	O00743	PPP6_HUMAN	PPP6C	Serine/threonine-protein phosphatase 6 catalytic subunit			1	6.8743238E8	MS/MS
NQEIWGIK	K	C	406	413	8	2	sp|Q13309|SKP2_HUMAN	Q13309	SKP2_HUMAN	SKP2	S-phase kinase-associated protein 2			1	2.75412928E8	MS/MS
NQEKPSNSESSLGAK	R	H	485	499	15	3	sp|Q9H0G5|NSRP1_HUMAN	Q9H0G5	NSRP1_HUMAN	NSRP1	Nuclear speckle splicing regulatory protein 1			1	4.0855364E7	MS/MS
NQEKPSTLTR	R	F	122	131	10	3	sp|Q6ZMG9|CERS6_HUMAN	Q6ZMG9	CERS6_HUMAN	CERS6	Ceramide synthase 6			1	6.8594131E8	MS/MS
NQELEAENR	R	L	516	524	9	2	sp|Q13948|CASP_HUMAN	Q13948	CASP_HUMAN	CUX1	Protein CASP			2	1.35832528E8	MS/MS
NQELEVVR	K	Q	399	406	8	2	sp|Q14203|DCTN1_HUMAN	Q14203	DCTN1_HUMAN	DCTN1	Dynactin subunit 1			1	3.65543706E9	MS/MS
NQELLQSQLTEK	R	D	745	756	12	2	sp|O60763|USO1_HUMAN	O60763	USO1_HUMAN	USO1	General vesicular transport factor p115			1	2.99111744E8	MS/MS
NQELSQSVSSTTR	R	P	757	769	13	2	sp|P82094|TMF1_HUMAN	P82094	TMF1_HUMAN	TMF1	TATA element modulatory factor			1	1.7403372E7	MS/MS
NQENGPVCSLR	K	D	355	365	11	2	sp|Q9Y6I4|UBP3_HUMAN	Q9Y6I4	UBP3_HUMAN	USP3	Ubiquitin carboxyl-terminal hydrolase 3			1	1.0548022E7	MS/MS
NQEQEEK	K	I	954	960	7	2	sp|Q96Q89|KI20B_HUMAN	Q96Q89	KI20B_HUMAN	KIF20B	Kinesin-like protein KIF20B			1	3.20309e+06	MS/MS
NQEQLAAELAEFTAK	K	I	413	427	15	2	sp|P35241|RADI_HUMAN	P35241	RADI_HUMAN	RDX	Radixin			1	1.97143184E8	MS/MS
NQESSSDEQTPSRDDDSQSR	R	S	1293	1312	20	3	sp|P30414|NKTR_HUMAN	P30414	NKTR_HUMAN	NKTR	NK-tumor recognition protein			2	5169455	MS/MS
NQESTLEENR	K	Q	588	597	10	2	sp|Q6ZVF9|GRIN3_HUMAN	Q6ZVF9	GRIN3_HUMAN	GPRIN3	G protein-regulated inducer of neurite outgrowth 3			1	6.4792264E7	MS/MS
NQETMGAFQEFPQVEACR	R	L	115	132	18	3	sp|Q9UJ83|HACL1_HUMAN	Q9UJ83	HACL1_HUMAN	HACL1	2-hydroxyacyl-CoA lyase 1			3	1.79859648E8	MS/MS
NQEVHTLIK	R	Y	85	93	9	3	sp|Q9H0K6|PUS7L_HUMAN	Q9H0K6	PUS7L_HUMAN	PUS7L	Pseudouridylate synthase PUS7L			1	1.881672E8	MS/MS
NQEVTIK	K	A	134	140	7	2	sp|P39880|CUX1_HUMAN	P39880	CUX1_HUMAN	CUX1	Homeobox protein cut-like 1		sp|Q13948|CASP_HUMAN	1	3.43919411E9	MS/MS
NQEVVLR	R	R	818	824	7	2	sp|Q7Z4S6|KI21A_HUMAN	Q7Z4S6	KI21A_HUMAN	KIF21A	Kinesin-like protein KIF21A			1	6.0453946E8	MS/MS
NQEYIAK	K	N	570	576	7	2	sp|Q14571|ITPR2_HUMAN	Q14571	ITPR2_HUMAN	ITPR2	Inositol 1,4,5-trisphosphate-gated calcium channel ITPR2	ITPR1	sp|Q14643|ITPR1_HUMAN	1	5.06707232E8	MS/MS
NQFETEINITK	K	T	1364	1374	11	2	sp|P15924|DESP_HUMAN	P15924	DESP_HUMAN	DSP	Desmoplakin			1	8.846468E7	MS/MS
NQFITHD	R	-	429	435	7	2	sp|P36941|TNR3_HUMAN	P36941	TNR3_HUMAN	LTBR	Tumor necrosis factor receptor superfamily member 3			1	1.78591904E8	MS/MS
NQGDEEGTEIDTLQFR	R	L	126	141	16	2	sp|O15160|RPAC1_HUMAN	O15160	RPAC1_HUMAN	POLR1C	DNA-directed RNA polymerases I and III subunit RPAC1			4	1.06325168E8	MS/MS
NQGEEQR	R	G	315	321	7	2	sp|O00115|DNS2A_HUMAN	O00115	DNS2A_HUMAN	DNASE2	Deoxyribonuclease-2-alpha			2	1.5856032E7	MS/MS
NQGFDVVLVDTAGR	R	M	511	524	14	2	sp|P08240|SRPRA_HUMAN	P08240	SRPRA_HUMAN	SRPRA	Signal recognition particle receptor subunit alpha			1	9.475177E8	MS/MS
NQGGGLSSSGAGEGQGPK	K	K	992	1009	18	2,3	sp|P07814|SYEP_HUMAN	P07814	SYEP_HUMAN	EPRS1	Bifunctional glutamate/proline--tRNA ligase			2	5.6631603E8	MS/MS
NQGGYDR	R	Y	139	145	7	2	sp|P98179|RBM3_HUMAN	P98179	RBM3_HUMAN	RBM3	RNA-binding protein 3			1	1.64859315E9	MS/MS
NQGGYGGSSSSSSYGSGR	R	R	353	370	18	2	sp|P09651|ROA1_HUMAN	P09651	ROA1_HUMAN	HNRNPA1	Heterogeneous nuclear ribonucleoprotein A1	HNRNPA1L3	sp|A0A2R8Y4L2|RA1L3_HUMAN	8	2.87512096E8	MS/MS
NQGLTVFETGQK	K	K	162	173	12	2	sp|O60508|PRP17_HUMAN	O60508	PRP17_HUMAN	CDC40	Pre-mRNA-processing factor 17			1	4.8943532E7	MS/MS
NQGNLYDK	R	A	506	513	8	2	sp|Q8TCJ2|STT3B_HUMAN	Q8TCJ2	STT3B_HUMAN	STT3B	Dolichyl-diphosphooligosaccharide--protein glycosyltransferase subunit STT3B			1	1.40051469E9	MS/MS
NQGSELSGVISSACDKESNMER	K	R	188	209	22	3	sp|O43683|BUB1_HUMAN	O43683	BUB1_HUMAN	BUB1	Mitotic checkpoint serine/threonine-protein kinase BUB1			2	5.2293564E7	MS/MS
NQGSEPK	R	Y	580	586	7	2	sp|P23229|ITA6_HUMAN	P23229	ITA6_HUMAN	ITGA6	Integrin alpha-6			1	5.7718808E7	MS/MS
NQGYQLLR	R	S	706	713	8	2	sp|P42702|LIFR_HUMAN	P42702	LIFR_HUMAN	LIFR	Leukemia inhibitory factor receptor			1	7.5962464E7	MS/MS
NQGYYDYVKPR	K	L	962	972	11	3	sp|Q02218|ODO1_HUMAN	Q02218	ODO1_HUMAN	OGDH	2-oxoglutarate dehydrogenase complex component E1			1	5.12223936E8	MS/MS
NQHFEVPFIAFYR	R	K	368	380	13	3	sp|Q7KZ85|SPT6H_HUMAN	Q7KZ85	SPT6H_HUMAN	SUPT6H	Transcription elongation factor SPT6			1	1.28886424E8	MS/MS
NQHLVSQQK	R	D	1339	1347	9	3	sp|P12270|TPR_HUMAN	P12270	TPR_HUMAN	TPR	Nucleoprotein TPR			1	3.23148544E8	MS/MS
NQIATHEK	K	K	1589	1596	8	2	sp|Q5JRA6|TGO1_HUMAN	Q5JRA6	TGO1_HUMAN	MIA3	Transport and Golgi organization protein 1 homolog			1	8554883	MS/MS
NQIGNQNK	R	L	1068	1075	8	2	sp|Q15075|EEA1_HUMAN	Q15075	EEA1_HUMAN	EEA1	Early endosome antigen 1			1	9.9066216E7	MS/MS
NQILQNEK	R	K	938	945	8	2	sp|P35580|MYH10_HUMAN	P35580	MYH10_HUMAN	MYH10	Myosin-10			1	1.20928461E9	MS/MS
NQIQDAR	R	K	16	22	7	2	sp|Q9HAV0|GBB4_HUMAN	Q9HAV0	GBB4_HUMAN	GNB4	Guanine nucleotide-binding protein subunit beta-4			1	3.4831472E8	MS/MS
NQITQLESLK	R	Q	389	398	10	2	sp|Q53EZ4|CEP55_HUMAN	Q53EZ4	CEP55_HUMAN	CEP55	Centrosomal protein of 55 kDa			1	1.53793536E8	MS/MS
NQITTLQGQAK	K	N	67	77	11	2	sp|Q92540|SMG7_HUMAN	Q92540	SMG7_HUMAN	SMG7	Nonsense-mediated mRNA decay factor SMG7			1	5.7382356E7	MS/MS
NQIYQIK	R	E	375	381	7	2	sp|Q9BXB1|LGR4_HUMAN	Q9BXB1	LGR4_HUMAN	LGR4	Leucine-rich repeat-containing G-protein coupled receptor 4			1	5.0926252E7	MS/MS
NQKPEVR	R	K	95	101	7	3	sp|P83731|RL24_HUMAN	P83731	RL24_HUMAN	RPL24	Large ribosomal subunit protein eL24			1	3.60490016E8	MS/MS
NQLATANK	K	M	331	338	8	2	sp|Q08426|ECHP_HUMAN	Q08426	ECHP_HUMAN	EHHADH	Peroxisomal bifunctional enzyme			1	9.58488E7	MS/MS
NQLCDLETK	K	L	59	67	9	2	sp|P26358|DNMT1_HUMAN	P26358	DNMT1_HUMAN	DNMT1	DNA (cytosine-5)-methyltransferase 1			1	4.64364736E8	MS/MS
NQLDQEVEFLSTSIAQLK	K	V	20	37	18	3	sp|Q99471|PFD5_HUMAN	Q99471	PFD5_HUMAN	PFDN5	Prefoldin subunit 5			1	3.9765764E7	MS/MS
NQLFHAVQR	K	L	231	239	9	3	sp|Q8WYA0|IFT81_HUMAN	Q8WYA0	IFT81_HUMAN	IFT81	Intraflagellar transport protein 81 homolog			1	1.01965136E8	MS/MS
NQLILTASADR	K	T	103	113	11	2	sp|Q9HAD4|WDR41_HUMAN	Q9HAD4	WDR41_HUMAN	WDR41	WD repeat-containing protein 41			1	1.3282488E8	MS/MS
NQLKEDQDK	K	V	826	834	9	3	sp|Q14683|SMC1A_HUMAN	Q14683	SMC1A_HUMAN	SMC1A	Structural maintenance of chromosomes protein 1A			1	3.25581024E8	MS/MS
NQLLEGK	R	L	632	638	7	2	sp|Q9BQS8|FYCO1_HUMAN	Q9BQS8	FYCO1_HUMAN	FYCO1	FYVE and coiled-coil domain-containing protein 1			1	1.09064312E8	MS/MS
NQLLLVTEEK	R	E	701	710	10	2	sp|Q14149|MORC3_HUMAN	Q14149	MORC3_HUMAN	MORC3	MORC family CW-type zinc finger protein 3			2	1.4194344E8	MS/MS
NQLLNIFVR	R	P	483	491	9	2	sp|O15228|GNPAT_HUMAN	O15228	GNPAT_HUMAN	GNPAT	Dihydroxyacetone phosphate acyltransferase			1	1.3645462E7	MS/MS
NQLLPELQVIHNR	K	Y	476	488	13	2,3	sp|Q9UI26|IPO11_HUMAN	Q9UI26	IPO11_HUMAN	IPO11	Importin-11			2	8.4273672E7	MS/MS
NQLLSCSADGTVR	K	L	599	611	13	2	sp|Q13033|STRN3_HUMAN	Q13033	STRN3_HUMAN	STRN3	Striatin-3			1	3.892914E7	MS/MS
NQLLTLK	K	I	443	449	7	2	sp|Q15813|TBCE_HUMAN	Q15813	TBCE_HUMAN	TBCE	Tubulin-specific chaperone E			1	5.8631264E8	MS/MS
NQLNEDYK	K	T	569	576	8	2	sp|Q86UV5|UBP48_HUMAN	Q86UV5	UBP48_HUMAN	USP48	Ubiquitin carboxyl-terminal hydrolase 48			1	2.17654544E8	MS/MS
NQLQGLQK	K	S	249	256	8	2	sp|Q86XI2|CNDG2_HUMAN	Q86XI2	CNDG2_HUMAN	NCAPG2	Condensin-2 complex subunit G2			1	2.5512688E8	MS/MS
NQLQSVAAACK	R	V	95	105	11	2	sp|Q5T4S7|UBR4_HUMAN	Q5T4S7	UBR4_HUMAN	UBR4	E3 ubiquitin-protein ligase UBR4			1	8.2306072E7	MS/MS
NQLSALPPELGNLR	R	R	207	220	14	2	sp|Q14160|SCRIB_HUMAN	Q14160	SCRIB_HUMAN	SCRIB	Protein scribble homolog			1	5.18969504E8	MS/MS
NQLSPQLLR	R	C	213	221	9	2	sp|O75616|ERAL1_HUMAN	O75616	ERAL1_HUMAN	ERAL1	GTPase Era, mitochondrial			2	5.374928E8	MS/MS
NQLSQNR	R	G	545	551	7	2	sp|O94776|MTA2_HUMAN	O94776	MTA2_HUMAN	MTA2	Metastasis-associated protein MTA2			1	5.4125728E8	MS/MS
NQLSSQK	R	S	272	278	7	2	sp|Q9NRA2|S17A5_HUMAN	Q9NRA2	S17A5_HUMAN	SLC17A5	Sialin			1	2.9586154E7	MS/MS
NQLTAMSSVLAK	R	A	521	532	12	2	sp|Q14152|EIF3A_HUMAN	Q14152	EIF3A_HUMAN	EIF3A	Eukaryotic translation initiation factor 3 subunit A			1	2.81236672E8	MS/MS
NQLTSNPENTVFDAK	K	R	82	96	15	2	sp|P11021|BIP_HUMAN	P11021	BIP_HUMAN	HSPA5	Endoplasmic reticulum chaperone BiP			1	3.48600512E8	MS/MS
NQLVALVR	R	R	424	431	8	2	sp|Q86VX9|MON1A_HUMAN	Q86VX9	MON1A_HUMAN	MON1A	Vacuolar fusion protein MON1 homolog A			1	2.2620524E7	MS/MS
NQMLISEDSR	R	F	448	457	10	2	sp|Q13308|PTK7_HUMAN	Q13308	PTK7_HUMAN	PTK7	Inactive tyrosine-protein kinase 7			5	6.1199785E9	MS/MS
NQNAPDSRPEENFFSR	K	L	148	163	16	3	sp|Q9HAU5|RENT2_HUMAN	Q9HAU5	RENT2_HUMAN	UPF2	Regulator of nonsense transcripts 2			2	5.3553424E7	MS/MS
NQNAPPATR	K	I	512	520	9	2	sp|Q86WG5|MTMRD_HUMAN	Q86WG5	MTMRD_HUMAN	SBF2	Myotubularin-related protein 13			1	1.9395494E7	MS/MS
NQNDPLPGR	K	I	278	286	9	2	sp|O75534|CSDE1_HUMAN	O75534	CSDE1_HUMAN	CSDE1	Cold shock domain-containing protein E1			2	1.33615258E9	MS/MS
NQNEALLQAIK	R	A	217	227	11	2	sp|O95801|TTC4_HUMAN	O95801	TTC4_HUMAN	TTC4	Tetratricopeptide repeat protein 4			1	9.9862112E7	MS/MS
NQNESQK	K	R	375	381	7	2	sp|Q96N64|PWP2A_HUMAN	Q96N64	PWP2A_HUMAN	PWWP2A	PWWP domain-containing protein 2A			1	774375	MS/MS
NQNIGFNNAAFITR	K	N	212	225	14	2	sp|Q2TAA5|ALG11_HUMAN	Q2TAA5	ALG11_HUMAN	ALG11	GDP-Man:Man(3)GlcNAc(2)-PP-Dol alpha-1,2-mannosyltransferase			1	8.60352E7	MS/MS
NQNIVLSAR	R	T	722	730	9	2	sp|A2RRP1|NBAS_HUMAN	A2RRP1	NBAS_HUMAN	NBAS	NBAS subunit of NRZ tethering complex			1	8.8258899E8	MS/MS
NQNSQISTEK	R	V	547	556	10	2	sp|O75116|ROCK2_HUMAN	O75116	ROCK2_HUMAN	ROCK2	Rho-associated protein kinase 2			2	2.72295136E8	MS/MS
NQNSWGTGEDVK	K	V	517	528	12	2	sp|P20700|LMNB1_HUMAN	P20700	LMNB1_HUMAN	LMNB1	Lamin-B1			1	1.59948262E9	MS/MS
NQNYLVPSPVLR	R	I	81	92	12	2	sp|Q9UID6|ZN639_HUMAN	Q9UID6	ZN639_HUMAN	ZNF639	Zinc finger protein 639			1	4604039	MS/MS
NQPAEYR	R	N	2132	2138	7	2	sp|Q8NCM8|DYHC2_HUMAN	Q8NCM8	DYHC2_HUMAN	DYNC2H1	Cytoplasmic dynein 2 heavy chain 1			1	9.1225222E8	MS/MS
NQPEPQEQR	R	E	395	403	9	2	sp|O43189|PHF1_HUMAN	O43189	PHF1_HUMAN	PHF1	PHD finger protein 1			1	5.56419e+06	MS/MS
NQPEVDMSDR	K	G	16	25	10	2	sp|Q15404|RSU1_HUMAN	Q15404	RSU1_HUMAN	RSU1	Ras suppressor protein 1			1	1.0999524E7	MS/MS
NQPQANSHVYR	R	S	870	880	11	3	sp|P28749|RBL1_HUMAN	P28749	RBL1_HUMAN	RBL1	Retinoblastoma-like protein 1			2	2.01983168E8	MS/MS
NQPQFQQMR	R	Q	281	289	9	2	sp|P54727|RD23B_HUMAN	P54727	RD23B_HUMAN	RAD23B	UV excision repair protein RAD23 homolog B			2	1.482712E8	MS/MS
NQPTLFISTNSGASAASR	R	N	403	420	18	2	sp|Q9NYJ8|TAB2_HUMAN	Q9NYJ8	TAB2_HUMAN	TAB2	TGF-beta-activated kinase 1 and MAP3K7-binding protein 2			1	1.50118e+06	MS/MS
NQPTNVTLSSGFVADR	R	G	15	30	16	3	sp|Q99575|POP1_HUMAN	Q99575	POP1_HUMAN	POP1	Ribonucleases P/MRP protein subunit POP1			1	3.77615232E9	MS/MS
NQQAELCK	R	N	146	153	8	2	sp|Q99697|PITX2_HUMAN	Q99697	PITX2_HUMAN	PITX2	Pituitary homeobox 2			1	2.0295952E7	MS/MS
NQQDDGK	K	M	143	149	7	2	sp|O14979|HNRDL_HUMAN	O14979	HNRDL_HUMAN	HNRNPDL	Heterogeneous nuclear ribonucleoprotein D-like			2	1.06920582E9	MS/MS
NQQDGQLEDSPGLWPGAGTIR	R	L	201	221	21	2	sp|Q96IJ6|GMPPA_HUMAN	Q96IJ6	GMPPA_HUMAN	GMPPA	Mannose-1-phosphate guanyltransferase alpha			1	1.6558872E7	MS/MS
NQQDNPEANWK	K	L	1952	1962	11	2	sp|O75165|DJC13_HUMAN	O75165	DJC13_HUMAN	DNAJC13	DnaJ homolog subfamily C member 13			1	6.3647844E7	MS/MS
NQQIFLR	R	D	143	149	7	2	sp|P62993|GRB2_HUMAN	P62993	GRB2_HUMAN	GRB2	Growth factor receptor-bound protein 2			2	1.25373734E9	MS/MS
NQQITHANNTVSNFK	K	R	54	68	15	3	sp|Q92598|HS105_HUMAN	Q92598	HS105_HUMAN	HSPH1	Heat shock protein 105 kDa			2	3.76401216E8	MS/MS
NQQLDLCK	R	G	150	157	8	2	sp|P78337|PITX1_HUMAN	P78337	PITX1_HUMAN	PITX1	Pituitary homeobox 1			1	5.5067556E7	MS/MS
NQQNQQPGQSPQGMR	K	P	490	504	15	3	sp|Q09472|EP300_HUMAN	Q09472	EP300_HUMAN	EP300	Histone acetyltransferase p300			3	1.3506418E7	MS/MS
NQQSLAVSNMGAR	R	S	489	501	13	2	sp|P43378|PTN9_HUMAN	P43378	PTN9_HUMAN	PTPN9	Tyrosine-protein phosphatase non-receptor type 9			2	8.2356304E7	MS/MS
NQQTIGAR	R	K	247	254	8	2	sp|Q7L1Q6|5MP2_HUMAN	Q7L1Q6	5MP2_HUMAN	BZW1	eIF5-mimic protein 2			2	4.54164608E8	MS/MS
NQQWLVYDQQR	K	E	181	191	11	2	sp|Q53EZ4|CEP55_HUMAN	Q53EZ4	CEP55_HUMAN	CEP55	Centrosomal protein of 55 kDa			1	2.06625904E8	MS/MS
NQSDADLEALR	R	K	712	722	11	2	sp|Q13625|ASPP2_HUMAN	Q13625	ASPP2_HUMAN	TP53BP2	Apoptosis-stimulating of p53 protein 2			1	3.86829696E8	MS/MS
NQSFCPTVNLDK	R	L	66	77	12	3	sp|P46776|RL27A_HUMAN	P46776	RL27A_HUMAN	RPL27A	Large ribosomal subunit protein uL15			1	5.0113872E8	MS/MS
NQSIIVSGESGAGK	R	T	156	169	14	2	sp|Q9Y4I1|MYO5A_HUMAN	Q9Y4I1	MYO5A_HUMAN	MYO5A	Unconventional myosin-Va	MYO5B, MYO5C	sp|Q9NQX4|MYO5C_HUMAN, sp|Q9ULV0|MYO5B_HUMAN	1	5.5392076E7	MS/MS
NQSLEGDTTK	K	G	444	453	10	2	sp|P40692|MLH1_HUMAN	P40692	MLH1_HUMAN	MLH1	DNA mismatch repair protein Mlh1			1	6.2386768E7	MS/MS
NQSLLASSEWPELR	R	L	1221	1234	14	2	sp|Q9UKK3|PARP4_HUMAN	Q9UKK3	PARP4_HUMAN	PARP4	Protein mono-ADP-ribosyltransferase PARP4			1	8.0224248E7	MS/MS
NQSLVEENEK	K	L	392	401	10	2	sp|O95239|KIF4A_HUMAN	O95239	KIF4A_HUMAN	KIF4A	Chromosome-associated kinesin KIF4A	KIF4B	sp|Q2VIQ3|KIF4B_HUMAN	1	3.31007808E8	MS/MS
NQSPEPSSGPR	R	G	218	228	11	2	sp|Q14699|RFTN1_HUMAN	Q14699	RFTN1_HUMAN	RFTN1	Raftlin			2	1.12466784E8	MS/MS
NQSPVLEPVGR	R	S	713	723	11	2	sp|P51812|KS6A3_HUMAN	P51812	KS6A3_HUMAN	RPS6KA3	Ribosomal protein S6 kinase alpha-3			1	1.0044953E9	MS/MS
NQSSENK	R	R	137	143	7	2	sp|O95870|ABHGA_HUMAN	O95870	ABHGA_HUMAN	ABHD16A	Phosphatidylserine lipase ABHD16A			1	4.17487e+06	MS/MS
NQSSENKR	R	Q	137	144	8	3	sp|O95870|ABHGA_HUMAN	O95870	ABHGA_HUMAN	ABHD16A	Phosphatidylserine lipase ABHD16A			1	7.191836E7	MS/MS
NQTAEKEEFEHQQK	K	E	584	597	14	3,4	sp|P11142|HSP7C_HUMAN	P11142	HSP7C_HUMAN	HSPA8	Heat shock cognate 71 kDa protein			3	1.51899728E8	MS/MS
NQTEDSLRK	K	E	230	238	9	3	sp|Q14BN4|SLMAP_HUMAN	Q14BN4	SLMAP_HUMAN	SLMAP	Sarcolemmal membrane-associated protein			1	2.66622928E8	MS/MS
NQTFEGR	R	Q	2080	2086	7	2	sp|Q9BTC0|DIDO1_HUMAN	Q9BTC0	DIDO1_HUMAN	DIDO1	Death-inducer obliterator 1			2	2.52843648E8	MS/MS
NQTFQNESR	K	T	523	531	9	2	sp|Q99550|MPP9_HUMAN	Q99550	MPP9_HUMAN	MPHOSPH9	M-phase phosphoprotein 9			1	9221793	MS/MS
NQTLTENLLK	K	K	304	313	10	2	sp|Q15075|EEA1_HUMAN	Q15075	EEA1_HUMAN	EEA1	Early endosome antigen 1			1	3.0735136E8	MS/MS
NQTNLPTENVDK	R	M	854	865	12	2	sp|Q9Y4C2|TCAF1_HUMAN	Q9Y4C2	TCAF1_HUMAN	TCAF1	TRPM8 channel-associated factor 1			2	2.8724304E7	MS/MS
NQTPIEER	K	G	75	82	8	2	sp|Q6P2D0|ZFP1_HUMAN	Q6P2D0	ZFP1_HUMAN	ZFP1	Zinc finger protein 1 homolog			1	1.6712348E7	MS/MS
NQTQLNTTWLR	K	-	651	661	11	2	sp|Q96PZ0|PUS7_HUMAN	Q96PZ0	PUS7_HUMAN	PUS7	Pseudouridylate synthase 7 homolog			1	7.0187176E7	MS/MS
NQTQVLR	R	Q	284	290	7	2	sp|Q96CS3|FAF2_HUMAN	Q96CS3	FAF2_HUMAN	FAF2	FAS-associated factor 2			1	1.41394406E9	MS/MS
NQTSQAESYYR	R	H	166	176	11	2	sp|Q92540|SMG7_HUMAN	Q92540	SMG7_HUMAN	SMG7	Nonsense-mediated mRNA decay factor SMG7			2	1.43040176E8	MS/MS
NQTTSVAK	K	I	364	371	8	2	sp|Q7Z3B4|NUP54_HUMAN	Q7Z3B4	NUP54_HUMAN	NUP54	Nucleoporin p54			3	2.689184E7	MS/MS
NQTYSFSPSK	K	S	289	298	10	2	sp|Q86YS7|C2CD5_HUMAN	Q86YS7	C2CD5_HUMAN	C2CD5	C2 domain-containing protein 5			1	9.472732E7	MS/MS
NQVAHVK	R	A	745	751	7	3	sp|O95835|LATS1_HUMAN	O95835	LATS1_HUMAN	LATS1	Serine/threonine-protein kinase LATS1	LATS2	sp|Q9NRM7|LATS2_HUMAN	1	9.1973752E7	MS/MS
NQVALNPQNTVFDAK	K	R	57	71	15	2,3	sp|P0DMV8|HS71A_HUMAN	P0DMV8	HS71A_HUMAN	HSPA1A	Heat shock 70 kDa protein 1A	HSPA1B	sp|P0DMV9|HS71B_HUMAN	7	3.29668854E10	MS/MS
NQVAMNPTNTVFDAK	K	R	57	71	15	2,3	sp|P11142|HSP7C_HUMAN	P11142	HSP7C_HUMAN	HSPA8	Heat shock cognate 71 kDa protein			8	6.9159173E9	MS/MS
NQVDDIR	R	S	89	95	7	2	sp|O75061|AUXI_HUMAN	O75061	AUXI_HUMAN	DNAJC6	Auxilin			1	2.76534976E8	MS/MS
NQVDSETHCHAER	R	C	57	69	13	4	sp|Q9NRW3|ABC3C_HUMAN	Q9NRW3	ABC3C_HUMAN	APOBEC3C	DNA dC->dU-editing enzyme APOBEC-3C			1	4.481784E7	MS/MS
NQVDVEIK	R	R	77	84	8	2	sp|Q9H0H5|RGAP1_HUMAN	Q9H0H5	RGAP1_HUMAN	RACGAP1	Rac GTPase-activating protein 1			1	1.56578768E8	MS/MS
NQVEDLLATLEK	R	S	392	403	12	2	sp|Q92542|NICA_HUMAN	Q92542	NICA_HUMAN	NCSTN	Nicastrin			1	6.5933524E7	MS/MS
NQVEESTK	R	Q	536	543	8	2	sp|Q14BN4|SLMAP_HUMAN	Q14BN4	SLMAP_HUMAN	SLMAP	Sarcolemmal membrane-associated protein			2	1.19725837E9	MS/MS
NQVGDENWR	K	R	870	878	9	2	sp|Q92973|TNPO1_HUMAN	Q92973	TNPO1_HUMAN	TNPO1	Transportin-1			2	1.70481418E10	MS/MS
NQVGPEVR	R	S	1997	2004	8	2	sp|Q3T8J9|GON4L_HUMAN	Q3T8J9	GON4L_HUMAN	GON4L	GON-4-like protein			1	1.7096176E7	MS/MS
NQVIAPLTEELVFR	R	A	167	180	14	2	sp|Q9Y256|FACE2_HUMAN	Q9Y256	FACE2_HUMAN	RCE1	CAAX prenyl protease 2			1	1.74556176E8	MS/MS
NQVITACR	K	D	692	699	8	2	sp|Q9BXC9|BBS2_HUMAN	Q9BXC9	BBS2_HUMAN	BBS2	Bardet-Biedl syndrome 2 protein			1	8.120296E7	MS/MS
NQVLPLSDVDTTSATDIQR	R	V	615	633	19	3	sp|Q9NYY8|FAKD2_HUMAN	Q9NYY8	FAKD2_HUMAN	FASTKD2	FAST kinase domain-containing protein 2, mitochondrial			1	4.03097792E8	MS/MS
NQVLTLEEWQDK	K	W	21	32	12	2	sp|P51580|TPMT_HUMAN	P51580	TPMT_HUMAN	TPMT	Thiopurine S-methyltransferase			1	9.6945216E7	MS/MS
NQVLVFVHSR	K	K	719	728	10	2	sp|O75643|U520_HUMAN	O75643	U520_HUMAN	SNRNP200	U5 small nuclear ribonucleoprotein 200 kDa helicase			1	5.445978E7	MS/MS
NQVQALK	K	D	333	339	7	2	sp|P56282|DPOE2_HUMAN	P56282	DPOE2_HUMAN	POLE2	DNA polymerase epsilon subunit 2			1	2.47579216E8	MS/MS
NQVQLGK	K	L	362	368	7	2	sp|Q6UVJ0|SAS6_HUMAN	Q6UVJ0	SAS6_HUMAN	SASS6	Spindle assembly abnormal protein 6 homolog			1	2.5356736E8	MS/MS
NQVTATK	K	A	160	166	7	2	sp|P09622|DLDH_HUMAN	P09622	DLDH_HUMAN	DLD	Dihydrolipoyl dehydrogenase, mitochondrial			1	1.69273293E9	MS/MS
NQVTDTNR	K	K	94	101	8	2	sp|Q9Y2D4|EXC6B_HUMAN	Q9Y2D4	EXC6B_HUMAN	EXOC6B	Exocyst complex component 6B			1	1.66541152E8	MS/MS
NQVTDTNRK	K	L	94	102	9	3	sp|Q9Y2D4|EXC6B_HUMAN	Q9Y2D4	EXC6B_HUMAN	EXOC6B	Exocyst complex component 6B			1	8.4503888E7	MS/MS
NQVTQLK	K	E	22	28	7	2	sp|P11586|C1TC_HUMAN	P11586	C1TC_HUMAN	MTHFD1	C-1-tetrahydrofolate synthase, cytoplasmic			1	4.3047992E9	MS/MS
NQWDGTQHGVELR	K	Q	2315	2327	13	3	sp|P46939|UTRN_HUMAN	P46939	UTRN_HUMAN	UTRN	Utrophin			1	6.4469293E8	MS/MS
NQWIDNVEK	K	M	700	708	9	2	sp|P18206|VINC_HUMAN	P18206	VINC_HUMAN	VCL	Vinculin			1	3.09643072E8	MS/MS
NQWQLSADDLK	K	K	165	175	11	2	sp|P09543|CN37_HUMAN	P09543	CN37_HUMAN	CNP	2',3'-cyclic-nucleotide 3'-phosphodiesterase			1	1.12500472E8	MS/MS
NQWSMSR	R	P	997	1003	7	2	sp|Q9UIA9|XPO7_HUMAN	Q9UIA9	XPO7_HUMAN	XPO7	Exportin-7			3	5.24591232E8	MS/MS
NQYCYGSR	R	D	705	712	8	2	sp|Q7L8L6|FAKD5_HUMAN	Q7L8L6	FAKD5_HUMAN	FASTKD5	FAST kinase domain-containing protein 5, mitochondrial			2	3.02528736E8	MS/MS
NQYDNDVTVWSPQGR	R	I	4	18	15	2	sp|P25786|PSA1_HUMAN	P25786	PSA1_HUMAN	PSMA1	Proteasome subunit alpha type-1			1	1.35416896E8	MS/MS
NQYIDLMNQCR	R	S	132	142	11	2	sp|Q658Y4|F91A1_HUMAN	Q658Y4	F91A1_HUMAN	FAM91A1	Protein FAM91A1			3	2.53043696E8	MS/MS
NQYTNTK	K	L	595	601	7	2	sp|Q9P2N5|RBM27_HUMAN	Q9P2N5	RBM27_HUMAN	RBM27	RNA-binding protein 27			1	1.64055088E8	MS/MS
NQYVTLHDMILK	R	N	226	237	12	3	sp|P61289|PSME3_HUMAN	P61289	PSME3_HUMAN	PSME3	Proteasome activator complex subunit 3			3	2.18897485E9	MS/MS
NRADEDAR	R	M	412	419	8	2	sp|Q92621|NU205_HUMAN	Q92621	NU205_HUMAN	NUP205	Nuclear pore complex protein Nup205			1	6055918	MS/MS
NRDPDGR	K	M	133	139	7	2	sp|Q8ND76|CCNY_HUMAN	Q8ND76	CCNY_HUMAN	CCNY	Cyclin-Y			1	533148	MS/MS
NREDGEK	R	T	287	293	7	3	sp|Q15022|SUZ12_HUMAN	Q15022	SUZ12_HUMAN	SUZ12	Polycomb protein SUZ12			1	7.0592992E8	MS/MS
NREEEWDPEYTPK	R	S	864	876	13	3	sp|Q9Y2W1|TR150_HUMAN	Q9Y2W1	TR150_HUMAN	THRAP3	Thyroid hormone receptor-associated protein 3			1	7.0816301E8	MS/MS
NREEQVQK	K	K	823	830	8	3	sp|Q8IWZ3|ANKH1_HUMAN	Q8IWZ3	ANKH1_HUMAN	ANKHD1	Ankyrin repeat and KH domain-containing protein 1			1	7.2099024E7	MS/MS
NREILDESLR	R	L	447	456	10	3	sp|Q8WUM4|PDC6I_HUMAN	Q8WUM4	PDC6I_HUMAN	PDCD6IP	Programmed cell death 6-interacting protein			1	2.4308626E7	MS/MS
NRELEEELRK	K	A	466	475	10	4	sp|O60271|JIP4_HUMAN	O60271	JIP4_HUMAN	SPAG9	C-Jun-amino-terminal kinase-interacting protein 4			1	8.0283608E7	MS/MS
NREPLGATIK	K	K	145	154	10	3	sp|Q5T2T1|MPP7_HUMAN	Q5T2T1	MPP7_HUMAN	MPP7	MAGUK p55 subfamily member 7			1	3.62034624E8	MS/MS
NREPLVK	K	I	356	362	7	3	sp|Q9H300|PARL_HUMAN	Q9H300	PARL_HUMAN	PARL	Presenilin-associated rhomboid-like protein, mitochondrial			1	1.45093408E8	MS/MS
NREPVQLETLSIR	K	G	49	61	13	2	sp|P62314|SMD1_HUMAN	P62314	SMD1_HUMAN	SNRPD1	Small nuclear ribonucleoprotein Sm D1			1	5.7656518E8	MS/MS
NRGDDAFK	R	A	125	132	8	3	sp|Q96SB8|SMC6_HUMAN	Q96SB8	SMC6_HUMAN	SMC6	Structural maintenance of chromosomes protein 6			1	4.074576E8	MS/MS
NRIPQEK	K	C	225	231	7	3	sp|Q9H0G5|NSRP1_HUMAN	Q9H0G5	NSRP1_HUMAN	NSRP1	Nuclear speckle splicing regulatory protein 1			1	1.0613944E8	MS/MS
NRLEEVSPNLVR	R	Y	644	655	12	3	sp|P28331|NDUS1_HUMAN	P28331	NDUS1_HUMAN	NDUFS1	NADH-ubiquinone oxidoreductase 75 kDa subunit, mitochondrial			1	2.3161936E8	MS/MS
NRLENDGATALAEAFR	R	V	190	205	16	3	sp|P46060|RAGP1_HUMAN	P46060	RAGP1_HUMAN	RANGAP1	Ran GTPase-activating protein 1			1	1.48641472E9	MS/MS
NRPDYVSEEEEDDEDFETAVK	K	K	2662	2682	21	3	sp|P49792|RBP2_HUMAN	P49792	RBP2_HUMAN	RANBP2	E3 SUMO-protein ligase RanBP2			1	1.88261312E8	MS/MS
NRPEAFPTAEDIFAK	R	F	818	832	15	3	sp|Q93074|MED12_HUMAN	Q93074	MED12_HUMAN	MED12	Mediator of RNA polymerase II transcription subunit 12			1	2.73423104E8	MS/MS
NRPEDYQGGR	K	T	109	118	10	3	sp|Q15084|PDIA6_HUMAN	Q15084	PDIA6_HUMAN	PDIA6	Protein disulfide-isomerase A6			3	2.29054669E9	MS/MS
NRPGSALEK	K	E	103	111	9	2,3	sp|P31930|QCR1_HUMAN	P31930	QCR1_HUMAN	UQCRC1	Cytochrome b-c1 complex subunit 1, mitochondrial			2	1.56765952E8	MS/MS
NRPLSDEELDAMFPEGYK	R	V	396	413	18	3	sp|O75533|SF3B1_HUMAN	O75533	SF3B1_HUMAN	SF3B1	Splicing factor 3B subunit 1			3	1.78842061E9	MS/MS
NRPMQQEDEYR	K	I	355	365	11	3	sp|Q96BY7|ATG2B_HUMAN	Q96BY7	ATG2B_HUMAN	ATG2B	Autophagy-related protein 2 homolog B			2	1.5023826E7	MS/MS
NRPPLPAGTNSK	R	G	49	60	12	3	sp|P42166|LAP2A_HUMAN	P42166	LAP2A_HUMAN	TMPO	Lamina-associated polypeptide 2, isoform alpha		sp|P42167|LAP2B_HUMAN	1	5.6935027E8	MS/MS
NRPSFQEIHLLLLQQGDE	K	-	838	855	18	3	sp|Q16832|DDR2_HUMAN	Q16832	DDR2_HUMAN	DDR2	Discoidin domain-containing receptor 2			1	1.40451776E8	MS/MS
NRPTSISWDGLDSGK	K	L	48	62	15	3	sp|P30086|PEBP1_HUMAN	P30086	PEBP1_HUMAN	PEBP1	Phosphatidylethanolamine-binding protein 1			2	5.9245107E9	MS/MS
NRQEYDALAK	K	V	115	124	10	3	sp|Q6I9Y2|THOC7_HUMAN	Q6I9Y2	THOC7_HUMAN	THOC7	THO complex subunit 7 homolog			1	5.9710093E8	MS/MS
NRQEYEDIAVK	K	L	972	982	11	3	sp|O15294|OGT1_HUMAN	O15294	OGT1_HUMAN	OGT	UDP-N-acetylglucosamine--peptide N-acetylglucosaminyltransferase 110 kDa subunit			1	2.52611686E9	MS/MS
NRVEINDVEPEVFK	K	E	239	252	14	3	sp|O43791|SPOP_HUMAN	O43791	SPOP_HUMAN	SPOP	Speckle-type POZ protein			1	1.410425E7	MS/MS
NSAAEIPVTSNGEVDDSR	K	E	8	25	18	2	sp|P53367|ARFP1_HUMAN	P53367	ARFP1_HUMAN	ARFIP1	Arfaptin-1			2	5840988	MS/MS
NSAASGLFIQAIQSR	R	C	1946	1960	15	2	sp|P42858|HD_HUMAN	P42858	HD_HUMAN	HTT	Huntingtin			1	3172476	MS/MS
NSADVENVR	R	A	1228	1236	9	2	sp|Q92545|TM131_HUMAN	Q92545	TM131_HUMAN	TMEM131	Transmembrane protein 131			2	7.6911912E7	MS/MS
NSADYSSESK	R	K	221	230	10	2	sp|Q04727|TLE4_HUMAN	Q04727	TLE4_HUMAN	TLE4	Transducin-like enhancer protein 4			3	6.5361222E8	MS/MS
NSAEEEVLSSEK	K	Q	83	94	12	2	sp|O94880|PHF14_HUMAN	O94880	PHF14_HUMAN	PHF14	PHD finger protein 14			1	1.8912442E7	MS/MS
NSAEGTEYFK	R	M	983	992	10	2	sp|Q2M389|WASC4_HUMAN	Q2M389	WASC4_HUMAN	WASHC4	WASH complex subunit 4			1	3.1307232E8	MS/MS
NSAELTVIK	R	V	787	795	9	2	sp|O60566|BUB1B_HUMAN	O60566	BUB1B_HUMAN	BUB1B	Mitotic checkpoint serine/threonine-protein kinase BUB1 beta			1	3.69716608E8	MS/MS
NSAESEGMR	K	R	323	331	9	2	sp|Q9NQW7|XPP1_HUMAN	Q9NQW7	XPP1_HUMAN	XPNPEP1	Xaa-Pro aminopeptidase 1			3	2.1767358E7	MS/MS
NSAGQTLSAVQLHVK	R	E	323	337	15	3	sp|O75147|OBSL1_HUMAN	O75147	OBSL1_HUMAN	OBSL1	Obscurin-like protein 1			1	2.8489158E7	MS/MS
NSAILQNR	K	V	824	831	8	2	sp|P49454|CENPF_HUMAN	P49454	CENPF_HUMAN	CENPF	Centromere protein F			2	4.96534176E8	MS/MS
NSALMAK	K	K	174	180	7	2	sp|O43660|PLRG1_HUMAN	O43660	PLRG1_HUMAN	PLRG1	Pleiotropic regulator 1			1	2.16405616E8	MS/MS
NSALSAQLR	K	E	26	34	9	2	sp|P47897|SYQ_HUMAN	P47897	SYQ_HUMAN	QARS1	Glutamine--tRNA ligase			2	5.5990743E9	MS/MS
NSAPASVSPDGTR	R	V	1613	1625	13	2	sp|Q8N1I0|DOCK4_HUMAN	Q8N1I0	DOCK4_HUMAN	DOCK4	Dedicator of cytokinesis protein 4			1	1.02394168E8	MS/MS
NSAQGNVYVK	K	C	468	477	10	2	sp|Q14498|RBM39_HUMAN	Q14498	RBM39_HUMAN	RBM39	RNA-binding protein 39			1	6.4748736E8	MS/MS
NSASLFTASDYK	K	V	266	277	12	2	sp|Q15014|MO4L2_HUMAN	Q15014	MO4L2_HUMAN	MORF4L2	Mortality factor 4-like protein 2			2	2.28782032E8	MS/MS
NSASVGIIQR	K	D	65	74	10	2	sp|Q53EU6|GPAT3_HUMAN	Q53EU6	GPAT3_HUMAN	GPAT3	Glycerol-3-phosphate acyltransferase 3			1	1.76830416E8	MS/MS
NSASWALCR	K	C	571	579	9	2	sp|O15344|TRI18_HUMAN	O15344	TRI18_HUMAN	MID1	E3 ubiquitin-protein ligase Midline-1			1	1.19518824E8	MS/MS
NSATEAAK	K	P	709	716	8	2	sp|P42285|MTREX_HUMAN	P42285	MTREX_HUMAN	MTREX	Exosome RNA helicase MTR4			1	9.6036896E7	MS/MS
NSATGYR	R	Q	90	96	7	2	sp|Q9UIQ6|LCAP_HUMAN	Q9UIQ6	LCAP_HUMAN	LNPEP	Leucyl-cystinyl aminopeptidase			1	1.67443024E8	MS/MS
NSATLFSASDYEVAPPEYHR	K	K	340	359	20	3	sp|Q9UBU8|MO4L1_HUMAN	Q9UBU8	MO4L1_HUMAN	MORF4L1	Mortality factor 4-like protein 1			1	1.5925472E8	MS/MS
NSAVSCIPTDWVK	K	V	758	770	13	2	sp|P20585|MSH3_HUMAN	P20585	MSH3_HUMAN	MSH3	DNA mismatch repair protein Msh3			1	1.04604416E8	MS/MS
NSCISEEER	K	D	274	282	9	2	sp|Q13576|IQGA2_HUMAN	Q13576	IQGA2_HUMAN	IQGAP2	Ras GTPase-activating-like protein IQGAP2			1	5.2496336E7	MS/MS
NSCISGER	R	G	99	106	8	2	sp|Q3ZCW2|LEGL_HUMAN	Q3ZCW2	LEGL_HUMAN	LGALSL	Galectin-related protein			1	2.4357686E7	MS/MS
NSCIVCNMGHSNTEIDVTSLR	K	T	390	410	21	3	sp|O43865|SAHH2_HUMAN	O43865	SAHH2_HUMAN	AHCYL1	S-adenosylhomocysteine hydrolase-like protein 1			1	8.1054224E7	MS/MS
NSCNNFIYGGCR	R	G	156	167	12	2	sp|O43291|SPIT2_HUMAN	O43291	SPIT2_HUMAN	SPINT2	Kunitz-type protease inhibitor 2			1	2.4928008E7	MS/MS
NSCNQCNEPRPEDSR	R	P	374	388	15	3	sp|Q92804|RBP56_HUMAN	Q92804	RBP56_HUMAN	TAF15	TATA-binding protein-associated factor 2N			1	9.7761552E7	MS/MS
NSCNVGGGGGGFK	R	H	151	163	13	2	sp|Q7L2J0|MEPCE_HUMAN	Q7L2J0	MEPCE_HUMAN	MEPCE	7SK snRNA methylphosphate capping enzyme			1	3.553116E7	MS/MS
NSCVQQSDNLK	K	V	1707	1717	11	2	sp|Q92576|PHF3_HUMAN	Q92576	PHF3_HUMAN	PHF3	PHD finger protein 3			1	1.8107834E7	MS/MS
NSCYADGDEDYKVEEK	K	L	1288	1303	16	3	sp|Q9UKA4|AKA11_HUMAN	Q9UKA4	AKA11_HUMAN	AKAP11	A-kinase anchor protein 11			1	3.793464E7	MS/MS
NSDADFQNNEK	K	F	115	125	11	2	sp|Q96MF7|NSE2_HUMAN	Q96MF7	NSE2_HUMAN	NSMCE2	E3 SUMO-protein ligase NSE2			1	7.50546E7	MS/MS
NSDDIDK	K	Q	619	625	7	2	sp|Q9NVR0|KLH11_HUMAN	Q9NVR0	KLH11_HUMAN	KLHL11	Kelch-like protein 11			1	6.3192691E8	MS/MS
NSDEADLVPAK	K	E	140	150	11	2	sp|P83916|CBX1_HUMAN	P83916	CBX1_HUMAN	CBX1	Chromobox protein homolog 1			2	8.9902264E7	MS/MS
NSDEINIPR	K	L	166	174	9	2	sp|Q9BXW9|FACD2_HUMAN	Q9BXW9	FACD2_HUMAN	FANCD2	Fanconi anemia group D2 protein			1	4.18811315E9	MS/MS
NSDIELR	R	K	545	551	7	2	sp|Q12968|NFAC3_HUMAN	Q12968	NFAC3_HUMAN	NFATC3	Nuclear factor of activated T-cells, cytoplasmic 3	NFATC1, NFATC4	sp|O95644|NFAC1_HUMAN, sp|Q14934|NFAC4_HUMAN	1	1.7883913E9	MS/MS
NSDIEQSSDSK	K	V	2582	2592	11	2	sp|P49792|RBP2_HUMAN	P49792	RBP2_HUMAN	RANBP2	E3 SUMO-protein ligase RanBP2	RGPD1, RGPD2, RGPD3, RGPD4, RGPD5, RGPD8	sp|A6NKT7|RGPD3_HUMAN, sp|O14715|RGPD8_HUMAN, sp|P0DJD0|RGPD1_HUMAN, sp|P0DJD1|RGPD2_HUMAN, sp|Q7Z3J3|RGPD4_HUMAN, sp|Q99666|RGPD5_HUMAN	2	7.7059718E8	MS/MS
NSDIGQAAER	K	R	1190	1199	10	2	sp|Q71F56|MD13L_HUMAN	Q71F56	MD13L_HUMAN	MED13L	Mediator of RNA polymerase II transcription subunit 13-like			1	1.65130192E8	MS/MS
NSDILIR	K	T	661	667	7	2	sp|Q14573|ITPR3_HUMAN	Q14573	ITPR3_HUMAN	ITPR3	Inositol 1,4,5-trisphosphate-gated calcium channel ITPR3			1	5.17235968E8	MS/MS
NSDPNDPNR	R	E	133	141	9	2	sp|Q96SB4|SRPK1_HUMAN	Q96SB4	SRPK1_HUMAN	SRPK1	SRSF protein kinase 1			2	2.69906528E8	MS/MS
NSDQEGGGK	R	K	801	809	9	2	sp|Q8IYB3|SRRM1_HUMAN	Q8IYB3	SRRM1_HUMAN	SRRM1	Serine/arginine repetitive matrix protein 1			1	3.5657256E7	MS/MS
NSDSGSSK	K	T	26	33	8	2	sp|Q15397|PUM3_HUMAN	Q15397	PUM3_HUMAN	PUM3	Pumilio homolog 3			1	4.340056E7	MS/MS
NSDSIVSLPQSDR	K	S	542	554	13	2	sp|Q7Z460|CLAP1_HUMAN	Q7Z460	CLAP1_HUMAN	CLASP1	CLIP-associating protein 1			1	1.13252928E8	MS/MS
NSDVLQSPLDSAAR	K	D	606	619	14	2	sp|Q8NBJ5|GT251_HUMAN	Q8NBJ5	GT251_HUMAN	COLGALT1	Procollagen galactosyltransferase 1			1	4.59316224E8	MS/MS
NSDVLQSPLDSAARDEL	K	-	606	622	17	2	sp|Q8NBJ5|GT251_HUMAN	Q8NBJ5	GT251_HUMAN	COLGALT1	Procollagen galactosyltransferase 1			2	6.7386824E7	MS/MS
NSDWSSDTNR	R	Q	771	780	10	2	sp|P78332|RBM6_HUMAN	P78332	RBM6_HUMAN	RBM6	RNA-binding protein 6			1	1.30721688E8	MS/MS
NSEAQPAR	K	Q	1241	1248	8	2	sp|Q12770|SCAP_HUMAN	Q12770	SCAP_HUMAN	SCAP	Sterol regulatory element-binding protein cleavage-activating protein			2	5.8685772E7	MS/MS
NSECDPTPSHR	K	G	890	900	11	3	sp|Q9BXW9|FACD2_HUMAN	Q9BXW9	FACD2_HUMAN	FANCD2	Fanconi anemia group D2 protein			2	2.15334288E8	MS/MS
NSEDAVMTAVR	R	A	2184	2194	11	2	sp|Q96L91|EP400_HUMAN	Q96L91	EP400_HUMAN	EP400	E1A-binding protein p400			2	7.7006016E8	MS/MS
NSEDEAQEAK	R	D	1936	1945	10	2	sp|A2RRP1|NBAS_HUMAN	A2RRP1	NBAS_HUMAN	NBAS	NBAS subunit of NRZ tethering complex			3	5.09503904E8	MS/MS
NSEEEEEEK	K	K	562	570	9	2	sp|Q14978|NOLC1_HUMAN	Q14978	NOLC1_HUMAN	NOLC1	Nucleolar and coiled-body phosphoprotein 1			2	3.7298232E7	MS/MS
NSEEMWR	R	R	570	576	7	2	sp|Q8IYI6|EXOC8_HUMAN	Q8IYI6	EXOC8_HUMAN	EXOC8	Exocyst complex component 8			2	1.09782368E8	MS/MS
NSEEQPSGGTTVLQR	R	L	3	17	15	2	sp|Q4VCS5|AMOT_HUMAN	Q4VCS5	AMOT_HUMAN	AMOT	Angiomotin			3	1.86183283E9	MS/MS
NSEEQYNK	K	I	607	614	8	2	sp|P42285|MTREX_HUMAN	P42285	MTREX_HUMAN	MTREX	Exosome RNA helicase MTR4			2	1.52713677E9	MS/MS
NSEETQFSTR	R	V	46	55	10	2	sp|Q99675|CGRF1_HUMAN	Q99675	CGRF1_HUMAN	CGRRF1	Cell growth regulator with RING finger domain protein 1			2	2.9178148E7	MS/MS
NSEFEGGK	K	S	143	150	8	2	sp|Q99567|NUP88_HUMAN	Q99567	NUP88_HUMAN	NUP88	Nuclear pore complex protein Nup88			1	3.83441888E8	MS/MS
NSEGEATELITETFTSK	R	S	201	217	17	3	sp|P19447|ERCC3_HUMAN	P19447	ERCC3_HUMAN	ERCC3	General transcription and DNA repair factor IIH helicase/translocase subunit XPB			1	2.2985184E7	MS/MS
NSEGSLDR	K	L	246	253	8	2	sp|P51784|UBP11_HUMAN	P51784	UBP11_HUMAN	USP11	Ubiquitin carboxyl-terminal hydrolase 11			1	2.46050528E8	MS/MS
NSEGWEQNGLYEFFR	R	A	704	718	15	2	sp|Q8IWX8|CHERP_HUMAN	Q8IWX8	CHERP_HUMAN	CHERP	Calcium homeostasis endoplasmic reticulum protein			2	5.2142E7	MS/MS
NSEHDPPYWR	R	G	742	751	10	3	sp|Q13724|MOGS_HUMAN	Q13724	MOGS_HUMAN	MOGS	Mannosyl-oligosaccharide glucosidase			1	5.1006808E7	MS/MS
NSELLVVSAR	K	E	644	653	10	2	sp|P78316|NOP14_HUMAN	P78316	NOP14_HUMAN	NOP14	Nucleolar protein 14			2	7.2819866E8	MS/MS
NSEPAGLETPEAK	R	V	890	902	13	2	sp|P07814|SYEP_HUMAN	P07814	SYEP_HUMAN	EPRS1	Bifunctional glutamate/proline--tRNA ligase			2	7.5352934E8	MS/MS
NSEPEEVIPSR	K	L	357	367	11	2	sp|P54577|SYYC_HUMAN	P54577	SYYC_HUMAN	YARS1	Tyrosine--tRNA ligase, cytoplasmic			2	1.56853402E9	MS/MS
NSEPSAR	K	H	70	76	7	2	sp|Q9UHD8|SEPT9_HUMAN	Q9UHD8	SEPT9_HUMAN	SEPTIN9	Septin-9			1	5.5167672E7	MS/MS
NSEQETLQK	K	Y	1978	1986	9	2	sp|A2RRP1|NBAS_HUMAN	A2RRP1	NBAS_HUMAN	NBAS	NBAS subunit of NRZ tethering complex			1	7.8540944E7	MS/MS
NSESESNK	R	V	207	214	8	2	sp|Q9UKX7|NUP50_HUMAN	Q9UKX7	NUP50_HUMAN	NUP50	Nuclear pore complex protein Nup50			2	7.3976877E8	MS/MS
NSESNDLNGLDDSFK	R	F	1514	1528	15	2	sp|Q86VV8|RTTN_HUMAN	Q86VV8	RTTN_HUMAN	RTTN	Rotatin			1	199852	MS/MS
NSESVTPNPR	R	S	176	185	10	2	sp|Q7L5Y6|DET1_HUMAN	Q7L5Y6	DET1_HUMAN	DET1	DET1 homolog			1	8.4341248E7	MS/MS
NSETAAK	K	V	136	142	7	2	sp|Q8TCF1|ZFAN1_HUMAN	Q8TCF1	ZFAN1_HUMAN	ZFAND1	AN1-type zinc finger protein 1			1	2.06958861E9	MS/MS
NSETFPTILEEAK	K	E	1253	1265	13	2	sp|O60610|DIAP1_HUMAN	O60610	DIAP1_HUMAN	DIAPH1	Protein diaphanous homolog 1			1	2.38375808E8	MS/MS
NSEVAVMDK	R	R	295	303	9	2	sp|Q13625|ASPP2_HUMAN	Q13625	ASPP2_HUMAN	TP53BP2	Apoptosis-stimulating of p53 protein 2			1	1.0460296E8	MS/MS
NSEVSTR	R	S	51	57	7	2	sp|Q13009|TIAM1_HUMAN	Q13009	TIAM1_HUMAN	TIAM1	Rho guanine nucleotide exchange factor TIAM1			1	3.8975064E7	MS/MS
NSEVVAGTGDQCLPFDDTR	K	C	1317	1335	19	2	sp|Q6N022|TEN4_HUMAN	Q6N022	TEN4_HUMAN	TENM4	Teneurin-4			1	1.1252134E7	MS/MS
NSFASALR	K	T	1471	1478	8	2	sp|A5YKK6|CNOT1_HUMAN	A5YKK6	CNOT1_HUMAN	CNOT1	CCR4-NOT transcription complex subunit 1			1	1.67002598E9	MS/MS
NSFDCFK	K	K	373	379	7	2	sp|Q9UJS0|S2513_HUMAN	Q9UJS0	S2513_HUMAN	SLC25A13	Electrogenic aspartate/glutamate antiporter SLC25A13, mitochondrial	SLC25A12	sp|O75746|S2512_HUMAN	1	2.83605734E9	MS/MS
NSFDELSK	K	I	3809	3816	8	2	sp|Q5T4S7|UBR4_HUMAN	Q5T4S7	UBR4_HUMAN	UBR4	E3 ubiquitin-protein ligase UBR4			2	5.5691987E8	MS/MS
NSFQPISSLR	K	D	671	680	10	2	sp|P98175|RBM10_HUMAN	P98175	RBM10_HUMAN	RBM10	RNA-binding protein 10			1	7.5238586E8	MS/MS
NSFQPVNSLR	K	E	560	569	10	2	sp|P52756|RBM5_HUMAN	P52756	RBM5_HUMAN	RBM5	RNA-binding protein 5			1	9.6310016E7	MS/MS
NSFSENEK	R	H	828	835	8	2	sp|Q9HCG8|CWC22_HUMAN	Q9HCG8	CWC22_HUMAN	CWC22	Pre-mRNA-splicing factor CWC22 homolog			1	2.7408378E7	MS/MS
NSFTPLSSSNTIR	R	R	465	477	13	2	sp|O60825|F262_HUMAN	O60825	F262_HUMAN	PFKFB2	6-phosphofructo-2-kinase/fructose-2,6-bisphosphatase 2			1	1.112163E7	MS/MS
NSFTVDCSK	K	A	2654	2662	9	2	sp|Q14315|FLNC_HUMAN	Q14315	FLNC_HUMAN	FLNC	Filamin-C			1	9.7002336E8	MS/MS
NSFYMGTCQDEPEQLDDWNR	R	I	1900	1919	20	3	sp|Q14980|NUMA1_HUMAN	Q14980	NUMA1_HUMAN	NUMA1	Nuclear mitotic apparatus protein 1			1	1.1329436E7	MS/MS
NSGAEAAQLSER	K	T	1088	1099	12	2	sp|Q5SYE7|NHSL1_HUMAN	Q5SYE7	NHSL1_HUMAN	NHSL1	NHS-like protein 1			1	9.9553632E7	MS/MS
NSGDITSLDK	R	A	566	575	10	2	sp|Q96SD1|DCR1C_HUMAN	Q96SD1	DCR1C_HUMAN	DCLRE1C	Protein artemis			1	0	MS/MS
NSGDITTELAYLTR	K	E	675	688	14	2	sp|Q96PV6|LENG8_HUMAN	Q96PV6	LENG8_HUMAN	LENG8	Leukocyte receptor cluster member 8			1	2.20283968E8	MS/MS
NSGELEATSAFLASGQR	K	A	339	355	17	3	sp|Q9NYB0|TE2IP_HUMAN	Q9NYB0	TE2IP_HUMAN	TERF2IP	Telomeric repeat-binding factor 2-interacting protein 1			1	1.76178848E8	MS/MS
NSGGFPVR	K	F	595	602	8	2	sp|O95163|ELP1_HUMAN	O95163	ELP1_HUMAN	ELP1	Elongator complex protein 1			1	5.9552051E8	MS/MS
NSGLNCGTQR	K	R	27	36	10	2	sp|Q12986|NFX1_HUMAN	Q12986	NFX1_HUMAN	NFX1	Transcriptional repressor NF-X1			1	5.74171e+06	MS/MS
NSGLVSITSR	R	E	467	476	10	2	sp|Q8WUM0|NU133_HUMAN	Q8WUM0	NU133_HUMAN	NUP133	Nuclear pore complex protein Nup133			1	3.72326477E9	MS/MS
NSGNFQK	K	K	619	625	7	2	sp|P46063|RECQ1_HUMAN	P46063	RECQ1_HUMAN	RECQL	ATP-dependent DNA helicase Q1			1	1.6294807E9	MS/MS
NSGPYLFFQR	K	Q	762	771	10	2	sp|Q9Y5B6|PAXB1_HUMAN	Q9Y5B6	PAXB1_HUMAN	PAXBP1	PAX3- and PAX7-binding protein 1			1	2.3231304E7	MS/MS
NSGQNLEEDMGQSEQK	K	A	35	50	16	3	sp|Q9HAV7|GRPE1_HUMAN	Q9HAV7	GRPE1_HUMAN	GRPEL1	GrpE protein homolog 1, mitochondrial			2	2.1908376E8	MS/MS
NSGSAAEQEQAR	R	R	259	270	12	2	sp|Q9NRU3|CNNM1_HUMAN	Q9NRU3	CNNM1_HUMAN	CNNM1	Metal transporter CNNM1			2	2.6704334E7	MS/MS
NSGSAEAAER	R	F	81	90	10	2	sp|Q96LL9|DJC30_HUMAN	Q96LL9	DJC30_HUMAN	DNAJC30	DnaJ homolog subfamily C member 30, mitochondrial			2	4.7168136E7	MS/MS
NSGSCLCLPR	R	F	42	51	10	2	sp|O60266|ADCY3_HUMAN	O60266	ADCY3_HUMAN	ADCY3	Adenylate cyclase type 3			1	3.3163136E7	MS/MS
NSGTEHWWK	K	I	437	445	9	3	sp|Q96P70|IPO9_HUMAN	Q96P70	IPO9_HUMAN	IPO9	Importin-9			2	4.51659584E8	MS/MS
NSGTQSDGEEK	R	Q	960	970	11	2	sp|Q6P1M3|L2GL2_HUMAN	Q6P1M3	L2GL2_HUMAN	LLGL2	LLGL scribble cell polarity complex component 2			1	866181	MS/MS
NSGVPDDIFK	K	L	93	102	10	2	sp|Q13045|FLII_HUMAN	Q13045	FLII_HUMAN	FLII	Protein flightless-1 homolog			2	3.2496832E8	MS/MS
NSGWDTMGSESEGPSA	K	-	851	866	16	2	sp|Q96F46|I17RA_HUMAN	Q96F46	I17RA_HUMAN	IL17RA	Interleukin-17 receptor A			1	1.4303771E7	MS/MS
NSGYISR	K	Y	582	588	7	2	sp|Q9NZJ5|E2AK3_HUMAN	Q9NZJ5	E2AK3_HUMAN	EIF2AK3	Eukaryotic translation initiation factor 2-alpha kinase 3			1	2.8425704E7	MS/MS
NSHCAQTVSSVFK	K	G	1140	1152	13	2,3	sp|Q9H583|HEAT1_HUMAN	Q9H583	HEAT1_HUMAN	HEATR1	HEAT repeat-containing protein 1			2	5.34589152E8	MS/MS
NSIAEENK	K	A	581	588	8	2	sp|Q5TAX3|TUT4_HUMAN	Q5TAX3	TUT4_HUMAN	TUT4	Terminal uridylyltransferase 4			1	2.6941636E7	MS/MS
NSIDASEEKPVMR	K	K	114	126	13	3	sp|Q9NRZ9|HELLS_HUMAN	Q9NRZ9	HELLS_HUMAN	HELLS	Lymphoid-specific helicase			1	1.45620176E8	MS/MS
NSIDYIYNTR	K	L	338	347	10	2	sp|O95490|AGRL2_HUMAN	O95490	AGRL2_HUMAN	ADGRL2	Adhesion G protein-coupled receptor L2			1	3.68066048E8	MS/MS
NSIGCSDVEK	R	R	866	875	10	2	sp|Q9Y5B6|PAXB1_HUMAN	Q9Y5B6	PAXB1_HUMAN	PAXBP1	PAX3- and PAX7-binding protein 1			1	8.2834736E7	MS/MS
NSIIDAAK	R	V	281	288	8	2	sp|Q9Y4F3|MARF1_HUMAN	Q9Y4F3	MARF1_HUMAN	MARF1	Meiosis regulator and mRNA stability factor 1			1	1.42544368E8	MS/MS
NSIILTYR	K	T	351	358	8	2	sp|Q9P2I0|CPSF2_HUMAN	Q9P2I0	CPSF2_HUMAN	CPSF2	Cleavage and polyadenylation specificity factor subunit 2			1	3.55439424E8	MS/MS
NSILAQVLDQSAR	R	A	41	53	13	2	sp|O14737|PDCD5_HUMAN	O14737	PDCD5_HUMAN	PDCD5	Programmed cell death protein 5			1	7.7979213E8	MS/MS
NSILDQYGK	R	I	994	1002	9	2	sp|Q8WYP5|ELYS_HUMAN	Q8WYP5	ELYS_HUMAN	AHCTF1	Protein ELYS			1	3.84271648E8	MS/MS
NSILEELEK	K	C	1498	1506	9	2	sp|Q5T5Y3|CAMP1_HUMAN	Q5T5Y3	CAMP1_HUMAN	CAMSAP1	Calmodulin-regulated spectrin-associated protein 1			1	1.24754912E8	MS/MS
NSILFLNSLDAK	K	E	326	337	12	2	sp|Q8IXB1|DJC10_HUMAN	Q8IXB1	DJC10_HUMAN	DNAJC10	DnaJ homolog subfamily C member 10			1	422634	MS/MS
NSINQVVQLR	R	Y	881	890	10	2	sp|P24928|RPB1_HUMAN	P24928	RPB1_HUMAN	POLR2A	DNA-directed RNA polymerase II subunit RPB1			3	4.77853728E8	MS/MS
NSIPEPIDPLFK	K	H	620	631	12	2	sp|P49792|RBP2_HUMAN	P49792	RBP2_HUMAN	RANBP2	E3 SUMO-protein ligase RanBP2	RGPD1, RGPD2, RGPD3, RGPD4, RGPD5, RGPD8	sp|A6NKT7|RGPD3_HUMAN, sp|O14715|RGPD8_HUMAN, sp|P0DJD0|RGPD1_HUMAN, sp|P0DJD1|RGPD2_HUMAN, sp|Q7Z3J3|RGPD4_HUMAN, sp|Q99666|RGPD5_HUMAN	1	1.98510272E8	MS/MS
NSIQFTDGYEVK	R	E	414	425	12	2	sp|P51812|KS6A3_HUMAN	P51812	KS6A3_HUMAN	RPS6KA3	Ribosomal protein S6 kinase alpha-3			1	1.92547472E8	MS/MS
NSITSYFGAAGR	K	I	550	561	12	2	sp|Q9Y483|MTF2_HUMAN	Q9Y483	MTF2_HUMAN	MTF2	Metal-response element-binding transcription factor 2			1	1.19238656E8	MS/MS
NSITVPYK	R	V	255	262	8	2	sp|Q00577|PURA_HUMAN	Q00577	PURA_HUMAN	PURA	Transcriptional activator protein Pur-alpha			1	9.1969832E7	MS/MS
NSIVNSQPPEK	R	Q	1021	1031	11	2	sp|Q9UIA9|XPO7_HUMAN	Q9UIA9	XPO7_HUMAN	XPO7	Exportin-7			2	3.33311296E8	MS/MS
NSIYSGLEAFGDVK	K	L	292	305	14	3	sp|Q01581|HMCS1_HUMAN	Q01581	HMCS1_HUMAN	HMGCS1	Hydroxymethylglutaryl-CoA synthase, cytoplasmic			1	4.70587648E8	MS/MS
NSKPSPVDSNR	R	S	1135	1145	11	3	sp|Q8TEW0|PARD3_HUMAN	Q8TEW0	PARD3_HUMAN	PARD3	Partitioning defective 3 homolog			1	4.3651664E7	MS/MS
NSLADIFEER	K	E	355	364	10	2	sp|O94854|K0754_HUMAN	O94854	K0754_HUMAN	MACF1	Microtubule-actin cross-linking factor 1, isoforms 6/7			1	1.15456392E8	MS/MS
NSLAYQR	K	M	150	156	7	2	sp|Q9HCG8|CWC22_HUMAN	Q9HCG8	CWC22_HUMAN	CWC22	Pre-mRNA-splicing factor CWC22 homolog			1	3.49432352E8	MS/MS
NSLCFPEDAEISK	K	H	311	323	13	2	sp|O75116|ROCK2_HUMAN	O75116	ROCK2_HUMAN	ROCK2	Rho-associated protein kinase 2			1	1.4272536E8	MS/MS
NSLCGYQIR	R	M	656	664	9	2	sp|Q7Z478|DHX29_HUMAN	Q7Z478	DHX29_HUMAN	DHX29	ATP-dependent RNA helicase DHX29			1	1.68139168E8	MS/MS
NSLDASRPAGLSPTLTPGER	K	Q	138	157	20	3	sp|Q14135|VGLL4_HUMAN	Q14135	VGLL4_HUMAN	VGLL4	Transcription cofactor vestigial-like protein 4			1	1.29657904E8	MS/MS
NSLDCEIVSAK	K	S	423	433	11	2	sp|Q01518|CAP1_HUMAN	Q01518	CAP1_HUMAN	CAP1	Adenylyl cyclase-associated protein 1			1	5.4927565E8	MS/MS
NSLDDLVGPPSNLEGQSDER	R	A	1032	1051	20	2	sp|Q9Y6Q9|NCOA3_HUMAN	Q9Y6Q9	NCOA3_HUMAN	NCOA3	Nuclear receptor coactivator 3			1	8245913	MS/MS
NSLDDSAK	K	K	58	65	8	2	sp|Q15005|SPCS2_HUMAN	Q15005	SPCS2_HUMAN	SPCS2	Signal peptidase complex subunit 2			1	1.04428838E9	MS/MS
NSLDGSQEEK	R	K	632	641	10	2	sp|Q9P2D1|CHD7_HUMAN	Q9P2D1	CHD7_HUMAN	CHD7	Chromodomain-helicase-DNA-binding protein 7			1	1.31533112E8	MS/MS
NSLDSFGGR	R	N	117	125	9	2	sp|Q5BKZ1|ZN326_HUMAN	Q5BKZ1	ZN326_HUMAN	ZNF326	DBIRD complex subunit ZNF326			1	3.06704832E8	MS/MS
NSLEDLTAEDFR	K	L	2665	2676	12	2	sp|O95071|UBR5_HUMAN	O95071	UBR5_HUMAN	UBR5	E3 ubiquitin-protein ligase UBR5			1	1.00761136E8	MS/MS
NSLEEFRPEASAR	K	A	225	237	13	3	sp|Q9ULS5|TMCC3_HUMAN	Q9ULS5	TMCC3_HUMAN	TMCC3	Transmembrane and coiled-coil domain protein 3			1	8.8942368E7	MS/MS
NSLEGYSR	R	S	561	568	8	2	sp|Q8NDT2|RB15B_HUMAN	Q8NDT2	RB15B_HUMAN	RBM15B	Putative RNA-binding protein 15B			1	5.898698E7	MS/MS
NSLESISSIDR	R	E	1219	1229	11	2	sp|Q14160|SCRIB_HUMAN	Q14160	SCRIB_HUMAN	SCRIB	Protein scribble homolog			1	6.2979853E8	MS/MS
NSLESSGVR	K	T	1665	1673	9	2	sp|Q5VYK3|ECM29_HUMAN	Q5VYK3	ECM29_HUMAN	ECPAS	Proteasome adapter and scaffold protein ECM29			2	8.4369171E8	MS/MS
NSLESYAFNMK	K	A	540	550	11	2	sp|P11142|HSP7C_HUMAN	P11142	HSP7C_HUMAN	HSPA8	Heat shock cognate 71 kDa protein			4	3.54331085E9	MS/MS
NSLGGDVLFVGK	R	H	677	688	12	2	sp|Q9H0D6|XRN2_HUMAN	Q9H0D6	XRN2_HUMAN	XRN2	5'-3' exoribonuclease 2			2	6.5164205E8	MS/MS
NSLISSLEEEVSILNR	K	Q	1224	1239	16	2	sp|Q14980|NUMA1_HUMAN	Q14980	NUMA1_HUMAN	NUMA1	Nuclear mitotic apparatus protein 1			1	4.8745188E7	MS/MS
NSLLAGGDDDTMSVISGISSR	R	G	1046	1066	21	2,3	sp|Q8N3U4|STAG2_HUMAN	Q8N3U4	STAG2_HUMAN	STAG2	Cohesin subunit SA-2			3	4.48841536E8	MS/MS
NSLLDDLHSAILK	R	W	625	637	13	3	sp|Q9C0D3|ZY11B_HUMAN	Q9C0D3	ZY11B_HUMAN	ZYG11B	Protein zyg-11 homolog B			1	1.36318624E8	MS/MS
NSLLIAPMPTASTAQILGNNESIEPYTSNIYTR	R	R	595	627	33	4	sp|P23921|RIR1_HUMAN	P23921	RIR1_HUMAN	RRM1	Ribonucleoside-diphosphate reductase large subunit			1	4.0381104E7	MS/MS
NSLLPFANETNSSR	R	S	83	96	14	2	sp|O95835|LATS1_HUMAN	O95835	LATS1_HUMAN	LATS1	Serine/threonine-protein kinase LATS1			1	1.79333216E8	MS/MS
NSLLSLSDT	K	-	366	374	9	2	sp|Q7L2H7|EIF3M_HUMAN	Q7L2H7	EIF3M_HUMAN	EIF3M	Eukaryotic translation initiation factor 3 subunit M			1	6.2912384E8	MS/MS
NSLPDALLPNLLDR	K	T	200	213	14	2	sp|Q96N67|DOCK7_HUMAN	Q96N67	DOCK7_HUMAN	DOCK7	Dedicator of cytokinesis protein 7			1	1.85243936E8	MS/MS
NSLPELSR	K	V	249	256	8	2	sp|Q9UHD1|CHRD1_HUMAN	Q9UHD1	CHRD1_HUMAN	CHORDC1	Cysteine and histidine-rich domain-containing protein 1			1	5.2025805E9	MS/MS
NSLPPCSR	R	A	508	515	8	2	sp|Q96ME1|FXL18_HUMAN	Q96ME1	FXL18_HUMAN	FBXL18	F-box/LRR-repeat protein 18			1	2.6766E7	MS/MS
NSLPTPQLR	R	R	431	439	9	2	sp|Q13370|PDE3B_HUMAN	Q13370	PDE3B_HUMAN	PDE3B	cGMP-inhibited 3',5'-cyclic phosphodiesterase 3B			1	1.52458864E8	MS/MS
NSLQAAK	R	A	1500	1506	7	2	sp|Q5JRA6|TGO1_HUMAN	Q5JRA6	TGO1_HUMAN	MIA3	Transport and Golgi organization protein 1 homolog			1	4.87616992E8	MS/MS
NSLQEQEAK	R	E	3331	3339	9	2	sp|Q70CQ2|UBP34_HUMAN	Q70CQ2	UBP34_HUMAN	USP34	Ubiquitin carboxyl-terminal hydrolase 34			1	1.5706014E7	MS/MS
NSLQEQQEEEEEAR	K	K	1346	1359	14	2	sp|P35580|MYH10_HUMAN	P35580	MYH10_HUMAN	MYH10	Myosin-10			3	2.87830976E8	MS/MS
NSLQEQQEEEEEARK	K	N	1346	1360	15	3	sp|P35580|MYH10_HUMAN	P35580	MYH10_HUMAN	MYH10	Myosin-10			1	2.93563776E8	MS/MS
NSLSDPNIDR	K	I	588	597	10	2	sp|Q9NRY4|RHG35_HUMAN	Q9NRY4	RHG35_HUMAN	ARHGAP35	Rho GTPase-activating protein 35			1	1.7304663E9	MS/MS
NSLTDTWNK	K	D	658	666	9	2	sp|Q8NG31|KNL1_HUMAN	Q8NG31	KNL1_HUMAN	KNL1	Kinetochore scaffold 1			1	2.04824704E8	MS/MS
NSLTFPDDNDISK	K	E	295	307	13	2	sp|Q13464|ROCK1_HUMAN	Q13464	ROCK1_HUMAN	ROCK1	Rho-associated protein kinase 1			1	3.74587e+06	MS/MS
NSLTGEEGQLAR	R	V	111	122	12	2	sp|Q9BX95|SGPP1_HUMAN	Q9BX95	SGPP1_HUMAN	SGPP1	Sphingosine-1-phosphate phosphatase 1			1	1.7553562E7	MS/MS
NSLTGFR	R	C	1015	1021	7	2	sp|Q2M1K9|ZN423_HUMAN	Q2M1K9	ZN423_HUMAN	ZNF423	Zinc finger protein 423	ZNF521	sp|Q96K83|ZN521_HUMAN	1	1.971015E7	MS/MS
NSLTLEAVK	K	R	28	36	9	2	sp|Q96G03|PGM2_HUMAN	Q96G03	PGM2_HUMAN	PGM2	Phosphopentomutase			1	1.49230797E9	MS/MS
NSLTSKDPDIK	K	A	63	73	11	3	sp|Q14974|IMB1_HUMAN	Q14974	IMB1_HUMAN	KPNB1	Importin subunit beta-1			1	1.23114611E9	MS/MS
NSLVFQLER	K	L	613	621	9	2	sp|Q8TBA6|GOGA5_HUMAN	Q8TBA6	GOGA5_HUMAN	GOLGA5	Golgin subfamily A member 5			1	5.23174048E8	MS/MS
NSLYDMAR	R	Y	342	349	8	2	sp|Q9BWF3|RBM4_HUMAN	Q9BWF3	RBM4_HUMAN	RBM4	RNA-binding protein 4	RBM4B	sp|Q9BQ04|RBM4B_HUMAN	3	1.65718832E8	MS/MS
NSMDSVDSCCSLK	R	K	576	588	13	2	sp|Q92667|AKAP1_HUMAN	Q92667	AKAP1_HUMAN	AKAP1	A-kinase anchor protein 1, mitochondrial			1	1.0859608E7	MS/MS
NSMPASSFQQQK	R	L	175	186	12	2,3	sp|Q9Y383|LC7L2_HUMAN	Q9Y383	LC7L2_HUMAN	LUC7L2	Putative RNA-binding protein Luc7-like 2	LUC7L	sp|Q9NQ29|LUC7L_HUMAN	6	1.56816614E9	MS/MS
NSMSETVR	K	L	408	415	8	2	sp|P49257|LMAN1_HUMAN	P49257	LMAN1_HUMAN	LMAN1	Protein ERGIC-53			5	5.4388845E8	MS/MS
NSNCAPSFSYVK	R	H	159	170	12	2	sp|Q12923|PTN13_HUMAN	Q12923	PTN13_HUMAN	PTPN13	Tyrosine-protein phosphatase non-receptor type 13			1	5.0231824E7	MS/MS
NSNDYDTSEK	R	K	252	261	10	2	sp|Q9BT40|INP5K_HUMAN	Q9BT40	INP5K_HUMAN	INPP5K	Inositol polyphosphate 5-phosphatase K			2	2.19655664E8	MS/MS
NSNGQELEK	K	T	1694	1702	9	2	sp|Q7Z6Z7|HUWE1_HUMAN	Q7Z6Z7	HUWE1_HUMAN	HUWE1	E3 ubiquitin-protein ligase HUWE1			1	3.2801556E7	MS/MS
NSNIAQNYR	R	R	520	528	9	2	sp|Q765P7|MTSS2_HUMAN	Q765P7	MTSS2_HUMAN	MTSS2	Protein MTSS 2			1	1.766705E7	MS/MS
NSNILEDLETLR	K	L	73	84	12	2	sp|P48444|COPD_HUMAN	P48444	COPD_HUMAN	ARCN1	Coatomer subunit delta			1	3.98626912E8	MS/MS
NSNLEIPDTLQELFAR	R	Y	1384	1399	16	2	sp|Q12789|TF3C1_HUMAN	Q12789	TF3C1_HUMAN	GTF3C1	General transcription factor 3C polypeptide 1			1	2.16941952E8	MS/MS
NSNLVGAAHEELQQSR	R	I	281	296	16	3	sp|P02545|LMNA_HUMAN	P02545	LMNA_HUMAN	LMNA	Prelamin-A/C			1	1.04794688E8	MS/MS
NSNMGFWDDAVK	K	E	1073	1084	12	2	sp|Q6Y7W6|GGYF2_HUMAN	Q6Y7W6	GGYF2_HUMAN	GIGYF2	GRB10-interacting GYF protein 2			1	6.5144192E7	MS/MS
NSNPALNDNLEK	K	G	120	131	12	2	sp|O00299|CLIC1_HUMAN	O00299	CLIC1_HUMAN	CLIC1	Chloride intracellular channel protein 1			2	1.96987568E8	MS/MS
NSNPDEIEIDFETLKPSTLR	K	E	646	665	20	3	sp|O60885|BRD4_HUMAN	O60885	BRD4_HUMAN	BRD4	Bromodomain-containing protein 4			1	7.6728461E8	MS/MS
NSNQLGGNTESSESSETCSSK	K	S	487	507	21	3	sp|Q9H9A5|CNO10_HUMAN	Q9H9A5	CNO10_HUMAN	CNOT10	CCR4-NOT transcription complex subunit 10			2	2.03479456E8	MS/MS
NSNSDGGEGGEGTK	R	K	375	388	14	2	sp|Q8N6T3|ARFG1_HUMAN	Q8N6T3	ARFG1_HUMAN	ARFGAP1	ADP-ribosylation factor GTPase-activating protein 1			2	2.5956092E7	MS/MS
NSNSDGGEGGEGTKK	R	A	375	389	15	3	sp|Q8N6T3|ARFG1_HUMAN	Q8N6T3	ARFG1_HUMAN	ARFGAP1	ADP-ribosylation factor GTPase-activating protein 1			1	3.849512E7	MS/MS
NSNSGNSALNNATPNTPR	K	Q	355	372	18	2	sp|Q9ULH7|MRTFB_HUMAN	Q9ULH7	MRTFB_HUMAN	MRTFB	Myocardin-related transcription factor B			1	4.27108e+06	MS/MS
NSNSSGDPGR	R	Q	191	200	10	2	sp|O75052|CAPON_HUMAN	O75052	CAPON_HUMAN	NOS1AP	Carboxyl-terminal PDZ ligand of neuronal nitric oxide synthase protein			1	1.46918e+06	MS/MS
NSNTVVFVK	R	-	613	621	9	2	sp|O94842|TOX4_HUMAN	O94842	TOX4_HUMAN	TOX4	TOX high mobility group box family member 4			1	1.553556E8	MS/MS
NSNVDSSYLESLYQSCPR	K	G	630	647	18	3	sp|Q7Z2W4|ZCCHV_HUMAN	Q7Z2W4	ZCCHV_HUMAN	ZC3HAV1	Zinc finger CCCH-type antiviral protein 1			1	8.2383437E8	MS/MS
NSNVETLK	K	M	494	501	8	2	sp|Q92878|RAD50_HUMAN	Q92878	RAD50_HUMAN	RAD50	DNA repair protein RAD50			1	3.10413286E9	MS/MS
NSNYCLPSYTAYK	K	N	260	272	13	2	sp|Q9Y4E8|UBP15_HUMAN	Q9Y4E8	UBP15_HUMAN	USP15	Ubiquitin carboxyl-terminal hydrolase 15			1	5.7303408E7	MS/MS
NSNYESIQQTAR	K	S	243	254	12	2	sp|Q8NI37|PPTC7_HUMAN	Q8NI37	PPTC7_HUMAN	PPTC7	Protein phosphatase PTC7 homolog			1	9619673	MS/MS
NSPATPPNTLNLR	R	S	30	42	13	2	sp|Q92870|APBB2_HUMAN	Q92870	APBB2_HUMAN	APBB2	Amyloid beta precursor protein binding family B member 2			1	2.3267816E7	MS/MS
NSPEAWCAAGNCFSLQR	K	E	565	581	17	3	sp|P30260|CDC27_HUMAN	P30260	CDC27_HUMAN	CDC27	Cell division cycle protein 27 homolog			1	7.9405088E7	MS/MS
NSPEDKR	R	A	100	106	7	3	sp|Q13541|4EBP1_HUMAN	Q13541	4EBP1_HUMAN	EIF4EBP1	Eukaryotic translation initiation factor 4E-binding protein 1			1	2.33524768E8	MS/MS
NSPGSQVASNPR	R	Q	447	458	12	2	sp|Q9H0D6|XRN2_HUMAN	Q9H0D6	XRN2_HUMAN	XRN2	5'-3' exoribonuclease 2			2	1.8009904E7	MS/MS
NSPGVPTGAK	R	K	36	45	10	2	sp|Q08379|GOGA2_HUMAN	Q08379	GOGA2_HUMAN	GOLGA2	Golgin subfamily A member 2			1	4.6124252E7	MS/MS
NSPLPNCTYATR	R	Q	344	355	12	2	sp|Q5JTD0|TJAP1_HUMAN	Q5JTD0	TJAP1_HUMAN	TJAP1	Tight junction-associated protein 1			1	6.3819612E7	MS/MS
NSPLPSSIISR	K	K	955	965	11	2	sp|Q9BX63|FANCJ_HUMAN	Q9BX63	FANCJ_HUMAN	BRIP1	Fanconi anemia group J protein			1	1.44726528E8	MS/MS
NSPLVSR	K	L	46	52	7	2	sp|P40926|MDHM_HUMAN	P40926	MDHM_HUMAN	MDH2	Malate dehydrogenase, mitochondrial			3	8.2283802E8	MS/MS
NSPMEDLGAK	K	G	462	471	10	2	sp|Q66K14|TBC9B_HUMAN	Q66K14	TBC9B_HUMAN	TBC1D9B	TBC1 domain family member 9B			1	5.8579576E7	MS/MS
NSPNSGQSSALATLTVEQLSSR	K	V	479	500	22	3	sp|Q86VQ1|GLCI1_HUMAN	Q86VQ1	GLCI1_HUMAN	GLCCI1	Glucocorticoid-induced transcript 1 protein			1	1.03646216E8	MS/MS
NSPNVSSK	K	S	36	43	8	2	sp|Q6P9B6|MEAK7_HUMAN	Q6P9B6	MEAK7_HUMAN	MEAK7	MTOR-associated protein MEAK7			3	7.9458872E7	MS/MS
NSPPQAPSTR	K	D	760	769	10	2	sp|Q8N1F8|S11IP_HUMAN	Q8N1F8	S11IP_HUMAN	STK11IP	Serine/threonine-protein kinase 11-interacting protein			1	5.2803468E7	MS/MS
NSPPYILDLLPDTYQHLR	K	T	79	96	18	3	sp|P22681|CBL_HUMAN	P22681	CBL_HUMAN	CBL	E3 ubiquitin-protein ligase CBL	CBLB	sp|Q13191|CBLB_HUMAN	1	1.53558144E8	MS/MS
NSPQALR	R	R	964	970	7	2	sp|Q7L7X3|TAOK1_HUMAN	Q7L7X3	TAOK1_HUMAN	TAOK1	Serine/threonine-protein kinase TAO1			1	3.2057044E7	MS/MS
NSPQCPESMEVR	R	R	828	839	12	2	sp|P50851|LRBA_HUMAN	P50851	LRBA_HUMAN	LRBA	Lipopolysaccharide-responsive and beige-like anchor protein			4	3.39308352E8	MS/MS
NSPSNLSSSSDTGSVGGTYR	R	Q	1148	1167	20	3	sp|O43166|SI1L1_HUMAN	O43166	SI1L1_HUMAN	SIPA1L1	Signal-induced proliferation-associated 1-like protein 1			1	9268859	MS/MS
NSQAEISR	K	R	262	269	8	2	sp|O75582|KS6A5_HUMAN	O75582	KS6A5_HUMAN	RPS6KA5	Ribosomal protein S6 kinase alpha-5			1	4.07582912E8	MS/MS
NSQDDYDEER	R	K	138	147	10	2	sp|O76094|SRP72_HUMAN	O76094	SRP72_HUMAN	SRP72	Signal recognition particle subunit SRP72			3	9.1671155E8	MS/MS
NSQDDYDEERK	R	T	138	148	11	3	sp|O76094|SRP72_HUMAN	O76094	SRP72_HUMAN	SRP72	Signal recognition particle subunit SRP72			1	5.7469984E7	MS/MS
NSQEAQK	K	S	526	532	7	2	sp|Q92990|GLMN_HUMAN	Q92990	GLMN_HUMAN	GLMN	Glomulin			2	2.86697184E8	MS/MS
NSQFAGGPLGNPNTTAK	R	V	724	740	17	3	sp|O75694|NU155_HUMAN	O75694	NU155_HUMAN	NUP155	Nuclear pore complex protein Nup155			1	3.4943444E7	MS/MS
NSQFDFLR	R	F	237	244	8	2	sp|Q12872|SFSWA_HUMAN	Q12872	SFSWA_HUMAN	SFSWAP	Splicing factor, suppressor of white-apricot homolog			1	8.6173491E8	MS/MS
NSQGDVK	R	E	724	730	7	2	sp|Q5JWR5|DOP1_HUMAN	Q5JWR5	DOP1_HUMAN	DOP1A	Protein dopey-1			1	3.2734502E7	MS/MS
NSQGEEVAQR	K	S	533	542	10	2	sp|P20700|LMNB1_HUMAN	P20700	LMNB1_HUMAN	LMNB1	Lamin-B1			7	5.0817997E9	MS/MS
NSQGGPAPR	K	E	913	921	9	2	sp|Q9UPQ9|TNR6B_HUMAN	Q9UPQ9	TNR6B_HUMAN	TNRC6B	Trinucleotide repeat-containing gene 6B protein			2	4.757578E7	MS/MS
NSQGSEMFGDDDK	R	R	593	605	13	2	sp|P15924|DESP_HUMAN	P15924	DESP_HUMAN	DSP	Desmoplakin			1	2.9974076E7	MS/MS
NSQGSEMFGDDDKR	R	K	593	606	14	3	sp|P15924|DESP_HUMAN	P15924	DESP_HUMAN	DSP	Desmoplakin			1	1.13742808E8	MS/MS
NSQLFAASQK	K	F	163	172	10	2	sp|Q9Y232|CDYL_HUMAN	Q9Y232	CDYL_HUMAN	CDYL	Chromodomain Y-like protein			1	1.8106248E7	MS/MS
NSQLGIFSSSEK	R	I	68	79	12	2	sp|O14777|NDC80_HUMAN	O14777	NDC80_HUMAN	NDC80	Kinetochore protein NDC80 homolog			1	6.740056E7	MS/MS
NSQQPCSR	K	C	834	841	8	2	sp|Q92562|FIG4_HUMAN	Q92562	FIG4_HUMAN	FIG4	Polyphosphoinositide phosphatase			1	4839059	MS/MS
NSQVPKDEEWELAQDQLIR	K	N	572	590	19	3	sp|Q8NCL4|GALT6_HUMAN	Q8NCL4	GALT6_HUMAN	GALNT6	Polypeptide N-acetylgalactosaminyltransferase 6			1	5.6918348E7	MS/MS
NSRPEANEALER	K	G	131	142	12	3	sp|Q9Y696|CLIC4_HUMAN	Q9Y696	CLIC4_HUMAN	CLIC4	Chloride intracellular channel protein 4			1	4.4932848E7	MS/MS
NSSACENSGYFQQLEGK	K	T	206	222	17	3	sp|Q969T7|5NT3B_HUMAN	Q969T7	5NT3B_HUMAN	NT5C3B	7-methylguanosine phosphate-specific 5'-nucleotidase			1	4.5663168E8	MS/MS
NSSAFSYQR	R	Q	506	514	9	2	sp|P42695|CNDD3_HUMAN	P42695	CNDD3_HUMAN	NCAPD3	Condensin-2 complex subunit D3			1	1.08909299E9	MS/MS
NSSASEDSSFLK	K	V	1019	1030	12	2	sp|Q68DQ2|CRBG3_HUMAN	Q68DQ2	CRBG3_HUMAN	CRYBG3	Very large A-kinase anchor protein			1	2.1215342E7	MS/MS
NSSCGGGISSSSSSR	K	G	31	45	15	2	sp|Q9BXB4|OSB11_HUMAN	Q9BXB4	OSB11_HUMAN	OSBPL11	Oxysterol-binding protein-related protein 11			4	4.09804e+06	MS/MS
NSSDCRDNEIK	R	K	839	849	11	3	sp|Q92576|PHF3_HUMAN	Q92576	PHF3_HUMAN	PHF3	PHD finger protein 3			1	3.562142E7	MS/MS
NSSDTCLR	R	N	139	146	8	2	sp|Q9NU19|TB22B_HUMAN	Q9NU19	TB22B_HUMAN	TBC1D22B	TBC1 domain family member 22B			1	7.3825488E7	MS/MS
NSSDTGK	K	V	474	480	7	2	sp|Q9NYV4|CDK12_HUMAN	Q9NYV4	CDK12_HUMAN	CDK12	Cyclin-dependent kinase 12			2	1.58102768E8	MS/MS
NSSDVDIGEK	K	I	419	428	10	2	sp|Q562F6|SGO2_HUMAN	Q562F6	SGO2_HUMAN	SGO2	Shugoshin 2			1	2.242726E7	MS/MS
