## Supplementary material for "FlAsH-ID: A short peptide tag for live cell photoproximity labeling": Table 4: Peptide groups file (part 7 of 63)

### Sheet: peptideGroup_H3.1-FT2  (continued)
Peptide Sequence	Prev AA	Next AA	Start	End	Peptide Length	Charges	Protein	Protein ID	Entry Name	Gene	Protein Description	Mapped Genes	Mapped Proteins	1 Spectral Count	1 Intensity	1 Match Type
NSSEEGTAEK	R	S	11	20	10	2	sp|Q9UKT7|FBXL3_HUMAN	Q9UKT7	FBXL3_HUMAN	FBXL3	F-box/LRR-repeat protein 3			2	2.2176112E7	MS/MS
NSSEGNK	K	S	445	451	7	2	sp|Q9UQ84|EXO1_HUMAN	Q9UQ84	EXO1_HUMAN	EXO1	Exonuclease 1	PTPRC	sp|P08575|PTPRC_HUMAN	2	2.1717896E7	MS/MS
NSSEQELR	R	I	189	196	8	2	sp|Q9Y371|SHLB1_HUMAN	Q9Y371	SHLB1_HUMAN	SH3GLB1	Endophilin-B1			2	3.55168608E8	MS/MS
NSSFNPAALSR	K	H	388	398	11	2	sp|P23771|GATA3_HUMAN	P23771	GATA3_HUMAN	GATA3	Trans-acting T-cell-specific transcription factor GATA-3			1	3.4842116E7	MS/MS
NSSGMAR	R	K	209	215	7	2	sp|P35659|DEK_HUMAN	P35659	DEK_HUMAN	DEK	Protein DEK			1	3.801784E7	MS/MS
NSSGPQSGWMK	R	Q	1168	1178	11	2	sp|Q99590|SCAFB_HUMAN	Q99590	SCAFB_HUMAN	SCAF11	Protein SCAF11			1	1.7931984E7	MS/MS
NSSHAGAFVIVTEEAIAK	R	G	730	747	18	3	sp|P49588|SYAC_HUMAN	P49588	SYAC_HUMAN	AARS1	Alanine--tRNA ligase, cytoplasmic			1	1.50887536E8	MS/MS
NSSIIGDYK	K	Q	930	938	9	2	sp|Q9Y3P9|RBGP1_HUMAN	Q9Y3P9	RBGP1_HUMAN	RABGAP1	Rab GTPase-activating protein 1			1	3.83287488E8	MS/MS
NSSILPR	R	R	268	274	7	2	sp|Q9Y512|SAM50_HUMAN	Q9Y512	SAM50_HUMAN	SAMM50	Sorting and assembly machinery component 50 homolog			1	2.67019648E9	MS/MS
NSSIQLK	K	T	2030	2036	7	2	sp|Q86XA9|HTR5A_HUMAN	Q86XA9	HTR5A_HUMAN	HEATR5A	HEAT repeat-containing protein 5A			1	1.77675424E8	MS/MS
NSSISGPFGSR	R	S	483	493	11	2	sp|Q13610|PWP1_HUMAN	Q13610	PWP1_HUMAN	PWP1	Periodic tryptophan protein 1 homolog			1	714354	MS/MS
NSSLGTR	R	A	854	860	7	2	sp|Q5VT25|MRCKA_HUMAN	Q5VT25	MRCKA_HUMAN	CDC42BPA	Serine/threonine-protein kinase MRCK alpha			1	6.1368824E7	MS/MS
NSSLLSFDNEDENE	K	-	141	154	14	2	sp|Q96AT1|K1143_HUMAN	Q96AT1	K1143_HUMAN	KIAA1143	Uncharacterized protein KIAA1143			1	2.89632e+06	MS/MS
NSSLQAESDFQR	K	N	412	423	12	2	sp|Q9NVE5|UBP40_HUMAN	Q9NVE5	UBP40_HUMAN	USP40	Ubiquitin carboxyl-terminal hydrolase 40			1	8.4195376E7	MS/MS
NSSPEDRYEEQER	R	S	26	38	13	3	sp|Q9HCG8|CWC22_HUMAN	Q9HCG8	CWC22_HUMAN	CWC22	Pre-mRNA-splicing factor CWC22 homolog			2	1.8425942E7	MS/MS
NSSPINCSR	K	A	342	350	9	2	sp|Q15723|ELF2_HUMAN	Q15723	ELF2_HUMAN	ELF2	ETS-related transcription factor Elf-2			1	1.1640616E7	MS/MS
NSSPNSSPR	K	T	1392	1400	9	2	sp|Q8NFA0|UBP32_HUMAN	Q8NFA0	UBP32_HUMAN	USP32	Ubiquitin carboxyl-terminal hydrolase 32	USP6	sp|P35125|UBP6_HUMAN	1	3.96634e+06	MS/MS
NSSQAVQAVR	R	D	190	199	10	2	sp|Q9UDR5|AASS_HUMAN	Q9UDR5	AASS_HUMAN	AASS	Alpha-aminoadipic semialdehyde synthase, mitochondrial			2	6.9502368E8	MS/MS
NSSQEPR	K	P	466	472	7	2	sp|P27540|ARNT_HUMAN	P27540	ARNT_HUMAN	ARNT	Aryl hydrocarbon receptor nuclear translocator			1	1.0851089E7	MS/MS
NSSQETCTR	K	A	422	430	9	2	sp|Q6IA69|NADE_HUMAN	Q6IA69	NADE_HUMAN	NADSYN1	Glutamine-dependent NAD(+) synthetase			2	4.02209e+06	MS/MS
NSSQFFQSYVER	K	G	1871	1882	12	2	sp|Q14008|CKAP5_HUMAN	Q14008	CKAP5_HUMAN	CKAP5	Cytoskeleton-associated protein 5			1	9.510839E8	MS/MS
NSSQGCK	K	L	1108	1114	7	2	sp|Q8IWK6|AGRA3_HUMAN	Q8IWK6	AGRA3_HUMAN	ADGRA3	Adhesion G protein-coupled receptor A3			1	1.6111971E7	MS/MS
NSSQGSVDLSMGLSSFISR	R	R	128	146	19	2	sp|P85037|FOXK1_HUMAN	P85037	FOXK1_HUMAN	FOXK1	Forkhead box protein K1			1	3.670256E7	MS/MS
NSSQQDNSSR	K	E	216	225	10	2	sp|Q96T23|RSF1_HUMAN	Q96T23	RSF1_HUMAN	RSF1	Remodeling and spacing factor 1			1	1.69497e+06	MS/MS
NSSQSEEDDIER	K	R	91	102	12	2	sp|Q12983|BNIP3_HUMAN	Q12983	BNIP3_HUMAN	BNIP3	BCL2/adenovirus E1B 19 kDa protein-interacting protein 3			1	5.6830956E7	MS/MS
NSSQSGGK	K	P	1145	1152	8	2	sp|Q15648|MED1_HUMAN	Q15648	MED1_HUMAN	MED1	Mediator of RNA polymerase II transcription subunit 1			1	5.63065e+06	MS/MS
NSSQSSSDGSCK	R	T	133	144	12	2	sp|Q9BSF8|BTBDA_HUMAN	Q9BSF8	BTBDA_HUMAN	BTBD10	BTB/POZ domain-containing protein 10			1	887358	MS/MS
NSSSAGSGSGDPSEGLPR	R	R	5	22	18	2	sp|Q8TEB1|DCA11_HUMAN	Q8TEB1	DCA11_HUMAN	DCAF11	DDB1- and CUL4-associated factor 11			2	4.5149556E7	MS/MS
NSSSGISGSQR	K	R	349	359	11	2	sp|O43464|HTRA2_HUMAN	O43464	HTRA2_HUMAN	HTRA2	Serine protease HTRA2, mitochondrial			3	2.80116416E8	MS/MS
NSSSSGTSLLTPK	K	S	336	348	13	2	sp|Q9NXV6|CARF_HUMAN	Q9NXV6	CARF_HUMAN	CDKN2AIP	CDKN2A-interacting protein			1	4.3799216E7	MS/MS
NSSSSSSPSERPR	R	Q	155	167	13	3	sp|Q32P44|EMAL3_HUMAN	Q32P44	EMAL3_HUMAN	EML3	Echinoderm microtubule-associated protein-like 3			1	5.62572e+06	MS/MS
NSSSTSK	K	Q	857	863	7	2	sp|Q9UHB7|AFF4_HUMAN	Q9UHB7	AFF4_HUMAN	AFF4	AF4/FMR2 family member 4			1	3.65002E7	MS/MS
NSSTEDK	K	G	1275	1281	7	2	sp|Q9UGU0|TCF20_HUMAN	Q9UGU0	TCF20_HUMAN	TCF20	Transcription factor 20			1	9.5716768E7	MS/MS
NSSTEDKGR	K	L	1275	1283	9	3	sp|Q9UGU0|TCF20_HUMAN	Q9UGU0	TCF20_HUMAN	TCF20	Transcription factor 20			1	1.2727613E7	MS/MS
NSSTEIR	R	H	92	98	7	2	sp|Q9UHB6|LIMA1_HUMAN	Q9UHB6	LIMA1_HUMAN	LIMA1	LIM domain and actin-binding protein 1			1	1.7336128E8	MS/MS
NSSTEPK	K	G	501	507	7	2	sp|Q9NQW6|ANLN_HUMAN	Q9NQW6	ANLN_HUMAN	ANLN	Anillin			2	1.09761712E8	MS/MS
NSSTQDPSQPNSTK	K	N	16	29	14	3	sp|Q96JN0|LCOR_HUMAN	Q96JN0	LCOR_HUMAN	LCOR	Ligand-dependent corepressor			1	9720462	MS/MS
NSSTYWEGK	K	A	280	288	9	2	sp|P26639|SYTC_HUMAN	P26639	SYTC_HUMAN	TARS1	Threonine--tRNA ligase 1, cytoplasmic			1	2.09546918E9	MS/MS
NSSVAAAQLVR	R	N	1382	1392	11	2	sp|Q5TAX3|TUT4_HUMAN	Q5TAX3	TUT4_HUMAN	TUT4	Terminal uridylyltransferase 4			2	4.5922176E8	MS/MS
NSSVVPSER	R	A	1181	1189	9	2	sp|P23470|PTPRG_HUMAN	P23470	PTPRG_HUMAN	PTPRG	Receptor-type tyrosine-protein phosphatase gamma			2	4.7004488E7	MS/MS
NSSYENAR	R	E	583	590	8	2	sp|Q8NAP3|ZBT38_HUMAN	Q8NAP3	ZBT38_HUMAN	ZBTB38	Zinc finger and BTB domain-containing protein 38			1	2.5611252E7	MS/MS
NSSYFVEWIPNNVK	K	T	337	350	14	2	sp|P04350|TBB4A_HUMAN	P04350	TBB4A_HUMAN	TUBB4A	Tubulin beta-4A chain	TUBB, TUBB2A, TUBB2B, TUBB3, TUBB4B, TUBB6	sp|P07437|TBB5_HUMAN, sp|P68371|TBB4B_HUMAN, sp|Q13509|TBB3_HUMAN, sp|Q13885|TBB2A_HUMAN, sp|Q9BUF5|TBB6_HUMAN, sp|Q9BVA1|TBB2B_HUMAN	2	2.0688976E8	MS/MS
NSSYWLVR	R	T	858	865	8	2	sp|P42858|HD_HUMAN	P42858	HD_HUMAN	HTT	Huntingtin			1	5.3629216E7	MS/MS
NSTFAEEFAHSIR	K	S	281	293	13	3	sp|Q2M389|WASC4_HUMAN	Q2M389	WASC4_HUMAN	WASHC4	WASH complex subunit 4			1	2.17492E8	MS/MS
NSTFSASGETVER	K	K	43	55	13	2	sp|Q9BYP7|WNK3_HUMAN	Q9BYP7	WNK3_HUMAN	WNK3	Serine/threonine-protein kinase WNK3			1	1.76141376E8	MS/MS
NSTFSEIFK	K	K	344	352	9	2	sp|P29401|TKT_HUMAN	P29401	TKT_HUMAN	TKT	Transketolase			2	5.4670182E9	MS/MS
NSTFSEIFKK	K	E	344	353	10	3	sp|P29401|TKT_HUMAN	P29401	TKT_HUMAN	TKT	Transketolase			1	6.3514061E8	MS/MS
NSTFTEHLYR	R	I	399	408	10	3	sp|Q9BTE3|MCMBP_HUMAN	Q9BTE3	MCMBP_HUMAN	MCMBP	Mini-chromosome maintenance complex-binding protein			1	7.1052442E8	MS/MS
NSTGEPVWK	K	V	36	44	9	2	sp|Q8WVM8|SCFD1_HUMAN	Q8WVM8	SCFD1_HUMAN	SCFD1	Sec1 family domain-containing protein 1			1	4.97232576E8	MS/MS
NSTIENTR	R	R	320	327	8	2	sp|Q99717|SMAD5_HUMAN	Q99717	SMAD5_HUMAN	SMAD5	Mothers against decapentaplegic homolog 5	SMAD1, SMAD9	sp|O15198|SMAD9_HUMAN, sp|Q15797|SMAD1_HUMAN	3	9.5364794E8	MS/MS
NSTIPTK	R	Q	417	423	7	2	sp|P0DMV8|HS71A_HUMAN	P0DMV8	HS71A_HUMAN	HSPA1A	Heat shock 70 kDa protein 1A	HSPA1B, HSPA1L	sp|P0DMV9|HS71B_HUMAN, sp|P34931|HS71L_HUMAN	5	2.21653862E9	MS/MS
NSTIVLR	R	T	451	457	7	2	sp|Q8NEY1|NAV1_HUMAN	Q8NEY1	NAV1_HUMAN	NAV1	Neuron navigator 1			1	1.99821792E8	MS/MS
NSTLQCETINSDNEDLLAR	R	I	1056	1074	19	2	sp|Q8IWJ2|GCC2_HUMAN	Q8IWJ2	GCC2_HUMAN	GCC2	GRIP and coiled-coil domain-containing protein 2			1	1.2450662E7	MS/MS
NSTMMQAVK	R	T	338	346	9	2	sp|Q9NPI6|DCP1A_HUMAN	Q9NPI6	DCP1A_HUMAN	DCP1A	mRNA-decapping enzyme 1A			1	3.8523764E7	MS/MS
NSTNLIQTPQIR	K	L	659	670	12	2	sp|Q2KHR3|QSER1_HUMAN	Q2KHR3	QSER1_HUMAN	QSER1	Glutamine and serine-rich protein 1			1	2.67670288E8	MS/MS
NSTNSSSFGLSDER	K	I	167	180	14	2	sp|Q6P444|MTFR2_HUMAN	Q6P444	MTFR2_HUMAN	MTFR2	Mitochondrial fission regulator 2			1	1.7888032E7	MS/MS
NSTPSEPGSGR	K	G	198	208	11	2	sp|P51858|HDGF_HUMAN	P51858	HDGF_HUMAN	HDGF	Hepatoma-derived growth factor			7	2.45291878E9	MS/MS
NSTPSSSSSLQK	R	S	100	111	12	2	sp|Q9P0U3|SENP1_HUMAN	Q9P0U3	SENP1_HUMAN	SENP1	Sentrin-specific protease 1			1	4.2927904E7	MS/MS
NSTQPEK	K	E	1421	1427	7	2	sp|Q7Z6E9|RBBP6_HUMAN	Q7Z6E9	RBBP6_HUMAN	RBBP6	E3 ubiquitin-protein ligase RBBP6			1	2.4579002E7	MS/MS
NSTSAAEAR	R	S	27	35	9	2	sp|Q8NCN5|PDPR_HUMAN	Q8NCN5	PDPR_HUMAN	PDPR	Pyruvate dehydrogenase phosphatase regulatory subunit, mitochondrial			1	3.09836e+06	MS/MS
NSTSGTIK	K	E	546	553	8	2	sp|Q6NW34|NEPRO_HUMAN	Q6NW34	NEPRO_HUMAN	NEPRO	Nucleolus and neural progenitor protein			1	3.6987628E7	MS/MS
NSTSIEPR	R	L	655	662	8	2	sp|O95819|M4K4_HUMAN	O95819	M4K4_HUMAN	MAP4K4	Mitogen-activated protein kinase kinase kinase kinase 4			1	9.5374192E7	MS/MS
NSTSSQSQTSTASR	R	K	273	286	14	2	sp|Q6UN15|FIP1_HUMAN	Q6UN15	FIP1_HUMAN	FIP1L1	Pre-mRNA 3'-end-processing factor FIP1			1	7.80353e+06	MS/MS
NSTTDQVYQAIAAK	K	V	294	307	14	2	sp|Q96L92|SNX27_HUMAN	Q96L92	SNX27_HUMAN	SNX27	Sorting nexin-27			1	1.3323764E8	MS/MS
NSTTNYR	K	G	1146	1152	7	2	sp|A0JNW5|BLT3B_HUMAN	A0JNW5	BLT3B_HUMAN	BLTP3B	Bridge-like lipid transfer protein family member 3B			2	5.538908E7	MS/MS
NSTWSGESK	K	T	478	486	9	2	sp|P19338|NUCL_HUMAN	P19338	NUCL_HUMAN	NCL	Nucleolin			1	3.18056986E9	MS/MS
NSTYGVNSNDMMS	K	-	1075	1087	13	2	sp|Q9UIA9|XPO7_HUMAN	Q9UIA9	XPO7_HUMAN	XPO7	Exportin-7			4	2.63322032E8	MS/MS
NSVAGSNPAKPGLGSPGR	R	Y	900	917	18	3	sp|Q86XL3|ANKL2_HUMAN	Q86XL3	ANKL2_HUMAN	ANKLE2	Ankyrin repeat and LEM domain-containing protein 2			1	3.4754888E7	MS/MS
NSVDPDFLK	K	S	2845	2853	9	2	sp|Q8NCM8|DYHC2_HUMAN	Q8NCM8	DYHC2_HUMAN	DYNC2H1	Cytoplasmic dynein 2 heavy chain 1			1	1.18043968E8	MS/MS
NSVDTATSSSLSTPSEPLSPTSSLGEER	R	N	709	736	28	3	sp|P13807|GYS1_HUMAN	P13807	GYS1_HUMAN	GYS1	Glycogen [starch] synthase, muscle			1	8088639	MS/MS
NSVEVALNK	K	L	311	319	9	2	sp|P54577|SYYC_HUMAN	P54577	SYYC_HUMAN	YARS1	Tyrosine--tRNA ligase, cytoplasmic			3	6.4499661E8	MS/MS
NSVFQQGMK	R	N	942	950	9	2	sp|P05023|AT1A1_HUMAN	P05023	AT1A1_HUMAN	ATP1A1	Sodium/potassium-transporting ATPase subunit alpha-1	ATP1A2, ATP1A3	sp|P13637|AT1A3_HUMAN, sp|P50993|AT1A2_HUMAN	5	5.7911456E8	MS/MS
NSVFSVLDEEIAK	K	A	1211	1223	13	2	sp|Q9UPN3|MACF1_HUMAN	Q9UPN3	MACF1_HUMAN	MACF1	Microtubule-actin cross-linking factor 1, isoforms 1/2/3/4/5			1	7.9963888E7	MS/MS
NSVGSEGSVGSIR	R	S	402	414	13	2	sp|Q8WXE0|CSKI2_HUMAN	Q8WXE0	CSKI2_HUMAN	CASKIN2	Caskin-2			1	7.8178728E7	MS/MS
NSVLGPLYSQDR	K	I	136	147	12	2	sp|Q86TU7|SETD3_HUMAN	Q86TU7	SETD3_HUMAN	SETD3	Actin-histidine N-methyltransferase			1	3.50189024E8	MS/MS
NSVLSDPGLDSPR	R	T	241	253	13	2	sp|O15085|ARHGB_HUMAN	O15085	ARHGB_HUMAN	ARHGEF11	Rho guanine nucleotide exchange factor 11			1	510660	MS/MS
NSVPLSDALLNK	K	L	75	86	12	2	sp|P33981|TTK_HUMAN	P33981	TTK_HUMAN	TTK	Dual specificity protein kinase TTK			1	1.7596768E8	MS/MS
NSVPVTVAMVER	K	W	145	156	12	2	sp|Q9Y3T9|NOC2L_HUMAN	Q9Y3T9	NOC2L_HUMAN	NOC2L	Nucleolar complex protein 2 homolog			3	4.09756896E8	MS/MS
NSVQQAR	R	V	317	323	7	2	sp|Q13952|NFYC_HUMAN	Q13952	NFYC_HUMAN	NFYC	Nuclear transcription factor Y subunit gamma			1	1.137778E7	MS/MS
NSVQTPVENSTNSQHQVK	K	E	548	565	18	3	sp|Q9UHI6|DDX20_HUMAN	Q9UHI6	DDX20_HUMAN	DDX20	Probable ATP-dependent RNA helicase DDX20			1	8266575	MS/MS
NSVSGIK	K	L	808	814	7	2	sp|Q7Z3K3|POGZ_HUMAN	Q7Z3K3	POGZ_HUMAN	POGZ	Pogo transposable element with ZNF domain			1	3.8060048E8	MS/MS
NSVSIIK	K	G	228	234	7	2	sp|Q9NYH9|UTP6_HUMAN	Q9NYH9	UTP6_HUMAN	UTP6	U3 small nucleolar RNA-associated protein 6 homolog			1	1.82736224E8	MS/MS
NSVSLVVVK	R	I	300	308	9	2	sp|Q9UHI8|ATS1_HUMAN	Q9UHI8	ATS1_HUMAN	ADAMTS1	A disintegrin and metalloproteinase with thrombospondin motifs 1			1	2280772	MS/MS
NSVSQMLR	R	I	280	287	8	2	sp|Q9H9Y6|RPA2_HUMAN	Q9H9Y6	RPA2_HUMAN	POLR1B	DNA-directed RNA polymerase I subunit RPA2			1	1.9624816E7	MS/MS
NSVSSSSQR	K	R	362	370	9	2	sp|Q9H040|SPRTN_HUMAN	Q9H040	SPRTN_HUMAN	SPRTN	DNA-dependent metalloprotease SPRTN			2	6.47997e+06	MS/MS
NSVTGGTAAFEPSVDYCVVK	R	I	720	739	20	3	sp|P27708|PYR1_HUMAN	P27708	PYR1_HUMAN	CAD	Multifunctional protein CAD			2	5.0438861E9	MS/MS
NSVTVLEK	R	D	474	481	8	2	sp|Q7Z4H7|HAUS6_HUMAN	Q7Z4H7	HAUS6_HUMAN	HAUS6	HAUS augmin-like complex subunit 6			1	5.6026995E8	MS/MS
NSVVEASEAAYK	K	E	144	155	12	2,3	sp|Q04917|1433F_HUMAN	Q04917	1433F_HUMAN	YWHAH	14-3-3 protein eta			2	1.49279184E8	MS/MS
NSVVIPDLR	K	K	734	742	9	2	sp|Q9Y6N7|ROBO1_HUMAN	Q9Y6N7	ROBO1_HUMAN	ROBO1	Roundabout homolog 1			1	4.81584192E8	MS/MS
NSWDSPAFSNDVIR	R	K	511	524	14	2	sp|Q6DN90|IQEC1_HUMAN	Q6DN90	IQEC1_HUMAN	IQSEC1	IQ motif and SEC7 domain-containing protein 1			1	1.02567936E8	MS/MS
NSWQITPR	K	N	905	912	8	2	sp|Q9UHN6|CEIP2_HUMAN	Q9UHN6	CEIP2_HUMAN	CEMIP2	Inactive cell surface hyaluronidase CEMIP2			1	3.93601e+06	MS/MS
NSWSCVYK	R	N	556	563	8	2	sp|Q9UL63|MKLN1_HUMAN	Q9UL63	MKLN1_HUMAN	MKLN1	Muskelin			1	4.242814E7	MS/MS
NSYATTENK	K	T	351	359	9	2	sp|Q9UQB8|BAIP2_HUMAN	Q9UQB8	BAIP2_HUMAN	BAIAP2	BAR/IMD domain-containing adapter protein 2			1	3.5690636E7	MS/MS
NSYEGQK	K	Q	136	142	7	2	sp|Q9NVH6|TMLH_HUMAN	Q9NVH6	TMLH_HUMAN	TMLHE	Trimethyllysine dioxygenase, mitochondrial			1	1.6560336E8	MS/MS
NSYLEVLLK	R	L	314	322	9	2	sp|Q15084|PDIA6_HUMAN	Q15084	PDIA6_HUMAN	PDIA6	Protein disulfide-isomerase A6			1	8705272	MS/MS
NSYRYDHSVSNDKALMVLTEEPLLYIPPPPCQPLINTTESLR	K	L	437	478	42	5	sp|P18850|ATF6A_HUMAN	P18850	ATF6A_HUMAN	ATF6	Cyclic AMP-dependent transcription factor ATF-6 alpha			1	5707.37	MS/MS
NSYSPLLLK	K	D	823	831	9	2	sp|O15118|NPC1_HUMAN	O15118	NPC1_HUMAN	NPC1	NPC intracellular cholesterol transporter 1			1	5.3462796E7	MS/MS
NSYVAGQYDDAASYQR	R	L	105	120	16	2,3	sp|P11413|G6PD_HUMAN	P11413	G6PD_HUMAN	G6PD	Glucose-6-phosphate 1-dehydrogenase			2	3.68655712E8	MS/MS
NSYYIGADGSLR	R	L	1758	1769	12	2	sp|Q6N022|TEN4_HUMAN	Q6N022	TEN4_HUMAN	TENM4	Teneurin-4			1	3.9969808E7	MS/MS
NTAAMVCSLENR	R	D	773	784	12	2	sp|P23921|RIR1_HUMAN	P23921	RIR1_HUMAN	RRM1	Ribonucleoside-diphosphate reductase large subunit			1	5.2294272E8	MS/MS
NTAAMVCSLENRDECLMCGS	R	-	773	792	20	3	sp|P23921|RIR1_HUMAN	P23921	RIR1_HUMAN	RRM1	Ribonucleoside-diphosphate reductase large subunit			3	9.0281056E7	MS/MS
NTAASLQQWK	K	V	84	93	10	2	sp|Q16637|SMN_HUMAN	Q16637	SMN_HUMAN	SMN1	Survival motor neuron protein			1	1.01827136E8	MS/MS
NTAELQPESGK	R	R	509	519	11	2	sp|O15355|PPM1G_HUMAN	O15355	PPM1G_HUMAN	PPM1G	Protein phosphatase 1G			2	1.1761692E8	MS/MS
NTAELQPESGKR	R	K	509	520	12	3	sp|O15355|PPM1G_HUMAN	O15355	PPM1G_HUMAN	PPM1G	Protein phosphatase 1G			1	1.70920896E9	MS/MS
NTAEQFLSR	K	S	1435	1443	9	2	sp|P09884|DPOLA_HUMAN	P09884	DPOLA_HUMAN	POLA1	DNA polymerase alpha catalytic subunit			1	1.96971648E9	MS/MS
NTAESQR	K	T	127	133	7	2	sp|Q03701|CEBPZ_HUMAN	Q03701	CEBPZ_HUMAN	CEBPZ	CCAAT/enhancer-binding protein zeta			1	4.7659192E7	MS/MS
NTAGAQPQDDSIGGR	R	S	19	33	15	2	sp|Q14669|TRIPC_HUMAN	Q14669	TRIPC_HUMAN	TRIP12	E3 ubiquitin-protein ligase TRIP12			1	4.4755756E7	MS/MS
NTALHLACSK	K	G	891	900	10	3	sp|O15084|ANR28_HUMAN	O15084	ANR28_HUMAN	ANKRD28	Serine/threonine-protein phosphatase 6 regulatory ankyrin repeat subunit A	ANKRD52	sp|Q8NB46|ANR52_HUMAN	1	1.97773072E8	MS/MS
NTALTLACFQGR	R	T	1253	1264	12	2	sp|O75179|ANR17_HUMAN	O75179	ANR17_HUMAN	ANKRD17	Ankyrin repeat domain-containing protein 17	ANKHD1	sp|Q8IWZ3|ANKH1_HUMAN	1	8.5915456E8	MS/MS
NTAMDAQEALAR	R	R	230	241	12	2	sp|Q7L4I2|RSRC2_HUMAN	Q7L4I2	RSRC2_HUMAN	RSRC2	Arginine/serine-rich coiled-coil protein 2			3	1.2320873E9	MS/MS
NTAPDNGPILLQAQTTQR	K	C	459	476	18	2	sp|Q12788|TBL3_HUMAN	Q12788	TBL3_HUMAN	TBL3	Transducin beta-like protein 3			2	7.672496E7	MS/MS
NTAQLSEQLER	R	M	197	207	11	2	sp|Q9H2G9|GO45_HUMAN	Q9H2G9	GO45_HUMAN	BLZF1	Golgin-45			1	1.2388084E7	MS/MS
NTASQNSILEEGETK	K	I	771	785	15	2	sp|Q15398|DLGP5_HUMAN	Q15398	DLGP5_HUMAN	DLGAP5	Disks large-associated protein 5			1	2.9429428E7	MS/MS
NTAVTTK	K	N	240	246	7	2	sp|Q9H892|TTC12_HUMAN	Q9H892	TTC12_HUMAN	TTC12	Tetratricopeptide repeat protein 12			1	7.3807136E7	MS/MS
NTAWVSFDGR	R	K	376	385	10	2	sp|O95544|NADK_HUMAN	O95544	NADK_HUMAN	NADK	NAD kinase			1	1.29496934E9	MS/MS
NTCEAVVLGTLHPR	R	T	100	113	14	3	sp|Q9NQT4|EXOS5_HUMAN	Q9NQT4	EXOS5_HUMAN	EXOSC5	Exosome complex component RRP46			1	1.75273024E8	MS/MS
NTCEHIYEFPQLSEDVIR	R	L	199	216	18	3	sp|A6NIH7|U119B_HUMAN	A6NIH7	U119B_HUMAN	UNC119B	Protein unc-119 homolog B			1	2.26945008E8	MS/MS
NTCPGDR	K	S	410	416	7	2	sp|P34897|GLYM_HUMAN	P34897	GLYM_HUMAN	SHMT2	Serine hydroxymethyltransferase, mitochondrial	SHMT1	sp|P34896|GLYC_HUMAN	1	1.3616704E9	MS/MS
NTCQLYIQTDHLFFK	K	Y	220	234	15	3	sp|O14672|ADA10_HUMAN	O14672	ADA10_HUMAN	ADAM10	Disintegrin and metalloproteinase domain-containing protein 10			1	1.15476624E8	MS/MS
NTCTSVYTK	K	D	109	117	9	2	sp|P78527|PRKDC_HUMAN	P78527	PRKDC_HUMAN	PRKDC	DNA-dependent protein kinase catalytic subunit			4	5.8288548E9	MS/MS
NTDDDRPPR	R	R	991	999	9	2,3	sp|Q14152|EIF3A_HUMAN	Q14152	EIF3A_HUMAN	EIF3A	Eukaryotic translation initiation factor 3 subunit A			4	1.82821616E8	MS/MS
NTDDDRPPRR	R	I	991	1000	10	3	sp|Q14152|EIF3A_HUMAN	Q14152	EIF3A_HUMAN	EIF3A	Eukaryotic translation initiation factor 3 subunit A			1	1.0366267E7	MS/MS
NTDEMVELR	R	I	38	46	9	2	sp|P61978|HNRPK_HUMAN	P61978	HNRPK_HUMAN	HNRNPK	Heterogeneous nuclear ribonucleoprotein K			8	9.7378396E9	MS/MS
NTDETFFGVQWVRP	R	-	180	193	14	2	sp|P32970|CD70_HUMAN	P32970	CD70_HUMAN	CD70	CD70 antigen			1	5.0910548E7	MS/MS
NTDGSTDYGILQINSR	R	W	64	79	16	2	contam_sp|P00698|LYSC_CHICK	P00698	LYSC_CHICK	LYZ	Lysozyme C			1	5.209038E7	MS/MS
NTDNSEDSR	K	A	1112	1120	9	2	sp|Q86U86|PB1_HUMAN	Q86U86	PB1_HUMAN	PBRM1	Protein polybromo-1			1	651402	MS/MS
NTDQASMPDNTAAQK	R	V	359	373	15	3	sp|P35579|MYH9_HUMAN	P35579	MYH9_HUMAN	MYH9	Myosin-9	MYH11	sp|P35749|MYH11_HUMAN	5	7.9293478E8	MS/MS
NTDQASMPENTVAQK	R	L	366	380	15	3	sp|P35580|MYH10_HUMAN	P35580	MYH10_HUMAN	MYH10	Myosin-10			2	1.5169952E8	MS/MS
NTDSPEFK	K	E	704	711	8	2	sp|Q6P1N0|C2D1A_HUMAN	Q6P1N0	C2D1A_HUMAN	CC2D1A	Coiled-coil and C2 domain-containing protein 1A			1	2.3962624E8	MS/MS
NTDVAQSPEAPK	R	Q	609	620	12	2	sp|Q9P2E9|RRBP1_HUMAN	Q9P2E9	RRBP1_HUMAN	RRBP1	Ribosome-binding protein 1			1	1.1363392E7	MS/MS
NTDYTELHQQNTDLIYQTGPK	K	S	39	59	21	3	sp|Q8TBA6|GOGA5_HUMAN	Q8TBA6	GOGA5_HUMAN	GOLGA5	Golgin subfamily A member 5			1	7.4227576E7	MS/MS
NTEASSEEESSASR	R	M	424	437	14	2	sp|Q9H3R0|KDM4C_HUMAN	Q9H3R0	KDM4C_HUMAN	KDM4C	Lysine-specific demethylase 4C			1	2.66581e+06	MS/MS
NTEAVTLNFR	R	G	450	459	10	2	sp|Q9UKF6|CPSF3_HUMAN	Q9UKF6	CPSF3_HUMAN	CPSF3	Cleavage and polyadenylation specificity factor subunit 3			2	2.14896282E9	MS/MS
NTEDEILK	R	A	13	20	8	2	sp|Q99459|CDC5L_HUMAN	Q99459	CDC5L_HUMAN	CDC5L	Cell division cycle 5-like protein			1	1.47699162E9	MS/MS
NTEDLSR	K	P	55	61	7	2	sp|Q8N4A0|GALT4_HUMAN	Q8N4A0	GALT4_HUMAN	GALNT4	Polypeptide N-acetylgalactosaminyltransferase 4			1	2.6730848E7	MS/MS
NTEEEGLK	R	Y	430	437	8	2	sp|Q9NYF8|BCLF1_HUMAN	Q9NYF8	BCLF1_HUMAN	BCLAF1	Bcl-2-associated transcription factor 1			2	3.83855488E9	MS/MS
NTEENDSEK	K	Q	946	954	9	2	sp|Q8NFC6|BD1L1_HUMAN	Q8NFC6	BD1L1_HUMAN	BOD1L1	Biorientation of chromosomes in cell division protein 1-like 1			1	1.57147664E8	MS/MS
NTEENLLSLK	K	N	1255	1264	10	2	sp|P38398|BRCA1_HUMAN	P38398	BRCA1_HUMAN	BRCA1	Breast cancer type 1 susceptibility protein			1	2.39916416E8	MS/MS
NTEILAALK	R	E	53	61	9	2	sp|Q7Z3U7|MON2_HUMAN	Q7Z3U7	MON2_HUMAN	MON2	Protein MON2 homolog			1	5.8986752E8	MS/MS
NTELAENR	R	G	401	408	8	2	sp|Q9C0D5|TANC1_HUMAN	Q9C0D5	TANC1_HUMAN	TANC1	Protein TANC1			1	2.13949744E8	MS/MS
NTELEEWLR	K	Q	716	724	9	2	sp|O60934|NBN_HUMAN	O60934	NBN_HUMAN	NBN	Nibrin			1	1.05101336E8	MS/MS
NTELETLLAK	R	L	234	243	10	2	sp|O15344|TRI18_HUMAN	O15344	TRI18_HUMAN	MID1	E3 ubiquitin-protein ligase Midline-1			1	8.520656E8	MS/MS
NTEMCNVMMQLR	K	K	768	779	12	2	sp|Q9H4L7|SMRCD_HUMAN	Q9H4L7	SMRCD_HUMAN	SMARCAD1	SWI/SNF-related matrix-associated actin-dependent regulator of chromatin subfamily A containing DEAD/H box 1			1	4.099988E7	MS/MS
NTENCDFLFSPPEVTGR	K	S	16	32	17	2	sp|Q9Y6A5|TACC3_HUMAN	Q9Y6A5	TACC3_HUMAN	TACC3	Transforming acidic coiled-coil-containing protein 3			1	4.9938784E7	MS/MS
NTENEDNK	R	Y	1316	1323	8	2	sp|P51587|BRCA2_HUMAN	P51587	BRCA2_HUMAN	BRCA2	Breast cancer type 2 susceptibility protein			1	1.1773e+06	MS/MS
NTENEDNKYTAASR	R	N	1316	1329	14	3	sp|P51587|BRCA2_HUMAN	P51587	BRCA2_HUMAN	BRCA2	Breast cancer type 2 susceptibility protein			1	1.1267842E7	MS/MS
NTENNDVEISETK	K	K	1751	1763	13	2	sp|Q5UIP0|RIF1_HUMAN	Q5UIP0	RIF1_HUMAN	RIF1	Telomere-associated protein RIF1			2	2.64479984E8	MS/MS
NTEQRPQPDPYQILGPTSSR	K	L	253	272	20	3	sp|Q01543|FLI1_HUMAN	Q01543	FLI1_HUMAN	FLI1	Friend leukemia integration 1 transcription factor			1	3.9608548E7	MS/MS
NTESSAFGGSLPAK	K	K	515	528	14	2	sp|Q7Z4H7|HAUS6_HUMAN	Q7Z4H7	HAUS6_HUMAN	HAUS6	HAUS augmin-like complex subunit 6			1	1.7068104E8	MS/MS
NTETEESLVK	R	R	138	147	10	2	sp|Q16774|KGUA_HUMAN	Q16774	KGUA_HUMAN	GUK1	Guanylate kinase			1	2.97683232E8	MS/MS
NTETEQR	R	A	1132	1138	7	2	sp|Q9UM54|MYO6_HUMAN	Q9UM54	MYO6_HUMAN	MYO6	Unconventional myosin-VI			1	7.8903752E7	MS/MS
NTEVCDELMSR	K	H	540	550	11	2	sp|P13196|HEM1_HUMAN	P13196	HEM1_HUMAN	ALAS1	5-aminolevulinate synthase, non-specific, mitochondrial			3	2.8710064E8	MS/MS
NTEYFNQLK	R	D	259	267	9	2	sp|Q9H0P0|5NT3A_HUMAN	Q9H0P0	5NT3A_HUMAN	NT5C3A	Cytosolic 5'-nucleotidase 3A			1	1.76760576E8	MS/MS
NTEYLFELANSIR	R	N	141	153	13	2	sp|Q8WUX2|CHAC2_HUMAN	Q8WUX2	CHAC2_HUMAN	CHAC2	Glutathione-specific gamma-glutamylcyclotransferase 2			1	2.415292E7	MS/MS
NTEYPLNLPVEDIQK	K	R	390	404	15	3	sp|Q14149|MORC3_HUMAN	Q14149	MORC3_HUMAN	MORC3	MORC family CW-type zinc finger protein 3			1	4.419302E7	MS/MS
NTEYTSGYER	K	E	799	808	10	2	sp|Q8IYU2|HACE1_HUMAN	Q8IYU2	HACE1_HUMAN	HACE1	E3 ubiquitin-protein ligase HACE1			1	2.50749056E8	MS/MS
NTFAEQPSTVGYAR	R	Q	142	155	14	2	sp|Q9BQT8|ODC_HUMAN	Q9BQT8	ODC_HUMAN	SLC25A21	Mitochondrial 2-oxodicarboxylate carrier			1	2.35807184E8	MS/MS
NTFDHPYPTTK	R	L	63	73	11	3	sp|P61962|DCAF7_HUMAN	P61962	DCAF7_HUMAN	DCAF7	DDB1- and CUL4-associated factor 7			1	1.51075328E9	MS/MS
NTFELITVRPQR	R	E	1054	1065	12	3	sp|Q9NQW6|ANLN_HUMAN	Q9NQW6	ANLN_HUMAN	ANLN	Anillin			2	2.05338496E8	MS/MS
NTFEVIPVNSAGSPVGDVPFIR	K	S	772	793	22	3	sp|Q9P265|DIP2B_HUMAN	Q9P265	DIP2B_HUMAN	DIP2B	Disco-interacting protein 2 homolog B			1	6.9808008E7	MS/MS
NTFGWIR	K	A	70	76	7	2	sp|Q9Y6M5|ZNT1_HUMAN	Q9Y6M5	ZNT1_HUMAN	SLC30A1	Proton-coupled zinc antiporter SLC30A1			2	2.6358112E8	MS/MS
NTFLWTEFTDR	K	T	179	189	11	2	sp|Q86T03|PP4P1_HUMAN	Q86T03	PP4P1_HUMAN	PIP4P1	Type 1 phosphatidylinositol 4,5-bisphosphate 4-phosphatase			2	1.59259264E8	MS/MS
NTFNFGSK	R	N	1097	1104	8	2	sp|P49792|RBP2_HUMAN	P49792	RBP2_HUMAN	RANBP2	E3 SUMO-protein ligase RanBP2			3	1.4725783E9	MS/MS
NTFQEDGSGMK	R	D	292	302	11	2	sp|Q5PRF9|SMAG2_HUMAN	Q5PRF9	SMAG2_HUMAN	SAMD4B	Protein Smaug homolog 2			1	3.6111276E7	MS/MS
NTFQGIYSDQK	K	I	1800	1810	11	2	sp|Q9UPU5|UBP24_HUMAN	Q9UPU5	UBP24_HUMAN	USP24	Ubiquitin carboxyl-terminal hydrolase 24			1	4.14282176E8	MS/MS
NTFQVSR	R	G	275	281	7	2	sp|O60347|TBC12_HUMAN	O60347	TBC12_HUMAN	TBC1D12	TBC1 domain family member 12			1	1.54415056E8	MS/MS
NTFSFAEK	R	N	848	855	8	2	sp|Q99996|AKAP9_HUMAN	Q99996	AKAP9_HUMAN	AKAP9	A-kinase anchor protein 9			1	1.5290176E8	MS/MS
NTFSSGSDLNAVK	K	S	109	121	13	2	sp|Q9NTX5|ECHD1_HUMAN	Q9NTX5	ECHD1_HUMAN	ECHDC1	Ethylmalonyl-CoA decarboxylase			1	1.02475744E8	MS/MS
NTGDKESSSANVSPFAPGVSSR	K	T	1111	1132	22	3	sp|Q9P2D3|HTR5B_HUMAN	Q9P2D3	HTR5B_HUMAN	HEATR5B	HEAT repeat-containing protein 5B			1	3.01520096E8	MS/MS
NTGESASQLLDAETAER	R	L	1303	1319	17	2	sp|Q92614|MY18A_HUMAN	Q92614	MY18A_HUMAN	MYO18A	Unconventional myosin-XVIIIa			1	3.067205E7	MS/MS
NTGGDSK	R	T	255	261	7	2	sp|Q8IWB9|TEX2_HUMAN	Q8IWB9	TEX2_HUMAN	TEX2	Testis-expressed protein 2			1	4.1056084E7	MS/MS
NTGGWNDYK	K	N	694	702	9	2	sp|Q9UPQ9|TNR6B_HUMAN	Q9UPQ9	TNR6B_HUMAN	TNRC6B	Trinucleotide repeat-containing gene 6B protein			1	2.17924576E8	MS/MS
NTGIICTIGPASR	R	S	44	56	13	2	sp|P14618|KPYM_HUMAN	P14618	KPYM_HUMAN	PKM	Pyruvate kinase PKM			2	1.99319194E9	MS/MS
NTGKEEQR	K	A	317	324	8	3	sp|P23921|RIR1_HUMAN	P23921	RIR1_HUMAN	RRM1	Ribonucleoside-diphosphate reductase large subunit			1	1.39160486E9	MS/MS
NTGNGTQSSMGSPLTRPTPR	R	S	881	900	20	3	sp|O75122|CLAP2_HUMAN	O75122	CLAP2_HUMAN	CLASP2	CLIP-associating protein 2			1	7.081548E7	MS/MS
NTGQTCVCSNQFLVQR	R	G	335	350	16	3	sp|P51649|SSDH_HUMAN	P51649	SSDH_HUMAN	ALDH5A1	Succinate-semialdehyde dehydrogenase, mitochondrial			1	5.2452584E7	MS/MS
NTGSCQEAAAK	R	V	184	194	11	2	sp|O15270|SPTC2_HUMAN	O15270	SPTC2_HUMAN	SPTLC2	Serine palmitoyltransferase 2			2	1.65796752E8	MS/MS
NTGTEETKQDDD	K	-	608	619	12	2	sp|Q02153|GCYB1_HUMAN	Q02153	GCYB1_HUMAN	GUCY1B1	Guanylate cyclase soluble subunit beta-1			1	6.61365e+06	MS/MS
NTGVILANDANAER	K	L	408	421	14	2	sp|P46087|NOP2_HUMAN	P46087	NOP2_HUMAN	NOP2	28S rRNA (cytosine(4447)-C(5))-methyltransferase			1	1.17859888E8	MS/MS
NTGVSPASR	K	P	469	477	9	2	sp|Q5VT52|RPRD2_HUMAN	Q5VT52	RPRD2_HUMAN	RPRD2	Regulation of nuclear pre-mRNA domain-containing protein 2			2	2.57219728E8	MS/MS
NTIAYDR	K	Y	147	153	7	2	sp|Q14493|SLBP_HUMAN	Q14493	SLBP_HUMAN	SLBP	Histone RNA hairpin-binding protein			1	2.40308128E8	MS/MS
NTIDINNFDGK	R	S	1059	1069	11	2	sp|O14981|BTAF1_HUMAN	O14981	BTAF1_HUMAN	BTAF1	TATA-binding protein-associated factor 172			1	8.5450872E7	MS/MS
NTIDSTSSFSQFR	R	N	414	426	13	2	sp|Q8TDN4|CABL1_HUMAN	Q8TDN4	CABL1_HUMAN	CABLES1	CDK5 and ABL1 enzyme substrate 1			1	1.27607424E8	MS/MS
NTIEETGNLAEQAR	R	A	1122	1135	14	2	sp|P11047|LAMC1_HUMAN	P11047	LAMC1_HUMAN	LAMC1	Laminin subunit gamma-1			1	4.71995328E8	MS/MS
NTIFTLGTR	R	G	342	350	9	2	sp|Q8N1B4|VPS52_HUMAN	Q8N1B4	VPS52_HUMAN	VPS52	Vacuolar protein sorting-associated protein 52 homolog			1	1.21294624E8	MS/MS
NTIHGFK	R	K	62	68	7	3	sp|O95757|HS74L_HUMAN	O95757	HS74L_HUMAN	HSPA4L	Heat shock 70 kDa protein 4L			1	6.701922E7	MS/MS
NTILFLR	R	H	447	453	7	2	sp|Q658Y4|F91A1_HUMAN	Q658Y4	F91A1_HUMAN	FAM91A1	Protein FAM91A1			3	5.5372736E8	MS/MS
NTINEIIK	K	R	197	204	8	2	sp|Q7L5N7|PCAT2_HUMAN	Q7L5N7	PCAT2_HUMAN	LPCAT2	Lysophosphatidylcholine acyltransferase 2			1	2.90451488E8	MS/MS
NTITVSPFSGESDICPQDSSTNIHELR	K	V	180	206	27	3	sp|Q96AD5|PLPL2_HUMAN	Q96AD5	PLPL2_HUMAN	PNPLA2	Patatin-like phospholipase domain-containing protein 2			1	2.098586E7	MS/MS
NTIVTSYNR	K	N	466	474	9	2	sp|Q99798|ACON_HUMAN	Q99798	ACON_HUMAN	ACO2	Aconitate hydratase, mitochondrial			2	1.24064276E10	MS/MS
NTIYNAAIQK	R	A	163	172	10	2	sp|Q6P2P2|ANM9_HUMAN	Q6P2P2	ANM9_HUMAN	PRMT9	Protein arginine N-methyltransferase 9			1	6.049002E7	MS/MS
NTKDEFEER	K	A	782	790	9	3	sp|O60841|IF2P_HUMAN	O60841	IF2P_HUMAN	EIF5B	Eukaryotic translation initiation factor 5B			1	2.73434598E9	MS/MS
NTKGGDAPAAGEDA	R	-	112	125	14	2	sp|P62851|RS25_HUMAN	P62851	RS25_HUMAN	RPS25	Small ribosomal subunit protein eS25			1	4.4864e+06	MS/MS
NTKPLLQSR	R	N	303	311	9	3	sp|O00203|AP3B1_HUMAN	O00203	AP3B1_HUMAN	AP3B1	AP-3 complex subunit beta-1	AP3B2	sp|Q13367|AP3B2_HUMAN	1	3.58860512E8	MS/MS
NTLANSCGTGIR	R	S	410	421	12	2	sp|Q96RE7|NACC1_HUMAN	Q96RE7	NACC1_HUMAN	NACC1	Nucleus accumbens-associated protein 1	NACC2	sp|Q96BF6|NACC2_HUMAN	1	1.525512E8	MS/MS
NTLCAPEVISLINTR	R	M	191	205	15	2	sp|Q96CS3|FAF2_HUMAN	Q96CS3	FAF2_HUMAN	FAF2	FAS-associated factor 2			2	5.6137184E7	MS/MS
NTLEGFR	R	R	227	233	7	2	sp|Q7RTP6|MICA3_HUMAN	Q7RTP6	MICA3_HUMAN	MICAL3	[F-actin]-monooxygenase MICAL3	MICAL2	sp|O94851|MICA2_HUMAN	1	3.03317792E8	MS/MS
NTLENMLVR	R	V	1349	1357	9	2	sp|Q9UBW7|ZMYM2_HUMAN	Q9UBW7	ZMYM2_HUMAN	ZMYM2	Zinc finger MYM-type protein 2			1	4.45198272E8	MS/MS
NTLIQFEDFGNHNAFR	R	F	249	264	16	3	sp|P23368|MAOM_HUMAN	P23368	MAOM_HUMAN	ME2	NAD-dependent malic enzyme, mitochondrial			2	1.2685079E9	MS/MS
NTLISASQQLK	K	A	467	477	11	2	sp|O15111|IKKA_HUMAN	O15111	IKKA_HUMAN	CHUK	Inhibitor of nuclear factor kappa-B kinase subunit alpha			2	6.5151008E7	MS/MS
NTLLADER	R	N	308	315	8	2	sp|Q96N16|JKIP1_HUMAN	Q96N16	JKIP1_HUMAN	JAKMIP1	Janus kinase and microtubule-interacting protein 1			1	1.9983088E7	MS/MS
NTLLIAGLQAR	K	N	240	250	11	2	sp|P39656|OST48_HUMAN	P39656	OST48_HUMAN	DDOST	Dolichyl-diphosphooligosaccharide--protein glycosyltransferase 48 kDa subunit			5	3.5229136E8	MS/MS
NTLLSQISTK	K	D	1871	1880	10	2	sp|Q14789|GOGB1_HUMAN	Q14789	GOGB1_HUMAN	GOLGB1	Golgin subfamily B member 1			1	2.18907504E8	MS/MS
NTLMDMR	R	L	248	254	7	2	sp|O94906|PRP6_HUMAN	O94906	PRP6_HUMAN	PRPF6	Pre-mRNA-processing factor 6			1	2.41445536E8	MS/MS
NTLMVIK	R	C	888	894	7	2	sp|Q6YHU6|THADA_HUMAN	Q6YHU6	THADA_HUMAN	THADA	tRNA (32-2'-O)-methyltransferase regulator THADA			1	9.0565424E7	MS/MS
NTLNEDDMEK	R	E	1681	1690	10	2	sp|Q9P2D3|HTR5B_HUMAN	Q9P2D3	HTR5B_HUMAN	HEATR5B	HEAT repeat-containing protein 5B			1	3.1238172E7	MS/MS
NTLNGDLASATIPEESR	K	L	266	282	17	2	sp|Q9HB20|PKHA3_HUMAN	Q9HB20	PKHA3_HUMAN	PLEKHA3	Pleckstrin homology domain-containing family A member 3			1	1.75858e+06	MS/MS
NTLSIQLCDTSQSLR	K	E	3063	3077	15	2	sp|Q14789|GOGB1_HUMAN	Q14789	GOGB1_HUMAN	GOLGB1	Golgin subfamily B member 1			1	7.1747664E7	MS/MS
NTLTDQR	R	S	710	716	7	2	sp|O43422|P52K_HUMAN	O43422	P52K_HUMAN	THAP12	52 kDa repressor of the inhibitor of the protein kinase			2	1.09770056E8	MS/MS
NTLTNIAMR	R	P	177	185	9	2	sp|P33992|MCM5_HUMAN	P33992	MCM5_HUMAN	MCM5	DNA replication licensing factor MCM5			2	4.97452096E8	MS/MS
NTLTNIAMRPGLEGYALPR	R	K	177	195	19	3	sp|P33992|MCM5_HUMAN	P33992	MCM5_HUMAN	MCM5	DNA replication licensing factor MCM5			1	1.37378128E8	MS/MS
NTLTQTTENLR	K	R	1414	1424	11	2	sp|P15924|DESP_HUMAN	P15924	DESP_HUMAN	DSP	Desmoplakin			1	7.4555149E8	MS/MS
NTLTTGVEEIR	K	S	1408	1418	11	2	sp|Q709C8|VP13C_HUMAN	Q709C8	VP13C_HUMAN	VPS13C	Intermembrane lipid transfer protein VPS13C			1	3.03367712E8	MS/MS
NTMEALPACLLR	R	D	71	82	12	2	sp|P04183|KITH_HUMAN	P04183	KITH_HUMAN	TK1	Thymidine kinase, cytosolic			2	4.43874432E8	MS/MS
NTNAAEESLPEIQK	K	E	975	988	14	2,3	sp|Q9NTJ3|SMC4_HUMAN	Q9NTJ3	SMC4_HUMAN	SMC4	Structural maintenance of chromosomes protein 4			3	1.10824608E8	MS/MS
NTNAETR	K	E	199	205	7	2	sp|Q13356|PPIL2_HUMAN	Q13356	PPIL2_HUMAN	PPIL2	RING-type E3 ubiquitin-protein ligase PPIL2			1	9.5335912E7	MS/MS
NTNDPGVGSK	R	H	398	407	10	2	sp|Q86T24|KAISO_HUMAN	Q86T24	KAISO_HUMAN	ZBTB33	Transcriptional regulator Kaiso			1	2.44827872E8	MS/MS
NTNEEDDEVR	K	E	511	520	10	2	sp|P49959|MRE11_HUMAN	P49959	MRE11_HUMAN	MRE11	Double-strand break repair protein MRE11			5	6.812407E8	MS/MS
NTNEEDDEVREAMTR	K	A	511	525	15	3	sp|P49959|MRE11_HUMAN	P49959	MRE11_HUMAN	MRE11	Double-strand break repair protein MRE11			4	4.2137528E7	MS/MS
NTNGSQFFITTVPTPHLDGK	R	H	126	145	20	3	sp|Q08752|PPID_HUMAN	Q08752	PPID_HUMAN	PPID	Peptidyl-prolyl cis-trans isomerase D			1	917909	MS/MS
NTNIAQK	K	Q	302	308	7	2	sp|P15924|DESP_HUMAN	P15924	DESP_HUMAN	DSP	Desmoplakin			3	1.92577392E8	MS/MS
NTNMTAK	R	K	785	791	7	2	sp|Q15149|PLEC_HUMAN	Q15149	PLEC_HUMAN	PLEC	Plectin			2	1.52207376E8	MS/MS
NTNPGIK	R	C	362	368	7	2	sp|O00213|APBB1_HUMAN	O00213	APBB1_HUMAN	APBB1	Amyloid beta precursor protein binding family B member 1			1	9.4050488E7	MS/MS
NTNPNFVR	R	C	663	670	8	2	sp|P35579|MYH9_HUMAN	P35579	MYH9_HUMAN	MYH9	Myosin-9	MYH10	sp|P35580|MYH10_HUMAN	4	4.3504686E9	MS/MS
NTNQDIYR	K	E	406	413	8	2	sp|Q8WUA2|PPIL4_HUMAN	Q8WUA2	PPIL4_HUMAN	PPIL4	Peptidyl-prolyl cis-trans isomerase-like 4			2	3.6379808E8	MS/MS
NTNQIVAIK	K	K	33	41	9	2	sp|P50613|CDK7_HUMAN	P50613	CDK7_HUMAN	CDK7	Cyclin-dependent kinase 7			1	1.7144252E7	MS/MS
NTNQLIVCQLQR	K	M	658	669	12	2	sp|Q8NDZ2|SIMC1_HUMAN	Q8NDZ2	SIMC1_HUMAN	SIMC1	SUMO-interacting motif-containing protein 1			1	3.46299e+06	MS/MS
NTNSNVAMDEEDPA	K	-	135	148	14	2	sp|O75575|RPC9_HUMAN	O75575	RPC9_HUMAN	CRCP	DNA-directed RNA polymerase III subunit RPC9			1	1.5317116E7	MS/MS
NTNSVPETAPAAIPETK	R	R	368	384	17	2	sp|P55265|DSRAD_HUMAN	P55265	DSRAD_HUMAN	ADAR	Double-stranded RNA-specific adenosine deaminase			1	2.1883132E7	MS/MS
NTNTLFSVK	K	L	736	744	9	2	sp|Q01826|SATB1_HUMAN	Q01826	SATB1_HUMAN	SATB1	DNA-binding protein SATB1			1	3775394	MS/MS
NTNYDVFEK	R	I	172	180	9	2	sp|P82914|RT15_HUMAN	P82914	RT15_HUMAN	MRPS15	Small ribosomal subunit protein uS15m			1	2.44351728E8	MS/MS
NTPAFFAER	K	L	431	439	9	2	sp|P50995|ANX11_HUMAN	P50995	ANX11_HUMAN	ANXA11	Annexin A11			1	5.5644013E8	MS/MS
NTPAFLAER	R	L	249	257	9	2	sp|P12429|ANXA3_HUMAN	P12429	ANXA3_HUMAN	ANXA3	Annexin A3			1	8724010	MS/MS
NTPCSENK	K	L	132	139	8	2	sp|Q9H2U1|DHX36_HUMAN	Q9H2U1	DHX36_HUMAN	DHX36	ATP-dependent DNA/RNA helicase DHX36			1	1.26773984E8	MS/MS
NTPEDLRK	K	Q	44	51	8	3	sp|P39880|CUX1_HUMAN	P39880	CUX1_HUMAN	CUX1	Homeobox protein cut-like 1		sp|Q13948|CASP_HUMAN	1	1.7469512E7	MS/MS
NTPLCDSFVFR	R	K	425	435	11	2	sp|O95573|ACSL3_HUMAN	O95573	ACSL3_HUMAN	ACSL3	Fatty acid CoA ligase Acsl3			1	5.5884136E7	MS/MS
NTPSEPIHCIVWAK	R	Y	177	190	14	3	sp|Q9UBT2|SAE2_HUMAN	Q9UBT2	SAE2_HUMAN	UBA2	SUMO-activating enzyme subunit 2			1	5.9439667E8	MS/MS
NTPSFLIACNK	K	Q	171	181	11	3	sp|Q9Y5M8|SRPRB_HUMAN	Q9Y5M8	SRPRB_HUMAN	SRPRB	Signal recognition particle receptor subunit beta			2	2.60699984E8	MS/MS
NTPSISEEQIK	K	D	295	305	11	2	sp|Q9H814|PHAX_HUMAN	Q9H814	PHAX_HUMAN	PHAX	Phosphorylated adapter RNA export protein			1	6.2822452E7	MS/MS
NTPSPFIETFTEDDEASR	K	A	212	229	18	2	sp|P48506|GSH1_HUMAN	P48506	GSH1_HUMAN	GCLC	Glutamate--cysteine ligase catalytic subunit			2	5.7188336E7	MS/MS
NTPYQAPVR	R	R	280	288	9	2	sp|P49790|NU153_HUMAN	P49790	NU153_HUMAN	NUP153	Nuclear pore complex protein Nup153			1	7.3533146E8	MS/MS
NTQAAEALVK	K	L	1180	1189	10	2	sp|Q03001|DYST_HUMAN	Q03001	DYST_HUMAN	DST	Dystonin			1	1.306766E8	MS/MS
NTQAEVSR	R	R	245	252	8	2	sp|O75676|KS6A4_HUMAN	O75676	KS6A4_HUMAN	RPS6KA4	Ribosomal protein S6 kinase alpha-4			1	1.2770288E8	MS/MS
NTQLINDGFQR	K	F	578	588	11	2	sp|Q86V15|CASZ1_HUMAN	Q86V15	CASZ1_HUMAN	CASZ1	Zinc finger protein castor homolog 1			1	1.44782464E8	MS/MS
NTQLTLQVYR	K	E	136	145	10	2	sp|Q14142|TRI14_HUMAN	Q14142	TRI14_HUMAN	TRIM14	Tripartite motif-containing protein 14			1	1.1158916E7	MS/MS
NTQQQMSYR	R	E	100	108	9	2	sp|Q15018|ABRX2_HUMAN	Q15018	ABRX2_HUMAN	ABRAXAS2	BRISC complex subunit Abraxas 2			1	1.4812395E7	MS/MS
NTQSNEDLKQEK	K	S	303	314	12	3	sp|Q08379|GOGA2_HUMAN	Q08379	GOGA2_HUMAN	GOLGA2	Golgin subfamily A member 2			1	9.374096E7	MS/MS
NTQSSSEEAR	K	K	1064	1073	10	2	sp|A2RRP1|NBAS_HUMAN	A2RRP1	NBAS_HUMAN	NBAS	NBAS subunit of NRZ tethering complex			3	1.02802e+06	MS/MS
NTQSSSEEARK	K	L	1064	1074	11	3	sp|A2RRP1|NBAS_HUMAN	A2RRP1	NBAS_HUMAN	NBAS	NBAS subunit of NRZ tethering complex			1	4.01044e+06	MS/MS
NTQTLTADVK	K	D	1025	1034	10	2	sp|Q02224|CENPE_HUMAN	Q02224	CENPE_HUMAN	CENPE	Centromere-associated protein E			1	1.03720056E8	MS/MS
NTQTLTADVKDNEIIEQQR	K	K	1025	1043	19	3	sp|Q02224|CENPE_HUMAN	Q02224	CENPE_HUMAN	CENPE	Centromere-associated protein E			1	2.9071794E7	MS/MS
NTQVYLK	K	A	728	734	7	2	sp|Q9Y5B6|PAXB1_HUMAN	Q9Y5B6	PAXB1_HUMAN	PAXBP1	PAX3- and PAX7-binding protein 1			1	2.99657216E8	MS/MS
NTSDFVYLK	K	V	393	401	9	2	sp|Q12959|DLG1_HUMAN	Q12959	DLG1_HUMAN	DLG1	Disks large homolog 1			2	5.5717114E8	MS/MS
NTSDVISAAK	K	K	738	747	10	2	sp|P35221|CTNA1_HUMAN	P35221	CTNA1_HUMAN	CTNNA1	Catenin alpha-1			1	1.55467392E9	MS/MS
NTSEDSENFPSSSK	K	K	511	524	14	2	sp|Q8IZE3|PACE1_HUMAN	Q8IZE3	PACE1_HUMAN	SCYL3	Protein-associating with the carboxyl-terminal domain of ezrin			1	1.8876158E7	MS/MS
NTSELLFK	K	K	218	225	8	2	sp|Q96HP4|OXND1_HUMAN	Q96HP4	OXND1_HUMAN	OXNAD1	Oxidoreductase NAD-binding domain-containing protein 1			1	2.19635312E8	MS/MS
NTSEQDQPMGGWEMIR	K	K	458	473	16	2,3	sp|P20700|LMNB1_HUMAN	P20700	LMNB1_HUMAN	LMNB1	Lamin-B1			2	2.40077008E8	MS/MS
NTSFAYPAIR	K	Y	114	123	10	2	sp|P51398|RT29_HUMAN	P51398	RT29_HUMAN	DAP3	Small ribosomal subunit protein mS29			2	7.9680152E7	MS/MS
NTSGLLYPPEAPELQIR	K	K	408	424	17	2	sp|Q9Y2L5|TPPC8_HUMAN	Q9Y2L5	TPPC8_HUMAN	TRAPPC8	Trafficking protein particle complex subunit 8			1	1.05450544E8	MS/MS
NTSGWWQGELQAR	K	G	1086	1098	13	2	sp|Q9NZM3|ITSN2_HUMAN	Q9NZM3	ITSN2_HUMAN	ITSN2	Intersectin-2			1	2.3603482E7	MS/MS
NTSHPGSGTK	K	V	549	558	10	3	sp|Q6UVJ0|SAS6_HUMAN	Q6UVJ0	SAS6_HUMAN	SASS6	Spindle assembly abnormal protein 6 homolog			1	1.7255066E7	MS/MS
NTSLNPQELQR	R	E	135	145	11	2	sp|Q9BYM8|HOIL1_HUMAN	Q9BYM8	HOIL1_HUMAN	RBCK1	RanBP-type and C3HC4-type zinc finger-containing protein 1			1	3.9588576E7	MS/MS
NTSLPPLWSPEAER	K	S	201	214	14	2	sp|P49790|NU153_HUMAN	P49790	NU153_HUMAN	NUP153	Nuclear pore complex protein Nup153			1	1.04778227E9	MS/MS
NTSNVIK	R	E	332	338	7	2	sp|O14772|FPGT_HUMAN	O14772	FPGT_HUMAN	FPGT	Fucose-1-phosphate guanylyltransferase			1	1.5420096E7	MS/MS
NTSNVIKEESELVEMR	R	Q	332	347	16	3	sp|O14772|FPGT_HUMAN	O14772	FPGT_HUMAN	FPGT	Fucose-1-phosphate guanylyltransferase			1	5017436	MS/MS
NTSQETMLR	K	D	530	538	9	2	sp|P49454|CENPF_HUMAN	P49454	CENPF_HUMAN	CENPF	Centromere protein F			2	8.8473088E7	MS/MS
NTSQFDGDYISK	R	L	1035	1046	12	2	sp|Q9UBS9|SUCO_HUMAN	Q9UBS9	SUCO_HUMAN	SUCO	SUN domain-containing ossification factor			1	2.7745576E7	MS/MS
NTSQTAAITTK	K	G	787	797	11	2	sp|Q6IN85|P4R3A_HUMAN	Q6IN85	P4R3A_HUMAN	PPP4R3A	Serine/threonine-protein phosphatase 4 regulatory subunit 3A			1	2.14613664E8	MS/MS
NTSSSTPQLR	R	K	550	559	10	2	sp|Q96QT4|TRPM7_HUMAN	Q96QT4	TRPM7_HUMAN	TRPM7	Transient receptor potential cation channel subfamily M member 7			1	4.9999664E7	MS/MS
NTSSVSPR	R	G	463	470	8	2	sp|Q9H4W6|COE3_HUMAN	Q9H4W6	COE3_HUMAN	EBF3	Transcription factor COE3			1	1.0319236E8	MS/MS
NTSYVLK	K	H	168	174	7	2	sp|Q8ND82|Z280C_HUMAN	Q8ND82	Z280C_HUMAN	ZNF280C	Zinc finger protein 280C			1	1.40209472E8	MS/MS
NTTAAEEAR	R	Q	51	59	9	2	sp|O00410|IPO5_HUMAN	O00410	IPO5_HUMAN	IPO5	Importin-5			8	1.40019036E10	MS/MS
NTTDFVDEVR	K	A	185	194	10	2	sp|P78345|RPP38_HUMAN	P78345	RPP38_HUMAN	RPP38	Ribonuclease P protein subunit p38			1	1.01505958E9	MS/MS
NTTESGGR	R	K	25	32	8	2	sp|Q9P021|CRIPT_HUMAN	Q9P021	CRIPT_HUMAN	CRIPT	Cysteine-rich PDZ-binding protein			1	4.5188712E7	MS/MS
NTTESGGRK	R	L	25	33	9	3	sp|Q9P021|CRIPT_HUMAN	Q9P021	CRIPT_HUMAN	CRIPT	Cysteine-rich PDZ-binding protein			1	6990173	MS/MS
NTTGALTTR	K	L	809	817	9	2	sp|P08183|MDR1_HUMAN	P08183	MDR1_HUMAN	ABCB1	ATP-dependent translocase ABCB1			1	1.26948408E8	MS/MS
NTTGCLR	R	N	692	698	7	2	sp|Q99569|PKP4_HUMAN	Q99569	PKP4_HUMAN	PKP4	Plakophilin-4			1	3.024474E7	MS/MS
NTTGSTIAEIR	K	R	951	961	11	2	sp|Q9ULU4|ZMYD8_HUMAN	Q9ULU4	ZMYD8_HUMAN	ZMYND8	MYND-type zinc finger-containing chromatin reader ZMYND8			1	4.63973056E8	MS/MS
NTTGVTEEALK	R	E	2316	2326	11	2	sp|Q13813|SPTN1_HUMAN	Q13813	SPTN1_HUMAN	SPTAN1	Spectrin alpha chain, non-erythrocytic 1			1	1.14677606E9	MS/MS
NTTIDSEK	K	G	285	292	8	2	sp|Q6N043|Z280D_HUMAN	Q6N043	Z280D_HUMAN	ZNF280D	Zinc finger protein 280D			1	3.6333844E7	MS/MS
NTTIPTK	R	K	461	467	7	2	sp|P38646|GRP75_HUMAN	P38646	GRP75_HUMAN	HSPA9	Stress-70 protein, mitochondrial	HSPA2, HSPA8	sp|P11142|HSP7C_HUMAN, sp|P54652|HSP72_HUMAN	3	4.1380094E10	MS/MS
NTTIPTKK	R	S	461	468	8	3	sp|P38646|GRP75_HUMAN	P38646	GRP75_HUMAN	HSPA9	Stress-70 protein, mitochondrial			1	1.11846426E9	MS/MS
NTTPMYR	R	T	221	227	7	2	sp|O14976|GAK_HUMAN	O14976	GAK_HUMAN	GAK	Cyclin-G-associated kinase			1	6.6629796E7	MS/MS
NTTQNTGYSSGTQNANYPVR	R	A	934	953	20	3	sp|Q12965|MYO1E_HUMAN	Q12965	MYO1E_HUMAN	MYO1E	Unconventional myosin-Ie			2	7.0363328E7	MS/MS
NTTSDLQK	R	T	191	198	8	2	sp|Q9Y3E1|HDGR3_HUMAN	Q9Y3E1	HDGR3_HUMAN	HDGFL3	Hepatoma-derived growth factor-related protein 3			1	2.04501472E8	MS/MS
NTTVTEQNR	K	N	36	44	9	2	sp|Q2KHT3|CL16A_HUMAN	Q2KHT3	CL16A_HUMAN	CLEC16A	Protein CLEC16A			1	1.98607232E8	MS/MS
NTTWEDVGLWDPSLTK	K	N	50	65	16	3	sp|Q9H2P0|ADNP_HUMAN	Q9H2P0	ADNP_HUMAN	ADNP	Activity-dependent neuroprotector homeobox protein			1	1.03455568E8	MS/MS
NTVCGGK	R	G	1594	1600	7	2	sp|Q96BY7|ATG2B_HUMAN	Q96BY7	ATG2B_HUMAN	ATG2B	Autophagy-related protein 2 homolog B			1	5.1050632E7	MS/MS
NTVCSLSSGK	K	F	113	122	10	2	sp|Q9Y263|PLAP_HUMAN	Q9Y263	PLAP_HUMAN	PLAA	Phospholipase A-2-activating protein			1	5.493129E8	MS/MS
NTVEIFK	K	F	138	144	7	2	sp|Q15165|PON2_HUMAN	Q15165	PON2_HUMAN	PON2	Serum paraoxonase/arylesterase 2			1	4.63395328E8	MS/MS
NTVEITELPVR	R	T	940	950	11	2	sp|Q02880|TOP2B_HUMAN	Q02880	TOP2B_HUMAN	TOP2B	DNA topoisomerase 2-beta			1	7.4108531E8	MS/MS
NTVELLVEDK	K	G	400	409	10	2	sp|O75369|FLNB_HUMAN	O75369	FLNB_HUMAN	FLNB	Filamin-B			1	1.22850944E9	MS/MS
NTVETEREESK	R	I	308	318	11	3	sp|Q14789|GOGB1_HUMAN	Q14789	GOGB1_HUMAN	GOLGB1	Golgin subfamily B member 1			1	2.63353664E8	MS/MS
NTVGYLQWR	K	W	265	273	9	2	sp|Q9NVH1|DJC11_HUMAN	Q9NVH1	DJC11_HUMAN	DNAJC11	DnaJ homolog subfamily C member 11			1	2.12607776E8	MS/MS
NTVLATWQPYTTSK	K	D	87	100	14	3	sp|Q9BY44|EIF2A_HUMAN	Q9BY44	EIF2A_HUMAN	EIF2A	Eukaryotic translation initiation factor 2A			1	1.87690576E8	MS/MS
NTVLQQHLETLR	R	Q	278	289	12	3	sp|Q9NP66|HM20A_HUMAN	Q9NP66	HM20A_HUMAN	HMG20A	High mobility group protein 20A			1	4.72438048E8	MS/MS
NTVMEVK	K	L	289	295	7	2	sp|Q9C0J8|WDR33_HUMAN	Q9C0J8	WDR33_HUMAN	WDR33	pre-mRNA 3' end processing protein WDR33			1	3.38274688E8	MS/MS
NTVPSVSSISR	R	I	146	156	11	2	sp|P23760|PAX3_HUMAN	P23760	PAX3_HUMAN	PAX3	Paired box protein Pax-3			1	9.4764328E7	MS/MS
NTVQGFK	K	R	62	68	7	2	sp|P34932|HSP74_HUMAN	P34932	HSP74_HUMAN	HSPA4	Heat shock 70 kDa protein 4			1	8.7173094E8	MS/MS
NTVSSAR	K	F	4	10	7	2	sp|O15511|ARPC5_HUMAN	O15511	ARPC5_HUMAN	ARPC5	Actin-related protein 2/3 complex subunit 5			1	1.709024E7	MS/MS
NTVTDESR	K	Q	644	651	8	2	sp|Q86WT1|IT70A_HUMAN	Q86WT1	IT70A_HUMAN	IFT70A	Intraflagellar transport protein 70A			1	2.0722552E8	MS/MS
NTVTIQQEK	K	L	405	413	9	2	sp|Q6UVJ0|SAS6_HUMAN	Q6UVJ0	SAS6_HUMAN	SASS6	Spindle assembly abnormal protein 6 homolog			1	2.01372512E8	MS/MS
NTVTLLEEALDQDR	R	T	55	68	14	2	sp|Q9ULH1|ASAP1_HUMAN	Q9ULH1	ASAP1_HUMAN	ASAP1	Arf-GAP with SH3 domain, ANK repeat and PH domain-containing protein 1			1	3.295142E7	MS/MS
NTVTQALSR	R	F	490	498	9	2	sp|Q8WZ74|CTTB2_HUMAN	Q8WZ74	CTTB2_HUMAN	CTTNBP2	Cortactin-binding protein 2			1	6.5350128E7	MS/MS
NTVTQVLSR	R	F	503	511	9	2	sp|Q9P2B4|CT2NL_HUMAN	Q9P2B4	CT2NL_HUMAN	CTTNBP2NL	CTTNBP2 N-terminal-like protein			1	3.22158e+06	MS/MS
NTVTYTSLK	R	T	669	677	9	2	sp|Q9NP80|PLPL8_HUMAN	Q9NP80	PLPL8_HUMAN	PNPLA8	Calcium-independent phospholipase A2-gamma			1	8.8912448E7	MS/MS
NTVVATGGYGR	K	T	251	261	11	2	sp|P31040|SDHA_HUMAN	P31040	SDHA_HUMAN	SDHA	Succinate dehydrogenase [ubiquinone] flavoprotein subunit, mitochondrial			2	3.24410419E9	MS/MS
NTVVLFVPQQEAWVVER	R	M	35	51	17	2	sp|Q9UJZ1|STML2_HUMAN	Q9UJZ1	STML2_HUMAN	STOML2	Stomatin-like protein 2, mitochondrial			1	7.9101848E7	MS/MS
NTVVPTK	R	K	440	446	7	2	sp|P11021|BIP_HUMAN	P11021	BIP_HUMAN	HSPA5	Endoplasmic reticulum chaperone BiP			1	1.98221197E9	MS/MS
NTVYAVK	R	R	233	239	7	2	sp|P51617|IRAK1_HUMAN	P51617	IRAK1_HUMAN	IRAK1	Interleukin-1 receptor-associated kinase 1			1	1.08891251E9	MS/MS
NTWDCGLQILK	R	K	258	268	11	2	sp|P53007|TXTP_HUMAN	P53007	TXTP_HUMAN	SLC25A1	Tricarboxylate transport protein, mitochondrial			1	1.09182029E9	MS/MS
NTWELKPEYR	K	H	231	240	10	3	sp|P13984|T2FB_HUMAN	P13984	T2FB_HUMAN	GTF2F2	General transcription factor IIF subunit 2			1	5.6390413E8	MS/MS
NTWLYQALR	R	E	149	157	9	2	sp|P56545|CTBP2_HUMAN	P56545	CTBP2_HUMAN	CTBP2	C-terminal-binding protein 2			1	2.8760758E7	MS/MS
NTWSENK	K	L	473	479	7	2	sp|Q92733|PRCC_HUMAN	Q92733	PRCC_HUMAN	PRCC	Proline-rich protein PRCC			1	3.44060576E8	MS/MS
NTYQCAMGK	R	Q	683	691	9	2	sp|Q9NW08|RPC2_HUMAN	Q9NW08	RPC2_HUMAN	POLR3B	DNA-directed RNA polymerase III subunit RPC2			1	2.5289198E7	MS/MS
NTYQSAMGK	R	Q	722	730	9	2	sp|P30876|RPB2_HUMAN	P30876	RPB2_HUMAN	POLR2B	DNA-directed RNA polymerase II subunit RPB2			2	6.0426579E8	MS/MS
NTYTNCSLIK	R	Y	286	295	10	2	sp|P49336|CDK8_HUMAN	P49336	CDK8_HUMAN	CDK8	Cyclin-dependent kinase 8			1	4.6865948E7	MS/MS
NTYVCER	R	T	503	509	7	2	sp|Q9P0L2|MARK1_HUMAN	Q9P0L2	MARK1_HUMAN	MARK1	Serine/threonine-protein kinase MARK1			1	2.0213834E7	MS/MS
NVADDTR	R	S	16	22	7	2	sp|O75494|SRS10_HUMAN	O75494	SRS10_HUMAN	SRSF10	Serine/arginine-rich splicing factor 10			1	5.18692288E8	MS/MS
NVADYYPEYK	K	L	266	275	10	2	sp|P61421|VA0D1_HUMAN	P61421	VA0D1_HUMAN	ATP6V0D1	V-type proton ATPase subunit d 1			1	1.34194675E9	MS/MS
NVAGGVR	R	E	236	242	7	2	sp|Q8IXI1|MIRO2_HUMAN	Q8IXI1	MIRO2_HUMAN	RHOT2	Mitochondrial Rho GTPase 2			4	3.96141632E8	MS/MS
NVAIFTAGQESPIILR	R	D	798	813	16	2	sp|O95071|UBR5_HUMAN	O95071	UBR5_HUMAN	UBR5	E3 ubiquitin-protein ligase UBR5			1	300651	MS/MS
NVALGNAIR	R	I	256	264	9	2	sp|Q8TEX9|IPO4_HUMAN	Q8TEX9	IPO4_HUMAN	IPO4	Importin-4			4	7.4617555E8	MS/MS
NVALLAYNR	K	W	465	473	9	2	sp|Q8NBM8|PCYXL_HUMAN	Q8NBM8	PCYXL_HUMAN	PCYOX1L	Prenylcysteine oxidase-like			1	1.40957504E8	MS/MS
NVALTTFLK	R	R	603	611	9	2	sp|Q86U38|NOP9_HUMAN	Q86U38	NOP9_HUMAN	NOP9	Nucleolar protein 9			1	3.1911468E7	MS/MS
NVAPGIFK	R	Q	2358	2365	8	2	sp|Q9UPU5|UBP24_HUMAN	Q9UPU5	UBP24_HUMAN	USP24	Ubiquitin carboxyl-terminal hydrolase 24			1	2.57473424E8	MS/MS
NVAQPPASSQGR	K	Q	168	179	12	2	sp|Q6ZN17|LN28B_HUMAN	Q6ZN17	LN28B_HUMAN	LIN28B	Protein lin-28 homolog B			1	9.3417648E7	MS/MS
NVAQVAEDTVLQNR	K	V	691	704	14	2	sp|Q9Y4G6|TLN2_HUMAN	Q9Y4G6	TLN2_HUMAN	TLN2	Talin-2			1	2.9381114E7	MS/MS
NVAQYNANHPDFPMQIEQLER	R	Y	2468	2488	21	3	sp|Q14204|DYHC1_HUMAN	Q14204	DYHC1_HUMAN	DYNC1H1	Cytoplasmic dynein 1 heavy chain 1			2	1.01707027E9	MS/MS
NVASGGGGVGDGVQEPTTGNWR	K	G	569	590	22	3	sp|O00429|DNM1L_HUMAN	O00429	DNM1L_HUMAN	DNM1L	Dynamin-1-like protein			2	1.564068E7	MS/MS
NVASPSR	K	I	475	481	7	2	sp|O60313|OPA1_HUMAN	O60313	OPA1_HUMAN	OPA1	Dynamin-like GTPase OPA1, mitochondrial			2	6.4432552E7	MS/MS
NVATEGTSTQK	K	E	106	116	11	2	sp|Q9GZR7|DDX24_HUMAN	Q9GZR7	DDX24_HUMAN	DDX24	ATP-dependent RNA helicase DDX24			1	1.35386256E8	MS/MS
NVAVDELSR	K	Q	24	32	9	2	sp|P16083|NQO2_HUMAN	P16083	NQO2_HUMAN	NQO2	Ribosyldihydronicotinamide dehydrogenase [quinone]			1	7.549072E7	MS/MS
NVCEQGTSTVDQNFGK	K	Q	1176	1191	16	3	sp|Q12888|TP53B_HUMAN	Q12888	TP53B_HUMAN	TP53BP1	TP53-binding protein 1			1	4.35363168E8	MS/MS
NVCSEAAQK	R	R	215	223	9	2	sp|Q96AT9|RPE_HUMAN	Q96AT9	RPE_HUMAN	RPE	Ribulose-phosphate 3-epimerase			1	3.61806944E8	MS/MS
NVCTEAGMFAIR	R	A	345	356	12	2	sp|P62333|PRS10_HUMAN	P62333	PRS10_HUMAN	PSMC6	26S proteasome regulatory subunit 10B			2	5.27374336E8	MS/MS
NVDAAVSPR	K	G	2095	2103	9	2	sp|Q96T58|MINT_HUMAN	Q96T58	MINT_HUMAN	SPEN	Msx2-interacting protein			1	1.37577229E9	MS/MS
NVDEAINFINER	K	E	344	355	12	2	sp|P51648|AL3A2_HUMAN	P51648	AL3A2_HUMAN	ALDH3A2	Aldehyde dehydrogenase family 3 member A2			1	3.7407312E8	MS/MS
NVDENIR	K	K	21	27	7	2	sp|Q9H307|PININ_HUMAN	Q9H307	PININ_HUMAN	PNN	Pinin			2	2.04392563E9	MS/MS
NVDFNYATK	R	D	197	205	9	2	sp|Q8WWM7|ATX2L_HUMAN	Q8WWM7	ATX2L_HUMAN	ATXN2L	Ataxin-2-like protein			1	2.06758592E9	MS/MS
NVDIFNK	K	E	447	453	7	2	sp|Q9H4L4|SENP3_HUMAN	Q9H4L4	SENP3_HUMAN	SENP3	Sentrin-specific protease 3			1	1.23794138E9	MS/MS
NVDILKDPETVK	K	Q	675	686	12	3	sp|O14980|XPO1_HUMAN	O14980	XPO1_HUMAN	XPO1	Exportin-1			3	2.02101786E9	MS/MS
NVDILWQAAEICR	K	R	873	885	13	2	sp|Q96PE3|INP4A_HUMAN	Q96PE3	INP4A_HUMAN	INPP4A	Inositol polyphosphate-4-phosphatase type I A			1	2.6152016E8	MS/MS
NVDLAIQQGK	K	Q	554	563	10	2	sp|Q9Y485|DMXL1_HUMAN	Q9Y485	DMXL1_HUMAN	DMXL1	DmX-like protein 1			1	2.4166442E7	MS/MS
NVDLLSDMVQEHDEPILK	K	H	177	194	18	3	sp|P55209|NP1L1_HUMAN	P55209	NP1L1_HUMAN	NAP1L1	Nucleosome assembly protein 1-like 1			1	2.0958474E7	MS/MS
NVDLSGR	K	Q	209	215	7	2	sp|O60934|NBN_HUMAN	O60934	NBN_HUMAN	NBN	Nibrin			1	9.3581421E8	MS/MS
NVDLSTFYQNR	K	A	149	159	11	2	sp|O94826|TOM70_HUMAN	O94826	TOM70_HUMAN	TOMM70	Mitochondrial import receptor subunit TOM70			1	4.02258534E9	MS/MS
NVDMLSELVQEYDEPILK	R	H	169	186	18	3	sp|Q99733|NP1L4_HUMAN	Q99733	NP1L4_HUMAN	NAP1L4	Nucleosome assembly protein 1-like 4			1	3.6880824E7	MS/MS
NVDNAEGSDTDY	R	-	4850	4861	12	2	sp|Q15751|HERC1_HUMAN	Q15751	HERC1_HUMAN	HERC1	Probable E3 ubiquitin-protein ligase HERC1			1	3949120	MS/MS
NVDQAIK	K	N	5509	5515	7	2	sp|Q9UPN3|MACF1_HUMAN	Q9UPN3	MACF1_HUMAN	MACF1	Microtubule-actin cross-linking factor 1, isoforms 1/2/3/4/5		sp|O94854|K0754_HUMAN	1	4.52570368E8	MS/MS
NVDSFPQNQER	K	F	830	840	11	2	sp|Q9Y666|S12A7_HUMAN	Q9Y666	S12A7_HUMAN	SLC12A7	Solute carrier family 12 member 7			1	3.8636784E7	MS/MS
NVDSILEDYANYK	K	K	228	240	13	3	sp|Q9UBU8|MO4L1_HUMAN	Q9UBU8	MO4L1_HUMAN	MORF4L1	Mortality factor 4-like protein 1			1	1.86561328E8	MS/MS
NVDSNNK	R	E	351	357	7	2	sp|P78527|PRKDC_HUMAN	P78527	PRKDC_HUMAN	PRKDC	DNA-dependent protein kinase catalytic subunit			3	4.17376128E9	MS/MS
NVDSSGNK	R	S	47	54	8	2	sp|Q15424|SAFB1_HUMAN	Q15424	SAFB1_HUMAN	SAFB	Scaffold attachment factor B1			1	7.3571584E8	MS/MS
NVDTNQDR	K	L	303	310	8	2	sp|Q02818|NUCB1_HUMAN	Q02818	NUCB1_HUMAN	NUCB1	Nucleobindin-1			2	1.20495008E8	MS/MS
NVDVNVKDEEGR	K	A	182	193	12	3	sp|Q9BR61|ACBD6_HUMAN	Q9BR61	ACBD6_HUMAN	ACBD6	Acyl-CoA-binding domain-containing protein 6			1	4.6030436E7	MS/MS
NVDVYDK	R	R	181	187	7	2	sp|P78344|IF4G2_HUMAN	P78344	IF4G2_HUMAN	EIF4G2	Eukaryotic translation initiation factor 4 gamma 2			1	5.8086285E8	MS/MS
NVDVYDKR	R	E	181	188	8	2	sp|P78344|IF4G2_HUMAN	P78344	IF4G2_HUMAN	EIF4G2	Eukaryotic translation initiation factor 4 gamma 2			1	1.94001824E8	MS/MS
NVDWGEIR	K	G	531	538	8	2	sp|Q86SF2|GALT7_HUMAN	Q86SF2	GALT7_HUMAN	GALNT7	N-acetylgalactosaminyltransferase 7			1	8.5907482E8	MS/MS
NVEDDYIANLR	R	N	316	326	11	2	sp|Q9NXW2|DJB12_HUMAN	Q9NXW2	DJB12_HUMAN	DNAJB12	DnaJ homolog subfamily B member 12			2	2.41409888E8	MS/MS
NVEDLSGGELQR	R	F	213	224	12	2	sp|P61221|ABCE1_HUMAN	P61221	ABCE1_HUMAN	ABCE1	ATP-binding cassette sub-family E member 1			5	7.6390554E9	MS/MS
NVEEETK	R	Y	233	239	7	2	sp|Q9P0K1|ADA22_HUMAN	Q9P0K1	ADA22_HUMAN	ADAM22	Disintegrin and metalloproteinase domain-containing protein 22			1	5.1245428E7	MS/MS
NVEEEYR	K	K	759	765	7	2	sp|Q9ULK4|MED23_HUMAN	Q9ULK4	MED23_HUMAN	MED23	Mediator of RNA polymerase II transcription subunit 23			1	3.49652928E8	MS/MS
NVEEEYRK	K	W	759	766	8	3	sp|Q9ULK4|MED23_HUMAN	Q9ULK4	MED23_HUMAN	MED23	Mediator of RNA polymerase II transcription subunit 23			2	2.66985344E8	MS/MS
NVEEIVVK	R	I	1371	1378	8	2	sp|Q9H583|HEAT1_HUMAN	Q9H583	HEAT1_HUMAN	HEATR1	HEAT repeat-containing protein 1			1	2.4486976E9	MS/MS
NVEELKR	R	K	1654	1660	7	3	sp|P07942|LAMB1_HUMAN	P07942	LAMB1_HUMAN	LAMB1	Laminin subunit beta-1			1	4.42408896E8	MS/MS
NVEELNK	K	S	1133	1139	7	2	sp|P30622|CLIP1_HUMAN	P30622	CLIP1_HUMAN	CLIP1	CAP-Gly domain-containing linker protein 1			1	3.71784768E8	MS/MS
NVEENSK	R	K	582	588	7	2	sp|Q8NFC6|BD1L1_HUMAN	Q8NFC6	BD1L1_HUMAN	BOD1L1	Biorientation of chromosomes in cell division protein 1-like 1			2	1.2503404E8	MS/MS
NVEESEK	R	G	568	574	7	2	sp|Q9H2Y7|ZN106_HUMAN	Q9H2Y7	ZN106_HUMAN	ZNF106	Zinc finger protein 106			1	1.3126633E9	MS/MS
NVEGQDMLYQSLK	R	L	880	892	13	2,3	sp|P63010|AP2B1_HUMAN	P63010	AP2B1_HUMAN	AP2B1	AP-2 complex subunit beta	AP1B1	sp|Q10567|AP1B1_HUMAN	2	9.7358464E8	MS/MS
NVEGVEEVHELHVWQLAGSR	R	I	362	381	20	3	sp|Q9Y6M5|ZNT1_HUMAN	Q9Y6M5	ZNT1_HUMAN	SLC30A1	Proton-coupled zinc antiporter SLC30A1			1	2.6524368E7	MS/MS
NVEHIIDSLR	K	N	121	130	10	3	sp|Q4G0N4|NAKD2_HUMAN	Q4G0N4	NAKD2_HUMAN	NADK2	NAD kinase 2, mitochondrial			1	1.94362176E8	MS/MS
NVEINLESK	K	E	1377	1385	9	2	sp|Q5UIP0|RIF1_HUMAN	Q5UIP0	RIF1_HUMAN	RIF1	Telomere-associated protein RIF1			1	7.0046541E8	MS/MS
NVEIPQLNQLMR	R	E	728	739	12	2	sp|Q96T76|MMS19_HUMAN	Q96T76	MMS19_HUMAN	MMS19	MMS19 nucleotide excision repair protein homolog			3	2.7803904E8	MS/MS
NVELVEGEEGR	R	M	692	702	11	2	sp|P52789|HXK2_HUMAN	P52789	HXK2_HUMAN	HK2	Hexokinase-2			2	6.4360141E9	MS/MS
NVEMFMNIEK	R	T	148	157	10	2	sp|Q92922|SMRC1_HUMAN	Q92922	SMRC1_HUMAN	SMARCC1	SWI/SNF complex subunit SMARCC1			1	1.0647002E7	MS/MS
NVENEVSTLK	R	D	511	520	10	2	sp|Q13464|ROCK1_HUMAN	Q13464	ROCK1_HUMAN	ROCK1	Rho-associated protein kinase 1			1	2.75935872E8	MS/MS
NVENFLEACR	R	K	721	730	10	2	sp|Q96II8|LRCH3_HUMAN	Q96II8	LRCH3_HUMAN	LRCH3	DISP complex protein LRCH3	LRCH1	sp|Q9Y2L9|LRCH1_HUMAN	1	6.9723981E8	MS/MS
NVEPLYGFHAQEFIPFR	K	F	79	95	17	3	sp|P49848|TAF6_HUMAN	P49848	TAF6_HUMAN	TAF6	Transcription initiation factor TFIID subunit 6			1	1.06850496E8	MS/MS
NVEQDELQQVIR	K	E	1213	1224	12	2	sp|P28290|ITPI2_HUMAN	P28290	ITPI2_HUMAN	ITPRID2	Protein ITPRID2			1	1.60016448E8	MS/MS
NVERDPHFILDVPLGVISR	K	V	138	156	19	4	sp|Q13613|MTMR1_HUMAN	Q13613	MTMR1_HUMAN	MTMR1	Myotubularin-related protein 1			1	1.7766048E8	MS/MS
NVESFASMLR	K	H	76	85	10	2	sp|Q9Y2Q9|RT28_HUMAN	Q9Y2Q9	RT28_HUMAN	MRPS28	Small ribosomal subunit protein bS1m			1	1.5737561E7	MS/MS
NVESGEEELASK	R	L	77	88	12	2	sp|Q96HS1|PGAM5_HUMAN	Q96HS1	PGAM5_HUMAN	PGAM5	Serine/threonine-protein phosphatase PGAM5, mitochondrial			3	8.6501011E8	MS/MS
NVESTNSNAYTQR	K	S	943	955	13	2	sp|Q86V48|LUZP1_HUMAN	Q86V48	LUZP1_HUMAN	LUZP1	Leucine zipper protein 1			1	7.54395e+06	MS/MS
NVESYLE	K	-	262	268	7	2	sp|Q8TCF1|ZFAN1_HUMAN	Q8TCF1	ZFAN1_HUMAN	ZFAND1	AN1-type zinc finger protein 1			1	1.12179912E8	MS/MS
NVESYTK	R	L	181	187	7	2	sp|P04843|RPN1_HUMAN	P04843	RPN1_HUMAN	RPN1	Dolichyl-diphosphooligosaccharide--protein glycosyltransferase subunit 1			3	1.39536599E10	MS/MS
NVETNQCLDNMAR	R	K	436	448	13	2	sp|Q10472|GALT1_HUMAN	Q10472	GALT1_HUMAN	GALNT1	Polypeptide N-acetylgalactosaminyltransferase 1			2	1.94628576E8	MS/MS
NVEVIELAK	R	E	650	658	9	2	sp|O00203|AP3B1_HUMAN	O00203	AP3B1_HUMAN	AP3B1	AP-3 complex subunit beta-1			1	1.10874406E9	MS/MS
NVFDFDSYNNDMR	R	E	1001	1013	13	2	sp|A3KMH1|VWA8_HUMAN	A3KMH1	VWA8_HUMAN	VWA8	von Willebrand factor A domain-containing protein 8			2	2.35385344E8	MS/MS
NVFEETSVK	K	S	755	763	9	2	sp|P42566|EPS15_HUMAN	P42566	EPS15_HUMAN	EPS15	Epidermal growth factor receptor substrate 15			1	3.81675616E8	MS/MS
NVFENPTMVQFDHR	R	I	314	327	14	3	sp|Q7KZN9|COX15_HUMAN	Q7KZN9	COX15_HUMAN	COX15	Heme A synthase COX15			2	7.371305E8	MS/MS
NVFNALIR	K	I	163	170	8	2	sp|Q02978|M2OM_HUMAN	Q02978	M2OM_HUMAN	SLC25A11	Mitochondrial 2-oxoglutarate/malate carrier protein			4	3.49910432E8	MS/MS
NVFPDNWK	K	V	423	430	8	2	sp|Q13188|STK3_HUMAN	Q13188	STK3_HUMAN	STK3	Serine/threonine-protein kinase 3			1	1.4525432E8	MS/MS
NVFSGIYR	K	N	986	993	8	2	sp|P23634|AT2B4_HUMAN	P23634	AT2B4_HUMAN	ATP2B4	Plasma membrane calcium-transporting ATPase 4			1	1.88307984E8	MS/MS
NVFSSSGTSFSGR	K	K	1453	1465	13	2	sp|P49790|NU153_HUMAN	P49790	NU153_HUMAN	NUP153	Nuclear pore complex protein Nup153			1	1.08471976E8	MS/MS
NVFSTFR	K	T	436	442	7	2	sp|Q6DD88|ATLA3_HUMAN	Q6DD88	ATLA3_HUMAN	ATL3	Atlastin-3			3	7.7846797E8	MS/MS
NVFTSGK	K	H	373	379	7	2	sp|Q9C037|TRIM4_HUMAN	Q9C037	TRIM4_HUMAN	TRIM4	E3 ubiquitin-protein ligase TRIM4			1	2.28690032E8	MS/MS
NVGDITNK	K	A	367	374	8	2	sp|Q7Z5L2|R3HCL_HUMAN	Q7Z5L2	R3HCL_HUMAN	R3HCC1L	Coiled-coil domain-containing protein R3HCC1L			1	4.619838E7	MS/MS
NVGFESDTGGAFK	R	G	47	59	13	2	sp|Q9UKX7|NUP50_HUMAN	Q9UKX7	NUP50_HUMAN	NUP50	Nuclear pore complex protein Nup50			1	3.45928128E8	MS/MS
NVGFQVR	R	L	514	520	7	2	sp|Q7L2E3|DHX30_HUMAN	Q7L2E3	DHX30_HUMAN	DHX30	ATP-dependent RNA helicase DHX30			1	2.81621824E8	MS/MS
NVGLDIEAEVPAVK	K	D	477	490	14	2	sp|P50990|TCPQ_HUMAN	P50990	TCPQ_HUMAN	CCT8	T-complex protein 1 subunit theta			2	3.2702104E7	MS/MS
NVGMGTTR	R	R	269	276	8	2	sp|Q7Z460|CLAP1_HUMAN	Q7Z460	CLAP1_HUMAN	CLASP1	CLIP-associating protein 1			1	2.6426988E7	MS/MS
NVGQFSGFPFEK	K	G	126	137	12	2	sp|P35659|DEK_HUMAN	P35659	DEK_HUMAN	DEK	Protein DEK			2	3.29513e+06	MS/MS
NVGSAGVTVVIVR	K	D	201	213	13	2,3	sp|Q9Y617|SERC_HUMAN	Q9Y617	SERC_HUMAN	PSAT1	Phosphoserine aminotransferase			3	1.95564128E8	MS/MS
NVGSSQFK	R	T	103	110	8	2	sp|Q9Y606|PUS1_HUMAN	Q9Y606	PUS1_HUMAN	PUS1	Pseudouridylate synthase 1 homolog			1	3.50542048E8	MS/MS
NVGSSTGEK	K	N	602	610	9	2	sp|Q96EB6|SIR1_HUMAN	Q96EB6	SIR1_HUMAN	SIRT1	NAD-dependent protein deacetylase sirtuin-1			2	3.00387104E8	MS/MS
NVGSSTGEKNER	K	T	602	613	12	3	sp|Q96EB6|SIR1_HUMAN	Q96EB6	SIR1_HUMAN	SIRT1	NAD-dependent protein deacetylase sirtuin-1			1	1.3622009E7	MS/MS
NVGSTGVAK	K	I	1383	1391	9	2	sp|Q15648|MED1_HUMAN	Q15648	MED1_HUMAN	MED1	Mediator of RNA polymerase II transcription subunit 1			1	9.0403568E7	MS/MS
NVHDLLAK	K	L	448	455	8	2	sp|Q93008|USP9X_HUMAN	Q93008	USP9X_HUMAN	USP9X	Ubiquitin carboxyl-terminal hydrolase 9X	USP9Y	sp|O00507|USP9Y_HUMAN	2	1.55026688E8	MS/MS
NVHELEK	K	S	1526	1532	7	2	sp|P35580|MYH10_HUMAN	P35580	MYH10_HUMAN	MYH10	Myosin-10	MYH11, MYH6	sp|P13533|MYH6_HUMAN, sp|P35749|MYH11_HUMAN	1	8613578	MS/MS
NVHLAPGWLMQLEK	K	K	4098	4111	14	3	sp|Q14204|DYHC1_HUMAN	Q14204	DYHC1_HUMAN	DYNC1H1	Cytoplasmic dynein 1 heavy chain 1			1	1.44555632E8	MS/MS
NVHPDVEK	K	L	977	984	8	3	sp|P46939|UTRN_HUMAN	P46939	UTRN_HUMAN	UTRN	Utrophin			1	4.4089728E8	MS/MS
NVHSEDFENR	R	I	95	104	10	3	sp|Q9H2P0|ADNP_HUMAN	Q9H2P0	ADNP_HUMAN	ADNP	Activity-dependent neuroprotector homeobox protein			1	1.76951888E8	MS/MS
NVIAALNSR	K	T	61	69	9	2	sp|Q8N766|EMC1_HUMAN	Q8N766	EMC1_HUMAN	EMC1	ER membrane protein complex subunit 1			3	8.5350771E8	MS/MS
NVIAEHEIR	K	N	999	1007	9	2,3	sp|Q92625|ANS1A_HUMAN	Q92625	ANS1A_HUMAN	ANKS1A	Ankyrin repeat and SAM domain-containing protein 1A			2	5.0464624E7	MS/MS
NVIAPLMTR	K	H	402	410	9	2	sp|Q02809|PLOD1_HUMAN	Q02809	PLOD1_HUMAN	PLOD1	Procollagen-lysine,2-oxoglutarate 5-dioxygenase 1			1	5.5110768E7	MS/MS
NVIATENCISAIGK	K	I	973	986	14	3	sp|O60518|RNBP6_HUMAN	O60518	RNBP6_HUMAN	RANBP6	Ran-binding protein 6			1	9.4004952E7	MS/MS
NVIATETSYVTGSTMPPTTVILGPSQPQSLIVTER	R	V	932	966	35	4	sp|Q14126|DSG2_HUMAN	Q14126	DSG2_HUMAN	DSG2	Desmoglein-2			1	1.53036736E8	MS/MS
NVIDCQLSR	K	I	214	222	9	2	sp|Q6R327|RICTR_HUMAN	Q6R327	RICTR_HUMAN	RICTOR	Rapamycin-insensitive companion of mTOR			1	1.5833736E7	MS/MS
NVIDEWTEK	K	A	1656	1664	9	2	sp|Q8WXH0|SYNE2_HUMAN	Q8WXH0	SYNE2_HUMAN	SYNE2	Nesprin-2			1	1.17905792E8	MS/MS
NVIDGDLCEQFNSMEPNK	K	Q	1172	1189	18	3	sp|Q15393|SF3B3_HUMAN	Q15393	SF3B3_HUMAN	SF3B3	Splicing factor 3B subunit 3			1	2.0172328E8	MS/MS
NVIEAVYNR	R	L	356	364	9	2	sp|P35813|PPM1A_HUMAN	P35813	PPM1A_HUMAN	PPM1A	Protein phosphatase 1A			1	1.07941683E9	MS/MS
NVIEAVYSR	R	L	361	369	9	2	sp|O75688|PPM1B_HUMAN	O75688	PPM1B_HUMAN	PPM1B	Protein phosphatase 1B			1	1.759408E9	MS/MS
NVIEEFR	R	R	300	306	7	2	sp|Q9NRG4|SMYD2_HUMAN	Q9NRG4	SMYD2_HUMAN	SMYD2	N-lysine methyltransferase SMYD2			1	3.86157216E8	MS/MS
NVIETCK	K	E	127	133	7	2	sp|Q15738|NSDHL_HUMAN	Q15738	NSDHL_HUMAN	NSDHL	Sterol-4-alpha-carboxylate 3-dehydrogenase, decarboxylating			1	1.18488832E9	MS/MS
NVIFEDEEK	K	S	166	174	9	2	sp|Q9UJY5|GGA1_HUMAN	Q9UJY5	GGA1_HUMAN	GGA1	ADP-ribosylation factor-binding protein GGA1			3	1.5315608E8	MS/MS
NVIFQPVAELK	R	K	726	736	11	2	sp|Q01813|PFKAP_HUMAN	Q01813	PFKAP_HUMAN	PFKP	ATP-dependent 6-phosphofructokinase, platelet type			3	1.6935454E7	MS/MS
NVIHPFLSR	K	S	563	571	9	3	sp|P26640|SYVC_HUMAN	P26640	SYVC_HUMAN	VARS1	Valine--tRNA ligase			2	9.1783984E7	MS/MS
NVIISSAAER	K	P	184	193	10	2	sp|P78346|RPP30_HUMAN	P78346	RPP30_HUMAN	RPP30	Ribonuclease P protein subunit p30			1	6.2393536E7	MS/MS
NVIISSAAERPLEIR	K	G	184	198	15	3	sp|P78346|RPP30_HUMAN	P78346	RPP30_HUMAN	RPP30	Ribonuclease P protein subunit p30			1	3.17553869E9	MS/MS
NVINNQK	R	Y	56	62	7	2	sp|O75110|ATP9A_HUMAN	O75110	ATP9A_HUMAN	ATP9A	Probable phospholipid-transporting ATPase IIA			1	9.5433832E7	MS/MS
NVINTFTQTAHSGR	K	C	91	104	14	3	sp|P22570|ADRO_HUMAN	P22570	ADRO_HUMAN	FDXR	NADPH:adrenodoxin oxidoreductase, mitochondrial			1	3.166289E7	MS/MS
NVIPHEYR	K	K	433	440	8	3	sp|Q9NVH0|EXD2_HUMAN	Q9NVH0	EXD2_HUMAN	EXD2	Exonuclease 3'-5' domain-containing protein 2			1	2.09421952E8	MS/MS
NVIPSVTR	R	V	128	135	8	2	sp|Q9BQP7|MGME1_HUMAN	Q9BQP7	MGME1_HUMAN	MGME1	Mitochondrial genome maintenance exonuclease 1			1	4.50287648E8	MS/MS
NVIQEPR	K	P	78	84	7	2	sp|Q86YN1|DOPP1_HUMAN	Q86YN1	DOPP1_HUMAN	DOLPP1	Dolichyldiphosphatase 1			1	1.85887552E8	MS/MS
NVISSSSFK	R	L	309	317	9	2	sp|Q13098|CSN1_HUMAN	Q13098	CSN1_HUMAN	GPS1	COP9 signalosome complex subunit 1			1	3.86610336E8	MS/MS
NVIVLQTVLQEVR	R	N	87	99	13	3	sp|Q9Y2L1|RRP44_HUMAN	Q9Y2L1	RRP44_HUMAN	DIS3	Exosome complex exonuclease RRP44			1	3.7804048E8	MS/MS
NVIVNGLVLASDGQK	K	M	586	600	15	2	sp|P41252|SYIC_HUMAN	P41252	SYIC_HUMAN	IARS1	Isoleucine--tRNA ligase, cytoplasmic			1	6052429	MS/MS
NVKPDQWVK	K	L	572	580	9	3	sp|P55786|PSA_HUMAN	P55786	PSA_HUMAN	NPEPPS	Puromycin-sensitive aminopeptidase			1	4.5777604E7	MS/MS
NVLAPYAVPSELVLVEEIPR	R	N	539	558	20	3	sp|Q4G176|ACSF3_HUMAN	Q4G176	ACSF3_HUMAN	ACSF3	Malonate--CoA ligase ACSF3, mitochondrial			1	5.217356E7	MS/MS
NVLCSACSGQGGK	K	S	140	152	13	2	sp|O60884|DNJA2_HUMAN	O60884	DNJA2_HUMAN	DNAJA2	DnaJ homolog subfamily A member 2			1	2.39763168E8	MS/MS
NVLDFYK	K	Q	1004	1010	7	2	sp|Q9UPR3|SMG5_HUMAN	Q9UPR3	SMG5_HUMAN	SMG5	Nonsense-mediated mRNA decay factor SMG5			1	5.9191084E7	MS/MS
NVLDGELLNR	R	Y	1397	1406	10	2	sp|Q10570|CPSF1_HUMAN	Q10570	CPSF1_HUMAN	CPSF1	Cleavage and polyadenylation specificity factor subunit 1			1	2.07073152E9	MS/MS
NVLDSEDEIEELSK	R	T	162	175	14	2	sp|Q9BWS9|CHID1_HUMAN	Q9BWS9	CHID1_HUMAN	CHID1	Chitinase domain-containing protein 1			1	4.745468E7	MS/MS
NVLEHQLLELEK	R	K	1522	1533	12	3	sp|Q9BV73|CP250_HUMAN	Q9BV73	CP250_HUMAN	CEP250	Centrosome-associated protein CEP250			1	9.219232E7	MS/MS
NVLELNDVR	R	Q	287	295	9	2	sp|P23468|PTPRD_HUMAN	P23468	PTPRD_HUMAN	PTPRD	Receptor-type tyrosine-protein phosphatase delta			1	4.7100368E8	MS/MS
NVLELSNVVR	R	S	283	292	10	2	sp|P10586|PTPRF_HUMAN	P10586	PTPRF_HUMAN	PTPRF	Receptor-type tyrosine-protein phosphatase F			4	8.9391098E8	MS/MS
NVLFAHLDDNER	K	S	135	146	12	3	sp|P31321|KAP1_HUMAN	P31321	KAP1_HUMAN	PRKAR1B	cAMP-dependent protein kinase type I-beta regulatory subunit			1	9.5042E7	MS/MS
NVLFSHLDDNER	K	S	135	146	12	3	sp|P10644|KAP0_HUMAN	P10644	KAP0_HUMAN	PRKAR1A	cAMP-dependent protein kinase type I-alpha regulatory subunit			1	2.5369648E8	MS/MS
NVLGHMQQGGAPSPFDR	K	N	667	683	17	3	sp|Q01813|PFKAP_HUMAN	Q01813	PFKAP_HUMAN	PFKP	ATP-dependent 6-phosphofructokinase, platelet type			3	4.39694016E8	MS/MS
NVLGHMQQGGSPTPFDR	K	N	657	673	17	3	sp|P08237|PFKAM_HUMAN	P08237	PFKAM_HUMAN	PFKM	ATP-dependent 6-phosphofructokinase, muscle type			3	3.05093408E8	MS/MS
NVLGTTR	R	F	558	564	7	2	sp|A2VDJ0|T131L_HUMAN	A2VDJ0	T131L_HUMAN	TMEM131L	Transmembrane protein 131-like			1	8.3764E7	MS/MS
NVLHSAR	K	L	415	421	7	2	sp|P07954|FUMH_HUMAN	P07954	FUMH_HUMAN	FH	Fumarate hydratase, mitochondrial			2	2.3604956E7	MS/MS
NVLIEVNPQTR	K	I	115	125	11	2	sp|Q92979|NEP1_HUMAN	Q92979	NEP1_HUMAN	EMG1	Ribosomal RNA small subunit methyltransferase NEP1			1	3.51346784E8	MS/MS
NVLITDFFGSVR	K	K	297	308	12	2	sp|Q92643|GPI8_HUMAN	Q92643	GPI8_HUMAN	PIGK	GPI-anchor transamidase			2	1.93904224E8	MS/MS
NVLIVEDIIDTGK	K	T	129	141	13	2	sp|P00492|HPRT_HUMAN	P00492	HPRT_HUMAN	HPRT1	Hypoxanthine-guanine phosphoribosyltransferase			1	4.150816E8	MS/MS
NVLIVEDVVGTGR	K	T	136	148	13	2	sp|Q9NRG1|PRDC1_HUMAN	Q9NRG1	PRDC1_HUMAN	PRTFDC1	Phosphoribosyltransferase domain-containing protein 1			1	2.75849024E8	MS/MS
NVLLDNDR	R	L	1028	1035	8	2	sp|P29597|TYK2_HUMAN	P29597	TYK2_HUMAN	TYK2	Non-receptor tyrosine-protein kinase TYK2			1	3.16304192E8	MS/MS
NVLLDPQLVPGGGASEMAVAHALTEK	R	S	400	425	26	3	sp|P49368|TCPG_HUMAN	P49368	TCPG_HUMAN	CCT3	T-complex protein 1 subunit gamma			1	1.00297968E8	MS/MS
NVLLLGEDGAGK	K	T	69	80	12	2	sp|Q9Y6G9|DC1L1_HUMAN	Q9Y6G9	DC1L1_HUMAN	DYNC1LI1	Cytoplasmic dynein 1 light intermediate chain 1			1	9.7538509E8	MS/MS
NVLLNNSEK	R	M	569	577	9	2	sp|Q08J23|NSUN2_HUMAN	Q08J23	NSUN2_HUMAN	NSUN2	RNA cytosine C(5)-methyltransferase NSUN2			1	1.89297e+06	MS/MS
NVLMDASAK	R	F	1745	1753	9	2	sp|O95714|HERC2_HUMAN	O95714	HERC2_HUMAN	HERC2	E3 ubiquitin-protein ligase HERC2			1	1.6797438E7	MS/MS
NVLNDAVDLLEFR	R	D	322	334	13	2	sp|Q9P2H3|IFT80_HUMAN	Q9P2H3	IFT80_HUMAN	IFT80	Intraflagellar transport protein 80 homolog			1	4.1649192E7	MS/MS
NVLQFTEEK	R	E	681	689	9	2	sp|Q96JM3|CHAP1_HUMAN	Q96JM3	CHAP1_HUMAN	CHAMP1	Chromosome alignment-maintaining phosphoprotein 1			1	2.23893152E8	MS/MS
NVLQGGESTK	K	E	496	505	10	2	sp|Q12802|AKP13_HUMAN	Q12802	AKP13_HUMAN	AKAP13	A-kinase anchor protein 13			1	2.301948E7	MS/MS
NVLSAGGSGEVK	R	A	411	422	12	2	sp|Q96PY6|NEK1_HUMAN	Q96PY6	NEK1_HUMAN	NEK1	Serine/threonine-protein kinase Nek1			1	1.21028384E8	MS/MS
NVLSETPAICPPQNTENQRPK	K	T	999	1019	21	3	sp|O75717|WDHD1_HUMAN	O75717	WDHD1_HUMAN	WDHD1	WD repeat and HMG-box DNA-binding protein 1			1	2.7871902E7	MS/MS
NVLSEYQQRPQR	R	L	286	297	12	3	sp|Q16831|UPP1_HUMAN	Q16831	UPP1_HUMAN	UPP1	Uridine phosphorylase 1			1	6.667896E7	MS/MS
NVLSFTR	K	A	488	494	7	2	sp|O43422|P52K_HUMAN	O43422	P52K_HUMAN	THAP12	52 kDa repressor of the inhibitor of the protein kinase			2	1.11112872E8	MS/MS
NVLSLTNK	K	G	221	228	8	2	sp|P05556|ITB1_HUMAN	P05556	ITB1_HUMAN	ITGB1	Integrin beta-1			1	2.32257638E9	MS/MS
NVLSVMFR	K	F	112	119	8	2	sp|Q9Y4A5|TRRAP_HUMAN	Q9Y4A5	TRRAP_HUMAN	TRRAP	Transformation/transcription domain-associated protein			2	1.0285912E8	MS/MS
NVLTESAR	R	I	104	111	8	2	sp|A0A0B4J2D5|GAL3B_HUMAN	A0A0B4J2D5	GAL3B_HUMAN	GATD3B	Putative glutamine amidotransferase-like class 1 domain-containing protein 3B, mitochondrial	GATD3	sp|P0DPI2|GAL3A_HUMAN	1	1.45729318E9	MS/MS
NVLTNTQSENER	R	L	130	141	12	2	sp|Q8TD16|BICD2_HUMAN	Q8TD16	BICD2_HUMAN	BICD2	Protein bicaudal D homolog 2			1	2.43078688E8	MS/MS
NVLVIGTTGSQTTFLPEGELPECAR	K	L	339	363	25	3	sp|Q5TDH0|DDI2_HUMAN	Q5TDH0	DDI2_HUMAN	DDI2	Protein DDI1 homolog 2			1	9.8415824E7	MS/MS
NVLVPDR	K	D	699	705	7	2	sp|P42858|HD_HUMAN	P42858	HD_HUMAN	HTT	Huntingtin			1	2.7392984E7	MS/MS
NVLVSEDNVAK	R	V	319	329	11	2	sp|P41240|CSK_HUMAN	P41240	CSK_HUMAN	CSK	Tyrosine-protein kinase CSK			1	1.02424314E9	MS/MS
NVLVSSNDCVK	R	L	551	561	11	2	sp|Q05397|FAK1_HUMAN	Q05397	FAK1_HUMAN	PTK2	Focal adhesion kinase 1			2	1.9454186E7	MS/MS
NVLVYDK	R	L	620	626	7	2	sp|Q01974|ROR2_HUMAN	Q01974	ROR2_HUMAN	ROR2	Tyrosine-protein kinase transmembrane receptor ROR2			1	5.5294733E8	MS/MS
NVMEEGK	R	D	834	840	7	2	sp|P35606|COPB2_HUMAN	P35606	COPB2_HUMAN	COPB2	Coatomer subunit beta'			2	6.9182746E8	MS/MS
NVMEEGKDFQPSR	R	S	834	846	13	3	sp|P35606|COPB2_HUMAN	P35606	COPB2_HUMAN	COPB2	Coatomer subunit beta'			3	1.69924915E9	MS/MS
NVMEQFNPGLR	R	N	18	28	11	2	sp|Q9UHR4|BI2L1_HUMAN	Q9UHR4	BI2L1_HUMAN	BAIAP2L1	BAR/IMD domain-containing adapter protein 2-like 1			1	1.94473376E8	MS/MS
NVMNDAWR	K	L	193	200	8	2	sp|P14735|IDE_HUMAN	P14735	IDE_HUMAN	IDE	Insulin-degrading enzyme			1	6.3275692E7	MS/MS
NVMNMQNR	K	Q	2110	2117	8	2	sp|O95071|UBR5_HUMAN	O95071	UBR5_HUMAN	UBR5	E3 ubiquitin-protein ligase UBR5			1	1.3426347E7	MS/MS
NVMSAFGLTDDQVSGPPSAPAEDR	K	S	180	203	24	3	sp|Q92734|TFG_HUMAN	Q92734	TFG_HUMAN	TFG	Protein TFG			1	3.466574E7	MS/MS
NVMVEPHR	K	H	85	92	8	3	sp|P22087|FBRL_HUMAN	P22087	FBRL_HUMAN	FBL	rRNA 2'-O-methyltransferase fibrillarin			1	2.81709952E8	MS/MS
NVMVSTGR	K	D	302	309	8	2	sp|P23258|TBG1_HUMAN	P23258	TBG1_HUMAN	TUBG1	Tubulin gamma-1 chain	TUBG2	sp|Q9NRH3|TBG2_HUMAN	5	6.8377638E8	MS/MS
NVNAGGHK	K	L	267	274	8	3	sp|P21796|VDAC1_HUMAN	P21796	VDAC1_HUMAN	VDAC1	Non-selective voltage-gated ion channel VDAC1			1	4.18529696E8	MS/MS
NVNANLLAEAGTSQDGGDAGTSHDFK	R	Y	635	660	26	3	sp|Q96DT7|ZBT10_HUMAN	Q96DT7	ZBT10_HUMAN	ZBTB10	Zinc finger and BTB domain-containing protein 10			1	595533	MS/MS
NVNCLALDGR	K	W	225	234	10	2	sp|Q53FA7|QORX_HUMAN	Q53FA7	QORX_HUMAN	TP53I3	Quinone oxidoreductase PIG3			2	5.8408192E7	MS/MS
NVNGELLSGACCDGDGR	R	T	39	55	17	2	sp|Q9Y219|JAG2_HUMAN	Q9Y219	JAG2_HUMAN	JAG2	Protein jagged-2			1	338887	MS/MS
NVNLWDLR	R	Q	196	203	8	2	sp|Q5XUX1|FBXW9_HUMAN	Q5XUX1	FBXW9_HUMAN	FBXW9	F-box/WD repeat-containing protein 9			1	8.1861304E7	MS/MS
NVNNEVHFFENNNFNTIANK	R	L	145	164	20	3	sp|Q9BY44|EIF2A_HUMAN	Q9BY44	EIF2A_HUMAN	EIF2A	Eukaryotic translation initiation factor 2A			2	1.75989648E8	MS/MS
NVNQSTK	K	R	702	708	7	2	sp|Q5W0B1|OBI1_HUMAN	Q5W0B1	OBI1_HUMAN	OBI1	ORC ubiquitin ligase 1			1	8.670624E7	MS/MS
NVNSIVK	K	I	820	826	7	2	sp|Q86VI3|IQGA3_HUMAN	Q86VI3	IQGA3_HUMAN	IQGAP3	Ras GTPase-activating-like protein IQGAP3			2	8.8950552E7	MS/MS
NVNSNLITWNR	K	V	163	173	11	2	sp|Q15645|PCH2_HUMAN	Q15645	PCH2_HUMAN	TRIP13	Pachytene checkpoint protein 2 homolog			1	1.28383373E9	MS/MS
NVNTALNTTQIPSSIEDIFNDDR	K	C	271	293	23	3	sp|Q13564|ULA1_HUMAN	Q13564	ULA1_HUMAN	NAE1	NEDD8-activating enzyme E1 regulatory subunit			1	3.90594528E8	MS/MS
NVNVEMDAADR	R	S	404	414	11	2	sp|Q6PJI9|WDR59_HUMAN	Q6PJI9	WDR59_HUMAN	WDR59	GATOR2 complex protein WDR59			2	3.7074272E8	MS/MS
NVNWEYK	K	T	262	268	7	2	sp|Q96BP3|PPWD1_HUMAN	Q96BP3	PPWD1_HUMAN	PPWD1	Peptidylprolyl isomerase domain and WD repeat-containing protein 1			1	1.59572288E8	MS/MS
NVPAAYR	R	G	250	256	7	2	sp|P20645|MPRD_HUMAN	P20645	MPRD_HUMAN	M6PR	Cation-dependent mannose-6-phosphate receptor			1	8.4897965E8	MS/MS
NVPCGTSGGVMIYFDR	K	I	73	88	16	2	sp|O94905|ERLN2_HUMAN	O94905	ERLN2_HUMAN	ERLIN2	Erlin-2			1	2.775691E7	MS/MS
NVPEWNPVPR	K	T	72	81	10	2	sp|O14981|BTAF1_HUMAN	O14981	BTAF1_HUMAN	BTAF1	TATA-binding protein-associated factor 172			1	1.3631991E9	MS/MS
NVPHEDICEDSDIDGDYR	R	V	50	67	18	3	sp|O00629|IMA3_HUMAN	O00629	IMA3_HUMAN	KPNA4	Importin subunit alpha-3			2	6.4690957E8	MS/MS
NVPILYTASQACLQHPDVAAYK	K	A	217	238	22	3	sp|P35221|CTNA1_HUMAN	P35221	CTNA1_HUMAN	CTNNA1	Catenin alpha-1			1	4.0126964E7	MS/MS
NVPLPEFPEHPFQEEHLK	K	Q	282	299	18	4	sp|P14735|IDE_HUMAN	P14735	IDE_HUMAN	IDE	Insulin-degrading enzyme			1	4.90057984E8	MS/MS
NVPLPGDAAAGHPDR	R	A	367	381	15	3	sp|Q13585|MTR1L_HUMAN	Q13585	MTR1L_HUMAN	GPR50	Melatonin-related receptor			1	3.70123392E8	MS/MS
NVPNCGR	K	G	337	343	7	2	sp|P23142|FBLN1_HUMAN	P23142	FBLN1_HUMAN	FBLN1	Fibulin-1			1	1.4748478E7	MS/MS
NVPNLHVMK	K	A	39	47	9	3	sp|P46783|RS10_HUMAN	P46783	RS10_HUMAN	RPS10	Small ribosomal subunit protein eS10	RPS10P5	sp|Q9NQ39|RS10L_HUMAN	1	1.5316554E7	MS/MS
NVPNWHR	K	D	100	106	7	3	sp|P62826|RAN_HUMAN	P62826	RAN_HUMAN	RAN	GTP-binding nuclear protein Ran			1	8.850517E9	MS/MS
NVPPGLDEYNPFSDSR	R	T	29	44	16	2	sp|O15126|SCAM1_HUMAN	O15126	SCAM1_HUMAN	SCAMP1	Secretory carrier-associated membrane protein 1			1	1.95272256E8	MS/MS
NVPQEESLEDSDVDADFK	R	A	50	67	18	3	sp|O00505|IMA4_HUMAN	O00505	IMA4_HUMAN	KPNA3	Importin subunit alpha-4			1	3.4132376E7	MS/MS
NVPQGETER	R	E	785	793	9	2	sp|Q7Z6E9|RBBP6_HUMAN	Q7Z6E9	RBBP6_HUMAN	RBBP6	E3 ubiquitin-protein ligase RBBP6			1	2.82739456E8	MS/MS
NVPQVVNVQELK	K	N	1118	1129	12	3	sp|P35658|NU214_HUMAN	P35658	NU214_HUMAN	NUP214	Nuclear pore complex protein Nup214			1	3.33739872E8	MS/MS
NVPSVNR	K	L	313	319	7	2	sp|Q658Y4|F91A1_HUMAN	Q658Y4	F91A1_HUMAN	FAM91A1	Protein FAM91A1			1	1.14251354E9	MS/MS
NVPSVWR	K	S	271	277	7	2	sp|P21675|TAF1_HUMAN	P21675	TAF1_HUMAN	TAF1	Transcription initiation factor TFIID subunit 1	TAF1L	sp|Q8IZX4|TAF1L_HUMAN	1	9.2308E7	MS/MS
NVPTNVR	K	S	1834	1840	7	2	sp|Q8IWZ3|ANKH1_HUMAN	Q8IWZ3	ANKH1_HUMAN	ANKHD1	Ankyrin repeat and KH domain-containing protein 1			2	1.13296584E8	MS/MS
NVPVGFGESWK	R	K	89	99	11	2	sp|P13051|UNG_HUMAN	P13051	UNG_HUMAN	UNG	Uracil-DNA glycosylase			1	2.03978256E8	MS/MS
NVPVITGSK	R	D	75	83	9	2	sp|P35232|PHB1_HUMAN	P35232	PHB1_HUMAN	PHB1	Prohibitin 1			2	2.17299424E8	MS/MS
NVPYGNIQSR	R	L	405	414	10	2	sp|Q10471|GALT2_HUMAN	Q10471	GALT2_HUMAN	GALNT2	Polypeptide N-acetylgalactosaminyltransferase 2			2	2.8160648E7	MS/MS
NVPYSQWPR	K	A	1594	1602	9	2	sp|Q9Y4D7|PLXD1_HUMAN	Q9Y4D7	PLXD1_HUMAN	PLXND1	Plexin-D1			1	1.7001322E7	MS/MS
NVPYVFVR	K	S	77	84	8	2	sp|P55769|NH2L1_HUMAN	P55769	NH2L1_HUMAN	SNU13	NHP2-like protein 1			3	7.8819302E8	MS/MS
NVQAEEMVEFSSGLK	R	G	89	103	15	3	sp|P25705|ATPA_HUMAN	P25705	ATPA_HUMAN	ATP5F1A	ATP synthase subunit alpha, mitochondrial			1	2.04163184E8	MS/MS
NVQAQNR	K	T	9	15	7	2	sp|Q92674|CENPI_HUMAN	Q92674	CENPI_HUMAN	CENPI	Centromere protein I			1	2.4766418E7	MS/MS
NVQATEGR	K	T	203	210	8	2	sp|Q16587|ZNF74_HUMAN	Q16587	ZNF74_HUMAN	ZNF74	Zinc finger protein 74			1	9583445	MS/MS
NVQDAIADAEQR	K	G	419	430	12	2	sp|P35908|K22E_HUMAN	P35908	K22E_HUMAN	KRT2	Keratin, type II cytoskeletal 2 epidermal			2	4.734336E8	MS/MS
NVQGGIR	R	F	1030	1036	7	2	sp|Q9H9Y6|RPA2_HUMAN	Q9H9Y6	RPA2_HUMAN	POLR1B	DNA-directed RNA polymerase I subunit RPA2			1	8.9643728E7	MS/MS
NVQGIIEILK	K	G	454	463	10	2	sp|P42704|LPPRC_HUMAN	P42704	LPPRC_HUMAN	LRPPRC	Leucine-rich PPR motif-containing protein, mitochondrial			2	1.16739571E9	MS/MS
NVQILNMVTR	R	Q	113	122	10	2	sp|O14925|TIM23_HUMAN	O14925	TIM23_HUMAN	TIMM23	Mitochondrial import inner membrane translocase subunit Tim23			2	1.62805744E8	MS/MS
NVQLLFAR	K	A	755	762	8	2	sp|Q709C8|VP13C_HUMAN	Q709C8	VP13C_HUMAN	VPS13C	Intermembrane lipid transfer protein VPS13C			2	6.3181236E7	MS/MS
NVQLQENEIR	K	G	27	36	10	2	sp|P36873|PP1G_HUMAN	P36873	PP1G_HUMAN	PPP1CC	Serine/threonine-protein phosphatase PP1-gamma catalytic subunit			1	6.1788602E8	MS/MS
NVQLSESK	K	A	292	299	8	2	sp|Q9BRS2|RIOK1_HUMAN	Q9BRS2	RIOK1_HUMAN	RIOK1	Serine/threonine-protein kinase RIO1			1	8.798535E8	MS/MS
NVQLSLLTER	K	G	443	452	10	2	sp|P49959|MRE11_HUMAN	P49959	MRE11_HUMAN	MRE11	Double-strand break repair protein MRE11			1	1.69791898E9	MS/MS
NVQLSTGR	K	G	4471	4478	8	2	sp|O14686|KMT2D_HUMAN	O14686	KMT2D_HUMAN	KMT2D	Histone-lysine N-methyltransferase 2D			1	1.04843352E8	MS/MS
NVQLTENEIR	K	G	27	36	10	2	sp|P62136|PP1A_HUMAN	P62136	PP1A_HUMAN	PPP1CA	Serine/threonine-protein phosphatase PP1-alpha catalytic subunit			2	2.14363552E8	MS/MS
NVQPSDQGHYK	K	C	108	118	11	3	sp|Q9P2B2|FPRP_HUMAN	Q9P2B2	FPRP_HUMAN	PTGFRN	Prostaglandin F2 receptor negative regulator			2	2.25417376E8	MS/MS
NVQQHEK	K	V	60	66	7	3	sp|Q92621|NU205_HUMAN	Q92621	NU205_HUMAN	NUP205	Nuclear pore complex protein Nup205			1	1.24852352E9	MS/MS
NVQQQLDATSR	K	N	285	295	11	2	sp|Q9BVW5|TIPIN_HUMAN	Q9BVW5	TIPIN_HUMAN	TIPIN	TIMELESS-interacting protein			2	1.36905888E8	MS/MS
NVQSVITTSAPNK	R	G	965	977	13	2	sp|Q9H0H0|INT2_HUMAN	Q9H0H0	INT2_HUMAN	INTS2	Integrator complex subunit 2			2	2.0641096E7	MS/MS
NVQSVSIIDTELK	R	V	69	81	13	2	sp|Q15645|PCH2_HUMAN	Q15645	PCH2_HUMAN	TRIP13	Pachytene checkpoint protein 2 homolog			1	5.4605728E8	MS/MS
NVQTPQCK	K	L	178	185	8	2	sp|O14867|BACH1_HUMAN	O14867	BACH1_HUMAN	BACH1	Transcription regulator protein BACH1			1	2.1415334E7	MS/MS
NVRPAEVR	K	L	229	236	8	3	sp|Q8TEM1|PO210_HUMAN	Q8TEM1	PO210_HUMAN	NUP210	Nuclear pore membrane glycoprotein 210			2	1.26718234E9	MS/MS
NVSAEQK	R	D	641	647	7	2	sp|P27448|MARK3_HUMAN	P27448	MARK3_HUMAN	MARK3	MAP/microtubule affinity-regulating kinase 3			1	4.66418E7	MS/MS
NVSAGTQDVPSPPSDYVER	K	V	300	318	19	2	sp|Q16625|OCLN_HUMAN	Q16625	OCLN_HUMAN	OCLN	Occludin			1	5.0200672E7	MS/MS
NVSATLVNISPDTSLLLDCGEGTFGQLCR	R	H	498	526	29	3	sp|Q9BQ52|RNZ2_HUMAN	Q9BQ52	RNZ2_HUMAN	ELAC2	Zinc phosphodiesterase ELAC protein 2			1	8.741152E7	MS/MS
NVSEELDR	K	T	1192	1199	8	2	sp|Q15393|SF3B3_HUMAN	Q15393	SF3B3_HUMAN	SF3B3	Splicing factor 3B subunit 3			2	1.71653632E9	MS/MS
NVSEELDRTPPEVSK	K	K	1192	1206	15	3	sp|Q15393|SF3B3_HUMAN	Q15393	SF3B3_HUMAN	SF3B3	Splicing factor 3B subunit 3			2	4.06188128E8	MS/MS
NVSESPNR	R	K	411	418	8	2	sp|Q13427|PPIG_HUMAN	Q13427	PPIG_HUMAN	PPIG	Peptidyl-prolyl cis-trans isomerase G			1	2.5190014E7	MS/MS
NVSFNPAK	K	I	61	68	8	2	sp|Q93074|MED12_HUMAN	Q93074	MED12_HUMAN	MED12	Mediator of RNA polymerase II transcription subunit 12			1	9.243336E7	MS/MS
NVSGFPQYPTGQEK	R	G	720	733	14	2	sp|Q9UGU0|TCF20_HUMAN	Q9UGU0	TCF20_HUMAN	TCF20	Transcription factor 20			1	5.2830484E7	MS/MS
NVSGGYLVLYK	R	M	819	829	11	2	sp|Q9NR09|BIRC6_HUMAN	Q9NR09	BIRC6_HUMAN	BIRC6	Baculoviral IAP repeat-containing protein 6			1	1.98421728E8	MS/MS
NVSGISFTENMGSSQQK	K	N	1105	1121	17	3	sp|P49792|RBP2_HUMAN	P49792	RBP2_HUMAN	RANBP2	E3 SUMO-protein ligase RanBP2			3	9.5187238E8	MS/MS
NVSGQDR	R	I	286	292	7	2	sp|Q9UPQ9|TNR6B_HUMAN	Q9UPQ9	TNR6B_HUMAN	TNRC6B	Trinucleotide repeat-containing gene 6B protein			1	6.0242344E7	MS/MS
NVSGQTDK	K	C	768	775	8	2	sp|Q5SW79|CE170_HUMAN	Q5SW79	CE170_HUMAN	CEP170	Centrosomal protein of 170 kDa			1	1.26340752E8	MS/MS
NVSQESLETK	K	E	1871	1880	10	2	sp|Q5UIP0|RIF1_HUMAN	Q5UIP0	RIF1_HUMAN	RIF1	Telomere-associated protein RIF1			1	4.3098016E8	MS/MS
NVSQFFQK	R	G	445	452	8	2	sp|O14730|RIOK3_HUMAN	O14730	RIOK3_HUMAN	RIOK3	Serine/threonine-protein kinase RIO3			1	1.06696872E8	MS/MS
NVSQSQLQK	K	F	489	497	9	2	sp|Q9NVV4|PAPD1_HUMAN	Q9NVV4	PAPD1_HUMAN	MTPAP	Poly(A) RNA polymerase, mitochondrial			1	4.20053568E8	MS/MS
NVSSDGAEAR	R	R	528	537	10	2	sp|O00192|ARVC_HUMAN	O00192	ARVC_HUMAN	ARVCF	Splicing regulator ARVCF			2	6.7381288E7	MS/MS
NVSSFPDDATSPLQENR	R	N	52	68	17	2	sp|P52292|IMA1_HUMAN	P52292	IMA1_HUMAN	KPNA2	Importin subunit alpha-1			5	1.89342771E9	MS/MS
NVSSIPGK	K	T	189	196	8	2	sp|Q9BXF3|CECR2_HUMAN	Q9BXF3	CECR2_HUMAN	CECR2	Chromatin remodeling regulator CECR2			1	1.84896512E8	MS/MS
NVSSLIATNEDHR	R	Q	641	653	13	3	sp|P25054|APC_HUMAN	P25054	APC_HUMAN	APC	Adenomatous polyposis coli protein			1	3.44109888E8	MS/MS
NVSSYEK	K	T	384	390	7	2	sp|Q9UNF0|PACN2_HUMAN	Q9UNF0	PACN2_HUMAN	PACSIN2	Protein kinase C and casein kinase substrate in neurons protein 2			1	1.01109843E9	MS/MS
NVSTGSAENEEK	R	S	327	338	12	2	sp|O60271|JIP4_HUMAN	O60271	JIP4_HUMAN	SPAG9	C-Jun-amino-terminal kinase-interacting protein 4			1	2.3109712E8	MS/MS
NVSVQYR	K	E	104	110	7	2	sp|P42695|CNDD3_HUMAN	P42695	CNDD3_HUMAN	NCAPD3	Condensin-2 complex subunit D3			1	1.85547546E9	MS/MS
NVTAIQGPGGK	R	W	67	77	11	2	sp|P50213|IDH3A_HUMAN	P50213	IDH3A_HUMAN	IDH3A	Isocitrate dehydrogenase [NAD] subunit alpha, mitochondrial			1	4.16971008E8	MS/MS
NVTCQDTR	R	H	121	128	8	2	sp|Q8N511|TM199_HUMAN	Q8N511	TM199_HUMAN	TMEM199	Transmembrane protein 199			1	7.12101e+06	MS/MS
NVTDEQEGFAEGFVR	K	A	102	116	15	2	sp|P05412|JUN_HUMAN	P05412	JUN_HUMAN	JUN	Transcription factor Jun			1	2.94524416E8	MS/MS
NVTDSLR	K	E	680	686	7	2	sp|Q9BXB4|OSB11_HUMAN	Q9BXB4	OSB11_HUMAN	OSBPL11	Oxysterol-binding protein-related protein 11			1	2.6016894E7	MS/MS
NVTDTDILALER	R	R	180	191	12	2	sp|B7ZAQ6|GPHRA_HUMAN	B7ZAQ6	GPHRA_HUMAN	GPR89A	Golgi pH regulator A	GPR89B	sp|P0CG08|GPHRB_HUMAN	1	6.8662138E8	MS/MS
NVTDVVNTCHDAGISK	K	K	477	492	16	3	sp|Q9Y3I0|RTCB_HUMAN	Q9Y3I0	RTCB_HUMAN	RTCB	RNA-splicing ligase RtcB homolog			1	5.4534202E8	MS/MS
NVTEHLK	K	L	1395	1401	7	3	sp|Q5VZL5|ZMYM4_HUMAN	Q5VZL5	ZMYM4_HUMAN	ZMYM4	Zinc finger MYM-type protein 4			2	1.03314662E9	MS/MS
NVTELNEPLSNEER	K	N	29	42	14	2	sp|P61981|1433G_HUMAN	P61981	1433G_HUMAN	YWHAG	14-3-3 protein gamma			4	2.69818342E9	MS/MS
NVTFEHVK	K	G	335	342	8	3	sp|Q96TA2|YMEL1_HUMAN	Q96TA2	YMEL1_HUMAN	YME1L1	ATP-dependent zinc metalloprotease YME1L1			1	6.470416E8	MS/MS
NVTGLDLLSSVDGGTSDEIQPLYMGR	K	C	96	121	26	3	sp|Q7Z3T8|ZFY16_HUMAN	Q7Z3T8	ZFY16_HUMAN	ZFYVE16	Zinc finger FYVE domain-containing protein 16			1	1.18063968E8	MS/MS
NVTICPNPEDTCDFAR	R	A	598	613	16	2	sp|O60566|BUB1B_HUMAN	O60566	BUB1B_HUMAN	BUB1B	Mitotic checkpoint serine/threonine-protein kinase BUB1 beta			2	9.7021632E7	MS/MS
NVTLDVQIQHVVEGK	K	R	1132	1146	15	3	sp|Q96Q89|KI20B_HUMAN	Q96Q89	KI20B_HUMAN	KIF20B	Kinesin-like protein KIF20B			1	2.1885174E7	MS/MS
NVTLEEDGTR	K	A	923	932	10	2	sp|Q96JN8|NEUL4_HUMAN	Q96JN8	NEUL4_HUMAN	NEURL4	Neuralized-like protein 4			2	4.20187456E8	MS/MS
NVTLESLR	R	D	532	539	8	2	sp|Q8TDW0|LRC8C_HUMAN	Q8TDW0	LRC8C_HUMAN	LRRC8C	Volume-regulated anion channel subunit LRRC8C			1	4.63688E8	MS/MS
NVTLNPDPNEIK	K	S	158	169	12	2	sp|Q13907|IDI1_HUMAN	Q13907	IDI1_HUMAN	IDI1	Isopentenyl-diphosphate Delta-isomerase 1			1	8.8794304E7	MS/MS
NVTLPAVFK	K	A	21	29	9	2	sp|P36578|RL4_HUMAN	P36578	RL4_HUMAN	RPL4	Large ribosomal subunit protein uL4			1	1.43702029E9	MS/MS
NVTLQNIIDR	R	F	76	85	10	2	sp|O15344|TRI18_HUMAN	O15344	TRI18_HUMAN	MID1	E3 ubiquitin-protein ligase Midline-1	MID2	sp|Q9UJV3|TRIM1_HUMAN	1	2.17280845E9	MS/MS
NVTNNLK	K	S	163	169	7	2	sp|P67936|TPM4_HUMAN	P67936	TPM4_HUMAN	TPM4	Tropomyosin alpha-4 chain	TPM3	sp|P06753|TPM3_HUMAN	1	1.26552909E9	MS/MS
NVTSEEILK	R	M	237	245	9	2	sp|Q9GZS1|RPA49_HUMAN	Q9GZS1	RPA49_HUMAN	POLR1E	DNA-directed RNA polymerase I subunit RPA49			1	5.6988922E8	MS/MS
NVTSLGK	R	G	62	68	7	2	sp|Q6ZWE6|PKHM3_HUMAN	Q6ZWE6	PKHM3_HUMAN	PLEKHM3	Pleckstrin homology domain-containing family M member 3			1	0	MS/MS
NVTTPISK	K	R	619	626	8	2	sp|Q8IZT6|ASPM_HUMAN	Q8IZT6	ASPM_HUMAN	ASPM	Abnormal spindle-like microcephaly-associated protein			1	1.4405512E8	MS/MS
NVTVAYK	R	F	45	51	7	2	sp|Q9Y6I9|TX264_HUMAN	Q9Y6I9	TX264_HUMAN	TEX264	Testis-expressed protein 264			2	6.4710867E8	MS/MS
NVTVQPDDPISFMQLTAK	R	N	662	679	18	3	sp|P53618|COPB_HUMAN	P53618	COPB_HUMAN	COPB1	Coatomer subunit beta			1	2.92487232E8	MS/MS
NVTWVIVNLCR	R	N	219	229	11	2	sp|O00505|IMA4_HUMAN	O00505	IMA4_HUMAN	KPNA3	Importin subunit alpha-4			1	1.47318e+06	MS/MS
NVVAECLGK	R	L	949	957	9	2	sp|Q86VP6|CAND1_HUMAN	Q86VP6	CAND1_HUMAN	CAND1	Cullin-associated NEDD8-dissociated protein 1			3	1.77771994E9	MS/MS
NVVALDTEVASNR	R	I	428	440	13	2	sp|P01130|LDLR_HUMAN	P01130	LDLR_HUMAN	LDLR	Low-density lipoprotein receptor			1	4.75129184E8	MS/MS
NVVGIDLDTAK	K	Y	609	619	11	2	sp|Q9Y4C1|KDM3A_HUMAN	Q9Y4C1	KDM3A_HUMAN	KDM3A	Lysine-specific demethylase 3A			1	2.2854992E8	MS/MS
NVVHELR	K	I	957	963	7	2	sp|Q14204|DYHC1_HUMAN	Q14204	DYHC1_HUMAN	DYNC1H1	Cytoplasmic dynein 1 heavy chain 1			1	6.2631475E8	MS/MS
NVVLGAAQFR	R	Q	879	888	10	2	sp|O75064|DEN4B_HUMAN	O75064	DEN4B_HUMAN	DENND4B	DENN domain-containing protein 4B			1	2.5351108E7	MS/MS
NVVLPTETEVAPAK	K	D	333	346	14	3	sp|P27816|MAP4_HUMAN	P27816	MAP4_HUMAN	MAP4	Microtubule-associated protein 4			1	1.41937536E8	MS/MS
NVVLVGSLQDR	K	Y	1416	1426	11	2	sp|Q9P2D6|F135A_HUMAN	Q9P2D6	F135A_HUMAN	FAM135A	Protein FAM135A			1	1.37297072E8	MS/MS
NVVQSEAR	R	L	421	428	8	2	sp|Q8N6R0|EFNMT_HUMAN	Q8N6R0	EFNMT_HUMAN	METTL13	eEF1A lysine and N-terminal methyltransferase			1	4.76062656E8	MS/MS
NVVSASR	R	D	190	196	7	2	sp|Q9BRP4|PAAF1_HUMAN	Q9BRP4	PAAF1_HUMAN	PAAF1	Proteasomal ATPase-associated factor 1			1	2.43326832E8	MS/MS
NVVSGGFPIIR	K	D	255	265	11	2	sp|Q9UK99|FBX3_HUMAN	Q9UK99	FBX3_HUMAN	FBXO3	F-box only protein 3			3	3.67784416E8	MS/MS
NVVTIFSAPNYCYR	R	C	255	268	14	2	sp|P62714|PP2AB_HUMAN	P62714	PP2AB_HUMAN	PPP2CB	Serine/threonine-protein phosphatase 2A catalytic subunit beta isoform	PPP2CA	sp|P67775|PP2AA_HUMAN	1	2.40808336E8	MS/MS
NVVTVDELR	R	M	153	161	9	2	sp|Q9BXW7|HDHD5_HUMAN	Q9BXW7	HDHD5_HUMAN	HDHD5	Haloacid dehalogenase-like hydrolase domain-containing 5			1	3.35065574E9	MS/MS
NVVVADFGLAR	K	L	473	483	11	2	sp|P53667|LIMK1_HUMAN	P53667	LIMK1_HUMAN	LIMK1	LIM domain kinase 1			1	9.6367592E7	MS/MS
NVVVAGR	K	S	195	201	7	2	sp|P13995|MTDC_HUMAN	P13995	MTDC_HUMAN	MTHFD2	Bifunctional methylenetetrahydrofolate dehydrogenase/cyclohydrolase, mitochondrial	MTHFD2L	sp|Q9H903|MTD2L_HUMAN	1	4.8521304E7	MS/MS
NVVVTAIR	R	G	1055	1062	8	2	sp|Q12986|NFX1_HUMAN	Q12986	NFX1_HUMAN	NFX1	Transcriptional repressor NF-X1			1	8.4062728E7	MS/MS
NVVVVDGVR	R	T	53	61	9	2	sp|P55084|ECHB_HUMAN	P55084	ECHB_HUMAN	HADHB	Trifunctional enzyme subunit beta, mitochondrial			1	2.19429632E9	MS/MS
NVYATTVGTPYK	K	G	2146	2157	12	2	sp|Q13439|GOGA4_HUMAN	Q13439	GOGA4_HUMAN	GOLGA4	Golgin subfamily A member 4			1	1.5960206E7	MS/MS
NVYDLTSIPVR	R	H	223	233	11	2	sp|Q9UNN5|FAF1_HUMAN	Q9UNN5	FAF1_HUMAN	FAF1	FAS-associated factor 1			1	2.39911757E9	MS/MS
NVYDSISK	R	F	847	854	8	2	sp|P20020|AT2B1_HUMAN	P20020	AT2B1_HUMAN	ATP2B1	Plasma membrane calcium-transporting ATPase 1	ATP2B2, ATP2B3, ATP2B4	sp|P23634|AT2B4_HUMAN, sp|Q01814|AT2B2_HUMAN, sp|Q16720|AT2B3_HUMAN	1	9.8901082E8	MS/MS
NVYFAQYGEPR	K	E	90	100	11	2	sp|Q8NDZ4|DIK2A_HUMAN	Q8NDZ4	DIK2A_HUMAN	DIPK2A	Divergent protein kinase domain 2A			1	1.29745712E8	MS/MS
NVYPEEMIVALR	R	E	131	142	12	2	sp|Q5VT52|RPRD2_HUMAN	Q5VT52	RPRD2_HUMAN	RPRD2	Regulation of nuclear pre-mRNA domain-containing protein 2			1	3.3663328E8	MS/MS
NVYQNYR	R	Q	62	68	7	2	sp|Q8IYI6|EXOC8_HUMAN	Q8IYI6	EXOC8_HUMAN	EXOC8	Exocyst complex component 8			1	2.5633702E7	MS/MS
NVYSANQK	K	I	266	273	8	2	sp|Q99541|PLIN2_HUMAN	Q99541	PLIN2_HUMAN	PLIN2	Perilipin-2			1	2.893188E7	MS/MS
NVYSSSR	R	Y	103	109	7	2	sp|O75494|SRS10_HUMAN	O75494	SRS10_HUMAN	SRSF10	Serine/arginine-rich splicing factor 10			1	1.55829536E8	MS/MS
NVYTEIK	K	C	1390	1396	7	2	sp|Q14571|ITPR2_HUMAN	Q14571	ITPR2_HUMAN	ITPR2	Inositol 1,4,5-trisphosphate-gated calcium channel ITPR2	ITPR1, ITPR3	sp|Q14573|ITPR3_HUMAN, sp|Q14643|ITPR1_HUMAN	3	7.4165011E8	MS/MS
NVYYELNDVR	R	N	242	251	10	2	sp|Q5T5P2|SKT_HUMAN	Q5T5P2	SKT_HUMAN	KIAA1217	Sickle tail protein homolog			1	6.4521832E7	MS/MS
NWADVQSQLR	R	H	504	513	10	2	sp|Q15437|SC23B_HUMAN	Q15437	SC23B_HUMAN	SEC23B	Protein transport protein Sec23B			1	7.9890368E8	MS/MS
NWDDIESK	R	L	1449	1456	8	2	sp|Q5SW79|CE170_HUMAN	Q5SW79	CE170_HUMAN	CEP170	Centrosomal protein of 170 kDa	CEP170P1	sp|Q96L14|C170L_HUMAN	1	3.06782368E8	MS/MS
NWDDVLTVDYTR	K	N	837	848	12	2	sp|Q13045|FLII_HUMAN	Q13045	FLII_HUMAN	FLII	Protein flightless-1 homolog			1	5037840	MS/MS
NWEAMEALASTEK	K	M	1036	1048	13	2	sp|Q86UP2|KTN1_HUMAN	Q86UP2	KTN1_HUMAN	KTN1	Kinectin			1	6.7574224E7	MS/MS
NWEEGGYFNTDKPHPR	K	G	510	525	16	4	sp|O95573|ACSL3_HUMAN	O95573	ACSL3_HUMAN	ACSL3	Fatty acid CoA ligase Acsl3			1	1.78082778E9	MS/MS
NWEEIIPEDQRR	K	R	1042	1053	12	3	sp|O14646|CHD1_HUMAN	O14646	CHD1_HUMAN	CHD1	Chromodomain-helicase-DNA-binding protein 1			1	3.7237976E7	MS/MS
NWEGDDIK	R	T	468	475	8	2	sp|Q14155|ARHG7_HUMAN	Q14155	ARHG7_HUMAN	ARHGEF7	Rho guanine nucleotide exchange factor 7			1	1.96242528E8	MS/MS
NWGAVVR	K	S	17	23	7	2	sp|Q86WB0|ZC3C1_HUMAN	Q86WB0	ZC3C1_HUMAN	ZC3HC1	Zinc finger C3HC-type protein 1			1	1.43225824E8	MS/MS
NWGENYDR	R	Q	221	228	8	2	sp|Q6N075|MFSD5_HUMAN	Q6N075	MFSD5_HUMAN	MFSD5	Molybdate-anion transporter			1	6.2151828E7	MS/MS
NWLDPAK	K	E	271	277	7	2	sp|O43491|E41L2_HUMAN	O43491	E41L2_HUMAN	EPB41L2	Band 4.1-like protein 2	EPB41L3	sp|Q9Y2J2|E41L3_HUMAN	1	2.52784666E9	MS/MS
NWLLLSDVLK	R	K	1662	1671	10	2	sp|Q6W2J9|BCOR_HUMAN	Q6W2J9	BCOR_HUMAN	BCOR	BCL-6 corepressor			1	5.1714232E7	MS/MS
NWMPENIR	R	L	456	463	8	2	sp|O14786|NRP1_HUMAN	O14786	NRP1_HUMAN	NRP1	Neuropilin-1			1	1.223882E8	MS/MS
NWNEVVTQQYLFDR	R	L	1039	1052	14	3	sp|O43847|NRDC_HUMAN	O43847	NRDC_HUMAN	NRDC	Nardilysin			1	7.3116083E8	MS/MS
NWNSPVANFIMESQR	R	L	409	423	15	3	sp|Q6PI48|SYDM_HUMAN	Q6PI48	SYDM_HUMAN	DARS2	Aspartate--tRNA ligase, mitochondrial			1	2.6154888E8	MS/MS
NWQGGILSGGFEK	R	N	295	307	13	2	sp|Q8NCN5|PDPR_HUMAN	Q8NCN5	PDPR_HUMAN	PDPR	Pyruvate dehydrogenase phosphatase regulatory subunit, mitochondrial			1	279059	MS/MS
NWQPTLK	R	G	1008	1014	7	2	sp|Q9Y4B4|ARIP4_HUMAN	Q9Y4B4	ARIP4_HUMAN	RAD54L2	Helicase ARIP4			1	8593165	MS/MS
NWQYQETIK	K	K	363	371	9	2	sp|Q15008|PSMD6_HUMAN	Q15008	PSMD6_HUMAN	PSMD6	26S proteasome non-ATPase regulatory subunit 6			1	1.94991744E9	MS/MS
NWSQCVELAR	R	L	695	704	10	2	sp|A0AVT1|UBA6_HUMAN	A0AVT1	UBA6_HUMAN	UBA6	Ubiquitin-like modifier-activating enzyme 6			1	2.30800947E9	MS/MS
NWSTTDIHK	R	H	206	214	9	3	sp|O15488|GLYG2_HUMAN	O15488	GLYG2_HUMAN	GYG2	Glycogenin-2			1	2.43446816E8	MS/MS
NWTLEGSC	R	-	1331	1338	8	2	sp|O15067|PUR4_HUMAN	O15067	PUR4_HUMAN	PFAS	Phosphoribosylformylglycinamidine synthase			2	2.12509299E9	MS/MS
NWVFQVSK	R	D	1165	1172	8	2	sp|Q9ULT8|HECD1_HUMAN	Q9ULT8	HECD1_HUMAN	HECTD1	E3 ubiquitin-protein ligase HECTD1			1	2.43004944E8	MS/MS
NWVPTSK	K	H	23	29	7	2	sp|Q86YM7|HOME1_HUMAN	Q86YM7	HOME1_HUMAN	HOMER1	Homer protein homolog 1			1	6.15465e+06	MS/MS
NWVVTGADDMQIR	K	V	70	82	13	2	sp|P35606|COPB2_HUMAN	P35606	COPB2_HUMAN	COPB2	Coatomer subunit beta'			2	9.4366938E8	MS/MS
NWYLPAPEVSPR	K	N	759	770	12	2	sp|Q7Z2K6|ERMP1_HUMAN	Q7Z2K6	ERMP1_HUMAN	ERMP1	Endoplasmic reticulum metallopeptidase 1			1	2.77242368E8	MS/MS
NWYNEVGK	K	W	225	232	8	2	sp|Q92698|RAD54_HUMAN	Q92698	RAD54_HUMAN	RAD54L	DNA repair and recombination protein RAD54-like			1	1.1625476E8	MS/MS
NYAAALETFTEGQK	K	L	94	107	14	2	sp|Q9Y2Z0|SGT1_HUMAN	Q9Y2Z0	SGT1_HUMAN	SUGT1	Protein SGT1 homolog			1	1.35517536E8	MS/MS
NYADHVR	R	E	23	29	7	2	sp|Q6P587|FAHD1_HUMAN	Q6P587	FAHD1_HUMAN	FAHD1	Oxaloacetate tautomerase FAHD1, mitochondrial			1	1.2837614E7	MS/MS
NYADQISR	K	L	137	144	8	2	sp|O60271|JIP4_HUMAN	O60271	JIP4_HUMAN	SPAG9	C-Jun-amino-terminal kinase-interacting protein 4	MAPK8IP3	sp|Q9UPT6|JIP3_HUMAN	1	1.2925216E9	MS/MS
NYADSFLPR	R	L	458	466	9	2	sp|P57772|SELB_HUMAN	P57772	SELB_HUMAN	EEFSEC	Selenocysteine-specific elongation factor			4	6.219632E8	MS/MS
NYAEYQVCLAAVGLVGDLCR	K	A	660	679	20	3	sp|Q14974|IMB1_HUMAN	Q14974	IMB1_HUMAN	KPNB1	Importin subunit beta-1			1	1.6126206E7	MS/MS
NYAFEIPDVPEK	K	S	438	449	12	2	sp|P09884|DPOLA_HUMAN	P09884	DPOLA_HUMAN	POLA1	DNA polymerase alpha catalytic subunit			1	1.40913632E8	MS/MS
NYAGEEEEEGSGSSEGFDPPATDR	R	Q	191	214	24	3	sp|P16989|YBOX3_HUMAN	P16989	YBOX3_HUMAN	YBX3	Y-box-binding protein 3			2	3.78528e+06	MS/MS
NYAHALDGLYR	R	V	140	150	11	2	sp|Q9UBX3|DIC_HUMAN	Q9UBX3	DIC_HUMAN	SLC25A10	Mitochondrial dicarboxylate carrier			1	1.85128656E8	MS/MS
NYALPSPATTEGGSLTPVR	K	D	691	709	19	3	sp|Q8N122|RPTOR_HUMAN	Q8N122	RPTOR_HUMAN	RPTOR	Regulatory-associated protein of mTOR			1	2.18106144E8	MS/MS
NYAQVFNK	R	L	110	117	8	2	sp|Q9Y6E2|5MP1_HUMAN	Q9Y6E2	5MP1_HUMAN	BZW2	eIF5-mimic protein 1			2	4.13099616E8	MS/MS
NYCNIQVTK	K	V	477	485	9	2	sp|P48444|COPD_HUMAN	P48444	COPD_HUMAN	ARCN1	Coatomer subunit delta			1	3.539496E8	MS/MS
NYDESGSPR	K	R	264	272	9	2	sp|P61201|CSN2_HUMAN	P61201	CSN2_HUMAN	COPS2	COP9 signalosome complex subunit 2			1	1.28652608E9	MS/MS
NYDFAQVLK	K	R	698	706	9	2	sp|Q504Q3|PAN2_HUMAN	Q504Q3	PAN2_HUMAN	PAN2	PAN2-PAN3 deadenylation complex catalytic subunit PAN2			1	1.9670424E8	MS/MS
NYDHSLVK	R	V	311	318	8	3	sp|Q05823|RN5A_HUMAN	Q05823	RN5A_HUMAN	RNASEL	2-5A-dependent ribonuclease			1	1.19230896E8	MS/MS
NYDIGAALDTIQYSK	K	H	421	435	15	3	sp|Q13501|SQSTM_HUMAN	Q13501	SQSTM_HUMAN	SQSTM1	Sequestosome-1			1	5.8524243E8	MS/MS
NYDLSFLK	R	T	73	80	8	2	sp|P00533|EGFR_HUMAN	P00533	EGFR_HUMAN	EGFR	Epidermal growth factor receptor			1	7.4987283E8	MS/MS
NYDPALHPFEVPR	R	E	27	39	13	3	sp|Q9NV06|DCA13_HUMAN	Q9NV06	DCA13_HUMAN	DCAF13	DDB1- and CUL4-associated factor 13			1	2.24496E8	MS/MS
NYDTICQINSER	K	Y	5917	5928	12	2	sp|Q03001|DYST_HUMAN	Q03001	DYST_HUMAN	DST	Dystonin			1	1.30897136E8	MS/MS
NYDTTIHGK	K	N	367	375	9	2	sp|O94832|MYO1D_HUMAN	O94832	MYO1D_HUMAN	MYO1D	Unconventional myosin-Id			1	3.4021596E7	MS/MS
NYDYSEPGR	K	N	273	281	9	2	sp|Q9Y4E8|UBP15_HUMAN	Q9Y4E8	UBP15_HUMAN	USP15	Ubiquitin carboxyl-terminal hydrolase 15			1	2.04271142E9	MS/MS
NYECVVR	K	V	718	724	7	2	sp|P51805|PLXA3_HUMAN	P51805	PLXA3_HUMAN	PLXNA3	Plexin-A3			1	1.7207752E8	MS/MS
NYEDEDSLK	K	T	521	529	9	2	sp|P11388|TOP2A_HUMAN	P11388	TOP2A_HUMAN	TOP2A	DNA topoisomerase 2-alpha			2	8.14E8	MS/MS
NYEEEILR	K	K	127	134	8	2	sp|Q5XKL5|BTBD8_HUMAN	Q5XKL5	BTBD8_HUMAN	BTBD8	BTB/POZ domain-containing protein 8			1	1.45407792E8	MS/MS
NYEEIAK	K	V	134	140	7	2	sp|P49755|TMEDA_HUMAN	P49755	TMEDA_HUMAN	TMED10	Transmembrane emp24 domain-containing protein 10			1	5.9276145E9	MS/MS
NYEGTCEIPESK	K	Y	85	96	12	2	sp|Q12968|NFAC3_HUMAN	Q12968	NFAC3_HUMAN	NFATC3	Nuclear factor of activated T-cells, cytoplasmic 3			1	3.2362618E7	MS/MS
NYELGDVVEAVR	R	H	672	683	12	2	sp|Q96EP0|RNF31_HUMAN	Q96EP0	RNF31_HUMAN	RNF31	E3 ubiquitin-protein ligase RNF31			1	2.5670512E8	MS/MS
NYELMESEK	R	T	182	190	9	2	sp|O94905|ERLN2_HUMAN	O94905	ERLN2_HUMAN	ERLIN2	Erlin-2			3	6.7448448E7	MS/MS
NYENLVDTLLDGVEQR	R	N	1142	1157	16	2	sp|Q14997|PSME4_HUMAN	Q14997	PSME4_HUMAN	PSME4	Proteasome activator complex subunit 4			1	9.0823632E7	MS/MS
NYEQWQLQR	R	S	396	404	9	2	sp|Q96J02|ITCH_HUMAN	Q96J02	ITCH_HUMAN	ITCH	E3 ubiquitin-protein ligase Itchy homolog			1	2.655516E8	MS/MS
NYEQWQSQR	R	N	368	376	9	2	sp|O00308|WWP2_HUMAN	O00308	WWP2_HUMAN	WWP2	NEDD4-like E3 ubiquitin-protein ligase WWP2			1	1.21170752E8	MS/MS
NYEYLIR	R	L	395	401	7	2	sp|Q9BQ70|TCF25_HUMAN	Q9BQ70	TCF25_HUMAN	TCF25	Ribosome quality control complex subunit TCF25			1	8.365673E8	MS/MS
NYFDGEGK	K	V	399	406	8	2	sp|Q02241|KIF23_HUMAN	Q02241	KIF23_HUMAN	KIF23	Kinesin-like protein KIF23			1	4.79244928E8	MS/MS
NYFGPVHSMEELPGYEETLTR	K	L	879	899	21	3	sp|Q5XPI4|RN123_HUMAN	Q5XPI4	RN123_HUMAN	RNF123	E3 ubiquitin-protein ligase RNF123			1	2.4989276E7	MS/MS
NYFLEEDNYK	R	N	251	260	10	3	sp|Q53GS9|UBP39_HUMAN	Q53GS9	UBP39_HUMAN	USP39	Ubiquitin carboxyl-terminal hydrolase 39			1	6.2976024E7	MS/MS
NYFQPSTK	R	K	457	464	8	2	sp|O60934|NBN_HUMAN	O60934	NBN_HUMAN	NBN	Nibrin			1	1.95669568E8	MS/MS
NYGENPEAYNEELK	K	K	33	46	14	2	sp|Q9H3S7|PTN23_HUMAN	Q9H3S7	PTN23_HUMAN	PTPN23	Tyrosine-protein phosphatase non-receptor type 23			1	1.2862696E8	MS/MS
NYGENPEAYNEELKK	K	L	33	47	15	3	sp|Q9H3S7|PTN23_HUMAN	Q9H3S7	PTN23_HUMAN	PTPN23	Tyrosine-protein phosphatase non-receptor type 23			1	2.8080248E7	MS/MS
NYGFQGGQNK	R	Y	837	846	10	2	sp|Q9UHN6|CEIP2_HUMAN	Q9UHN6	CEIP2_HUMAN	CEMIP2	Inactive cell surface hyaluronidase CEMIP2			1	1.5063008E8	MS/MS
NYGILADATEQVGQHK	R	D	10	25	16	3	sp|Q9BZZ5|API5_HUMAN	Q9BZZ5	API5_HUMAN	API5	Apoptosis inhibitor 5			1	1.24478438E9	MS/MS
NYGPQITVK	K	R	4469	4477	9	2	sp|Q15751|HERC1_HUMAN	Q15751	HERC1_HUMAN	HERC1	Probable E3 ubiquitin-protein ligase HERC1			1	5.4983008E7	MS/MS
NYGSPLISGSTPK	K	H	1430	1442	13	2	sp|Q15648|MED1_HUMAN	Q15648	MED1_HUMAN	MED1	Mediator of RNA polymerase II transcription subunit 1			1	3.7944812E7	MS/MS
NYGSYSTQASAAAATAELLK	K	K	82	101	20	3	sp|O14828|SCAM3_HUMAN	O14828	SCAM3_HUMAN	SCAMP3	Secretory carrier-associated membrane protein 3			1	5.26369344E8	MS/MS
NYGVIIPYPPSNR	K	Y	757	769	13	2	sp|Q96F07|CYFP2_HUMAN	Q96F07	CYFP2_HUMAN	CYFIP2	Cytoplasmic FMR1-interacting protein 2			1	8.9568336E7	MS/MS
NYHSGNDVEAYEYLNK	R	A	350	365	16	3	sp|Q9Y5A7|NUB1_HUMAN	Q9Y5A7	NUB1_HUMAN	NUB1	NEDD8 ultimate buster 1			1	1.19388744E8	MS/MS
NYIAQNAIEAAER	R	G	598	610	13	2	sp|Q9BVL4|SELO_HUMAN	Q9BVL4	SELO_HUMAN	SELENOO	Protein adenylyltransferase SelO, mitochondrial			1	1.44291408E8	MS/MS
NYILDQTNVYGSAQR	R	R	501	515	15	2	sp|Q9BUJ2|HNRL1_HUMAN	Q9BUJ2	HNRL1_HUMAN	HNRNPUL1	Heterogeneous nuclear ribonucleoprotein U-like protein 1			2	3.23025472E8	MS/MS
NYIMTQK	R	M	295	301	7	2	sp|P56937|DHB7_HUMAN	P56937	DHB7_HUMAN	HSD17B7	3-keto-steroid reductase/17-beta-hydroxysteroid dehydrogenase 7			2	1.00429136E8	MS/MS
NYIPQGWTK	R	F	3879	3887	9	2	sp|Q8NCM8|DYHC2_HUMAN	Q8NCM8	DYHC2_HUMAN	DYNC2H1	Cytoplasmic dynein 2 heavy chain 1			1	2.3891e+06	MS/MS
NYIQGINLVQAK	K	K	151	162	12	2	sp|P52815|RM12_HUMAN	P52815	RM12_HUMAN	MRPL12	Large ribosomal subunit protein bL12m			1	1.0782976E8	MS/MS
NYISAWELQR	K	K	60	69	10	2	sp|Q9BV38|WDR18_HUMAN	Q9BV38	WDR18_HUMAN	WDR18	WD repeat-containing protein 18			1	2.35751808E9	MS/MS
NYITMDELR	K	R	841	849	9	2	sp|P12814|ACTN1_HUMAN	P12814	ACTN1_HUMAN	ACTN1	Alpha-actinin-1			7	1.47300685E9	MS/MS
NYIVEDGDIIFFK	R	F	374	386	13	2	sp|Q9NTK5|OLA1_HUMAN	Q9NTK5	OLA1_HUMAN	OLA1	Obg-like ATPase 1			1	5.9506432E7	MS/MS
NYIYEDAYDK	R	L	730	739	10	2	sp|Q15386|UBE3C_HUMAN	Q15386	UBE3C_HUMAN	UBE3C	Ubiquitin-protein ligase E3C			1	4.387968E8	MS/MS
NYLAPDATAADKR	K	L	985	997	13	3	sp|Q9UHB7|AFF4_HUMAN	Q9UHB7	AFF4_HUMAN	AFF4	AF4/FMR2 family member 4			1	2.58266288E8	MS/MS
NYLCIEEEK	K	I	595	603	9	2	sp|Q9ULF5|S39AA_HUMAN	Q9ULF5	S39AA_HUMAN	SLC39A10	Zinc transporter ZIP10			1	3.69199936E8	MS/MS
NYLEPGK	R	E	989	995	7	2	sp|P16615|AT2A2_HUMAN	P16615	AT2A2_HUMAN	ATP2A2	Sarcoplasmic/endoplasmic reticulum calcium ATPase 2			1	1.44317102E10	MS/MS
NYLEPGKECVQPATK	R	S	989	1003	15	3	sp|P16615|AT2A2_HUMAN	P16615	AT2A2_HUMAN	ATP2A2	Sarcoplasmic/endoplasmic reticulum calcium ATPase 2			1	1.53536736E8	MS/MS
NYLETGR	K	G	64	70	7	2	sp|Q8TB61|S35B2_HUMAN	Q8TB61	S35B2_HUMAN	SLC35B2	Adenosine 3'-phospho 5'-phosphosulfate transporter 1			1	3.91314464E8	MS/MS
NYLGAECR	R	T	570	577	8	2	sp|Q13045|FLII_HUMAN	Q13045	FLII_HUMAN	FLII	Protein flightless-1 homolog			1	1.02107194E9	MS/MS
NYLLPAGYSLEEQR	R	I	1845	1858	14	2	sp|Q12888|TP53B_HUMAN	Q12888	TP53B_HUMAN	TP53BP1	TP53-binding protein 1			1	4.71094272E8	MS/MS
NYLLQCTR	R	N	151	158	8	2	sp|Q96QK1|VPS35_HUMAN	Q96QK1	VPS35_HUMAN	VPS35	Vacuolar protein sorting-associated protein 35			2	1.06745318E9	MS/MS
NYLLSLPHK	R	N	262	270	9	3	sp|P28482|MK01_HUMAN	P28482	MK01_HUMAN	MAPK1	Mitogen-activated protein kinase 1			1	1.1484523E7	MS/MS
NYLLSSSEDGTVR	R	L	556	568	13	2	sp|Q15542|TAF5_HUMAN	Q15542	TAF5_HUMAN	TAF5	Transcription initiation factor TFIID subunit 5			1	2.17149904E8	MS/MS
NYLPAINGIVFLVDCADHSR	K	L	88	107	20	3	sp|Q9NR31|SAR1A_HUMAN	Q9NR31	SAR1A_HUMAN	SAR1A	Small COPII coat GTPase SAR1A			1	2.31601e+06	MS/MS
NYLQSLPSK	R	T	279	287	9	2	sp|P27361|MK03_HUMAN	P27361	MK03_HUMAN	MAPK3	Mitogen-activated protein kinase 3			2	1.89601888E8	MS/MS
NYLSCDVEVR	R	R	381	390	10	2	sp|P43304|GPDM_HUMAN	P43304	GPDM_HUMAN	GPD2	Glycerol-3-phosphate dehydrogenase, mitochondrial			2	2.30591437E9	MS/MS
NYLSIFR	R	K	619	625	7	2	sp|P07384|CAN1_HUMAN	P07384	CAN1_HUMAN	CAPN1	Calpain-1 catalytic subunit			2	6.9030515E8	MS/MS
NYLSPTFK	K	E	1293	1300	8	2	sp|Q9NYU2|UGGG1_HUMAN	Q9NYU2	UGGG1_HUMAN	UGGT1	UDP-glucose:glycoprotein glucosyltransferase 1	UGGT2	sp|Q9NYU1|UGGG2_HUMAN	2	7.3966944E8	MS/MS
NYLSQPR	R	L	38	44	7	2	sp|P21281|VATB2_HUMAN	P21281	VATB2_HUMAN	ATP6V1B2	V-type proton ATPase subunit B, brain isoform			1	1.54093936E8	MS/MS
NYLTNLLK	K	D	98	105	8	2	sp|Q13616|CUL1_HUMAN	Q13616	CUL1_HUMAN	CUL1	Cullin-1			1	9.6564408E7	MS/MS
NYMAFLDSQTATFSR	K	H	1119	1133	15	2	sp|O95163|ELP1_HUMAN	O95163	ELP1_HUMAN	ELP1	Elongator complex protein 1			1	3.2780134E7	MS/MS
NYMAHLVEVQHER	K	G	1284	1296	13	4	sp|Q8N201|INT1_HUMAN	Q8N201	INT1_HUMAN	INTS1	Integrator complex subunit 1			1	5.2896616E7	MS/MS
NYMQRPSTEQLLK	K	H	273	285	13	3	sp|O95819|M4K4_HUMAN	O95819	M4K4_HUMAN	MAP4K4	Mitogen-activated protein kinase kinase kinase kinase 4			1	4.161838E7	MS/MS
NYMSNPSYNYEIVNR	K	A	3370	3384	15	2	sp|Q14204|DYHC1_HUMAN	Q14204	DYHC1_HUMAN	DYNC1H1	Cytoplasmic dynein 1 heavy chain 1			3	1.28032717E9	MS/MS
NYNECIR	K	H	239	245	7	2	sp|Q9H832|UBE2Z_HUMAN	Q9H832	UBE2Z_HUMAN	UBE2Z	Ubiquitin-conjugating enzyme E2 Z			2	4.0287648E8	MS/MS
NYNFGGEFVEAMIR	R	Q	97	110	14	2	sp|Q09161|NCBP1_HUMAN	Q09161	NCBP1_HUMAN	NCBP1	Nuclear cap-binding protein subunit 1			1	9.1613424E7	MS/MS
NYNQPSEVTDR	K	Y	13	23	11	2	sp|Q8NCB2|CAMKV_HUMAN	Q8NCB2	CAMKV_HUMAN	CAMKV	CaM kinase-like vesicle-associated protein			1	3.723704E7	MS/MS
NYPATFWVNPQFK	R	I	386	398	13	3	sp|P07384|CAN1_HUMAN	P07384	CAN1_HUMAN	CAPN1	Calpain-1 catalytic subunit			1	1.63280416E8	MS/MS
NYPATVHGALLSGLR	R	E	806	820	15	3	sp|O60341|KDM1A_HUMAN	O60341	KDM1A_HUMAN	KDM1A	Lysine-specific histone demethylase 1A			1	1.5692645E7	MS/MS
NYPDPVSIIQK	K	Y	607	617	11	2	sp|P41252|SYIC_HUMAN	P41252	SYIC_HUMAN	IARS1	Isoleucine--tRNA ligase, cytoplasmic			2	1.6098528E9	MS/MS
NYPFVNR	K	T	518	524	7	2	sp|Q15554|TERF2_HUMAN	Q15554	TERF2_HUMAN	TERF2	Telomeric repeat-binding factor 2			1	2676845	MS/MS
NYPSQEELIK	R	V	1521	1530	10	2	sp|P38398|BRCA1_HUMAN	P38398	BRCA1_HUMAN	BRCA1	Breast cancer type 1 susceptibility protein			1	8.9334568E7	MS/MS
NYPSSLCALCVGDEQGR	K	N	526	542	17	2	sp|P08582|TRFM_HUMAN	P08582	TRFM_HUMAN	MELTF	Melanotransferrin			1	2.35583568E8	MS/MS
NYPYIAK	K	I	264	270	7	2	sp|Q9UH36|SRR1L_HUMAN	Q9UH36	SRR1L_HUMAN	SRRD	SRR1-like protein			1	2.9368566E7	MS/MS
NYPYSPR	K	W	346	352	7	2	sp|Q9NXR7|BABA2_HUMAN	Q9NXR7	BABA2_HUMAN	BABAM2	BRISC and BRCA1-A complex member 2			1	6.3303834E8	MS/MS
NYQDNNK	K	M	56	62	7	2	sp|Q5FBB7|SGO1_HUMAN	Q5FBB7	SGO1_HUMAN	SGO1	Shugoshin 1			1	2.1674582E7	MS/MS
NYQEALR	K	Y	525	531	7	2	sp|Q9H270|VPS11_HUMAN	Q9H270	VPS11_HUMAN	VPS11	Vacuolar protein sorting-associated protein 11 homolog			1	1.5211784E8	MS/MS
NYQFDFLR	R	P	192	199	8	2	sp|Q15459|SF3A1_HUMAN	Q15459	SF3A1_HUMAN	SF3A1	Splicing factor 3A subunit 1			1	2.40435792E8	MS/MS
NYQPAAHSALNK	K	S	592	603	12	3	sp|Q96KQ4|ASPP1_HUMAN	Q96KQ4	ASPP1_HUMAN	PPP1R13B	Apoptosis-stimulating of p53 protein 1			1	1.6506484E7	MS/MS
NYQQLQR	K	D	395	401	7	2	sp|Q8IWV8|UBR2_HUMAN	Q8IWV8	UBR2_HUMAN	UBR2	E3 ubiquitin-protein ligase UBR2			1	7.7361672E7	MS/MS
NYQQNYQNSESGEK	R	N	157	170	14	3	sp|P67809|YBOX1_HUMAN	P67809	YBOX1_HUMAN	YBX1	Y-box-binding protein 1			1	9539954	MS/MS
NYQSQADIPIR	K	S	372	382	11	2	sp|Q14966|ZN638_HUMAN	Q14966	ZN638_HUMAN	ZNF638	Zinc finger protein 638			1	1.22083024E8	MS/MS
NYQVLPDR	R	S	432	439	8	2	sp|Q9UJA5|TRM6_HUMAN	Q9UJA5	TRM6_HUMAN	TRMT6	tRNA (adenine(58)-N(1))-methyltransferase non-catalytic subunit TRM6			1	1.38888294E9	MS/MS
NYQVQFVTLK	K	T	507	516	10	2	sp|Q9UKN8|TF3C4_HUMAN	Q9UKN8	TF3C4_HUMAN	GTF3C4	General transcription factor 3C polypeptide 4			1	3.62649248E8	MS/MS
NYSDGSETSSEFSK	K	M	318	331	14	2	sp|Q9H4L5|OSBL3_HUMAN	Q9H4L5	OSBL3_HUMAN	OSBPL3	Oxysterol-binding protein-related protein 3			2	7.5785336E7	MS/MS
NYSNLLAFCR	K	R	238	247	10	2	sp|O75431|MTX2_HUMAN	O75431	MTX2_HUMAN	MTX2	Metaxin-2			1	3.1696656E7	MS/MS
NYSNTSK	K	I	148	154	7	2	sp|Q9UJX5|APC4_HUMAN	Q9UJX5	APC4_HUMAN	ANAPC4	Anaphase-promoting complex subunit 4			1	7.3682352E7	MS/MS
NYSPRPESGTVSDAPQLK	R	E	374	391	18	3	sp|Q9UQ84|EXO1_HUMAN	Q9UQ84	EXO1_HUMAN	EXO1	Exonuclease 1			1	1.10082816E8	MS/MS
NYSSAVQK	R	F	52	59	8	2	sp|O60890|OPHN1_HUMAN	O60890	OPHN1_HUMAN	OPHN1	Oligophrenin-1			1	7.4045552E7	MS/MS
NYTDNELEK	K	I	192	200	9	2	sp|P00367|DHE3_HUMAN	P00367	DHE3_HUMAN	GLUD1	Glutamate dehydrogenase 1, mitochondrial		contam_sp|P00366|DHE3_BOVIN	4	5.4695514E8	MS/MS
NYTEDLSK	K	L	854	861	8	2	sp|Q969F9|HPS3_HUMAN	Q969F9	HPS3_HUMAN	HPS3	BLOC-2 complex member HPS3			1	1.75192224E8	MS/MS
NYTEEEDR	K	F	946	953	8	2	sp|O60264|SMCA5_HUMAN	O60264	SMCA5_HUMAN	SMARCA5	SWI/SNF-related matrix-associated actin-dependent regulator of chromatin subfamily A member 5	SMARCA1	sp|P28370|SMCA1_HUMAN	1	1.41431066E9	MS/MS
NYTEEEDRFLICMLHK	K	L	946	961	16	4	sp|O60264|SMCA5_HUMAN	O60264	SMCA5_HUMAN	SMARCA5	SWI/SNF-related matrix-associated actin-dependent regulator of chromatin subfamily A member 5	SMARCA1	sp|P28370|SMCA1_HUMAN	2	4.84748608E8	MS/MS
NYTGESQAK	K	H	230	238	9	2	sp|Q8IWD4|CC117_HUMAN	Q8IWD4	CC117_HUMAN	CCDC117	Coiled-coil domain-containing protein 117			1	1.945292E8	MS/MS
NYTGTDK	R	F	114	120	7	2	sp|Q9NY27|PP4R2_HUMAN	Q9NY27	PP4R2_HUMAN	PPP4R2	Serine/threonine-protein phosphatase 4 regulatory subunit 2			2	7.2246675E8	MS/MS
NYTNSPEESSK	K	A	293	303	11	2	sp|Q9P2X3|IMPCT_HUMAN	Q9P2X3	IMPCT_HUMAN	IMPACT	Protein IMPACT			1	1.7067308E7	MS/MS
NYVDALKR	K	I	435	442	8	3	sp|O15013|ARHGA_HUMAN	O15013	ARHGA_HUMAN	ARHGEF10	Rho guanine nucleotide exchange factor 10			1	1.6445788E7	MS/MS
NYVDCVR	R	W	307	313	7	2	sp|O75530|EED_HUMAN	O75530	EED_HUMAN	EED	Polycomb protein EED			1	3.85464576E8	MS/MS
NYVEELNR	K	H	309	316	8	2	sp|Q96T51|RUFY1_HUMAN	Q96T51	RUFY1_HUMAN	RUFY1	RUN and FYVE domain-containing protein 1	RUFY2, RUFY3	sp|Q7L099|RUFY3_HUMAN, sp|Q8WXA3|RUFY2_HUMAN	2	1.46036877E9	MS/MS
NYVENRPK	R	Y	258	265	8	3	sp|P45984|MK09_HUMAN	P45984	MK09_HUMAN	MAPK9	Mitogen-activated protein kinase 9	MAPK10	sp|P53779|MK10_HUMAN	1	3.42636608E8	MS/MS
NYVEVTR	K	K	267	273	7	2	sp|Q13505|MTX1_HUMAN	Q13505	MTX1_HUMAN	MTX1	Metaxin-1			3	1.19075891E9	MS/MS
NYVEVYYPSVK	R	D	309	319	11	2	sp|Q5T5X7|BEND3_HUMAN	Q5T5X7	BEND3_HUMAN	BEND3	BEN domain-containing protein 3			1	6.0241056E7	MS/MS
NYVGTNMK	K	K	205	212	8	2	sp|Q92538|GBF1_HUMAN	Q92538	GBF1_HUMAN	GBF1	Golgi-specific brefeldin A-resistance guanine nucleotide exchange factor 1			1	1.88346784E8	MS/MS
NYVHFAATQVQNR	K	I	335	347	13	3	sp|Q9UPN9|TRI33_HUMAN	Q9UPN9	TRI33_HUMAN	TRIM33	E3 ubiquitin-protein ligase TRIM33			2	2.48416E8	MS/MS
NYVLNYLATR	R	P	88	97	10	2	sp|Q9UIA9|XPO7_HUMAN	Q9UIA9	XPO7_HUMAN	XPO7	Exportin-7			1	2.24937e+06	MS/MS
NYVLQTLGTETYR	K	P	93	105	13	2	sp|Q14974|IMB1_HUMAN	Q14974	IMB1_HUMAN	KPNB1	Importin subunit beta-1			1	1.3721028E7	MS/MS
NYVPEDEDLK	R	K	61	70	10	2	sp|Q8WUD4|CCD12_HUMAN	Q8WUD4	CCD12_HUMAN	CCDC12	Coiled-coil domain-containing protein 12			1	1.52770912E8	MS/MS
NYVPVNHFWDQSEPR	K	L	645	659	15	3	sp|Q96RY7|IF140_HUMAN	Q96RY7	IF140_HUMAN	IFT140	Intraflagellar transport protein 140 homolog			1	1.75692096E8	MS/MS
NYVQADEDCR	K	H	72	81	10	2	sp|P42694|HELZ_HUMAN	P42694	HELZ_HUMAN	HELZ	Probable helicase with zinc finger domain			2	8.1823536E7	MS/MS
NYVTPVNR	R	N	208	215	8	2	sp|P62993|GRB2_HUMAN	P62993	GRB2_HUMAN	GRB2	Growth factor receptor-bound protein 2			2	6.0931162E8	MS/MS
NYVVTDHGSCVR	R	A	298	309	12	2	sp|P00533|EGFR_HUMAN	P00533	EGFR_HUMAN	EGFR	Epidermal growth factor receptor			1	1.52154e+06	MS/MS
NYYEQWGK	R	L	39	46	8	2	sp|P22626|ROA2_HUMAN	P22626	ROA2_HUMAN	HNRNPA2B1	Heterogeneous nuclear ribonucleoproteins A2/B1			2	9.7206436E9	MS/MS
NYYEVHK	K	E	343	349	7	2	sp|O43663|PRC1_HUMAN	O43663	PRC1_HUMAN	PRC1	Protein regulator of cytokinesis 1			1	3.2034846E7	MS/MS
NYYGYQGYR	R	-	739	747	9	2	sp|Q1KMD3|HNRL2_HUMAN	Q1KMD3	HNRL2_HUMAN	HNRNPUL2	Heterogeneous nuclear ribonucleoprotein U-like protein 2			2	2.0168236E7	MS/MS
NYYTDTSQK	R	E	1005	1013	9	2	sp|P20023|CR2_HUMAN	P20023	CR2_HUMAN	CR2	Complement receptor type 2			1	1.29898088E8	MS/MS
NYYTPDR	R	M	244	250	7	2	sp|Q10713|MPPA_HUMAN	Q10713	MPPA_HUMAN	PMPCA	Mitochondrial-processing peptidase subunit alpha			1	1.38252237E9	MS/MS
PAAAAAAATPAVR	R	T	494	506	13	2	sp|P11940|PABP1_HUMAN	P11940	PABP1_HUMAN	PABPC1	Polyadenylate-binding protein 1			1	6.2228808E7	MS/MS
PAAQPSAR	R	R	56	63	8	2	sp|Q9NZJ7|MTCH1_HUMAN	Q9NZJ7	MTCH1_HUMAN	MTCH1	Mitochondrial carrier homolog 1			2	5.986952E7	MS/MS
PAASITSK	K	P	343	350	8	2	sp|O43670|ZN207_HUMAN	O43670	ZN207_HUMAN	ZNF207	BUB3-interacting and GLEBS motif-containing protein ZNF207			1	1.4477784E8	MS/MS
PAATIIWFR	K	D	150	158	9	2	sp|Q96J84|KIRR1_HUMAN	Q96J84	KIRR1_HUMAN	KIRREL1	Kin of IRRE-like protein 1			1	6945719	MS/MS
PAAVVLQTK	K	G	900	908	9	2	sp|Q14697|GANAB_HUMAN	Q14697	GANAB_HUMAN	GANAB	Neutral alpha-glucosidase AB			1	2.55267008E8	MS/MS
PACPLFVR	K	R	222	229	8	2	sp|P57088|TMM33_HUMAN	P57088	TMM33_HUMAN	TMEM33	Transmembrane protein 33			1	1.29362712E8	MS/MS
PADEIAVDR	R	D	159	167	9	2	sp|Q16658|FSCN1_HUMAN	Q16658	FSCN1_HUMAN	FSCN1	Fascin			2	8.086791E8	MS/MS
PADVIFATVR	R	E	657	666	10	2	sp|P33993|MCM7_HUMAN	P33993	MCM7_HUMAN	MCM7	DNA replication licensing factor MCM7			2	3.6429136E7	MS/MS
PADVYLIDEPSAYLDSEQR	K	L	479	497	19	3	sp|P61221|ABCE1_HUMAN	P61221	ABCE1_HUMAN	ABCE1	ATP-binding cassette sub-family E member 1			1	2.95800896E8	MS/MS
PAEFTIDTK	K	G	1058	1066	9	2	sp|O75369|FLNB_HUMAN	O75369	FLNB_HUMAN	FLNB	Filamin-B			1	2.05562848E8	MS/MS
PAEPEGGTDR	R	C	454	463	10	2	sp|P78415|IRX3_HUMAN	P78415	IRX3_HUMAN	IRX3	Iroquois-class homeodomain protein IRX-3			1	1.126311E7	MS/MS
PAEPPAWAGGAR	R	P	41	52	12	2	sp|Q96HS1|PGAM5_HUMAN	Q96HS1	PGAM5_HUMAN	PGAM5	Serine/threonine-protein phosphatase PGAM5, mitochondrial			1	1.13073408E9	MS/MS
PAFFAER	R	L	418	424	7	2	sp|P20073|ANXA7_HUMAN	P20073	ANXA7_HUMAN	ANXA7	Annexin A7			1	5.464596E7	MS/MS
PAGGYQTITGR	K	R	24	34	11	2	sp|O43164|PJA2_HUMAN	O43164	PJA2_HUMAN	PJA2	E3 ubiquitin-protein ligase Praja-2			1	2.94487008E8	MS/MS
PAGMQNSLPR	K	N	1344	1353	10	2	sp|Q96F81|DISP1_HUMAN	Q96F81	DISP1_HUMAN	DISP1	Protein dispatched homolog 1			1	1.3344304E8	MS/MS
PAGQENPK	R	M	126	133	8	2	sp|Q6PI48|SYDM_HUMAN	Q6PI48	SYDM_HUMAN	DARS2	Aspartate--tRNA ligase, mitochondrial			1	5.85577e+06	MS/MS
PAITWQK	R	G	431	437	7	2	sp|Q58EX2|SDK2_HUMAN	Q58EX2	SDK2_HUMAN	SDK2	Protein sidekick-2			1	2.26056512E8	MS/MS
PALDIWPYPSPR	K	P	1875	1886	12	2	sp|Q12830|BPTF_HUMAN	Q12830	BPTF_HUMAN	BPTF	Nucleosome-remodeling factor subunit BPTF			1	662600	MS/MS
PALDSLSAVWDR	R	M	247	258	12	2	sp|P53701|CCHL_HUMAN	P53701	CCHL_HUMAN	HCCS	Holocytochrome c-type synthase			1	9.5827584E7	MS/MS
PALGNPGR	K	A	952	959	8	2	sp|Q9BXF3|CECR2_HUMAN	Q9BXF3	CECR2_HUMAN	CECR2	Chromatin remodeling regulator CECR2			1	7.3326248E7	MS/MS
PALVASR	K	V	413	419	7	2	sp|P31327|CPSM_HUMAN	P31327	CPSM_HUMAN	CPS1	Carbamoyl-phosphate synthase [ammonia], mitochondrial			1	6.9041456E7	MS/MS
PANISGSTSSQR	R	I	128	139	12	2	sp|Q7Z401|MYCPP_HUMAN	Q7Z401	MYCPP_HUMAN	DENND4A	C-myc promoter-binding protein			1	6.2807932E7	MS/MS
PAPAATYER	M	V	2	10	9	2	sp|O95059|RPP14_HUMAN	O95059	RPP14_HUMAN	RPP14	Ribonuclease P protein subunit p14			1	8.7246784E7	MS/MS
PAPGGAEQR	R	W	86	94	9	2	sp|O94919|ENDD1_HUMAN	O94919	ENDD1_HUMAN	ENDOD1	Endonuclease domain-containing 1 protein			1	2.756985E7	MS/MS
PAPLTGTLEVR	K	V	319	329	11	2	sp|Q16512|PKN1_HUMAN	Q16512	PKN1_HUMAN	PKN1	Serine/threonine-protein kinase N1			1	7.5997088E7	MS/MS
PAPVAVAAAATAAAYGGYPTAHTATDYGYTQR	R	Q	92	123	32	4	sp|Q96KR1|ZFR_HUMAN	Q96KR1	ZFR_HUMAN	ZFR	Zinc finger RNA-binding protein			1	1.37046688E8	MS/MS
PAQDISLPLSAR	R	N	292	303	12	2	sp|Q4VCS5|AMOT_HUMAN	Q4VCS5	AMOT_HUMAN	AMOT	Angiomotin			1	1.00447245E9	MS/MS
PAQLGTQR	K	S	828	835	8	2	sp|Q9C0C2|TB182_HUMAN	Q9C0C2	TB182_HUMAN	TNKS1BP1	182 kDa tankyrase-1-binding protein			1	5.2409716E7	MS/MS
PAQVSQPFR	R	G	2629	2637	9	2	sp|Q9Y520|PRC2C_HUMAN	Q9Y520	PRC2C_HUMAN	PRRC2C	Protein PRRC2C			1	3.49028288E8	MS/MS
PASEQVR	R	A	636	642	7	2	sp|Q8N6C5|IGSF1_HUMAN	Q8N6C5	IGSF1_HUMAN	IGSF1	Immunoglobulin superfamily member 1			1	8.17406E7	MS/MS
PASPATETVPAFSER	R	T	424	438	15	2	sp|Q7KZF4|SND1_HUMAN	Q7KZF4	SND1_HUMAN	SND1	Staphylococcal nuclease domain-containing protein 1			2	4.00098432E8	MS/MS
PASVSAPR	K	E	72	79	8	2	sp|P13984|T2FB_HUMAN	P13984	T2FB_HUMAN	GTF2F2	General transcription factor IIF subunit 2			1	6.2380728E7	MS/MS
PATAAAAAAGSR	R	E	45	56	12	2	sp|Q7Z478|DHX29_HUMAN	Q7Z478	DHX29_HUMAN	DHX29	ATP-dependent RNA helicase DHX29			1	1.64669792E8	MS/MS
PATALCGVVSADGK	K	I	9	22	14	2	sp|Q29RF7|PDS5A_HUMAN	Q29RF7	PDS5A_HUMAN	PDS5A	Sister chromatid cohesion protein PDS5 homolog A			1	4.594856E7	MS/MS
PATLTTTSATSK	K	L	351	362	12	2	sp|O43670|ZN207_HUMAN	O43670	ZN207_HUMAN	ZNF207	BUB3-interacting and GLEBS motif-containing protein ZNF207			2	1.34516528E8	MS/MS
PATPGASSVEQLR	R	K	13	25	13	2	sp|Q9H3U1|UN45A_HUMAN	Q9H3U1	UN45A_HUMAN	UNC45A	Protein unc-45 homolog A			1	7.3263328E7	MS/MS
PATSTLNR	R	F	1115	1122	8	2	sp|Q04637|IF4G1_HUMAN	Q04637	IF4G1_HUMAN	EIF4G1	Eukaryotic translation initiation factor 4 gamma 1			1	1.30916646E9	MS/MS
PAVFIPVNR	K	S	233	241	9	2	sp|Q8IY37|DHX37_HUMAN	Q8IY37	DHX37_HUMAN	DHX37	Probable ATP-dependent RNA helicase DHX37			1	5.23782e+06	MS/MS
PAVLGFEGSANK	M	I	2	13	12	2	sp|Q9NPF4|OSGEP_HUMAN	Q9NPF4	OSGEP_HUMAN	OSGEP	tRNA N6-adenosine threonylcarbamoyltransferase			1	5.5700504E7	MS/MS
PAYFQRPENALK	M	R	2	13	12	3	sp|Q14152|EIF3A_HUMAN	Q14152	EIF3A_HUMAN	EIF3A	Eukaryotic translation initiation factor 3 subunit A			1	4.7784576E8	MS/MS
PAYGNSPYWTN	K	-	1109	1119	11	2	sp|Q5T6F2|UBAP2_HUMAN	Q5T6F2	UBAP2_HUMAN	UBAP2	Ubiquitin-associated protein 2			1	1.502368E8	MS/MS
PAYLLENEEEER	R	N	572	583	12	2	sp|Q8NFF5|FAD1_HUMAN	Q8NFF5	FAD1_HUMAN	FLAD1	FAD synthase			1	7005740	MS/MS
PCCAVDPIENEEDR	K	K	3719	3732	14	2	sp|Q5T4S7|UBR4_HUMAN	Q5T4S7	UBR4_HUMAN	UBR4	E3 ubiquitin-protein ligase UBR4			1	4.228452E7	MS/MS
PCHPDDQFTTSILR	R	H	865	878	14	3	sp|Q68E01|INT3_HUMAN	Q68E01	INT3_HUMAN	INTS3	Integrator complex subunit 3			2	4.12291808E8	MS/MS
PCSFSWR	R	N	1000	1006	7	2	sp|Q9UIW2|PLXA1_HUMAN	Q9UIW2	PLXA1_HUMAN	PLXNA1	Plexin-A1			1	2.4646262E7	MS/MS
PDETPMFDPSLLK	K	E	3	15	13	3	sp|Q96EK6|GNA1_HUMAN	Q96EK6	GNA1_HUMAN	GNPNAT1	Glucosamine 6-phosphate N-acetyltransferase			1	2.90862e+06	MS/MS
PDQALQQMLDR	M	S	2	12	11	2	sp|Q9NX47|MARH5_HUMAN	Q9NX47	MARH5_HUMAN	MARCHF5	E3 ubiquitin-protein ligase MARCHF5			1	2.22996224E8	MS/MS
PDSELGER	R	P	41	48	8	2	sp|Q15293|RCN1_HUMAN	Q15293	RCN1_HUMAN	RCN1	Reticulocalbin-1			1	5158095	MS/MS
PDYLGADQR	M	K	2	10	9	2	sp|P35998|PRS7_HUMAN	P35998	PRS7_HUMAN	PSMC2	26S proteasome regulatory subunit 7			2	6.6561018E8	MS/MS
PEEGSGCSVR	M	R	2	11	10	2	sp|P32970|CD70_HUMAN	P32970	CD70_HUMAN	CD70	CD70 antigen			1	7.0243504E7	MS/MS
PEFLEDPSVLTK	M	D	2	13	12	2	sp|P42166|LAP2A_HUMAN	P42166	LAP2A_HUMAN	TMPO	Lamina-associated polypeptide 2, isoform alpha		sp|P42167|LAP2B_HUMAN	1	5.30214336E8	MS/MS
PEINTNHLDK	M	Q	2	11	10	3	sp|Q13907|IDI1_HUMAN	Q13907	IDI1_HUMAN	IDI1	Isopentenyl-diphosphate Delta-isomerase 1			1	1.29269512E8	MS/MS
PEIVDTCSLASPASVCR	M	T	2	18	17	2,3	sp|P09960|LKHA4_HUMAN	P09960	LKHA4_HUMAN	LTA4H	Leukotriene A-4 hydrolase			4	1.06324269E9	MS/MS
PELAVQK	M	V	2	8	7	2	sp|P51665|PSMD7_HUMAN	P51665	PSMD7_HUMAN	PSMD7	26S proteasome non-ATPase regulatory subunit 7			1	2.967608E8	MS/MS
PESAEGPSANTEAPLK	R	A	1099	1114	16	3	sp|Q9C0D6|FHDC1_HUMAN	Q9C0D6	FHDC1_HUMAN	FHDC1	FH2 domain-containing protein 1			1	1.7376794E7	MS/MS
PFLDLSHPR	R	H	336	344	9	3	sp|P28288|ABCD3_HUMAN	P28288	ABCD3_HUMAN	ABCD3	ATP-binding cassette sub-family D member 3			1	9.7633168E7	MS/MS
PFLELDTNLPANR	M	V	2	14	13	2	sp|A6NHG4|DDTL_HUMAN	A6NHG4	DDTL_HUMAN	DDTL	D-dopachrome decarboxylase-like protein	DDT	sp|P30046|DOPD_HUMAN	4	2.21347533E9	MS/MS
PFLPSSQSR	K	A	2439	2447	9	2	sp|Q9Y485|DMXL1_HUMAN	Q9Y485	DMXL1_HUMAN	DMXL1	DmX-like protein 1			1	3.0297324E7	MS/MS
PFSNSHNALK	M	L	2	11	10	3	sp|P12277|KCRB_HUMAN	P12277	KCRB_HUMAN	CKB	Creatine kinase B-type			1	1.18580144E8	MS/MS
PFSVDFFR	R	K	505	512	8	2	sp|Q9NYH9|UTP6_HUMAN	Q9NYH9	UTP6_HUMAN	UTP6	U3 small nucleolar RNA-associated protein 6 homolog			1	1.70172512E8	MS/MS
PFVPGQGDSR	R	Y	920	929	10	2	sp|Q15032|R3HD1_HUMAN	Q15032	R3HD1_HUMAN	R3HDM1	R3H domain-containing protein 1			1	4.4978784E7	MS/MS
PGAAAIGSAR	R	G	91	100	10	2	sp|Q8WWM7|ATX2L_HUMAN	Q8WWM7	ATX2L_HUMAN	ATXN2L	Ataxin-2-like protein			1	6.382754E7	MS/MS
PGAGARAEEGGGGGEGAAQGAAAEPGAGPAR	M	E	2	32	31	4	sp|Q9UPU7|TBD2B_HUMAN	Q9UPU7	TBD2B_HUMAN	TBC1D2B	TBC1 domain family member 2B			1	321428	MS/MS
PGAPETTALHGGFQR	R	R	769	783	15	3	sp|Q7Z3C6|ATG9A_HUMAN	Q7Z3C6	ATG9A_HUMAN	ATG9A	Autophagy-related protein 9A			1	2.48657312E8	MS/MS
PGCCAGSSSLER	R	Y	366	377	12	2	sp|Q9H2E6|SEM6A_HUMAN	Q9H2E6	SEM6A_HUMAN	SEMA6A	Semaphorin-6A			1	5.48033e+06	MS/MS
PGDAGTYR	R	C	398	405	8	2	sp|Q969P0|IGSF8_HUMAN	Q969P0	IGSF8_HUMAN	IGSF8	Immunoglobulin superfamily member 8			1	6.9159792E7	MS/MS
PGDPQSAQDK	R	A	297	306	10	2	sp|Q15637|SF01_HUMAN	Q15637	SF01_HUMAN	SF1	Splicing factor 1			1	1.35289e+06	MS/MS
PGDTVTITCSSYR	R	G	375	387	13	2	sp|Q5ZPR3|CD276_HUMAN	Q5ZPR3	CD276_HUMAN	CD276	CD276 antigen			1	6.2097112E7	MS/MS
PGEDPSLR	R	G	4696	4703	8	2	sp|Q03001|DYST_HUMAN	Q03001	DYST_HUMAN	DST	Dystonin			1	66164.1	MS/MS
PGETEENVR	R	R	275	283	9	2	sp|Q9BVQ7|AFG2B_HUMAN	Q9BVQ7	AFG2B_HUMAN	AFG2B	ATPase family gene 2 protein homolog B			1	4.6415104E7	MS/MS
PGEYSYFSPR	K	T	425	434	10	2	sp|Q15003|CND2_HUMAN	Q15003	CND2_HUMAN	NCAPH	Condensin complex subunit 2			1	1.80820336E8	MS/MS
PGFSIADK	R	K	137	144	8	2	sp|P62913|RL11_HUMAN	P62913	RL11_HUMAN	RPL11	Large ribosomal subunit protein uL5			2	9.2122611E8	MS/MS
PGGDTIFGK	R	I	13	21	9	2	sp|P49773|HINT1_HUMAN	P49773	HINT1_HUMAN	HINT1	Adenosine 5'-monophosphoramidase HINT1			1	1.4683904E9	MS/MS
PGGGASAASGR	M	L	2	12	11	2	sp|Q9UKZ1|CNO11_HUMAN	Q9UKZ1	CNO11_HUMAN	CNOT11	CCR4-NOT transcription complex subunit 11			1	1.3321469E7	MS/MS
PGGYGYGYGR	R	S	122	131	10	2	sp|P98179|RBM3_HUMAN	P98179	RBM3_HUMAN	RBM3	RNA-binding protein 3			1	3.66664832E8	MS/MS
PGHLQEGFGCVVTNR	M	F	2	16	15	2,3	sp|Q8NC51|SERB1_HUMAN	Q8NC51	SERB1_HUMAN	SERBP1	SERPINE1 mRNA-binding protein 1			4	2.65496678E9	MS/MS
PGHYDILYK	R	-	263	271	9	3	sp|Q96FW1|OTUB1_HUMAN	Q96FW1	OTUB1_HUMAN	OTUB1	Ubiquitin thioesterase OTUB1			1	1.9052688E8	MS/MS
PGINQTYR	K	S	520	527	8	2	sp|Q15047|SETB1_HUMAN	Q15047	SETB1_HUMAN	SETDB1	Histone-lysine N-methyltransferase SETDB1			1	8.9516696E7	MS/MS
PGIPESSLLR	R	H	2014	2023	10	2	sp|Q12789|TF3C1_HUMAN	Q12789	TF3C1_HUMAN	GTF3C1	General transcription factor 3C polypeptide 1			1	5.5000794E8	MS/MS
PGLEGYALPR	R	K	186	195	10	2	sp|P33992|MCM5_HUMAN	P33992	MCM5_HUMAN	MCM5	DNA replication licensing factor MCM5			1	8.2290387E8	MS/MS
PGLPGEASAAAVALGGTGETPAR	R	L	69	91	23	3	sp|Q9P260|RELCH_HUMAN	Q9P260	RELCH_HUMAN	RELCH	RAB11-binding protein RELCH			1	6.654778E7	MS/MS
PGLREEK	R	L	799	805	7	3	sp|Q6ZU65|UBN2_HUMAN	Q6ZU65	UBN2_HUMAN	UBN2	Ubinuclein-2			1	7.6143728E7	MS/MS
PGLTTVLAR	R	N	252	260	9	2	sp|Q9NVH1|DJC11_HUMAN	Q9NVH1	DJC11_HUMAN	DNAJC11	DnaJ homolog subfamily C member 11			1	2.4244554E7	MS/MS
PGLVDSNPAPPESQEK	M	K	2	17	16	2	sp|Q14061|COX17_HUMAN	Q14061	COX17_HUMAN	COX17	Cytochrome c oxidase copper chaperone			1	9267487	MS/MS
PGLVSETLSVR	R	T	396	406	11	2	sp|Q9UNS1|TIM_HUMAN	Q9UNS1	TIM_HUMAN	TIMELESS	Protein timeless homolog			2	1.27760304E8	MS/MS
PGNALDQESAR	R	R	515	525	11	2	sp|Q9Y2L1|RRP44_HUMAN	Q9Y2L1	RRP44_HUMAN	DIS3	Exosome complex exonuclease RRP44			1	4.27034547E9	MS/MS
PGPAAGSR	M	A	2	9	8	2	sp|P19784|CSK22_HUMAN	P19784	CSK22_HUMAN	CSNK2A2	Casein kinase II subunit alpha'			2	1.54828096E8	MS/MS
PGPASQLPR	R	F	128	136	9	2	sp|Q96P11|NSUN5_HUMAN	Q96P11	NSUN5_HUMAN	NSUN5	28S rRNA (cytosine-C(5))-methyltransferase			1	1.09660984E8	MS/MS
PGPEIMR	R	T	1480	1486	7	2	sp|Q14674|ESPL1_HUMAN	Q14674	ESPL1_HUMAN	ESPL1	Separin			1	5455695	MS/MS
PGPGVWDPNWDR	R	R	53	64	12	2	sp|Q96HS1|PGAM5_HUMAN	Q96HS1	PGAM5_HUMAN	PGAM5	Serine/threonine-protein phosphatase PGAM5, mitochondrial			1	1.92061005E9	MS/MS
PGPTPSGTNVGSSGR	M	S	2	16	15	2	sp|P60468|SC61B_HUMAN	P60468	SC61B_HUMAN	SEC61B	Protein transport protein Sec61 subunit beta			2	1.60770288E8	MS/MS
PGPYDRPGTAR	R	R	207	217	11	3	sp|P52597|HNRPF_HUMAN	P52597	HNRPF_HUMAN	HNRNPF	Heterogeneous nuclear ribonucleoprotein F			1	3.0635312E8	MS/MS
PGSDTALTVDR	M	T	2	12	11	2	sp|Q9ULS5|TMCC3_HUMAN	Q9ULS5	TMCC3_HUMAN	TMCC3	Transmembrane and coiled-coil domain protein 3			1	5.38324e+06	MS/MS
PGSFLLTSTSGR	R	Q	1304	1315	12	2	sp|Q96N67|DOCK7_HUMAN	Q96N67	DOCK7_HUMAN	DOCK7	Dedicator of cytokinesis protein 7			3	2.44612256E8	MS/MS
PGSFTFPGDSDSLQR	R	Q	2497	2511	15	2	sp|O75962|TRIO_HUMAN	O75962	TRIO_HUMAN	TRIO	Triple functional domain protein			1	8.7264736E7	MS/MS
PGSGFTNTMR	R	V	517	526	10	2	sp|P14618|KPYM_HUMAN	P14618	KPYM_HUMAN	PKM	Pyruvate kinase PKM			2	6.6969824E8	MS/MS
PGSGPQLGTGR	R	G	230	240	11	2	sp|O14908|GIPC1_HUMAN	O14908	GIPC1_HUMAN	GIPC1	PDZ domain-containing protein GIPC1			1	1.55121232E8	MS/MS
PGSPPGGGR	R	A	56	64	9	2	sp|Q4G0S4|C27C1_HUMAN	Q4G0S4	C27C1_HUMAN	CYP27C1	Cytochrome P450 27C1			1	1202531	MS/MS
PGSTAQILSDLDLTSQR	R	E	1519	1535	17	3	sp|O15031|PLXB2_HUMAN	O15031	PLXB2_HUMAN	PLXNB2	Plexin-B2			1	8.6922848E7	MS/MS
PGSVAYVSR	R	S	654	662	9	2	sp|P53396|ACLY_HUMAN	P53396	ACLY_HUMAN	ACLY	ATP-citrate synthase			1	8.7770829E8	MS/MS
PGTGQSR	R	S	159	165	7	2	sp|Q9NR12|PDLI7_HUMAN	Q9NR12	PDLI7_HUMAN	PDLIM7	PDZ and LIM domain protein 7			1	1.0182911E7	MS/MS
PGTLVQCLR	K	L	713	721	9	2	sp|Q9NR09|BIRC6_HUMAN	Q9NR09	BIRC6_HUMAN	BIRC6	Baculoviral IAP repeat-containing protein 6			1	7.3262912E7	MS/MS
PGTTVASGVTAR	K	S	175	186	12	2	sp|Q4KMP7|TB10B_HUMAN	Q4KMP7	TB10B_HUMAN	TBC1D10B	TBC1 domain family member 10B			1	2.14330656E8	MS/MS
PGTYVIYVR	K	F	1681	1689	9	2	sp|O75369|FLNB_HUMAN	O75369	FLNB_HUMAN	FLNB	Filamin-B			1	1.53168026E9	MS/MS
PGVFDLINK	K	A	82	90	9	2	sp|O75521|ECI2_HUMAN	O75521	ECI2_HUMAN	ECI2	Enoyl-CoA delta isomerase 2			1	1.6757648E8	MS/MS
PGVVDLPEENR	R	E	91	101	11	2	sp|O60216|RAD21_HUMAN	O60216	RAD21_HUMAN	RAD21	Double-strand-break repair protein rad21 homolog			1	1.62296832E8	MS/MS
PHECSFQEGR	R	V	667	676	10	3	sp|P51805|PLXA3_HUMAN	P51805	PLXA3_HUMAN	PLXNA3	Plexin-A3			1	2.2586464E7	MS/MS
PHSIDGR	R	V	83	89	7	2	sp|P22626|ROA2_HUMAN	P22626	ROA2_HUMAN	HNRNPA2B1	Heterogeneous nuclear ribonucleoproteins A2/B1			1	9.8880376E7	MS/MS
PHSVSLNDTETR	K	K	162	173	12	3	sp|Q9P0L0|VAPA_HUMAN	Q9P0L0	VAPA_HUMAN	VAPA	Vesicle-associated membrane protein-associated protein A			2	1.27146848E8	MS/MS
PIALELYK	R	D	650	657	8	2	sp|Q9Y450|HBS1L_HUMAN	Q9Y450	HBS1L_HUMAN	HBS1L	HBS1-like protein			1	2.74209e+06	MS/MS
PIDYSSR	R	M	1857	1863	7	2	sp|P50748|KNTC1_HUMAN	P50748	KNTC1_HUMAN	KNTC1	Kinetochore-associated protein 1			1	4.61301888E8	MS/MS
PIEASIR	K	G	225	231	7	2	sp|P08133|ANXA6_HUMAN	P08133	ANXA6_HUMAN	ANXA6	Annexin A6			1	1.07665568E8	MS/MS
PIEVQVGGR	K	S	578	586	9	2	sp|Q7L014|DDX46_HUMAN	Q7L014	DDX46_HUMAN	DDX46	Probable ATP-dependent RNA helicase DDX46			1	2.15415e+06	MS/MS
PIGEQEEEEYETK	R	G	1742	1754	13	2	sp|Q9ULT8|HECD1_HUMAN	Q9ULT8	HECD1_HUMAN	HECTD1	E3 ubiquitin-protein ligase HECTD1			1	2.6147282E7	MS/MS
PIIAFVR	R	L	442	448	7	2	sp|Q9Y6M7|S4A7_HUMAN	Q9Y6M7	S4A7_HUMAN	SLC4A7	Sodium bicarbonate cotransporter 3			1	8.5343728E7	MS/MS
PIIFDCR	K	S	64	70	7	2	sp|P35232|PHB1_HUMAN	P35232	PHB1_HUMAN	PHB1	Prohibitin 1			1	7.6049184E7	MS/MS
PIPGGQTIGPR	K	N	1086	1096	11	2	sp|P49792|RBP2_HUMAN	P49792	RBP2_HUMAN	RANBP2	E3 SUMO-protein ligase RanBP2			2	2.7171512E7	MS/MS
PIQQALAQER	R	V	550	559	10	2	sp|Q6WCQ1|MPRIP_HUMAN	Q6WCQ1	MPRIP_HUMAN	MPRIP	Myosin phosphatase Rho-interacting protein			1	1.5413308E7	MS/MS
PISQGGIHGR	K	I	259	268	10	3	sp|P00367|DHE3_HUMAN	P00367	DHE3_HUMAN	GLUD1	Glutamate dehydrogenase 1, mitochondrial	GLUD2	contam_sp|P00366|DHE3_BOVIN, sp|P49448|DHE4_HUMAN	1	5.2785728E7	MS/MS
PIVTVWER	R	E	39	46	8	2	sp|Q96P16|RPR1A_HUMAN	Q96P16	RPR1A_HUMAN	RPRD1A	Regulation of nuclear pre-mRNA domain-containing protein 1A			1	1.112199E7	MS/MS
PKPYYEIGER	K	V	50	59	10	3	sp|P15529|MCP_HUMAN	P15529	MCP_HUMAN	CD46	Membrane cofactor protein			1	2.7398592E8	MS/MS
PLELELCPGR	M	W	2	11	10	2	sp|Q9NR45|SIAS_HUMAN	Q9NR45	SIAS_HUMAN	NANS	Sialic acid synthase			1	3.91876096E8	MS/MS
PLELSDFR	R	M	374	381	8	2	sp|P42167|LAP2B_HUMAN	P42167	LAP2B_HUMAN	TMPO	Lamina-associated polypeptide 2, isoforms beta/gamma			1	1.10720602E9	MS/MS
PLENLEEEGLPK	M	N	2	13	12	2	sp|Q15008|PSMD6_HUMAN	Q15008	PSMD6_HUMAN	PSMD6	26S proteasome non-ATPase regulatory subunit 6			1	4.42494e+06	MS/MS
PLEVAIEASNGASDYGNK	R	F	378	395	18	3	sp|O15067|PUR4_HUMAN	O15067	PUR4_HUMAN	PFAS	Phosphoribosylformylglycinamidine synthase			2	2.8749368E7	MS/MS
PLGAGQEVGR	R	S	16	25	10	2	sp|Q9UKF6|CPSF3_HUMAN	Q9UKF6	CPSF3_HUMAN	CPSF3	Cleavage and polyadenylation specificity factor subunit 3			1	8.5712256E8	MS/MS
PLGEQFR	K	K	1161	1167	7	2	sp|Q9HAV4|XPO5_HUMAN	Q9HAV4	XPO5_HUMAN	XPO5	Exportin-5			1	1.05540339E9	MS/MS
PLGPTPSQSR	R	F	71	80	10	2	sp|P55011|S12A2_HUMAN	P55011	S12A2_HUMAN	SLC12A2	Solute carrier family 12 member 2			1	4.0650504E7	MS/MS
PLISVYSEK	R	G	6	14	9	2	sp|P36578|RL4_HUMAN	P36578	RL4_HUMAN	RPL4	Large ribosomal subunit protein uL4			2	5.2911876E7	MS/MS
PLLLPLQPR	R	C	723	731	9	2	sp|Q2VPB7|AP5B1_HUMAN	Q2VPB7	AP5B1_HUMAN	AP5B1	AP-5 complex subunit beta-1			1	2.93578e+06	MS/MS
PLLVGSR	R	M	264	270	7	2	sp|Q92696|PGTA_HUMAN	Q92696	PGTA_HUMAN	RABGGTA	Geranylgeranyl transferase type-2 subunit alpha			1	2.38647e+06	MS/MS
PLNPVPGCNR	R	Y	816	825	10	2	sp|P11717|MPRI_HUMAN	P11717	MPRI_HUMAN	IGF2R	Cation-independent mannose-6-phosphate receptor			2	3.08709408E8	MS/MS
PLNVTVIR	K	R	187	194	8	2	sp|O00233|PSMD9_HUMAN	O00233	PSMD9_HUMAN	PSMD9	26S proteasome non-ATPase regulatory subunit 9			1	2.7120592E7	MS/MS
PLPAEEPER	R	A	216	224	9	2	sp|P26358|DNMT1_HUMAN	P26358	DNMT1_HUMAN	DNMT1	DNA (cytosine-5)-methyltransferase 1			1	3.6468904E7	MS/MS
PLPVALQTR	M	L	2	10	9	2	sp|O60828|PQBP1_HUMAN	O60828	PQBP1_HUMAN	PQBP1	Polyglutamine-binding protein 1			1	1.68174592E8	MS/MS
PLQVNTADHR	R	I	68	77	10	3	sp|Q96CS3|FAF2_HUMAN	Q96CS3	FAF2_HUMAN	FAF2	FAS-associated factor 2			1	1.7835892E7	MS/MS
PLRPLDTSQSSR	R	A	707	718	12	3	sp|P22681|CBL_HUMAN	P22681	CBL_HUMAN	CBL	E3 ubiquitin-protein ligase CBL			1	5.95988e+06	MS/MS
PLSDISSQTQSIYIPR	R	G	105	120	16	2	sp|P38606|VATA_HUMAN	P38606	VATA_HUMAN	ATP6V1A	V-type proton ATPase catalytic subunit A			1	6.1863164E7	MS/MS
PLSPDSR	K	A	360	366	7	2	sp|Q9UHB6|LIMA1_HUMAN	Q9UHB6	LIMA1_HUMAN	LIMA1	LIM domain and actin-binding protein 1			1	7.8638304E7	MS/MS
PLSSSASNR	R	L	1507	1515	9	2	sp|Q9ULT8|HECD1_HUMAN	Q9ULT8	HECD1_HUMAN	HECTD1	E3 ubiquitin-protein ligase HECTD1			1	3.2113148E7	MS/MS
PLSTGCPALDAALVR	R	H	891	905	15	2	sp|Q6ZS17|RIPR1_HUMAN	Q6ZS17	RIPR1_HUMAN	RIPOR1	Rho family-interacting cell polarization regulator 1			1	1.54435e+06	MS/MS
PLTDQEK	K	R	4	10	7	2	sp|P06737|PYGL_HUMAN	P06737	PYGL_HUMAN	PYGL	Glycogen phosphorylase, liver form			1	8.807044E7	MS/MS
PLTQEEIAQR	R	R	432	441	10	2	sp|Q7Z2Z2|EFL1_HUMAN	Q7Z2Z2	EFL1_HUMAN	EFL1	Elongation factor-like GTPase 1			1	7.7834648E7	MS/MS
PLTQVGGDHIK	R	A	1257	1267	11	3	sp|O75369|FLNB_HUMAN	O75369	FLNB_HUMAN	FLNB	Filamin-B			1	2.34852224E8	MS/MS
PLTSPLR	R	Q	805	811	7	2	sp|P48634|PRC2A_HUMAN	P48634	PRC2A_HUMAN	PRRC2A	Protein PRRC2A			1	1.15633816E8	MS/MS
PLVALLDGR	R	D	28	36	9	2	sp|Q13363|CTBP1_HUMAN	Q13363	CTBP1_HUMAN	CTBP1	C-terminal-binding protein 1	CTBP2	sp|P56545|CTBP2_HUMAN	2	8.6944024E7	MS/MS
PLVETIFER	R	G	296	304	9	2	sp|O00139|KIF2A_HUMAN	O00139	KIF2A_HUMAN	KIF2A	Kinesin-like protein KIF2A			1	6.2350931E8	MS/MS
PLVLPSPLVTPGSNSQER	R	Y	466	483	18	3	sp|Q96QC0|PP1RA_HUMAN	Q96QC0	PP1RA_HUMAN	PPP1R10	Serine/threonine-protein phosphatase 1 regulatory subunit 10			1	1.92361856E8	MS/MS
PLVPEVSIK	R	T	157	165	9	2	sp|P27708|PYR1_HUMAN	P27708	PYR1_HUMAN	CAD	Multifunctional protein CAD			1	1.65471168E8	MS/MS
PLVSASALR	R	F	199	207	9	2	sp|O95396|MOCS3_HUMAN	O95396	MOCS3_HUMAN	MOCS3	Adenylyltransferase and sulfurtransferase MOCS3			1	2.6548574E7	MS/MS
PLVTELDPDAPIR	R	Q	318	330	13	2	sp|P57740|NU107_HUMAN	P57740	NU107_HUMAN	NUP107	Nuclear pore complex protein Nup107			1	2.9615692E7	MS/MS
PLYFADR	K	L	267	273	7	2	sp|P07355|ANXA2_HUMAN	P07355	ANXA2_HUMAN	ANXA2	Annexin A2			1	2.0596946E7	MS/MS
PLYIPSNR	K	V	84	91	8	2	sp|P14314|GLU2B_HUMAN	P14314	GLU2B_HUMAN	PRKCSH	Glucosidase 2 subunit beta			1	1.16273712E8	MS/MS
PLYVALAQR	K	K	362	370	9	2	sp|P11940|PABP1_HUMAN	P11940	PABP1_HUMAN	PABPC1	Polyadenylate-binding protein 1	PABPC1L, PABPC3, PABPC4	sp|Q13310|PABP4_HUMAN, sp|Q4VXU2|PAP1L_HUMAN, sp|Q9H361|PABP3_HUMAN	2	2.43222624E8	MS/MS
PLYVLNEEGGPAPVCSLEAER	R	G	192	212	21	3	sp|Q9P253|VPS18_HUMAN	Q9P253	VPS18_HUMAN	VPS18	Vacuolar protein sorting-associated protein 18 homolog			1	1.9303536E7	MS/MS
PMCVESFSDYPPLGR	K	F	409	423	15	2	sp|P68104|EF1A1_HUMAN	P68104	EF1A1_HUMAN	EEF1A1	Elongation factor 1-alpha 1	EEF1A1P5	sp|Q5VTE0|EF1A3_HUMAN	2	8.3842618E8	MS/MS
PMFIVNTNVPR	M	A	2	12	11	2	sp|P14174|MIF_HUMAN	P14174	MIF_HUMAN	MIF	Macrophage migration inhibitory factor			1	3.39784E7	MS/MS
PMIHELLTEGR	R	R	841	851	11	2,3	sp|Q14974|IMB1_HUMAN	Q14974	IMB1_HUMAN	KPNB1	Importin subunit beta-1			3	1.0596057E9	MS/MS
PMLDSVATNR	K	S	893	902	10	2	sp|Q9HCR9|PDE11_HUMAN	Q9HCR9	PDE11_HUMAN	PDE11A	Dual 3',5'-cyclic-AMP and -GMP phosphodiesterase 11A			1	1.46161e+06	MS/MS
PMLLVDDR	R	A	90	97	8	2	sp|Q9H0R4|HDHD2_HUMAN	Q9H0R4	HDHD2_HUMAN	HDHD2	Haloacid dehalogenase-like hydrolase domain-containing protein 2			1	1.388902E7	MS/MS
PNVSAANPR	R	G	326	334	9	2	sp|P26640|SYVC_HUMAN	P26640	SYVC_HUMAN	VARS1	Valine--tRNA ligase			3	3.87954496E8	MS/MS
PQDALEGVVLSPSLEAR	R	V	359	375	17	2	sp|Q9NVI7|ATD3A_HUMAN	Q9NVI7	ATD3A_HUMAN	ATAD3A	ATPase family AAA domain-containing protein 3A			1	2.6057964E7	MS/MS
PQDGVAVLVR	R	H	690	699	10	2	sp|O00159|MYO1C_HUMAN	O00159	MYO1C_HUMAN	MYO1C	Unconventional myosin-Ic			2	5.921986E7	MS/MS
PQGTAVYK	R	V	342	349	8	2	sp|P20839|IMDH1_HUMAN	P20839	IMDH1_HUMAN	IMPDH1	Inosine-5'-monophosphate dehydrogenase 1			1	9.1466E7	MS/MS
PQGTVAR	K	V	122	128	7	2	sp|P27635|RL10_HUMAN	P27635	RL10_HUMAN	RPL10	Large ribosomal subunit protein uL16	RPL10L	sp|Q96L21|RL10L_HUMAN	1	4.3963348E7	MS/MS
PQQHFLPNQAHQGDHYR	R	L	352	368	17	4	sp|Q4VCS5|AMOT_HUMAN	Q4VCS5	AMOT_HUMAN	AMOT	Angiomotin			1	1.20883616E8	MS/MS
PQTLPLSYQDR	R	S	136	146	11	2	sp|Q96CW5|GCP3_HUMAN	Q96CW5	GCP3_HUMAN	TUBGCP3	Gamma-tubulin complex component 3			1	1.00185736E8	MS/MS
PQYQTWEEFSR	M	A	2	12	11	2	sp|P49458|SRP09_HUMAN	P49458	SRP09_HUMAN	SRP9	Signal recognition particle 9 kDa protein			1	1.86209792E8	MS/MS
PRYTLHYK	K	T	325	332	8	3	sp|Q12931|TRAP1_HUMAN	Q12931	TRAP1_HUMAN	TRAP1	Heat shock protein 75 kDa, mitochondrial			1	3.1554866E7	MS/MS
PSAAGINLMIGSTR	R	Y	1141	1154	14	2	sp|Q08211|DHX9_HUMAN	Q08211	DHX9_HUMAN	DHX9	ATP-dependent RNA helicase A			1	1.464583E7	MS/MS
PSAIQQR	K	A	55	61	7	2	sp|P60842|IF4A1_HUMAN	P60842	IF4A1_HUMAN	EIF4A1	Eukaryotic initiation factor 4A-I	EIF4A2, EIF4A3	sp|P38919|IF4A3_HUMAN, sp|Q14240|IF4A2_HUMAN	2	5.4678356E7	MS/MS
PSATSSPDQPSR	R	S	1001	1012	12	2	sp|Q13615|MTMR3_HUMAN	Q13615	MTMR3_HUMAN	MTMR3	Myotubularin-related protein 3			1	1.7705136E7	MS/MS
PSCEIVDGTR	R	E	612	621	10	2	sp|Q92538|GBF1_HUMAN	Q92538	GBF1_HUMAN	GBF1	Golgi-specific brefeldin A-resistance guanine nucleotide exchange factor 1			1	2.1110112E8	MS/MS
PSDAASEAAR	K	P	1105	1114	10	2	sp|Q04637|IF4G1_HUMAN	Q04637	IF4G1_HUMAN	EIF4G1	Eukaryotic translation initiation factor 4 gamma 1			2	2.11061744E8	MS/MS
PSDAASEAARPATSTLNR	K	F	1105	1122	18	3	sp|Q04637|IF4G1_HUMAN	Q04637	IF4G1_HUMAN	EIF4G1	Eukaryotic translation initiation factor 4 gamma 1			1	2.52256496E8	MS/MS
PSDEGLWDILIK	R	D	1863	1874	12	2	sp|Q58EX2|SDK2_HUMAN	Q58EX2	SDK2_HUMAN	SDK2	Protein sidekick-2			1	3.6584696E7	MS/MS
PSDNTPGDYSLYFR	R	T	378	391	14	2	sp|P20936|RASA1_HUMAN	P20936	RASA1_HUMAN	RASA1	Ras GTPase-activating protein 1			1	4.8984176E7	MS/MS
PSELYYSK	R	I	2249	2256	8	2	sp|Q96Q15|SMG1_HUMAN	Q96Q15	SMG1_HUMAN	SMG1	Serine/threonine-protein kinase SMG1			1	1.9016824E8	MS/MS
PSENLGQVLFGER	R	I	92	104	13	2	sp|Q99805|TM9S2_HUMAN	Q99805	TM9S2_HUMAN	TM9SF2	Transmembrane 9 superfamily member 2			1	2.08988416E8	MS/MS
PSEQLDYLSR	R	V	489	498	10	2	sp|O95793|STAU1_HUMAN	O95793	STAU1_HUMAN	STAU1	Double-stranded RNA-binding protein Staufen homolog 1			1	7.5494984E7	MS/MS
PSETGIIGIIDPECR	R	M	115	129	15	2	sp|Q16531|DDB1_HUMAN	Q16531	DDB1_HUMAN	DDB1	DNA damage-binding protein 1			1	1.9336782E7	MS/MS
PSETPQAEVGPTGCPHR	M	S	2	18	17	2	sp|P35520|CBS_HUMAN	P35520	CBS_HUMAN	CBS	Cystathionine beta-synthase			1	5.88941e+06	MS/MS
PSFLQLR	R	E	431	437	7	2	sp|P41240|CSK_HUMAN	P41240	CSK_HUMAN	CSK	Tyrosine-protein kinase CSK			2	6.29397e+06	MS/MS
PSFSYLDK	R	A	137	144	8	2	sp|Q9NVU0|RPC5_HUMAN	Q9NVU0	RPC5_HUMAN	POLR3E	DNA-directed RNA polymerase III subunit RPC5			1	1.12591024E8	MS/MS
PSGAGACCR	R	F	7	15	9	2	sp|Q14145|KEAP1_HUMAN	Q14145	KEAP1_HUMAN	KEAP1	Kelch-like ECH-associated protein 1			1	9227314	MS/MS
PSGAISGVQK	K	A	242	251	10	2	sp|Q9UHD2|TBK1_HUMAN	Q9UHD2	TBK1_HUMAN	TBK1	Serine/threonine-protein kinase TBK1			1	2.5179148E7	MS/MS
PSGASSSQTPNDKER	R	R	17	31	15	3	sp|Q8NBA8|DTWD2_HUMAN	Q8NBA8	DTWD2_HUMAN	DTWD2	tRNA-uridine aminocarboxypropyltransferase 2			1	3.93337E7	MS/MS
PSGGMEALK	R	A	395	403	9	2	sp|Q96KM6|Z512B_HUMAN	Q96KM6	Z512B_HUMAN	ZNF512B	Zinc finger protein 512B			1	3.42014694E9	MS/MS
PSGLGVWR	R	L	484	491	8	2	sp|Q9C0C2|TB182_HUMAN	Q9C0C2	TB182_HUMAN	TNKS1BP1	182 kDa tankyrase-1-binding protein			1	7.13125e+06	MS/MS
PSGLLAQER	R	K	583	591	9	2	sp|Q9Y2W1|TR150_HUMAN	Q9Y2W1	TR150_HUMAN	THRAP3	Thyroid hormone receptor-associated protein 3			1	1.40120992E8	MS/MS
PSGNDSCELR	K	N	316	325	10	2	sp|P33981|TTK_HUMAN	P33981	TTK_HUMAN	TTK	Dual specificity protein kinase TTK			1	1.0824798E7	MS/MS
PSGNSSSGGK	R	N	37	46	10	2	sp|Q13526|PIN1_HUMAN	Q13526	PIN1_HUMAN	PIN1	Peptidyl-prolyl cis-trans isomerase NIMA-interacting 1	PIN1P1	sp|O15428|PINL_HUMAN	1	1.1394515E7	MS/MS
PSILTYQYAEDLIR	K	R	280	293	14	2	sp|Q9BXW7|HDHD5_HUMAN	Q9BXW7	HDHD5_HUMAN	HDHD5	Haloacid dehalogenase-like hydrolase domain-containing 5			2	1.03199936E8	MS/MS
PSNIGQAQPIIDQLAEEAR	R	A	205	223	19	2	sp|Q9UHX1|PUF60_HUMAN	Q9UHX1	PUF60_HUMAN	PUF60	Poly(U)-binding-splicing factor PUF60			1	9066854	MS/MS
PSNPSNPR	K	V	10	17	8	2	sp|Q08752|PPID_HUMAN	Q08752	PPID_HUMAN	PPID	Peptidyl-prolyl cis-trans isomerase D			1	2.26506112E8	MS/MS
PSPAQQTDR	K	S	1374	1382	9	2	sp|Q9UGL1|KDM5B_HUMAN	Q9UGL1	KDM5B_HUMAN	KDM5B	Lysine-specific demethylase 5B			1	1.1790317E7	MS/MS
PSPLLVGR	K	E	6	13	8	2	sp|Q9UN86|G3BP2_HUMAN	Q9UN86	G3BP2_HUMAN	G3BP2	Ras GTPase-activating protein-binding protein 2	G3BP1	sp|Q13283|G3BP1_HUMAN	1	1.5711196E7	MS/MS
PSPSSTR	R	E	775	781	7	2	sp|Q92888|ARHG1_HUMAN	Q92888	ARHG1_HUMAN	ARHGEF1	Rho guanine nucleotide exchange factor 1			1	1.7528112E7	MS/MS
PSQDAANK	K	N	1893	1900	8	2	sp|P35658|NU214_HUMAN	P35658	NU214_HUMAN	NUP214	Nuclear pore complex protein Nup214			1	4.85442e+06	MS/MS
PSQLQSQFR	K	L	737	745	9	2	sp|Q15477|SKI2_HUMAN	Q15477	SKI2_HUMAN	SKIC2	Superkiller complex protein 2			1	3.43932608E8	MS/MS
PSQPPLPR	R	R	884	891	8	2	sp|Q9ULV3|CIZ1_HUMAN	Q9ULV3	CIZ1_HUMAN	CIZ1	Cip1-interacting zinc finger protein			1	8.3441888E7	MS/MS
PSQVVAETR	R	K	831	839	9	2	sp|P13639|EF2_HUMAN	P13639	EF2_HUMAN	EEF2	Elongation factor 2			2	3.64252365E9	MS/MS
PSSEVIK	R	D	98	104	7	2	sp|Q15717|ELAV1_HUMAN	Q15717	ELAV1_HUMAN	ELAVL1	ELAV-like protein 1			1	5.22846528E8	MS/MS
PSSFQSR	R	M	53	59	7	2	sp|Q9NZT2|OGFR_HUMAN	Q9NZT2	OGFR_HUMAN	OGFR	Opioid growth factor receptor			1	4.7388128E8	MS/MS
PSSIPAPAEAEAWSPR	R	K	118	133	16	2	sp|P51617|IRAK1_HUMAN	P51617	IRAK1_HUMAN	IRAK1	Interleukin-1 receptor-associated kinase 1			2	4.6268472E7	MS/MS
PSSSPVIFAGGQDR	K	Y	186	199	14	2	sp|Q15366|PCBP2_HUMAN	Q15366	PCBP2_HUMAN	PCBP2	Poly(rC)-binding protein 2			2	8.2812723E8	MS/MS
PSTQPRPDSWGEDNWEGLETDSR	R	Q	746	768	23	3	sp|Q96KG9|SCYL1_HUMAN	Q96KG9	SCYL1_HUMAN	SCYL1	N-terminal kinase-like protein			1	3.7591444E7	MS/MS
PSVSTSK	K	A	663	669	7	2	sp|Q9UJS0|S2513_HUMAN	Q9UJS0	S2513_HUMAN	SLC25A13	Electrogenic aspartate/glutamate antiporter SLC25A13, mitochondrial			1	3.68286e+06	MS/MS
PSVYIPEFIAANQSAR	R	A	176	191	16	3	sp|Q9NPH2|INO1_HUMAN	Q9NPH2	INO1_HUMAN	ISYNA1	Inositol-3-phosphate synthase 1			1	1.5409784E8	MS/MS
PSYQEEAVTK	R	F	419	428	10	2	sp|O14773|TPP1_HUMAN	O14773	TPP1_HUMAN	TPP1	Tripeptidyl-peptidase 1			1	7.613568E7	MS/MS
PSYVLSGAAMNVAYTDGDLER	R	F	1089	1109	21	3	sp|P27708|PYR1_HUMAN	P27708	PYR1_HUMAN	CAD	Multifunctional protein CAD			5	1.90674176E9	MS/MS
PTATQLTR	R	D	168	175	8	2	sp|Q9H936|GHC1_HUMAN	Q9H936	GHC1_HUMAN	SLC25A22	Mitochondrial glutamate carrier 1			2	1.37097056E8	MS/MS
PTAVNMAR	R	A	91	98	8	2	sp|Q9BV20|MTNA_HUMAN	Q9BV20	MTNA_HUMAN	MRI1	Methylthioribose-1-phosphate isomerase			1	2.76226176E8	MS/MS
PTDGAASELSSIQNLNR	R	A	4004	4020	17	3	sp|Q9NU22|MDN1_HUMAN	Q9NU22	MDN1_HUMAN	MDN1	Midasin			1	3.1239784E7	MS/MS
PTDNILIPQLIR	R	E	268	279	12	2	sp|Q9UGP8|SEC63_HUMAN	Q9UGP8	SEC63_HUMAN	SEC63	Translocation protein SEC63 homolog			1	4537466	MS/MS
PTESASCSTAR	M	Q	2	12	11	2	sp|Q9Y2I8|WDR37_HUMAN	Q9Y2I8	WDR37_HUMAN	WDR37	WD repeat-containing protein 37			1	2.320979E7	MS/MS
PTHGDIIR	K	F	406	413	8	3	sp|P04181|OAT_HUMAN	P04181	OAT_HUMAN	OAT	Ornithine aminotransferase, mitochondrial			1	2.9375872E8	MS/MS
PTHSGGGGGGGGGGGGGGGGR	R	R	212	232	21	3	sp|Q13595|TRA2A_HUMAN	Q13595	TRA2A_HUMAN	TRA2A	Transformer-2 protein homolog alpha			1	8336047	MS/MS
PTLIQEK	R	A	30	36	7	2	sp|Q9NY93|DDX56_HUMAN	Q9NY93	DDX56_HUMAN	DDX56	Probable ATP-dependent RNA helicase DDX56			1	4.3196796E7	MS/MS
PTLQLPLANDGGSR	R	S	41	54	14	2	sp|O14733|MP2K7_HUMAN	O14733	MP2K7_HUMAN	MAP2K7	Dual specificity mitogen-activated protein kinase kinase 7			1	8.2555768E7	MS/MS
PTPPQAR	R	P	507	513	7	2	sp|P46379|BAG6_HUMAN	P46379	BAG6_HUMAN	BAG6	Large proline-rich protein BAG6			1	4.1950832E8	MS/MS
PTPVQDVQGDGR	K	W	11	22	12	2	sp|Q15102|PA1B3_HUMAN	Q15102	PA1B3_HUMAN	PAFAH1B3	Platelet-activating factor acetylhydrolase IB subunit alpha1			1	7.0647416E7	MS/MS
PTSQATR	K	S	1141	1147	7	2	sp|Q14676|MDC1_HUMAN	Q14676	MDC1_HUMAN	MDC1	Mediator of DNA damage checkpoint protein 1			1	1.701357E7	MS/MS
PTTQQSPQDEQEK	M	L	2	14	13	2	sp|Q96QK1|VPS35_HUMAN	Q96QK1	VPS35_HUMAN	VPS35	Vacuolar protein sorting-associated protein 35			2	7.3595592E7	MS/MS
PTTSRPALDVK	M	G	2	12	11	3	sp|Q99966|CITE1_HUMAN	Q99966	CITE1_HUMAN	CITED1	Cbp/p300-interacting transactivator 1			1	1.63300176E8	MS/MS
PTVEELYR	M	N	2	9	8	2	sp|Q9BZZ5|API5_HUMAN	Q9BZZ5	API5_HUMAN	API5	Apoptosis inhibitor 5			1	1.16623885E9	MS/MS
PTVSPSIGR	R	M	513	521	9	2	sp|Q7Z589|EMSY_HUMAN	Q7Z589	EMSY_HUMAN	EMSY	BRCA2-interacting transcriptional repressor EMSY			1	1.6053598E7	MS/MS
PTVVWYR	K	N	441	447	7	2	sp|Q13308|PTK7_HUMAN	Q13308	PTK7_HUMAN	PTK7	Inactive tyrosine-protein kinase 7			3	8.3333312E8	MS/MS
PTWEEVK	R	E	39	45	7	2	sp|Q5BKY9|F133B_HUMAN	Q5BKY9	F133B_HUMAN	FAM133B	Protein FAM133B	FAM133A	sp|Q8N9E0|F133A_HUMAN	1	2.94711264E8	MS/MS
PTYCNVCR	R	E	174	181	8	2	sp|Q16760|DGKD_HUMAN	Q16760	DGKD_HUMAN	DGKD	Diacylglycerol kinase delta			1	2.2220828E7	MS/MS
PTYQWFR	R	D	158	164	7	2	sp|Q13308|PTK7_HUMAN	Q13308	PTK7_HUMAN	PTK7	Inactive tyrosine-protein kinase 7			2	1.07453056E9	MS/MS
PTYTNLNR	R	L	222	229	8	2	sp|Q9BQE3|TBA1C_HUMAN	Q9BQE3	TBA1C_HUMAN	TUBA1C	Tubulin alpha-1C chain	TUBA1A, TUBA1B, TUBA3C, TUBA3D, TUBA3E, TUBA4A, TUBA4B, TUBA8	sp|P0DPH7|TBA3C_HUMAN, sp|P0DPH8|TBA3D_HUMAN, sp|P68363|TBA1B_HUMAN, sp|P68366|TBA4A_HUMAN, sp|Q6PEY2|TBA3E_HUMAN, sp|Q71U36|TBA1A_HUMAN, sp|Q9H853|TBA4B_HUMAN, sp|Q9NY65|TBA8_HUMAN	1	2.08663066E9	MS/MS
PVAGSELPR	M	R	2	10	9	2	sp|P04818|TYSY_HUMAN	P04818	TYSY_HUMAN	TYMS	Thymidylate synthase			1	6.9111405E8	MS/MS
PVAVALDTK	R	G	107	115	9	2	sp|P14618|KPYM_HUMAN	P14618	KPYM_HUMAN	PKM	Pyruvate kinase PKM			1	1.31013128E8	MS/MS
PVEGTPASR	R	T	415	423	9	2	sp|Q13112|CAF1B_HUMAN	Q13112	CAF1B_HUMAN	CHAF1B	Chromatin assembly factor 1 subunit B			1	1.8288236E7	MS/MS
PVGQPTR	K	Y	467	473	7	2	sp|Q12770|SCAP_HUMAN	Q12770	SCAP_HUMAN	SCAP	Sterol regulatory element-binding protein cleavage-activating protein			1	2.3692848E7	MS/MS
PVHDAAR	R	E	81	87	7	2	sp|P42771|CDN2A_HUMAN	P42771	CDN2A_HUMAN	CDKN2A	Cyclin-dependent kinase inhibitor 2A	CDKN2B	sp|P42772|CDN2B_HUMAN	2	1.3194551E7	MS/MS
PVIDNPNYK	R	G	372	380	9	2	sp|P27824|CALX_HUMAN	P27824	CALX_HUMAN	CANX	Calnexin			3	5.4996902E8	MS/MS
PVINSTPGR	K	T	433	441	9	2	sp|Q99459|CDC5L_HUMAN	Q99459	CDC5L_HUMAN	CDC5L	Cell division cycle 5-like protein			1	1.0275468E7	MS/MS
PVIVDWTR	R	Q	608	615	8	2	sp|Q8IUH5|ZDH17_HUMAN	Q8IUH5	ZDH17_HUMAN	ZDHHC17	Palmitoyltransferase ZDHHC17			1	2.05977e+06	MS/MS
PVLLQVAESAYR	R	F	320	331	12	2	sp|Q9UJS0|S2513_HUMAN	Q9UJS0	S2513_HUMAN	SLC25A13	Electrogenic aspartate/glutamate antiporter SLC25A13, mitochondrial			2	2.68385584E8	MS/MS
PVLQQGR	R	K	438	444	7	2	sp|Q00610|CLH1_HUMAN	Q00610	CLH1_HUMAN	CLTC	Clathrin heavy chain 1			1	5.6798509E8	MS/MS
PVLTLLADDR	R	H	309	318	10	2	sp|Q5XUX1|FBXW9_HUMAN	Q5XUX1	FBXW9_HUMAN	FBXW9	F-box/WD repeat-containing protein 9			1	8876988	MS/MS
PVPSNPR	R	R	214	220	7	2	sp|P26992|CNTFR_HUMAN	P26992	CNTFR_HUMAN	CNTFR	Ciliary neurotrophic factor receptor subunit alpha			1	2.19327888E8	MS/MS
PVQDLIK	K	M	668	674	7	2	sp|P09874|PARP1_HUMAN	P09874	PARP1_HUMAN	PARP1	Poly [ADP-ribose] polymerase 1			1	7.1716947E8	MS/MS
PVSIATNR	K	S	372	379	8	2	sp|P49790|NU153_HUMAN	P49790	NU153_HUMAN	NUP153	Nuclear pore complex protein Nup153			1	1.2688484E8	MS/MS
PVTALDNER	R	F	265	273	9	2	sp|Q12767|ERMA_HUMAN	Q12767	ERMA_HUMAN	TMEM94	Endoplasmic reticulum magnesium-transporting P-type ATPase			1	4.2927124E7	MS/MS
PVTALEYTFSR	K	S	87	97	11	2	sp|P54709|AT1B3_HUMAN	P54709	AT1B3_HUMAN	ATP1B3	Sodium/potassium-transporting ATPase subunit beta-3			2	1.29029478E9	MS/MS
PVTQGDVYR	R	A	1178	1186	9	2	sp|Q13464|ROCK1_HUMAN	Q13464	ROCK1_HUMAN	ROCK1	Rho-associated protein kinase 1			1	1.78580496E8	MS/MS
PVWQLSEK	K	K	1406	1413	8	2	sp|P52948|NUP98_HUMAN	P52948	NUP98_HUMAN	NUP98	Nuclear pore complex protein Nup98-Nup96			1	1.7432492E7	MS/MS
PVWSDDDWLK	R	K	94	103	10	2	sp|Q9UNP9|PPIE_HUMAN	Q9UNP9	PPIE_HUMAN	PPIE	Peptidyl-prolyl cis-trans isomerase E			1	6.4518216E7	MS/MS
PVYHAITK	K	H	1545	1552	8	3	sp|O75643|U520_HUMAN	O75643	U520_HUMAN	SNRNP200	U5 small nuclear ribonucleoprotein 200 kDa helicase			1	8.1906234E8	MS/MS
PWCTSLR	R	N	804	810	7	2	sp|Q92973|TNPO1_HUMAN	Q92973	TNPO1_HUMAN	TNPO1	Transportin-1	TNPO2	sp|O14787|TNPO2_HUMAN	1	4.21515712E8	MS/MS
PYANQPTVR	M	I	2	10	9	2	sp|P19387|RPB3_HUMAN	P19387	RPB3_HUMAN	POLR2C	DNA-directed RNA polymerase II subunit RPB3			1	1.653424E8	MS/MS
PYGYDQGQYGNYQQ	R	-	405	418	14	2	sp|Q15532|SSXT_HUMAN	Q15532	SSXT_HUMAN	SS18	Protein SSXT			1	9.831164E7	MS/MS
PYHGGGAPLR	K	V	8	17	10	3	sp|Q13155|AIMP2_HUMAN	Q13155	AIMP2_HUMAN	AIMP2	Aminoacyl tRNA synthase complex-interacting multifunctional protein 2			1	7.2618202E8	MS/MS
PYHVPFIRDVAIDTVKTGMGGK	R	A	640	661	22	6	sp|O15056|SYNJ2_HUMAN	O15056	SYNJ2_HUMAN	SYNJ2	Synaptojanin-2			1	2.89048e+06	MS/MS
PYMTVSSEFPAAR	K	L	375	387	13	2	sp|Q6W2J9|BCOR_HUMAN	Q6W2J9	BCOR_HUMAN	BCOR	BCL-6 corepressor			1	2.1690628E7	MS/MS
PYPSPGAVLR	R	A	244	253	10	2	sp|O60828|PQBP1_HUMAN	O60828	PQBP1_HUMAN	PQBP1	Polyglutamine-binding protein 1			2	8.575524E7	MS/MS
PYQYPALTPEQK	M	K	2	13	12	2	sp|P04075|ALDOA_HUMAN	P04075	ALDOA_HUMAN	ALDOA	Fructose-bisphosphate aldolase A			1	4.72544704E8	MS/MS
PYVEEGLHPQIIIR	K	A	110	123	14	3	sp|Q99832|TCPH_HUMAN	Q99832	TCPH_HUMAN	CCT7	T-complex protein 1 subunit eta			1	3.86627392E8	MS/MS
PYYEIGER	K	V	52	59	8	2	sp|P15529|MCP_HUMAN	P15529	MCP_HUMAN	CD46	Membrane cofactor protein			1	2.94082464E8	MS/MS
QAAAAACQLFK	R	G	112	122	11	2,3	sp|Q7L2E3|DHX30_HUMAN	Q7L2E3	DHX30_HUMAN	DHX30	ATP-dependent RNA helicase DHX30			2	1.22141536E8	MS/MS
QAAAHTDHLR	R	D	486	495	10	3	sp|Q16891|MIC60_HUMAN	Q16891	MIC60_HUMAN	IMMT	MICOS complex subunit MIC60			3	1.18755224E8	MS/MS
QAAAIILNIYCSR	R	S	2169	2181	13	2	sp|Q92616|GCN1_HUMAN	Q92616	GCN1_HUMAN	GCN1	Stalled ribosome sensor GCN1			1	2.33184e+06	MS/MS
QAAAIYLK	R	N	54	61	8	2	sp|O15397|IPO8_HUMAN	O15397	IPO8_HUMAN	IPO8	Importin-8			2	1.17185232E8	MS/MS
QAAASATQTIAAAQHAASTPK	K	A	923	943	21	3	sp|Q9Y490|TLN1_HUMAN	Q9Y490	TLN1_HUMAN	TLN1	Talin-1			1	2.2468968E7	MS/MS
QAACTIVEALATIPSR	R	K	4143	4158	16	3	sp|Q5T4S7|UBR4_HUMAN	Q5T4S7	UBR4_HUMAN	UBR4	E3 ubiquitin-protein ligase UBR4			1	2.2148784E8	MS/MS
QAADAEMEK	K	H	2298	2306	9	2	sp|Q15149|PLEC_HUMAN	Q15149	PLEC_HUMAN	PLEC	Plectin			3	1.77007456E8	MS/MS
QAADEDDK	R	G	812	819	8	2	sp|P48634|PRC2A_HUMAN	P48634	PRC2A_HUMAN	PRRC2A	Protein PRRC2A			1	7.9633328E7	MS/MS
QAADQMK	K	N	406	412	7	2	sp|P35241|RADI_HUMAN	P35241	RADI_HUMAN	RDX	Radixin			1	5.1016328E7	MS/MS
QAAECHPPVGR	R	G	531	541	11	3	sp|Q8N3U4|STAG2_HUMAN	Q8N3U4	STAG2_HUMAN	STAG2	Cohesin subunit SA-2			1	4.17815264E8	MS/MS
QAAEEVWAR	K	V	313	321	9	2	sp|Q96SK2|TM209_HUMAN	Q96SK2	TM209_HUMAN	TMEM209	Transmembrane protein 209			1	2.2336432E8	MS/MS
QAAENEK	K	K	54	60	7	2	sp|Q9ULF5|S39AA_HUMAN	Q9ULF5	S39AA_HUMAN	SLC39A10	Zinc transporter ZIP10			1	1.7773648E8	MS/MS
QAAENIK	K	A	91	97	7	2	sp|O75608|LYPA1_HUMAN	O75608	LYPA1_HUMAN	LYPLA1	Acyl-protein thioesterase 1			1	2.16072784E8	MS/MS
QAAEVAAEK	R	S	278	286	9	2	sp|Q9NW64|RBM22_HUMAN	Q9NW64	RBM22_HUMAN	RBM22	Pre-mRNA-splicing factor RBM22			2	1.45397168E8	MS/MS
QAAEVMGR	R	L	1193	1200	8	2	sp|Q92616|GCN1_HUMAN	Q92616	GCN1_HUMAN	GCN1	Stalled ribosome sensor GCN1			3	5.6136326E8	MS/MS
QAAEYYEK	R	A	453	460	8	2	sp|Q13325|IFIT5_HUMAN	Q13325	IFIT5_HUMAN	IFIT5	Interferon-induced protein with tetratricopeptide repeats 5			1	3.24725696E8	MS/MS
QAAFQEQLASELWPR	R	A	2003	2017	15	3	sp|Q6ZRS2|SRCAP_HUMAN	Q6ZRS2	SRCAP_HUMAN	SRCAP	Helicase SRCAP			1	1.58578E8	MS/MS
QAAGGLR	K	A	1390	1396	7	2	sp|Q14980|NUMA1_HUMAN	Q14980	NUMA1_HUMAN	NUMA1	Nuclear mitotic apparatus protein 1			2	2.4702944E8	MS/MS
QAALAGNDR	K	N	365	373	9	2	sp|Q8NBJ4|GOLM1_HUMAN	Q8NBJ4	GOLM1_HUMAN	GOLM1	Golgi membrane protein 1			1	3.5401324E7	MS/MS
QAALEEEQAR	K	L	325	334	10	2	sp|Q13492|PICAL_HUMAN	Q13492	PICAL_HUMAN	PICALM	Phosphatidylinositol-binding clathrin assembly protein			1	5.01523168E8	MS/MS
QAALESQR	R	R	402	409	8	2	sp|Q9H1K0|RBNS5_HUMAN	Q9H1K0	RBNS5_HUMAN	RBSN	Rabenosyn-5			1	1.76873488E8	MS/MS
QAALQGEATPR	K	A	146	156	11	2	sp|Q8WY91|THAP4_HUMAN	Q8WY91	THAP4_HUMAN	THAP4	Peroxynitrite isomerase THAP4			1	1.12669608E8	MS/MS
QAANFTAGGQPR	K	R	29	40	12	2	sp|Q6RFH5|WDR74_HUMAN	Q6RFH5	WDR74_HUMAN	WDR74	WD repeat-containing protein 74			1	1.9692328E7	MS/MS
QAANLQDCYR	R	L	397	406	10	2	sp|P43246|MSH2_HUMAN	P43246	MSH2_HUMAN	MSH2	DNA mismatch repair protein Msh2			1	1.7831383E9	MS/MS
QAAPPIELDAVWEDIR	K	E	756	771	16	2	sp|O75400|PR40A_HUMAN	O75400	PR40A_HUMAN	PRPF40A	Pre-mRNA-processing factor 40 homolog A			1	3.5467472E7	MS/MS
QAAPPIELDAVWEDIRER	K	F	756	773	18	3	sp|O75400|PR40A_HUMAN	O75400	PR40A_HUMAN	PRPF40A	Pre-mRNA-processing factor 40 homolog A			1	1.6085226E7	MS/MS
QAASEEK	R	R	218	224	7	2	sp|Q9Y6K9|NEMO_HUMAN	Q9Y6K9	NEMO_HUMAN	IKBKG	NF-kappa-B essential modulator			1	1.84232304E8	MS/MS
QAASGLVGQENAR	K	E	34	46	13	2	sp|Q9Y265|RUVB1_HUMAN	Q9Y265	RUVB1_HUMAN	RUVBL1	RuvB-like 1			2	7.6067283E8	MS/MS
QAASPLEPK	K	E	268	276	9	2	sp|Q14980|NUMA1_HUMAN	Q14980	NUMA1_HUMAN	NUMA1	Nuclear mitotic apparatus protein 1			1	7.3386618E8	MS/MS
QAASSLQQASLK	R	L	635	646	12	2	sp|P38646|GRP75_HUMAN	P38646	GRP75_HUMAN	HSPA9	Stress-70 protein, mitochondrial			2	2.72434688E9	MS/MS
QAASTDSLR	K	V	712	720	9	2	sp|Q9UI36|DACH1_HUMAN	Q9UI36	DACH1_HUMAN	DACH1	Dachshund homolog 1			1	1.41304112E8	MS/MS
QAASWGVAGR	R	E	436	445	10	2	sp|O75564|JERKY_HUMAN	O75564	JERKY_HUMAN	JRK	Jerky protein homolog			1	4.6902968E7	MS/MS
QAATMSEVEWR	K	G	289	299	11	2,3	sp|Q9UHB9|SRP68_HUMAN	Q9UHB9	SRP68_HUMAN	SRP68	Signal recognition particle subunit SRP68			4	9.7940915E8	MS/MS
QAATVASK	K	M	1368	1375	8	2	sp|Q5VZ89|DEN4C_HUMAN	Q5VZ89	DEN4C_HUMAN	DENND4C	DENN domain-containing protein 4C			1	8.860744E7	MS/MS
QAAVCQVK	K	K	378	385	8	2	sp|P11717|MPRI_HUMAN	P11717	MPRI_HUMAN	IGF2R	Cation-independent mannose-6-phosphate receptor			2	7.2222384E7	MS/MS
QAAVNAAVQR	K	V	1469	1478	10	2	sp|P25054|APC_HUMAN	P25054	APC_HUMAN	APC	Adenomatous polyposis coli protein			1	1.6124304E8	MS/MS
QAAVSVLGTEPNS	R	-	465	477	13	2	sp|P50336|PPOX_HUMAN	P50336	PPOX_HUMAN	PPOX	Protoporphyrinogen oxidase			1	1.5453682E7	MS/MS
QAAYEMR	R	M	459	465	7	2	sp|Q9H0D6|XRN2_HUMAN	Q9H0D6	XRN2_HUMAN	XRN2	5'-3' exoribonuclease 2			3	1.5596112E8	MS/MS
QACAPQELER	R	F	692	701	10	2	sp|Q2M3G4|SHRM1_HUMAN	Q2M3G4	SHRM1_HUMAN	SHROOM1	Protein Shroom1			1	9.7236432E7	MS/MS
QACDAWK	K	K	673	679	7	2	sp|Q9C0B0|UNK_HUMAN	Q9C0B0	UNK_HUMAN	UNK	RING finger protein unkempt homolog			1	1.28444288E8	MS/MS
QACEDELR	R	E	67	74	8	2	sp|O75150|BRE1B_HUMAN	O75150	BRE1B_HUMAN	RNF40	E3 ubiquitin-protein ligase BRE1B			2	6.6791904E8	MS/MS
QACEDELRER	R	I	67	76	10	3	sp|O75150|BRE1B_HUMAN	O75150	BRE1B_HUMAN	RNF40	E3 ubiquitin-protein ligase BRE1B			1	3.16331616E8	MS/MS
QACEGNLPK	K	G	986	994	9	2	sp|Q9H1A4|APC1_HUMAN	Q9H1A4	APC1_HUMAN	ANAPC1	Anaphase-promoting complex subunit 1			1	6.7275712E7	MS/MS
QACETLR	R	D	421	427	7	2	sp|P50542|PEX5_HUMAN	P50542	PEX5_HUMAN	PEX5	Peroxisomal targeting signal 1 receptor			1	7.122896E7	MS/MS
QACGFEYTSK	K	L	494	503	10	2	sp|Q13616|CUL1_HUMAN	Q13616	CUL1_HUMAN	CUL1	Cullin-1			1	5.6390931E8	MS/MS
QACGYEFTSK	K	L	463	472	10	2	sp|Q13617|CUL2_HUMAN	Q13617	CUL2_HUMAN	CUL2	Cullin-2			1	1.2052393E9	MS/MS
QACLPLR	K	C	254	260	7	2	sp|Q86XX4|FRAS1_HUMAN	Q86XX4	FRAS1_HUMAN	FRAS1	Extracellular matrix organizing protein FRAS1			1	5.5814444E7	MS/MS
QACMLIR	K	N	433	439	7	2	sp|Q6NXE6|ARMC6_HUMAN	Q6NXE6	ARMC6_HUMAN	ARMC6	Armadillo repeat-containing protein 6			2	4.1476744E7	MS/MS
QACPLCPK	R	E	119	126	8	2	sp|Q7Z2T5|TRM1L_HUMAN	Q7Z2T5	TRM1L_HUMAN	TRMT1L	TRMT1-like protein			1	8.8435848E7	MS/MS
QACTAQTPEPLR	R	R	1409	1420	12	2	sp|Q86VI3|IQGA3_HUMAN	Q86VI3	IQGA3_HUMAN	IQGAP3	Ras GTPase-activating-like protein IQGAP3			1	1.4114611E7	MS/MS
QACTAQTPEPLRR	R	H	1409	1421	13	3	sp|Q86VI3|IQGA3_HUMAN	Q86VI3	IQGA3_HUMAN	IQGAP3	Ras GTPase-activating-like protein IQGAP3			2	4.3355804E7	MS/MS
QACTPMFR	K	E	341	348	8	2	sp|P34897|GLYM_HUMAN	P34897	GLYM_HUMAN	SHMT2	Serine hydroxymethyltransferase, mitochondrial			3	4.49617504E8	MS/MS
QACVLMIK	K	A	738	745	8	2	sp|P35579|MYH9_HUMAN	P35579	MYH9_HUMAN	MYH9	Myosin-9			1	7272427	MS/MS
QADFEAHNILR	R	E	590	600	11	3	sp|P49915|GUAA_HUMAN	P49915	GUAA_HUMAN	GMPS	GMP synthase [glutamine-hydrolyzing]			1	2.84207334E9	MS/MS
QADGVLLQAITR	R	G	1648	1659	12	2	sp|Q9HCU4|CELR2_HUMAN	Q9HCU4	CELR2_HUMAN	CELSR2	Cadherin EGF LAG seven-pass G-type receptor 2			1	4.66926272E8	MS/MS
QADIIGKPSR	R	F	229	238	10	3	sp|A6NDG6|PGP_HUMAN	A6NDG6	PGP_HUMAN	PGP	Glycerol-3-phosphate phosphatase			1	6.5705984E8	MS/MS
QADLSNDK	R	I	234	241	8	2	sp|Q13145|BAMBI_HUMAN	Q13145	BAMBI_HUMAN	BAMBI	BMP and activin membrane-bound inhibitor homolog			1	4.00958e+06	MS/MS
QADLYISEGLHPR	K	I	105	117	13	3	sp|P40227|TCPZ_HUMAN	P40227	TCPZ_HUMAN	CCT6A	T-complex protein 1 subunit zeta	CCT6B	sp|Q92526|TCPW_HUMAN	1	4.42037056E8	MS/MS
QADMLDSLR	K	I	1821	1829	9	2	sp|Q9Y4A5|TRRAP_HUMAN	Q9Y4A5	TRRAP_HUMAN	TRRAP	Transformation/transcription domain-associated protein			1	1.7031464E8	MS/MS
QADMQEEK	K	N	769	776	8	2	sp|P55786|PSA_HUMAN	P55786	PSA_HUMAN	NPEPPS	Puromycin-sensitive aminopeptidase			4	5.4131987E8	MS/MS
QADNPHVALYQAR	K	F	107	119	13	3	sp|Q9Y4L1|HYOU1_HUMAN	Q9Y4L1	HYOU1_HUMAN	HYOU1	Hypoxia up-regulated protein 1			1	6.3721024E8	MS/MS
QADPGFFCR	R	K	85	93	9	2	sp|Q15126|PMVK_HUMAN	Q15126	PMVK_HUMAN	PMVK	Phosphomevalonate kinase			1	1.806854E7	MS/MS
QADSDIPLDR	K	L	67	76	10	2	sp|Q14197|ICT1_HUMAN	Q14197	ICT1_HUMAN	MRPL58	Large ribosomal subunit protein mL62			1	4.597624E7	MS/MS
QADSLER	R	I	837	843	7	2	sp|Q15276|RABE1_HUMAN	Q15276	RABE1_HUMAN	RABEP1	Rab GTPase-binding effector protein 1			1	4.6796776E7	MS/MS
QADSSKR	K	K	1932	1938	7	3	sp|Q5T4S7|UBR4_HUMAN	Q5T4S7	UBR4_HUMAN	UBR4	E3 ubiquitin-protein ligase UBR4			1	1.1575683E7	MS/MS
QADTATSK	K	V	326	333	8	2	sp|Q9H2Y7|ZN106_HUMAN	Q9H2Y7	ZN106_HUMAN	ZNF106	Zinc finger protein 106			1	3.8191248E7	MS/MS
QADVEYELR	R	C	755	763	9	2	sp|Q8N3F8|MILK1_HUMAN	Q8N3F8	MILK1_HUMAN	MICALL1	MICAL-like protein 1			2	7.2441638E8	MS/MS
QADVFPDR	R	D	181	188	8	2	sp|Q9HCC0|MCCB_HUMAN	Q9HCC0	MCCB_HUMAN	MCCC2	Methylcrotonoyl-CoA carboxylase beta chain, mitochondrial			1	1.6237357E7	MS/MS
QADVFPDRDHFGR	R	T	181	193	13	3	sp|Q9HCC0|MCCB_HUMAN	Q9HCC0	MCCB_HUMAN	MCCC2	Methylcrotonoyl-CoA carboxylase beta chain, mitochondrial			1	3.52365696E8	MS/MS
QADVNLVNAK	K	L	385	394	10	2	sp|O43175|SERA_HUMAN	O43175	SERA_HUMAN	PHGDH	D-3-phosphoglycerate dehydrogenase			1	0	MS/MS
QADYVPSDQDLLR	K	C	187	199	13	2	sp|P63092|GNAS2_HUMAN	P63092	GNAS2_HUMAN	GNAS	Guanine nucleotide-binding protein G(s) subunit alpha isoforms short		sp|Q5JWF2|GNAS1_HUMAN	1	1.05329574E9	MS/MS
QAEAAER	R	S	1576	1582	7	2	sp|Q15149|PLEC_HUMAN	Q15149	PLEC_HUMAN	PLEC	Plectin			2	1.95743728E8	MS/MS
QAEAECK	K	S	632	638	7	2	sp|Q96CN4|EVI5L_HUMAN	Q96CN4	EVI5L_HUMAN	EVI5L	EVI5-like protein			1	2.991325E7	MS/MS
QAEAEHK	R	I	149	155	7	3	sp|Q86VU5|CMTD1_HUMAN	Q86VU5	CMTD1_HUMAN	COMTD1	Catechol O-methyltransferase domain-containing protein 1			1	6.7599341E8	MS/MS
QAEDAAK	K	S	558	564	7	2	sp|Q9UBT2|SAE2_HUMAN	Q9UBT2	SAE2_HUMAN	UBA2	SUMO-activating enzyme subunit 2			1	4.5141084E9	MS/MS
QAEDCITR	K	L	129	136	8	2	sp|O43813|LANC1_HUMAN	O43813	LANC1_HUMAN	LANCL1	Glutathione S-transferase LANCL1			2	1.03539891E9	MS/MS
QAEDEACGSIK	R	L	234	244	11	2	sp|Q8NAN2|MIGA1_HUMAN	Q8NAN2	MIGA1_HUMAN	MIGA1	Mitoguardin 1			1	6.5257272E7	MS/MS
QAEDIRDIYDFR	K	D	12	23	12	3	sp|Q14012|KCC1A_HUMAN	Q14012	KCC1A_HUMAN	CAMK1	Calcium/calmodulin-dependent protein kinase type 1			1	2.96504064E8	MS/MS
QAEDQVLR	R	K	1028	1035	8	2	sp|Q8TDZ2|MICA1_HUMAN	Q8TDZ2	MICA1_HUMAN	MICAL1	[F-actin]-monooxygenase MICAL1			1	7.2296448E7	MS/MS
QAEEECAHR	R	G	151	159	9	3	sp|Q9H147|TDIF1_HUMAN	Q9H147	TDIF1_HUMAN	DNTTIP1	Deoxynucleotidyltransferase terminal-interacting protein 1			1	3.34847e+06	MS/MS
QAEEEDEHLER	K	T	1202	1212	11	3	sp|Q8NDI1|EHBP1_HUMAN	Q8NDI1	EHBP1_HUMAN	EHBP1	EH domain-binding protein 1			1	9.5218944E7	MS/MS
QAEEENELR	K	K	983	991	9	2	sp|Q96PY5|FMNL2_HUMAN	Q96PY5	FMNL2_HUMAN	FMNL2	Formin-like protein 2			1	4.5120344E7	MS/MS
QAEEQIEHLQR	R	K	732	742	11	3	sp|O75150|BRE1B_HUMAN	O75150	BRE1B_HUMAN	RNF40	E3 ubiquitin-protein ligase BRE1B			2	6.6265242E8	MS/MS
QAEEQQK	K	F	259	265	7	2	sp|Q9H3S7|PTN23_HUMAN	Q9H3S7	PTN23_HUMAN	PTPN23	Tyrosine-protein phosphatase non-receptor type 23			1	2.07073088E8	MS/MS
QAEEQVEAAR	K	K	2334	2343	10	2	sp|Q6ZRS2|SRCAP_HUMAN	Q6ZRS2	SRCAP_HUMAN	SRCAP	Helicase SRCAP			2	9.485296E8	MS/MS
QAEESEK	K	R	51	57	7	2	sp|Q9H0R6|GATA_HUMAN	Q9H0R6	GATA_HUMAN	QRSL1	Glutamyl-tRNA(Gln) amidotransferase subunit A, mitochondrial			2	2.9636194E7	MS/MS
QAEESEKR	K	Y	51	58	8	3	sp|Q9H0R6|GATA_HUMAN	Q9H0R6	GATA_HUMAN	QRSL1	Glutamyl-tRNA(Gln) amidotransferase subunit A, mitochondrial			1	2.55599696E8	MS/MS
QAEETVDFK	R	K	345	353	9	2	sp|Q5C9Z4|NOM1_HUMAN	Q5C9Z4	NOM1_HUMAN	NOM1	Nucleolar MIF4G domain-containing protein 1			1	1.50394e+06	MS/MS
QAEETYENIPGQSK	K	I	28	41	14	2	sp|O00410|IPO5_HUMAN	O00410	IPO5_HUMAN	IPO5	Importin-5			1	3.55497152E8	MS/MS
QAEGCVR	K	E	575	581	7	2	sp|Q9NTI5|PDS5B_HUMAN	Q9NTI5	PDS5B_HUMAN	PDS5B	Sister chromatid cohesion protein PDS5 homolog B			1	7.2698061E8	MS/MS
QAEGGER	R	G	71	77	7	2	sp|Q5RKV6|EXOS6_HUMAN	Q5RKV6	EXOS6_HUMAN	EXOSC6	Exosome complex component MTR3			1	1.04421616E8	MS/MS
QAEIEAER	R	C	533	540	8	2	sp|Q93074|MED12_HUMAN	Q93074	MED12_HUMAN	MED12	Mediator of RNA polymerase II transcription subunit 12	MED12L	sp|Q86YW9|MD12L_HUMAN	1	9.3437286E8	MS/MS
QAEIENPLEDPVTGDYVHK	R	S	199	217	19	3	sp|Q93050|VPP1_HUMAN	Q93050	VPP1_HUMAN	ATP6V0A1	V-type proton ATPase 116 kDa subunit a 1			1	1.24070032E8	MS/MS
QAEINENNVR	K	E	171	180	10	2	sp|Q9NS73|MBIP1_HUMAN	Q9NS73	MBIP1_HUMAN	MBIP	MAP3K12-binding inhibitory protein 1			1	2.2737346E7	MS/MS
QAEKEEAEYR	K	K	710	719	10	3	sp|P08069|IGF1R_HUMAN	P08069	IGF1R_HUMAN	IGF1R	Insulin-like growth factor 1 receptor			1	9.5097024E8	MS/MS
QAEKEEER	R	G	106	113	8	3	sp|Q92989|CLP1_HUMAN	Q92989	CLP1_HUMAN	CLP1	Polyribonucleotide 5'-hydroxyl-kinase Clp1			2	1.92135824E8	MS/MS
QAELAAQK	R	A	181	188	8	2	sp|Q9NWB6|ARGL1_HUMAN	Q9NWB6	ARGL1_HUMAN	ARGLU1	Arginine and glutamate-rich protein 1			1	5.369385E8	MS/MS
QAELAIER	R	C	116	123	8	2	sp|Q9BTU6|P4K2A_HUMAN	Q9BTU6	P4K2A_HUMAN	PI4K2A	Phosphatidylinositol 4-kinase type 2-alpha			2	2.3134152E8	MS/MS
QAELDGK	R	S	1085	1091	7	2	sp|P15924|DESP_HUMAN	P15924	DESP_HUMAN	DSP	Desmoplakin			1	2.04229856E8	MS/MS
QAELEAAR	R	L	314	321	8	2	sp|Q99543|DNJC2_HUMAN	Q99543	DNJC2_HUMAN	DNAJC2	DnaJ homolog subfamily C member 2			1	9.2641184E8	MS/MS
QAELESAQCR	K	L	371	380	10	2	sp|Q6PCD5|RFWD3_HUMAN	Q6PCD5	RFWD3_HUMAN	RFWD3	E3 ubiquitin-protein ligase RFWD3			1	8.1455784E7	MS/MS
QAELLEK	R	R	278	284	7	2	sp|Q96SB4|SRPK1_HUMAN	Q96SB4	SRPK1_HUMAN	SRPK1	SRSF protein kinase 1	SRPK2	sp|P78362|SRPK2_HUMAN	1	4.8453688E7	MS/MS
QAELTVQVK	R	E	322	330	9	2	sp|P15151|PVR_HUMAN	P15151	PVR_HUMAN	PVR	Poliovirus receptor			1	3.8343456E8	MS/MS
QAELVPATVNDYR	R	E	681	693	13	2	sp|O75691|UTP20_HUMAN	O75691	UTP20_HUMAN	UTP20	Small subunit processome component 20 homolog			2	4.33602784E8	MS/MS
QAEMEVK	K	R	302	308	7	2	sp|Q92575|UBXN4_HUMAN	Q92575	UBXN4_HUMAN	UBXN4	UBX domain-containing protein 4			2	7.8223128E7	MS/MS
QAEMLDDLMEK	R	R	107	117	11	2	sp|P54819|KAD2_HUMAN	P54819	KAD2_HUMAN	AK2	Adenylate kinase 2, mitochondrial			1	5.063494E7	MS/MS
QAENDSSNDDK	K	T	314	324	11	2	sp|Q9BXP5|SRRT_HUMAN	Q9BXP5	SRRT_HUMAN	SRRT	Serrate RNA effector molecule homolog			2	3.10439264E8	MS/MS
QAENDSSNDDKTK	K	K	314	326	13	3	sp|Q9BXP5|SRRT_HUMAN	Q9BXP5	SRRT_HUMAN	SRRT	Serrate RNA effector molecule homolog			1	9665901	MS/MS
QAENGER	K	A	35	41	7	2	sp|Q8NDX6|ZN740_HUMAN	Q8NDX6	ZN740_HUMAN	ZNF740	Zinc finger protein 740			1	4.518e+06	MS/MS
QAENIGYDPER	R	G	696	706	11	2	sp|Q9ULD4|BRPF3_HUMAN	Q9ULD4	BRPF3_HUMAN	BRPF3	Bromodomain and PHD finger-containing protein 3			1	5.230858E7	MS/MS
QAEPEEK	K	V	763	769	7	2	sp|Q9UPN6|SCAF8_HUMAN	Q9UPN6	SCAF8_HUMAN	SCAF8	SR-related and CTD-associated factor 8			1	2.09133856E8	MS/MS
QAEPELDLR	R	S	302	310	9	2	sp|P20810|ICAL_HUMAN	P20810	ICAL_HUMAN	CAST	Calpastatin			1	3.71288256E8	MS/MS
QAEPVQK	R	Q	483	489	7	2	sp|Q5JTZ9|SYAM_HUMAN	Q5JTZ9	SYAM_HUMAN	AARS2	Alanine--tRNA ligase, mitochondrial			1	3.51465024E8	MS/MS
QAEQLSAAGEGGDAGR	R	M	31	46	16	2	sp|Q9NRX1|PNO1_HUMAN	Q9NRX1	PNO1_HUMAN	PNO1	RNA-binding protein PNO1			1	3.00017632E8	MS/MS
QAERPASYQSVSV	K	-	328	340	13	2	sp|Q9GZT4|SRR_HUMAN	Q9GZT4	SRR_HUMAN	SRR	Serine racemase			1	5.85366e+06	MS/MS
QAESASEAAK	K	K	139	148	10	2	sp|P51572|BAP31_HUMAN	P51572	BAP31_HUMAN	BCAP31	B-cell receptor-associated protein 31			1	9.5053466E8	MS/MS
QAESFEDLR	K	R	420	428	9	2	sp|Q8NI27|THOC2_HUMAN	Q8NI27	THOC2_HUMAN	THOC2	THO complex subunit 2			2	7.246089E8	MS/MS
QAESFEDLRR	K	D	420	429	10	3	sp|Q8NI27|THOC2_HUMAN	Q8NI27	THOC2_HUMAN	THOC2	THO complex subunit 2			1	4.76540224E8	MS/MS
QAESQINK	K	Q	2079	2086	8	2	sp|O14686|KMT2D_HUMAN	O14686	KMT2D_HUMAN	KMT2D	Histone-lysine N-methyltransferase 2D			1	5.4912188E7	MS/MS
QAESSPQR	K	R	962	969	8	2	sp|Q9NTJ4|MA2C1_HUMAN	Q9NTJ4	MA2C1_HUMAN	MAN2C1	Alpha-mannosidase 2C1			1	1.8897766E7	MS/MS
QAESVMQDLGSSR	K	A	1601	1613	13	2	sp|Q14669|TRIPC_HUMAN	Q14669	TRIPC_HUMAN	TRIP12	E3 ubiquitin-protein ligase TRIP12			5	3.6683536E8	MS/MS
QAETEAEVK	R	K	612	620	9	2	sp|Q96RS0|TGS1_HUMAN	Q96RS0	TGS1_HUMAN	TGS1	Trimethylguanosine synthase			1	1.5130832E8	MS/MS
QAETIEK	K	L	310	316	7	2	sp|Q9NRM2|ZN277_HUMAN	Q9NRM2	ZN277_HUMAN	ZNF277	Zinc finger protein 277			1	1.7662236E7	MS/MS
QAETLYK	K	E	399	405	7	2	sp|Q07866|KLC1_HUMAN	Q07866	KLC1_HUMAN	KLC1	Kinesin light chain 1			1	2.99022816E8	MS/MS
QAEVANQETK	K	E	62	71	10	2	sp|P05114|HMGN1_HUMAN	P05114	HMGN1_HUMAN	HMGN1	Non-histone chromosomal protein HMG-14			1	1.851796E7	MS/MS
QAEVVGYFGR	K	F	744	753	10	2	sp|Q9P2L0|WDR35_HUMAN	Q9P2L0	WDR35_HUMAN	WDR35	WD repeat-containing protein 35			1	1.00640528E8	MS/MS
QAFAPFGPIK	R	S	147	156	10	2	sp|Q9UHX1|PUF60_HUMAN	Q9UHX1	PUF60_HUMAN	PUF60	Poly(U)-binding-splicing factor PUF60			1	8.88592E7	MS/MS
QAFDQILQDR	K	N	422	431	10	2	sp|P17301|ITA2_HUMAN	P17301	ITA2_HUMAN	ITGA2	Integrin alpha-2			1	1.62929062E9	MS/MS
QAFDVLVLR	K	Y	780	788	9	2	sp|Q8IYB7|DI3L2_HUMAN	Q8IYB7	DI3L2_HUMAN	DIS3L2	DIS3-like exonuclease 2			1	4.6140592E7	MS/MS
QAFEGEYPK	K	L	407	415	9	2	sp|Q9UP83|COG5_HUMAN	Q9UP83	COG5_HUMAN	COG5	Conserved oligomeric Golgi complex subunit 5			1	1.53764256E8	MS/MS
QAFEQIK	K	K	1057	1063	7	2	sp|Q14683|SMC1A_HUMAN	Q14683	SMC1A_HUMAN	SMC1A	Structural maintenance of chromosomes protein 1A			1	6.527175E8	MS/MS
QAFEQIKK	K	E	1057	1064	8	3	sp|Q14683|SMC1A_HUMAN	Q14683	SMC1A_HUMAN	SMC1A	Structural maintenance of chromosomes protein 1A			1	3.6089368E7	MS/MS
QAFGIMNELR	K	L	62	71	10	2	sp|Q14145|KEAP1_HUMAN	Q14145	KEAP1_HUMAN	KEAP1	Kelch-like ECH-associated protein 1			1	4.09906272E8	MS/MS
QAFHMEQLK	R	Y	932	940	9	3	sp|Q8TAQ2|SMRC2_HUMAN	Q8TAQ2	SMRC2_HUMAN	SMARCC2	SWI/SNF complex subunit SMARCC2			1	3.00648896E8	MS/MS
QAFLDQNADR	K	A	4365	4374	10	2	sp|Q9NZJ4|SACS_HUMAN	Q9NZJ4	SACS_HUMAN	SACS	Sacsin			1	1.74664608E8	MS/MS
QAFLSGR	R	S	10	16	7	2	sp|P51648|AL3A2_HUMAN	P51648	AL3A2_HUMAN	ALDH3A2	Aldehyde dehydrogenase family 3 member A2			2	3.92927552E8	MS/MS
QAFNATAVVR	K	H	305	314	10	2	sp|Q14012|KCC1A_HUMAN	Q14012	KCC1A_HUMAN	CAMK1	Calcium/calmodulin-dependent protein kinase type 1	CAMK1D	sp|Q8IU85|KCC1D_HUMAN	1	1.81090816E9	MS/MS
QAFPNTNR	R	W	182	189	8	2,3	sp|P26641|EF1G_HUMAN	P26641	EF1G_HUMAN	EEF1G	Elongation factor 1-gamma			5	1.90677488E8	MS/MS
QAFQATAR	K	A	216	223	8	2	sp|O43909|EXTL3_HUMAN	O43909	EXTL3_HUMAN	EXTL3	Exostosin-like 3			1	7.4222872E7	MS/MS
QAFSTAAALQSAK	K	T	435	447	13	3	sp|O60343|TBCD4_HUMAN	O60343	TBCD4_HUMAN	TBC1D4	TBC1 domain family member 4			2	2.0803728E8	MS/MS
QAFTDVATGSLGQGLGAACGMAYTGK	K	Y	115	140	26	3	sp|P29401|TKT_HUMAN	P29401	TKT_HUMAN	TKT	Transketolase			1	7.94048E7	MS/MS
QAGAEALSQAVAR	R	Y	1177	1189	13	2	sp|Q92616|GCN1_HUMAN	Q92616	GCN1_HUMAN	GCN1	Stalled ribosome sensor GCN1			1	2.66072064E9	MS/MS
QAGAGSSSPEAPLR	R	S	147	160	14	2	sp|Q71RG4|TMUB2_HUMAN	Q71RG4	TMUB2_HUMAN	TMUB2	Transmembrane and ubiquitin-like domain-containing protein 2			2	1.6141677E7	MS/MS
QAGAPNNR	R	W	36	43	8	2	sp|O43474|KLF4_HUMAN	O43474	KLF4_HUMAN	KLF4	Krueppel-like factor 4			1	797567	MS/MS
QAGATTASTGGLAAVFDTVAR	R	S	151	171	21	3	sp|Q9BRB3|PIGQ_HUMAN	Q9BRB3	PIGQ_HUMAN	PIGQ	Phosphatidylinositol N-acetylglucosaminyltransferase subunit Q			1	5.2297752E7	MS/MS
QAGDPGEPR	R	E	939	947	9	2	sp|Q13796|SHRM2_HUMAN	Q13796	SHRM2_HUMAN	SHROOM2	Protein Shroom2			1	344066	MS/MS
QAGDSAK	R	M	156	162	7	2	sp|Q6P1N0|C2D1A_HUMAN	Q6P1N0	C2D1A_HUMAN	CC2D1A	Coiled-coil and C2 domain-containing protein 1A			1	1.5743176E8	MS/MS
QAGEEEK	K	V	51	57	7	2	sp|Q8NE71|ABCF1_HUMAN	Q8NE71	ABCF1_HUMAN	ABCF1	ATP-binding cassette sub-family F member 1			1	2.94358336E8	MS/MS
QAGEVTYADAHK	R	E	132	143	12	3	sp|Q13247|SRSF6_HUMAN	Q13247	SRSF6_HUMAN	SRSF6	Serine/arginine-rich splicing factor 6	SRSF4	sp|Q08170|SRSF4_HUMAN	1	3.2390352E8	MS/MS
QAGHHELAER	R	L	209	218	10	3	sp|Q9Y2X7|GIT1_HUMAN	Q9Y2X7	GIT1_HUMAN	GIT1	ARF GTPase-activating protein GIT1			1	1.44947712E8	MS/MS
QAGHSEK	R	A	482	488	7	3	sp|Q9H7Z3|NRDE2_HUMAN	Q9H7Z3	NRDE2_HUMAN	NRDE2	Nuclear exosome regulator NRDE2			1	5.7959884E7	MS/MS
QAGLLTTDPR	R	V	366	375	10	2	sp|P82933|RT09_HUMAN	P82933	RT09_HUMAN	MRPS9	Small ribosomal subunit protein uS9m			1	5.00558848E8	MS/MS
QAGLSYIR	R	Y	7	14	8	2	sp|P56381|ATP5E_HUMAN	P56381	ATP5E_HUMAN	ATP5F1E	ATP synthase subunit epsilon, mitochondrial	ATP5F1EP2	sp|Q5VTU8|AT5EL_HUMAN	1	4.6641432E7	MS/MS
QAGLVSK	K	I	205	211	7	2	sp|P30084|ECHM_HUMAN	P30084	ECHM_HUMAN	ECHS1	Enoyl-CoA hydratase, mitochondrial			1	6.6476448E8	MS/MS
QAGPASVPLR	K	T	131	140	10	2	sp|P30101|PDIA3_HUMAN	P30101	PDIA3_HUMAN	PDIA3	Protein disulfide-isomerase A3			1	4.4750065E9	MS/MS
QAGPSSDQK	R	N	37	45	9	2	sp|Q96BW9|TAM41_HUMAN	Q96BW9	TAM41_HUMAN	TAMM41	Phosphatidate cytidylyltransferase, mitochondrial			2	5.8563072E7	MS/MS
QAGSSSASQGCNNQ	K	-	369	382	14	2	sp|Q16644|MAPK3_HUMAN	Q16644	MAPK3_HUMAN	MAPKAPK3	MAP kinase-activated protein kinase 3			2	1.821327E7	MS/MS
QAGSVGGLQWCGEPK	R	R	190	204	15	3	sp|Q9BTE3|MCMBP_HUMAN	Q9BTE3	MCMBP_HUMAN	MCMBP	Mini-chromosome maintenance complex-binding protein			1	3.315496E8	MS/MS
QAGVAIGR	K	L	14	21	8	2	sp|Q7RTV0|PHF5A_HUMAN	Q7RTV0	PHF5A_HUMAN	PHF5A	PHD finger-like domain-containing protein 5A			1	4.02550784E8	MS/MS
QAGVATK	K	G	820	826	7	2	sp|P35573|GDE_HUMAN	P35573	GDE_HUMAN	AGL	Glycogen debranching enzyme			1	4.0220496E8	MS/MS
QAGVFEPTIVK	K	V	500	510	11	2	sp|P17987|TCPA_HUMAN	P17987	TCPA_HUMAN	TCP1	T-complex protein 1 subunit alpha			1	1.0034697E9	MS/MS
QAGVIYLK	R	N	54	61	8	2	sp|O95373|IPO7_HUMAN	O95373	IPO7_HUMAN	IPO7	Importin-7			3	1.71405632E8	MS/MS
QAHFEEEEEEEEEG	K	-	433	446	14	2	sp|O95544|NADK_HUMAN	O95544	NADK_HUMAN	NADK	NAD kinase			3	1.38044064E8	MS/MS
QAHLCVLASNCDEPMYVK	R	L	46	63	18	3	sp|P25398|RS12_HUMAN	P25398	RS12_HUMAN	RPS12	Small ribosomal subunit protein eS12			2	1.60313696E8	MS/MS
QAHLTNQYMQR	R	M	375	385	11	2	sp|P11940|PABP1_HUMAN	P11940	PABP1_HUMAN	PABPC1	Polyadenylate-binding protein 1			1	1.0358156E7	MS/MS
QAHTMDPQLR	K	L	71	80	10	2,3	sp|P49327|FAS_HUMAN	P49327	FAS_HUMAN	FASN	Fatty acid synthase			7	2.38636211E9	MS/MS
QAHVELAER	K	M	898	906	9	2,3	sp|P28340|DPOD1_HUMAN	P28340	DPOD1_HUMAN	POLD1	DNA polymerase delta catalytic subunit			2	1.32968192E9	MS/MS
QAIDQGR	K	S	464	470	7	2	sp|Q92802|N42L2_HUMAN	Q92802	N42L2_HUMAN	N4BP2L2	NEDD4-binding protein 2-like 2			1	5.9420452E7	MS/MS
QAIEEER	R	R	1178	1184	7	2	sp|Q86UU1|PHLB1_HUMAN	Q86UU1	PHLB1_HUMAN	PHLDB1	Pleckstrin homology-like domain family B member 1			1	1.38097888E8	MS/MS
QAIEGVGNLR	K	L	237	246	10	2	sp|O00267|SPT5H_HUMAN	O00267	SPT5H_HUMAN	SUPT5H	Transcription elongation factor SPT5			1	2.15091891E9	MS/MS
QAIENCER	R	R	99	106	8	2	sp|Q8IYH5|ZZZ3_HUMAN	Q8IYH5	ZZZ3_HUMAN	ZZZ3	ZZ-type zinc finger-containing protein 3			1	6.3766556E7	MS/MS
QAIFCYTK	K	A	235	242	8	2	sp|Q9Y5Q9|TF3C3_HUMAN	Q9Y5Q9	TF3C3_HUMAN	GTF3C3	General transcription factor 3C polypeptide 3			1	3.14370592E8	MS/MS
QAILAAQR	K	R	26	33	8	2	sp|O60869|EDF1_HUMAN	O60869	EDF1_HUMAN	EDF1	Endothelial differentiation-related factor 1			1	3.89196224E8	MS/MS
QAILETPDR	R	Q	478	486	9	2	sp|Q8IVH2|FOXP4_HUMAN	Q8IVH2	FOXP4_HUMAN	FOXP4	Forkhead box protein P4			1	5.4348077E8	MS/MS
QAILHLER	K	H	317	324	8	3	sp|Q15477|SKI2_HUMAN	Q15477	SKI2_HUMAN	SKIC2	Superkiller complex protein 2			1	1.5599464E8	MS/MS
QAIMESSDR	R	Q	515	523	9	2	sp|O15409|FOXP2_HUMAN	O15409	FOXP2_HUMAN	FOXP2	Forkhead box protein P2			1	1.9646564E7	MS/MS
QAINYSK	K	S	846	852	7	2	sp|Q9Y4E5|ZN451_HUMAN	Q9Y4E5	ZN451_HUMAN	ZNF451	E3 SUMO-protein ligase ZNF451			1	1.34701168E8	MS/MS
QAIQASIK	K	E	164	171	8	2	sp|Q86SF2|GALT7_HUMAN	Q86SF2	GALT7_HUMAN	GALNT7	N-acetylgalactosaminyltransferase 7			1	1.4644144E8	MS/MS
QAIQEELNK	K	V	894	902	9	2	sp|Q5VT25|MRCKA_HUMAN	Q5VT25	MRCKA_HUMAN	CDC42BPA	Serine/threonine-protein kinase MRCK alpha			1	1.65297104E8	MS/MS
QAISLSLVEEGSER	R	A	356	369	14	2	sp|Q5JTD0|TJAP1_HUMAN	Q5JTD0	TJAP1_HUMAN	TJAP1	Tight junction-associated protein 1			1	2.1456278E7	MS/MS
QAITLNESTGPLLR	R	T	240	253	14	2	sp|Q9GZR1|SENP6_HUMAN	Q9GZR1	SENP6_HUMAN	SENP6	Sentrin-specific protease 6			1	5.9220256E7	MS/MS
QAITQVVVSR	K	I	224	233	10	2	sp|Q9H9B4|SFXN1_HUMAN	Q9H9B4	SFXN1_HUMAN	SFXN1	Sideroflexin-1			1	8.5855283E9	MS/MS
QAIVNASR	R	L	439	446	8	2	sp|O75131|CPNE3_HUMAN	O75131	CPNE3_HUMAN	CPNE3	Copine-3			1	1.88163443E9	MS/MS
QAIVYEGQDK	K	N	137	146	10	2	sp|Q9H4W6|COE3_HUMAN	Q9H4W6	COE3_HUMAN	EBF3	Transcription factor COE3	EBF1	sp|Q9UH73|COE1_HUMAN	1	3.811726E7	MS/MS
QALAAPR	R	V	427	433	7	2	sp|Q9UID3|VPS51_HUMAN	Q9UID3	VPS51_HUMAN	VPS51	Vacuolar protein sorting-associated protein 51 homolog			3	2.18607968E8	MS/MS
QALAEQLK	R	V	670	677	8	2	sp|O94874|UFL1_HUMAN	O94874	UFL1_HUMAN	UFL1	E3 UFM1-protein ligase 1			1	5.04996832E8	MS/MS
QALAHGLK	K	C	402	409	8	3	sp|Q99798|ACON_HUMAN	Q99798	ACON_HUMAN	ACO2	Aconitate hydratase, mitochondrial			2	1.34853536E8	MS/MS
QALASEDVTALLGR	R	L	1294	1307	14	2	sp|P41229|KDM5C_HUMAN	P41229	KDM5C_HUMAN	KDM5C	Lysine-specific demethylase 5C			1	4.33902784E8	MS/MS
QALAVMSCEVLR	R	V	318	329	12	2	sp|P57737|CORO7_HUMAN	P57737	CORO7_HUMAN	CORO7	Coronin-7			1	2.9947434E7	MS/MS
QALAWMVSR	K	E	246	254	9	2	sp|Q14527|HLTF_HUMAN	Q14527	HLTF_HUMAN	HLTF	Helicase-like transcription factor			2	5.6940816E7	MS/MS
QALAYLEQSYK	R	N	257	267	11	2	sp|Q8N1F7|NUP93_HUMAN	Q8N1F7	NUP93_HUMAN	NUP93	Nuclear pore complex protein Nup93			1	6.5648576E8	MS/MS
QALCPGSTR	R	N	303	311	9	2	sp|Q92974|ARHG2_HUMAN	Q92974	ARHG2_HUMAN	ARHGEF2	Rho guanine nucleotide exchange factor 2			1	4.75116128E8	MS/MS
QALDAPR	R	T	710	716	7	2	sp|Q9NUT2|MITOS_HUMAN	Q9NUT2	MITOS_HUMAN	ABCB8	Mitochondrial potassium channel ATP-binding subunit			1	6.52693E7	MS/MS
QALEASNR	K	I	1790	1797	8	2	sp|P15924|DESP_HUMAN	P15924	DESP_HUMAN	DSP	Desmoplakin			1	1.24482472E8	MS/MS
QALEDHSIR	K	H	1038	1046	9	3	sp|Q15058|KIF14_HUMAN	Q15058	KIF14_HUMAN	KIF14	Kinesin-like protein KIF14			2	1.71176976E8	MS/MS
QALEDLEK	K	T	238	245	8	2	sp|Q07866|KLC1_HUMAN	Q07866	KLC1_HUMAN	KLC1	Kinesin light chain 1	KLC2	sp|Q9H0B6|KLC2_HUMAN	1	3.60568128E8	MS/MS
QALEEERR	R	R	1178	1185	8	3	sp|Q86UU1|PHLB1_HUMAN	Q86UU1	PHLB1_HUMAN	PHLDB1	Pleckstrin homology-like domain family B member 1			1	1.8384532E7	MS/MS
QALEESR	K	L	451	457	7	2	sp|Q01804|OTUD4_HUMAN	Q01804	OTUD4_HUMAN	OTUD4	OTU domain-containing protein 4	CROCC2	sp|H7BZ55|CRCC2_HUMAN	1	8.2278568E7	MS/MS
QALEGGR	K	R	658	664	7	2	sp|Q5SXM2|SNPC4_HUMAN	Q5SXM2	SNPC4_HUMAN	SNAPC4	snRNA-activating protein complex subunit 4			1	6.451864E7	MS/MS
QALEGLGDLK	K	L	294	303	10	2	sp|P12081|HARS1_HUMAN	P12081	HARS1_HUMAN	HARS1	Histidine--tRNA ligase, cytoplasmic	HARS2	sp|P49590|SYHM_HUMAN	2	3.1874768E8	MS/MS
QALELLGK	K	W	347	354	8	2	sp|Q8NEB9|PK3C3_HUMAN	Q8NEB9	PK3C3_HUMAN	PIK3C3	Phosphatidylinositol 3-kinase catalytic subunit type 3			1	2.9418992E7	MS/MS
QALETVNDYNPLMK	K	D	324	337	14	2,3	sp|Q14204|DYHC1_HUMAN	Q14204	DYHC1_HUMAN	DYNC1H1	Cytoplasmic dynein 1 heavy chain 1			2	5.5515373E8	MS/MS
QALGELQAR	K	H	469	477	9	2	sp|Q8NFF5|FAD1_HUMAN	Q8NFF5	FAD1_HUMAN	FLAD1	FAD synthase			1	7.1373478E8	MS/MS
QALHEAVEMDR	K	A	347	357	11	3	sp|P05186|PPBT_HUMAN	P05186	PPBT_HUMAN	ALPL	Alkaline phosphatase, tissue-nonspecific isozyme			1	1.73407824E8	MS/MS
QALHSGQNQLK	R	E	139	149	11	3	sp|P54886|P5CS_HUMAN	P54886	P5CS_HUMAN	ALDH18A1	Delta-1-pyrroline-5-carboxylate synthase			1	3.47974938E9	MS/MS
QALIASAR	K	R	444	451	8	2	sp|Q14703|MBTP1_HUMAN	Q14703	MBTP1_HUMAN	MBTPS1	Membrane-bound transcription factor site-1 protease			1	7.864432E7	MS/MS
QALIQWQER	K	I	3019	3027	9	2	sp|Q70CQ2|UBP34_HUMAN	Q70CQ2	UBP34_HUMAN	USP34	Ubiquitin carboxyl-terminal hydrolase 34			1	2.61944336E8	MS/MS
QALLIER	R	Y	89	95	7	2	sp|O43427|FIBP_HUMAN	O43427	FIBP_HUMAN	FIBP	Acidic fibroblast growth factor intracellular-binding protein			1	3.51874592E8	MS/MS
QALLNEHGAAQEQLNK	K	I	605	620	16	3	sp|O75330|HMMR_HUMAN	O75330	HMMR_HUMAN	HMMR	Hyaluronan mediated motility receptor			1	1.37160688E8	MS/MS
QALLQYK	K	K	288	294	7	2	sp|Q02790|FKBP4_HUMAN	Q02790	FKBP4_HUMAN	FKBP4	Peptidyl-prolyl cis-trans isomerase FKBP4			1	3.6611856E7	MS/MS
QALMPTLEALYR	R	Q	1056	1067	12	2	sp|Q09472|EP300_HUMAN	Q09472	EP300_HUMAN	EP300	Histone acetyltransferase p300	CREBBP	sp|Q92793|CBP_HUMAN	1	2.47101648E8	MS/MS
QALNEIESR	R	H	189	197	9	2	sp|P32856|STX2_HUMAN	P32856	STX2_HUMAN	STX2	Syntaxin-2			1	3.4818844E7	MS/MS
QALNSVVK	R	I	636	643	8	2	sp|Q9NUY8|TBC23_HUMAN	Q9NUY8	TBC23_HUMAN	TBC1D23	TBC1 domain family member 23			1	4.446502E7	MS/MS
QALNTDYLDSDYQR	K	G	128	141	14	2	sp|O94919|ENDD1_HUMAN	O94919	ENDD1_HUMAN	ENDOD1	Endonuclease domain-containing 1 protein			1	5.6872152E7	MS/MS
QALPDSPER	R	F	316	324	9	2	sp|Q96F44|TRI11_HUMAN	Q96F44	TRI11_HUMAN	TRIM11	E3 ubiquitin-protein ligase TRIM11			1	7.492841E8	MS/MS
QALPQVR	R	L	378	384	7	2	sp|Q99829|CPNE1_HUMAN	Q99829	CPNE1_HUMAN	CPNE1	Copine-1			3	1.73181926E9	MS/MS
QALQASQAER	R	D	920	929	10	2	sp|Q9P2M7|CING_HUMAN	Q9P2M7	CING_HUMAN	CGN	Cingulin			1	2.1858234E7	MS/MS
QALQDLYQK	R	M	34	42	9	2	sp|Q92540|SMG7_HUMAN	Q92540	SMG7_HUMAN	SMG7	Nonsense-mediated mRNA decay factor SMG7			1	1.56045024E8	MS/MS
QALQDTLALYK	K	M	843	853	11	2	sp|Q01082|SPTB2_HUMAN	Q01082	SPTB2_HUMAN	SPTBN1	Spectrin beta chain, non-erythrocytic 1			1	1.7192022E7	MS/MS
QALQESLVQILQPQR	K	R	387	401	15	2	sp|P08240|SRPRA_HUMAN	P08240	SRPRA_HUMAN	SRPRA	Signal recognition particle receptor subunit alpha			1	3.7256436E7	MS/MS
QALQSTPLGSSSK	R	S	60	72	13	2	sp|O15027|SC16A_HUMAN	O15027	SC16A_HUMAN	SEC16A	Protein transport protein Sec16A			1	5.9735184E7	MS/MS
QALSEVTAALR	K	E	414	424	11	2	sp|Q13586|STIM1_HUMAN	Q13586	STIM1_HUMAN	STIM1	Stromal interaction molecule 1			1	1.1343063E9	MS/MS
QALSQAQK	K	S	15	22	8	2	sp|P82094|TMF1_HUMAN	P82094	TMF1_HUMAN	TMF1	TATA element modulatory factor			1	4.8808764E7	MS/MS
QALTDFLLAR	R	K	225	234	10	2	sp|Q8WTW3|COG1_HUMAN	Q8WTW3	COG1_HUMAN	COG1	Conserved oligomeric Golgi complex subunit 1			1	2.5877746E7	MS/MS
QALTLQDWAAQR	R	C	182	193	12	2	sp|O75716|STK16_HUMAN	O75716	STK16_HUMAN	STK16	Serine/threonine-protein kinase 16			1	5.7397232E7	MS/MS
QALVEFENIDSAK	R	E	113	125	13	2	sp|Q8WVV9|HNRLL_HUMAN	Q8WVV9	HNRLL_HUMAN	HNRNPLL	Heterogeneous nuclear ribonucleoprotein L-like			1	2.4355726E7	MS/MS
QALYEYAR	K	R	391	398	8	2	sp|Q9Y679|AUP1_HUMAN	Q9Y679	AUP1_HUMAN	AUP1	Lipid droplet-regulating VLDL assembly factor AUP1			1	4.94978528E8	MS/MS
QALYGDK	K	K	127	133	7	2	sp|Q96P16|RPR1A_HUMAN	Q96P16	RPR1A_HUMAN	RPRD1A	Regulation of nuclear pre-mRNA domain-containing protein 1A			2	5.5027917E8	MS/MS
QAMAILTPAVPAR	R	M	1922	1934	13	2	sp|Q9Y4A5|TRRAP_HUMAN	Q9Y4A5	TRRAP_HUMAN	TRRAP	Transformation/transcription domain-associated protein			2	1.5563144E7	MS/MS
QAMGTIGYNQR	K	N	692	702	11	2	sp|Q9NW08|RPC2_HUMAN	Q9NW08	RPC2_HUMAN	POLR3B	DNA-directed RNA polymerase III subunit RPC2			1	7.2453E7	MS/MS
QAMHLDAR	K	Y	736	743	8	3	sp|Q9HAU5|RENT2_HUMAN	Q9HAU5	RENT2_HUMAN	UPF2	Regulator of nonsense transcripts 2			1	1.2233681E7	MS/MS
QAMLENASDIK	R	L	295	305	11	2	sp|Q8NE71|ABCF1_HUMAN	Q8NE71	ABCF1_HUMAN	ABCF1	ATP-binding cassette sub-family F member 1			1	1.07682336E8	MS/MS
QAMSPSVAECAR	K	A	3021	3032	12	2	sp|O75592|MYCB2_HUMAN	O75592	MYCB2_HUMAN	MYCBP2	E3 ubiquitin-protein ligase MYCBP2			2	8031480	MS/MS
QAMSSNEQER	K	L	5	14	10	2	sp|Q8NB91|FANCB_HUMAN	Q8NB91	FANCB_HUMAN	FANCB	Fanconi anemia group B protein			1	4658809	MS/MS
QANCPLYVTK	K	V	245	254	10	2	sp|O14531|DPYL4_HUMAN	O14531	DPYL4_HUMAN	DPYSL4	Dihydropyrimidinase-related protein 4			1	2.1006438E7	MS/MS
QANDQLEK	R	T	566	573	8	2	sp|Q15276|RABE1_HUMAN	Q15276	RABE1_HUMAN	RABEP1	Rab GTPase-binding effector protein 1			1	4.8308892E7	MS/MS
QANLEATEK	K	H	1770	1778	9	2	sp|Q14789|GOGB1_HUMAN	Q14789	GOGB1_HUMAN	GOLGB1	Golgin subfamily B member 1			2	2.0511216E8	MS/MS
QANPSVLER	K	D	151	159	9	2	sp|Q8NDD1|CA131_HUMAN	Q8NDD1	CA131_HUMAN	C1orf131	Uncharacterized protein C1orf131			1	5.8104088E7	MS/MS
QANTGLFNLR	R	Q	544	553	10	2	sp|P52888|THOP1_HUMAN	P52888	THOP1_HUMAN	THOP1	Thimet oligopeptidase			1	1.11363072E9	MS/MS
QAPAMAPVGR	R	L	19	28	10	2	sp|Q969Z0|FAKD4_HUMAN	Q969Z0	FAKD4_HUMAN	TBRG4	FAST kinase domain-containing protein 4			1	1.1452297E7	MS/MS
QAPDNEITIK	K	K	321	330	10	2	sp|Q9NX58|LYAR_HUMAN	Q9NX58	LYAR_HUMAN	LYAR	Cell growth-regulating nucleolar protein			1	4.2840872E7	MS/MS
QAPESPWEEQLAR	R	L	181	193	13	2	sp|O00411|RPOM_HUMAN	O00411	RPOM_HUMAN	POLRMT	DNA-directed RNA polymerase, mitochondrial			1	7.1639578E8	MS/MS
QAPEWTEEDLSQLTR	K	S	326	340	15	2	sp|Q96KC8|DNJC1_HUMAN	Q96KC8	DNJC1_HUMAN	DNAJC1	DnaJ homolog subfamily C member 1			1	2.206646E7	MS/MS
QAPGLSQAK	R	P	716	724	9	2	sp|Q8IX01|SUGP2_HUMAN	Q8IX01	SUGP2_HUMAN	SUGP2	SURP and G-patch domain-containing protein 2			1	3.6087568E7	MS/MS
QAPGSDSQPR	K	C	454	463	10	2	sp|Q9NXE4|NSMA3_HUMAN	Q9NXE4	NSMA3_HUMAN	SMPD4	Sphingomyelin phosphodiesterase 4			2	7.5659136E8	MS/MS
QAPINFTSR	R	L	1045	1053	9	2	sp|Q9Y4B6|DCAF1_HUMAN	Q9Y4B6	DCAF1_HUMAN	DCAF1	DDB1- and CUL4-associated factor 1			1	5.13325376E8	MS/MS
QAPLTYEKEEEQDQGVSCNK	K	V	2026	2045	20	4	sp|O14497|ARI1A_HUMAN	O14497	ARI1A_HUMAN	ARID1A	AT-rich interactive domain-containing protein 1A			1	5.0960992E7	MS/MS
QAPQGSR	K	D	461	467	7	2	sp|Q14978|NOLC1_HUMAN	Q14978	NOLC1_HUMAN	NOLC1	Nucleolar and coiled-body phosphoprotein 1			1	703233	MS/MS
QAPQPQSSLQR	R	G	510	520	11	2	sp|Q8WXI9|P66B_HUMAN	Q8WXI9	P66B_HUMAN	GATAD2B	Transcriptional repressor p66-beta			2	9.8034984E7	MS/MS
QAQAADK	K	M	248	254	7	2	sp|Q9NP61|ARFG3_HUMAN	Q9NP61	ARFG3_HUMAN	ARFGAP3	ADP-ribosylation factor GTPase-activating protein 3			1	1.021526E8	MS/MS
QAQAEDALR	R	V	56	64	9	2	sp|A8MT69|CENPX_HUMAN	A8MT69	CENPX_HUMAN	CENPX	Centromere protein X			1	1.03357696E8	MS/MS
QAQAGGSK	K	K	6	13	8	2	sp|Q8WU90|ZC3HF_HUMAN	Q8WU90	ZC3HF_HUMAN	ZC3H15	Zinc finger CCCH domain-containing protein 15			1	7.3257944E7	MS/MS
QAQAQESEEEEESR	R	S	106	119	14	2	sp|Q9NVM6|DJC17_HUMAN	Q9NVM6	DJC17_HUMAN	DNAJC17	DnaJ homolog subfamily C member 17			1	2.0654102E7	MS/MS
QAQASYYK	R	F	493	500	8	2	sp|Q86US8|EST1A_HUMAN	Q86US8	EST1A_HUMAN	SMG6	Telomerase-binding protein EST1A			1	6.6970824E7	MS/MS
QAQEEAER	R	L	1628	1635	8	2	sp|Q15149|PLEC_HUMAN	Q15149	PLEC_HUMAN	PLEC	Plectin			1	2.22289328E8	MS/MS
QAQEEAR	K	R	151	157	7	2	sp|Q9BWF2|TRAIP_HUMAN	Q9BWF2	TRAIP_HUMAN	TRAIP	E3 ubiquitin-protein ligase TRAIP			1	4.37998e+06	MS/MS
QAQENLHDQVQEQK	K	A	593	606	14	3	sp|Q15075|EEA1_HUMAN	Q15075	EEA1_HUMAN	EEA1	Early endosome antigen 1			1	3.77552768E8	MS/MS
QAQFYENIVK	K	V	1321	1330	10	2	sp|Q14185|DOCK1_HUMAN	Q14185	DOCK1_HUMAN	DOCK1	Dedicator of cytokinesis protein 1			1	7.6831032E7	MS/MS
QAQGLQQELGGLHSALLR	R	L	695	712	18	3	sp|Q9H0H0|INT2_HUMAN	Q9H0H0	INT2_HUMAN	INTS2	Integrator complex subunit 2			1	4.59316672E8	MS/MS
QAQHLAETGSNMNDLK	R	E	789	804	16	3	sp|Q6PGP7|SKI3_HUMAN	Q6PGP7	SKI3_HUMAN	SKIC3	Superkiller complex protein 3			1	6.58966E7	MS/MS
QAQILASEAEK	K	A	223	233	11	2	sp|Q9UJZ1|STML2_HUMAN	Q9UJZ1	STML2_HUMAN	STOML2	Stomatin-like protein 2, mitochondrial			1	2.4039888E8	MS/MS
QAQLAQTLQQQEQASQGLR	K	H	532	550	19	2	sp|Q14980|NUMA1_HUMAN	Q14980	NUMA1_HUMAN	NUMA1	Nuclear mitotic apparatus protein 1			1	1.55451744E8	MS/MS
QAQPSSK	R	T	189	195	7	2	sp|Q9BX40|LS14B_HUMAN	Q9BX40	LS14B_HUMAN	LSM14B	Protein LSM14 homolog B			1	3.1407652E7	MS/MS
QAQPTSR	R	E	111	117	7	2	sp|Q2NL68|PRSR3_HUMAN	Q2NL68	PRSR3_HUMAN	PROSER3	Proline and serine-rich protein 3			1	3438649	MS/MS
QAQQAGK	R	-	98	104	7	2	sp|P84090|ERH_HUMAN	P84090	ERH_HUMAN	ERH	Enhancer of rudimentary homolog			1	2.23535632E8	MS/MS
QAQQAQNVQR	R	K	326	335	10	2	sp|Q9NQ55|SSF1_HUMAN	Q9NQ55	SSF1_HUMAN	PPAN	Suppressor of SWI4 1 homolog			1	4.91212E7	MS/MS
QAQQERDELADEIANSSGK	R	G	1698	1716	19	3	sp|P35579|MYH9_HUMAN	P35579	MYH9_HUMAN	MYH9	Myosin-9			2	9.6985165E8	MS/MS
QAQQTVR	R	K	583	589	7	2	sp|Q92616|GCN1_HUMAN	Q92616	GCN1_HUMAN	GCN1	Stalled ribosome sensor GCN1			2	1.62776656E8	MS/MS
QAQQVIQK	R	G	1001	1008	8	2	sp|Q8N122|RPTOR_HUMAN	Q8N122	RPTOR_HUMAN	RPTOR	Regulatory-associated protein of mTOR			2	2.411438E7	MS/MS
QAQQVMEGTGAS	K	-	2365	2376	12	2	sp|A5YKK6|CNOT1_HUMAN	A5YKK6	CNOT1_HUMAN	CNOT1	CCR4-NOT transcription complex subunit 1			1	2.51748736E8	MS/MS
QAQSPAGVSSEVEVLK	R	A	147	162	16	2	sp|Q13136|LIPA1_HUMAN	Q13136	LIPA1_HUMAN	PPFIA1	Liprin-alpha-1			1	2.4190502E7	MS/MS
QAQVAEK	R	L	247	253	7	2	sp|Q8N6H7|ARFG2_HUMAN	Q8N6H7	ARFG2_HUMAN	ARFGAP2	ADP-ribosylation factor GTPase-activating protein 2			1	9.4997952E7	MS/MS
QAQVATGGGPGAPPGSQPDYSAAWAEYYR	K	Q	655	683	29	3	sp|Q92945|FUBP2_HUMAN	Q92945	FUBP2_HUMAN	KHSRP	Far upstream element-binding protein 2			2	1.03316454E9	MS/MS
QAQVDLER	R	E	501	508	8	2	sp|O00291|HIP1_HUMAN	O00291	HIP1_HUMAN	HIP1	Huntingtin-interacting protein 1			1	1.10890061E9	MS/MS
QAQVEATK	K	L	514	521	8	2	sp|Q5JRX3|PREP_HUMAN	Q5JRX3	PREP_HUMAN	PITRM1	Presequence protease, mitochondrial			1	4.59406592E8	MS/MS
QASAAEDR	K	I	327	334	8	2	sp|Q03252|LMNB2_HUMAN	Q03252	LMNB2_HUMAN	LMNB2	Lamin-B2			1	8.7436736E8	MS/MS
QASAASYFQK	K	R	972	981	10	2	sp|O75717|WDHD1_HUMAN	O75717	WDHD1_HUMAN	WDHD1	WD repeat and HMG-box DNA-binding protein 1			1	8.4947192E7	MS/MS
QASCSGDEYR	K	S	197	206	10	2	sp|O95394|AGM1_HUMAN	O95394	AGM1_HUMAN	PGM3	Phosphoacetylglucosamine mutase			4	1.26761933E9	MS/MS
QASDKDDRPFQGEDVENSR	R	L	179	197	19	3	sp|P55196|AFAD_HUMAN	P55196	AFAD_HUMAN	AFDN	Afadin			1	3.3686028E7	MS/MS
QASDSGTGDQV	K	-	319	329	11	2	sp|Q5JPI3|CC038_HUMAN	Q5JPI3	CC038_HUMAN	C3orf38	Uncharacterized protein C3orf38			1	5.9931725E8	MS/MS
QASDTGSNDAHNK	K	K	69	81	13	3	sp|P20810|ICAL_HUMAN	P20810	ICAL_HUMAN	CAST	Calpastatin			2	9110758	MS/MS
QASEAQQR	R	A	1483	1490	8	2	sp|P55268|LAMB2_HUMAN	P55268	LAMB2_HUMAN	LAMB2	Laminin subunit beta-2			1	1.5395747E7	MS/MS
QASEGPLK	K	G	264	271	8	2	sp|P04406|G3P_HUMAN	P04406	G3P_HUMAN	GAPDH	Glyceraldehyde-3-phosphate dehydrogenase			4	2.28668006E10	MS/MS
QASFQER	R	S	951	957	7	2	sp|Q9Y3R0|GRIP1_HUMAN	Q9Y3R0	GRIP1_HUMAN	GRIP1	Glutamate receptor-interacting protein 1			1	5.9652692E7	MS/MS
QASFTDVR	K	D	1414	1421	8	2	sp|Q96RL7|VP13A_HUMAN	Q96RL7	VP13A_HUMAN	VPS13A	Intermembrane lipid transfer protein VPS13A			1	6.2814056E7	MS/MS
QASHAQLGDAYDQEIR	K	E	140	155	16	2	sp|P07197|NFM_HUMAN	P07197	NFM_HUMAN	NEFM	Neurofilament medium polypeptide			1	1.2840163E7	MS/MS
QASIQHIQNAIDTEK	K	S	140	154	15	3	sp|P24539|AT5F1_HUMAN	P24539	AT5F1_HUMAN	ATP5PB	ATP synthase F(0) complex subunit B1, mitochondrial			1	6.3057956E7	MS/MS
QASMEDIPGR	K	G	39	48	10	2	sp|Q9BS40|LXN_HUMAN	Q9BS40	LXN_HUMAN	LXN	Latexin			1	1.47351632E8	MS/MS
QASPETSASPDGSQNLVYETELLR	R	T	3008	3031	24	3	sp|Q14789|GOGB1_HUMAN	Q14789	GOGB1_HUMAN	GOLGB1	Golgin subfamily B member 1			1	2.832844E7	MS/MS
QASPNIVIALAGNK	R	A	122	135	14	3	sp|P51148|RAB5C_HUMAN	P51148	RAB5C_HUMAN	RAB5C	Ras-related protein Rab-5C			1	1.5761208E8	MS/MS
QASPTEVVER	R	L	180	189	10	2	sp|Q8TB72|PUM2_HUMAN	Q8TB72	PUM2_HUMAN	PUM2	Pumilio homolog 2			1	5.5165308E7	MS/MS
QASQELDVK	R	R	2377	2385	9	2	sp|P46100|ATRX_HUMAN	P46100	ATRX_HUMAN	ATRX	Transcriptional regulator ATRX			1	2.115879E7	MS/MS
QASQGMVGQLAAR	R	R	41	53	13	2	sp|Q9Y230|RUVB2_HUMAN	Q9Y230	RUVB2_HUMAN	RUVBL2	RuvB-like 2			3	1.50015568E8	MS/MS
QASQNFTFTPEWGADLR	K	T	332	348	17	2	sp|Q96I59|SYNM_HUMAN	Q96I59	SYNM_HUMAN	NARS2	Asparaginyl-tRNA synthetase			1	6.5290336E7	MS/MS
QASQPVK	K	K	378	384	7	2	sp|Q9HAD4|WDR41_HUMAN	Q9HAD4	WDR41_HUMAN	WDR41	WD repeat-containing protein 41			1	7.67534e+06	MS/MS
QASQTESADGPR	R	T	1223	1234	12	2	sp|Q5T011|SZT2_HUMAN	Q5T011	SZT2_HUMAN	SZT2	KICSTOR complex protein SZT2			1	3.4764564E7	MS/MS
QASQVTK	K	Q	124	130	7	2	sp|Q8IW41|MAPK5_HUMAN	Q8IW41	MAPK5_HUMAN	MAPKAPK5	MAP kinase-activated protein kinase 5			1	2.1211272E7	MS/MS
QASSETPGCTDR	K	G	698	709	12	2	sp|Q92609|TBCD5_HUMAN	Q92609	TBCD5_HUMAN	TBC1D5	TBC1 domain family member 5			2	3.4399448E7	MS/MS
QASTDAGTAGALTPQHVR	R	A	107	124	18	3	sp|P46937|YAP1_HUMAN	P46937	YAP1_HUMAN	YAP1	Transcriptional coactivator YAP1			1	1.08042504E8	MS/MS
QASTLEGR	R	R	389	396	8	2	sp|Q9Y2L1|RRP44_HUMAN	Q9Y2L1	RRP44_HUMAN	DIS3	Exosome complex exonuclease RRP44			2	1.07916544E9	MS/MS
QASTLIDR	R	P	527	534	8	2	sp|O43491|E41L2_HUMAN	O43491	E41L2_HUMAN	EPB41L2	Band 4.1-like protein 2			1	1.54745488E8	MS/MS
QASTLIDRPAPHFER	R	T	527	541	15	4	sp|O43491|E41L2_HUMAN	O43491	E41L2_HUMAN	EPB41L2	Band 4.1-like protein 2			1	1.01062746E9	MS/MS
QASTNVK	R	H	535	541	7	2	sp|Q9H4E7|DEFI6_HUMAN	Q9H4E7	DEFI6_HUMAN	DEF6	Differentially expressed in FDCP 6 homolog			1	3.753498E7	MS/MS
QASVADYEETVK	R	K	82	93	12	2	sp|P49419|AL7A1_HUMAN	P49419	AL7A1_HUMAN	ALDH7A1	Alpha-aminoadipic semialdehyde dehydrogenase			1	1.66972192E8	MS/MS
QASYGTIK	R	I	114	121	8	2	sp|O95258|UCP5_HUMAN	O95258	UCP5_HUMAN	SLC25A14	Brain mitochondrial carrier protein 1	SLC25A30	sp|Q5SVS4|KMCP1_HUMAN	1	7.360568E7	MS/MS
QATAAAR	R	C	679	685	7	2	sp|Q96L34|MARK4_HUMAN	Q96L34	MARK4_HUMAN	MARK4	MAP/microtubule affinity-regulating kinase 4			1	5528800	MS/MS
QATAASSVMVAR	R	A	232	243	12	2	sp|Q9NX74|DUS2L_HUMAN	Q9NX74	DUS2L_HUMAN	DUS2	tRNA-dihydrouridine(20) synthase [NAD(P)+]-like			1	6.0769084E7	MS/MS
QATDDASLLIVNR	R	Y	83	95	13	2	sp|Q5VTR2|BRE1A_HUMAN	Q5VTR2	BRE1A_HUMAN	RNF20	E3 ubiquitin-protein ligase BRE1A			2	6.0584966E8	MS/MS
QATDDATLLIVNR	R	Y	84	96	13	2	sp|O75150|BRE1B_HUMAN	O75150	BRE1B_HUMAN	RNF40	E3 ubiquitin-protein ligase BRE1B			1	1.26572528E8	MS/MS
QATEGPCK	K	L	77	84	8	2	sp|Q5T8D3|ACBD5_HUMAN	Q5T8D3	ACBD5_HUMAN	ACBD5	Acyl-CoA-binding domain-containing protein 5			1	2.3380404E7	MS/MS
QATELALLQR	K	Q	800	809	10	2	sp|Q92974|ARHG2_HUMAN	Q92974	ARHG2_HUMAN	ARHGEF2	Rho guanine nucleotide exchange factor 2			1	5.1614176E8	MS/MS
QATENAK	K	E	126	132	7	2	sp|P26641|EF1G_HUMAN	P26641	EF1G_HUMAN	EEF1G	Elongation factor 1-gamma			4	5.2624712E9	MS/MS
QATENAKEEVR	K	R	126	136	11	3	sp|P26641|EF1G_HUMAN	P26641	EF1G_HUMAN	EEF1G	Elongation factor 1-gamma			1	1.38931123E9	MS/MS
QATENKR	K	W	346	352	7	3	sp|Q9H6D7|HAUS4_HUMAN	Q9H6D7	HAUS4_HUMAN	HAUS4	HAUS augmin-like complex subunit 4			1	1.20813448E8	MS/MS
QATEPAPALR	R	I	41	50	10	2	sp|Q8NAT1|PMGT2_HUMAN	Q8NAT1	PMGT2_HUMAN	POMGNT2	Protein O-linked-mannose beta-1,4-N-acetylglucosaminyltransferase 2			2	1.8257748E7	MS/MS
QATGGAAK	K	V	482	489	8	2	sp|Q8N0X7|SPART_HUMAN	Q8N0X7	SPART_HUMAN	SPART	Spartin			1	1.89109584E8	MS/MS
QATGIEDGELR	K	R	769	779	11	2	sp|Q13620|CUL4B_HUMAN	Q13620	CUL4B_HUMAN	CUL4B	Cullin-4B			2	5.373312E9	MS/MS
QATGIEDGELRR	K	T	769	780	12	3	sp|Q13620|CUL4B_HUMAN	Q13620	CUL4B_HUMAN	CUL4B	Cullin-4B			1	3.15332736E9	MS/MS
QATHDQAVQALK	R	R	173	184	12	2	sp|Q13425|SNTB2_HUMAN	Q13425	SNTB2_HUMAN	SNTB2	Beta-2-syntrophin			1	3.8850856E7	MS/MS
QATLTQTLLIQNGAR	R	E	567	581	15	2	sp|P08648|ITA5_HUMAN	P08648	ITA5_HUMAN	ITGA5	Integrin alpha-5			2	2.19738e+06	MS/MS
QATMLGSHDELR	K	S	1683	1694	12	3	sp|O95602|RPA1_HUMAN	O95602	RPA1_HUMAN	POLR1A	DNA-directed RNA polymerase I subunit RPA1			1	1.0324848E8	MS/MS
QATNNNEAK	K	N	330	338	9	2	sp|Q8IZV5|RDH10_HUMAN	Q8IZV5	RDH10_HUMAN	RDH10	Retinol dehydrogenase 10			1	1.2801062E7	MS/MS
QATSISSETK	K	N	325	334	10	2	sp|P52701|MSH6_HUMAN	P52701	MSH6_HUMAN	MSH6	DNA mismatch repair protein Msh6			1	7.890089E8	MS/MS
QATTPASR	K	K	1285	1292	8	2	sp|Q03164|KMT2A_HUMAN	Q03164	KMT2A_HUMAN	KMT2A	Histone-lysine N-methyltransferase 2A			1	6.5017e+06	MS/MS
QATTSDSGLR	K	M	549	558	10	2	sp|Q96NX9|DACH2_HUMAN	Q96NX9	DACH2_HUMAN	DACH2	Dachshund homolog 2			1	5.5113712E7	MS/MS
QATVGDINTER	K	P	34	44	11	2	sp|P07108|ACBP_HUMAN	P07108	ACBP_HUMAN	DBI	Acyl-CoA-binding protein			1	6.2850022E8	MS/MS
QATVGDINTERPGMLDFTGK	K	A	34	53	20	3	sp|P07108|ACBP_HUMAN	P07108	ACBP_HUMAN	DBI	Acyl-CoA-binding protein			2	9.0491405E8	MS/MS
QATVVLNCVGPYR	K	F	91	103	13	2	sp|Q8NBX0|SCPDL_HUMAN	Q8NBX0	SCPDL_HUMAN	SCCPDH	Saccharopine dehydrogenase-like oxidoreductase			1	1.58605376E8	MS/MS
QATYTTTR	R	L	91	98	8	2	sp|Q02978|M2OM_HUMAN	Q02978	M2OM_HUMAN	SLC25A11	Mitochondrial 2-oxoglutarate/malate carrier protein			2	7.7597248E8	MS/MS
QAVALAR	R	A	649	655	7	2	sp|Q03518|TAP1_HUMAN	Q03518	TAP1_HUMAN	TAP1	Antigen peptide transporter 1			2	3.61821824E8	MS/MS
QAVAQLEDQA	K	-	436	445	10	2	sp|Q96I15|SCLY_HUMAN	Q96I15	SCLY_HUMAN	SCLY	Selenocysteine lyase			1	1.17378688E8	MS/MS
QAVCDPGNIR	K	V	1197	1206	10	2	sp|Q92547|TOPB1_HUMAN	Q92547	TOPB1_HUMAN	TOPBP1	DNA topoisomerase 2-binding protein 1			1	2.36289024E8	MS/MS
QAVDQISSGFFSPK	K	E	741	754	14	2	sp|P11216|PYGB_HUMAN	P11216	PYGB_HUMAN	PYGB	Glycogen phosphorylase, brain form			1	1.09592368E8	MS/MS
QAVDSPAASFCR	R	G	1024	1035	12	2	sp|Q9H6R4|NOL6_HUMAN	Q9H6R4	NOL6_HUMAN	NOL6	Nucleolar protein 6			2	1.21784472E8	MS/MS
QAVDVSPLR	R	R	137	145	9	2	sp|P46782|RS5_HUMAN	P46782	RS5_HUMAN	RPS5	Small ribosomal subunit protein uS7			1	1.03965716E10	MS/MS
QAVDVSPLRR	R	V	137	146	10	3	sp|P46782|RS5_HUMAN	P46782	RS5_HUMAN	RPS5	Small ribosomal subunit protein uS7			1	1.88115088E8	MS/MS
QAVEQQIQSHR	K	E	699	709	11	3	sp|P33176|KINH_HUMAN	P33176	KINH_HUMAN	KIF5B	Kinesin-1 heavy chain			1	8.2886758E8	MS/MS
QAVETLR	K	N	1433	1439	7	2	sp|Q12923|PTN13_HUMAN	Q12923	PTN13_HUMAN	PTPN13	Tyrosine-protein phosphatase non-receptor type 13			1	1.21816E9	MS/MS
QAVEYQQR	K	I	804	811	8	2	sp|Q8N3P4|VPS8_HUMAN	Q8N3P4	VPS8_HUMAN	VPS8	Vacuolar protein sorting-associated protein 8 homolog			1	2.2652696E7	MS/MS
QAVFDLTK	K	E	2973	2980	8	2	sp|Q5VT06|CE350_HUMAN	Q5VT06	CE350_HUMAN	CEP350	Centrosome-associated protein 350			1	4.12807168E8	MS/MS
QAVFFVGQSAR	K	M	241	251	11	2	sp|A6NHR9|SMHD1_HUMAN	A6NHR9	SMHD1_HUMAN	SMCHD1	Structural maintenance of chromosomes flexible hinge domain-containing protein 1			2	1.89280032E8	MS/MS
QAVGSGAQETCGLDR	R	I	5	19	15	2	sp|Q9C0B7|TNG6_HUMAN	Q9C0B7	TNG6_HUMAN	TANGO6	Transport and Golgi organization protein 6 homolog			1	3.45234848E8	MS/MS
QAVGSPR	K	K	526	532	7	2	sp|Q149N8|SHPRH_HUMAN	Q149N8	SHPRH_HUMAN	SHPRH	E3 ubiquitin-protein ligase SHPRH			1	6807943	MS/MS
QAVPISVPR	K	Y	161	169	9	2	sp|Q96L92|SNX27_HUMAN	Q96L92	SNX27_HUMAN	SNX27	Sorting nexin-27			1	7.082297E8	MS/MS
QAVPLFSK	R	N	244	251	8	2	sp|Q9BZZ5|API5_HUMAN	Q9BZZ5	API5_HUMAN	API5	Apoptosis inhibitor 5			1	4.0112976E8	MS/MS
QAVQALQALQR	R	Q	35	45	11	2	sp|P78364|PHC1_HUMAN	P78364	PHC1_HUMAN	PHC1	Polyhomeotic-like protein 1			1	3.5892536E7	MS/MS
QAVQNGDMETSHGICR	R	I	295	310	16	3	sp|O94829|IPO13_HUMAN	O94829	IPO13_HUMAN	IPO13	Importin-13			1	1.38986e+06	MS/MS
QAVSEASAR	R	I	2419	2427	9	2	sp|Q8TEP8|CE192_HUMAN	Q8TEP8	CE192_HUMAN	CEP192	Centrosomal protein of 192 kDa			1	6.9897192E7	MS/MS
QAVSLAR	R	R	912	918	7	2	sp|Q7KZ85|SPT6H_HUMAN	Q7KZ85	SPT6H_HUMAN	SUPT6H	Transcription elongation factor SPT6			1	1.78730768E8	MS/MS
QAVSVDEMR	K	G	35	43	9	2	sp|Q9Y496|KIF3A_HUMAN	Q9Y496	KIF3A_HUMAN	KIF3A	Kinesin-like protein KIF3A			1	3.98697504E8	MS/MS
QAVTELSK	K	I	385	392	8	2	sp|Q9H6T3|RPAP3_HUMAN	Q9H6T3	RPAP3_HUMAN	RPAP3	RNA polymerase II-associated protein 3			1	2.96067168E8	MS/MS
QAVTNPNNTFYATK	R	R	108	121	14	2	sp|P38646|GRP75_HUMAN	P38646	GRP75_HUMAN	HSPA9	Stress-70 protein, mitochondrial			3	1.98691686E9	MS/MS
QAVYFFSPAPDPR	K	A	647	659	13	2	sp|Q9NVM4|ANM7_HUMAN	Q9NVM4	ANM7_HUMAN	PRMT7	Protein arginine N-methyltransferase 7			1	1.2825519E7	MS/MS
QAVYQQVYR	K	P	379	387	9	2	sp|O94829|IPO13_HUMAN	O94829	IPO13_HUMAN	IPO13	Importin-13			1	8.5588496E7	MS/MS
QAWVITGGDDSGIR	R	L	310	323	14	2	sp|Q9NNW5|WDR6_HUMAN	Q9NNW5	WDR6_HUMAN	WDR6	tRNA (34-2'-O)-methyltransferase regulator WDR6			1	1.22973274E9	MS/MS
QAWVPLR	R	W	965	971	7	2	sp|Q13308|PTK7_HUMAN	Q13308	PTK7_HUMAN	PTK7	Inactive tyrosine-protein kinase 7			1	4.4746132E9	MS/MS
QAYDLAK	K	A	213	219	7	2	sp|Q9NTI5|PDS5B_HUMAN	Q9NTI5	PDS5B_HUMAN	PDS5B	Sister chromatid cohesion protein PDS5 homolog B			1	1.46655245E9	MS/MS
QAYEDLR	R	K	1122	1128	7	2	sp|Q9NTJ3|SMC4_HUMAN	Q9NTJ3	SMC4_HUMAN	SMC4	Structural maintenance of chromosomes protein 4			1	2.99446323E9	MS/MS
QAYEDLRK	R	Q	1122	1129	8	3	sp|Q9NTJ3|SMC4_HUMAN	Q9NTJ3	SMC4_HUMAN	SMC4	Structural maintenance of chromosomes protein 4			1	1.27793293E9	MS/MS
QAYEPCLER	R	Y	636	644	9	2	sp|O43795|MYO1B_HUMAN	O43795	MYO1B_HUMAN	MYO1B	Unconventional myosin-Ib			1	3.01996109E9	MS/MS
QAYQHDLER	R	L	1114	1122	9	3	sp|Q6ZSZ5|ARHGI_HUMAN	Q6ZSZ5	ARHGI_HUMAN	ARHGEF18	Rho guanine nucleotide exchange factor 18			1	1.41308176E8	MS/MS
QAYTGNNSSQIQAAMK	R	G	448	463	16	3	sp|O94826|TOM70_HUMAN	O94826	TOM70_HUMAN	TOMM70	Mitochondrial import receptor subunit TOM70			1	2.23146016E8	MS/MS
QAYTQFGGK	K	R	119	127	9	2	sp|P25789|PSA4_HUMAN	P25789	PSA4_HUMAN	PSMA4	Proteasome subunit alpha type-4			1	5.7956301E8	MS/MS
QAYVQCNEDNVER	K	D	530	542	13	2	sp|Q8WVS4|DC2I1_HUMAN	Q8WVS4	DC2I1_HUMAN	DYNC2I1	Cytoplasmic dynein 2 intermediate chain 1			1	1.0956452E7	MS/MS
QCADLPEEDEELR	K	K	740	752	13	2	sp|Q9P253|VPS18_HUMAN	Q9P253	VPS18_HUMAN	VPS18	Vacuolar protein sorting-associated protein 18 homolog			2	1.19404912E8	MS/MS
QCADLPEEDEELRK	K	K	740	753	14	3	sp|Q9P253|VPS18_HUMAN	Q9P253	VPS18_HUMAN	VPS18	Vacuolar protein sorting-associated protein 18 homolog			1	2.8962448E7	MS/MS
QCALISK	K	S	237	243	7	2	sp|P23921|RIR1_HUMAN	P23921	RIR1_HUMAN	RRM1	Ribonucleoside-diphosphate reductase large subunit			1	9.007335E8	MS/MS
QCASTVQQQEDR	K	T	7250	7261	12	2	sp|Q8NF91|SYNE1_HUMAN	Q8NF91	SYNE1_HUMAN	SYNE1	Nesprin-1			2	1.979693E7	MS/MS
QCCGTDGVEANYIK	K	T	794	807	14	3	sp|O75533|SF3B1_HUMAN	O75533	SF3B1_HUMAN	SF3B1	Splicing factor 3B subunit 1			1	1.0778432E9	MS/MS
QCCGTLPQAPSGK	K	D	445	457	13	3	sp|Q9Y6M5|ZNT1_HUMAN	Q9Y6M5	ZNT1_HUMAN	SLC30A1	Proton-coupled zinc antiporter SLC30A1			1	8.387252E7	MS/MS
QCDLAGVETCK	R	S	249	259	11	2	sp|Q9UIC8|LCMT1_HUMAN	Q9UIC8	LCMT1_HUMAN	LCMT1	Leucine carboxyl methyltransferase 1			1	1.03691368E8	MS/MS
QCDPSER	R	K	299	305	7	2	sp|Q5VT66|MARC1_HUMAN	Q5VT66	MARC1_HUMAN	MTARC1	Mitochondrial amidoxime-reducing component 1			1	2.8271856E8	MS/MS
QCDREYDCK	R	D	254	262	9	3	sp|P01130|LDLR_HUMAN	P01130	LDLR_HUMAN	LDLR	Low-density lipoprotein receptor			1	1.60686064E8	MS/MS
QCEALQCWR	R	L	1427	1435	9	2	sp|Q9UM47|NOTC3_HUMAN	Q9UM47	NOTC3_HUMAN	NOTCH3	Neurogenic locus notch homolog protein 3			1	2.0764696E8	MS/MS
QCEEGQAASR	R	R	340	349	10	2	sp|Q9NT22|EMIL3_HUMAN	Q9NT22	EMIL3_HUMAN	EMILIN3	EMILIN-3			1	1.4241126E7	MS/MS
QCEELVQIK	K	G	852	860	9	2	sp|P49454|CENPF_HUMAN	P49454	CENPF_HUMAN	CENPF	Centromere protein F			1	9.5606272E7	MS/MS
QCEETIEQLR	R	A	55	64	10	2	sp|Q6NZY4|ZCHC8_HUMAN	Q6NZY4	ZCHC8_HUMAN	ZCCHC8	Zinc finger CCHC domain-containing protein 8			1	2.74826688E8	MS/MS
QCEEVAR	R	A	242	248	7	2	sp|P51570|GALK1_HUMAN	P51570	GALK1_HUMAN	GALK1	Galactokinase			2	9.2962221E8	MS/MS
QCEGITSPEGSK	K	S	237	248	12	2	sp|Q9Y570|PPME1_HUMAN	Q9Y570	PPME1_HUMAN	PPME1	Protein phosphatase methylesterase 1			1	6.7790056E7	MS/MS
QCEINYVK	K	K	204	211	8	2	sp|Q14331|FRG1_HUMAN	Q14331	FRG1_HUMAN	FRG1	Protein FRG1			1	3.11134432E8	MS/MS
QCEPCSPNVR	K	F	372	381	10	2	sp|P29320|EPHA3_HUMAN	P29320	EPHA3_HUMAN	EPHA3	Ephrin type-A receptor 3			1	1.48835824E8	MS/MS
QCFHEEVEQGVK	K	F	39	50	12	3	sp|Q9Y3Q3|TMED3_HUMAN	Q9Y3Q3	TMED3_HUMAN	TMED3	Transmembrane emp24 domain-containing protein 3			2	1.03100992E8	MS/MS
QCFLVLR	K	Q	75	81	7	2	sp|P14868|SYDC_HUMAN	P14868	SYDC_HUMAN	DARS1	Aspartate--tRNA ligase, cytoplasmic			1	4.85528608E8	MS/MS
QCFYEDIAQGTK	K	C	47	58	12	2	sp|Q9Y3B3|TMED7_HUMAN	Q9Y3B3	TMED7_HUMAN	TMED7	Transmembrane emp24 domain-containing protein 7			1	3.40148832E8	MS/MS
QCGAEAAPQR	K	C	364	373	10	2	sp|Q9UHJ3|SMBT1_HUMAN	Q9UHJ3	SMBT1_HUMAN	SFMBT1	Scm-like with four MBT domains protein 1			1	1.34780448E8	MS/MS
QCGNLTEDLK	K	T	703	712	10	2	sp|P52732|KIF11_HUMAN	P52732	KIF11_HUMAN	KIF11	Kinesin-like protein KIF11			1	5.29967264E8	MS/MS
QCGQVAAAAAAQPPASHGPER	K	S	150	170	21	3	sp|O95817|BAG3_HUMAN	O95817	BAG3_HUMAN	BAG3	BAG family molecular chaperone regulator 3			1	1.6803296E8	MS/MS
QCGSQASVK	R	R	357	365	9	2	sp|Q14746|COG2_HUMAN	Q14746	COG2_HUMAN	COG2	Conserved oligomeric Golgi complex subunit 2			1	6.7282472E7	MS/MS
QCIEIIENR	R	V	330	338	9	2	sp|Q06547|GABP1_HUMAN	Q06547	GABP1_HUMAN	GABPB1	GA-binding protein subunit beta-1			1	2.6197126E7	MS/MS
QCIESENTWR	R	D	877	886	10	2	sp|Q9ULT8|HECD1_HUMAN	Q9ULT8	HECD1_HUMAN	HECTD1	E3 ubiquitin-protein ligase HECTD1			2	2.34230704E8	MS/MS
QCLEDSDAGASNEYDSSPAAWNK	K	E	48	70	23	3	sp|P46063|RECQ1_HUMAN	P46063	RECQ1_HUMAN	RECQL	ATP-dependent DNA helicase Q1			2	1.73542928E8	MS/MS
QCLEEELK	K	S	737	744	8	2	sp|Q15052|ARHG6_HUMAN	Q15052	ARHG6_HUMAN	ARHGEF6	Rho guanine nucleotide exchange factor 6			1	8.643136E7	MS/MS
QCLPSLDLSCK	R	Q	1498	1508	11	2	sp|P78527|PRKDC_HUMAN	P78527	PRKDC_HUMAN	PRKDC	DNA-dependent protein kinase catalytic subunit			1	9.1738227E8	MS/MS
QCLQENPK	R	F	476	483	8	2	sp|Q5JRX3|PREP_HUMAN	Q5JRX3	PREP_HUMAN	PITRM1	Presequence protease, mitochondrial			1	1.02925448E8	MS/MS
QCLSSLYK	K	K	297	304	8	2	sp|Q9UNS2|CSN3_HUMAN	Q9UNS2	CSN3_HUMAN	COPS3	COP9 signalosome complex subunit 3			1	5.3866692E7	MS/MS
QCMCLVDLDR	K	A	591	600	10	2	sp|Q8NEC7|GSTCD_HUMAN	Q8NEC7	GSTCD_HUMAN	GSTCD	Glutathione S-transferase C-terminal domain-containing protein			1	1.10638e+06	MS/MS
QCPCYLAVR	K	E	570	578	9	2	sp|Q15910|EZH2_HUMAN	Q15910	EZH2_HUMAN	EZH2	Histone-lysine N-methyltransferase EZH2	EZH1	sp|Q92800|EZH1_HUMAN	2	7.8531432E7	MS/MS
QCPIMDPAWEAPEGVPIDAIIFGGR	R	R	430	454	25	3	sp|Q16822|PCKGM_HUMAN	Q16822	PCKGM_HUMAN	PCK2	Phosphoenolpyruvate carboxykinase [GTP], mitochondrial			1	2.2147706E7	MS/MS
QCPTENMAR	K	E	650	658	9	2	sp|O43395|PRPF3_HUMAN	O43395	PRPF3_HUMAN	PRPF3	U4/U6 small nuclear ribonucleoprotein Prp3			3	1.19115904E8	MS/MS
QCQEGAYLR	K	N	235	243	9	2	sp|O00471|EXOC5_HUMAN	O00471	EXOC5_HUMAN	EXOC5	Exocyst complex component 5			2	1.93290704E8	MS/MS
QCQEGLSENSAYR	K	W	733	745	13	2	sp|Q9H869|YYAP1_HUMAN	Q9H869	YYAP1_HUMAN	YY1AP1	YY1-associated protein 1			1	1.9940332E7	MS/MS
QCQEQIAR	R	A	322	329	8	2	sp|Q9NUT2|MITOS_HUMAN	Q9NUT2	MITOS_HUMAN	ABCB8	Mitochondrial potassium channel ATP-binding subunit			1	2.43493552E8	MS/MS
QCQFTFGEDSK	R	H	487	497	11	2	sp|Q9UHI8|ATS1_HUMAN	Q9UHI8	ATS1_HUMAN	ADAMTS1	A disintegrin and metalloproteinase with thrombospondin motifs 1			1	4.2150528E7	MS/MS
QCQISKEDEETLAR	R	R	510	523	14	3	sp|Q69YN2|C19L1_HUMAN	Q69YN2	C19L1_HUMAN	CWF19L1	CWF19-like protein 1			1	8.1275968E7	MS/MS
QCQLGVLPLGTGNDLAR	K	V	398	414	17	2	sp|Q16760|DGKD_HUMAN	Q16760	DGKD_HUMAN	DGKD	Diacylglycerol kinase delta	DGKH	sp|Q86XP1|DGKH_HUMAN	1	0	MS/MS
QCQMEPNSDGHDR	R	K	77	89	13	3	sp|Q8TBZ6|TM10A_HUMAN	Q8TBZ6	TM10A_HUMAN	TRMT10A	tRNA methyltransferase 10 homolog A			1	2.20685e+06	MS/MS
QCQPQVQAFK	R	D	53	62	10	2	sp|Q9NYJ1|COA4_HUMAN	Q9NYJ1	COA4_HUMAN	COA4	Cytochrome c oxidase assembly factor 4 homolog, mitochondrial			1	1.57381056E8	MS/MS
QCQQNLDAASK	R	R	133	143	11	2	sp|Q9Y6D9|MD1L1_HUMAN	Q9Y6D9	MD1L1_HUMAN	MAD1L1	Mitotic spindle assembly checkpoint protein MAD1			1	2.2546312E7	MS/MS
QCSDLLSQAQYHVAR	R	A	816	830	15	3	sp|Q6PD62|CTR9_HUMAN	Q6PD62	CTR9_HUMAN	CTR9	RNA polymerase-associated protein CTR9 homolog			1	3.2653216E8	MS/MS
QCSICEAPR	R	H	22	30	9	2	sp|O75808|CAN15_HUMAN	O75808	CAN15_HUMAN	CAPN15	Calpain-15			1	5.26115e+06	MS/MS
QCTAAAHGGSECR	R	G	426	438	13	3	sp|O60242|AGRB3_HUMAN	O60242	AGRB3_HUMAN	ADGRB3	Adhesion G protein-coupled receptor B3			1	1.11491e+06	MS/MS
QCVAEGSPQR	R	V	424	433	10	2	sp|P14543|NID1_HUMAN	P14543	NID1_HUMAN	NID1	Nidogen-1			2	2.82852736E8	MS/MS
QCVDHYNEVK	K	S	182	191	10	3	sp|O95299|NDUAA_HUMAN	O95299	NDUAA_HUMAN	NDUFA10	NADH dehydrogenase [ubiquinone] 1 alpha subcomplex subunit 10, mitochondrial			3	2.25375984E8	MS/MS
QCVEEVEK	R	R	666	673	8	2	sp|Q12979|ABR_HUMAN	Q12979	ABR_HUMAN	ABR	Active breakpoint cluster region-related protein			1	5.411056E7	MS/MS
QCVEKEER	R	F	250	257	8	3	sp|Q96SB8|SMC6_HUMAN	Q96SB8	SMC6_HUMAN	SMC6	Structural maintenance of chromosomes protein 6			1	3.9268892E7	MS/MS
QCVENADLPEGEK	K	K	111	123	13	2	sp|Q99460|PSMD1_HUMAN	Q99460	PSMD1_HUMAN	PSMD1	26S proteasome non-ATPase regulatory subunit 1			2	8.3716296E7	MS/MS
QCVGEDQPSDSDSSR	K	F	8	22	15	2	sp|Q8N4U5|T11L2_HUMAN	Q8N4U5	T11L2_HUMAN	TCP11L2	T-complex protein 11-like protein 2			1	3.3649076E7	MS/MS
QCVIDDR	K	A	54	60	7	2	sp|P62070|RRAS2_HUMAN	P62070	RRAS2_HUMAN	RRAS2	Ras-related protein R-Ras2			1	7.1484528E7	MS/MS
QCVTPSEVVPVTVLAVQR	R	Y	59	76	18	2	sp|Q6NSI4|RADX_HUMAN	Q6NSI4	RADX_HUMAN	RADX	RPA-related protein RADX			1	2.2193392E7	MS/MS
QCVVGPNHAAFLLEDGR	K	V	50	66	17	3	sp|O95071|UBR5_HUMAN	O95071	UBR5_HUMAN	UBR5	E3 ubiquitin-protein ligase UBR5			1	8.5506829E8	MS/MS
QDAAGHIER	K	H	1865	1873	9	3	sp|Q9H2Y7|ZN106_HUMAN	Q9H2Y7	ZN106_HUMAN	ZNF106	Zinc finger protein 106			1	1.19920512E8	MS/MS
QDADGQMK	R	E	853	860	8	2	sp|O75116|ROCK2_HUMAN	O75116	ROCK2_HUMAN	ROCK2	Rho-associated protein kinase 2			2	1.25817088E8	MS/MS
QDAFLALTQK	R	A	420	429	10	2	sp|Q15031|SYLM_HUMAN	Q15031	SYLM_HUMAN	LARS2	Leucine--tRNA ligase, mitochondrial			1	3.4661448E7	MS/MS
QDAFLLSK	K	G	668	675	8	2	sp|P52888|THOP1_HUMAN	P52888	THOP1_HUMAN	THOP1	Thimet oligopeptidase			1	1.19575142E9	MS/MS
QDAGTPK	R	F	614	620	7	2	sp|P19174|PLCG1_HUMAN	P19174	PLCG1_HUMAN	PLCG1	1-phosphatidylinositol 4,5-bisphosphate phosphodiesterase gamma-1			2	3.10087136E8	MS/MS
QDALILQR	K	G	225	232	8	2	sp|Q8NCE0|SEN2_HUMAN	Q8NCE0	SEN2_HUMAN	TSEN2	tRNA-splicing endonuclease subunit Sen2			2	1.94132928E8	MS/MS
QDALTLPEGK	K	V	397	406	10	2	sp|Q149N8|SHPRH_HUMAN	Q149N8	SHPRH_HUMAN	SHPRH	E3 ubiquitin-protein ligase SHPRH			1	6.1980252E7	MS/MS
QDANQLPR	K	A	1565	1572	8	2	sp|Q4KWH8|PLCH1_HUMAN	Q4KWH8	PLCH1_HUMAN	PLCH1	1-phosphatidylinositol 4,5-bisphosphate phosphodiesterase eta-1			1	4.606414E7	MS/MS
QDAPHLVK	R	G	693	700	8	3	sp|P51812|KS6A3_HUMAN	P51812	KS6A3_HUMAN	RPS6KA3	Ribosomal protein S6 kinase alpha-3			1	3.93124992E8	MS/MS
QDAQDLYEAGEK	R	K	173	184	12	2	sp|P09525|ANXA4_HUMAN	P09525	ANXA4_HUMAN	ANXA4	Annexin A4			1	1.35340368E8	MS/MS
QDAQSLLAPGK	R	F	323	333	11	2	sp|Q9UDR5|AASS_HUMAN	Q9UDR5	AASS_HUMAN	AASS	Alpha-aminoadipic semialdehyde synthase, mitochondrial			1	8.612416E7	MS/MS
QDAQVVLYR	K	S	2765	2773	9	2	sp|P78527|PRKDC_HUMAN	P78527	PRKDC_HUMAN	PRKDC	DNA-dependent protein kinase catalytic subunit			2	1.27172915E10	MS/MS
QDATVQTER	K	G	1192	1200	9	2	sp|Q12888|TP53B_HUMAN	Q12888	TP53B_HUMAN	TP53BP1	TP53-binding protein 1			1	4.976928E8	MS/MS
QDCEEASK	R	A	695	702	8	2	sp|Q9P2M7|CING_HUMAN	Q9P2M7	CING_HUMAN	CGN	Cingulin			1	1.8052914E7	MS/MS
QDCSQLVER	K	I	934	942	9	2	sp|Q9ULT8|HECD1_HUMAN	Q9ULT8	HECD1_HUMAN	HECTD1	E3 ubiquitin-protein ligase HECTD1			2	1.03724902E9	MS/MS
QDDFTAR	K	L	96	102	7	2	sp|P48637|GSHB_HUMAN	P48637	GSHB_HUMAN	GSS	Glutathione synthetase			1	2.91278643E9	MS/MS
QDDGGSPIR	K	H	635	643	9	2	sp|P13591|NCAM1_HUMAN	P13591	NCAM1_HUMAN	NCAM1	Neural cell adhesion molecule 1			1	1.11744666E9	MS/MS
QDDGTGPEK	K	I	360	368	9	2	sp|Q92945|FUBP2_HUMAN	Q92945	FUBP2_HUMAN	KHSRP	Far upstream element-binding protein 2			3	7.3414426E8	MS/MS
QDDIDLQKDDEDTR	R	E	365	378	14	3	sp|Q9NYB0|TE2IP_HUMAN	Q9NYB0	TE2IP_HUMAN	TERF2IP	Telomeric repeat-binding factor 2-interacting protein 1			1	6.2567744E7	MS/MS
QDDILKR	R	L	59	65	7	3	sp|Q13155|AIMP2_HUMAN	Q13155	AIMP2_HUMAN	AIMP2	Aminoacyl tRNA synthase complex-interacting multifunctional protein 2			1	1.04638707E9	MS/MS
QDDIVQEK	R	R	86	93	8	2	sp|Q6GQQ9|OTU7B_HUMAN	Q6GQQ9	OTU7B_HUMAN	OTUD7B	OTU domain-containing protein 7B			1	2.98788E8	MS/MS
QDDLMTVK	K	T	207	214	8	2	sp|Q8IYU8|MICU2_HUMAN	Q8IYU8	MICU2_HUMAN	MICU2	Calcium uptake protein 2, mitochondrial			2	3.30780576E8	MS/MS
QDDMLFYVR	R	R	48	56	9	2	sp|Q6ICG6|K0930_HUMAN	Q6ICG6	K0930_HUMAN	KIAA0930	Uncharacterized protein KIAA0930			1	3.92196928E8	MS/MS
QDDPFELFIAATNIR	K	Y	89	103	15	2	sp|Q9H0A0|NAT10_HUMAN	Q9H0A0	NAT10_HUMAN	NAT10	RNA cytidine acetyltransferase			1	7.300752E7	MS/MS
QDDPSYR	R	S	711	717	7	2	sp|P35222|CTNB1_HUMAN	P35222	CTNB1_HUMAN	CTNNB1	Catenin beta-1			1	1.1197577E9	MS/MS
QDDQTGDLIK	K	S	882	891	10	2	sp|Q9P2K8|E2AK4_HUMAN	Q9P2K8	E2AK4_HUMAN	EIF2AK4	eIF-2-alpha kinase GCN2			1	2.41170944E8	MS/MS
QDDRPPLTSLLSK	K	P	1953	1965	13	3	sp|Q14008|CKAP5_HUMAN	Q14008	CKAP5_HUMAN	CKAP5	Cytoskeleton-associated protein 5			1	7.4997101E8	MS/MS
QDDTSSSINFLTR	R	V	90	102	13	2	sp|P06746|DPOLB_HUMAN	P06746	DPOLB_HUMAN	POLB	DNA polymerase beta			1	8.5095536E7	MS/MS
QDDVQEAYNLIK	R	D	298	309	12	2	sp|A0AVF1|IFT56_HUMAN	A0AVF1	IFT56_HUMAN	IFT56	Intraflagellar transport protein 56			1	3.403316E7	MS/MS
QDEAGTPR	R	R	1047	1054	8	2	sp|O75064|DEN4B_HUMAN	O75064	DEN4B_HUMAN	DENND4B	DENN domain-containing protein 4B			1	3.5461688E7	MS/MS
QDEDISASR	K	F	314	322	9	2	sp|Q3T906|GNPTA_HUMAN	Q3T906	GNPTA_HUMAN	GNPTAB	N-acetylglucosamine-1-phosphotransferase subunits alpha/beta			1	6.7880944E7	MS/MS
QDEESEFR	R	E	183	190	8	2	sp|Q5T280|CI114_HUMAN	Q5T280	CI114_HUMAN	SPOUT1	Putative methyltransferase C9orf114			1	1.18530736E8	MS/MS
QDEESLGGR	R	R	236	244	9	2	sp|Q9H0H0|INT2_HUMAN	Q9H0H0	INT2_HUMAN	INTS2	Integrator complex subunit 2			2	9.6495981E8	MS/MS
QDEETVR	R	K	441	447	7	2	sp|Q9UH65|SWP70_HUMAN	Q9UH65	SWP70_HUMAN	SWAP70	Switch-associated protein 70			1	2.12228208E8	MS/MS
QDEFVVR	R	T	930	936	7	2	sp|Q58EX7|PKHG4_HUMAN	Q58EX7	PKHG4_HUMAN	PLEKHG4	Puratrophin-1			2	2.43321408E8	MS/MS
QDEGVLK	K	V	29	35	7	2	sp|Q02790|FKBP4_HUMAN	Q02790	FKBP4_HUMAN	FKBP4	Peptidyl-prolyl cis-trans isomerase FKBP4			3	1.03332051E9	MS/MS
QDEHGYISR	R	C	128	136	9	3	sp|P04792|HSPB1_HUMAN	P04792	HSPB1_HUMAN	HSPB1	Heat shock protein beta-1			1	1.86301056E8	MS/MS
QDELGER	K	G	651	657	7	2	sp|Q15393|SF3B3_HUMAN	Q15393	SF3B3_HUMAN	SF3B3	Splicing factor 3B subunit 3			2	3.77118029E9	MS/MS
QDEMTVK	R	I	768	774	7	2	sp|Q8N0W3|FCSK_HUMAN	Q8N0W3	FCSK_HUMAN	FCSK	L-fucose kinase			1	8610406	MS/MS
QDENDDDDDWNPCK	K	A	333	346	14	2	sp|Q14974|IMB1_HUMAN	Q14974	IMB1_HUMAN	KPNB1	Importin subunit beta-1			5	6.0474067E8	MS/MS
QDEPGQAGSQK	K	S	1702	1712	11	2	sp|Q68CP9|ARID2_HUMAN	Q68CP9	ARID2_HUMAN	ARID2	AT-rich interactive domain-containing protein 2			1	1.00994096E8	MS/MS
QDEPSNSNQEINSDDR	R	R	84	99	16	3	sp|Q9H2Y7|ZN106_HUMAN	Q9H2Y7	ZN106_HUMAN	ZNF106	Zinc finger protein 106			1	1.68124e+06	MS/MS
QDEQLQK	R	T	150	156	7	2	sp|P09496|CLCA_HUMAN	P09496	CLCA_HUMAN	CLTA	Clathrin light chain A			2	9.5558144E7	MS/MS
QDESEQSR	R	K	24	31	8	2	sp|P39880|CUX1_HUMAN	P39880	CUX1_HUMAN	CUX1	Homeobox protein cut-like 1		sp|Q13948|CASP_HUMAN	1	4670842	MS/MS
QDEVNAAWQR	K	L	230	239	10	2	sp|Q13813|SPTN1_HUMAN	Q13813	SPTN1_HUMAN	SPTAN1	Spectrin alpha chain, non-erythrocytic 1			2	2.26127424E8	MS/MS
QDFADAK	K	E	428	434	7	2	sp|Q9Y6X9|MORC2_HUMAN	Q9Y6X9	MORC2_HUMAN	MORC2	ATPase MORC2			1	3.22350624E8	MS/MS
QDFDVDCYAQR	R	R	322	332	11	2	sp|Q13905|RPGF1_HUMAN	Q13905	RPGF1_HUMAN	RAPGEF1	Rap guanine nucleotide exchange factor 1			1	1.1424012E8	MS/MS
QDFDYTNEYR	K	L	359	368	10	2	sp|Q14149|MORC3_HUMAN	Q14149	MORC3_HUMAN	MORC3	MORC family CW-type zinc finger protein 3			1	1.18407603E9	MS/MS
QDFEEVTTQNEK	R	L	351	362	12	2	sp|Q5VTR2|BRE1A_HUMAN	Q5VTR2	BRE1A_HUMAN	RNF20	E3 ubiquitin-protein ligase BRE1A			1	4.3128528E7	MS/MS
QDFETLSQETK	K	I	814	824	11	2	sp|Q15075|EEA1_HUMAN	Q15075	EEA1_HUMAN	EEA1	Early endosome antigen 1			2	1.2865499E7	MS/MS
QDFEYTK	K	E	377	383	7	2	sp|Q8TE76|MORC4_HUMAN	Q8TE76	MORC4_HUMAN	MORC4	MORC family CW-type zinc finger protein 4			1	8.486628E7	MS/MS
QDFLPWK	R	S	292	298	7	2	sp|O94776|MTA2_HUMAN	O94776	MTA2_HUMAN	MTA2	Metastasis-associated protein MTA2	MTA3	sp|Q9BTC8|MTA3_HUMAN	1	8.7231328E7	MS/MS
QDFNMMEQK	R	K	47	55	9	2	sp|P35611|ADDA_HUMAN	P35611	ADDA_HUMAN	ADD1	Alpha-adducin			1	6.620696E7	MS/MS
QDFNMMEQR	R	K	47	55	9	2	sp|Q9UEY8|ADDG_HUMAN	Q9UEY8	ADDG_HUMAN	ADD3	Gamma-adducin			1	3.3012916E7	MS/MS
QDFQGLHNELLLR	R	I	1070	1082	13	3	sp|Q13535|ATR_HUMAN	Q13535	ATR_HUMAN	ATR	Serine/threonine-protein kinase ATR			1	7.9711962E8	MS/MS
QDFSPEELR	R	A	22	30	9	2	sp|O15049|N4BP3_HUMAN	O15049	N4BP3_HUMAN	N4BP3	NEDD4-binding protein 3			1	3.1502438E7	MS/MS
QDFSPEVLK	K	L	949	957	9	2	sp|Q9H2M9|RBGPR_HUMAN	Q9H2M9	RBGPR_HUMAN	RAB3GAP2	Rab3 GTPase-activating protein non-catalytic subunit			1	6.0886611E8	MS/MS
QDFTQGATK	K	N	239	247	9	2	sp|Q9Y3Y4|PYGO1_HUMAN	Q9Y3Y4	PYGO1_HUMAN	PYGO1	Pygopus homolog 1			1	2.7504946E7	MS/MS
QDGAIENR	K	N	313	320	8	2	sp|P20020|AT2B1_HUMAN	P20020	AT2B1_HUMAN	ATP2B1	Plasma membrane calcium-transporting ATPase 1			2	1.65366944E8	MS/MS
QDGDSFR	K	M	684	690	7	2	sp|Q14204|DYHC1_HUMAN	Q14204	DYHC1_HUMAN	DYNC1H1	Cytoplasmic dynein 1 heavy chain 1			2	9.1877875E8	MS/MS
QDGDYSPDNSAQPGDR	R	V	309	324	16	2,3	sp|Q96HY7|DHTK1_HUMAN	Q96HY7	DHTK1_HUMAN	DHTKD1	2-oxoadipate dehydrogenase complex component E1			2	7.3183354E8	MS/MS
QDGEAPAR	K	R	110	117	8	2	sp|Q8NBK3|SUMF1_HUMAN	Q8NBK3	SUMF1_HUMAN	SUMF1	Formylglycine-generating enzyme			1	2.8312906E7	MS/MS
QDGESYK	K	N	277	283	7	2	sp|Q9BX67|JAM3_HUMAN	Q9BX67	JAM3_HUMAN	JAM3	Junctional adhesion molecule C			2	3.82092416E8	MS/MS
QDGGEGHVGTVR	K	S	29	40	12	3	sp|Q86YT6|MIB1_HUMAN	Q86YT6	MIB1_HUMAN	MIB1	E3 ubiquitin-protein ligase MIB1			1	1.7774854E7	MS/MS
QDGGQNESFK	R	R	921	930	10	2	sp|Q7L014|DDX46_HUMAN	Q7L014	DDX46_HUMAN	DDX46	Probable ATP-dependent RNA helicase DDX46			2	4.49066496E8	MS/MS
QDGGQNESFKR	R	Y	921	931	11	3	sp|Q7L014|DDX46_HUMAN	Q7L014	DDX46_HUMAN	DDX46	Probable ATP-dependent RNA helicase DDX46			1	2.72528032E8	MS/MS
QDGTIQNLK	K	E	279	287	9	2	sp|Q5VU43|MYOME_HUMAN	Q5VU43	MYOME_HUMAN	PDE4DIP	Myomegalin			1	1.5790744E8	MS/MS
QDGTLCLQEPGVFPQEVADR	R	L	38	57	20	3	sp|Q9C0D3|ZY11B_HUMAN	Q9C0D3	ZY11B_HUMAN	ZYG11B	Protein zyg-11 homolog B			1	1.57737536E8	MS/MS
QDGVLAVTCAQEGVIR	R	V	294	309	16	2	sp|O14734|ACOT8_HUMAN	O14734	ACOT8_HUMAN	ACOT8	Acyl-coenzyme A thioesterase 8			1	6.8852624E7	MS/MS
QDGYACNQNQGR	K	C	587	598	12	2	sp|O75077|ADA23_HUMAN	O75077	ADA23_HUMAN	ADAM23	Disintegrin and metalloproteinase domain-containing protein 23			1	3.1665804E7	MS/MS
QDGYDSLQR	K	D	340	348	9	2	sp|Q8IUI8|CRLF3_HUMAN	Q8IUI8	CRLF3_HUMAN	CRLF3	Cytokine receptor-like factor 3			1	9.1654995E8	MS/MS
QDGYGDR	R	T	478	484	7	2	sp|Q15223|NECT1_HUMAN	Q15223	NECT1_HUMAN	NECTIN1	Nectin-1			1	1.30619E7	MS/MS
QDHAQQLATAAEER	R	E	579	592	14	3	sp|Q14980|NUMA1_HUMAN	Q14980	NUMA1_HUMAN	NUMA1	Nuclear mitotic apparatus protein 1			2	5.6670254E9	MS/MS
QDHPISR	K	L	357	363	7	2	sp|P12694|ODBA_HUMAN	P12694	ODBA_HUMAN	BCKDHA	2-oxoisovalerate dehydrogenase subunit alpha, mitochondrial			1	1.2613358E7	MS/MS
QDIAFAYQR	R	R	69	77	9	2	sp|P07355|ANXA2_HUMAN	P07355	ANXA2_HUMAN	ANXA2	Annexin A2			2	8.5875232E8	MS/MS
QDIAMAK	K	S	182	188	7	2	sp|Q9Y5M8|SRPRB_HUMAN	Q9Y5M8	SRPRB_HUMAN	SRPRB	Signal recognition particle receptor subunit beta			2	8.9247949E8	MS/MS
QDIASGR	R	L	319	325	7	2	sp|O43491|E41L2_HUMAN	O43491	E41L2_HUMAN	EPB41L2	Band 4.1-like protein 2			1	2.78317344E8	MS/MS
QDIAVISDSYFPR	R	Y	545	557	13	2	sp|P11047|LAMC1_HUMAN	P11047	LAMC1_HUMAN	LAMC1	Laminin subunit gamma-1			1	4.4797456E8	MS/MS
QDIDTQK	R	I	1006	1012	7	2	sp|Q92878|RAD50_HUMAN	Q92878	RAD50_HUMAN	RAD50	DNA repair protein RAD50			2	2.69885056E8	MS/MS
QDIEDTASDAK	K	R	453	463	11	2	sp|P48382|RFX5_HUMAN	P48382	RFX5_HUMAN	RFX5	DNA-binding protein RFX5			1	5.22822E7	MS/MS
QDIENILHWNVTQHK	K	N	58	72	15	4	sp|P21399|ACOHC_HUMAN	P21399	ACOHC_HUMAN	ACO1	Cytoplasmic aconitate hydratase			1	6.7636104E7	MS/MS
QDIHLAK	K	R	682	688	7	3	sp|Q9UBV2|SE1L1_HUMAN	Q9UBV2	SE1L1_HUMAN	SEL1L	Protein sel-1 homolog 1			1	1.2719062E7	MS/MS
QDILDEMR	K	K	560	567	8	2	sp|Q8N8S7|ENAH_HUMAN	Q8N8S7	ENAH_HUMAN	ENAH	Protein enabled homolog			2	1.40430752E8	MS/MS
QDILEEIK	K	A	337	344	8	2	sp|Q99575|POP1_HUMAN	Q99575	POP1_HUMAN	POP1	Ribonucleases P/MRP protein subunit POP1			1	1.65136576E8	MS/MS
QDIPFVEQEDPYR	K	K	1182	1194	13	2	sp|A2VDJ0|T131L_HUMAN	A2VDJ0	T131L_HUMAN	TMEM131L	Transmembrane protein 131-like			1	2.819582E7	MS/MS
QDIQTDNSDIFQETK	R	V	984	998	15	3	sp|Q15643|TRIPB_HUMAN	Q15643	TRIPB_HUMAN	TRIP11	Thyroid receptor-interacting protein 11			1	4184822	MS/MS
QDIVAGR	R	L	311	317	7	2	sp|P11171|EPB41_HUMAN	P11171	EPB41_HUMAN	EPB41	Protein 4.1			1	7.9160294E8	MS/MS
QDKDAIAILDGIPSR	K	Q	117	131	15	3	sp|Q9UJX3|APC7_HUMAN	Q9UJX3	APC7_HUMAN	ANAPC7	Anaphase-promoting complex subunit 7			1	8.3985498E8	MS/MS
QDLAAGMPVR	K	L	393	402	10	2	sp|Q9C0D3|ZY11B_HUMAN	Q9C0D3	ZY11B_HUMAN	ZYG11B	Protein zyg-11 homolog B			1	2.42422704E8	MS/MS
QDLADVVQVCEGK	R	K	4429	4441	13	2,3	sp|Q14204|DYHC1_HUMAN	Q14204	DYHC1_HUMAN	DYNC1H1	Cytoplasmic dynein 1 heavy chain 1			2	7.9471846E8	MS/MS
QDLANLQK	R	Q	2582	2589	8	2	sp|Q12802|AKP13_HUMAN	Q12802	AKP13_HUMAN	AKAP13	A-kinase anchor protein 13			1	3.171039E7	MS/MS
QDLAQGR	K	L	142	148	7	2	sp|Q9Y4F1|FARP1_HUMAN	Q9Y4F1	FARP1_HUMAN	FARP1	FERM, ARHGEF and pleckstrin domain-containing protein 1			1	8.9224168E7	MS/MS
QDLCGSQTCDTLGMADVGTVCDPSR	R	S	359	383	25	3	sp|Q9UHI8|ATS1_HUMAN	Q9UHI8	ATS1_HUMAN	ADAMTS1	A disintegrin and metalloproteinase with thrombospondin motifs 1			1	2.5129288E7	MS/MS
QDLDDEEK	K	T	161	168	8	2	sp|O60870|KIN17_HUMAN	O60870	KIN17_HUMAN	KIN	DNA/RNA-binding protein KIN17			1	5.717586E7	MS/MS
QDLEAEVSQLTGEVAK	K	L	535	550	16	2	sp|O60610|DIAP1_HUMAN	O60610	DIAP1_HUMAN	DIAPH1	Protein diaphanous homolog 1			1	2.811662E7	MS/MS
QDLEIQGPR	K	L	876	884	9	2	sp|Q9Y2L5|TPPC8_HUMAN	Q9Y2L5	TPPC8_HUMAN	TRAPPC8	Trafficking protein particle complex subunit 8			1	1215496	MS/MS
QDLELPK	K	L	26	32	7	2	sp|P09466|PAEP_HUMAN	P09466	PAEP_HUMAN	PAEP	Glycodelin			1	2.81060032E8	MS/MS
QDLEVVSSTVR	R	A	1512	1522	11	2	sp|Q8N201|INT1_HUMAN	Q8N201	INT1_HUMAN	INTS1	Integrator complex subunit 1			1	1.00259251E9	MS/MS
QDLLAYLQR	K	I	774	782	9	2	sp|P35221|CTNA1_HUMAN	P35221	CTNA1_HUMAN	CTNNA1	Catenin alpha-1	CTNNA2	sp|P26232|CTNA2_HUMAN	1	8.6925837E8	MS/MS
QDLLLLQDQR	R	S	520	529	10	2	sp|O94927|HAUS5_HUMAN	O94927	HAUS5_HUMAN	HAUS5	HAUS augmin-like complex subunit 5			1	4.35195808E8	MS/MS
QDLLNPSFK	R	G	220	228	9	2	sp|P28749|RBL1_HUMAN	P28749	RBL1_HUMAN	RBL1	Retinoblastoma-like protein 1			1	1.253942E8	MS/MS
QDLLNVLAR	R	M	228	236	9	2	sp|Q96A33|CCD47_HUMAN	Q96A33	CCD47_HUMAN	CCDC47	PAT complex subunit CCDC47			1	3.0033218E7	MS/MS
QDLMNIAGTTLSSK	R	L	157	170	14	2,3	sp|P78371|TCPB_HUMAN	P78371	TCPB_HUMAN	CCT2	T-complex protein 1 subunit beta			2	1.75305792E8	MS/MS
QDLPGALSSNAIR	K	E	127	139	13	2	sp|P36404|ARL2_HUMAN	P36404	ARL2_HUMAN	ARL2	ADP-ribosylation factor-like protein 2			1	6.6789644E7	MS/MS
QDLPNAMNAAEITDK	K	L	128	142	15	3	sp|P84077|ARF1_HUMAN	P84077	ARF1_HUMAN	ARF1	ADP-ribosylation factor 1	ARF3	sp|P61204|ARF3_HUMAN	3	4.34707264E8	MS/MS
QDLPPLDEKPR	K	N	186	196	11	3	sp|O95757|HS74L_HUMAN	O95757	HS74L_HUMAN	HSPA4L	Heat shock 70 kDa protein 4L			1	3.9108256E8	MS/MS
QDLPSLDEKPR	K	I	186	196	11	3	sp|Q92598|HS105_HUMAN	Q92598	HS105_HUMAN	HSPH1	Heat shock protein 105 kDa			1	1.90419277E9	MS/MS
QDLQNALEESER	K	N	537	548	12	2	sp|Q9P0K7|RAI14_HUMAN	Q9P0K7	RAI14_HUMAN	RAI14	Ankycorbin			1	5.5401069E8	MS/MS
QDLSAIAR	R	T	165	172	8	2	sp|Q9UBW8|CSN7A_HUMAN	Q9UBW8	CSN7A_HUMAN	COPS7A	COP9 signalosome complex subunit 7a			1	1.50319155E9	MS/MS
QDLTTALGLVK	R	E	413	423	11	2	sp|Q92974|ARHG2_HUMAN	Q92974	ARHG2_HUMAN	ARHGEF2	Rho guanine nucleotide exchange factor 2			1	4.83728e+06	MS/MS
QDLTTLDVTK	R	L	18	27	10	2	sp|P41091|IF2G_HUMAN	P41091	IF2G_HUMAN	EIF2S3	Eukaryotic translation initiation factor 2 subunit 3	EIF2S3B	sp|Q2VIR3|IF2GL_HUMAN	1	1.1172873E9	MS/MS
QDLYPALK	R	G	89	96	8	2	sp|Q15738|NSDHL_HUMAN	Q15738	NSDHL_HUMAN	NSDHL	Sterol-4-alpha-carboxylate 3-dehydrogenase, decarboxylating			1	8.0782989E8	MS/MS
QDMDVER	K	S	1066	1072	7	2	sp|Q15652|JHD2C_HUMAN	Q15652	JHD2C_HUMAN	JMJD1C	Probable JmjC domain-containing histone demethylation protein 2C			1	3.1741484E7	MS/MS
QDNCVHDLQAHNK	K	E	380	392	13	4	sp|Q9BZK7|TBL1R_HUMAN	Q9BZK7	TBL1R_HUMAN	TBL1XR1	F-box-like/WD repeat-containing protein TBL1XR1			1	1.14121216E8	MS/MS
QDNESNVDPR	K	D	1605	1614	10	2	sp|Q93008|USP9X_HUMAN	Q93008	USP9X_HUMAN	USP9X	Ubiquitin carboxyl-terminal hydrolase 9X			1	4.01583456E8	MS/MS
QDNETEK	K	T	1376	1382	7	2	sp|Q96SN8|CK5P2_HUMAN	Q96SN8	CK5P2_HUMAN	CDK5RAP2	CDK5 regulatory subunit-associated protein 2			1	3.9553532E7	MS/MS
QDNIAVK	K	A	49	55	7	2	sp|O14617|AP3D1_HUMAN	O14617	AP3D1_HUMAN	AP3D1	AP-3 complex subunit delta-1			1	2.38680653E9	MS/MS
QDNLPDIEVR	K	L	267	276	10	2	sp|Q8N1A0|KT222_HUMAN	Q8N1A0	KT222_HUMAN	KRT222	Keratin-like protein KRT222			1	1.9435858E7	MS/MS
QDNLTIDTQYYLAQQIHPVVAR	K	I	1201	1222	22	3	sp|P09884|DPOLA_HUMAN	P09884	DPOLA_HUMAN	POLA1	DNA polymerase alpha catalytic subunit			1	2.0659448E8	MS/MS
QDNQNDDSEEHDDGGYR	R	I	390	406	17	3	sp|Q9NUP7|TRM13_HUMAN	Q9NUP7	TRM13_HUMAN	TRMT13	tRNA:m(4)X modification enzyme TRM13 homolog			1	1.309847E7	MS/MS
QDNSSEK	R	H	856	862	7	2	sp|Q8NI77|KI18A_HUMAN	Q8NI77	KI18A_HUMAN	KIF18A	Kinesin-like protein KIF18A			1	3.0109516E7	MS/MS
QDNYNEEVADLK	K	I	19	30	12	2	sp|Q8N3C0|ASCC3_HUMAN	Q8N3C0	ASCC3_HUMAN	ASCC3	Activating signal cointegrator 1 complex subunit 3			1	3.4513296E8	MS/MS
QDPCEDISR	R	I	137	145	9	2	sp|Q9BQI3|E2AK1_HUMAN	Q9BQI3	E2AK1_HUMAN	EIF2AK1	Eukaryotic translation initiation factor 2-alpha kinase 1			1	5.5063248E7	MS/MS
QDPDVPFWR	K	F	360	368	9	2	sp|Q6P2E9|EDC4_HUMAN	Q6P2E9	EDC4_HUMAN	EDC4	Enhancer of mRNA-decapping protein 4			1	4.55682848E8	MS/MS
QDPDVSR	R	L	146	152	7	2	sp|Q96FL8|S47A1_HUMAN	Q96FL8	S47A1_HUMAN	SLC47A1	Multidrug and toxin extrusion protein 1	SLC47A2	sp|Q86VL8|S47A2_HUMAN	1	1.0206069E7	MS/MS
QDPEQDAAAAAESVR	R	R	155	169	15	2	sp|Q5TCX8|M3K21_HUMAN	Q5TCX8	M3K21_HUMAN	MAP3K21	Mitogen-activated protein kinase kinase kinase 21			1	6.5449916E7	MS/MS
QDPESLPFR	R	Q	1068	1076	9	2	sp|Q09472|EP300_HUMAN	Q09472	EP300_HUMAN	EP300	Histone acetyltransferase p300	CREBBP	sp|Q92793|CBP_HUMAN	2	1.58898995E9	MS/MS
QDPLNETHLQTTSGR	R	S	56	70	15	3	sp|Q7Z6I8|CE024_HUMAN	Q7Z6I8	CE024_HUMAN	C5orf24	UPF0461 protein C5orf24			1	1.2318712E7	MS/MS
QDPNAPPQNR	K	I	417	426	10	2	sp|Q15542|TAF5_HUMAN	Q15542	TAF5_HUMAN	TAF5	Transcription initiation factor TFIID subunit 5			1	1.4178055E7	MS/MS
QDPPETSEPR	R	V	45	54	10	2	sp|Q16363|LAMA4_HUMAN	Q16363	LAMA4_HUMAN	LAMA4	Laminin subunit alpha-4			1	3.1125958E7	MS/MS
QDPSEEK	R	K	433	439	7	2	sp|O94985|CSTN1_HUMAN	O94985	CSTN1_HUMAN	CLSTN1	Calsyntenin-1			1	3.1486416E7	MS/MS
QDPSVLHTEEMR	K	F	18	29	12	3	sp|P50502|F10A1_HUMAN	P50502	F10A1_HUMAN	ST13	Hsc70-interacting protein	ST13P5	sp|Q8NFI4|F10A5_HUMAN	3	2.63515232E8	MS/MS
QDQDAGTIER	R	C	309	318	10	2	sp|O00411|RPOM_HUMAN	O00411	RPOM_HUMAN	POLRMT	DNA-directed RNA polymerase, mitochondrial			2	1.21646093E9	MS/MS
QDQPIDFSEDAR	K	P	275	286	12	2	sp|Q96DV4|RM38_HUMAN	Q96DV4	RM38_HUMAN	MRPL38	Large ribosomal subunit protein mL38			1	4.0438716E7	MS/MS
QDQQDPK	K	S	91	97	7	2	sp|Q5JSZ5|PRC2B_HUMAN	Q5JSZ5	PRC2B_HUMAN	PRRC2B	Protein PRRC2B			1	7.8962608E7	MS/MS
QDQQQLDRPFNR	R	G	1904	1915	12	3	sp|Q92576|PHF3_HUMAN	Q92576	PHF3_HUMAN	PHF3	PHD finger protein 3			1	1.3330144E8	MS/MS
QDQSPSLR	K	T	400	407	8	2	sp|P54278|PMS2_HUMAN	P54278	PMS2_HUMAN	PMS2	Mismatch repair endonuclease PMS2	PMS2CL	sp|Q68D20|PMS2L_HUMAN	1	4.5908084E7	MS/MS
QDQVCIAR	K	L	449	456	8	2	sp|P15170|ERF3A_HUMAN	P15170	ERF3A_HUMAN	GSPT1	Eukaryotic peptide chain release factor GTP-binding subunit ERF3A	GSPT2	sp|Q8IYD1|ERF3B_HUMAN	1	2.8581207E9	MS/MS
QDRDLEEPINFR	R	L	75	86	12	3	sp|Q9NPH3|IL1AP_HUMAN	Q9NPH3	IL1AP_HUMAN	IL1RAP	Interleukin-1 receptor accessory protein			1	2.45939936E8	MS/MS
QDREHLWK	K	L	611	618	8	4	sp|P16435|NCPR_HUMAN	P16435	NCPR_HUMAN	POR	NADPH--cytochrome P450 reductase			1	1.83761184E8	MS/MS
QDRPASK	R	L	315	321	7	3	sp|Q5TAQ9|DCAF8_HUMAN	Q5TAQ9	DCAF8_HUMAN	DCAF8	DDB1- and CUL4-associated factor 8	DCAF8L1, DCAF8L2	sp|A6NGE4|DC8L1_HUMAN, sp|P0C7V8|DC8L2_HUMAN	1	2.04380816E8	MS/MS
QDSAAVGFDYK	R	E	280	290	11	2	sp|Q14247|SRC8_HUMAN	Q14247	SRC8_HUMAN	CTTN	Src substrate cortactin			1	4.7348624E8	MS/MS
QDSENTEQR	K	I	3535	3543	9	2	sp|Q8NCM8|DYHC2_HUMAN	Q8NCM8	DYHC2_HUMAN	DYNC2H1	Cytoplasmic dynein 2 heavy chain 1			1	4.0360652E7	MS/MS
QDSGEWR	K	V	334	340	7	2	sp|Q96G03|PGM2_HUMAN	Q96G03	PGM2_HUMAN	PGM2	Phosphopentomutase			2	3.24516147E9	MS/MS
QDSINAYNEPNSTK	R	F	539	552	14	3	sp|O60264|SMCA5_HUMAN	O60264	SMCA5_HUMAN	SMARCA5	SWI/SNF-related matrix-associated actin-dependent regulator of chromatin subfamily A member 5			2	5.6186344E7	MS/MS
QDSLAQCADFR	K	S	861	871	11	2	sp|P54198|HIRA_HUMAN	P54198	HIRA_HUMAN	HIRA	Protein HIRA			1	8.3919496E7	MS/MS
QDSLESMK	R	F	909	916	8	2	sp|P15924|DESP_HUMAN	P15924	DESP_HUMAN	DSP	Desmoplakin			1	1.08608376E8	MS/MS
QDSNVNEEWK	K	S	851	860	10	2	sp|Q99570|PI3R4_HUMAN	Q99570	PI3R4_HUMAN	PIK3R4	Phosphoinositide 3-kinase regulatory subunit 4			2	3.71541184E8	MS/MS
QDSPFSR	K	V	167	173	7	2	sp|Q92667|AKAP1_HUMAN	Q92667	AKAP1_HUMAN	AKAP1	A-kinase anchor protein 1, mitochondrial			1	9.5511974E8	MS/MS
QDSSMFLDSK	R	H	593	602	10	2	sp|Q15057|ACAP2_HUMAN	Q15057	ACAP2_HUMAN	ACAP2	Arf-GAP with coiled-coil, ANK repeat and PH domain-containing protein 2			1	7.3480368E7	MS/MS
QDSSNTPNK	K	G	799	807	9	2	sp|Q6AHZ1|Z518A_HUMAN	Q6AHZ1	Z518A_HUMAN	ZNF518A	Zinc finger protein 518A			1	2801839	MS/MS
QDSSSEVGENGR	R	S	1923	1934	12	2	sp|Q9UPU5|UBP24_HUMAN	Q9UPU5	UBP24_HUMAN	USP24	Ubiquitin carboxyl-terminal hydrolase 24			2	6.5616212E7	MS/MS
QDSTGMK	K	L	179	185	7	2	sp|Q9HAU0|PKHA5_HUMAN	Q9HAU0	PKHA5_HUMAN	PLEKHA5	Pleckstrin homology domain-containing family A member 5			1	2.5531664E7	MS/MS
QDSVQCER	K	K	180	187	8	2	sp|P13056|NR2C1_HUMAN	P13056	NR2C1_HUMAN	NR2C1	Nuclear receptor subfamily 2 group C member 1			1	4.4073372E7	MS/MS
QDSVSLRPSIR	R	F	45	55	11	3	sp|P55199|ELL_HUMAN	P55199	ELL_HUMAN	ELL	RNA polymerase II elongation factor ELL			1	4.1871824E8	MS/MS
QDSWEVVEGLR	R	G	32	42	11	2	sp|Q9H4L5|OSBL3_HUMAN	Q9H4L5	OSBL3_HUMAN	OSBPL3	Oxysterol-binding protein-related protein 3			2	1.18693488E8	MS/MS
QDTASLEDR	R	D	183	191	9	2	sp|Q92782|DPF1_HUMAN	Q92782	DPF1_HUMAN	DPF1	Zinc finger protein neuro-d4			1	3.3182384E7	MS/MS
QDTELQEK	K	E	673	680	8	2	sp|Q5SW79|CE170_HUMAN	Q5SW79	CE170_HUMAN	CEP170	Centrosomal protein of 170 kDa			1	5.11709504E8	MS/MS
QDTFSGTGFFPLDR	R	E	933	946	14	2	sp|Q9Y4E8|UBP15_HUMAN	Q9Y4E8	UBP15_HUMAN	USP15	Ubiquitin carboxyl-terminal hydrolase 15			1	6.6069286E8	MS/MS
QDTITEESEK	K	Q	457	466	10	2	sp|O94913|PCF11_HUMAN	O94913	PCF11_HUMAN	PCF11	Pre-mRNA cleavage complex 2 protein Pcf11			1	1.60794544E8	MS/MS
QDTLVALR	K	Q	446	453	8	2	sp|Q96T51|RUFY1_HUMAN	Q96T51	RUFY1_HUMAN	RUFY1	RUN and FYVE domain-containing protein 1			4	9.6373946E8	MS/MS
QDTPSSFGQFTPQSSQGTPYTSR	R	G	254	276	23	3	sp|O15047|SET1A_HUMAN	O15047	SET1A_HUMAN	SETD1A	Histone-lysine N-methyltransferase SETD1A			1	8.0640608E7	MS/MS
QDTQAPVVPYWR	R	L	1797	1808	12	2	sp|Q92621|NU205_HUMAN	Q92621	NU205_HUMAN	NUP205	Nuclear pore complex protein Nup205			2	2.26535014E9	MS/MS
QDTQNALK	K	N	238	245	8	2	sp|Q7Z392|TPC11_HUMAN	Q7Z392	TPC11_HUMAN	TRAPPC11	Trafficking protein particle complex subunit 11			1	1.26615616E8	MS/MS
QDTSSEGVSNVEDQNDSDSTPPK	R	K	871	893	23	3	sp|P37275|ZEB1_HUMAN	P37275	ZEB1_HUMAN	ZEB1	Zinc finger E-box-binding homeobox 1			1	1.4999128E7	MS/MS
QDTVSNFSK	K	T	187	195	9	2	sp|P43155|CACP_HUMAN	P43155	CACP_HUMAN	CRAT	Carnitine O-acetyltransferase			1	3.21753216E8	MS/MS
QDTVWDIEEVPRPEGK	K	S	630	645	16	3	sp|Q9UPQ9|TNR6B_HUMAN	Q9UPQ9	TNR6B_HUMAN	TNRC6B	Trinucleotide repeat-containing gene 6B protein			1	5.8226576E7	MS/MS
QDVAHQR	K	E	962	968	7	2	sp|Q13535|ATR_HUMAN	Q13535	ATR_HUMAN	ATR	Serine/threonine-protein kinase ATR			1	1.99137e+06	MS/MS
QDVCQSYSEK	K	M	516	525	10	2	sp|Q9H6T3|RPAP3_HUMAN	Q9H6T3	RPAP3_HUMAN	RPAP3	RNA polymerase II-associated protein 3			1	1.9151022E7	MS/MS
QDVDDEYGVSQALAR	K	G	712	726	15	2	sp|P51532|SMCA4_HUMAN	P51532	SMCA4_HUMAN	SMARCA4	Transcription activator BRG1			3	1.96064742E9	MS/MS
QDVDDEYSMQYSAR	K	G	683	696	14	2	sp|P51531|SMCA2_HUMAN	P51531	SMCA2_HUMAN	SMARCA2	Probable global transcription activator SNF2L2			1	2.7258126E7	MS/MS
QDVDNASLAR	R	L	208	217	10	2	sp|P08670|VIME_HUMAN	P08670	VIME_HUMAN	VIM	Vimentin			2	1.52984678E9	MS/MS
QDVESCYFAAQTMK	R	M	55	68	14	2,3	sp|Q9Y5L0|TNPO3_HUMAN	Q9Y5L0	TNPO3_HUMAN	TNPO3	Transportin-3			2	1.32992112E8	MS/MS
QDVIEVIEK	K	A	711	719	9	2	sp|P24928|RPB1_HUMAN	P24928	RPB1_HUMAN	POLR2A	DNA-directed RNA polymerase II subunit RPB1			1	1.53914976E8	MS/MS
QDVIITALDNVEAR	K	R	561	574	14	2	sp|A0AVT1|UBA6_HUMAN	A0AVT1	UBA6_HUMAN	UBA6	Ubiquitin-like modifier-activating enzyme 6			1	1.26506662E9	MS/MS
QDVINTLLPK	R	V	421	430	10	2	sp|O14981|BTAF1_HUMAN	O14981	BTAF1_HUMAN	BTAF1	TATA-binding protein-associated factor 172			1	9021499	MS/MS
QDVLHWLNEEK	R	V	180	190	11	2	sp|O75170|PP6R2_HUMAN	O75170	PP6R2_HUMAN	PPP6R2	Serine/threonine-protein phosphatase 6 regulatory subunit 2			1	2.152666E7	MS/MS
QDVLNWLNEEK	R	I	180	190	11	2	sp|Q5H9R7|PP6R3_HUMAN	Q5H9R7	PP6R3_HUMAN	PPP6R3	Serine/threonine-protein phosphatase 6 regulatory subunit 3			1	2.63282528E8	MS/MS
QDVPSLEGAVR	R	K	304	314	11	2	sp|Q9Y2G5|OFUT2_HUMAN	Q9Y2G5	OFUT2_HUMAN	POFUT2	GDP-fucose protein O-fucosyltransferase 2			1	1.5540633E7	MS/MS
QDVPSSLEDALK	K	V	871	882	12	2	sp|P50748|KNTC1_HUMAN	P50748	KNTC1_HUMAN	KNTC1	Kinetochore-associated protein 1			1	1.40838848E8	MS/MS
QDVSPNR	R	D	1160	1166	7	2	sp|Q6GYQ0|RGPA1_HUMAN	Q6GYQ0	RGPA1_HUMAN	RALGAPA1	Ral GTPase-activating protein subunit alpha-1			1	1.04610784E8	MS/MS
QDVVLIK	K	N	6516	6522	7	2	sp|Q9UPN3|MACF1_HUMAN	Q9UPN3	MACF1_HUMAN	MACF1	Microtubule-actin cross-linking factor 1, isoforms 1/2/3/4/5	DST	sp|O94854|K0754_HUMAN, sp|Q03001|DYST_HUMAN	1	3.20209376E8	MS/MS
QDVVLNYPM	K	-	964	972	9	2	sp|Q15029|U5S1_HUMAN	Q15029	U5S1_HUMAN	EFTUD2	116 kDa U5 small nuclear ribonucleoprotein component			2	2.56751744E8	MS/MS
QDVYDLLK	R	T	491	498	8	2	sp|Q99460|PSMD1_HUMAN	Q99460	PSMD1_HUMAN	PSMD1	26S proteasome non-ATPase regulatory subunit 1			3	1.50245862E9	MS/MS
QDWEHAANDVSFATIR	K	F	41	56	16	3	sp|P42224|STAT1_HUMAN	P42224	STAT1_HUMAN	STAT1	Signal transducer and activator of transcription 1-alpha/beta			1	2.1885344E8	MS/MS
QDWGPITSISFR	R	T	287	298	12	2	sp|Q8NI36|WDR36_HUMAN	Q8NI36	WDR36_HUMAN	WDR36	WD repeat-containing protein 36			1	2.2878332E7	MS/MS
QDWPDTNR	R	L	311	318	8	2	sp|Q8TDZ2|MICA1_HUMAN	Q8TDZ2	MICA1_HUMAN	MICAL1	[F-actin]-monooxygenase MICAL1			1	1.3337038E7	MS/MS
QDWSSCPDIF	K	-	798	807	10	2	sp|P22059|OSBP1_HUMAN	P22059	OSBP1_HUMAN	OSBP	Oxysterol-binding protein 1			1	9.0651408E7	MS/MS
QDWVDGEPTEAEK	K	D	2979	2991	13	2	sp|P78527|PRKDC_HUMAN	P78527	PRKDC_HUMAN	PRKDC	DNA-dependent protein kinase catalytic subunit			3	7.3106394E8	MS/MS
QDYASTSASVSR	R	H	287	298	12	2	sp|Q8ND83|SLAI1_HUMAN	Q8ND83	SLAI1_HUMAN	SLAIN1	SLAIN motif-containing protein 1			2	7.0268864E7	MS/MS
QDYFPTLSSR	K	K	192	201	10	2	sp|O75051|PLXA2_HUMAN	O75051	PLXA2_HUMAN	PLXNA2	Plexin-A2			1	2.93663552E8	MS/MS
QDYQAVR	K	N	548	554	7	2	sp|P23634|AT2B4_HUMAN	P23634	AT2B4_HUMAN	ATP2B4	Plasma membrane calcium-transporting ATPase 4			2	6.0601816E7	MS/MS
QDYSEECGR	R	K	270	278	9	2	sp|Q6NYC8|PPR18_HUMAN	Q6NYC8	PPR18_HUMAN	PPP1R18	Phostensin			1	7691777	MS/MS
QDYTSPGTQK	K	Y	550	559	10	2	sp|Q6P1X5|TAF2_HUMAN	Q6P1X5	TAF2_HUMAN	TAF2	Transcription initiation factor TFIID subunit 2			1	8.705612E7	MS/MS
QDYTYSAVK	R	S	272	280	9	2	sp|Q9NWR8|MCUB_HUMAN	Q9NWR8	MCUB_HUMAN	MCUB	Calcium uniporter regulatory subunit MCUb, mitochondrial			1	1.27982056E8	MS/MS
QEAAASLVTSTVGQQNGSVVR	R	V	1053	1073	21	3	sp|P51610|HCFC1_HUMAN	P51610	HCFC1_HUMAN	HCFC1	Host cell factor 1			2	7.1443034E8	MS/MS
QEAADAALR	K	V	782	790	9	2	sp|P55265|DSRAD_HUMAN	P55265	DSRAD_HUMAN	ADAR	Double-stranded RNA-specific adenosine deaminase			1	7.0108979E9	MS/MS
QEAALLTK	K	W	533	540	8	2	sp|O75970|MPDZ_HUMAN	O75970	MPDZ_HUMAN	MPDZ	Multiple PDZ domain protein			1	2429880	MS/MS
QEAAQSR	R	R	426	432	7	2	sp|Q96A33|CCD47_HUMAN	Q96A33	CCD47_HUMAN	CCDC47	PAT complex subunit CCDC47			2	1.54213232E8	MS/MS
QEAATLAANNTQLQAR	K	V	420	435	16	2	sp|Q14980|NUMA1_HUMAN	Q14980	NUMA1_HUMAN	NUMA1	Nuclear mitotic apparatus protein 1			2	9.4491584E8	MS/MS
QEADEEK	K	H	581	587	7	2	sp|P54764|EPHA4_HUMAN	P54764	EPHA4_HUMAN	EPHA4	Ephrin type-A receptor 4			1	2.2777122E7	MS/MS
QEAEDLSLSAPSSPEISPQSSPR	R	P	2061	2083	23	3	sp|Q9UPU5|UBP24_HUMAN	Q9UPU5	UBP24_HUMAN	USP24	Ubiquitin carboxyl-terminal hydrolase 24			1	3.9124136E7	MS/MS
QEAEDSTSR	R	L	164	172	9	2	sp|Q8NFZ0|FBH1_HUMAN	Q8NFZ0	FBH1_HUMAN	FBH1	F-box DNA helicase 1			2	5968184	MS/MS
QEAEEAEK	R	K	961	968	8	2	sp|Q5VUA4|ZN318_HUMAN	Q5VUA4	ZN318_HUMAN	ZNF318	Zinc finger protein 318			1	1.52044608E8	MS/MS
QEAEENEITEK	K	Q	507	517	11	2	sp|P40818|UBP8_HUMAN	P40818	UBP8_HUMAN	USP8	Ubiquitin carboxyl-terminal hydrolase 8			1	1.6087932E7	MS/MS
QEAEGTR	R	L	49	55	7	2	sp|P49418|AMPH_HUMAN	P49418	AMPH_HUMAN	AMPH	Amphiphysin			1	1.0329664E7	MS/MS
QEAEIPGANLNVEGTSTPLLR	K	I	708	728	21	3	sp|Q9UNY4|TTF2_HUMAN	Q9UNY4	TTF2_HUMAN	TTF2	Transcription termination factor 2			1	1.3321082E7	MS/MS
QEAENQQLADAVLAGR	K	R	155	170	16	2	sp|Q6P1K2|PMF1_HUMAN	Q6P1K2	PMF1_HUMAN	PMF1	Polyamine-modulated factor 1			1	4.4250304E7	MS/MS
QEAESAVR	K	L	436	443	8	2	sp|Q9NVH1|DJC11_HUMAN	Q9NVH1	DJC11_HUMAN	DNAJC11	DnaJ homolog subfamily C member 11			1	1.74185264E8	MS/MS
QEAESQPCTSTLPR	R	E	180	193	14	2	sp|Q6ZN17|LN28B_HUMAN	Q6ZN17	LN28B_HUMAN	LIN28B	Protein lin-28 homolog B			1	1.114292E8	MS/MS
QEAGGLGISIK	K	G	121	131	11	2	sp|Q13425|SNTB2_HUMAN	Q13425	SNTB2_HUMAN	SNTB2	Beta-2-syntrophin			1	1.45112592E8	MS/MS
QEAGISEGQGTAGEEEEK	K	K	76	93	18	3	sp|O43583|DENR_HUMAN	O43583	DENR_HUMAN	DENR	Density-regulated protein			1	3.0389544E7	MS/MS
QEAIAQNR	R	R	1394	1401	8	2	sp|Q6P2Q9|PRP8_HUMAN	Q6P2Q9	PRP8_HUMAN	PRPF8	Pre-mRNA-processing-splicing factor 8			2	2.9850656E8	MS/MS
QEAIATAR	R	S	273	280	8	2	sp|Q9BZG8|DPH1_HUMAN	Q9BZG8	DPH1_HUMAN	DPH1	2-(3-amino-3-carboxypropyl)histidine synthase subunit 1			1	1.9679584E8	MS/MS
QEAIDEVK	K	R	100	107	8	2	sp|Q15276|RABE1_HUMAN	Q15276	RABE1_HUMAN	RABEP1	Rab GTPase-binding effector protein 1			1	599462	MS/MS
QEAILNYESLR	K	E	474	484	11	2	sp|Q8IWJ2|GCC2_HUMAN	Q8IWJ2	GCC2_HUMAN	GCC2	GRIP and coiled-coil domain-containing protein 2			1	1.15586304E8	MS/MS
QEAIPDEVIK	K	K	502	511	10	2	sp|P14735|IDE_HUMAN	P14735	IDE_HUMAN	IDE	Insulin-degrading enzyme			2	8534767	MS/MS
QEALEETLR	R	Q	395	403	9	2	sp|Q9P2Q2|FRM4A_HUMAN	Q9P2Q2	FRM4A_HUMAN	FRMD4A	FERM domain-containing protein 4A			1	1.3378766E7	MS/MS
QEALEMSR	R	N	511	518	8	2	sp|Q9H078|CLPB_HUMAN	Q9H078	CLPB_HUMAN	CLPB	Mitochondrial disaggregase			2	1.12089498E9	MS/MS
QEALEWLIR	R	E	606	614	9	2	sp|Q9NQW7|XPP1_HUMAN	Q9NQW7	XPP1_HUMAN	XPNPEP1	Xaa-Pro aminopeptidase 1			1	4.61885696E8	MS/MS
QEALGHEPR	R	V	210	218	9	3	sp|Q8IUH3|RBM45_HUMAN	Q8IUH3	RBM45_HUMAN	RBM45	RNA-binding protein 45			1	7.8917352E7	MS/MS
QEALLAAISEK	K	D	928	938	11	2	sp|Q8IUD2|RB6I2_HUMAN	Q8IUD2	RB6I2_HUMAN	ERC1	ELKS/Rab6-interacting/CAST family member 1	ERC2	sp|O15083|ERC2_HUMAN	1	1.22960288E8	MS/MS
QEALPLHQETK	R	Q	191	201	11	3	sp|Q86UP2|KTN1_HUMAN	Q86UP2	KTN1_HUMAN	KTN1	Kinectin			1	1.18627584E8	MS/MS
QEALQEDPLESFNYVLSK	K	S	854	871	18	3	sp|Q2NKX8|ERC6L_HUMAN	Q2NKX8	ERC6L_HUMAN	ERCC6L	DNA excision repair protein ERCC-6-like			1	1.62120544E8	MS/MS
QEALVAR	K	Y	759	765	7	2	sp|Q13813|SPTN1_HUMAN	Q13813	SPTN1_HUMAN	SPTAN1	Spectrin alpha chain, non-erythrocytic 1			1	1.83117798E9	MS/MS
QEANTEPR	K	K	143	150	8	2	sp|Q9UHB9|SRP68_HUMAN	Q9UHB9	SRP68_HUMAN	SRP68	Signal recognition particle subunit SRP68			2	5.7511027E8	MS/MS
QEAQAELQK	R	R	512	520	9	2	sp|O60879|DIAP2_HUMAN	O60879	DIAP2_HUMAN	DIAPH2	Protein diaphanous homolog 2			1	2.9133416E7	MS/MS
QEAQGECEAR	R	G	144	153	10	2	sp|Q96A19|C102A_HUMAN	Q96A19	C102A_HUMAN	CCDC102A	Coiled-coil domain-containing protein 102A			1	4.54464e+06	MS/MS
QEARPEPAR	R	L	423	431	9	2,3	sp|P55265|DSRAD_HUMAN	P55265	DSRAD_HUMAN	ADAR	Double-stranded RNA-specific adenosine deaminase			2	1.84100672E9	MS/MS
QEASNLLQESNCSQYMEK	K	V	221	238	18	3	sp|Q13617|CUL2_HUMAN	Q13617	CUL2_HUMAN	CUL2	Cullin-2			1	1.98218848E8	MS/MS
QEATFCSQR	K	D	255	263	9	2	sp|Q9NQW6|ANLN_HUMAN	Q9NQW6	ANLN_HUMAN	ANLN	Anillin			1	1.25452496E8	MS/MS
QEATLVVGGDGR	R	F	53	64	12	2	sp|P36871|PGM1_HUMAN	P36871	PGM1_HUMAN	PGM1	Phosphoglucomutase-1			1	4.80689024E8	MS/MS
QEAVAGR	R	I	366	372	7	2	sp|Q12933|TRAF2_HUMAN	Q12933	TRAF2_HUMAN	TRAF2	TNF receptor-associated factor 2			1	2.96536128E8	MS/MS
QECDIAR	R	A	400	406	7	2	sp|Q9HDC5|JPH1_HUMAN	Q9HDC5	JPH1_HUMAN	JPH1	Junctophilin-1			1	8.463984E7	MS/MS
QECEAEASSVK	K	N	2205	2215	11	2	sp|Q9P2D1|CHD7_HUMAN	Q9P2D1	CHD7_HUMAN	CHD7	Chromodomain-helicase-DNA-binding protein 7			1	3.0719978E7	MS/MS
QECGEPALPSASEEQVAQDTEEVFR	R	S	12	36	25	3	sp|Q16611|BAK_HUMAN	Q16611	BAK_HUMAN	BAK1	Bcl-2 homologous antagonist/killer			1	2.1932016E8	MS/MS
QECLDSR	R	F	90	96	7	2	sp|P25786|PSA1_HUMAN	P25786	PSA1_HUMAN	PSMA1	Proteasome subunit alpha type-1			1	3.17877696E8	MS/MS
QECLNNIGDASSLIR	K	A	91	105	15	2	sp|O14787|TNPO2_HUMAN	O14787	TNPO2_HUMAN	TNPO2	Transportin-2			1	7.0655635E8	MS/MS
QECPVCK	R	A	62	68	7	2	sp|Q99942|RNF5_HUMAN	Q99942	RNF5_HUMAN	RNF5	E3 ubiquitin-protein ligase RNF5			1	1.71472736E8	MS/MS
QEDAEYQAFR	R	E	74	83	10	2	sp|Q8N5A5|ZGPAT_HUMAN	Q8N5A5	ZGPAT_HUMAN	ZGPAT	Zinc finger CCCH-type with G patch domain-containing protein			1	9.2841384E7	MS/MS
QEDAFHPR	R	E	547	554	8	3	sp|Q8TEW0|PARD3_HUMAN	Q8TEW0	PARD3_HUMAN	PARD3	Partitioning defective 3 homolog			1	2.89953888E8	MS/MS
QEDAQGPR	R	D	1393	1400	8	2	sp|Q8WXD9|CSKI1_HUMAN	Q8WXD9	CSKI1_HUMAN	CASKIN1	Caskin-1			1	4723669	MS/MS
QEDEEDKPR	R	Q	738	746	9	3	sp|Q9HBR0|S38AA_HUMAN	Q9HBR0	S38AA_HUMAN	SLC38A10	Solute carrier family 38 member 10			1	1.2857988E7	MS/MS
QEDEVMR	K	A	124	130	7	2	sp|O15145|ARPC3_HUMAN	O15145	ARPC3_HUMAN	ARPC3	Actin-related protein 2/3 complex subunit 3			1	2.091418E7	MS/MS
QEDGGVYSSSGLK	R	Q	708	720	13	2	sp|P16591|FER_HUMAN	P16591	FER_HUMAN	FER	Tyrosine-protein kinase Fer			1	9.7664112E7	MS/MS
QEDGSLCLVQFPSR	K	K	88	101	14	2	sp|P09132|SRP19_HUMAN	P09132	SRP19_HUMAN	SRP19	Signal recognition particle 19 kDa protein			1	5.973592E7	MS/MS
QEDGTSLK	K	V	608	615	8	2	sp|Q12866|MERTK_HUMAN	Q12866	MERTK_HUMAN	MERTK	Tyrosine-protein kinase Mer			1	9.2745888E7	MS/MS
QEDIAVTGK	K	L	871	879	9	2	sp|Q96JH7|VCIP1_HUMAN	Q96JH7	VCIP1_HUMAN	VCPIP1	Deubiquitinating protein VCPIP1			1	2.38873504E8	MS/MS
QEDMPFTCEGITPDIIINPHAIPSR	R	M	951	975	25	3	sp|P30876|RPB2_HUMAN	P30876	RPB2_HUMAN	POLR2B	DNA-directed RNA polymerase II subunit RPB2			1	3.4776756E7	MS/MS
QEDPEQLR	R	L	976	983	8	2	sp|O00268|TAF4_HUMAN	O00268	TAF4_HUMAN	TAF4	Transcription initiation factor TFIID subunit 4			1	1.68427968E8	MS/MS
QEDPYGPQTK	R	E	72	81	10	2	sp|O15226|NKRF_HUMAN	O15226	NKRF_HUMAN	NKRF	NF-kappa-B-repressing factor			1	1.72267936E8	MS/MS
QEDQGCVR	R	I	82	89	8	2	sp|O95235|KI20A_HUMAN	O95235	KI20A_HUMAN	KIF20A	Kinesin-like protein KIF20A			2	2.69667008E8	MS/MS
QEDSGLR	R	D	79	85	7	2	sp|Q9Y679|AUP1_HUMAN	Q9Y679	AUP1_HUMAN	AUP1	Lipid droplet-regulating VLDL assembly factor AUP1			1	3.85392064E8	MS/MS
QEDVGFR	R	G	876	882	7	2	sp|Q9P266|JCAD_HUMAN	Q9P266	JCAD_HUMAN	JCAD	Junctional cadherin 5-associated protein			1	7.0211648E7	MS/MS
QEDVIATANLSR	R	R	2198	2209	12	2	sp|Q9Y490|TLN1_HUMAN	Q9Y490	TLN1_HUMAN	TLN1	Talin-1	TLN2	sp|Q9Y4G6|TLN2_HUMAN	2	1.30595917E9	MS/MS
QEDVVEDLLR	K	A	594	603	10	2	sp|P19838|NFKB1_HUMAN	P19838	NFKB1_HUMAN	NFKB1	Nuclear factor NF-kappa-B p105 subunit			1	1.02727776E8	MS/MS
QEEAEYVR	R	A	131	138	8	2	sp|P46108|CRK_HUMAN	P46108	CRK_HUMAN	CRK	Adapter molecule crk			1	4.61440192E8	MS/MS
QEEAFALK	R	S	249	256	8	2	sp|Q6P158|DHX57_HUMAN	Q6P158	DHX57_HUMAN	DHX57	Putative ATP-dependent RNA helicase DHX57			1	5.2829792E7	MS/MS
QEEALAEFLQR	R	K	465	475	11	2	sp|Q9P253|VPS18_HUMAN	Q9P253	VPS18_HUMAN	VPS18	Vacuolar protein sorting-associated protein 18 homolog			1	2.08965824E8	MS/MS
QEEDLETMTILR	K	A	454	465	12	2	sp|Q96CV9|OPTN_HUMAN	Q96CV9	OPTN_HUMAN	OPTN	Optineurin			1	651258	MS/MS
QEEDNLLIER	R	I	149	158	10	2	sp|Q9UNS1|TIM_HUMAN	Q9UNS1	TIM_HUMAN	TIMELESS	Protein timeless homolog			2	1.70437296E8	MS/MS
QEEDSYEIFICHANVIR	R	Y	219	235	17	3	sp|Q96HS1|PGAM5_HUMAN	Q96HS1	PGAM5_HUMAN	PGAM5	Serine/threonine-protein phosphatase PGAM5, mitochondrial			1	1.10654472E8	MS/MS
QEEDVNVR	K	K	583	590	8	2	sp|O60934|NBN_HUMAN	O60934	NBN_HUMAN	NBN	Nibrin			2	1.34939904E9	MS/MS
QEEEELFR	R	R	721	728	8	2	sp|O75420|GGYF1_HUMAN	O75420	GGYF1_HUMAN	GIGYF1	GRB10-interacting GYF protein 1			1	1.615114E7	MS/MS
QEEEERENLLR	R	L	162	172	11	3	sp|Q96FC9|DDX11_HUMAN	Q96FC9	DDX11_HUMAN	DDX11	ATP-dependent DNA helicase DDX11	DDX12P	sp|Q92771|DDX12_HUMAN	1	1.78251552E8	MS/MS
QEEEEVDK	R	M	31	38	8	2	sp|Q13227|GPS2_HUMAN	Q13227	GPS2_HUMAN	GPS2	G protein pathway suppressor 2			1	9.0442432E7	MS/MS
QEEELPR	R	F	702	708	7	2	sp|Q6WKZ4|RFIP1_HUMAN	Q6WKZ4	RFIP1_HUMAN	RAB11FIP1	Rab11 family-interacting protein 1			1	4.6034592E7	MS/MS
QEEELQAK	R	D	850	857	8	2	sp|P35580|MYH10_HUMAN	P35580	MYH10_HUMAN	MYH10	Myosin-10			2	9.5700442E8	MS/MS
QEEELQAKDEELLK	R	V	850	863	14	3	sp|P35580|MYH10_HUMAN	P35580	MYH10_HUMAN	MYH10	Myosin-10			1	6.4690188E7	MS/MS
QEEEMMAK	R	E	843	850	8	2	sp|P35579|MYH9_HUMAN	P35579	MYH9_HUMAN	MYH9	Myosin-9			3	2.03328016E8	MS/MS
QEEENPAEETGEEK	K	Q	5	18	14	3	sp|O43768|ENSA_HUMAN	O43768	ENSA_HUMAN	ENSA	Alpha-endosulfine			1	1.119068E8	MS/MS
QEEENPAEETGEEKQDTQEK	K	E	5	24	20	3	sp|O43768|ENSA_HUMAN	O43768	ENSA_HUMAN	ENSA	Alpha-endosulfine			1	1.955355E7	MS/MS
QEEEQDLDGEK	R	G	114	124	11	2	sp|P84157|MXRA7_HUMAN	P84157	MXRA7_HUMAN	MXRA7	Matrix-remodeling-associated protein 7			1	2667018	MS/MS
QEEERQDGGQNESFK	K	R	916	930	15	3	sp|Q7L014|DDX46_HUMAN	Q7L014	DDX46_HUMAN	DDX46	Probable ATP-dependent RNA helicase DDX46			1	1.5312961E7	MS/MS
QEEETAQLK	K	E	79	87	9	2	sp|B7ZAP0|RBG10_HUMAN	B7ZAP0	RBG10_HUMAN	RABGAP1L	Rab GTPase-activating protein 1-like, isoform 10			1	3.19216736E8	MS/MS
QEEETCKR	K	I	420	427	8	3	sp|Q96T23|RSF1_HUMAN	Q96T23	RSF1_HUMAN	RSF1	Remodeling and spacing factor 1			1	7528820	MS/MS
QEEETFLR	R	V	697	704	8	2	sp|Q96L93|KI16B_HUMAN	Q96L93	KI16B_HUMAN	KIF16B	Kinesin-like protein KIF16B			1	2.5099488E7	MS/MS
QEEETHIR	K	N	211	218	8	3	sp|Q13093|PAFA_HUMAN	Q13093	PAFA_HUMAN	PLA2G7	Platelet-activating factor acetylhydrolase			1	1.1798009E7	MS/MS
QEEETLSFIR	K	D	20	29	10	2	sp|Q9UPT5|EXOC7_HUMAN	Q9UPT5	EXOC7_HUMAN	EXOC7	Exocyst complex component 7			1	5798731	MS/MS
QEEFSPR	K	S	1107	1113	7	2	sp|O75376|NCOR1_HUMAN	O75376	NCOR1_HUMAN	NCOR1	Nuclear receptor corepressor 1			1	5.09510944E8	MS/MS
QEEGLHAGTMLTTFTAQDPDR	R	Y	506	526	21	3	sp|P19022|CADH2_HUMAN	P19022	CADH2_HUMAN	CDH2	Cadherin-2			1	9.895404E7	MS/MS
QEEGYYSR	R	L	1652	1659	8	2	sp|P55196|AFAD_HUMAN	P55196	AFAD_HUMAN	AFDN	Afadin			1	1.51345088E8	MS/MS
QEEIDYRPDGGAGDADFHYR	R	G	382	401	20	4	sp|Q96S66|CLCC1_HUMAN	Q96S66	CLCC1_HUMAN	CLCC1	Chloride channel CLIC-like protein 1			1	3.3648584E7	MS/MS
QEEIPVVIAASEDR	R	L	63	76	14	2	sp|Q68CQ7|GL8D1_HUMAN	Q68CQ7	GL8D1_HUMAN	GLT8D1	Glycosyltransferase 8 domain-containing protein 1			1	8.3104728E7	MS/MS
QEEIQQK	K	G	328	334	7	2	sp|Q14BN4|SLMAP_HUMAN	Q14BN4	SLMAP_HUMAN	SLMAP	Sarcolemmal membrane-associated protein			1	2.54534304E8	MS/MS
QEELQQLEQQR	K	R	2707	2717	11	2	sp|Q15149|PLEC_HUMAN	Q15149	PLEC_HUMAN	PLEC	Plectin			1	1.03580768E8	MS/MS
QEELTPLGVHLAR	K	L	683	695	13	3	sp|Q9H2U1|DHX36_HUMAN	Q9H2U1	DHX36_HUMAN	DHX36	ATP-dependent DNA/RNA helicase DHX36			1	2.75256928E8	MS/MS
QEELYSELQAR	R	E	3358	3368	11	2	sp|Q15149|PLEC_HUMAN	Q15149	PLEC_HUMAN	PLEC	Plectin			2	7.1516896E8	MS/MS
QEEMIDHR	R	L	337	344	8	3	sp|Q06455|MTG8_HUMAN	Q06455	MTG8_HUMAN	RUNX1T1	Protein CBFA2T1			1	1.3966013E7	MS/MS
QEEMNSQQEEEEMETDAR	R	S	284	301	18	3	sp|Q13435|SF3B2_HUMAN	Q13435	SF3B2_HUMAN	SF3B2	Splicing factor 3B subunit 2			5	2.43455872E8	MS/MS
QEENDVVEK	K	L	308	316	9	2	sp|Q9Y5X2|SNX8_HUMAN	Q9Y5X2	SNX8_HUMAN	SNX8	Sorting nexin-8			1	0	MS/MS
QEENGVFIK	K	T	586	594	9	2	sp|Q7Z2T5|TRM1L_HUMAN	Q7Z2T5	TRM1L_HUMAN	TRMT1L	TRMT1-like protein			1	6.6887184E7	MS/MS
QEENSLASEPQTR	K	H	220	232	13	2	sp|Q9BXF3|CECR2_HUMAN	Q9BXF3	CECR2_HUMAN	CECR2	Chromatin remodeling regulator CECR2			1	7.9203864E7	MS/MS
QEEPQLSPENEAR	K	L	31	43	13	2	sp|Q9NZI6|TF2L1_HUMAN	Q9NZI6	TF2L1_HUMAN	TFCP2L1	Transcription factor CP2-like protein 1			1	5.41661e+06	MS/MS
QEEPQSLQAAVR	R	T	361	372	12	2	sp|P29590|PML_HUMAN	P29590	PML_HUMAN	PML	Protein PML			1	3.83904096E8	MS/MS
QEEQLQR	K	Q	318	324	7	2	sp|O94766|B3GA3_HUMAN	O94766	B3GA3_HUMAN	B3GAT3	Galactosylgalactosylxylosylprotein 3-beta-glucuronosyltransferase 3			1	3.8431588E7	MS/MS
QEEQVVR	R	Q	647	653	7	2	sp|Q12788|TBL3_HUMAN	Q12788	TBL3_HUMAN	TBL3	Transducin beta-like protein 3			2	1.29296538E9	MS/MS
QEESAER	R	S	562	568	7	2	sp|P57772|SELB_HUMAN	P57772	SELB_HUMAN	EEFSEC	Selenocysteine-specific elongation factor			1	6.56733e+06	MS/MS
QEESELR	K	S	336	342	7	2	sp|Q5TAX3|TUT4_HUMAN	Q5TAX3	TUT4_HUMAN	TUT4	Terminal uridylyltransferase 4			1	1.82475085E9	MS/MS
QEESLGR	R	G	561	567	7	2	sp|Q13395|TARB1_HUMAN	Q13395	TARB1_HUMAN	TARBP1	Probable methyltransferase TARBP1			1	2.31712496E8	MS/MS
QEESVDPDYWEK	K	L	1305	1316	12	2	sp|Q14839|CHD4_HUMAN	Q14839	CHD4_HUMAN	CHD4	Chromodomain-helicase-DNA-binding protein 4			2	2.89202784E8	MS/MS
QEESVQK	K	Q	207	213	7	2	sp|Q9NVI7|ATD3A_HUMAN	Q9NVI7	ATD3A_HUMAN	ATAD3A	ATPase family AAA domain-containing protein 3A	ATAD3B, ATAD3C	sp|Q5T2N8|ATD3C_HUMAN, sp|Q5T9A4|ATD3B_HUMAN	1	5.2218964E7	MS/MS
QEETISIIR	R	L	1069	1077	9	2	sp|Q12767|ERMA_HUMAN	Q12767	ERMA_HUMAN	TMEM94	Endoplasmic reticulum magnesium-transporting P-type ATPase			1	1.689607E7	MS/MS
QEETVESK	K	E	1582	1589	8	2	sp|Q92576|PHF3_HUMAN	Q92576	PHF3_HUMAN	PHF3	PHD finger protein 3			2	3.20951232E8	MS/MS
QEEVWPALGDR	K	A	1122	1132	11	2	sp|P42858|HD_HUMAN	P42858	HD_HUMAN	HTT	Huntingtin			1	1.9594428E7	MS/MS
QEFAQHANAFHQWIQETR	R	T	2208	2225	18	3,4	sp|Q13813|SPTN1_HUMAN	Q13813	SPTN1_HUMAN	SPTAN1	Spectrin alpha chain, non-erythrocytic 1			2	2.03056512E8	MS/MS
QEFEFWYPVDLR	K	V	660	671	12	2	sp|Q9P2J5|SYLC_HUMAN	Q9P2J5	SYLC_HUMAN	LARS1	Leucine--tRNA ligase, cytoplasmic			1	1.33159642E9	MS/MS
QEFFVALR	K	L	71	78	8	2	sp|P42566|EPS15_HUMAN	P42566	EPS15_HUMAN	EPS15	Epidermal growth factor receptor substrate 15			1	2.434215E7	MS/MS
QEFGESK	R	E	589	595	7	2	sp|P22033|MUTA_HUMAN	P22033	MUTA_HUMAN	MMUT	Methylmalonyl-CoA mutase, mitochondrial			1	2.75995072E8	MS/MS
QEFIDGILASK	R	F	7064	7074	11	2	sp|Q9UPN3|MACF1_HUMAN	Q9UPN3	MACF1_HUMAN	MACF1	Microtubule-actin cross-linking factor 1, isoforms 1/2/3/4/5		sp|O94854|K0754_HUMAN	1	5.2964056E7	MS/MS
QEFIDGILSSK	R	F	7220	7230	11	2	sp|Q03001|DYST_HUMAN	Q03001	DYST_HUMAN	DST	Dystonin			1	5.6498324E7	MS/MS
QEFPWEEEYR	R	S	796	805	10	2	sp|Q9NSG2|FIRRM_HUMAN	Q9NSG2	FIRRM_HUMAN	FIRRM	FIGNL1-interacting regulator of recombination and mitosis			1	3.16402304E8	MS/MS
QEFQQAK	R	Q	1159	1165	7	2	sp|Q8TEW0|PARD3_HUMAN	Q8TEW0	PARD3_HUMAN	PARD3	Partitioning defective 3 homolog			1	1.9516618E7	MS/MS
QEFYQLLK	K	N	17	24	8	2	sp|O60518|RNBP6_HUMAN	O60518	RNBP6_HUMAN	RANBP6	Ran-binding protein 6			1	6.18404e+06	MS/MS
QEGAFTCWSAVTGAR	K	H	254	268	15	2	sp|Q9UBZ4|APEX2_HUMAN	Q9UBZ4	APEX2_HUMAN	APEX2	DNA-(apurinic or apyrimidinic site) endonuclease 2			1	2.0231688E7	MS/MS
QEGDDGPDVR	K	G	684	693	10	2	sp|Q13905|RPGF1_HUMAN	Q13905	RPGF1_HUMAN	RAPGEF1	Rap guanine nucleotide exchange factor 1			1	1.2322274E7	MS/MS
QEGESEPPVTR	R	V	157	167	11	2	sp|Q8IZ69|TRM2A_HUMAN	Q8IZ69	TRM2A_HUMAN	TRMT2A	tRNA (uracil-5-)-methyltransferase homolog A			1	1.20857178E9	MS/MS
QEGGDNDLIER	K	I	416	426	11	2	sp|P30566|PUR8_HUMAN	P30566	PUR8_HUMAN	ADSL	Adenylosuccinate lyase			14	7.3780132E9	MS/MS
QEGGNSELIMDQYANR	K	L	1355	1370	16	2	sp|Q9UKA4|AKA11_HUMAN	Q9UKA4	AKA11_HUMAN	AKAP11	A-kinase anchor protein 11			1	1.850028E7	MS/MS
QEGGQEAAAPAR	R	Q	680	691	12	2	sp|P38935|SMBP2_HUMAN	P38935	SMBP2_HUMAN	IGHMBP2	DNA-binding protein SMUBP-2			1	7.9627072E7	MS/MS
QEGGWWR	K	G	824	830	7	2	sp|P19174|PLCG1_HUMAN	P19174	PLCG1_HUMAN	PLCG1	1-phosphatidylinositol 4,5-bisphosphate phosphodiesterase gamma-1			1	6.0876698E8	MS/MS
QEGHNLGLLHGDMDQSER	K	N	520	537	18	3	sp|Q86XP3|DDX42_HUMAN	Q86XP3	DDX42_HUMAN	DDX42	ATP-dependent RNA helicase DDX42			1	3.9821492E7	MS/MS
QEGIIFIGPPPSAIR	K	D	144	158	15	2	sp|Q96RQ3|MCCA_HUMAN	Q96RQ3	MCCA_HUMAN	MCCC1	Methylcrotonoyl-CoA carboxylase subunit alpha, mitochondrial			1	3.12198349E9	MS/MS
QEGLESVLK	K	I	386	394	9	2	sp|P14923|PLAK_HUMAN	P14923	PLAK_HUMAN	JUP	Junction plakoglobin			1	9.8808448E8	MS/MS
QEGPATQVSK	K	K	1055	1064	10	2	sp|Q13428|TCOF_HUMAN	Q13428	TCOF_HUMAN	TCOF1	Treacle protein			1	6.3801352E7	MS/MS
QEGSSYNER	K	Q	203	211	9	2	sp|Q6ZU67|BEND4_HUMAN	Q6ZU67	BEND4_HUMAN	BEND4	BEN domain-containing protein 4			1	1.2655113E7	MS/MS
QEGTCYQQAK	K	L	152	161	10	2	sp|Q99741|CDC6_HUMAN	Q99741	CDC6_HUMAN	CDC6	Cell division control protein 6 homolog			1	1.2245732E7	MS/MS
QEGVLNSK	K	V	629	636	8	2	sp|P52888|THOP1_HUMAN	P52888	THOP1_HUMAN	THOP1	Thimet oligopeptidase			1	2.55383984E8	MS/MS
QEGVSTK	K	C	647	653	7	2	sp|Q12789|TF3C1_HUMAN	Q12789	TF3C1_HUMAN	GTF3C1	General transcription factor 3C polypeptide 1			1	4.16759232E8	MS/MS
QEIADIEEGR	R	I	928	937	10	2	sp|P23378|GCSP_HUMAN	P23378	GCSP_HUMAN	GLDC	Glycine dehydrogenase (decarboxylating), mitochondrial			2	5.9025363E8	MS/MS
QEIAEAQQLITICR	K	E	1045	1058	14	2	sp|P53621|COPA_HUMAN	P53621	COPA_HUMAN	COPA	Coatomer subunit alpha			1	9.7339059E8	MS/MS
QEIAEINR	K	M	379	386	8	2	sp|P02538|K2C6A_HUMAN	P02538	K2C6A_HUMAN	KRT6A	Keratin, type II cytoskeletal 6A	KRT6B, KRT6C	sp|P04259|K2C6B_HUMAN, sp|P48668|K2C6C_HUMAN	1	8.1637232E7	MS/MS
QEIDMEDEEADLRR	R	A	238	251	14	3	sp|P54252|ATX3_HUMAN	P54252	ATX3_HUMAN	ATXN3	Ataxin-3			2	2.9361264E7	MS/MS
QEIEAETDR	R	V	99	107	9	2	sp|P50570|DYN2_HUMAN	P50570	DYN2_HUMAN	DNM2	Dynamin-2			2	1.96465971E9	MS/MS
QEIEALYR	K	R	1954	1961	8	2	sp|Q9Y3S1|WNK2_HUMAN	Q9Y3S1	WNK2_HUMAN	WNK2	Serine/threonine-protein kinase WNK2			1	1.02168304E8	MS/MS
QEIENETER	R	I	109	117	9	2	sp|O00429|DNM1L_HUMAN	O00429	DNM1L_HUMAN	DNM1L	Dynamin-1-like protein			2	4.05547968E8	MS/MS
QEIESTNK	R	S	508	515	8	2	sp|Q15811|ITSN1_HUMAN	Q15811	ITSN1_HUMAN	ITSN1	Intersectin-1			1	2.7097176E7	MS/MS
QEIFQEQLAAVPEFR	R	G	610	624	15	2	sp|Q9Y678|COPG1_HUMAN	Q9Y678	COPG1_HUMAN	COPG1	Coatomer subunit gamma-1			1	7.6535398E8	MS/MS
QEIFYTAIVNR	K	T	476	486	11	2	sp|Q9NRZ9|HELLS_HUMAN	Q9NRZ9	HELLS_HUMAN	HELLS	Lymphoid-specific helicase			1	3.02907e+06	MS/MS
QEIGFGNWGH	K	-	174	183	10	2	sp|Q9NPA3|M1IP1_HUMAN	Q9NPA3	M1IP1_HUMAN	MID1IP1	Mid1-interacting protein 1			1	1.24528296E8	MS/MS
QEIGNLDKHEELEELVAR	R	F	208	225	18	4	sp|O15270|SPTC2_HUMAN	O15270	SPTC2_HUMAN	SPTLC2	Serine palmitoyltransferase 2			1	1.33936544E8	MS/MS
QEIHPHGLNHGWR	R	W	591	603	13	4	sp|Q53GS7|GLE1_HUMAN	Q53GS7	GLE1_HUMAN	GLE1	mRNA export factor GLE1			1	1.6609997E7	MS/MS
QEILENK	K	D	37	43	7	2	sp|Q9Y512|SAM50_HUMAN	Q9Y512	SAM50_HUMAN	SAMM50	Sorting and assembly machinery component 50 homolog			1	6.8819962E8	MS/MS
QEILEQVLNR	R	V	438	447	10	2	sp|Q9NVI1|FANCI_HUMAN	Q9NVI1	FANCI_HUMAN	FANCI	Fanconi anemia group I protein			1	1.35777574E9	MS/MS
QEILPEER	K	M	92	99	8	2	sp|O75534|CSDE1_HUMAN	O75534	CSDE1_HUMAN	CSDE1	Cold shock domain-containing protein E1			2	8.170023E8	MS/MS
QEILSNAGLR	R	F	25	34	10	2	sp|O95671|ASML_HUMAN	O95671	ASML_HUMAN	ASMTL	Probable bifunctional dTTP/UTP pyrophosphatase/methyltransferase protein			1	9.1966E7	MS/MS
QEILTALDR	R	D	1839	1847	9	2	sp|P51805|PLXA3_HUMAN	P51805	PLXA3_HUMAN	PLXNA3	Plexin-A3			1	1.90382176E8	MS/MS
QEINTLLEAK	K	R	809	818	10	2	sp|Q13464|ROCK1_HUMAN	Q13464	ROCK1_HUMAN	ROCK1	Rho-associated protein kinase 1			1	3.5880224E8	MS/MS
QEIQASESGATGR	R	R	460	472	13	2	sp|Q8N0Z3|SPICE_HUMAN	Q8N0Z3	SPICE_HUMAN	SPICE1	Spindle and centriole-associated protein 1			1	3.492862E7	MS/MS
QEIQHLFR	K	E	524	531	8	3	sp|P04844|RPN2_HUMAN	P04844	RPN2_HUMAN	RPN2	Dolichyl-diphosphooligosaccharide--protein glycosyltransferase subunit 2			1	1.9712696E8	MS/MS
QEIQHLR	K	K	497	503	7	3	sp|Q14BN4|SLMAP_HUMAN	Q14BN4	SLMAP_HUMAN	SLMAP	Sarcolemmal membrane-associated protein			1	1.80044736E8	MS/MS
QEISAAFK	R	T	51	58	8	2	sp|P08758|ANXA5_HUMAN	P08758	ANXA5_HUMAN	ANXA5	Annexin A5			1	4.91349472E8	MS/MS
QEITDKDHTVSR	R	L	929	940	12	4	sp|Q13464|ROCK1_HUMAN	Q13464	ROCK1_HUMAN	ROCK1	Rho-associated protein kinase 1			1	1.25532376E8	MS/MS
QEITLPPSR	K	K	596	604	9	2	sp|P43121|MUC18_HUMAN	P43121	MUC18_HUMAN	MCAM	Cell surface glycoprotein MUC18			1	1.7529216E9	MS/MS
QELANNLHVR	K	L	442	451	10	3	sp|Q8TDY2|RBCC1_HUMAN	Q8TDY2	RBCC1_HUMAN	RB1CC1	RB1-inducible coiled-coil protein 1			1	1.44524944E8	MS/MS
QELATIK	K	S	792	798	7	2	sp|O60763|USO1_HUMAN	O60763	USO1_HUMAN	USO1	General vesicular transport factor p115			1	9.5604166E8	MS/MS
QELATSQR	K	E	540	547	8	2	sp|O00291|HIP1_HUMAN	O00291	HIP1_HUMAN	HIP1	Huntingtin-interacting protein 1			1	2.09837536E8	MS/MS
QELDDAFR	R	Q	521	528	8	2	sp|Q5VT25|MRCKA_HUMAN	Q5VT25	MRCKA_HUMAN	CDC42BPA	Serine/threonine-protein kinase MRCK alpha			1	1.17270886E9	MS/MS
QELDDILK	K	F	1213	1220	8	2	sp|Q14839|CHD4_HUMAN	Q14839	CHD4_HUMAN	CHD4	Chromodomain-helicase-DNA-binding protein 4	CHD3, CHD5	sp|Q12873|CHD3_HUMAN, sp|Q8TDI0|CHD5_HUMAN	1	9.6134298E8	MS/MS
QELDPQR	K	L	441	447	7	2	sp|Q5T5X7|BEND3_HUMAN	Q5T5X7	BEND3_HUMAN	BEND3	BEN domain-containing protein 3			1	3.1790814E7	MS/MS
QELEAELAK	R	V	1888	1896	9	2	sp|Q15149|PLEC_HUMAN	Q15149	PLEC_HUMAN	PLEC	Plectin			1	3.26298e+06	MS/MS
QELEAELTLR	K	A	1064	1073	10	2	sp|P50748|KNTC1_HUMAN	P50748	KNTC1_HUMAN	KNTC1	Kinetochore-associated protein 1			1	8.3354624E7	MS/MS
QELEEEQR	K	R	286	293	8	2	sp|Q01664|TFAP4_HUMAN	Q01664	TFAP4_HUMAN	TFAP4	Transcription factor AP-4			1	4.5559884E7	MS/MS
QELEEEQRR	K	A	286	294	9	3	sp|Q01664|TFAP4_HUMAN	Q01664	TFAP4_HUMAN	TFAP4	Transcription factor AP-4			1	2.8184942E7	MS/MS
QELEELK	K	I	69	75	7	2	sp|Q99570|PI3R4_HUMAN	Q99570	PI3R4_HUMAN	PIK3R4	Phosphoinositide 3-kinase regulatory subunit 4			1	8.8559728E7	MS/MS
QELEGCYEK	R	V	450	458	9	2	sp|Q4VCS5|AMOT_HUMAN	Q4VCS5	AMOT_HUMAN	AMOT	Angiomotin			3	3.48030816E8	MS/MS
QELELSVK	R	K	26	33	8	2	sp|Q16851|UGPA_HUMAN	Q16851	UGPA_HUMAN	UGP2	UTP--glucose-1-phosphate uridylyltransferase			1	1.34864464E8	MS/MS
QELENQR	K	V	483	489	7	2	sp|Q9UH65|SWP70_HUMAN	Q9UH65	SWP70_HUMAN	SWAP70	Switch-associated protein 70			2	1.81194672E8	MS/MS
QELEQALGIR	R	N	504	513	10	2	sp|Q96GM5|SMRD1_HUMAN	Q96GM5	SMRD1_HUMAN	SMARCD1	SWI/SNF-related matrix-associated actin-dependent regulator of chromatin subfamily D member 1			1	8.6513368E7	MS/MS
QELEQHSVDTASTSDAVTFITYVQSLK	R	R	1151	1177	27	3	sp|Q14204|DYHC1_HUMAN	Q14204	DYHC1_HUMAN	DYNC1H1	Cytoplasmic dynein 1 heavy chain 1			1	5.1398872E7	MS/MS
QELETELER	K	L	529	537	9	2	sp|Q8TBA6|GOGA5_HUMAN	Q8TBA6	GOGA5_HUMAN	GOLGA5	Golgin subfamily A member 5			2	3.8369216E8	MS/MS
QELGEESTR	K	L	964	972	9	2	sp|Q5JSZ5|PRC2B_HUMAN	Q5JSZ5	PRC2B_HUMAN	PRRC2B	Protein PRRC2B			1	5.4965456E7	MS/MS
QELGICPAVK	R	Q	892	901	10	2	sp|P27708|PYR1_HUMAN	P27708	PYR1_HUMAN	CAD	Multifunctional protein CAD			1	1.56393984E9	MS/MS
QELGSPEER	R	L	928	936	9	2	sp|Q92974|ARHG2_HUMAN	Q92974	ARHG2_HUMAN	ARHGEF2	Rho guanine nucleotide exchange factor 2			3	2.86530112E8	MS/MS
QELIAHAR	K	E	670	677	8	3	sp|Q96RT7|GCP6_HUMAN	Q96RT7	GCP6_HUMAN	TUBGCP6	Gamma-tubulin complex component 6			1	2.7342086E7	MS/MS
QELIDYK	K	Q	426	432	7	2	sp|Q8TBA6|GOGA5_HUMAN	Q8TBA6	GOGA5_HUMAN	GOLGA5	Golgin subfamily A member 5			1	6.231353E8	MS/MS
QELILSNSEDK	R	S	261	271	11	2	sp|P53621|COPA_HUMAN	P53621	COPA_HUMAN	COPA	Coatomer subunit alpha			2	1.5306784E9	MS/MS
QELLEALTK	K	H	597	605	9	2	sp|P12956|XRCC6_HUMAN	P12956	XRCC6_HUMAN	XRCC6	X-ray repair cross-complementing protein 6			1	1.74341216E8	MS/MS
QELNEPPK	K	Q	204	211	8	2	sp|O00151|PDLI1_HUMAN	O00151	PDLI1_HUMAN	PDLIM1	PDZ and LIM domain protein 1			1	2.1938668E7	MS/MS
QELQDDK	K	R	1016	1022	7	2	sp|P12270|TPR_HUMAN	P12270	TPR_HUMAN	TPR	Nucleoprotein TPR			1	2.99133798E9	MS/MS
QELQDELR	R	Q	648	655	8	2	sp|P12757|SKIL_HUMAN	P12757	SKIL_HUMAN	SKIL	Ski-like protein			1	1.4919859E7	MS/MS
QELQDER	K	D	902	908	7	2	sp|O75116|ROCK2_HUMAN	O75116	ROCK2_HUMAN	ROCK2	Rho-associated protein kinase 2			1	2.4490056E7	MS/MS
QELQEAK	R	E	847	853	7	2	sp|Q14980|NUMA1_HUMAN	Q14980	NUMA1_HUMAN	NUMA1	Nuclear mitotic apparatus protein 1			2	9.4796768E8	MS/MS
QELQETQER	R	L	666	674	9	2	sp|Q08379|GOGA2_HUMAN	Q08379	GOGA2_HUMAN	GOLGA2	Golgin subfamily A member 2			1	5.8618842E8	MS/MS
QELQEVVEFLK	K	N	349	359	11	2	sp|Q96TA2|YMEL1_HUMAN	Q96TA2	YMEL1_HUMAN	YME1L1	ATP-dependent zinc metalloprotease YME1L1			1	5.4286248E7	MS/MS
QELQPFDR	K	N	243	250	8	2	sp|P36402|TCF7_HUMAN	P36402	TCF7_HUMAN	TCF7	Transcription factor 7			1	1.766415E7	MS/MS
QELQPGTAYK	K	F	1854	1863	10	2	sp|P51610|HCFC1_HUMAN	P51610	HCFC1_HUMAN	HCFC1	Host cell factor 1			1	4.47664768E8	MS/MS
QELSDGQVK	R	T	572	580	9	2	sp|Q8TCN5|ZN507_HUMAN	Q8TCN5	ZN507_HUMAN	ZNF507	Zinc finger protein 507			1	3.9596544E7	MS/MS
QELSFAAR	R	S	2414	2421	8	2	sp|P49327|FAS_HUMAN	P49327	FAS_HUMAN	FASN	Fatty acid synthase			3	3.37339228E10	MS/MS
QELSHALYQHDAACR	R	V	101	115	15	4	sp|Q9UMS4|PRP19_HUMAN	Q9UMS4	PRP19_HUMAN	PRPF19	Pre-mRNA-processing factor 19			1	1.309072E9	MS/MS
QELTSQAER	R	A	1313	1321	9	2	sp|Q14980|NUMA1_HUMAN	Q14980	NUMA1_HUMAN	NUMA1	Nuclear mitotic apparatus protein 1			1	4.05636838E9	MS/MS
QELVDAFVEHR	R	Y	606	616	11	3	sp|O75153|CLU_HUMAN	O75153	CLU_HUMAN	CLUH	Clustered mitochondria protein homolog			1	2.22354464E8	MS/MS
QEMDSLQR	K	Q	1437	1444	8	2	sp|Q08378|GOGA3_HUMAN	Q08378	GOGA3_HUMAN	GOLGA3	Golgin subfamily A member 3			1	3.29198208E8	MS/MS
QEMDSQVR	R	V	979	986	8	2	sp|O00291|HIP1_HUMAN	O00291	HIP1_HUMAN	HIP1	Huntingtin-interacting protein 1			2	8615228	MS/MS
QEMEVQNQHAK	R	E	725	735	11	3	sp|O60934|NBN_HUMAN	O60934	NBN_HUMAN	NBN	Nibrin			1	3.9360488E7	MS/MS
QEMQEVQSSR	R	S	191	200	10	2	sp|P22626|ROA2_HUMAN	P22626	ROA2_HUMAN	HNRNPA2B1	Heterogeneous nuclear ribonucleoproteins A2/B1			21	2.52121984E9	MS/MS
QEMQSAGSQR	K	G	205	214	10	2	sp|P51991|ROA3_HUMAN	P51991	ROA3_HUMAN	HNRNPA3	Heterogeneous nuclear ribonucleoprotein A3			1	2.75215e+06	MS/MS
QEMQTPR	R	T	567	573	7	2	sp|Q96CT2|KLH29_HUMAN	Q96CT2	KLH29_HUMAN	KLHL29	Kelch-like protein 29			1	2.05798e+06	MS/MS
QENAAVQK	K	M	1563	1570	8	2	sp|Q8N4C6|NIN_HUMAN	Q8N4C6	NIN_HUMAN	NIN	Ninein			1	4.2068604E7	MS/MS
QENAETPAR	R	S	265	273	9	2	sp|Q9Y4K1|CRBG1_HUMAN	Q9Y4K1	CRBG1_HUMAN	CRYBG1	Beta/gamma crystallin domain-containing protein 1			1	6059295	MS/MS
QENCILLR	K	L	2374	2381	8	2	sp|Q96RL7|VP13A_HUMAN	Q96RL7	VP13A_HUMAN	VPS13A	Intermembrane lipid transfer protein VPS13A			1	7.9512152E7	MS/MS
QENEDSSDATTPVPR	K	V	489	503	15	2	sp|Q6P4R8|NFRKB_HUMAN	Q6P4R8	NFRKB_HUMAN	NFRKB	Nuclear factor related to kappa-B-binding protein			1	9447516	MS/MS
QENESGYER	K	R	118	126	9	2	sp|Q9BUJ2|HNRL1_HUMAN	Q9BUJ2	HNRL1_HUMAN	HNRNPUL1	Heterogeneous nuclear ribonucleoprotein U-like protein 1			2	1.95087872E9	MS/MS
QENGILR	K	D	424	430	7	2	sp|Q86UP2|KTN1_HUMAN	Q86UP2	KTN1_HUMAN	KTN1	Kinectin			1	1.3090112E8	MS/MS
QENGMPEEPATTAR	R	G	113	126	14	2	sp|O96013|PAK4_HUMAN	O96013	PAK4_HUMAN	PAK4	Serine/threonine-protein kinase PAK 4			2	1.343065E7	MS/MS
QENIELGEK	R	L	267	275	9	2	sp|Q9NUQ3|TXLNG_HUMAN	Q9NUQ3	TXLNG_HUMAN	TXLNG	Gamma-taxilin			3	6.7008192E7	MS/MS
QENILVEPDTDEQR	R	D	179	192	14	2	sp|Q9BRT9|SLD5_HUMAN	Q9BRT9	SLD5_HUMAN	GINS4	DNA replication complex GINS protein SLD5			1	5.7370504E7	MS/MS
QENMELAER	R	L	300	308	9	2	sp|P40222|TXLNA_HUMAN	P40222	TXLNA_HUMAN	TXLNA	Alpha-taxilin			1	1.3758472E8	MS/MS
QENQEAER	R	E	139	146	8	2	sp|Q96KS0|EGLN2_HUMAN	Q96KS0	EGLN2_HUMAN	EGLN2	Prolyl hydroxylase EGLN2			1	638390	MS/MS
QENQVPSVR	R	V	740	748	9	2	sp|P46020|KPB1_HUMAN	P46020	KPB1_HUMAN	PHKA1	Phosphorylase b kinase regulatory subunit alpha, skeletal muscle isoform			1	3.46957472E8	MS/MS
QENTQSTYR	K	V	1711	1719	9	2	sp|Q9UKZ4|TEN1_HUMAN	Q9UKZ4	TEN1_HUMAN	TENM1	Teneurin-1			1	3.3284628E7	MS/MS
QENTQTEQK	K	L	214	222	9	2	sp|P33176|KINH_HUMAN	P33176	KINH_HUMAN	KIF5B	Kinesin-1 heavy chain			2	3.86153088E8	MS/MS
QENYGSAFPQGGENR	R	N	257	271	15	2	sp|P17029|ZKSC1_HUMAN	P17029	ZKSC1_HUMAN	ZKSCAN1	Zinc finger protein with KRAB and SCAN domains 1			1	1.4513482E7	MS/MS
QEPDPTW	K	-	992	998	7	2	sp|P78347|GTF2I_HUMAN	P78347	GTF2I_HUMAN	GTF2I	General transcription factor II-I			1	1.44277344E8	MS/MS
QEPEESLGR	R	F	71	79	9	2	sp|Q9BRB3|PIGQ_HUMAN	Q9BRB3	PIGQ_HUMAN	PIGQ	Phosphatidylinositol N-acetylglucosaminyltransferase subunit Q			1	2.70106816E8	MS/MS
QEPERNECFLSHK	K	D	118	130	13	3	contam_sp|P02769|ALBU_BOVIN	P02769	ALBU_BOVIN	ALB	Albumin			1	2.1521182E7	MS/MS
QEPETVPTPALLNVR	K	Q	65	79	15	2	sp|A3KN83|SBNO1_HUMAN	A3KN83	SBNO1_HUMAN	SBNO1	Protein strawberry notch homolog 1			1	4.6534588E7	MS/MS
QEPGGSHGSETEDTGR	K	S	645	660	16	3	sp|Q9UKJ3|GPTC8_HUMAN	Q9UKJ3	GPTC8_HUMAN	GPATCH8	G patch domain-containing protein 8			2	6345564	MS/MS
QEPGSNEEIK	K	E	108	117	10	2	sp|P36969|GPX4_HUMAN	P36969	GPX4_HUMAN	GPX4	Phospholipid hydroperoxide glutathione peroxidase GPX4			1	1.70291792E8	MS/MS
QEPHPGTSR	K	Q	47	55	9	3	sp|Q99575|POP1_HUMAN	Q99575	POP1_HUMAN	POP1	Ribonucleases P/MRP protein subunit POP1			1	5.3993408E7	MS/MS
QEPLLIGSTK	R	S	317	326	10	2	sp|P49327|FAS_HUMAN	P49327	FAS_HUMAN	FASN	Fatty acid synthase			1	4.01579469E9	MS/MS
QEPPEMELLK	K	F	1279	1288	10	2	sp|Q9Y2L5|TPPC8_HUMAN	Q9Y2L5	TPPC8_HUMAN	TRAPPC8	Trafficking protein particle complex subunit 8			1	1.4229092E7	MS/MS
QEPPISR	R	S	1026	1032	7	2	sp|Q96Q42|ALS2_HUMAN	Q96Q42	ALS2_HUMAN	ALS2	Alsin			1	5.2303E7	MS/MS
QEPSSFR	R	A	800	806	7	2	sp|Q9Y5B0|CTDP1_HUMAN	Q9Y5B0	CTDP1_HUMAN	CTDP1	RNA polymerase II subunit A C-terminal domain phosphatase			1	8.4876064E7	MS/MS
QEPSTTAR	R	K	39	46	8	2	sp|Q9Y6K1|DNM3A_HUMAN	Q9Y6K1	DNM3A_HUMAN	DNMT3A	DNA (cytosine-5)-methyltransferase 3A			1	7.4048704E7	MS/MS
QEPTSESSMEDSPTTER	R	L	84	100	17	2,3	sp|O14981|BTAF1_HUMAN	O14981	BTAF1_HUMAN	BTAF1	TATA-binding protein-associated factor 172			3	8.2662696E7	MS/MS
QEPVKPEEGR	K	D	136	145	10	3	sp|P61586|RHOA_HUMAN	P61586	RHOA_HUMAN	RHOA	Transforming protein RhoA			2	3.20764992E8	MS/MS
QEPYTLPQGFTWDALDLGDR	R	G	147	166	20	3	sp|P30419|NMT1_HUMAN	P30419	NMT1_HUMAN	NMT1	Glycylpeptide N-tetradecanoyltransferase 1			1	2.27362656E8	MS/MS
QEQALQR	R	Y	6081	6087	7	2	sp|Q8NF91|SYNE1_HUMAN	Q8NF91	SYNE1_HUMAN	SYNE1	Nesprin-1			1	8.2166984E7	MS/MS
QEQDEDGTEEDNSR	K	V	236	249	14	2	sp|Q8TEW0|PARD3_HUMAN	Q8TEW0	PARD3_HUMAN	PARD3	Partitioning defective 3 homolog			2	1.0417451E7	MS/MS
QEQDLLHK	K	T	867	874	8	3	sp|Q9BQG0|MBB1A_HUMAN	Q9BQG0	MBB1A_HUMAN	MYBBP1A	Myb-binding protein 1A			1	9.3167949E8	MS/MS
QEQEASPDR	K	T	545	553	9	2	sp|O15013|ARHGA_HUMAN	O15013	ARHGA_HUMAN	ARHGEF10	Rho guanine nucleotide exchange factor 10			1	4.365728E7	MS/MS
QEQEEAR	R	R	382	388	7	2	sp|Q14247|SRC8_HUMAN	Q14247	SRC8_HUMAN	CTTN	Src substrate cortactin			1	1.03891696E8	MS/MS
QEQEEEGR	R	K	184	191	8	2	sp|O00154|BACH_HUMAN	O00154	BACH_HUMAN	ACOT7	Cytosolic acyl coenzyme A thioester hydrolase			2	2.5218208E7	MS/MS
QEQEEYQR	K	E	418	425	8	2	sp|O94832|MYO1D_HUMAN	O94832	MYO1D_HUMAN	MYO1D	Unconventional myosin-Id			1	5.8095661E8	MS/MS
QEQEFNK	K	L	520	526	7	2	sp|Q07864|DPOE1_HUMAN	Q07864	DPOE1_HUMAN	POLE	DNA polymerase epsilon catalytic subunit A			1	8.22172e+06	MS/MS
QEQEGEQYR	R	S	338	346	9	2	sp|Q6IQ23|PKHA7_HUMAN	Q6IQ23	PKHA7_HUMAN	PLEKHA7	Pleckstrin homology domain-containing family A member 7			1	9.991544E7	MS/MS
QEQEGVER	K	D	4073	4080	8	2	sp|Q8WXH0|SYNE2_HUMAN	Q8WXH0	SYNE2_HUMAN	SYNE2	Nesprin-2			1	3.8501952E7	MS/MS
QEQETSYTILR	K	A	478	488	11	2	sp|P29320|EPHA3_HUMAN	P29320	EPHA3_HUMAN	EPHA3	Ephrin type-A receptor 3			1	1.26586088E8	MS/MS
QEQETTHK	K	N	694	701	8	3	sp|Q13616|CUL1_HUMAN	Q13616	CUL1_HUMAN	CUL1	Cullin-1			1	6.4472947E8	MS/MS
QEQFVDLYK	K	E	1084	1092	9	2	sp|Q9HD20|AT131_HUMAN	Q9HD20	AT131_HUMAN	ATP13A1	Endoplasmic reticulum transmembrane helix translocase			1	2.07414576E8	MS/MS
QEQGAENEELHQLWR	R	K	147	161	15	3	sp|Q6PGP7|SKI3_HUMAN	Q6PGP7	SKI3_HUMAN	SKIC3	Superkiller complex protein 3			1	8.8987808E8	MS/MS
QEQGSSQIR	R	L	131	139	9	2	sp|Q86X10|RLGPB_HUMAN	Q86X10	RLGPB_HUMAN	RALGAPB	Ral GTPase-activating protein subunit beta			1	2.29637392E8	MS/MS
QEQIDLECR	R	S	980	988	9	2	sp|O75376|NCOR1_HUMAN	O75376	NCOR1_HUMAN	NCOR1	Nuclear receptor corepressor 1			1	1.4884297E7	MS/MS
QEQIDNQTR	R	I	1046	1054	9	2	sp|Q13813|SPTN1_HUMAN	Q13813	SPTN1_HUMAN	SPTAN1	Spectrin alpha chain, non-erythrocytic 1			2	3.13192992E8	MS/MS
QEQIINTMTQDLR	K	G	756	768	13	2	sp|P12270|TPR_HUMAN	P12270	TPR_HUMAN	TPR	Nucleoprotein TPR			3	9.4945421E8	MS/MS
QEQINCVTR	R	E	759	767	9	2	sp|Q9NRL2|BAZ1A_HUMAN	Q9NRL2	BAZ1A_HUMAN	BAZ1A	Bromodomain adjacent to zinc finger domain protein 1A			1	2.04466864E8	MS/MS
QEQIQAMPLADSQAVR	R	E	1367	1382	16	2,3	sp|Q15149|PLEC_HUMAN	Q15149	PLEC_HUMAN	PLEC	Plectin			2	2.8107438E7	MS/MS
QEQLETAR	K	K	589	596	8	2	sp|P43304|GPDM_HUMAN	P43304	GPDM_HUMAN	GPD2	Glycerol-3-phosphate dehydrogenase, mitochondrial			3	1.37844288E9	MS/MS
QEQLLLK	K	K	194	200	7	2	sp|P42224|STAT1_HUMAN	P42224	STAT1_HUMAN	STAT1	Signal transducer and activator of transcription 1-alpha/beta			1	5.9526938E8	MS/MS
QEQLYLGLFNR	K	L	747	757	11	2	sp|Q9H4L7|SMRCD_HUMAN	Q9H4L7	SMRCD_HUMAN	SMARCAD1	SWI/SNF-related matrix-associated actin-dependent regulator of chromatin subfamily A containing DEAD/H box 1			1	5.83487e+06	MS/MS
QEQNFADR	R	F	1020	1027	8	2	sp|Q14999|CUL7_HUMAN	Q14999	CUL7_HUMAN	CUL7	Cullin-7			1	1.54082624E8	MS/MS
QEQQAFK	K	E	333	339	7	2	sp|Q07065|CKAP4_HUMAN	Q07065	CKAP4_HUMAN	CKAP4	Cytoskeleton-associated protein 4			1	1.75001907E9	MS/MS
QEQQQQQR	R	Q	1283	1290	8	2	sp|O60885|BRD4_HUMAN	O60885	BRD4_HUMAN	BRD4	Bromodomain-containing protein 4			1	7.83732e+06	MS/MS
QEQRPLPNVSTER	R	E	250	262	13	3	sp|Q9H425|CA198_HUMAN	Q9H425	CA198_HUMAN	C1orf198	Uncharacterized protein C1orf198			1	6.02308e+06	MS/MS
QEQRPVEK	R	K	508	515	8	3	sp|Q9UKE5|TNIK_HUMAN	Q9UKE5	TNIK_HUMAN	TNIK	TRAF2 and NCK-interacting protein kinase			1	3.4228912E7	MS/MS
QEQSDPK	K	S	90	96	7	2	sp|P48634|PRC2A_HUMAN	P48634	PRC2A_HUMAN	PRRC2A	Protein PRRC2A			1	1.83847872E8	MS/MS
QEQSYFVR	R	L	231	238	8	2	sp|O60664|PLIN3_HUMAN	O60664	PLIN3_HUMAN	PLIN3	Perilipin-3			2	1.35454669E9	MS/MS
QEQVTAAVAHAVEQQMQK	R	L	128	145	18	3	sp|Q8IWX8|CHERP_HUMAN	Q8IWX8	CHERP_HUMAN	CHERP	Calcium homeostasis endoplasmic reticulum protein			2	4.31927328E8	MS/MS
QEREDELR	R	A	609	616	8	3	sp|Q8N2M8|CLASR_HUMAN	Q8N2M8	CLASR_HUMAN	CLASRP	CLK4-associating serine/arginine rich protein			1	3.25304512E8	MS/MS
QESDEESRPQNANYPR	K	S	742	757	16	3	sp|O15164|TIF1A_HUMAN	O15164	TIF1A_HUMAN	TRIM24	Transcription intermediary factor 1-alpha			2	5.6212845E8	MS/MS
QESEISK	K	E	132	138	7	2	sp|Q8NC96|NECP1_HUMAN	Q8NC96	NECP1_HUMAN	NECAP1	Adaptin ear-binding coat-associated protein 1			1	2.5299566E7	MS/MS
QESENSCNKEEEPVFTR	K	Q	614	630	17	3	sp|Q9Y520|PRC2C_HUMAN	Q9Y520	PRC2C_HUMAN	PRRC2C	Protein PRRC2C			2	1.10904648E8	MS/MS
QESEQGPCR	R	R	185	193	9	2	sp|P24593|IBP5_HUMAN	P24593	IBP5_HUMAN	IGFBP5	Insulin-like growth factor-binding protein 5			1	4.6414e+06	MS/MS
QESFEGFIAR	R	M	642	651	10	2	sp|Q5JTW2|CEP78_HUMAN	Q5JTW2	CEP78_HUMAN	CEP78	Centrosomal protein of 78 kDa			1	2.66977472E8	MS/MS
QESGIVEGAFSGWK	R	V	1385	1398	14	2	sp|Q92547|TOPB1_HUMAN	Q92547	TOPB1_HUMAN	TOPBP1	DNA topoisomerase 2-binding protein 1			1	1.44733424E8	MS/MS
QESGSGK	K	K	202	208	7	2	sp|Q86UP2|KTN1_HUMAN	Q86UP2	KTN1_HUMAN	KTN1	Kinectin			1	1.53572E8	MS/MS
QESIVLK	K	L	252	258	7	2	sp|Q9H4L7|SMRCD_HUMAN	Q9H4L7	SMRCD_HUMAN	SMARCAD1	SWI/SNF-related matrix-associated actin-dependent regulator of chromatin subfamily A containing DEAD/H box 1			3	5.6040525E8	MS/MS
QESLDRPSYVASEESR	R	I	33	48	16	3	sp|Q9NWX5|ASB6_HUMAN	Q9NWX5	ASB6_HUMAN	ASB6	Ankyrin repeat and SOCS box protein 6			3	5.7863174E8	MS/MS
QESLEEGSDR	R	N	514	523	10	2	sp|Q6ZSZ5|ARHGI_HUMAN	Q6ZSZ5	ARHGI_HUMAN	ARHGEF18	Rho guanine nucleotide exchange factor 18			1	4.4212732E7	MS/MS
QESLQAILNR	R	M	4457	4466	10	2	sp|Q9UPN3|MACF1_HUMAN	Q9UPN3	MACF1_HUMAN	MACF1	Microtubule-actin cross-linking factor 1, isoforms 1/2/3/4/5			2	3.69722688E8	MS/MS
QESPSQENIDR	R	L	487	497	11	2	sp|Q9Y5A7|NUB1_HUMAN	Q9Y5A7	NUB1_HUMAN	NUB1	NEDD8 ultimate buster 1			1	3.34820992E8	MS/MS
QESQDLR	K	A	122	128	7	2	sp|Q9BXS6|NUSAP_HUMAN	Q9BXS6	NUSAP_HUMAN	NUSAP1	Nucleolar and spindle-associated protein 1			1	5.968904E7	MS/MS
QESSMSESK	K	V	1178	1186	9	2	sp|P30414|NKTR_HUMAN	P30414	NKTR_HUMAN	NKTR	NK-tumor recognition protein			1	1.612001E7	MS/MS
QESSSSVNTSNK	K	M	1339	1350	12	2	sp|Q12923|PTN13_HUMAN	Q12923	PTN13_HUMAN	PTPN13	Tyrosine-protein phosphatase non-receptor type 13			2	1.084899E7	MS/MS
QESTSVLLQQSEK	R	K	549	561	13	2	sp|Q14126|DSG2_HUMAN	Q14126	DSG2_HUMAN	DSG2	Desmoglein-2			1	2.74813408E8	MS/MS
QESTVATER	K	Q	158	166	9	2	sp|Q9H307|PININ_HUMAN	Q9H307	PININ_HUMAN	PNN	Pinin			2	7.1652464E7	MS/MS
QESVEER	K	L	1129	1135	7	2	sp|Q9UPS8|ANR26_HUMAN	Q9UPS8	ANR26_HUMAN	ANKRD26	Ankyrin repeat domain-containing protein 26	CCDC144A, CCDC144CP	sp|A2RUR9|C144A_HUMAN, sp|Q8IYA2|C144C_HUMAN	1	5.3920652E7	MS/MS
QETDSSLVVK	K	E	119	128	10	2	sp|Q9NWK9|BCD1_HUMAN	Q9NWK9	BCD1_HUMAN	ZNHIT6	Box C/D snoRNA protein 1			1	1.34365136E8	MS/MS
QETELSPEMISSGSWR	K	D	188	203	16	2,3	sp|Q9Y285|SYFA_HUMAN	Q9Y285	SYFA_HUMAN	FARSA	Phenylalanine--tRNA ligase alpha subunit			3	1.95255648E8	MS/MS
QETFDSETQESR	R	D	552	563	12	2	sp|Q08289|CACB2_HUMAN	Q08289	CACB2_HUMAN	CACNB2	Voltage-dependent L-type calcium channel subunit beta-2			1	1.6481452E7	MS/MS
QETGIDDIPDVK	R	N	356	367	12	2	sp|Q8TDW0|LRC8C_HUMAN	Q8TDW0	LRC8C_HUMAN	LRRC8C	Volume-regulated anion channel subunit LRRC8C			1	0	MS/MS
QETGREDGGTLAK	R	G	139	151	13	3	sp|P40818|UBP8_HUMAN	P40818	UBP8_HUMAN	USP8	Ubiquitin carboxyl-terminal hydrolase 8			1	1.2418006E7	MS/MS
QETGTEFSQELR	K	Q	264	275	12	2	sp|Q15051|IQCB1_HUMAN	Q15051	IQCB1_HUMAN	IQCB1	IQ calmodulin-binding motif-containing protein 1			1	3.68718912E8	MS/MS
QETLDGHMVVR	K	S	362	372	11	3	sp|P13591|NCAM1_HUMAN	P13591	NCAM1_HUMAN	NCAM1	Neural cell adhesion molecule 1			1	9418338	MS/MS
QETNMANFSYR	R	F	58	68	11	2	sp|Q70E73|RAPH1_HUMAN	Q70E73	RAPH1_HUMAN	RAPH1	Ras-associated and pleckstrin homology domains-containing protein 1			1	7289100	MS/MS
QETQGLQK	K	E	469	476	8	2	sp|Q9NTJ3|SMC4_HUMAN	Q9NTJ3	SMC4_HUMAN	SMC4	Structural maintenance of chromosomes protein 4			1	6.664032E8	MS/MS
QETSLTSHDLFDIDPVVAR	R	S	1729	1747	19	3	sp|Q14669|TRIPC_HUMAN	Q14669	TRIPC_HUMAN	TRIP12	E3 ubiquitin-protein ligase TRIP12			1	0	MS/MS
QETSSLACGLR	K	I	1722	1732	11	2	sp|Q9Y6D6|BIG1_HUMAN	Q9Y6D6	BIG1_HUMAN	ARFGEF1	Brefeldin A-inhibited guanine nucleotide-exchange protein 1			1	1.21638248E8	MS/MS
QETTDSK	R	S	277	283	7	2	sp|P82094|TMF1_HUMAN	P82094	TMF1_HUMAN	TMF1	TATA element modulatory factor			1	1.46287376E8	MS/MS
QETVADFTPK	K	K	366	375	10	2	sp|O75400|PR40A_HUMAN	O75400	PR40A_HUMAN	PRPF40A	Pre-mRNA-processing factor 40 homolog A			1	3.77073632E8	MS/MS
QETVAQAALLTER	R	E	274	286	13	2	sp|Q9BW19|KIFC1_HUMAN	Q9BW19	KIFC1_HUMAN	KIFC1	Kinesin-like protein KIFC1			1	1.31688176E8	MS/MS
QETVDCLK	R	K	285	292	8	2	sp|Q13557|KCC2D_HUMAN	Q13557	KCC2D_HUMAN	CAMK2D	Calcium/calmodulin-dependent protein kinase type II subunit delta	CAMK2A	sp|Q9UQM7|KCC2A_HUMAN	1	2.37009424E8	MS/MS
QEVAFFDK	R	T	258	265	8	2	sp|Q9NRK6|ABCBA_HUMAN	Q9NRK6	ABCBA_HUMAN	ABCB10	ATP-binding cassette sub-family B member 10, mitochondrial			1	5.4735693E8	MS/MS
QEVALFAAAMR	R	K	136	146	11	2	sp|Q86V21|AACS_HUMAN	Q86V21	AACS_HUMAN	AACS	Acetoacetyl-CoA synthetase			1	4.94547e+06	MS/MS
QEVCIHDLQAHNK	K	E	443	455	13	4	sp|O60907|TBL1X_HUMAN	O60907	TBL1X_HUMAN	TBL1X	F-box-like/WD repeat-containing protein TBL1X			1	8.8117264E7	MS/MS
QEVCQSYK	R	S	56	63	8	2	sp|P08133|ANXA6_HUMAN	P08133	ANXA6_HUMAN	ANXA6	Annexin A6			2	1.16453542E9	MS/MS
QEVDILDLK	K	E	1036	1044	9	2	sp|Q9NS87|KIF15_HUMAN	Q9NS87	KIF15_HUMAN	KIF15	Kinesin-like protein KIF15			1	5.54476e+06	MS/MS
QEVEEWVASGNK	R	R	55	66	12	3	sp|P13995|MTDC_HUMAN	P13995	MTDC_HUMAN	MTHFD2	Bifunctional methylenetetrahydrofolate dehydrogenase/cyclohydrolase, mitochondrial			1	2.08014176E8	MS/MS
QEVEGEHER	R	R	841	849	9	3	sp|Q9UPV0|CE164_HUMAN	Q9UPV0	CE164_HUMAN	CEP164	Centrosomal protein of 164 kDa			1	7732543	MS/MS
QEVEISR	K	R	665	671	7	2	sp|Q14694|UBP10_HUMAN	Q14694	UBP10_HUMAN	USP10	Ubiquitin carboxyl-terminal hydrolase 10			2	5.4122746E8	MS/MS
QEVENFK	K	K	704	710	7	2	sp|Q6PKG0|LARP1_HUMAN	Q6PKG0	LARP1_HUMAN	LARP1	La-related protein 1	LARP1B	sp|Q659C4|LAR1B_HUMAN	1	6.9189594E8	MS/MS
QEVIGDQADK	R	I	1750	1759	10	2	sp|Q9P2D1|CHD7_HUMAN	Q9P2D1	CHD7_HUMAN	CHD7	Chromodomain-helicase-DNA-binding protein 7			1	4134288	MS/MS
QEVIGDQAEK	R	V	1589	1598	10	2	sp|Q9HCK8|CHD8_HUMAN	Q9HCK8	CHD8_HUMAN	CHD8	Chromodomain-helicase-DNA-binding protein 8			1	1.3625156E7	MS/MS
QEVIITK	K	F	953	959	7	2	sp|Q14527|HLTF_HUMAN	Q14527	HLTF_HUMAN	HLTF	Helicase-like transcription factor			2	5.9758448E7	MS/MS
QEVISTSSK	K	A	272	280	9	2	sp|P63244|RACK1_HUMAN	P63244	RACK1_HUMAN	RACK1	Small ribosomal subunit protein RACK1			2	4.01582566E9	MS/MS
QEVLAQCFR	K	N	1032	1040	9	2	sp|Q9H2T7|RBP17_HUMAN	Q9H2T7	RBP17_HUMAN	RANBP17	Ran-binding protein 17			1	1.33635888E8	MS/MS
QEVLQAFK	R	Q	1101	1108	8	2	sp|Q14643|ITPR1_HUMAN	Q14643	ITPR1_HUMAN	ITPR1	Inositol 1,4,5-trisphosphate-gated calcium channel ITPR1			1	1.6766379E7	MS/MS
QEVMISDLEER	K	L	1032	1042	11	2	sp|P35580|MYH10_HUMAN	P35580	MYH10_HUMAN	MYH10	Myosin-10			3	2.83345856E8	MS/MS
QEVNELR	R	K	3148	3154	7	2	sp|Q14789|GOGB1_HUMAN	Q14789	GOGB1_HUMAN	GOLGB1	Golgin subfamily B member 1			1	5.15858656E8	MS/MS
QEVPEVTLSPDYR	K	T	406	418	13	2	sp|Q58EX7|PKHG4_HUMAN	Q58EX7	PKHG4_HUMAN	PLEKHG4	Puratrophin-1			2	1.23536256E8	MS/MS
QEVPIIIVFR	K	A	265	274	10	2	sp|P30876|RPB2_HUMAN	P30876	RPB2_HUMAN	POLR2B	DNA-directed RNA polymerase II subunit RPB2			2	9.1369424E7	MS/MS
QEVPMCSDPEPR	R	Q	375	386	12	2	sp|Q96EK7|F120B_HUMAN	Q96EK7	F120B_HUMAN	FAM120B	Constitutive coactivator of peroxisome proliferator-activated receptor gamma			2	2.4053818E7	MS/MS
QEVPMCTGPESR	R	R	351	362	12	2	sp|Q96EK7|F120B_HUMAN	Q96EK7	F120B_HUMAN	FAM120B	Constitutive coactivator of peroxisome proliferator-activated receptor gamma			1	9.4682128E7	MS/MS
QEVPMYTDSEPR	R	Q	423	434	12	2	sp|Q96EK7|F120B_HUMAN	Q96EK7	F120B_HUMAN	FAM120B	Constitutive coactivator of peroxisome proliferator-activated receptor gamma			2	6.123744E7	MS/MS
QEVPMYTGPESR	R	Q	459	470	12	2	sp|Q96EK7|F120B_HUMAN	Q96EK7	F120B_HUMAN	FAM120B	Constitutive coactivator of peroxisome proliferator-activated receptor gamma			2	1.42026448E8	MS/MS
QEVPMYTGSEPR	R	Q	447	458	12	2	sp|Q96EK7|F120B_HUMAN	Q96EK7	F120B_HUMAN	FAM120B	Constitutive coactivator of peroxisome proliferator-activated receptor gamma			1	4.2997016E7	MS/MS
QEVPSWLENMAYEHHYK	K	G	565	581	17	4	sp|O00571|DDX3X_HUMAN	O00571	DDX3X_HUMAN	DDX3X	ATP-dependent RNA helicase DDX3X	DDX3Y	sp|O15523|DDX3Y_HUMAN	1	6.198841E8	MS/MS
QEVPTCTGPESR	R	R	387	398	12	2	sp|Q96EK7|F120B_HUMAN	Q96EK7	F120B_HUMAN	FAM120B	Constitutive coactivator of peroxisome proliferator-activated receptor gamma			1	3.84401568E8	MS/MS
QEVQDLQASLK	R	E	90	100	11	2	sp|Q15075|EEA1_HUMAN	Q15075	EEA1_HUMAN	EEA1	Early endosome antigen 1			1	7.8071016E7	MS/MS
QEVQDLQASLKEEK	R	W	90	103	14	3	sp|Q15075|EEA1_HUMAN	Q15075	EEA1_HUMAN	EEA1	Early endosome antigen 1			1	6.9746768E7	MS/MS
QEVQGDGPFLDGINVTIR	K	R	711	728	18	2	sp|Q15386|UBE3C_HUMAN	Q15386	UBE3C_HUMAN	UBE3C	Ubiquitin-protein ligase E3C			1	5300919	MS/MS
QEVQNLIK	K	D	150	157	8	2	sp|Q14195|DPYL3_HUMAN	Q14195	DPYL3_HUMAN	DPYSL3	Dihydropyrimidinase-related protein 3			1	2.6220856E8	MS/MS
QEVVACMR	R	R	394	401	8	2	sp|P51531|SMCA2_HUMAN	P51531	SMCA2_HUMAN	SMARCA2	Probable global transcription activator SNF2L2			1	5.8498024E7	MS/MS
QEVVDLLLAR	R	G	1135	1144	10	2	sp|Q8IWZ3|ANKH1_HUMAN	Q8IWZ3	ANKH1_HUMAN	ANKHD1	Ankyrin repeat and KH domain-containing protein 1			1	3.0749168E7	MS/MS
QEVVELLLAR	R	G	1163	1172	10	2	sp|O75179|ANR17_HUMAN	O75179	ANR17_HUMAN	ANKRD17	Ankyrin repeat domain-containing protein 17			1	3.5797268E7	MS/MS
QEVVVCMR	R	R	418	425	8	2	sp|P51532|SMCA4_HUMAN	P51532	SMCA4_HUMAN	SMARCA4	Transcription activator BRG1			1	4.59033056E8	MS/MS
QEWENNR	R	E	364	370	7	2	sp|O75976|CBPD_HUMAN	O75976	CBPD_HUMAN	CPD	Carboxypeptidase D			1	6.7325286E8	MS/MS
QEWGPGQK	K	K	579	586	8	2	sp|Q6PD62|CTR9_HUMAN	Q6PD62	CTR9_HUMAN	CTR9	RNA polymerase-associated protein CTR9 homolog			1	4.01676544E8	MS/MS
QEWSREEEER	K	L	295	304	10	3	sp|Q5SXM2|SNPC4_HUMAN	Q5SXM2	SNPC4_HUMAN	SNAPC4	snRNA-activating protein complex subunit 4			1	9.3364288E7	MS/MS
QEYAATTSR	R	R	291	299	9	2	sp|Q9P270|SLAI2_HUMAN	Q9P270	SLAI2_HUMAN	SLAIN2	SLAIN motif-containing protein 2			1	1.5363342E7	MS/MS
QEYDALAK	R	V	117	124	8	2	sp|Q6I9Y2|THOC7_HUMAN	Q6I9Y2	THOC7_HUMAN	THOC7	THO complex subunit 7 homolog			1	4.5297776E8	MS/MS
QEYDESGPSIVHR	K	K	360	372	13	2	sp|P60709|ACTB_HUMAN	P60709	ACTB_HUMAN	ACTB	Actin, cytoplasmic 1	ACTG1, POTEE, POTEF, POTEI, POTEJ, POTEKP	sp|A5A3E0|POTEF_HUMAN, sp|P0CG38|POTEI_HUMAN, sp|P0CG39|POTEJ_HUMAN, sp|P63261|ACTG_HUMAN, sp|Q6S8J3|POTEE_HUMAN, sp|Q9BYX7|ACTBM_HUMAN	3	1.20386536E8	MS/MS
QEYEDIAVK	R	L	974	982	9	2	sp|O15294|OGT1_HUMAN	O15294	OGT1_HUMAN	OGT	UDP-N-acetylglucosamine--peptide N-acetylglucosaminyltransferase 110 kDa subunit			1	2.07855904E8	MS/MS
QEYEEGGK	K	Q	414	421	8	2	sp|O96019|ACL6A_HUMAN	O96019	ACL6A_HUMAN	ACTL6A	Actin-like protein 6A	ACTL6B	sp|O94805|ACL6B_HUMAN	3	7.2248026E8	MS/MS
QEYEEVK	R	L	280	286	7	2	sp|Q8IY18|SMC5_HUMAN	Q8IY18	SMC5_HUMAN	SMC5	Structural maintenance of chromosomes protein 5			1	1.10678234E9	MS/MS
QEYEQLIAK	R	N	328	336	9	2	sp|P35527|K1C9_HUMAN	P35527	K1C9_HUMAN	KRT9	Keratin, type I cytoskeletal 9			1	1.65599712E8	MS/MS
QEYGAADPGFTMR	R	R	624	636	13	2	sp|Q5VUJ6|LRCH2_HUMAN	Q5VUJ6	LRCH2_HUMAN	LRCH2	Leucine-rich repeat and calponin homology domain-containing protein 2			2	1.3112648E8	MS/MS
QEYLDTLYR	R	Y	125	133	9	2	sp|P60228|EIF3E_HUMAN	P60228	EIF3E_HUMAN	EIF3E	Eukaryotic translation initiation factor 3 subunit E			1	3.47462374E9	MS/MS
QEYSISPTDFCR	K	K	536	547	12	2	sp|Q8IXI2|MIRO1_HUMAN	Q8IXI2	MIRO1_HUMAN	RHOT1	Mitochondrial Rho GTPase 1			1	5.10781568E8	MS/MS
QEYTIAR	R	S	266	272	7	2	sp|Q01974|ROR2_HUMAN	Q01974	ROR2_HUMAN	ROR2	Tyrosine-protein kinase transmembrane receptor ROR2			1	1.66721808E8	MS/MS
QEYVYPEAR	R	D	287	295	9	2	sp|Q8NE86|MCU_HUMAN	Q8NE86	MCU_HUMAN	MCU	Calcium uniporter protein, mitochondrial			1	5.7510808E7	MS/MS
QFAAATIQTIGR	K	C	419	430	12	2	sp|O00203|AP3B1_HUMAN	O00203	AP3B1_HUMAN	AP3B1	AP-3 complex subunit beta-1			2	5.1444992E8	MS/MS
QFAAIQK	K	E	27	33	7	2	sp|Q14139|UBE4A_HUMAN	Q14139	UBE4A_HUMAN	UBE4A	Ubiquitin conjugation factor E4 A			2	3.5567764E7	MS/MS
QFAAQEEK	K	R	1107	1114	8	2	sp|Q9H2G2|SLK_HUMAN	Q9H2G2	SLK_HUMAN	SLK	STE20-like serine/threonine-protein kinase			1	4.00510144E8	MS/MS
QFAEGSTLK	K	L	517	525	9	2	sp|Q9H3U1|UN45A_HUMAN	Q9H3U1	UN45A_HUMAN	UNC45A	Protein unc-45 homolog A			1	7.7821171E8	MS/MS
QFAEMYVAK	K	F	227	235	9	2	sp|P13639|EF2_HUMAN	P13639	EF2_HUMAN	EEF2	Elongation factor 2			4	5.3965133E9	MS/MS
QFAEWICHLHK	R	Q	291	301	11	4	sp|P42285|MTREX_HUMAN	P42285	MTREX_HUMAN	MTREX	Exosome RNA helicase MTR4			1	2.05548416E8	MS/MS
QFAPEYEK	K	I	96	103	8	2	sp|P13667|PDIA4_HUMAN	P13667	PDIA4_HUMAN	PDIA4	Protein disulfide-isomerase A4			1	4.86447392E8	MS/MS
QFAQALR	K	K	280	286	7	2	sp|O60825|F262_HUMAN	O60825	F262_HUMAN	PFKFB2	6-phosphofructo-2-kinase/fructose-2,6-bisphosphatase 2			1	2.60584e+06	MS/MS
QFAQDFVMHTDVR	K	T	188	200	13	3	sp|O60678|ANM3_HUMAN	O60678	ANM3_HUMAN	PRMT3	Protein arginine N-methyltransferase 3			1	7.4809229E8	MS/MS
QFASQANVVGPWIQTK	R	M	653	668	16	3	sp|O43707|ACTN4_HUMAN	O43707	ACTN4_HUMAN	ACTN4	Alpha-actinin-4			1	7.0105197E8	MS/MS
QFAYQNSWGLTTR	K	T	1266	1278	13	2	sp|P07814|SYEP_HUMAN	P07814	SYEP_HUMAN	EPRS1	Bifunctional glutamate/proline--tRNA ligase			1	860686	MS/MS
QFCFNCGENWHDPVK	R	C	302	316	15	3	sp|Q9Y4X5|ARI1_HUMAN	Q9Y4X5	ARI1_HUMAN	ARIH1	E3 ubiquitin-protein ligase ARIH1			1	4.656932E7	MS/MS
QFCQTVGYPCVVR	R	P	1076	1088	13	2	sp|P27708|PYR1_HUMAN	P27708	PYR1_HUMAN	CAD	Multifunctional protein CAD			5	5.08451136E8	MS/MS
QFCSTQAALQAMER	R	E	959	972	14	2	sp|Q14980|NUMA1_HUMAN	Q14980	NUMA1_HUMAN	NUMA1	Nuclear mitotic apparatus protein 1			1	2.01862384E8	MS/MS
QFCTGEFR	R	K	45	52	8	2	sp|O43447|PPIH_HUMAN	O43447	PPIH_HUMAN	PPIH	Peptidyl-prolyl cis-trans isomerase H			1	2.96228384E8	MS/MS
QFDASTPK	K	N	1058	1065	8	2	sp|Q2NKX8|ERC6L_HUMAN	Q2NKX8	ERC6L_HUMAN	ERCC6L	DNA excision repair protein ERCC-6-like			1	2.70437888E8	MS/MS
QFDAYPK	K	T	9	15	7	2	sp|Q9Y282|ERGI3_HUMAN	Q9Y282	ERGI3_HUMAN	ERGIC3	Endoplasmic reticulum-Golgi intermediate compartment protein 3			1	2.115236E8	MS/MS
QFDHPHIVK	R	L	477	485	9	4	sp|Q05397|FAK1_HUMAN	Q05397	FAK1_HUMAN	PTK2	Focal adhesion kinase 1			1	1.92912256E8	MS/MS
QFDNLKPSGGYITGDQAR	R	N	29	46	18	3	sp|Q9NZM3|ITSN2_HUMAN	Q9NZM3	ITSN2_HUMAN	ITSN2	Intersectin-2			1	5.630906E7	MS/MS
QFDQDHNLDLAEK	R	D	1298	1310	13	3	sp|Q9NRY4|RHG35_HUMAN	Q9NRY4	RHG35_HUMAN	ARHGAP35	Rho GTPase-activating protein 35			1	9990693	MS/MS
QFDVNLQVPDR	R	A	753	763	11	2	sp|Q5JRA6|TGO1_HUMAN	Q5JRA6	TGO1_HUMAN	MIA3	Transport and Golgi organization protein 1 homolog			1	3.79852992E8	MS/MS
QFEEIWER	R	C	1257	1264	8	2	sp|Q9UM54|MYO6_HUMAN	Q9UM54	MYO6_HUMAN	MYO6	Unconventional myosin-VI			1	2.81080288E8	MS/MS
QFEGHTK	R	A	117	123	7	3	sp|Q8TED0|UTP15_HUMAN	Q8TED0	UTP15_HUMAN	UTP15	U3 small nucleolar RNA-associated protein 15 homolog			1	1.44022304E8	MS/MS
QFEGLVDDCEYK	K	R	484	495	12	2	sp|Q15398|DLGP5_HUMAN	Q15398	DLGP5_HUMAN	DLGAP5	Disks large-associated protein 5			1	1.8818642E7	MS/MS
QFEGLVDDCEYKR	K	G	484	496	13	3	sp|Q15398|DLGP5_HUMAN	Q15398	DLGP5_HUMAN	DLGAP5	Disks large-associated protein 5			1	2.6450816E8	MS/MS
QFEGSTSFVR	K	R	67	76	10	2	sp|Q8NFX7|STXB6_HUMAN	Q8NFX7	STXB6_HUMAN	STXBP6	Syntaxin-binding protein 6			1	8.9823192E7	MS/MS
QFEHLDPQNQHTFEAR	K	D	137	152	16	4	sp|Q02818|NUCB1_HUMAN	Q02818	NUCB1_HUMAN	NUCB1	Nucleobindin-1			1	1.24928712E8	MS/MS
QFENPIIK	K	S	279	286	8	2	sp|Q9H000|MKRN2_HUMAN	Q9H000	MKRN2_HUMAN	MKRN2	E3 ubiquitin-protein ligase makorin-2			1	1.41495232E8	MS/MS
QFEPNDFYLK	K	N	40	49	10	2	sp|Q9H2P0|ADNP_HUMAN	Q9H2P0	ADNP_HUMAN	ADNP	Activity-dependent neuroprotector homeobox protein			1	2.00606512E8	MS/MS
QFEQNDLSFVGQDVDGDR	K	M	491	508	18	2	sp|Q9NRF8|PYRG2_HUMAN	Q9NRF8	PYRG2_HUMAN	CTPS2	CTP synthase 2			1	6.72037e+06	MS/MS
QFESLPATHIR	R	G	93	103	11	2	sp|O94776|MTA2_HUMAN	O94776	MTA2_HUMAN	MTA2	Metastasis-associated protein MTA2			1	2.627609E7	MS/MS
QFEYEDPIVR	R	G	3827	3836	10	2	sp|O95714|HERC2_HUMAN	O95714	HERC2_HUMAN	HERC2	E3 ubiquitin-protein ligase HERC2			1	1.34478288E8	MS/MS
QFEYIEVGQFR	K	E	1478	1488	11	2	sp|P42858|HD_HUMAN	P42858	HD_HUMAN	HTT	Huntingtin			1	4.3719408E8	MS/MS
QFFSEVCSLGQQER	R	V	438	451	14	3	sp|Q32NB8|PGPS1_HUMAN	Q32NB8	PGPS1_HUMAN	PGS1	CDP-diacylglycerol--glycerol-3-phosphate 3-phosphatidyltransferase, mitochondrial			1	6.2903964E7	MS/MS
QFFVAVER	K	E	253	260	8	2	sp|P38919|IF4A3_HUMAN	P38919	IF4A3_HUMAN	EIF4A3	Eukaryotic initiation factor 4A-III			1	4.12230048E8	MS/MS
QFGFIVLTTSAGIMDHEEAR	R	R	98	117	20	3	sp|P62244|RS15A_HUMAN	P62244	RS15A_HUMAN	RPS15A	Small ribosomal subunit protein uS8			1	3.5409152E7	MS/MS
QFGLQEK	R	S	601	607	7	2	sp|Q9BU23|LMF2_HUMAN	Q9BU23	LMF2_HUMAN	LMF2	Lipase maturation factor 2			1	5.12644928E8	MS/MS
QFGPTFALDTVHVDPVIR	R	E	99	116	18	3	sp|Q86UT6|NLRX1_HUMAN	Q86UT6	NLRX1_HUMAN	NLRX1	NLR family member X1			1	3.98107744E8	MS/MS
QFGSSAK	K	V	236	242	7	2	sp|O15488|GLYG2_HUMAN	O15488	GLYG2_HUMAN	GYG2	Glycogenin-2			1	5.5469427E8	MS/MS
QFGYQDSPGPR	R	E	57	67	11	2	sp|P17028|ZNF24_HUMAN	P17028	ZNF24_HUMAN	ZNF24	Zinc finger protein 24			1	5.7037414E8	MS/MS
QFIAAQGSSR	K	S	473	482	10	2	sp|P07814|SYEP_HUMAN	P07814	SYEP_HUMAN	EPRS1	Bifunctional glutamate/proline--tRNA ligase			2	4.6067005E9	MS/MS
QFIEMVNGTDSEVR	R	C	448	461	14	2	sp|Q96S59|RANB9_HUMAN	Q96S59	RANB9_HUMAN	RANBP9	Ran-binding protein 9			2	5.2979172E7	MS/MS
QFIETAR	R	E	69	75	7	2	sp|Q8IYI6|EXOC8_HUMAN	Q8IYI6	EXOC8_HUMAN	EXOC8	Exocyst complex component 8			1	1.00905248E8	MS/MS
QFIQDYGMR	R	Y	1162	1170	9	2	sp|Q6ZRQ5|MMS22_HUMAN	Q6ZRQ5	MMS22_HUMAN	MMS22L	Protein MMS22-like			1	5.7945184E7	MS/MS
QFIQGPPEVIR	K	A	251	261	11	2	sp|Q9NTX5|ECHD1_HUMAN	Q9NTX5	ECHD1_HUMAN	ECHDC1	Ethylmalonyl-CoA decarboxylase			1	2.84986272E8	MS/MS
QFITILEATHR	R	N	126	136	11	3	sp|O95870|ABHGA_HUMAN	O95870	ABHGA_HUMAN	ABHD16A	Phosphatidylserine lipase ABHD16A			1	1.67383296E8	MS/MS
QFLCIPR	K	R	109	115	7	2	sp|Q9H089|LSG1_HUMAN	Q9H089	LSG1_HUMAN	LSG1	Large subunit GTPase 1 homolog			3	5.071826E7	MS/MS
QFLDFGR	K	D	31	37	7	2	sp|Q15120|PDK3_HUMAN	Q15120	PDK3_HUMAN	PDK3	[Pyruvate dehydrogenase (acetyl-transferring)] kinase isozyme 3, mitochondrial			1	1.2686792E8	MS/MS
QFLDYFK	K	T	974	980	7	2	sp|P22314|UBA1_HUMAN	P22314	UBA1_HUMAN	UBA1	Ubiquitin-like modifier-activating enzyme 1			2	5.1463941E9	MS/MS
QFLDYIK	K	R	124	130	7	2	sp|O14802|RPC1_HUMAN	O14802	RPC1_HUMAN	POLR3A	DNA-directed RNA polymerase III subunit RPC1			2	5.8550352E7	MS/MS
QFLECAQNQGDIK	K	L	120	132	13	3	sp|Q5T1J5|CHCH9_HUMAN	Q5T1J5	CHCH9_HUMAN	CHCHD2P9	Putative coiled-coil-helix-coiled-coil-helix domain-containing protein CHCHD2P9, mitochondrial	CHCHD2	sp|Q9Y6H1|CHCH2_HUMAN	1	3.30957376E8	MS/MS
QFLECSR	K	S	248	254	7	2	sp|Q9UI26|IPO11_HUMAN	Q9UI26	IPO11_HUMAN	IPO11	Importin-11			1	1.64532736E9	MS/MS
QFLESSELPR	R	A	260	269	10	2	sp|O60749|SNX2_HUMAN	O60749	SNX2_HUMAN	SNX2	Sorting nexin-2			1	6.5047635E8	MS/MS
QFLEVELDQAR	R	E	1463	1473	11	2	sp|Q14980|NUMA1_HUMAN	Q14980	NUMA1_HUMAN	NUMA1	Nuclear mitotic apparatus protein 1			1	5.9082317E8	MS/MS
QFLEVWEK	K	N	119	126	8	2	sp|P13798|ACPH_HUMAN	P13798	ACPH_HUMAN	APEH	Acylamino-acid-releasing enzyme			1	2.30996592E8	MS/MS
QFLFRPWDVTK	R	L	516	526	11	3	sp|P22314|UBA1_HUMAN	P22314	UBA1_HUMAN	UBA1	Ubiquitin-like modifier-activating enzyme 1			1	1.49361728E8	MS/MS
QFLGEYK	R	S	3454	3460	7	2	sp|Q96Q15|SMG1_HUMAN	Q96Q15	SMG1_HUMAN	SMG1	Serine/threonine-protein kinase SMG1			1	2.45066464E8	MS/MS
QFLLFTER	K	F	663	670	8	2	sp|Q68CQ4|UTP25_HUMAN	Q68CQ4	UTP25_HUMAN	UTP25	U3 small nucleolar RNA-associated protein 25 homolog			1	1.42864416E8	MS/MS
QFLLLSR	K	Q	444	450	7	2	sp|Q5T447|HECD3_HUMAN	Q5T447	HECD3_HUMAN	HECTD3	E3 ubiquitin-protein ligase HECTD3			1	1.0832409E7	MS/MS
QFLPFLQR	K	A	516	523	8	2	sp|Q7KZF4|SND1_HUMAN	Q7KZF4	SND1_HUMAN	SND1	Staphylococcal nuclease domain-containing protein 1			4	2.4526916E7	MS/MS
QFLPSSNEES	K	-	732	741	10	2	sp|Q8IWA4|MFN1_HUMAN	Q8IWA4	MFN1_HUMAN	MFN1	Mitofusin-1			1	1.54395552E8	MS/MS
QFLQAAEAIDDIPFGITSNSDVFSK	K	Y	171	195	25	3	sp|P07237|PDIA1_HUMAN	P07237	PDIA1_HUMAN	P4HB	Protein disulfide-isomerase			1	254805	MS/MS
QFLSDEQNILALR	K	S	612	624	13	2	sp|P39880|CUX1_HUMAN	P39880	CUX1_HUMAN	CUX1	Homeobox protein cut-like 1			1	7.8344608E7	MS/MS
QFLSETEK	K	M	116	123	8	2	sp|P09936|UCHL1_HUMAN	P09936	UCHL1_HUMAN	UCHL1	Ubiquitin carboxyl-terminal hydrolase isozyme L1			2	8.0368189E9	MS/MS
QFLSQFEMQSR	K	K	162	172	11	2	sp|Q16630|CPSF6_HUMAN	Q16630	CPSF6_HUMAN	CPSF6	Cleavage and polyadenylation specificity factor subunit 6			4	2.36667104E8	MS/MS
QFLVEDK	R	G	1002	1008	7	2	sp|O94855|SC24D_HUMAN	O94855	SC24D_HUMAN	SEC24D	Protein transport protein Sec24D			1	5.986089E8	MS/MS
QFMAETQFTSGEK	R	E	298	310	13	2	sp|Q14444|CAPR1_HUMAN	Q14444	CAPR1_HUMAN	CAPRIN1	Caprin-1			1	8.8816864E7	MS/MS
QFPCEPFK	K	F	331	338	8	3	sp|P14868|SYDC_HUMAN	P14868	SYDC_HUMAN	DARS1	Aspartate--tRNA ligase, cytoplasmic			1	8.681572E7	MS/MS
QFPFHEMFAAR	R	G	410	420	11	3	sp|Q4KMP7|TB10B_HUMAN	Q4KMP7	TB10B_HUMAN	TBC1D10B	TBC1 domain family member 10B			1	1.16302768E8	MS/MS
QFPFSSALQR	R	M	625	634	10	2	sp|Q9H7F0|AT133_HUMAN	Q9H7F0	AT133_HUMAN	ATP13A3	Polyamine-transporting ATPase 13A3			1	3.12031e+06	MS/MS
QFPLHEK	K	D	3577	3583	7	3	sp|Q9NU22|MDN1_HUMAN	Q9NU22	MDN1_HUMAN	MDN1	Midasin			2	1.33137446E9	MS/MS
QFQDAGHFDAENIK	R	K	743	756	14	3	sp|Q13813|SPTN1_HUMAN	Q13813	SPTN1_HUMAN	SPTAN1	Spectrin alpha chain, non-erythrocytic 1			1	8.4208051E8	MS/MS
QFQDTCK	K	I	725	731	7	2	sp|Q7L7X3|TAOK1_HUMAN	Q7L7X3	TAOK1_HUMAN	TAOK1	Serine/threonine-protein kinase TAO1	TAOK3	sp|Q9H2K8|TAOK3_HUMAN	1	1.70664112E8	MS/MS
QFQFTDWPEQGVPK	R	T	1797	1810	14	3	sp|P10586|PTPRF_HUMAN	P10586	PTPRF_HUMAN	PTPRF	Receptor-type tyrosine-protein phosphatase F	PTPRD, PTPRS	sp|P23468|PTPRD_HUMAN, sp|Q13332|PTPRS_HUMAN	1	1.67118064E8	MS/MS
QFQNAPK	R	E	494	500	7	2	sp|O75131|CPNE3_HUMAN	O75131	CPNE3_HUMAN	CPNE3	Copine-3			1	8.8696888E7	MS/MS
QFQNVQQVEYSSIR	K	G	4797	4810	14	2	sp|Q63HN8|RN213_HUMAN	Q63HN8	RN213_HUMAN	RNF213	E3 ubiquitin-protein ligase RNF213			1	1.0623528E8	MS/MS
QFQSAPATVR	K	M	2710	2719	10	2	sp|Q9Y520|PRC2C_HUMAN	Q9Y520	PRC2C_HUMAN	PRRC2C	Protein PRRC2C			1	6.3224448E7	MS/MS
QFQSILQER	R	Q	533	541	9	2	sp|Q6P158|DHX57_HUMAN	Q6P158	DHX57_HUMAN	DHX57	Putative ATP-dependent RNA helicase DHX57			1	3.34435072E8	MS/MS
QFQSPLR	R	W	1720	1726	7	2	sp|Q8IZY2|ABCA7_HUMAN	Q8IZY2	ABCA7_HUMAN	ABCA7	Phospholipid-transporting ATPase ABCA7			1	118073	MS/MS
QFSALVPAFDPR	R	P	1770	1781	12	2	sp|Q9ULT8|HECD1_HUMAN	Q9ULT8	HECD1_HUMAN	HECTD1	E3 ubiquitin-protein ligase HECTD1			1	1.79619472E8	MS/MS
QFSEQQPAFR	R	V	9	18	10	2	sp|Q8TDW0|LRC8C_HUMAN	Q8TDW0	LRC8C_HUMAN	LRRC8C	Volume-regulated anion channel subunit LRRC8C			1	3.82152384E8	MS/MS
QFSIQAEDERESTDDESNPLGR	R	A	1365	1386	22	3	sp|Q14669|TRIPC_HUMAN	Q14669	TRIPC_HUMAN	TRIP12	E3 ubiquitin-protein ligase TRIP12			1	1.61445248E8	MS/MS
QFSQQEEK	K	R	842	849	8	2	sp|O94804|STK10_HUMAN	O94804	STK10_HUMAN	STK10	Serine/threonine-protein kinase 10			1	7.7524416E7	MS/MS
QFSSADEAALK	K	E	496	506	11	2	sp|Q9HCC0|MCCB_HUMAN	Q9HCC0	MCCB_HUMAN	MCCC2	Methylcrotonoyl-CoA carboxylase beta chain, mitochondrial			1	2.35076128E8	MS/MS
QFTELLSDIGFAR	R	E	1165	1177	13	2	sp|Q6P158|DHX57_HUMAN	Q6P158	DHX57_HUMAN	DHX57	Putative ATP-dependent RNA helicase DHX57			1	1.8354644E7	MS/MS
QFVADVK	K	N	268	274	7	2	sp|Q9Y2Z0|SGT1_HUMAN	Q9Y2Z0	SGT1_HUMAN	SUGT1	Protein SGT1 homolog			1	7.382185E8	MS/MS
QFVEMTR	R	T	20	26	7	2	sp|P48444|COPD_HUMAN	P48444	COPD_HUMAN	ARCN1	Coatomer subunit delta			1	3.70510368E8	MS/MS
QFVEMVNGTDSEVR	R	S	336	349	14	2	sp|Q6VN20|RBP10_HUMAN	Q6VN20	RBP10_HUMAN	RANBP10	Ran-binding protein 10			1	3.29932e+06	MS/MS
QFVPAVEK	K	G	581	588	8	2	sp|Q96RP9|EFGM_HUMAN	Q96RP9	EFGM_HUMAN	GFM1	Elongation factor G, mitochondrial			1	2.9863536E8	MS/MS
QFVPGDEPR	R	E	225	233	9	2	sp|P09543|CN37_HUMAN	P09543	CN37_HUMAN	CNP	2',3'-cyclic-nucleotide 3'-phosphodiesterase			2	1.97833904E8	MS/MS
QFVQSAK	R	E	1524	1530	7	2	sp|Q9Y490|TLN1_HUMAN	Q9Y490	TLN1_HUMAN	TLN1	Talin-1			1	7.8562278E8	MS/MS
QFVTATDVVR	R	G	348	357	10	2	sp|P13796|PLSL_HUMAN	P13796	PLSL_HUMAN	LCP1	Plastin-2			1	4.39949056E8	MS/MS
QFVTPADVVSGNPK	R	L	351	364	14	3	sp|P13797|PLST_HUMAN	P13797	PLST_HUMAN	PLS3	Plastin-3	PLS1	sp|Q14651|PLSI_HUMAN	1	8.7811117E8	MS/MS
QFWFQGNR	R	Y	381	388	8	2	sp|Q9C0B1|FTO_HUMAN	Q9C0B1	FTO_HUMAN	FTO	Alpha-ketoglutarate-dependent dioxygenase FTO			1	3421543	MS/MS
QFWGPDCK	R	E	116	123	8	2	sp|Q96GP6|SREC2_HUMAN	Q96GP6	SREC2_HUMAN	SCARF2	Scavenger receptor class F member 2			1	4.1236752E8	MS/MS
QFWSGLK	R	L	646	652	7	2	sp|P16383|GCFC2_HUMAN	P16383	GCFC2_HUMAN	GCFC2	Intron Large complex component GCFC2			1	1.80324448E8	MS/MS
QFWSNVEK	R	V	204	211	8	2	sp|Q6ZRS2|SRCAP_HUMAN	Q6ZRS2	SRCAP_HUMAN	SRCAP	Helicase SRCAP			1	2.59124624E8	MS/MS
QFWTVSNK	R	W	540	547	8	2	sp|Q75QN2|INT8_HUMAN	Q75QN2	INT8_HUMAN	INTS8	Integrator complex subunit 8			1	2.33746352E8	MS/MS
QFYDQALQQAVVDDDANNAK	K	A	125	144	20	3	sp|P60033|CD81_HUMAN	P60033	CD81_HUMAN	CD81	CD81 antigen			1	3.55207488E8	MS/MS
QFYINVER	R	E	248	255	8	2	sp|P60842|IF4A1_HUMAN	P60842	IF4A1_HUMAN	EIF4A1	Eukaryotic initiation factor 4A-I	EIF4A2	sp|Q14240|IF4A2_HUMAN	1	1.14464788E10	MS/MS
QFYNQTYGSR	K	K	1041	1050	10	2	sp|Q01804|OTUD4_HUMAN	Q01804	OTUD4_HUMAN	OTUD4	OTU domain-containing protein 4			1	6.107194E7	MS/MS
QFYPDLIR	K	E	412	419	8	2	sp|Q13228|SBP1_HUMAN	Q13228	SBP1_HUMAN	SELENBP1	Methanethiol oxidase			1	1.38142704E8	MS/MS
QFYSTAK	K	K	157	163	7	2	sp|P54277|PMS1_HUMAN	P54277	PMS1_HUMAN	PMS1	PMS1 protein homolog 1			1	1.98417104E8	MS/MS
QFYSVDR	K	N	160	166	7	2	sp|P19174|PLCG1_HUMAN	P19174	PLCG1_HUMAN	PLCG1	1-phosphatidylinositol 4,5-bisphosphate phosphodiesterase gamma-1			1	6.5903888E7	MS/MS
QGAADYSR	K	F	408	415	8	2	sp|Q9UBK8|MTRR_HUMAN	Q9UBK8	MTRR_HUMAN	MTRR	Methionine synthase reductase			1	1.8051848E8	MS/MS
QGAANEPR	R	Y	38	45	8	2	sp|Q9NUW8|TYDP1_HUMAN	Q9NUW8	TYDP1_HUMAN	TDP1	Tyrosyl-DNA phosphodiesterase 1			1	1.8688208E8	MS/MS
QGAFLVNAAR	R	G	263	272	10	2	sp|P56545|CTBP2_HUMAN	P56545	CTBP2_HUMAN	CTBP2	C-terminal-binding protein 2			2	1.11726182E9	MS/MS
QGAFLVNTAR	R	G	257	266	10	2	sp|Q13363|CTBP1_HUMAN	Q13363	CTBP1_HUMAN	CTBP1	C-terminal-binding protein 1			2	2.02207206E9	MS/MS
QGAGFSLR	R	Y	131	138	8	2	sp|O60462|NRP2_HUMAN	O60462	NRP2_HUMAN	NRP2	Neuropilin-2			1	7.9483368E7	MS/MS
QGAGTTER	K	K	350	357	8	2	sp|Q96B97|SH3K1_HUMAN	Q96B97	SH3K1_HUMAN	SH3KBP1	SH3 domain-containing kinase-binding protein 1			1	8072311	MS/MS
QGAIVAVTGDGVNDSPALK	R	K	708	726	19	3	sp|P05023|AT1A1_HUMAN	P05023	AT1A1_HUMAN	ATP1A1	Sodium/potassium-transporting ATPase subunit alpha-1	ATP1A2, ATP1A3	sp|P13637|AT1A3_HUMAN, sp|P50993|AT1A2_HUMAN	1	8.1665126E8	MS/MS
QGALLAAR	K	V	938	945	8	2	sp|O95613|PCNT_HUMAN	O95613	PCNT_HUMAN	PCNT	Pericentrin			1	1.37761248E8	MS/MS
QGANINEIR	R	Q	298	306	9	2	sp|Q15365|PCBP1_HUMAN	Q15365	PCBP1_HUMAN	PCBP1	Poly(rC)-binding protein 1			2	7.1193395E9	MS/MS
QGAPGQHSGFEYSR	K	S	49	62	14	3	sp|P32929|CGL_HUMAN	P32929	CGL_HUMAN	CTH	Cystathionine gamma-lyase			1	1.67142672E8	MS/MS
QGAQLYVEK	R	L	809	817	9	2	sp|Q9UPU5|UBP24_HUMAN	Q9UPU5	UBP24_HUMAN	USP24	Ubiquitin carboxyl-terminal hydrolase 24			2	4.02509696E8	MS/MS
QGAVLFASK	K	A	1194	1202	9	2	sp|Q9BZH6|WDR11_HUMAN	Q9BZH6	WDR11_HUMAN	WDR11	WD repeat-containing protein 11			1	9.2773832E7	MS/MS
QGCDCECLGGGR	K	I	67	78	12	2	sp|Q9NRX4|PHP14_HUMAN	Q9NRX4	PHP14_HUMAN	PHPT1	14 kDa phosphohistidine phosphatase			1	3.3150036E7	MS/MS
QGCEALMNK	R	F	129	137	9	2	sp|O75084|FZD7_HUMAN	O75084	FZD7_HUMAN	FZD7	Frizzled-7	FZD1, FZD2	sp|Q14332|FZD2_HUMAN, sp|Q9UP38|FZD1_HUMAN	1	9.1455616E7	MS/MS
QGCEIIQSTPYGR	K	P	115	127	13	2	sp|Q7Z401|MYCPP_HUMAN	Q7Z401	MYCPP_HUMAN	DENND4A	C-myc promoter-binding protein			1	1.3699616E8	MS/MS
QGCGEDK	K	I	679	685	7	2	sp|Q13683|ITA7_HUMAN	Q13683	ITA7_HUMAN	ITGA7	Integrin alpha-7			1	8.003488E7	MS/MS
QGCHQYVIHNNK	R	C	299	310	12	4	sp|P06213|INSR_HUMAN	P06213	INSR_HUMAN	INSR	Insulin receptor			1	1.71831488E8	MS/MS
QGCQPEDR	R	R	54	61	8	2	sp|Q9UIX4|KCNG1_HUMAN	Q9UIX4	KCNG1_HUMAN	KCNG1	Potassium voltage-gated channel subfamily G member 1			1	8594674	MS/MS
QGCTVAEK	K	S	868	875	8	2	sp|Q8TEX9|IPO4_HUMAN	Q8TEX9	IPO4_HUMAN	IPO4	Importin-4			1	1.42216922E9	MS/MS
QGDDDDSK	K	I	148	155	8	2	sp|Q8TB72|PUM2_HUMAN	Q8TB72	PUM2_HUMAN	PUM2	Pumilio homolog 2			1	6.9814768E7	MS/MS
QGDDEQSDWFYEK	R	E	278	290	13	2	sp|Q9NW75|GPTC2_HUMAN	Q9NW75	GPTC2_HUMAN	GPATCH2	G patch domain-containing protein 2			1	1.318933E7	MS/MS
QGDEEEK	K	W	23	29	7	2	sp|Q99717|SMAD5_HUMAN	Q99717	SMAD5_HUMAN	SMAD5	Mothers against decapentaplegic homolog 5	SMAD1, SMAD9	sp|O15198|SMAD9_HUMAN, sp|Q15797|SMAD1_HUMAN	1	6.2580364E7	MS/MS
QGDEESENSVK	K	R	349	359	11	2	sp|O60503|ADCY9_HUMAN	O60503	ADCY9_HUMAN	ADCY9	Adenylate cyclase type 9			1	1.736329E7	MS/MS
QGDETPSTNNGSDDEK	R	T	31	46	16	3	sp|Q9Y3P9|RBGP1_HUMAN	Q9Y3P9	RBGP1_HUMAN	RABGAP1	Rab GTPase-activating protein 1			1	1.34125e+06	MS/MS
QGDEVSVHYDPMIAK	R	L	422	436	15	3	sp|Q96RQ3|MCCA_HUMAN	Q96RQ3	MCCA_HUMAN	MCCC1	Methylcrotonoyl-CoA carboxylase subunit alpha, mitochondrial			3	3.77532928E8	MS/MS
QGDFYVPEMK	R	E	187	196	10	2	sp|Q9Y6I9|TX264_HUMAN	Q9Y6I9	TX264_HUMAN	TEX264	Testis-expressed protein 264			1	1.13000032E8	MS/MS
QGDGQGEVQPR	R	G	955	965	11	2	sp|Q5FWE3|PRRT3_HUMAN	Q5FWE3	PRRT3_HUMAN	PRRT3	Proline-rich transmembrane protein 3			1	6.09915e+06	MS/MS
QGDIFLGDR	K	V	253	261	9	2	sp|Q9Y2K7|KDM2A_HUMAN	Q9Y2K7	KDM2A_HUMAN	KDM2A	Lysine-specific demethylase 2A			1	1.83574432E8	MS/MS
QGDITEDETIR	K	F	206	216	11	2	sp|Q86VN1|VPS36_HUMAN	Q86VN1	VPS36_HUMAN	VPS36	Vacuolar protein-sorting-associated protein 36			2	4.45009472E8	MS/MS
QGDIWNK	R	L	135	141	7	2	sp|Q92616|GCN1_HUMAN	Q92616	GCN1_HUMAN	GCN1	Stalled ribosome sensor GCN1			1	8.1941952E8	MS/MS
QGDLMESLEQR	R	A	553	563	11	2	sp|O15111|IKKA_HUMAN	O15111	IKKA_HUMAN	CHUK	Inhibitor of nuclear factor kappa-B kinase subunit alpha			2	6.4502888E7	MS/MS
QGDMVLEKPYSEATAR	R	L	680	695	16	3	sp|Q9Y4W6|AFG32_HUMAN	Q9Y4W6	AFG32_HUMAN	AFG3L2	Mitochondrial inner membrane m-AAA protease component AFG3L2			2	5.03606144E8	MS/MS
QGDNCDSIIR	R	R	1089	1098	10	2	sp|Q9P2J5|SYLC_HUMAN	Q9P2J5	SYLC_HUMAN	LARS1	Leucine--tRNA ligase, cytoplasmic			1	4.5078216E9	MS/MS
QGDTGDWIGTFLGHK	R	G	45	59	15	3	sp|Q9Y3F4|STRAP_HUMAN	Q9Y3F4	STRAP_HUMAN	STRAP	Serine-threonine kinase receptor-associated protein			1	3.75307584E8	MS/MS
QGDTILVSGMK	K	T	202	212	11	2	sp|Q8TEM1|PO210_HUMAN	Q8TEM1	PO210_HUMAN	NUP210	Nuclear pore membrane glycoprotein 210			2	3.34704768E8	MS/MS
QGDTQAK	R	Y	37	43	7	2	sp|O14964|HGS_HUMAN	O14964	HGS_HUMAN	HGS	Hepatocyte growth factor-regulated tyrosine kinase substrate			2	1.85922784E8	MS/MS
QGDYCRPTVQEER	K	K	843	855	13	3	sp|P20585|MSH3_HUMAN	P20585	MSH3_HUMAN	MSH3	DNA mismatch repair protein Msh3			1	8.6437491E8	MS/MS
QGEAEFNR	R	I	806	813	8	2	sp|O43707|ACTN4_HUMAN	O43707	ACTN4_HUMAN	ACTN4	Alpha-actinin-4			4	9.3203599E9	MS/MS
QGEDAEVVCR	K	V	128	137	10	2	sp|O15394|NCAM2_HUMAN	O15394	NCAM2_HUMAN	NCAM2	Neural cell adhesion molecule 2			1	7.7107328E7	MS/MS
QGEDFSR	K	T	142	148	7	2	sp|O00461|GOLI4_HUMAN	O00461	GOLI4_HUMAN	GOLIM4	Golgi integral membrane protein 4			1	5.6429222E8	MS/MS
QGEEEDAEIIVK	K	I	503	514	12	2	sp|Q9UHX1|PUF60_HUMAN	Q9UHX1	PUF60_HUMAN	PUF60	Poly(U)-binding-splicing factor PUF60			2	6.4850384E7	MS/MS
QGEEETR	R	V	137	143	7	2	sp|Q1ED39|KNOP1_HUMAN	Q1ED39	KNOP1_HUMAN	KNOP1	Lysine-rich nucleolar protein 1			1	6.972796E7	MS/MS
QGEEPLVR	K	L	270	277	8	2	sp|O75152|ZC11A_HUMAN	O75152	ZC11A_HUMAN	ZC3H11A	Zinc finger CCCH domain-containing protein 11A	ZC3H11B, ZC3H11C	sp|A0A1B0GTU1|ZC11B_HUMAN, sp|P0DQW0|ZC11C_HUMAN	1	4.47554112E8	MS/MS
QGEEVFQSLSK	R	I	2624	2634	11	2	sp|Q92616|GCN1_HUMAN	Q92616	GCN1_HUMAN	GCN1	Stalled ribosome sensor GCN1			1	7.1809178E8	MS/MS
QGEGGVR	R	H	305	311	7	2	sp|Q9NUD5|ZCHC3_HUMAN	Q9NUD5	ZCHC3_HUMAN	ZCCHC3	Zinc finger CCHC domain-containing protein 3			1	7.6016176E7	MS/MS
QGELPLVK	R	E	840	847	8	2	sp|Q10570|CPSF1_HUMAN	Q10570	CPSF1_HUMAN	CPSF1	Cleavage and polyadenylation specificity factor subunit 1			1	5.32545024E8	MS/MS
QGENIDK	R	L	101	107	7	2	sp|Q5VWN6|TASO2_HUMAN	Q5VWN6	TASO2_HUMAN	TASOR2	Protein TASOR 2			1	1.8681246E7	MS/MS
QGEQETK	K	N	356	362	7	2	sp|Q5SQI0|ATAT_HUMAN	Q5SQI0	ATAT_HUMAN	ATAT1	Alpha-tubulin N-acetyltransferase 1			1	6.1842288E7	MS/MS
QGEQSLDGFYR	R	A	279	289	11	2	sp|Q9UK97|FBX9_HUMAN	Q9UK97	FBX9_HUMAN	FBXO9	F-box only protein 9			2	1.6052775E7	MS/MS
QGESDPER	K	K	681	688	8	2	sp|Q13618|CUL3_HUMAN	Q13618	CUL3_HUMAN	CUL3	Cullin-3			1	1.10738e+06	MS/MS
QGESDPERK	K	E	681	689	9	3	sp|Q13618|CUL3_HUMAN	Q13618	CUL3_HUMAN	CUL3	Cullin-3			2	7.9559008E8	MS/MS
QGESEVSR	K	I	192	199	8	2	sp|Q07065|CKAP4_HUMAN	Q07065	CKAP4_HUMAN	CKAP4	Cytoskeleton-associated protein 4			4	3.31387827E9	MS/MS
QGETLALNER	K	I	231	240	10	2	sp|P25098|ARBK1_HUMAN	P25098	ARBK1_HUMAN	GRK2	Beta-adrenergic receptor kinase 1	GRK3	sp|P35626|ARBK2_HUMAN	1	7.8196557E8	MS/MS
QGETPGASSDLNR	K	L	2416	2428	13	2	sp|P25391|LAMA1_HUMAN	P25391	LAMA1_HUMAN	LAMA1	Laminin subunit alpha-1			1	7.4717312E7	MS/MS
QGETVADVR	K	T	197	205	9	2	sp|P40692|MLH1_HUMAN	P40692	MLH1_HUMAN	MLH1	DNA mismatch repair protein Mlh1			1	4.0264844E7	MS/MS
QGEVLASR	R	K	169	176	8	2	sp|Q6IBW4|CNDH2_HUMAN	Q6IBW4	CNDH2_HUMAN	NCAPH2	Condensin-2 complex subunit H2			1	4.82883168E8	MS/MS
QGEVTVLSVGR	R	F	217	227	11	2	sp|Q8IUW5|RELL1_HUMAN	Q8IUW5	RELL1_HUMAN	RELL1	RELT-like protein 1			1	1.57914992E8	MS/MS
QGEVVQR	R	L	197	203	7	2	sp|Q8WX92|NELFB_HUMAN	Q8WX92	NELFB_HUMAN	NELFB	Negative elongation factor B			1	5.5336346E8	MS/MS
QGFFPDSVNK	K	A	708	717	10	2	sp|P04114|APOB_HUMAN	P04114	APOB_HUMAN	APOB	Apolipoprotein B-100			1	3.17683e+06	MS/MS
QGFGNLPICMAK	K	T	855	866	12	2	sp|P11586|C1TC_HUMAN	P11586	C1TC_HUMAN	MTHFD1	C-1-tetrahydrofolate synthase, cytoplasmic			1	1.5342904E8	MS/MS
QGFIGAGR	K	R	373	380	8	2	sp|Q5T481|RBM20_HUMAN	Q5T481	RBM20_HUMAN	RBM20	RNA-binding protein 20			1	1.934192E7	MS/MS
QGFINYSK	R	L	189	196	8	2	sp|Q7Z7H8|RM10_HUMAN	Q7Z7H8	RM10_HUMAN	MRPL10	Large ribosomal subunit protein uL10m			2	5.3496224E7	MS/MS
QGFISSLK	K	S	872	879	8	2	sp|Q9Y6Y8|S23IP_HUMAN	Q9Y6Y8	S23IP_HUMAN	SEC23IP	SEC23-interacting protein			1	2.26147226E9	MS/MS
QGFITLR	K	D	1267	1273	7	2	sp|Q9NU22|MDN1_HUMAN	Q9NU22	MDN1_HUMAN	MDN1	Midasin			2	1.00747232E9	MS/MS
QGFIVVK	K	G	288	294	7	2	sp|Q6P2E9|EDC4_HUMAN	Q6P2E9	EDC4_HUMAN	EDC4	Enhancer of mRNA-decapping protein 4			1	7.1281229E8	MS/MS
QGFNVVVESGAGEASK	K	F	85	100	16	2	sp|Q13423|NNTM_HUMAN	Q13423	NNTM_HUMAN	NNT	NAD(P) transhydrogenase, mitochondrial			1	1.99586768E8	MS/MS
QGFSYQGR	R	A	157	164	8	2	sp|Q96P11|NSUN5_HUMAN	Q96P11	NSUN5_HUMAN	NSUN5	28S rRNA (cytosine-C(5))-methyltransferase			1	4.03627e+06	MS/MS
QGFVPAAYVK	R	K	1013	1022	10	2	sp|Q13813|SPTN1_HUMAN	Q13813	SPTN1_HUMAN	SPTAN1	Spectrin alpha chain, non-erythrocytic 1			2	4.45058944E8	MS/MS
QGFWEEFETLQQQECK	K	L	245	260	16	3	sp|Q06124|PTN11_HUMAN	Q06124	PTN11_HUMAN	PTPN11	Tyrosine-protein phosphatase non-receptor type 11			1	2.34513216E8	MS/MS
QGFYVALR	K	L	71	78	8	2	sp|Q9UBC2|EP15R_HUMAN	Q9UBC2	EP15R_HUMAN	EPS15L1	Epidermal growth factor receptor substrate 15-like 1			1	2.6489648E8	MS/MS
QGGAPDAGQE	R	-	536	545	10	2	sp|P49368|TCPG_HUMAN	P49368	TCPG_HUMAN	CCT3	T-complex protein 1 subunit gamma			4	5.6363279E9	MS/MS
QGGASQSDK	R	T	469	477	9	2	sp|P11166|GTR1_HUMAN	P11166	GTR1_HUMAN	SLC2A1	Solute carrier family 2, facilitated glucose transporter member 1			1	1.0307285E7	MS/MS
QGGDVLQNEEGETTSHLMGMFYR	R	T	48	70	23	3	sp|P39748|FEN1_HUMAN	P39748	FEN1_HUMAN	FEN1	Flap endonuclease 1			2	4.36472512E8	MS/MS
QGGESETFAK	R	R	28	37	10	2	sp|Q13485|SMAD4_HUMAN	Q13485	SMAD4_HUMAN	SMAD4	Mothers against decapentaplegic homolog 4			1	1.23760032E8	MS/MS
QGGGGGGGSVPGIER	K	M	389	403	15	2	sp|P52272|HNRPM_HUMAN	P52272	HNRPM_HUMAN	HNRNPM	Heterogeneous nuclear ribonucleoprotein M			3	2.65804032E9	MS/MS
QGGLGPIR	R	I	166	173	8	2	sp|Q13162|PRDX4_HUMAN	Q13162	PRDX4_HUMAN	PRDX4	Peroxiredoxin-4			1	1.02697184E9	MS/MS
QGGSPDEPDSK	K	A	280	290	11	2	sp|Q9ULX6|AKP8L_HUMAN	Q9ULX6	AKP8L_HUMAN	AKAP8L	A-kinase anchor protein 8-like			1	8866258	MS/MS
QGGTLDDLEEQAR	K	E	556	568	13	2	sp|O14920|IKKB_HUMAN	O14920	IKKB_HUMAN	IKBKB	Inhibitor of nuclear factor kappa-B kinase subunit beta			1	7.6388368E7	MS/MS
QGGVEEQCK	R	R	1909	1917	9	2	sp|Q9BZ29|DOCK9_HUMAN	Q9BZ29	DOCK9_HUMAN	DOCK9	Dedicator of cytokinesis protein 9			1	3.1317712E7	MS/MS
QGHEAYVEMAR	R	K	969	979	11	3	sp|Q8WWQ0|PHIP_HUMAN	Q8WWQ0	PHIP_HUMAN	PHIP	PH-interacting protein			1	2.84535e+06	MS/MS
QGHPLNPR	R	D	551	558	8	3	sp|Q96HA7|TONSL_HUMAN	Q96HA7	TONSL_HUMAN	TONSL	Tonsoku-like protein			1	8.7922872E7	MS/MS
QGHVNLTVR	K	R	914	922	9	3	sp|Q96QZ7|MAGI1_HUMAN	Q96QZ7	MAGI1_HUMAN	MAGI1	Membrane-associated guanylate kinase, WW and PDZ domain-containing protein 1			1	5978733	MS/MS
QGIETPEDQNDLR	K	K	228	240	13	2	sp|Q15637|SF01_HUMAN	Q15637	SF01_HUMAN	SF1	Splicing factor 1			3	4.74823264E8	MS/MS
QGINEDQEESQKPR	K	L	19	32	14	3	sp|Q8TBZ6|TM10A_HUMAN	Q8TBZ6	TM10A_HUMAN	TRMT10A	tRNA methyltransferase 10 homolog A			1	2.5871136E8	MS/MS
QGIPNESWR	R	I	218	226	9	2	sp|Q13614|MTMR2_HUMAN	Q13614	MTMR2_HUMAN	MTMR2	Myotubularin-related protein 2			1	3.418528E8	MS/MS
QGIQFYTQLK	K	T	501	510	10	3	sp|Q02252|MMSA_HUMAN	Q02252	MMSA_HUMAN	ALDH6A1	Methylmalonate-semialdehyde/malonate-semialdehyde dehydrogenase [acylating], mitochondrial			1	7.4634896E7	MS/MS
QGISVAK	K	T	400	406	7	2	sp|Q9BX26|SYCP2_HUMAN	Q9BX26	SYCP2_HUMAN	SYCP2	Synaptonemal complex protein 2			1	968653	MS/MS
QGISWSPEEIEDAR	K	K	359	372	14	2	sp|Q9H4I2|ZHX3_HUMAN	Q9H4I2	ZHX3_HUMAN	ZHX3	Zinc fingers and homeoboxes protein 3			1	6.172556E7	MS/MS
QGIVPGNR	R	L	52	59	8	2	sp|P56945|BCAR1_HUMAN	P56945	BCAR1_HUMAN	BCAR1	Breast cancer anti-estrogen resistance protein 1	NEDD9	sp|Q14511|CASL_HUMAN	1	2.11203408E8	MS/MS
QGIVPPGLTENELWR	R	A	56	70	15	2	sp|Q9H9B4|SFXN1_HUMAN	Q9H9B4	SFXN1_HUMAN	SFXN1	Sideroflexin-1			1	2.71287552E9	MS/MS
QGIVTPIEAQTR	K	V	882	893	12	2	sp|P98175|RBM10_HUMAN	P98175	RBM10_HUMAN	RBM10	RNA-binding protein 10			1	8.2538048E8	MS/MS
QGLACLQR	R	L	169	176	8	2	sp|O60683|PEX10_HUMAN	O60683	PEX10_HUMAN	PEX10	Peroxisome biogenesis factor 10			1	1.28168832E8	MS/MS
QGLAVTDEILQGK	K	S	342	354	13	2	sp|Q9BWT3|PAPOG_HUMAN	Q9BWT3	PAPOG_HUMAN	PAPOLG	Poly(A) polymerase gamma			1	3.0578848E7	MS/MS
QGLDEMYSDVWK	R	Q	394	405	12	2	sp|Q96T51|RUFY1_HUMAN	Q96T51	RUFY1_HUMAN	RUFY1	RUN and FYVE domain-containing protein 1			1	1.83957088E8	MS/MS
QGLDPASQTK	K	V	481	490	10	2	sp|Q9H0B6|KLC2_HUMAN	Q9H0B6	KLC2_HUMAN	KLC2	Kinesin light chain 2			1	3.948284E7	MS/MS
QGLDSFDTGK	K	G	343	352	10	2	sp|Q14241|ELOA1_HUMAN	Q14241	ELOA1_HUMAN	ELOA	Elongin-A			1	2.11651392E8	MS/MS
QGLEELQK	R	V	104	111	8	2	sp|Q9H6X2|ANTR1_HUMAN	Q9H6X2	ANTR1_HUMAN	ANTXR1	Anthrax toxin receptor 1			1	1.6563462E7	MS/MS
QGLEIESLK	K	T	1349	1357	9	2	sp|Q14789|GOGB1_HUMAN	Q14789	GOGB1_HUMAN	GOLGB1	Golgin subfamily B member 1			1	3.07021536E8	MS/MS
QGLETDNK	K	E	1227	1234	8	2	sp|P35580|MYH10_HUMAN	P35580	MYH10_HUMAN	MYH10	Myosin-10			1	4.14063168E8	MS/MS
QGLETDNKELACEVK	K	V	1227	1241	15	3	sp|P35580|MYH10_HUMAN	P35580	MYH10_HUMAN	MYH10	Myosin-10			1	1.84957696E8	MS/MS
QGLETFKPDYSEQK	K	G	256	269	14	3	sp|Q7Z417|NUFP2_HUMAN	Q7Z417	NUFP2_HUMAN	NUFIP2	FMR1-interacting protein NUFIP2			1	5.483924E7	MS/MS
QGLIGVGLINVEDR	R	S	1077	1090	14	2	sp|A3KN83|SBNO1_HUMAN	A3KN83	SBNO1_HUMAN	SBNO1	Protein strawberry notch homolog 1			2	9.7143776E7	MS/MS
QGLIHQHCQVR	K	I	628	638	11	4	sp|Q6YHU6|THADA_HUMAN	Q6YHU6	THADA_HUMAN	THADA	tRNA (32-2'-O)-methyltransferase regulator THADA			1	8.0804272E7	MS/MS
QGLLPLTFADPADYNK	K	I	702	717	16	2	sp|Q99798|ACON_HUMAN	Q99798	ACON_HUMAN	ACO2	Aconitate hydratase, mitochondrial			1	3.843554E7	MS/MS
QGLNNAVALDFDYR	K	E	3054	3067	14	2	sp|Q07954|LRP1_HUMAN	Q07954	LRP1_HUMAN	LRP1	Prolow-density lipoprotein receptor-related protein 1			1	9.5377312E7	MS/MS
QGLPESGR	K	V	1052	1059	8	2	sp|Q86V48|LUZP1_HUMAN	Q86V48	LUZP1_HUMAN	LUZP1	Leucine zipper protein 1			1	1.04387952E8	MS/MS
QGLQQTQQQQQTAALVR	R	Q	2140	2156	17	3	sp|Q93074|MED12_HUMAN	Q93074	MED12_HUMAN	MED12	Mediator of RNA polymerase II transcription subunit 12	MED12L	sp|Q86YW9|MD12L_HUMAN	1	5.536458E7	MS/MS
QGLQTTQAHLER	R	L	1222	1233	12	2	sp|Q14C86|GAPD1_HUMAN	Q14C86	GAPD1_HUMAN	GAPVD1	GTPase-activating protein and VPS9 domain-containing protein 1			1	8.6510968E7	MS/MS
QGLYTPQTK	K	E	27	35	9	2	sp|O14777|NDC80_HUMAN	O14777	NDC80_HUMAN	NDC80	Kinetochore protein NDC80 homolog			1	7.6271264E7	MS/MS
QGNAIMR	K	K	691	697	7	2	sp|P57740|NU107_HUMAN	P57740	NU107_HUMAN	NUP107	Nuclear pore complex protein Nup107			1	3.326755E7	MS/MS
QGNCQPTNVSEYNAAALMELLR	R	E	644	665	22	3	sp|Q4VCS5|AMOT_HUMAN	Q4VCS5	AMOT_HUMAN	AMOT	Angiomotin			2	2.18607072E8	MS/MS
QGNCYLAALNCLR	K	L	1121	1133	13	2	sp|Q12769|NU160_HUMAN	Q12769	NU160_HUMAN	NUP160	Nuclear pore complex protein Nup160			3	1.13898088E8	MS/MS
QGNLFDFLR	R	L	336	344	9	2	sp|Q9H857|NT5D2_HUMAN	Q9H857	NT5D2_HUMAN	NT5DC2	5'-nucleotidase domain-containing protein 2			1	5.0336589E9	MS/MS
QGNLSLPLNR	R	E	341	350	10	2	sp|Q4G0N4|NAKD2_HUMAN	Q4G0N4	NAKD2_HUMAN	NADK2	NAD kinase 2, mitochondrial			2	1.06632352E8	MS/MS
QGNLSSQVPLK	K	R	3148	3158	11	2	sp|P78527|PRKDC_HUMAN	P78527	PRKDC_HUMAN	PRKDC	DNA-dependent protein kinase catalytic subunit			1	2.504392E8	MS/MS
QGNLSSQVPLKR	K	L	3148	3159	12	3	sp|P78527|PRKDC_HUMAN	P78527	PRKDC_HUMAN	PRKDC	DNA-dependent protein kinase catalytic subunit			1	7.8067302E8	MS/MS
QGNLYEFLK	K	L	367	375	9	2	sp|Q86UY8|NT5D3_HUMAN	Q86UY8	NT5D3_HUMAN	NT5DC3	5'-nucleotidase domain-containing protein 3			1	1.04970656E8	MS/MS
QGNVLPLWGNEK	K	T	43	54	12	2	sp|Q5VTL8|PR38B_HUMAN	Q5VTL8	PR38B_HUMAN	PRPF38B	Pre-mRNA-splicing factor 38B			1	1.5772144E8	MS/MS
QGPAETGGQGQPQGPGLR	R	T	41	58	18	3	sp|O43819|SCO2_HUMAN	O43819	SCO2_HUMAN	SCO2	Protein SCO2 homolog, mitochondrial			1	7.3783624E7	MS/MS
QGPAGSPSR	R	F	683	691	9	2	sp|Q9Y4R8|TELO2_HUMAN	Q9Y4R8	TELO2_HUMAN	TELO2	Telomere length regulation protein TEL2 homolog			2	1.50252112E8	MS/MS
QGPDSER	R	G	37	43	7	2	sp|O15164|TIF1A_HUMAN	O15164	TIF1A_HUMAN	TRIM24	Transcription intermediary factor 1-alpha			2	1.92988672E8	MS/MS
QGPEDGENTAQWR	R	S	36	48	13	2	sp|P49810|PSN2_HUMAN	P49810	PSN2_HUMAN	PSEN2	Presenilin-2			1	4.0732808E7	MS/MS
QGPEESDEFQS	R	-	702	712	11	2	sp|P51617|IRAK1_HUMAN	P51617	IRAK1_HUMAN	IRAK1	Interleukin-1 receptor-associated kinase 1			3	6.61106E7	MS/MS
QGPGGGAPAASR	R	G	1294	1305	12	2	sp|Q9H7P9|PKHG2_HUMAN	Q9H7P9	PKHG2_HUMAN	PLEKHG2	Pleckstrin homology domain-containing family G member 2			1	4.13808e+06	MS/MS
QGPGPGGPK	K	G	200	208	9	2	sp|P23246|SFPQ_HUMAN	P23246	SFPQ_HUMAN	SFPQ	Splicing factor, proline- and glutamine-rich			1	5.438836E7	MS/MS
QGPLHGMLINTPYVTK	K	D	1565	1580	16	3	sp|Q13085|ACACA_HUMAN	Q13085	ACACA_HUMAN	ACACA	Acetyl-CoA carboxylase 1			1	6.3384013E8	MS/MS
QGPMTQAINR	K	E	1381	1390	10	2	sp|Q12802|AKP13_HUMAN	Q12802	AKP13_HUMAN	AKAP13	A-kinase anchor protein 13			1	1.7113058E7	MS/MS
QGPNANLVK	R	T	454	462	9	2	sp|Q8N3U4|STAG2_HUMAN	Q8N3U4	STAG2_HUMAN	STAG2	Cohesin subunit SA-2			1	1.8467744E8	MS/MS
QGPSQNFPR	K	E	51	59	9	2	sp|Q9NZC9|SMAL1_HUMAN	Q9NZC9	SMAL1_HUMAN	SMARCAL1	SWI/SNF-related matrix-associated actin-dependent regulator of chromatin subfamily A-like protein 1			1	8.7547328E7	MS/MS
QGQDESTVR	R	R	118	126	9	2	sp|Q8NCE0|SEN2_HUMAN	Q8NCE0	SEN2_HUMAN	TSEN2	tRNA-splicing endonuclease subunit Sen2			1	1.41957488E8	MS/MS
QGQEALAR	R	L	112	119	8	2	sp|Q15814|TBCC_HUMAN	Q15814	TBCC_HUMAN	TBCC	Tubulin-specific chaperone C			1	4.632502E7	MS/MS
QGQELSAAR	R	Q	127	135	9	2	sp|Q04323|UBXN1_HUMAN	Q04323	UBXN1_HUMAN	UBXN1	UBX domain-containing protein 1			1	5.20776192E8	MS/MS
QGQEQDGIFK	R	M	314	323	10	2	sp|A2RRP1|NBAS_HUMAN	A2RRP1	NBAS_HUMAN	NBAS	NBAS subunit of NRZ tethering complex			1	9.8725056E7	MS/MS
QGQGQLVTCSGAFK	R	E	370	383	14	2	sp|Q16531|DDB1_HUMAN	Q16531	DDB1_HUMAN	DDB1	DNA damage-binding protein 1			1	2.40057056E8	MS/MS
QGQGQSEPGEYEQR	R	L	78	91	14	2	sp|P43121|MUC18_HUMAN	P43121	MUC18_HUMAN	MCAM	Cell surface glycoprotein MUC18			3	1.11590298E9	MS/MS
QGQGTQK	R	A	1006	1012	7	2	sp|Q9P2P1|NYNRI_HUMAN	Q9P2P1	NYNRI_HUMAN	NYNRIN	Protein NYNRIN			1	1.9942302E7	MS/MS
QGQITPTELCQK	K	C	15	26	12	2	sp|Q9H0R6|GATA_HUMAN	Q9H0R6	GATA_HUMAN	QRSL1	Glutamyl-tRNA(Gln) amidotransferase subunit A, mitochondrial			1	1.8678676E7	MS/MS
QGQNLWFLCDSQK	K	E	986	998	13	2	sp|Q9UIG0|BAZ1B_HUMAN	Q9UIG0	BAZ1B_HUMAN	BAZ1B	Tyrosine-protein kinase BAZ1B			1	1.4247513E7	MS/MS
QGQPVEIER	R	T	78	86	9	2	sp|Q9H4W6|COE3_HUMAN	Q9H4W6	COE3_HUMAN	EBF3	Transcription factor COE3	EBF1, EBF2	sp|Q9HAK2|COE2_HUMAN, sp|Q9UH73|COE1_HUMAN	2	4.76918368E8	MS/MS
QGQQQAGGK	R	K	205	213	9	2	sp|Q00839|HNRPU_HUMAN	Q00839	HNRPU_HUMAN	HNRNPU	Heterogeneous nuclear ribonucleoprotein U			1	3.2183856E8	MS/MS
QGQSNSGVVQVQQK	K	V	2120	2133	14	2	sp|Q12830|BPTF_HUMAN	Q12830	BPTF_HUMAN	BPTF	Nucleosome-remodeling factor subunit BPTF			1	3.3505172E7	MS/MS
QGQSQNK	R	E	644	650	7	2	sp|O14981|BTAF1_HUMAN	O14981	BTAF1_HUMAN	BTAF1	TATA-binding protein-associated factor 172			2	2.79258944E8	MS/MS
QGQSVTSSSNRPR	K	K	819	831	13	3	sp|Q08999|RBL2_HUMAN	Q08999	RBL2_HUMAN	RBL2	Retinoblastoma-like protein 2			1	3605282	MS/MS
QGQYLSPEEK	K	E	3881	3890	10	2	sp|Q03001|DYST_HUMAN	Q03001	DYST_HUMAN	DST	Dystonin			1	2.9110232E7	MS/MS
QGSAQSQQQIR	R	G	994	1004	11	2	sp|Q2M1P5|KIF7_HUMAN	Q2M1P5	KIF7_HUMAN	KIF7	Kinesin-like protein KIF7			1	3.7754436E7	MS/MS
QGSATVGLK	K	S	31	39	9	2	sp|P25786|PSA1_HUMAN	P25786	PSA1_HUMAN	PSMA1	Proteasome subunit alpha type-1			1	9.6581568E8	MS/MS
QGSDAYDAQTYDVASK	K	E	5153	5168	16	3	sp|Q9NU22|MDN1_HUMAN	Q9NU22	MDN1_HUMAN	MDN1	Midasin			2	1.81271008E8	MS/MS
QGSEECQK	R	F	52	59	8	2	sp|Q14147|DHX34_HUMAN	Q14147	DHX34_HUMAN	DHX34	Probable ATP-dependent RNA helicase DHX34			1	9.7389368E7	MS/MS
QGSEIQDSPDFR	R	I	477	488	12	2	sp|Q8WX93|PALLD_HUMAN	Q8WX93	PALLD_HUMAN	PALLD	Palladin			1	1.5023864E8	MS/MS
QGSGSGQSPSR	R	G	1705	1715	11	2	sp|Q86YZ3|HORN_HUMAN	Q86YZ3	HORN_HUMAN	HRNR	Hornerin			1	4.60141e+06	MS/MS
QGSGVILR	R	Q	123	130	8	2	sp|P46108|CRK_HUMAN	P46108	CRK_HUMAN	CRK	Adapter molecule crk			1	2.56020688E8	MS/MS
QGSLLSPEEER	R	T	1030	1040	11	2	sp|Q2M1P5|KIF7_HUMAN	Q2M1P5	KIF7_HUMAN	KIF7	Kinesin-like protein KIF7			1	2.20344416E8	MS/MS
QGSLSQSTLK	R	F	587	596	10	2	sp|Q96FC9|DDX11_HUMAN	Q96FC9	DDX11_HUMAN	DDX11	ATP-dependent DNA helicase DDX11	DDX12P	sp|Q92771|DDX12_HUMAN	1	1.04821272E8	MS/MS
QGSNQAIR	K	F	191	198	8	2	sp|P53007|TXTP_HUMAN	P53007	TXTP_HUMAN	SLC25A1	Tricarboxylate transport protein, mitochondrial			2	4.9056384E8	MS/MS
QGSPVAAGAPAK	R	Q	179	190	12	2	sp|Q9NZI8|IF2B1_HUMAN	Q9NZI8	IF2B1_HUMAN	IGF2BP1	Insulin-like growth factor 2 mRNA-binding protein 1			1	1.3355504E7	MS/MS
QGSSAEQPLGGR	R	L	760	771	12	2	sp|Q68CZ2|TENS3_HUMAN	Q68CZ2	TENS3_HUMAN	TNS3	Tensin-3			1	1.00719864E8	MS/MS
QGSSKEEQER	K	K	780	789	10	3	sp|P78316|NOP14_HUMAN	P78316	NOP14_HUMAN	NOP14	Nucleolar protein 14			1	7.5384248E7	MS/MS
QGSTVTLGDFYR	K	G	107	118	12	2	sp|Q71H61|ILDR2_HUMAN	Q71H61	ILDR2_HUMAN	ILDR2	Immunoglobulin-like domain-containing receptor 2			1	6.6083892E7	MS/MS
QGSVPDYGQR	R	L	99	108	10	2	sp|O94761|RECQ4_HUMAN	O94761	RECQ4_HUMAN	RECQL4	ATP-dependent DNA helicase Q4			1	7.463508E7	MS/MS
QGTDPISQTK	R	V	496	505	10	2	sp|Q9NSK0|KLC4_HUMAN	Q9NSK0	KLC4_HUMAN	KLC4	Kinesin light chain 4			1	3.7104384E7	MS/MS
QGTEIDGR	K	S	450	457	8	2	sp|P19338|NUCL_HUMAN	P19338	NUCL_HUMAN	NCL	Nucleolin			2	2.02262669E9	MS/MS
QGTFHSQQALEYGTK	K	L	67	81	15	3	sp|P53597|SUCA_HUMAN	P53597	SUCA_HUMAN	SUCLG1	Succinate--CoA ligase [ADP/GDP-forming] subunit alpha, mitochondrial			1	8.9549939E8	MS/MS
QGTGLQGQAVFK	R	T	475	486	12	2	sp|Q8WVC0|LEO1_HUMAN	Q8WVC0	LEO1_HUMAN	LEO1	RNA polymerase-associated protein LEO1			1	2.1594788E7	MS/MS
QGTLHVGDEIR	R	E	527	537	11	3	sp|O14936|CSKP_HUMAN	O14936	CSKP_HUMAN	CASK	Peripheral plasma membrane protein CASK			1	6.9866992E7	MS/MS
QGTMPVSLLK	R	A	249	258	10	2	sp|Q8NFH3|NUP43_HUMAN	Q8NFH3	NUP43_HUMAN	NUP43	Nucleoporin Nup43			1	1.00292088E8	MS/MS
QGTPEYSLETSAGR	K	E	131	144	14	2	sp|P17482|HXB9_HUMAN	P17482	HXB9_HUMAN	HOXB9	Homeobox protein Hox-B9			1	1.73280288E8	MS/MS
QGTPMCVPSK	K	N	1121	1130	10	2	sp|O60841|IF2P_HUMAN	O60841	IF2P_HUMAN	EIF5B	Eukaryotic translation initiation factor 5B			1	2.5360114E7	MS/MS
QGTPSSQR	R	K	191	198	8	2	sp|Q9Y580|RBM7_HUMAN	Q9Y580	RBM7_HUMAN	RBM7	RNA-binding protein 7			1	1.3500049E7	MS/MS
QGTPVVQGSLELER	K	V	81	94	14	2	sp|Q7Z6M4|MTEF4_HUMAN	Q7Z6M4	MTEF4_HUMAN	MTERF4	Transcription termination factor 4, mitochondrial			1	6.4010816E7	MS/MS
QGTQEGAAVPIYVICK	K	L	398	413	16	3	sp|O95396|MOCS3_HUMAN	O95396	MOCS3_HUMAN	MOCS3	Adenylyltransferase and sulfurtransferase MOCS3			1	6.6832312E7	MS/MS
QGTQYTFSSIER	K	E	397	408	12	2	sp|Q08945|SSRP1_HUMAN	Q08945	SSRP1_HUMAN	SSRP1	FACT complex subunit SSRP1			1	1.38851008E9	MS/MS
QGTQYTFSSIEREEYGK	K	L	397	413	17	3	sp|Q08945|SSRP1_HUMAN	Q08945	SSRP1_HUMAN	SSRP1	FACT complex subunit SSRP1			1	4.68965824E8	MS/MS
QGTSSNNK	K	N	1211	1218	8	2	sp|Q14207|NPAT_HUMAN	Q14207	NPAT_HUMAN	NPAT	Protein NPAT			1	1.1356532E7	MS/MS
QGTVYAQVK	K	E	205	213	9	2	sp|Q9BVV7|TIM21_HUMAN	Q9BVV7	TIM21_HUMAN	TIMM21	Mitochondrial import inner membrane translocase subunit Tim21			1	1.54223632E8	MS/MS
QGTYGGYFR	K	D	878	886	9	2	sp|Q99613|EIF3C_HUMAN	Q99613	EIF3C_HUMAN	EIF3C	Eukaryotic translation initiation factor 3 subunit C	EIF3CL	sp|B5ME19|EIFCL_HUMAN	1	1.88336742E9	MS/MS
QGVCCADRR	R	H	548	556	9	3	sp|P28799|GRN_HUMAN	P28799	GRN_HUMAN	GRN	Progranulin			1	8316703	MS/MS
QGVDADINGLR	R	Q	251	261	11	2	sp|P35527|K1C9_HUMAN	P35527	K1C9_HUMAN	KRT9	Keratin, type I cytoskeletal 9			2	1.69956336E8	MS/MS
QGVDIEAAR	R	K	162	170	9	2	sp|O14974|MYPT1_HUMAN	O14974	MYPT1_HUMAN	PPP1R12A	Protein phosphatase 1 regulatory subunit 12A			1	1.52932006E9	MS/MS
QGVEDAFYTLVR	R	E	150	161	12	2	sp|P01111|RASN_HUMAN	P01111	RASN_HUMAN	NRAS	GTPase NRas	HRAS	sp|P01112|RASH_HUMAN	1	2.14092848E8	MS/MS
QGVEEMLYR	R	L	321	329	9	2	sp|Q86XI2|CNDG2_HUMAN	Q86XI2	CNDG2_HUMAN	NCAPG2	Condensin-2 complex subunit G2			2	2.18882304E8	MS/MS
QGVLEHILS	R	-	188	196	9	2	sp|Q14691|PSF1_HUMAN	Q14691	PSF1_HUMAN	GINS1	DNA replication complex GINS protein PSF1			1	5.8731258E8	MS/MS
QGVLGIK	R	V	179	185	7	2	sp|P23396|RS3_HUMAN	P23396	RS3_HUMAN	RPS3	Small ribosomal subunit protein uS3			1	2.538845E7	MS/MS
QGVLTHGR	K	V	65	72	8	2	sp|P62753|RS6_HUMAN	P62753	RS6_HUMAN	RPS6	Small ribosomal subunit protein eS6			2	7.2204312E7	MS/MS
QGVNNAEK	K	F	347	354	8	2	sp|O94925|GLSK_HUMAN	O94925	GLSK_HUMAN	GLS	Glutaminase kidney isoform, mitochondrial			1	4.68931904E8	MS/MS
QGVPMNSLR	R	F	55	63	9	2	sp|P63165|SUMO1_HUMAN	P63165	SUMO1_HUMAN	SUMO1	Small ubiquitin-related modifier 1			2	2.74838688E8	MS/MS
QGVQVQVSTSNISSLEGAR	R	G	1935	1953	19	3	sp|P49327|FAS_HUMAN	P49327	FAS_HUMAN	FASN	Fatty acid synthase			1	3.11012045E9	MS/MS
QGVSIGR	R	L	702	708	7	2	sp|Q92560|BAP1_HUMAN	Q92560	BAP1_HUMAN	BAP1	Ubiquitin carboxyl-terminal hydrolase BAP1			1	1.03491072E8	MS/MS
QGVTQQQFK	R	G	1017	1025	9	2	sp|Q14997|PSME4_HUMAN	Q14997	PSME4_HUMAN	PSME4	Proteasome activator complex subunit 4			1	1.34411232E8	MS/MS
QGVTQVLSR	R	L	434	442	9	2	sp|Q9NW08|RPC2_HUMAN	Q9NW08	RPC2_HUMAN	POLR3B	DNA-directed RNA polymerase III subunit RPC2			1	3.27915136E8	MS/MS
QGVTSVTCHGGYVYTTGR	K	D	570	587	18	3	sp|Q9NNW5|WDR6_HUMAN	Q9NNW5	WDR6_HUMAN	WDR6	tRNA (34-2'-O)-methyltransferase regulator WDR6			1	7.3705104E7	MS/MS
QGVTYEFR	R	V	1970	1977	8	2	sp|Q7Z5N4|SDK1_HUMAN	Q7Z5N4	SDK1_HUMAN	SDK1	Protein sidekick-1			1	2.65566448E8	MS/MS
QGWLAALQDR	R	S	48	57	10	2	sp|Q8IXM6|NRM_HUMAN	Q8IXM6	NRM_HUMAN	NRM	Nurim			1	2.74404e+06	MS/MS
QGWQNSIR	K	H	120	127	8	2	sp|Q12948|FOXC1_HUMAN	Q12948	FOXC1_HUMAN	FOXC1	Forkhead box protein C1	FOXC2, FOXG1, FOXL1	sp|P55316|FOXG1_HUMAN, sp|Q12952|FOXL1_HUMAN, sp|Q99958|FOXC2_HUMAN	1	1.0754744E8	MS/MS
QGWTTVGDLEGCVHYK	K	V	1012	1027	16	3	sp|O95819|M4K4_HUMAN	O95819	M4K4_HUMAN	MAP4K4	Mitogen-activated protein kinase kinase kinase kinase 4			1	2.32865536E8	MS/MS
QGYENLCCLR	K	C	95	104	10	2	sp|P41223|BUD31_HUMAN	P41223	BUD31_HUMAN	BUD31	Protein BUD31 homolog			1	1.58027232E8	MS/MS
QGYGEGFR	R	W	184	191	8	2	sp|Q9NR31|SAR1A_HUMAN	Q9NR31	SAR1A_HUMAN	SAR1A	Small COPII coat GTPase SAR1A	SAR1B	sp|Q9Y6B6|SAR1B_HUMAN	1	1.94724083E9	MS/MS
QGYPDHMVFSEFR	R	R	1110	1122	13	3	sp|Q92614|MY18A_HUMAN	Q92614	MY18A_HUMAN	MYO18A	Unconventional myosin-XVIIIa			1	6.8996512E7	MS/MS
QGYPEGYYSSK	R	S	1236	1246	11	2	sp|O15027|SC16A_HUMAN	O15027	SC16A_HUMAN	SEC16A	Protein transport protein Sec16A			1	2.49830688E8	MS/MS
QGYSQETK	K	R	347	354	8	2	sp|Q7Z6K3|PTAR1_HUMAN	Q7Z6K3	PTAR1_HUMAN	PTAR1	Protein prenyltransferase alpha subunit repeat-containing protein 1			1	6.769988E7	MS/MS
QGYTAVHYAAAYGNR	R	Q	549	563	15	3	sp|Q8NB46|ANR52_HUMAN	Q8NB46	ANR52_HUMAN	ANKRD52	Serine/threonine-protein phosphatase 6 regulatory ankyrin repeat subunit C			1	6.9054816E7	MS/MS
QGYVIYR	K	I	57	63	7	2	sp|P61313|RL15_HUMAN	P61313	RL15_HUMAN	RPL15	Large ribosomal subunit protein eL15			2	1.02829626E9	MS/MS
QGYVLSSIEGR	K	V	192	202	11	2	sp|O43684|BUB3_HUMAN	O43684	BUB3_HUMAN	BUB3	Mitotic checkpoint protein BUB3			1	2.24048947E9	MS/MS
QGYWAQSHALR	R	G	41	51	11	3	sp|Q9ULP9|TBC24_HUMAN	Q9ULP9	TBC24_HUMAN	TBC1D24	TBC1 domain family member 24			1	2.00876272E8	MS/MS
QHAAVSEK	K	L	975	982	8	3	sp|Q9NTI5|PDS5B_HUMAN	Q9NTI5	PDS5B_HUMAN	PDS5B	Sister chromatid cohesion protein PDS5 homolog B			1	2.68641472E8	MS/MS
QHAEALQQEQR	R	I	627	637	11	3	sp|Q8TDR0|MIPT3_HUMAN	Q8TDR0	MIPT3_HUMAN	TRAF3IP1	TRAF3-interacting protein 1			1	4.0718476E7	MS/MS
QHALLQEELR	R	R	810	819	10	3	sp|Q92974|ARHG2_HUMAN	Q92974	ARHG2_HUMAN	ARHGEF2	Rho guanine nucleotide exchange factor 2			1	1.93141472E8	MS/MS
QHALYIWEK	R	S	273	281	9	3	sp|Q15291|RBBP5_HUMAN	Q15291	RBBP5_HUMAN	RBBP5	Retinoblastoma-binding protein 5			1	2.0538872E7	MS/MS
QHAQPPKPSSDSSGGR	R	S	712	727	16	4	sp|Q8TEA7|TBCK_HUMAN	Q8TEA7	TBCK_HUMAN	TBCK	TBC domain-containing protein kinase-like protein			1	4.0131436E7	MS/MS
QHAYEHSLGK	R	L	248	257	10	4	sp|O60664|PLIN3_HUMAN	O60664	PLIN3_HUMAN	PLIN3	Perilipin-3			1	2.06966048E8	MS/MS
QHAYSEER	K	R	208	215	8	3	sp|O14730|RIOK3_HUMAN	O14730	RIOK3_HUMAN	RIOK3	Serine/threonine-protein kinase RIO3			1	7.9765624E7	MS/MS
QHCCPAGYTCNVK	R	A	479	491	13	3	sp|P28799|GRN_HUMAN	P28799	GRN_HUMAN	GRN	Progranulin			1	3.8234672E7	MS/MS
QHCLAFR	R	Q	934	940	7	3	sp|Q15386|UBE3C_HUMAN	Q15386	UBE3C_HUMAN	UBE3C	Ubiquitin-protein ligase E3C			2	1.03405096E8	MS/MS
QHDHYLR	K	Q	368	374	7	3	sp|Q96AE7|TTC17_HUMAN	Q96AE7	TTC17_HUMAN	TTC17	Tetratricopeptide repeat protein 17			1	5.35368e+06	MS/MS
QHDVQELNR	R	I	131	139	9	3	sp|Q9NVE5|UBP40_HUMAN	Q9NVE5	UBP40_HUMAN	USP40	Ubiquitin carboxyl-terminal hydrolase 40			1	1.18330904E8	MS/MS
QHEAEEGVR	R	R	2696	2704	9	2	sp|Q15149|PLEC_HUMAN	Q15149	PLEC_HUMAN	PLEC	Plectin			1	4.2825916E7	MS/MS
QHEEANK	R	T	449	455	7	3	sp|O75475|PSIP1_HUMAN	O75475	PSIP1_HUMAN	PSIP1	PC4 and SFRS1-interacting protein			1	4.00027456E8	MS/MS
QHEGLATFYR	K	K	378	387	10	2	sp|Q6L8Q7|PDE12_HUMAN	Q6L8Q7	PDE12_HUMAN	PDE12	2',5'-phosphodiesterase 12			1	2.6399462E7	MS/MS
QHEIVLK	R	V	781	787	7	3	sp|Q8WUM0|NU133_HUMAN	Q8WUM0	NU133_HUMAN	NUP133	Nuclear pore complex protein Nup133			1	3.248104E8	MS/MS
QHEQPGQGIAPDAVNGQR	R	R	1279	1296	18	3	sp|P50851|LRBA_HUMAN	P50851	LRBA_HUMAN	LRBA	Lipopolysaccharide-responsive and beige-like anchor protein			1	3.6945144E7	MS/MS
QHFEWLVK	K	Y	606	613	8	2	sp|P48147|PPCE_HUMAN	P48147	PPCE_HUMAN	PREP	Prolyl endopeptidase			1	4.0719296E7	MS/MS
QHFPATPLLDYALEVEK	R	I	996	1012	17	3	sp|P53396|ACLY_HUMAN	P53396	ACLY_HUMAN	ACLY	ATP-citrate synthase			1	2.0433431E9	MS/MS
QHFQQGVIK	R	K	519	527	9	3	sp|Q8N3C0|ASCC3_HUMAN	Q8N3C0	ASCC3_HUMAN	ASCC3	Activating signal cointegrator 1 complex subunit 3			1	7.2753136E7	MS/MS
QHGCTANDANTK	R	Y	94	105	12	3	sp|Q8N6H7|ARFG2_HUMAN	Q8N6H7	ARFG2_HUMAN	ARFGAP2	ADP-ribosylation factor GTPase-activating protein 2			1	3.8097724E7	MS/MS
QHGDDASAEK	R	A	231	240	10	3	sp|Q92551|IP6K1_HUMAN	Q92551	IP6K1_HUMAN	IP6K1	Inositol hexakisphosphate kinase 1			1	9.8726176E7	MS/MS
QHGEQLGGGGSGGGGYNNSK	R	H	88	107	20	3	sp|Q14671|PUM1_HUMAN	Q14671	PUM1_HUMAN	PUM1	Pumilio homolog 1			3	5.8985824E7	MS/MS
QHGITLQR	K	R	859	866	8	3	sp|Q8NFC6|BD1L1_HUMAN	Q8NFC6	BD1L1_HUMAN	BOD1L1	Biorientation of chromosomes in cell division protein 1-like 1			1	7.137828E7	MS/MS
QHGPVVELNR	R	I	4413	4422	10	2	sp|O95714|HERC2_HUMAN	O95714	HERC2_HUMAN	HERC2	E3 ubiquitin-protein ligase HERC2			1	963109	MS/MS
QHHDEYEDEIR	R	M	1339	1349	11	3	sp|O75976|CBPD_HUMAN	O75976	CBPD_HUMAN	CPD	Carboxypeptidase D			3	2.0571696E8	MS/MS
QHHLLNDR	R	G	435	442	8	3	sp|Q92574|TSC1_HUMAN	Q92574	TSC1_HUMAN	TSC1	Hamartin			1	7690392	MS/MS
QHHPPYHQQHHQGPPPGGPGGR	R	S	246	267	22	5	sp|P23246|SFPQ_HUMAN	P23246	SFPQ_HUMAN	SFPQ	Splicing factor, proline- and glutamine-rich			2	4.5139228E7	MS/MS
QHIPLEEYAANLK	K	S	100	112	13	3	sp|Q2TAA2|IAH1_HUMAN	Q2TAA2	IAH1_HUMAN	IAH1	Isoamyl acetate-hydrolyzing esterase 1 homolog			1	3.93345312E8	MS/MS
QHIQDGALR	R	L	159	167	9	3	sp|Q13724|MOGS_HUMAN	Q13724	MOGS_HUMAN	MOGS	Mannosyl-oligosaccharide glucosidase			1	6.0165088E8	MS/MS
QHIQVFIDR	R	F	435	443	9	3	sp|Q9NUQ8|ABCF3_HUMAN	Q9NUQ8	ABCF3_HUMAN	ABCF3	ATP-binding cassette sub-family F member 3			1	0	MS/MS
QHITLALEK	K	Q	428	436	9	2	sp|Q16891|MIC60_HUMAN	Q16891	MIC60_HUMAN	IMMT	MICOS complex subunit MIC60			1	1.7433338E7	MS/MS
QHLASIYEK	R	E	108	116	9	3	sp|Q9BT78|CSN4_HUMAN	Q9BT78	CSN4_HUMAN	COPS4	COP9 signalosome complex subunit 4			1	1.33974808E8	MS/MS
QHLEETTQK	R	A	1111	1119	9	2	sp|P12270|TPR_HUMAN	P12270	TPR_HUMAN	TPR	Nucleoprotein TPR			1	1.3805646E7	MS/MS
QHLEITGGQVR	K	T	255	265	11	2	sp|P47897|SYQ_HUMAN	P47897	SYQ_HUMAN	QARS1	Glutamine--tRNA ligase			1	3.0837536E8	MS/MS
QHLEMDHPK	K	V	821	829	9	4	sp|P50748|KNTC1_HUMAN	P50748	KNTC1_HUMAN	KNTC1	Kinetochore-associated protein 1			1	4.0957852E7	MS/MS
QHLENDPGSNEDTDIPK	K	G	105	121	17	3	sp|O43396|TXNL1_HUMAN	O43396	TXNL1_HUMAN	TXNL1	Thioredoxin-like protein 1			1	1.65969424E8	MS/MS
QHLFYGQYEGK	R	V	847	857	11	3	sp|Q96P70|IPO9_HUMAN	Q96P70	IPO9_HUMAN	IPO9	Importin-9			1	2.92212122E9	MS/MS
QHLLSIDEPLFR	K	S	748	759	12	3	sp|Q63HN8|RN213_HUMAN	Q63HN8	RN213_HUMAN	RNF213	E3 ubiquitin-protein ligase RNF213			1	9.9628256E7	MS/MS
QHLLSLQQR	R	T	300	308	9	3	sp|P49750|YLPM1_HUMAN	P49750	YLPM1_HUMAN	YLPM1	YLP motif-containing protein 1			1	5.3986804E7	MS/MS
QHLLTNLVEVDGR	R	F	208	220	13	3	sp|Q8NFV4|ABHDB_HUMAN	Q8NFV4	ABHDB_HUMAN	ABHD11	sn-1-specific diacylglycerol lipase ABHD11			1	1.52706304E8	MS/MS
QHLNPPGGK	R	T	82	90	9	3	sp|Q9H910|JUPI2_HUMAN	Q9H910	JUPI2_HUMAN	JPT2	Jupiter microtubule associated homolog 2			1	1.48987296E8	MS/MS
QHLQATGVSLGGVDLTVR	R	V	489	506	18	3	sp|Q13618|CUL3_HUMAN	Q13618	CUL3_HUMAN	CUL3	Cullin-3			1	1.64679616E8	MS/MS
QHLVEVR	K	S	3302	3308	7	2	sp|Q14204|DYHC1_HUMAN	Q14204	DYHC1_HUMAN	DYNC1H1	Cytoplasmic dynein 1 heavy chain 1			1	2.94063104E8	MS/MS
QHMDITGEENPLNK	R	L	381	394	14	3	sp|Q9H4A4|AMPB_HUMAN	Q9H4A4	AMPB_HUMAN	RNPEP	Aminopeptidase B			2	7.6663322E8	MS/MS
QHMENEMAHYACDCWDAESK	R	T	431	450	20	4	sp|P41250|GARS_HUMAN	P41250	GARS_HUMAN	GARS1	Glycine--tRNA ligase			1	1.2300552E8	MS/MS
QHMGYAK	K	I	216	222	7	3	sp|O95232|LC7L3_HUMAN	O95232	LC7L3_HUMAN	LUC7L3	Luc7-like protein 3			2	9.8251488E7	MS/MS
QHNDECK	K	H	136	142	7	3	sp|P39748|FEN1_HUMAN	P39748	FEN1_HUMAN	FEN1	Flap endonuclease 1			1	8.6168755E8	MS/MS
QHNSCTTENK	R	N	554	563	10	3	sp|P56199|ITA1_HUMAN	P56199	ITA1_HUMAN	ITGA1	Integrin alpha-1			1	4.13725e+06	MS/MS
QHPEESSER	R	G	1118	1126	9	2	sp|Q07157|ZO1_HUMAN	Q07157	ZO1_HUMAN	TJP1	Tight junction protein ZO-1			1	9178293	MS/MS
QHPFEDGAK	R	L	260	268	9	3	sp|O14976|GAK_HUMAN	O14976	GAK_HUMAN	GAK	Cyclin-G-associated kinase			1	2.8397456E8	MS/MS
QHPFYFK	R	A	550	556	7	3	sp|Q9BXJ9|NAA15_HUMAN	Q9BXJ9	NAA15_HUMAN	NAA15	N-alpha-acetyltransferase 15, NatA auxiliary subunit			1	4.46265216E8	MS/MS
QHPGCLAQEACVR	R	A	223	235	13	3	sp|Q08426|ECHP_HUMAN	Q08426	ECHP_HUMAN	EHHADH	Peroxisomal bifunctional enzyme			1	2.14991296E8	MS/MS
QHPLLDGVDGECPFPSR	K	R	520	536	17	3	sp|Q96II8|LRCH3_HUMAN	Q96II8	LRCH3_HUMAN	LRCH3	DISP complex protein LRCH3			1	9.6548448E7	MS/MS
QHPVPPPAQNQNQVR	K	S	329	343	15	3	sp|Q15942|ZYX_HUMAN	Q15942	ZYX_HUMAN	ZYX	Zyxin			2	1.73330928E8	MS/MS
QHQLATK	K	K	807	813	7	3	sp|P51784|UBP11_HUMAN	P51784	UBP11_HUMAN	USP11	Ubiquitin carboxyl-terminal hydrolase 11			1	1.72104064E8	MS/MS
QHQMQLVDSIVR	R	Q	598	609	12	3	sp|P12270|TPR_HUMAN	P12270	TPR_HUMAN	TPR	Nucleoprotein TPR			1	5.7618022E8	MS/MS
QHQNTMEDK	K	F	2351	2359	9	3	sp|P78527|PRKDC_HUMAN	P78527	PRKDC_HUMAN	PRKDC	DNA-dependent protein kinase catalytic subunit			23	2.10317363E9	MS/MS
QHSDLEEEHRK	K	Q	131	141	11	4	sp|O00461|GOLI4_HUMAN	O00461	GOLI4_HUMAN	GOLIM4	Golgi integral membrane protein 4			1	5.2587584E7	MS/MS
QHSDPNEQVTR	R	K	324	334	11	3	sp|P05549|AP2A_HUMAN	P05549	AP2A_HUMAN	TFAP2A	Transcription factor AP-2-alpha			1	6.3379716E7	MS/MS
QHSDQSENK	K	N	601	609	9	3	sp|Q9NTW7|ZF64B_HUMAN	Q9NTW7	ZF64B_HUMAN	ZFP64	Zinc finger protein 64			1	1.8151838E7	MS/MS
QHSVVPSQIFELEDGTSSYK	K	D	409	428	20	3	sp|Q8WVV9|HNRLL_HUMAN	Q8WVV9	HNRLL_HUMAN	HNRNPLL	Heterogeneous nuclear ribonucleoprotein L-like			1	1.1730684E8	MS/MS
QHTDSFQAALGSLPVDK	K	A	1054	1070	17	3	sp|Q8TEX9|IPO4_HUMAN	Q8TEX9	IPO4_HUMAN	IPO4	Importin-4			1	9.4762352E7	MS/MS
QHTDTVVNFLIR	K	V	2092	2103	12	3	sp|Q9Y4A5|TRRAP_HUMAN	Q9Y4A5	TRRAP_HUMAN	TRRAP	Transformation/transcription domain-associated protein			1	2.412295E7	MS/MS
QHTEQEASYGR	K	D	330	340	11	3	sp|O94832|MYO1D_HUMAN	O94832	MYO1D_HUMAN	MYO1D	Unconventional myosin-Id			2	1.08891136E8	MS/MS
QHTFVETESVR	K	Y	45	55	11	3	sp|P48444|COPD_HUMAN	P48444	COPD_HUMAN	ARCN1	Coatomer subunit delta			2	2.2517632E8	MS/MS
QHTQDTQR	R	R	117	124	8	2	sp|O94927|HAUS5_HUMAN	O94927	HAUS5_HUMAN	HAUS5	HAUS augmin-like complex subunit 5			1	2.25138e+06	MS/MS
QHTVTTTTK	K	G	186	194	9	3	sp|P04156|PRIO_HUMAN	P04156	PRIO_HUMAN	PRNP	Major prion protein			1	4.4516704E8	MS/MS
QHVANDYAR	R	Q	455	463	9	3	sp|O00754|MA2B1_HUMAN	O00754	MA2B1_HUMAN	MAN2B1	Lysosomal alpha-mannosidase			1	7602651	MS/MS
QHVPEAEREEVR	K	D	1635	1646	12	4	sp|Q9UG01|IF172_HUMAN	Q9UG01	IF172_HUMAN	IFT172	Intraflagellar transport protein 172 homolog			1	8.388964E7	MS/MS
QHVSIIEK	K	E	176	183	8	3	sp|Q16850|CP51A_HUMAN	Q16850	CP51A_HUMAN	CYP51A1	Lanosterol 14-alpha demethylase			1	3.0475706E7	MS/MS
QHYIDLK	K	D	50	56	7	3	sp|P22392|NDKB_HUMAN	P22392	NDKB_HUMAN	NME2	Nucleoside diphosphate kinase B	NME2P1	sp|O60361|NDK8_HUMAN	1	1.08952102E9	MS/MS
QHYNCEHSK	K	I	152	160	9	4	sp|P50454|SERPH_HUMAN	P50454	SERPH_HUMAN	SERPINH1	Serpin H1			1	8.7087184E7	MS/MS
QHYPYGGPYDR	R	V	1277	1287	11	3	sp|O14497|ARI1A_HUMAN	O14497	ARI1A_HUMAN	ARID1A	AT-rich interactive domain-containing protein 1A			1	2.81635808E8	MS/MS
QIAAIHK	R	D	412	418	7	3	sp|Q9UQE7|SMC3_HUMAN	Q9UQE7	SMC3_HUMAN	SMC3	Structural maintenance of chromosomes protein 3			2	1.8146884E7	MS/MS
QIAASSQDSVGR	R	V	442	453	12	2	sp|P54886|P5CS_HUMAN	P54886	P5CS_HUMAN	ALDH18A1	Delta-1-pyrroline-5-carboxylate synthase			3	7.6243543E9	MS/MS
QIAEAVR	K	L	367	373	7	2	sp|O95140|MFN2_HUMAN	O95140	MFN2_HUMAN	MFN2	Mitofusin-2			1	1.07630042E9	MS/MS
QIAEEDFYEK	R	L	326	335	10	2	sp|P33993|MCM7_HUMAN	P33993	MCM7_HUMAN	MCM7	DNA replication licensing factor MCM7			3	6.6554509E8	MS/MS
QIALAVLSTELAVR	K	K	875	888	14	2	sp|P27708|PYR1_HUMAN	P27708	PYR1_HUMAN	CAD	Multifunctional protein CAD			1	3.6838684E7	MS/MS
QIALHAELDRR	K	A	624	634	11	4	sp|Q9UKG1|DP13A_HUMAN	Q9UKG1	DP13A_HUMAN	APPL1	DCC-interacting protein 13-alpha			1	9.8597688E7	MS/MS
QIANEIPVSSNR	K	R	1379	1390	12	2	sp|Q8IZH2|XRN1_HUMAN	Q8IZH2	XRN1_HUMAN	XRN1	5'-3' exoribonuclease 1			1	5.3045616E8	MS/MS
QIANSQDGYVWQVTDMNR	K	L	15	32	18	2,3	sp|P10155|RO60_HUMAN	P10155	RO60_HUMAN	RO60	RNA-binding protein RO60			3	1.9506544E8	MS/MS
QIAQLQDFVR	K	A	149	158	10	2	sp|Q13190|STX5_HUMAN	Q13190	STX5_HUMAN	STX5	Syntaxin-5			1	7.0700768E8	MS/MS
QIASDKDAR	R	E	1940	1948	9	3	sp|O75376|NCOR1_HUMAN	O75376	NCOR1_HUMAN	NCOR1	Nuclear receptor corepressor 1			1	2.85432384E8	MS/MS
QIASIIQR	K	G	5164	5171	8	2	sp|O14686|KMT2D_HUMAN	O14686	KMT2D_HUMAN	KMT2D	Histone-lysine N-methyltransferase 2D			1	1.96135168E8	MS/MS
QIASNSPGSSPK	R	T	439	450	12	2	sp|Q9C0D5|TANC1_HUMAN	Q9C0D5	TANC1_HUMAN	TANC1	Protein TANC1			1	1.0958276E7	MS/MS
QIASNTSLQR	R	S	581	590	10	2	sp|Q9NYL2|M3K20_HUMAN	Q9NYL2	M3K20_HUMAN	MAP3K20	Mitogen-activated protein kinase kinase kinase 20			1	1.09534432E8	MS/MS
QIATLHAQVADMK	K	K	1358	1370	13	3	sp|P35579|MYH9_HUMAN	P35579	MYH9_HUMAN	MYH9	Myosin-9			1	2.96248288E8	MS/MS
QICEDHIK	R	A	262	269	8	3	sp|Q13620|CUL4B_HUMAN	Q13620	CUL4B_HUMAN	CUL4B	Cullin-4B			1	1.94218675E9	MS/MS
QICLVMLETLSQSPQGR	K	V	161	177	17	2,3	sp|Q15365|PCBP1_HUMAN	Q15365	PCBP1_HUMAN	PCBP1	Poly(rC)-binding protein 1			2	2.0854528E8	MS/MS
QICYLGESK	K	A	866	874	9	2	sp|Q9C0E2|XPO4_HUMAN	Q9C0E2	XPO4_HUMAN	XPO4	Exportin-4			1	2.23803968E8	MS/MS
QIDATFVR	R	F	352	359	8	2	sp|Q15435|PP1R7_HUMAN	Q15435	PP1R7_HUMAN	PPP1R7	Protein phosphatase 1 regulatory subunit 7			1	1.01284851E9	MS/MS
QIDEQQK	R	M	248	254	7	2	sp|Q86UE8|TLK2_HUMAN	Q86UE8	TLK2_HUMAN	TLK2	Serine/threonine-protein kinase tousled-like 2	TLK1	sp|Q9UKI8|TLK1_HUMAN	2	1.29240344E8	MS/MS
QIDFPLR	R	I	191	197	7	2	sp|Q9Y6M1|IF2B2_HUMAN	Q9Y6M1	IF2B2_HUMAN	IGF2BP2	Insulin-like growth factor 2 mRNA-binding protein 2			1	4.75814816E8	MS/MS
QIDGSLNR	R	T	929	936	8	2	sp|Q93100|KPBB_HUMAN	Q93100	KPBB_HUMAN	PHKB	Phosphorylase b kinase regulatory subunit beta			1	2.52818192E8	MS/MS
QIDLSTVDLK	K	K	124	133	10	2	sp|P55145|MANF_HUMAN	P55145	MANF_HUMAN	MANF	Mesencephalic astrocyte-derived neurotrophic factor			1	9.5810232E7	MS/MS
QIDLVDNYFVK	R	D	190	200	11	2	sp|Q9UPN9|TRI33_HUMAN	Q9UPN9	TRI33_HUMAN	TRIM33	E3 ubiquitin-protein ligase TRIM33			1	4.4856096E8	MS/MS
QIDMDNDR	K	Q	156	163	8	2	sp|Q9Y680|FKBP7_HUMAN	Q9Y680	FKBP7_HUMAN	FKBP7	Peptidyl-prolyl cis-trans isomerase FKBP7			1	6368871	MS/MS
QIDNPDYK	R	G	279	286	8	2	sp|P27797|CALR_HUMAN	P27797	CALR_HUMAN	CALR	Calreticulin			1	1.07280237E9	MS/MS
QIDNTGSSTYRPPPR	K	T	164	178	15	3	sp|Q9NUE0|ZDH18_HUMAN	Q9NUE0	ZDH18_HUMAN	ZDHHC18	Palmitoyltransferase ZDHHC18			1	5.6495344E7	MS/MS
QIDQFANEVER	K	L	64	74	11	2	sp|Q9BUT1|DHRS6_HUMAN	Q9BUT1	DHRS6_HUMAN	BDH2	Dehydrogenase/reductase SDR family member 6			1	1.2767461E7	MS/MS
QIDQFLVVAR	R	A	189	198	10	2	sp|O94776|MTA2_HUMAN	O94776	MTA2_HUMAN	MTA2	Metastasis-associated protein MTA2	MTA1, MTA3	sp|Q13330|MTA1_HUMAN, sp|Q9BTC8|MTA3_HUMAN	1	1.71742758E9	MS/MS
QIDQQNCTC	K	-	616	624	9	2	sp|Q14145|KEAP1_HUMAN	Q14145	KEAP1_HUMAN	KEAP1	Kelch-like ECH-associated protein 1			1	1.4436688E8	MS/MS
QIDSSPVGGETDETTVSQNYR	K	G	565	585	21	3	sp|O15027|SC16A_HUMAN	O15027	SC16A_HUMAN	SEC16A	Protein transport protein Sec16A			1	2.07199472E8	MS/MS
QIEALQGELK	K	I	974	983	10	2	sp|Q15075|EEA1_HUMAN	Q15075	EEA1_HUMAN	EEA1	Early endosome antigen 1			1	8.5546728E7	MS/MS
QIEALTR	K	M	533	539	7	2	sp|Q969V6|MRTFA_HUMAN	Q969V6	MRTFA_HUMAN	MRTFA	Myocardin-related transcription factor A			1	2.3596182E7	MS/MS
QIEAQEKPR	R	D	1933	1941	9	3	sp|Q01082|SPTB2_HUMAN	Q01082	SPTB2_HUMAN	SPTBN1	Spectrin beta chain, non-erythrocytic 1			2	1.53915635E9	MS/MS
QIEAQGSK	R	D	277	284	8	2	sp|Q9UNP9|PPIE_HUMAN	Q9UNP9	PPIE_HUMAN	PPIE	Peptidyl-prolyl cis-trans isomerase E			2	1.2569844E8	MS/MS
QIECDSEDMK	R	M	601	610	10	2	sp|Q96FV9|THOC1_HUMAN	Q96FV9	THOC1_HUMAN	THOC1	THO complex subunit 1			2	1.27224328E8	MS/MS
QIEEENRER	R	E	916	924	9	3	sp|Q96ST3|SIN3A_HUMAN	Q96ST3	SIN3A_HUMAN	SIN3A	Paired amphipathic helix protein Sin3a			2	1.15414029E9	MS/MS
QIEEINEQIR	K	K	414	423	10	2	sp|Q99543|DNJC2_HUMAN	Q99543	DNJC2_HUMAN	DNAJC2	DnaJ homolog subfamily C member 2			1	4.93266848E8	MS/MS
QIEELKGQEVSPK	K	V	66	78	13	3	sp|P09936|UCHL1_HUMAN	P09936	UCHL1_HUMAN	UCHL1	Ubiquitin carboxyl-terminal hydrolase isozyme L1			1	1.18644752E8	MS/MS
QIEELQQEAR	K	K	959	968	10	2	sp|Q08378|GOGA3_HUMAN	Q08378	GOGA3_HUMAN	GOLGA3	Golgin subfamily A member 3			1	9.1861466E8	MS/MS
QIEEQTIK	K	A	353	360	8	2	sp|P35241|RADI_HUMAN	P35241	RADI_HUMAN	RDX	Radixin			1	6.3562694E8	MS/MS
QIEEQTK	K	K	353	359	7	2	sp|P26038|MOES_HUMAN	P26038	MOES_HUMAN	MSN	Moesin			2	1.16818136E8	MS/MS
QIEGTGISMSACR	K	E	53	65	13	2	sp|P49336|CDK8_HUMAN	P49336	CDK8_HUMAN	CDK8	Cyclin-dependent kinase 8	CDK19	sp|Q9BWU1|CDK19_HUMAN	1	2.0816666E7	MS/MS
QIEHCEGR	R	M	678	685	8	3	sp|P15924|DESP_HUMAN	P15924	DESP_HUMAN	DSP	Desmoplakin			2	4.53239872E8	MS/MS
QIEHTLNEK	K	R	85	93	9	3	sp|P22694|KAPCB_HUMAN	P22694	KAPCB_HUMAN	PRKACB	cAMP-dependent protein kinase catalytic subunit beta	PRKACA	sp|P17612|KAPCA_HUMAN	1	4.65995008E8	MS/MS
QIEIQFAQGDR	R	K	80	90	11	2	sp|O75494|SRS10_HUMAN	O75494	SRS10_HUMAN	SRSF10	Serine/arginine-rich splicing factor 10	SRSF12	sp|Q8WXF0|SRS12_HUMAN	1	1.12934989E9	MS/MS
QIEKDLEEQSR	K	L	658	668	11	3	sp|Q9UKG1|DP13A_HUMAN	Q9UKG1	DP13A_HUMAN	APPL1	DCC-interacting protein 13-alpha			1	2.7345464E7	MS/MS
QIELACDSQEDVDSWK	R	A	602	617	16	3	sp|P50570|DYN2_HUMAN	P50570	DYN2_HUMAN	DNM2	Dynamin-2			1	6.6376372E7	MS/MS
QIELDLLR	K	T	709	716	8	2	sp|Q9UPU7|TBD2B_HUMAN	Q9UPU7	TBD2B_HUMAN	TBC1D2B	TBC1 domain family member 2B			1	5.51147e+06	MS/MS
QIENGESGR	R	E	84	92	9	2	sp|P51784|UBP11_HUMAN	P51784	UBP11_HUMAN	USP11	Ubiquitin carboxyl-terminal hydrolase 11			1	3.3079076E7	MS/MS
QIENIVDK	K	T	587	594	8	2	sp|Q9H089|LSG1_HUMAN	Q9H089	LSG1_HUMAN	LSG1	Large subunit GTPase 1 homolog			1	3.23419712E8	MS/MS
QIENLQATLGSQTSSWEK	R	L	774	791	18	3	sp|P82094|TMF1_HUMAN	P82094	TMF1_HUMAN	TMF1	TATA element modulatory factor			1	7.634804E7	MS/MS
QIENVLR	K	R	266	272	7	2	sp|P20042|IF2B_HUMAN	P20042	IF2B_HUMAN	EIF2S2	Eukaryotic translation initiation factor 2 subunit 2			1	9.8043526E8	MS/MS
QIEPANR	R	E	1041	1047	7	2	sp|Q9NQW6|ANLN_HUMAN	Q9NQW6	ANLN_HUMAN	ANLN	Anillin			1	2.37831296E8	MS/MS
QIESESER	K	K	64	71	8	2	sp|O43318|M3K7_HUMAN	O43318	M3K7_HUMAN	MAP3K7	Mitogen-activated protein kinase kinase kinase 7			1	4.69178496E8	MS/MS
QIESLETEMEFR	K	S	819	830	12	2	sp|O95239|KIF4A_HUMAN	O95239	KIF4A_HUMAN	KIF4A	Chromosome-associated kinesin KIF4A			1	1.75468752E8	MS/MS
QIEVLQHVATNLGR	K	S	79	92	14	3	sp|Q8IWE5|PKHM2_HUMAN	Q8IWE5	PKHM2_HUMAN	PLEKHM2	Pleckstrin homology domain-containing family M member 2			1	7.6874752E7	MS/MS
QIEYEYK	R	L	235	241	7	2	sp|P20700|LMNB1_HUMAN	P20700	LMNB1_HUMAN	LMNB1	Lamin-B1			1	4.5364239E9	MS/MS
QIFAEATLR	R	H	437	445	9	2	sp|Q8NB90|AFG2A_HUMAN	Q8NB90	AFG2A_HUMAN	AFG2A	ATPase family gene 2 protein homolog A			1	2.71372736E8	MS/MS
QIFCQACLR	R	E	333	341	9	2	sp|Q8IWV7|UBR1_HUMAN	Q8IWV7	UBR1_HUMAN	UBR1	E3 ubiquitin-protein ligase UBR1			1	1.14932064E8	MS/MS
QIFLGGVDK	K	R	97	105	9	2	sp|P05141|ADT2_HUMAN	P05141	ADT2_HUMAN	SLC25A5	ADP/ATP translocase 2	SLC25A6	sp|P12236|ADT3_HUMAN	2	1.05296358E9	MS/MS
QIFLGGVDKR	K	T	97	106	10	2	sp|P05141|ADT2_HUMAN	P05141	ADT2_HUMAN	SLC25A5	ADP/ATP translocase 2			1	1.69387536E8	MS/MS
QIFPVLDCK	K	D	168	176	9	2	sp|Q8IYB8|SUV3_HUMAN	Q8IYB8	SUV3_HUMAN	SUPV3L1	ATP-dependent RNA helicase SUPV3L1, mitochondrial			1	1.4581756E7	MS/MS
QIFQQLTER	K	T	581	589	9	2	sp|Q7Z6L1|TCPR1_HUMAN	Q7Z6L1	TCPR1_HUMAN	TECPR1	Tectonin beta-propeller repeat-containing protein 1			1	4.9435536E7	MS/MS
QIFSASPR	K	F	169	176	8	2	sp|Q96N11|INT15_HUMAN	Q96N11	INT15_HUMAN	INTS15	Integrator complex subunit 15			1	2.09379312E8	MS/MS
QIFSCGR	R	L	361	367	7	2	sp|Q92925|SMRD2_HUMAN	Q92925	SMRD2_HUMAN	SMARCD2	SWI/SNF-related matrix-associated actin-dependent regulator of chromatin subfamily D member 2			1	1.27172792E8	MS/MS
QIFTNTVAR	K	F	637	645	9	2	sp|Q9UKA4|AKA11_HUMAN	Q9UKA4	AKA11_HUMAN	AKAP11	A-kinase anchor protein 11			1	9.9016568E7	MS/MS
QIGDALPVSCTISASR	R	N	345	360	16	2	sp|Q13740|CD166_HUMAN	Q13740	CD166_HUMAN	ALCAM	CD166 antigen			1	1.84156851E9	MS/MS
QIGEGQVSLESGAGSGR	R	A	221	237	17	2	sp|P50542|PEX5_HUMAN	P50542	PEX5_HUMAN	PEX5	Peroxisomal targeting signal 1 receptor			1	4.15002e+06	MS/MS
QIGENETDER	R	F	657	666	10	2	sp|Q9Y4G6|TLN2_HUMAN	Q9Y4G6	TLN2_HUMAN	TLN2	Talin-2			2	1.08372744E8	MS/MS
QIGIDPPR	K	G	193	200	8	2	sp|P43686|PRS6B_HUMAN	P43686	PRS6B_HUMAN	PSMC4	26S proteasome regulatory subunit 6B			1	5.4646246E8	MS/MS
QIGLDQIWDDLR	K	A	14	25	12	2	sp|Q13616|CUL1_HUMAN	Q13616	CUL1_HUMAN	CUL1	Cullin-1			1	5.4278336E8	MS/MS
QIGPLIDR	R	Q	1995	2002	8	2	sp|Q9P273|TEN3_HUMAN	Q9P273	TEN3_HUMAN	TENM3	Teneurin-3	TENM4	sp|Q6N022|TEN4_HUMAN	1	3.22768448E8	MS/MS
QIGQFLR	K	T	145	151	7	2	sp|P52569|CTR2_HUMAN	P52569	CTR2_HUMAN	SLC7A2	Cationic amino acid transporter 2			1	1.11812512E8	MS/MS
QIGSGGSSK	K	V	530	538	9	2	sp|P33981|TTK_HUMAN	P33981	TTK_HUMAN	TTK	Dual specificity protein kinase TTK			2	1.65212176E8	MS/MS
QIGSVIR	R	N	1564	1570	7	2	sp|Q92616|GCN1_HUMAN	Q92616	GCN1_HUMAN	GCN1	Stalled ribosome sensor GCN1			2	1.24318989E9	MS/MS
QIGTLLAELR	K	E	3637	3646	10	2	sp|Q7Z6Z7|HUWE1_HUMAN	Q7Z6Z7	HUWE1_HUMAN	HUWE1	E3 ubiquitin-protein ligase HUWE1			2	2.61747024E8	MS/MS
QIGTQPR	R	K	205	211	7	2	sp|O15040|TCPR2_HUMAN	O15040	TCPR2_HUMAN	TECPR2	Tectonin beta-propeller repeat-containing protein 2			1	2.7418856E7	MS/MS
QIGVEHVVVYVNK	R	A	173	185	13	3	sp|P49411|EFTU_HUMAN	P49411	EFTU_HUMAN	TUFM	Elongation factor Tu, mitochondrial			1	2.18752742E9	MS/MS
QIHEEALSK	K	F	279	287	9	3	sp|Q5JRX3|PREP_HUMAN	Q5JRX3	PREP_HUMAN	PITRM1	Presequence protease, mitochondrial			1	2.5044408E8	MS/MS
QIHEHEQENELR	R	E	447	458	12	4	sp|Q9H2K8|TAOK3_HUMAN	Q9H2K8	TAOK3_HUMAN	TAOK3	Serine/threonine-protein kinase TAO3			1	6.5632548E7	MS/MS
QIHNDVK	K	V	191	197	7	3	sp|Q9Y2V7|COG6_HUMAN	Q9Y2V7	COG6_HUMAN	COG6	Conserved oligomeric Golgi complex subunit 6			1	2.28914752E8	MS/MS
QIHQQLYDR	K	Q	657	665	9	2	sp|Q9BTW9|TBCD_HUMAN	Q9BTW9	TBCD_HUMAN	TBCD	Tubulin-specific chaperone D			1	1.21178864E8	MS/MS
QIIDQDK	K	H	696	702	7	2	sp|Q07157|ZO1_HUMAN	Q07157	ZO1_HUMAN	TJP1	Tight junction protein ZO-1			1	2.86351712E8	MS/MS
QIIEEQSGSYIWVPAK	K	E	886	901	16	3	sp|Q12959|DLG1_HUMAN	Q12959	DLG1_HUMAN	DLG1	Disks large homolog 1			1	1.60354144E8	MS/MS
QIIETAK	K	Q	676	682	7	2	sp|P51531|SMCA2_HUMAN	P51531	SMCA2_HUMAN	SMARCA2	Probable global transcription activator SNF2L2			1	5.15595264E8	MS/MS
QIIFPEALR	R	C	2863	2871	9	2	sp|Q96Q15|SMG1_HUMAN	Q96Q15	SMG1_HUMAN	SMG1	Serine/threonine-protein kinase SMG1			2	4.2305088E7	MS/MS
QIIGPFQR	R	F	19	26	8	2	sp|Q14683|SMC1A_HUMAN	Q14683	SMC1A_HUMAN	SMC1A	Structural maintenance of chromosomes protein 1A			2	3.1766062E7	MS/MS
QIIGQAK	R	K	4	10	7	2	sp|O00483|NDUA4_HUMAN	O00483	NDUA4_HUMAN	NDUFA4	Cytochrome c oxidase subunit NDUFA4			1	2.03959824E8	MS/MS
QIILEKEETEELKR	R	F	326	339	14	3	sp|P12956|XRCC6_HUMAN	P12956	XRCC6_HUMAN	XRCC6	X-ray repair cross-complementing protein 6			1	1.0901408E8	MS/MS
QIISTIR	R	T	361	367	7	2	sp|P37268|FDFT_HUMAN	P37268	FDFT_HUMAN	FDFT1	Squalene synthase			2	5.7142163E8	MS/MS
QIIVDPLSFSEER	K	F	288	300	13	2	sp|P35221|CTNA1_HUMAN	P35221	CTNA1_HUMAN	CTNNA1	Catenin alpha-1			1	9.9492224E8	MS/MS
QIKDDNQEIASMER	K	Q	311	324	14	3	sp|Q96LB3|IFT74_HUMAN	Q96LB3	IFT74_HUMAN	IFT74	Intraflagellar transport protein 74 homolog			1	7.4068256E7	MS/MS
QIKPLLSASSR	K	L	1048	1058	11	3	sp|Q7Z6Z7|HUWE1_HUMAN	Q7Z6Z7	HUWE1_HUMAN	HUWE1	E3 ubiquitin-protein ligase HUWE1			1	6.1581172E7	MS/MS
QILAPVVK	R	E	1070	1077	8	2	sp|P46940|IQGA1_HUMAN	P46940	IQGA1_HUMAN	IQGAP1	Ras GTPase-activating-like protein IQGAP1	IQGAP2	sp|Q13576|IQGA2_HUMAN	1	5.7109824E8	MS/MS
QILCCQR	R	S	324	330	7	2	sp|Q92633|LPAR1_HUMAN	Q92633	LPAR1_HUMAN	LPAR1	Lysophosphatidic acid receptor 1			1	1.8501652E7	MS/MS
QILDPAAR	K	V	1074	1081	8	2	sp|P46013|KI67_HUMAN	P46013	KI67_HUMAN	MKI67	Proliferation marker protein Ki-67			2	1.1314435E7	MS/MS
QILDSAASLTGSK	K	R	1682	1694	13	2	sp|P46013|KI67_HUMAN	P46013	KI67_HUMAN	MKI67	Proliferation marker protein Ki-67			1	2.7477868E7	MS/MS
QILEALR	R	Y	124	130	7	2	sp|O14936|CSKP_HUMAN	O14936	CSKP_HUMAN	CASK	Peripheral plasma membrane protein CASK			2	8.0538824E7	MS/MS
QILEESDSR	K	Q	409	417	9	2	sp|Q8TAD4|ZNT5_HUMAN	Q8TAD4	ZNT5_HUMAN	SLC30A5	Proton-coupled zinc antiporter SLC30A5			1	3.58856032E8	MS/MS
QILENELQIPVSK	K	M	127	139	13	2	sp|Q9UNN5|FAF1_HUMAN	Q9UNN5	FAF1_HUMAN	FAF1	FAS-associated factor 1			1	3.0005348E7	MS/MS
QILFQHR	R	Q	663	669	7	3	sp|O94874|UFL1_HUMAN	O94874	UFL1_HUMAN	UFL1	E3 UFM1-protein ligase 1			1	1.74994976E8	MS/MS
QILGVIDK	K	K	56	63	8	2	sp|Q14444|CAPR1_HUMAN	Q14444	CAPR1_HUMAN	CAPRIN1	Caprin-1			2	3.447972E7	MS/MS
QILGVIDKK	K	L	56	64	9	3	sp|Q14444|CAPR1_HUMAN	Q14444	CAPR1_HUMAN	CAPRIN1	Caprin-1			1	1.05600408E8	MS/MS
QILHGDPLPLTR	K	K	612	623	12	2	sp|O75717|WDHD1_HUMAN	O75717	WDHD1_HUMAN	WDHD1	WD repeat and HMG-box DNA-binding protein 1			1	6.8770192E7	MS/MS
QILLENTFSEK	K	Q	2044	2054	11	2	sp|Q9NZJ4|SACS_HUMAN	Q9NZJ4	SACS_HUMAN	SACS	Sacsin			1	2.9450654E7	MS/MS
QILLPFR	R	K	845	851	7	2	sp|Q02218|ODO1_HUMAN	Q02218	ODO1_HUMAN	OGDH	2-oxoglutarate dehydrogenase complex component E1	OGDHL	sp|Q9ULD0|OGDHL_HUMAN	2	1.0082246E7	MS/MS
QILNIIER	R	L	487	494	8	2	sp|Q2NKX8|ERC6L_HUMAN	Q2NKX8	ERC6L_HUMAN	ERCC6L	DNA excision repair protein ERCC-6-like			1	3.7769572E7	MS/MS
QILQEEGPTAFWK	R	G	68	80	13	3	sp|Q9HC21|TPC_HUMAN	Q9HC21	TPC_HUMAN	SLC25A19	Mitochondrial thiamine pyrophosphate carrier			1	6.6669024E7	MS/MS
QILQGEK	R	K	101	107	7	2	sp|P42226|STAT6_HUMAN	P42226	STAT6_HUMAN	STAT6	Signal transducer and activator of transcription 6			1	1.57248192E8	MS/MS
QILSADDK	K	T	157	164	8	2	sp|Q9Y3F4|STRAP_HUMAN	Q9Y3F4	STRAP_HUMAN	STRAP	Serine-threonine kinase receptor-associated protein			1	3.43928218E9	MS/MS
QILSADLR	K	S	737	744	8	2	sp|P55786|PSA_HUMAN	P55786	PSA_HUMAN	NPEPPS	Puromycin-sensitive aminopeptidase			3	1.50578022E9	MS/MS
QILSAPLPR	K	Q	648	656	9	2	sp|Q9UNS1|TIM_HUMAN	Q9UNS1	TIM_HUMAN	TIMELESS	Protein timeless homolog			1	3.0612672E8	MS/MS
QILSITK	K	N	761	767	7	2	sp|A2VDJ0|T131L_HUMAN	A2VDJ0	T131L_HUMAN	TMEM131L	Transmembrane protein 131-like			1	5.7060148E7	MS/MS
QILSLNQR	K	K	4045	4052	8	2	sp|Q8WXH0|SYNE2_HUMAN	Q8WXH0	SYNE2_HUMAN	SYNE2	Nesprin-2			1	2.10435968E8	MS/MS
QILSNPK	K	F	35	41	7	2	sp|Q9BXJ9|NAA15_HUMAN	Q9BXJ9	NAA15_HUMAN	NAA15	N-alpha-acetyltransferase 15, NatA auxiliary subunit			1	6.391024E7	MS/MS
QILTEGER	K	Y	254	261	8	2	sp|Q96AA3|RFT1_HUMAN	Q96AA3	RFT1_HUMAN	RFT1	Man(5)GlcNAc(2)-PP-dolichol translocation protein RFT1			1	4.23118016E8	MS/MS
QINDIQLSR	R	D	190	198	9	2	sp|Q13347|EIF3I_HUMAN	Q13347	EIF3I_HUMAN	EIF3I	Eukaryotic translation initiation factor 3 subunit I			1	2.47603344E8	MS/MS
QINDSANLR	K	E	402	410	9	2	sp|Q9H0K6|PUS7L_HUMAN	Q9H0K6	PUS7L_HUMAN	PUS7L	Pseudouridylate synthase PUS7L			1	1.87540496E8	MS/MS
QINEDNER	R	W	369	376	8	2	sp|Q92620|PRP16_HUMAN	Q92620	PRP16_HUMAN	DHX38	Pre-mRNA-splicing factor ATP-dependent RNA helicase PRP16			2	5.16713472E8	MS/MS
QINELENGGEILNETR	R	S	299	314	16	2	sp|O75879|GATB_HUMAN	O75879	GATB_HUMAN	GATB	Glutamyl-tRNA(Gln) amidotransferase subunit B, mitochondrial			3	3.1237724E7	MS/MS
QINLSNIR	R	A	48	55	8	2	sp|Q7KZF4|SND1_HUMAN	Q7KZF4	SND1_HUMAN	SND1	Staphylococcal nuclease domain-containing protein 1			1	4.9374188E9	MS/MS
QINLTDYPIPR	K	K	833	843	11	2	sp|Q9UGU0|TCF20_HUMAN	Q9UGU0	TCF20_HUMAN	TCF20	Transcription factor 20			1	4.71113824E8	MS/MS
QINQLAQR	R	L	119	126	8	2	sp|P78560|CRADD_HUMAN	P78560	CRADD_HUMAN	CRADD	Death domain-containing protein CRADD			1	1.57282768E8	MS/MS
QINTLNHGEVVCAVTISNPTR	R	H	480	500	21	3	sp|Q04727|TLE4_HUMAN	Q04727	TLE4_HUMAN	TLE4	Transducin-like enhancer protein 4	TLE1	sp|Q04724|TLE1_HUMAN	4	1.0439456E9	MS/MS
QINTLSHGEVVCAVTISNPTR	R	H	479	499	21	3	sp|Q04726|TLE3_HUMAN	Q04726	TLE3_HUMAN	TLE3	Transducin-like enhancer protein 3			2	3.88097728E8	MS/MS
QINVSTDDSEVK	R	A	98	109	12	2	sp|O43172|PRP4_HUMAN	O43172	PRP4_HUMAN	PRPF4	U4/U6 small nuclear ribonucleoprotein Prp4			2	9977290	MS/MS
QIPQATASMK	R	D	120	129	10	2	sp|O43175|SERA_HUMAN	O43175	SERA_HUMAN	PHGDH	D-3-phosphoglycerate dehydrogenase			1	3.75400864E8	MS/MS
QIPVESVPGIR	R	E	702	712	11	2	sp|Q92830|KAT2A_HUMAN	Q92830	KAT2A_HUMAN	KAT2A	Histone acetyltransferase KAT2A			1	4.20084864E8	MS/MS
QIQDLLASR	K	R	316	324	9	2	sp|Q8WUH2|TGFA1_HUMAN	Q8WUH2	TGFA1_HUMAN	TGFBRAP1	Transforming growth factor-beta receptor-associated protein 1			1	2.37387456E8	MS/MS
QIQDMAEEK	K	G	544	552	9	2	sp|Q8IUD2|RB6I2_HUMAN	Q8IUD2	RB6I2_HUMAN	ERC1	ELKS/Rab6-interacting/CAST family member 1			1	2.3913e+06	MS/MS
QIQDQLNELEER	K	A	534	545	12	2	sp|Q92541|RTF1_HUMAN	Q92541	RTF1_HUMAN	RTF1	RNA polymerase-associated protein RTF1 homolog			1	1.75904224E8	MS/MS
QIQEDWELAER	K	L	50	60	11	2	sp|Q9UJ41|RABX5_HUMAN	Q9UJ41	RABX5_HUMAN	RABGEF1	Rab5 GDP/GTP exchange factor			1	4.1451776E7	MS/MS
QIQEHEQDSALR	R	E	478	489	12	3	sp|Q9UL54|TAOK2_HUMAN	Q9UL54	TAOK2_HUMAN	TAOK2	Serine/threonine-protein kinase TAO2			1	1.05813736E8	MS/MS
QIQEWGVSVR	R	T	644	653	10	2	sp|Q6ZVH7|ESPNL_HUMAN	Q6ZVH7	ESPNL_HUMAN	ESPNL	Espin-like protein			2	3.55272032E8	MS/MS
QIQQLESNNR	K	D	591	600	10	2	sp|O75116|ROCK2_HUMAN	O75116	ROCK2_HUMAN	ROCK2	Rho-associated protein kinase 2			2	1.52186592E8	MS/MS
QIQQYMK	K	I	705	711	7	2	sp|P34932|HSP74_HUMAN	P34932	HSP74_HUMAN	HSPA4	Heat shock 70 kDa protein 4			1	1.6621811E7	MS/MS
QIQSTDCSGER	R	N	753	763	11	2	sp|Q6ZMT4|KDM7A_HUMAN	Q6ZMT4	KDM7A_HUMAN	KDM7A	Lysine-specific demethylase 7A			1	1.7250548E7	MS/MS
QIQVFEDEPAR	R	I	34	44	11	2	sp|Q9NPH3|IL1AP_HUMAN	Q9NPH3	IL1AP_HUMAN	IL1RAP	Interleukin-1 receptor accessory protein			2	1.14447912E8	MS/MS
QIQVLQAQLQR	K	L	544	554	11	2	sp|Q14BN4|SLMAP_HUMAN	Q14BN4	SLMAP_HUMAN	SLMAP	Sarcolemmal membrane-associated protein			1	1.33811528E8	MS/MS
QIQVNDEDVR	R	L	50	59	10	2	sp|Q9ULC3|RAB23_HUMAN	Q9ULC3	RAB23_HUMAN	RAB23	Ras-related protein Rab-23			1	2.79968448E8	MS/MS
QISDGER	R	E	71	77	7	2	sp|O95816|BAG2_HUMAN	O95816	BAG2_HUMAN	BAG2	BAG family molecular chaperone regulator 2			1	4.8934332E7	MS/MS
QISDGEREELNLTANR	R	L	71	86	16	3	sp|O95816|BAG2_HUMAN	O95816	BAG2_HUMAN	BAG2	BAG family molecular chaperone regulator 2			1	5.8249933E8	MS/MS
QISDVER	K	D	1065	1071	7	2	sp|O60610|DIAP1_HUMAN	O60610	DIAP1_HUMAN	DIAPH1	Protein diaphanous homolog 1	CEP350	sp|Q5VT06|CE350_HUMAN	1	2.98519706E9	MS/MS
QISDYFPR	R	G	31	38	8	2	sp|Q14183|DOC2A_HUMAN	Q14183	DOC2A_HUMAN	DOC2A	Double C2-like domain-containing protein alpha	DOC2B	sp|Q14184|DOC2B_HUMAN	1	1.5779317E7	MS/MS
QISELLFK	K	W	993	1000	8	2	sp|Q5SVZ6|ZMYM1_HUMAN	Q5SVZ6	ZMYM1_HUMAN	ZMYM1	Zinc finger MYM-type protein 1			1	8212804	MS/MS
QISEQLNALNK	K	A	1506	1516	11	2	sp|Q9UPN3|MACF1_HUMAN	Q9UPN3	MACF1_HUMAN	MACF1	Microtubule-actin cross-linking factor 1, isoforms 1/2/3/4/5			1	4.3506016E7	MS/MS
QISGFGK	K	K	238	244	7	2	sp|P15529|MCP_HUMAN	P15529	MCP_HUMAN	CD46	Membrane cofactor protein			2	6.5320312E7	MS/MS
QISLPAK	K	L	5	11	7	2	sp|Q9H936|GHC1_HUMAN	Q9H936	GHC1_HUMAN	SLC25A22	Mitochondrial glutamate carrier 1			1	2.599912E7	MS/MS
QISNEVDSEDLK	K	M	618	629	12	2	sp|Q8NEZ4|KMT2C_HUMAN	Q8NEZ4	KMT2C_HUMAN	KMT2C	Histone-lysine N-methyltransferase 2C			1	3.444244E7	MS/MS
QISNLQQSISDAEQR	K	G	418	432	15	2	sp|P04264|K2C1_HUMAN	P04264	K2C1_HUMAN	KRT1	Keratin, type II cytoskeletal 1			1	9.5230216E7	MS/MS
QISQAYEVLSDAK	K	K	47	59	13	2	sp|P31689|DNJA1_HUMAN	P31689	DNJA1_HUMAN	DNAJA1	DnaJ homolog subfamily A member 1			1	9.9351386E8	MS/MS
QISSFVSEISDEFK	K	V	363	376	14	2	sp|Q9UBF2|COPG2_HUMAN	Q9UBF2	COPG2_HUMAN	COPG2	Coatomer subunit gamma-2			1	7.8095664E7	MS/MS
QISSLRDEVEAK	K	A	715	726	12	3	sp|P33176|KINH_HUMAN	P33176	KINH_HUMAN	KIF5B	Kinesin-1 heavy chain			1	1.04288563E9	MS/MS
QISTADVYCK	R	L	685	694	10	2	sp|Q99570|PI3R4_HUMAN	Q99570	PI3R4_HUMAN	PIK3R4	Phosphoinositide 3-kinase regulatory subunit 4			1	2.27285584E8	MS/MS
QISTLESVSTSK	K	K	403	414	12	3	sp|O94874|UFL1_HUMAN	O94874	UFL1_HUMAN	UFL1	E3 UFM1-protein ligase 1			1	3.54020736E8	MS/MS
QITALSSYVVK	R	K	3038	3048	11	2	sp|O95714|HERC2_HUMAN	O95714	HERC2_HUMAN	HERC2	E3 ubiquitin-protein ligase HERC2			1	3.1953028E7	MS/MS
QITAQAWDGTTDYQVEETSR	R	E	341	360	20	3	sp|O43719|HTSF1_HUMAN	O43719	HTSF1_HUMAN	HTATSF1	17S U2 SnRNP complex component HTATSF1			1	2.22573024E8	MS/MS
QITAQQINK	R	L	256	264	9	2	sp|Q92900|RENT1_HUMAN	Q92900	RENT1_HUMAN	UPF1	Regulator of nonsense transcripts 1			1	4.26631264E8	MS/MS
QITASSSYK	K	T	245	253	9	2	sp|Q08431|MFGM_HUMAN	Q08431	MFGM_HUMAN	MFGE8	Lactadherin			1	1.21998576E8	MS/MS
QITEDTVEFGS	K	-	649	659	11	2	sp|P28288|ABCD3_HUMAN	P28288	ABCD3_HUMAN	ABCD3	ATP-binding cassette sub-family D member 3			1	9.3873741E8	MS/MS
QITEEDLEGK	R	T	87	96	10	2	sp|Q8WVK2|SNR27_HUMAN	Q8WVK2	SNR27_HUMAN	SNRNP27	U4/U6.U5 small nuclear ribonucleoprotein 27 kDa protein			1	6.1307494E8	MS/MS
QITEENFQLCR	K	R	2415	2425	11	2	sp|Q9NZJ4|SACS_HUMAN	Q9NZJ4	SACS_HUMAN	SACS	Sacsin			1	2.50820448E8	MS/MS
QITEEVER	K	Q	421	428	8	2	sp|O95140|MFN2_HUMAN	O95140	MFN2_HUMAN	MFN2	Mitofusin-2			2	8.7099072E8	MS/MS
QITIIDSPSFIVSPLNSSSALALR	K	S	300	323	24	3	sp|Q9BVP2|GNL3_HUMAN	Q9BVP2	GNL3_HUMAN	GNL3	Guanine nucleotide-binding protein-like 3			1	9.4632864E7	MS/MS
QITLNDLPVGR	R	S	213	223	11	2	sp|Q13162|PRDX4_HUMAN	Q13162	PRDX4_HUMAN	PRDX4	Peroxiredoxin-4			1	3.1252649E9	MS/MS
QITMEELVR	K	S	4028	4036	9	2	sp|Q15149|PLEC_HUMAN	Q15149	PLEC_HUMAN	PLEC	Plectin			1	8.8924634E8	MS/MS
QITNADLWK	R	H	835	843	9	2	sp|Q8NHU6|TDRD7_HUMAN	Q8NHU6	TDRD7_HUMAN	TDRD7	Tudor domain-containing protein 7			1	1.58085552E8	MS/MS
QITPQQQEK	K	S	1043	1051	9	2	sp|P78527|PRKDC_HUMAN	P78527	PRKDC_HUMAN	PRKDC	DNA-dependent protein kinase catalytic subunit			1	2.53607501E9	MS/MS
QITPSQCK	K	E	2620	2627	8	2	sp|Q02224|CENPE_HUMAN	Q02224	CENPE_HUMAN	CENPE	Centromere-associated protein E			1	4.65058e+06	MS/MS
QITQLLPEDLR	K	K	108	118	11	2	sp|Q7Z4H3|HDDC2_HUMAN	Q7Z4H3	HDDC2_HUMAN	HDDC2	5'-deoxynucleotidase HDDC2			1	5.22319424E8	MS/MS
QITQNTDYR	R	L	925	933	9	2	sp|Q92896|GSLG1_HUMAN	Q92896	GSLG1_HUMAN	GLG1	Golgi apparatus protein 1			2	7.777735E8	MS/MS
QITQSALLAEAR	K	S	2951	2962	12	2	sp|P78527|PRKDC_HUMAN	P78527	PRKDC_HUMAN	PRKDC	DNA-dependent protein kinase catalytic subunit			1	1.03964867E10	MS/MS
QITQVYGFYDECLR	R	K	122	135	14	3	sp|P62714|PP2AB_HUMAN	P62714	PP2AB_HUMAN	PPP2CB	Serine/threonine-protein phosphatase 2A catalytic subunit beta isoform	PPP2CA, PPP4C	sp|P60510|PP4C_HUMAN, sp|P67775|PP2AA_HUMAN	1	8.7283782E8	MS/MS
QITQVYGFYDECQTK	R	Y	118	132	15	2	sp|O00743|PPP6_HUMAN	O00743	PPP6_HUMAN	PPP6C	Serine/threonine-protein phosphatase 6 catalytic subunit			1	1.01487568E8	MS/MS
QITSYGETCPGLEQYAIK	K	K	422	439	18	3	sp|P50990|TCPQ_HUMAN	P50990	TCPQ_HUMAN	CCT8	T-complex protein 1 subunit theta			1	3.6037737E9	MS/MS
QITTELAEHR	K	S	942	951	10	3	sp|Q9NYI0|PSD3_HUMAN	Q9NYI0	PSD3_HUMAN	PSD3	PH and SEC7 domain-containing protein 3			1	8.9948216E7	MS/MS
QITVNDLPVGR	R	S	141	151	11	2	sp|Q06830|PRDX1_HUMAN	Q06830	PRDX1_HUMAN	PRDX1	Peroxiredoxin-1	PRDX2	sp|P32119|PRDX2_HUMAN	6	3.5121099E10	MS/MS
QIVDAQAVCTR	R	C	121	131	11	2	sp|P29590|PML_HUMAN	P29590	PML_HUMAN	PML	Protein PML			2	7.8117568E8	MS/MS
QIVDQSLSGGDLACR	K	L	255	269	15	2	sp|Q5T5X7|BEND3_HUMAN	Q5T5X7	BEND3_HUMAN	BEND3	BEN domain-containing protein 3			1	5.4066696E7	MS/MS
QIVFLQR	K	P	425	431	7	2	sp|Q14699|RFTN1_HUMAN	Q14699	RFTN1_HUMAN	RFTN1	Raftlin	RFTN2	sp|Q52LD8|RFTN2_HUMAN	1	1.8327514E7	MS/MS
QIVGTPVNSEDSDTR	K	Q	228	242	15	2	sp|Q5QJE6|TDIF2_HUMAN	Q5QJE6	TDIF2_HUMAN	DNTTIP2	Deoxynucleotidyltransferase terminal-interacting protein 2			2	1.34616592E8	MS/MS
QIVSEDKELFNLESR	K	V	184	198	15	3	sp|Q9NYP9|MS18A_HUMAN	Q9NYP9	MS18A_HUMAN	MIS18A	Protein Mis18-alpha			1	1.48743632E8	MS/MS
QIVSEMLR	K	Y	404	411	8	2	sp|O95782|AP2A1_HUMAN	O95782	AP2A1_HUMAN	AP2A1	AP-2 complex subunit alpha-1			2	1.30775608E8	MS/MS
QIVSEYAEK	K	Q	288	296	9	2	sp|Q567U6|CCD93_HUMAN	Q567U6	CCD93_HUMAN	CCDC93	Coiled-coil domain-containing protein 93			1	1.87389888E8	MS/MS
QIVSGSR	R	D	119	125	7	2	sp|P63244|RACK1_HUMAN	P63244	RACK1_HUMAN	RACK1	Small ribosomal subunit protein RACK1			3	2.16846464E9	MS/MS
QIWQDNQALFGDEVSPLLK	R	Q	148	166	19	3	sp|Q8WX92|NELFB_HUMAN	Q8WX92	NELFB_HUMAN	NELFB	Negative elongation factor B			1	8918907	MS/MS
QIWQNLGLDDTK	K	I	154	165	12	2	sp|P49588|SYAC_HUMAN	P49588	SYAC_HUMAN	AARS1	Alanine--tRNA ligase, cytoplasmic			1	6.1093555E8	MS/MS
QIWTLEQPPDEAGSAAVCLR	K	S	44	63	20	2	sp|Q16658|FSCN1_HUMAN	Q16658	FSCN1_HUMAN	FSCN1	Fascin			1	7.4551136E7	MS/MS
QIYEEANK	R	T	733	740	8	2	sp|Q9BZJ0|CRNL1_HUMAN	Q9BZJ0	CRNL1_HUMAN	CRNKL1	Crooked neck-like protein 1			1	2.13864816E8	MS/MS
QIYEVEK	R	A	95	101	7	2	sp|Q9BYD6|RM01_HUMAN	Q9BYD6	RM01_HUMAN	MRPL1	Large ribosomal subunit protein uL1m			1	3.82007296E8	MS/MS
QIYIYNEK	R	I	188	195	8	2	sp|Q8N1F7|NUP93_HUMAN	Q8N1F7	NUP93_HUMAN	NUP93	Nuclear pore complex protein Nup93			1	1.712576E9	MS/MS
QIYLSENPEETAAR	K	V	376	389	14	2	sp|Q9UKG1|DP13A_HUMAN	Q9UKG1	DP13A_HUMAN	APPL1	DCC-interacting protein 13-alpha			2	2.09495104E8	MS/MS
QIYNPPSGK	R	Y	479	487	9	2	sp|Q9BZZ5|API5_HUMAN	Q9BZZ5	API5_HUMAN	API5	Apoptosis inhibitor 5			1	3.50903264E8	MS/MS
QIYPQLK	R	K	67	73	7	2	sp|Q6NVY1|HIBCH_HUMAN	Q6NVY1	HIBCH_HUMAN	HIBCH	3-hydroxyisobutyryl-CoA hydrolase, mitochondrial			1	2.4969406E7	MS/MS
QIYTAEEK	K	Y	611	618	8	2	sp|Q8IY18|SMC5_HUMAN	Q8IY18	SMC5_HUMAN	SMC5	Structural maintenance of chromosomes protein 5			1	2.4862584E8	MS/MS
QIYTCCR	K	D	374	380	7	2	sp|Q9BRP4|PAAF1_HUMAN	Q9BRP4	PAAF1_HUMAN	PAAF1	Proteasomal ATPase-associated factor 1			1	6.2702256E7	MS/MS
QIYYSDK	K	Y	5	11	7	2	sp|P61024|CKS1_HUMAN	P61024	CKS1_HUMAN	CKS1B	Cyclin-dependent kinases regulatory subunit 1	CKS2	sp|P33552|CKS2_HUMAN	1	5.143064E8	MS/MS
QIYYSDKYDDEEFEYR	K	H	5	20	16	3	sp|P61024|CKS1_HUMAN	P61024	CKS1_HUMAN	CKS1B	Cyclin-dependent kinases regulatory subunit 1			1	1.69731648E8	MS/MS
QKADEAYLIGR	R	G	78	88	11	3	sp|P11498|PYC_HUMAN	P11498	PYC_HUMAN	PC	Pyruvate carboxylase, mitochondrial			1	1.89211464E10	MS/MS
QKAPAPEAEDEEVAR	K	R	293	307	15	3	sp|Q8NBN7|RDH13_HUMAN	Q8NBN7	RDH13_HUMAN	RDH13	Retinol dehydrogenase 13			1	1.33264216E8	MS/MS
QKDEEDK	R	A	315	321	7	3	sp|O00170|AIP_HUMAN	O00170	AIP_HUMAN	AIP	AH receptor-interacting protein			1	2.9349696E7	MS/MS
QKDEEDKAR	R	F	315	323	9	3	sp|O00170|AIP_HUMAN	O00170	AIP_HUMAN	AIP	AH receptor-interacting protein			1	1.9751054E7	MS/MS
QKDFLDGVYAFEYYPSTPGR	K	Y	503	522	20	3	sp|O75369|FLNB_HUMAN	O75369	FLNB_HUMAN	FLNB	Filamin-B			1	5.9179974E8	MS/MS
QKDVLNEDVR	K	N	781	790	10	3	sp|O75116|ROCK2_HUMAN	O75116	ROCK2_HUMAN	ROCK2	Rho-associated protein kinase 2			1	4.44740096E8	MS/MS
QKDYETATLSEIK	R	A	419	431	13	3	sp|P12814|ACTN1_HUMAN	P12814	ACTN1_HUMAN	ACTN1	Alpha-actinin-1			1	1.19156851E9	MS/MS
QKEEAQR	K	R	645	651	7	3	sp|Q15811|ITSN1_HUMAN	Q15811	ITSN1_HUMAN	ITSN1	Intersectin-1			1	4.3497628E7	MS/MS
QKEEEAR	R	V	567	573	7	3	sp|Q14244|MAP7_HUMAN	Q14244	MAP7_HUMAN	MAP7	Ensconsin			2	1.0431606E7	MS/MS
QKEEEEATASER	R	N	211	222	12	3	sp|Q5T3I0|GPTC4_HUMAN	Q5T3I0	GPTC4_HUMAN	GPATCH4	G patch domain-containing protein 4			1	7.6367648E7	MS/MS
QKEEESQQQAVLEQER	R	R	992	1007	16	3	sp|Q9UM54|MYO6_HUMAN	Q9UM54	MYO6_HUMAN	MYO6	Unconventional myosin-VI			1	3.58720192E8	MS/MS
QKEELQR	K	Q	371	377	7	3	sp|P80303|NUCB2_HUMAN	P80303	NUCB2_HUMAN	NUCB2	Nucleobindin-2			1	5.29427968E8	MS/MS
QKEFDPTITDASLSLPSR	R	R	118	135	18	3	sp|Q05682|CALD1_HUMAN	Q05682	CALD1_HUMAN	CALD1	Caldesmon			1	1.07561072E8	MS/MS
QKEIEER	R	E	128	134	7	3	sp|Q96I25|SPF45_HUMAN	Q96I25	SPF45_HUMAN	RBM17	Splicing factor 45			1	7.1509472E7	MS/MS
QKELEAASAPEER	K	T	859	871	13	3	sp|O43432|IF4G3_HUMAN	O43432	IF4G3_HUMAN	EIF4G3	Eukaryotic translation initiation factor 4 gamma 3			1	4.4856524E7	MS/MS
QKEMDEAATAEER	K	G	865	877	13	3	sp|Q04637|IF4G1_HUMAN	Q04637	IF4G1_HUMAN	EIF4G1	Eukaryotic translation initiation factor 4 gamma 1			1	6.2492876E7	MS/MS
QKEPFVFASVR	K	I	387	397	11	3	sp|Q9UBB6|NCDN_HUMAN	Q9UBB6	NCDN_HUMAN	NCDN	Neurochondrin			1	2.44052528E8	MS/MS
QKEQLQQCQAEEEAGLLR	R	R	616	633	18	3	sp|Q9UL54|TAOK2_HUMAN	Q9UL54	TAOK2_HUMAN	TAOK2	Serine/threonine-protein kinase TAO2			1	3.3313752E7	MS/MS
QKEQTFR	R	E	428	434	7	3	sp|A1L0T0|HACL2_HUMAN	A1L0T0	HACL2_HUMAN	ILVBL	2-hydroxyacyl-CoA lyase 2			1	2.1160944E8	MS/MS
QKEVITAQDTVIK	K	A	878	890	13	3	sp|O95347|SMC2_HUMAN	O95347	SMC2_HUMAN	SMC2	Structural maintenance of chromosomes protein 2			1	7.610192E7	MS/MS
QKFDEIFSATR	K	Y	174	184	11	3	sp|Q92878|RAD50_HUMAN	Q92878	RAD50_HUMAN	RAD50	DNA repair protein RAD50			1	3.9269744E7	MS/MS
QKFDNLYCCR	K	E	285	294	10	3	sp|O43865|SAHH2_HUMAN	O43865	SAHH2_HUMAN	AHCYL1	S-adenosylhomocysteine hydrolase-like protein 1	AHCYL2	sp|Q96HN2|SAHH3_HUMAN	1	3.9683248E7	MS/MS
QKFEECQR	K	L	2137	2144	8	3	sp|P49792|RBP2_HUMAN	P49792	RBP2_HUMAN	RANBP2	E3 SUMO-protein ligase RanBP2	RGPD1, RGPD2, RGPD3, RGPD5, RGPD8	sp|A6NKT7|RGPD3_HUMAN, sp|O14715|RGPD8_HUMAN, sp|P0DJD0|RGPD1_HUMAN, sp|P0DJD1|RGPD2_HUMAN, sp|Q99666|RGPD5_HUMAN	1	8.1566451E8	MS/MS
QKFNDSEGDDTEETEDYR	K	Q	392	409	18	3	sp|Q9NYF8|BCLF1_HUMAN	Q9NYF8	BCLF1_HUMAN	BCLAF1	Bcl-2-associated transcription factor 1			2	1.63208896E8	MS/MS
QKFPEVPEVVVSR	R	C	18	30	13	3	sp|Q9NYJ8|TAB2_HUMAN	Q9NYJ8	TAB2_HUMAN	TAB2	TGF-beta-activated kinase 1 and MAP3K7-binding protein 2			1	7.8137312E7	MS/MS
QKIEQELR	K	V	425	432	8	2	sp|Q5TA45|INT11_HUMAN	Q5TA45	INT11_HUMAN	INTS11	Integrator complex subunit 11			1	2.786804E7	MS/MS
QKLDILDQER	K	A	1418	1427	10	3	sp|Q13813|SPTN1_HUMAN	Q13813	SPTN1_HUMAN	SPTAN1	Spectrin alpha chain, non-erythrocytic 1			1	2.22998656E9	MS/MS
QKLDSQR	R	G	411	417	7	3	sp|O15371|EIF3D_HUMAN	O15371	EIF3D_HUMAN	EIF3D	Eukaryotic translation initiation factor 3 subunit D			1	2.21222576E8	MS/MS
QKLEEDAEMK	K	S	215	224	10	3	sp|P05455|LA_HUMAN	P05455	LA_HUMAN	SSB	Lupus La protein			2	5.11024256E8	MS/MS
QKLLETMQHLQEDR	R	D	271	284	14	3	sp|Q8TD31|CCHCR_HUMAN	Q8TD31	CCHCR_HUMAN	CCHCR1	Coiled-coil alpha-helical rod protein 1			1	701207	MS/MS
QKLPDLLR	K	S	151	158	8	3	sp|A5YKK6|CNOT1_HUMAN	A5YKK6	CNOT1_HUMAN	CNOT1	CCR4-NOT transcription complex subunit 1			1	1.74111712E8	MS/MS
QKNTNEEDDEVR	R	E	509	520	12	3	sp|P49959|MRE11_HUMAN	P49959	MRE11_HUMAN	MRE11	Double-strand break repair protein MRE11			1	3.02062112E8	MS/MS
QKPCDLPLR	K	L	191	199	9	3	sp|O00425|IF2B3_HUMAN	O00425	IF2B3_HUMAN	IGF2BP3	Insulin-like growth factor 2 mRNA-binding protein 3			1	9.344312E7	MS/MS
QKPEEIGEESR	K	A	1466	1476	11	3	sp|Q14789|GOGB1_HUMAN	Q14789	GOGB1_HUMAN	GOLGB1	Golgin subfamily B member 1			1	4.43078176E8	MS/MS
QKPLDFSTNQK	K	L	1110	1120	11	3	sp|O75717|WDHD1_HUMAN	O75717	WDHD1_HUMAN	WDHD1	WD repeat and HMG-box DNA-binding protein 1			1	5.5064072E7	MS/MS
QKPNDKEEIDTSR	R	L	1434	1446	13	3	sp|Q9NU22|MDN1_HUMAN	Q9NU22	MDN1_HUMAN	MDN1	Midasin			1	1.0550039E7	MS/MS
QKPQAER	K	K	242	248	7	3	sp|P26641|EF1G_HUMAN	P26641	EF1G_HUMAN	EEF1G	Elongation factor 1-gamma			1	5.6553861E9	MS/MS
QKPSNTEDFIEDIVK	R	L	292	306	15	3	sp|P46063|RECQ1_HUMAN	P46063	RECQ1_HUMAN	RECQL	ATP-dependent DNA helicase Q1			1	3.9329392E7	MS/MS
QKQDVIER	K	K	340	347	8	3	sp|Q8IY18|SMC5_HUMAN	Q8IY18	SMC5_HUMAN	SMC5	Structural maintenance of chromosomes protein 5			1	3.63848128E8	MS/MS
QKSDAEEDGGTVSQEEEDR	K	K	552	570	19	3	sp|P27824|CALX_HUMAN	P27824	CALX_HUMAN	CANX	Calnexin			1	1.1862872E8	MS/MS
QKTDEYFR	K	M	378	385	8	2	sp|Q8TC07|TBC15_HUMAN	Q8TC07	TBC15_HUMAN	TBC1D15	TBC1 domain family member 15			1	3.6172232E7	MS/MS
QKTENQQK	K	S	7	14	8	3	sp|O95340|PAPS2_HUMAN	O95340	PAPS2_HUMAN	PAPSS2	Bifunctional 3'-phosphoadenosine 5'-phosphosulfate synthase 2			1	3.6129612E7	MS/MS
QKTQEEGEER	R	A	218	227	10	3	sp|Q9NR28|DBLOH_HUMAN	Q9NR28	DBLOH_HUMAN	DIABLO	Diablo IAP-binding mitochondrial protein			1	4.0671616E8	MS/MS
QKVDDCER	R	C	964	971	8	3	sp|Q9Y3P9|RBGP1_HUMAN	Q9Y3P9	RBGP1_HUMAN	RABGAP1	Rab GTPase-activating protein 1			1	0	MS/MS
QKVDDDR	R	K	693	699	7	3	sp|Q13618|CUL3_HUMAN	Q13618	CUL3_HUMAN	CUL3	Cullin-3			1	9.613704E7	MS/MS
QKVEALSPGDR	K	Q	524	534	11	3	sp|Q5JRX3|PREP_HUMAN	Q5JRX3	PREP_HUMAN	PITRM1	Presequence protease, mitochondrial			2	4.207536E8	MS/MS
QKVEEELNR	K	L	1571	1579	9	3	sp|P15924|DESP_HUMAN	P15924	DESP_HUMAN	DSP	Desmoplakin			1	2.89328384E8	MS/MS
QKVENLFNEK	K	C	735	744	10	3	sp|P78347|GTF2I_HUMAN	P78347	GTF2I_HUMAN	GTF2I	General transcription factor II-I			1	2.63840416E8	MS/MS
QKVEQNAAPSHTK	K	F	47	59	13	4	sp|P82912|RT11_HUMAN	P82912	RT11_HUMAN	MRPS11	Small ribosomal subunit protein uS11m			1	4.3202416E7	MS/MS
QKWEQIEGNSK	R	L	520	530	11	3	sp|Q10471|GALT2_HUMAN	Q10471	GALT2_HUMAN	GALNT2	Polypeptide N-acetylgalactosaminyltransferase 2			1	8.7694768E7	MS/MS
QLAAAEDEK	R	K	767	775	9	2	sp|Q8TD16|BICD2_HUMAN	Q8TD16	BICD2_HUMAN	BICD2	Protein bicaudal D homolog 2	BICD1	sp|Q96G01|BICD1_HUMAN	1	2.32364e+06	MS/MS
QLAAAFHEEFVVR	K	E	214	226	13	3	sp|P51114|FXR1_HUMAN	P51114	FXR1_HUMAN	FXR1	RNA-binding protein FXR1			1	1.0567472E8	MS/MS
QLAAEEER	R	R	2111	2118	8	2	sp|Q15149|PLEC_HUMAN	Q15149	PLEC_HUMAN	PLEC	Plectin			1	3.58341184E8	MS/MS
QLAAENR	K	L	861	867	7	2	sp|P35579|MYH9_HUMAN	P35579	MYH9_HUMAN	MYH9	Myosin-9			2	3.01375744E9	MS/MS
QLAAFAPR	K	E	134	141	8	2	sp|Q5SNT2|TM201_HUMAN	Q5SNT2	TM201_HUMAN	TMEM201	Transmembrane protein 201			1	8.2955149E8	MS/MS
QLAALGQTEPLPAEAPWAR	R	R	859	877	19	2	sp|Q92974|ARHG2_HUMAN	Q92974	ARHG2_HUMAN	ARHGEF2	Rho guanine nucleotide exchange factor 2			1	2.7966248E7	MS/MS
QLAALNCSVR	K	D	159	168	10	2	sp|Q9UKX7|NUP50_HUMAN	Q9UKX7	NUP50_HUMAN	NUP50	Nuclear pore complex protein Nup50			1	4.15047168E8	MS/MS
QLACSIVDQK	K	F	71	80	10	2	sp|Q9BZL6|KPCD2_HUMAN	Q9BZL6	KPCD2_HUMAN	PRKD2	Serine/threonine-protein kinase D2			1	6.323326E7	MS/MS
QLADETLLK	K	V	183	191	9	2	sp|P20700|LMNB1_HUMAN	P20700	LMNB1_HUMAN	LMNB1	Lamin-B1			1	2.99840998E9	MS/MS
QLADIGYK	K	T	6	13	8	2	sp|Q96I36|COX14_HUMAN	Q96I36	COX14_HUMAN	COX14	Cytochrome c oxidase assembly protein COX14			1	3.581084E7	MS/MS
QLAEAHAQAK	R	A	1511	1520	10	3	sp|Q15149|PLEC_HUMAN	Q15149	PLEC_HUMAN	PLEC	Plectin			1	4.73051968E8	MS/MS
QLAEDFLK	R	D	288	295	8	2	sp|P17844|DDX5_HUMAN	P17844	DDX5_HUMAN	DDX5	Probable ATP-dependent RNA helicase DDX5			1	2.16736563E9	MS/MS
QLAEDFLR	R	D	365	372	8	2	sp|Q92841|DDX17_HUMAN	Q92841	DDX17_HUMAN	DDX17	Probable ATP-dependent RNA helicase DDX17			2	7.4788808E9	MS/MS
QLAEDVK	K	L	810	816	7	2	sp|P19838|NFKB1_HUMAN	P19838	NFKB1_HUMAN	NFKB1	Nuclear factor NF-kappa-B p105 subunit			1	2.02918736E8	MS/MS
QLAEEDAAR	R	Q	1955	1963	9	2	sp|Q15149|PLEC_HUMAN	Q15149	PLEC_HUMAN	PLEC	Plectin			1	4.03989888E8	MS/MS
QLAEEDLAQQR	R	A	2432	2442	11	2	sp|Q15149|PLEC_HUMAN	Q15149	PLEC_HUMAN	PLEC	Plectin			2	3.5250448E8	MS/MS
QLAEEETK	K	I	2696	2703	8	2	sp|Q7Z6Z7|HUWE1_HUMAN	Q7Z6Z7	HUWE1_HUMAN	HUWE1	E3 ubiquitin-protein ligase HUWE1			1	2.64835891E9	MS/MS
QLAEGTAQQR	R	L	1836	1845	10	2	sp|Q15149|PLEC_HUMAN	Q15149	PLEC_HUMAN	PLEC	Plectin			1	2.45800736E8	MS/MS
QLAELAISK	K	C	672	680	9	2	sp|P35606|COPB2_HUMAN	P35606	COPB2_HUMAN	COPB2	Coatomer subunit beta'			1	1.99941158E9	MS/MS
QLAELLR	K	L	1510	1516	7	2	sp|Q6N021|TET2_HUMAN	Q6N021	TET2_HUMAN	TET2	Methylcytosine dioxygenase TET2			1	6.6167056E7	MS/MS
QLAEPASEPDVLK	K	I	2915	2927	13	2	sp|Q8IWI9|MGAP_HUMAN	Q8IWI9	MGAP_HUMAN	MGA	MAX gene-associated protein			1	860670	MS/MS
QLAEQEELER	K	Q	330	339	10	2	sp|Q9UH65|SWP70_HUMAN	Q9UH65	SWP70_HUMAN	SWAP70	Switch-associated protein 70			1	2.38079408E8	MS/MS
QLAGEDMEISVK	R	E	553	564	12	2	sp|P07384|CAN1_HUMAN	P07384	CAN1_HUMAN	CAPN1	Calpain-1 catalytic subunit			1	5.2579264E7	MS/MS
QLAGILQVPLEER	K	G	248	260	13	2	sp|Q86VN1|VPS36_HUMAN	Q86VN1	VPS36_HUMAN	VPS36	Vacuolar protein-sorting-associated protein 36			1	2.20601552E8	MS/MS
QLAGRPEPLR	R	A	157	166	10	3	sp|Q9C0H2|TTYH3_HUMAN	Q9C0H2	TTYH3_HUMAN	TTYH3	Protein tweety homolog 3			1	2.9552112E8	MS/MS
QLAIIGDDINR	R	R	77	87	11	2	sp|Q16611|BAK_HUMAN	Q16611	BAK_HUMAN	BAK1	Bcl-2 homologous antagonist/killer			1	1.68871194E9	MS/MS
QLAIIGDDINRR	R	Y	77	88	12	2	sp|Q16611|BAK_HUMAN	Q16611	BAK_HUMAN	BAK1	Bcl-2 homologous antagonist/killer			1	3.9642272E7	MS/MS
QLALEDAK	K	E	937	944	8	2	sp|Q6PKG0|LARP1_HUMAN	Q6PKG0	LARP1_HUMAN	LARP1	La-related protein 1			1	1.27874112E9	MS/MS
QLALEQLDEQDGDAEQSNGK	R	M	604	623	20	3	sp|Q86UV5|UBP48_HUMAN	Q86UV5	UBP48_HUMAN	USP48	Ubiquitin carboxyl-terminal hydrolase 48			2	512129	MS/MS
QLALFLAR	R	K	526	533	8	2	sp|O95870|ABHGA_HUMAN	O95870	ABHGA_HUMAN	ABHD16A	Phosphatidylserine lipase ABHD16A			1	1.37357e+06	MS/MS
QLANQTVGR	K	A	10	18	9	2	sp|Q68EM7|RHG17_HUMAN	Q68EM7	RHG17_HUMAN	ARHGAP17	Rho GTPase-activating protein 17	ARHGAP44	sp|Q17R89|RHG44_HUMAN	1	1.23714803E9	MS/MS
QLANYNFDFR	R	S	145	154	10	2	sp|O95870|ABHGA_HUMAN	O95870	ABHGA_HUMAN	ABHD16A	Phosphatidylserine lipase ABHD16A			1	4.30246976E8	MS/MS
QLANYVHSK	R	G	119	127	9	3	sp|P06280|AGAL_HUMAN	P06280	AGAL_HUMAN	GLA	Alpha-galactosidase A			1	2.49816848E8	MS/MS
QLAPAPGGTHVVALVPAR	R	W	44	61	18	3	sp|Q562E7|WDR81_HUMAN	Q562E7	WDR81_HUMAN	WDR81	WD repeat-containing protein 81			1	1.3545504E8	MS/MS
QLAPIWDK	K	L	402	409	8	2	sp|P07237|PDIA1_HUMAN	P07237	PDIA1_HUMAN	P4HB	Protein disulfide-isomerase			1	1.92506272E8	MS/MS
QLAPYLK	K	S	139	145	7	2	sp|O94822|LTN1_HUMAN	O94822	LTN1_HUMAN	LTN1	E3 ubiquitin-protein ligase listerin			1	7.5672E7	MS/MS
QLAQIDGTLSTIEFQR	K	E	78	93	16	3	sp|Q9H444|CHM4B_HUMAN	Q9H444	CHM4B_HUMAN	CHMP4B	Charged multivesicular body protein 4b			1	3.8266656E8	MS/MS
QLAQTGSLGR	R	T	11	20	10	2	sp|Q9Y3L3|3BP1_HUMAN	Q9Y3L3	3BP1_HUMAN	SH3BP1	SH3 domain-binding protein 1			1	2.49583264E8	MS/MS
QLAQYHAK	R	D	747	754	8	3	sp|Q13200|PSMD2_HUMAN	Q13200	PSMD2_HUMAN	PSMD2	26S proteasome non-ATPase regulatory subunit 2			1	1.0268777E9	MS/MS
QLASELEYDMK	K	K	1247	1257	11	2	sp|P42695|CNDD3_HUMAN	P42695	CNDD3_HUMAN	NCAPD3	Condensin-2 complex subunit D3			2	1.4589856E8	MS/MS
QLASHQNIQWAFK	R	N	2871	2883	13	3	sp|Q70CQ2|UBP34_HUMAN	Q70CQ2	UBP34_HUMAN	USP34	Ubiquitin carboxyl-terminal hydrolase 34			1	6.5810976E7	MS/MS
QLASVILK	R	Q	75	82	8	2	sp|Q96P70|IPO9_HUMAN	Q96P70	IPO9_HUMAN	IPO9	Importin-9			1	2.33041824E8	MS/MS
QLATSGR	R	F	873	879	7	2	sp|Q9UPR3|SMG5_HUMAN	Q9UPR3	SMG5_HUMAN	SMG5	Nonsense-mediated mRNA decay factor SMG5			1	1.57126656E8	MS/MS
QLAVAHEK	K	D	89	96	8	3	sp|Q16134|ETFD_HUMAN	Q16134	ETFD_HUMAN	ETFDH	Electron transfer flavoprotein-ubiquinone oxidoreductase, mitochondrial			1	7.9393296E7	MS/MS
QLAVGQPR	R	P	1225	1232	8	2	sp|Q6ZRS2|SRCAP_HUMAN	Q6ZRS2	SRCAP_HUMAN	SRCAP	Helicase SRCAP			1	9.8403792E7	MS/MS
QLAVISPEK	K	Y	831	839	9	2	sp|Q96KR1|ZFR_HUMAN	Q96KR1	ZFR_HUMAN	ZFR	Zinc finger RNA-binding protein			1	1.86490608E8	MS/MS
QLCDNAGFDATNILNK	R	L	448	463	16	3	sp|Q99832|TCPH_HUMAN	Q99832	TCPH_HUMAN	CCT7	T-complex protein 1 subunit eta			1	3.14583603E9	MS/MS
QLCDTLR	K	F	1260	1266	7	2	sp|O75165|DJC13_HUMAN	O75165	DJC13_HUMAN	DNAJC13	DnaJ homolog subfamily C member 13			1	3.41791104E8	MS/MS
QLCEDWEVVPEPVAR	K	W	43	57	15	2	sp|P27707|DCK_HUMAN	P27707	DCK_HUMAN	DCK	Deoxycytidine kinase			1	1.03671152E8	MS/MS
QLCFQDQYVK	K	A	971	980	10	2,3	sp|Q8TEQ6|GEMI5_HUMAN	Q8TEQ6	GEMI5_HUMAN	GEMIN5	Gem-associated protein 5			2	1.60141914E9	MS/MS
QLCGCYLTR	R	D	399	407	9	2	sp|Q9NVH6|TMLH_HUMAN	Q9NVH6	TMLH_HUMAN	TMLHE	Trimethyllysine dioxygenase, mitochondrial			1	1.13500688E8	MS/MS
QLCGGNQAATER	R	I	499	510	12	2	sp|Q6VN20|RBP10_HUMAN	Q6VN20	RBP10_HUMAN	RANBP10	Ran-binding protein 10			1	6.4639128E7	MS/MS
QLCGGSQAAIER	R	M	608	619	12	2	sp|Q96S59|RANB9_HUMAN	Q96S59	RANB9_HUMAN	RANBP9	Ran-binding protein 9			2	1.98732848E8	MS/MS
QLCLTASK	K	F	251	258	8	2	sp|Q9HCG8|CWC22_HUMAN	Q9HCG8	CWC22_HUMAN	CWC22	Pre-mRNA-splicing factor CWC22 homolog			1	3.3401388E7	MS/MS
QLCQYQR	R	C	1438	1444	7	2	sp|Q8N201|INT1_HUMAN	Q8N201	INT1_HUMAN	INTS1	Integrator complex subunit 1			2	3.41175424E8	MS/MS
QLCSVWISNK	R	T	654	663	10	2	sp|Q9BSJ2|GCP2_HUMAN	Q9BSJ2	GCP2_HUMAN	TUBGCP2	Gamma-tubulin complex component 2			1	6.2698448E7	MS/MS
QLCTIPR	K	D	1181	1187	7	2	sp|Q09472|EP300_HUMAN	Q09472	EP300_HUMAN	EP300	Histone acetyltransferase p300	CREBBP	sp|Q92793|CBP_HUMAN	2	9.3761754E8	MS/MS
QLDAAINHYIEAR	K	C	869	881	13	3	sp|Q9UG01|IF172_HUMAN	Q9UG01	IF172_HUMAN	IFT172	Intraflagellar transport protein 172 homolog			1	2.9230752E8	MS/MS
QLDAGEEATTTK	K	S	195	206	12	2	sp|O15460|P4HA2_HUMAN	O15460	P4HA2_HUMAN	P4HA2	Prolyl 4-hydroxylase subunit alpha-2			1	3.5036512E7	MS/MS
QLDATTDEK	K	K	204	212	9	2	sp|Q8IWJ2|GCC2_HUMAN	Q8IWJ2	GCC2_HUMAN	GCC2	GRIP and coiled-coil domain-containing protein 2			2	5.4523584E7	MS/MS
QLDDEEVSEFALDGLK	K	Q	2051	2066	16	3	sp|Q92616|GCN1_HUMAN	Q92616	GCN1_HUMAN	GCN1	Stalled ribosome sensor GCN1			1	2.171736E8	MS/MS
QLDDEIELR	R	N	263	271	9	2	sp|Q1MSJ5|CSPP1_HUMAN	Q1MSJ5	CSPP1_HUMAN	CSPP1	Centrosome and spindle pole-associated protein 1			1	1.3853117E7	MS/MS
QLDDEQER	R	R	74	81	8	2	sp|Q86UW7|CAPS2_HUMAN	Q86UW7	CAPS2_HUMAN	CADPS2	Calcium-dependent secretion activator 2			1	1.6269224E8	MS/MS
QLDDEQERR	R	I	74	82	9	3	sp|Q86UW7|CAPS2_HUMAN	Q86UW7	CAPS2_HUMAN	CADPS2	Calcium-dependent secretion activator 2			1	7.287072E7	MS/MS
QLDDLNMR	R	W	2773	2780	8	2	sp|P46939|UTRN_HUMAN	P46939	UTRN_HUMAN	UTRN	Utrophin			1	1.80056E8	MS/MS
QLDEANR	K	E	353	359	7	2	sp|Q06547|GABP1_HUMAN	Q06547	GABP1_HUMAN	GABPB1	GA-binding protein subunit beta-1			1	2.25541216E8	MS/MS
QLDEASGANDEIVQLR	K	S	973	988	16	2	sp|O14578|CTRO_HUMAN	O14578	CTRO_HUMAN	CIT	Citron Rho-interacting kinase			1	1.2737344E8	MS/MS
QLDECASAITK	K	A	912	922	11	2	sp|Q9NTJ3|SMC4_HUMAN	Q9NTJ3	SMC4_HUMAN	SMC4	Structural maintenance of chromosomes protein 4			1	6.3434637E8	MS/MS
QLDEQLSK	K	Q	1271	1278	8	2	sp|Q08378|GOGA3_HUMAN	Q08378	GOGA3_HUMAN	GOLGA3	Golgin subfamily A member 3			1	2.55653664E8	MS/MS
QLDETNALLR	R	T	563	572	10	2	sp|O75116|ROCK2_HUMAN	O75116	ROCK2_HUMAN	ROCK2	Rho-associated protein kinase 2			1	1.11049293E9	MS/MS
QLDEVVSENQR	R	L	358	368	11	2	sp|P18850|ATF6A_HUMAN	P18850	ATF6A_HUMAN	ATF6	Cyclic AMP-dependent transcription factor ATF-6 alpha			1	2.20999936E8	MS/MS
QLDEYSSSVANFLQAR	R	G	106	121	16	2	sp|Q6P1M0|S27A4_HUMAN	Q6P1M0	S27A4_HUMAN	SLC27A4	Long-chain fatty acid transport protein 4			1	1.7391856E8	MS/MS
QLDFEWK	K	V	425	431	7	2	sp|P54646|AAPK2_HUMAN	P54646	AAPK2_HUMAN	PRKAA2	5'-AMP-activated protein kinase catalytic subunit alpha-2			1	3.51213248E8	MS/MS
QLDFNSSK	R	D	343	350	8	2	sp|P53621|COPA_HUMAN	P53621	COPA_HUMAN	COPA	Coatomer subunit alpha			1	3.79240576E9	MS/MS
QLDGSER	K	L	131	137	7	2	sp|Q15386|UBE3C_HUMAN	Q15386	UBE3C_HUMAN	UBE3C	Ubiquitin-protein ligase E3C			1	1.21892621E9	MS/MS
QLDIELK	K	V	144	150	7	2	sp|Q16513|PKN2_HUMAN	Q16513	PKN2_HUMAN	PKN2	Serine/threonine-protein kinase N2	ANKFY1	sp|Q9P2R3|ANFY1_HUMAN	1	4.62157696E8	MS/MS
QLDKEQVR	K	K	30	37	8	3	sp|O76021|RL1D1_HUMAN	O76021	RL1D1_HUMAN	RSL1D1	Ribosomal L1 domain-containing protein 1			1	1.11090192E8	MS/MS
QLDLLELER	K	D	13	21	9	2	sp|P38935|SMBP2_HUMAN	P38935	SMBP2_HUMAN	IGHMBP2	DNA-binding protein SMUBP-2			1	2.760612E7	MS/MS
QLDLNPNR	K	F	225	232	8	2	sp|Q9NZB2|F120A_HUMAN	Q9NZB2	F120A_HUMAN	FAM120A	Constitutive coactivator of PPAR-gamma-like protein 1			1	1.36457472E8	MS/MS
QLDMILDEQR	R	R	351	360	10	2	sp|P49257|LMAN1_HUMAN	P49257	LMAN1_HUMAN	LMAN1	Protein ERGIC-53			4	1.08869043E9	MS/MS
QLDMILDEQRR	R	Y	351	361	11	3	sp|P49257|LMAN1_HUMAN	P49257	LMAN1_HUMAN	LMAN1	Protein ERGIC-53			1	4.39040096E8	MS/MS
QLDMQSSWVYETGR	K	L	246	259	14	2	sp|Q6PJT7|ZC3HE_HUMAN	Q6PJT7	ZC3HE_HUMAN	ZC3H14	Zinc finger CCCH domain-containing protein 14			1	2.810332E7	MS/MS
QLDNAVSAFR	R	H	616	625	10	2	sp|Q9Y2L5|TPPC8_HUMAN	Q9Y2L5	TPPC8_HUMAN	TRAPPC8	Trafficking protein particle complex subunit 8			1	4.12658016E8	MS/MS
QLDNPAR	K	I	185	191	7	2	sp|P45974|UBP5_HUMAN	P45974	UBP5_HUMAN	USP5	Ubiquitin carboxyl-terminal hydrolase 5			1	2.96246656E8	MS/MS
QLDPDLVEAQR	R	K	1096	1106	11	2	sp|Q96JH7|VCIP1_HUMAN	Q96JH7	VCIP1_HUMAN	VCPIP1	Deubiquitinating protein VCPIP1			1	4.772456E8	MS/MS
QLDPLTIYGIR	K	C	280	290	11	2	sp|Q8N9N5|BANP_HUMAN	Q8N9N5	BANP_HUMAN	BANP	Protein BANP			1	1.7025548E7	MS/MS
QLDSIVGER	R	G	229	237	9	2	sp|P13647|K2C5_HUMAN	P13647	K2C5_HUMAN	KRT5	Keratin, type II cytoskeletal 5	KRT6A, KRT6C	sp|P02538|K2C6A_HUMAN, sp|P48668|K2C6C_HUMAN	1	3.23724736E8	MS/MS
QLDSLTAR	K	T	1009	1016	8	2	sp|Q5ST30|SYVM_HUMAN	Q5ST30	SYVM_HUMAN	VARS2	Valine--tRNA ligase, mitochondrial			1	1.7744608E8	MS/MS
QLDTETNLHLNTK	R	E	879	891	13	3	sp|P12270|TPR_HUMAN	P12270	TPR_HUMAN	TPR	Nucleoprotein TPR			1	1.97402176E9	MS/MS
QLDTFEEEHGK	K	Y	3037	3047	11	3	sp|Q8WXH0|SYNE2_HUMAN	Q8WXH0	SYNE2_HUMAN	SYNE2	Nesprin-2			1	2.53704864E8	MS/MS
QLDTYAPFPGK	K	K	829	839	11	2	sp|Q92621|NU205_HUMAN	Q92621	NU205_HUMAN	NUP205	Nuclear pore complex protein Nup205			1	2.44192384E8	MS/MS
QLDVYNLTAR	K	P	73	82	10	2	sp|Q9Y496|KIF3A_HUMAN	Q9Y496	KIF3A_HUMAN	KIF3A	Kinesin-like protein KIF3A			1	2.63046784E8	MS/MS
QLDWDVR	K	S	105	111	7	2	sp|Q6ZMG9|CERS6_HUMAN	Q6ZMG9	CERS6_HUMAN	CERS6	Ceramide synthase 6			1	1.49439834E9	MS/MS
QLEAASLQAIPTER	R	I	453	466	14	2	sp|Q8IYR2|SMYD4_HUMAN	Q8IYR2	SMYD4_HUMAN	SMYD4	SET and MYND domain-containing protein 4			1	4.9295952E7	MS/MS
QLEAAVGGAQALSCLTGSR	R	A	148	166	19	2	sp|O75191|XYLB_HUMAN	O75191	XYLB_HUMAN	XYLB	Xylulose kinase			1	4.2146636E7	MS/MS
QLEAELGAER	R	S	49	58	10	2	sp|P35270|SPRE_HUMAN	P35270	SPRE_HUMAN	SPR	Sepiapterin reductase			1	1.10073384E8	MS/MS
QLEAESWSR	K	I	1970	1978	9	2	sp|Q12802|AKP13_HUMAN	Q12802	AKP13_HUMAN	AKAP13	A-kinase anchor protein 13			1	1.63752384E8	MS/MS
QLEAETGCK	K	I	112	120	9	2	sp|Q96PU8|QKI_HUMAN	Q96PU8	QKI_HUMAN	QKI	KH domain-containing RNA-binding protein QKI			1	7.242624E7	MS/MS
QLEAGHSGR	R	L	606	614	9	3	sp|Q6XUX3|DUSTY_HUMAN	Q6XUX3	DUSTY_HUMAN	DSTYK	Dual serine/threonine and tyrosine protein kinase			2	1.4008545E7	MS/MS
QLEAIDQLHLEYAK	K	R	522	535	14	3	sp|O43707|ACTN4_HUMAN	O43707	ACTN4_HUMAN	ACTN4	Alpha-actinin-4			1	5.5506483E9	MS/MS
QLEAQLEEK	R	N	401	409	9	2	sp|O75145|LIPA3_HUMAN	O75145	LIPA3_HUMAN	PPFIA3	Liprin-alpha-3			1	2733783	MS/MS
QLEAVSDR	K	V	155	162	8	2	sp|Q9Y2Z9|COQ6_HUMAN	Q9Y2Z9	COQ6_HUMAN	COQ6	Ubiquinone biosynthesis monooxygenase COQ6, mitochondrial			1	6811853	MS/MS
QLEDALK	K	D	494	500	7	2	sp|Q9BZF9|UACA_HUMAN	Q9BZF9	UACA_HUMAN	UACA	Uveal autoantigen with coiled-coil domains and ankyrin repeats			1	1.01390048E9	MS/MS
QLEDEEGR	K	K	554	561	8	2	sp|O75330|HMMR_HUMAN	O75330	HMMR_HUMAN	HMMR	Hyaluronan mediated motility receptor			1	4.31272768E8	MS/MS
QLEDELQDLAAK	R	K	796	807	12	2	sp|Q9Y5S2|MRCKB_HUMAN	Q9Y5S2	MRCKB_HUMAN	CDC42BPB	Serine/threonine-protein kinase MRCK beta			1	2.486932E7	MS/MS
QLEDGDQPESK	R	K	111	121	11	2	sp|Q92945|FUBP2_HUMAN	Q92945	FUBP2_HUMAN	KHSRP	Far upstream element-binding protein 2			5	3.48682112E9	MS/MS
QLEDILVLAK	K	Q	5447	5456	10	2	sp|Q9UPN3|MACF1_HUMAN	Q9UPN3	MACF1_HUMAN	MACF1	Microtubule-actin cross-linking factor 1, isoforms 1/2/3/4/5		sp|O94854|K0754_HUMAN	1	7.7966584E7	MS/MS
QLEDLSYCR	K	E	601	609	9	2	sp|Q99567|NUP88_HUMAN	Q99567	NUP88_HUMAN	NUP88	Nuclear pore complex protein Nup88			1	9.338471E8	MS/MS
QLEDWLHSK	K	S	575	583	9	3	sp|Q92878|RAD50_HUMAN	Q92878	RAD50_HUMAN	RAD50	DNA repair protein RAD50			1	4.91414944E8	MS/MS
QLEEAEEEAQR	R	A	1878	1888	11	2	sp|P35579|MYH9_HUMAN	P35579	MYH9_HUMAN	MYH9	Myosin-9			3	3.69981082E9	MS/MS
QLEEAEEEASR	R	A	1902	1912	11	2	sp|Q7Z406|MYH14_HUMAN	Q7Z406	MYH14_HUMAN	MYH14	Myosin-14			1	1.01290672E8	MS/MS
QLEEAEEEATR	R	A	1885	1895	11	2	sp|P35580|MYH10_HUMAN	P35580	MYH10_HUMAN	MYH10	Myosin-10			6	1.14387288E8	MS/MS
QLEEALK	R	H	163	169	7	2	sp|Q8N4P3|MESH1_HUMAN	Q8N4P3	MESH1_HUMAN	HDDC3	Guanosine-3',5'-bis(diphosphate) 3'-pyrophosphohydrolase MESH1			2	2.78578464E8	MS/MS
QLEEANDLLR	K	T	546	555	10	2	sp|Q13464|ROCK1_HUMAN	Q13464	ROCK1_HUMAN	ROCK1	Rho-associated protein kinase 1			3	8.163408E8	MS/MS
QLEEDLYDGQVLQK	K	L	110	123	14	2	sp|Q9HBI1|PARVB_HUMAN	Q9HBI1	PARVB_HUMAN	PARVB	Beta-parvin			1	1.3700242E7	MS/MS
QLEEEDGSR	K	D	239	247	9	2	sp|Q9Y678|COPG1_HUMAN	Q9Y678	COPG1_HUMAN	COPG1	Coatomer subunit gamma-1			5	4.28404454E9	MS/MS
QLEEEGITFVPR	R	W	169	180	12	2	sp|Q92503|S14L1_HUMAN	Q92503	S14L1_HUMAN	SEC14L1	SEC14-like protein 1			1	1.18283808E8	MS/MS
QLEEEKNSLQEQQEEEEEAR	R	K	1340	1359	20	3	sp|P35580|MYH10_HUMAN	P35580	MYH10_HUMAN	MYH10	Myosin-10			1	7.0650288E7	MS/MS
QLEEENR	R	E	916	922	7	2	sp|Q96ST3|SIN3A_HUMAN	Q96ST3	SIN3A_HUMAN	SIN3A	Paired amphipathic helix protein Sin3a	CCDC85A	sp|Q96PX6|CC85A_HUMAN	1	6.3751866E8	MS/MS
QLEEEQAVRPK	R	Y	180	190	11	3	sp|P14635|CCNB1_HUMAN	P14635	CCNB1_HUMAN	CCNB1	G2/mitotic-specific cyclin-B1			1	1.22510296E8	MS/MS
QLEEEQK	R	L	1152	1158	7	2	sp|Q92797|SYMPK_HUMAN	Q92797	SYMPK_HUMAN	SYMPK	Symplekin			1	2.38202522E9	MS/MS
QLEEEQR	R	H	471	477	7	2	sp|O95819|M4K4_HUMAN	O95819	M4K4_HUMAN	MAP4K4	Mitogen-activated protein kinase kinase kinase kinase 4	CCDC66, TNIK	sp|A2RUB6|CCD66_HUMAN, sp|Q9UKE5|TNIK_HUMAN	1	2.70580384E8	MS/MS
QLEEIKR	K	K	569	575	7	3	sp|Q9ULH7|MRTFB_HUMAN	Q9ULH7	MRTFB_HUMAN	MRTFB	Myocardin-related transcription factor B	LAMA3	sp|Q16787|LAMA3_HUMAN	1	8.4295072E7	MS/MS
QLEELEEEFCR	K	L	883	893	11	2	sp|Q92888|ARHG1_HUMAN	Q92888	ARHG1_HUMAN	ARHGEF1	Rho guanine nucleotide exchange factor 1			1	7775793	MS/MS
QLEELLSDMK	K	A	1856	1865	10	2	sp|Q14839|CHD4_HUMAN	Q14839	CHD4_HUMAN	CHD4	Chromodomain-helicase-DNA-binding protein 4			1	2.4921088E8	MS/MS
QLEEPGAGTPSPVR	R	L	317	330	14	2	sp|Q96P11|NSUN5_HUMAN	Q96P11	NSUN5_HUMAN	NSUN5	28S rRNA (cytosine-C(5))-methyltransferase	NSUN5P2	sp|Q63ZY6|NSN5C_HUMAN	1	3.14560704E8	MS/MS
QLEEQEEALR	R	Q	1492	1501	10	2	sp|Q9BTC0|DIDO1_HUMAN	Q9BTC0	DIDO1_HUMAN	DIDO1	Death-inducer obliterator 1			2	2.98136576E8	MS/MS
QLEEQNAR	K	L	362	369	8	2	sp|Q14203|DCTN1_HUMAN	Q14203	DCTN1_HUMAN	DCTN1	Dynactin subunit 1			3	9.3236429E8	MS/MS
QLEEQQR	R	L	138	144	7	2	sp|Q9NVM6|DJC17_HUMAN	Q9NVM6	DJC17_HUMAN	DNAJC17	DnaJ homolog subfamily C member 17			1	8.91682E7	MS/MS
QLEESVSEK	K	E	947	955	9	2	sp|O95239|KIF4A_HUMAN	O95239	KIF4A_HUMAN	KIF4A	Chromosome-associated kinesin KIF4A			1	1.14166e+06	MS/MS
QLEETNLQLR	K	E	137	146	10	2	sp|Q8WXW3|PIBF1_HUMAN	Q8WXW3	PIBF1_HUMAN	PIBF1	Progesterone-induced-blocking factor 1			1	9.9306416E7	MS/MS
QLEFCFSR	K	E	126	133	8	2	sp|Q71RC2|LARP4_HUMAN	Q71RC2	LARP4_HUMAN	LARP4	La-related protein 4			1	3.2977072E8	MS/MS
QLEGVDTQGTNR	R	V	1520	1531	12	2	sp|O15047|SET1A_HUMAN	O15047	SET1A_HUMAN	SETD1A	Histone-lysine N-methyltransferase SETD1A			1	2.94864768E8	MS/MS
QLEIAHEK	K	L	297	304	8	2	sp|P30533|AMRP_HUMAN	P30533	AMRP_HUMAN	LRPAP1	Alpha-2-macroglobulin receptor-associated protein			1	3.9314444E7	MS/MS
QLEIANNSSQILR	R	L	1124	1136	13	2	sp|Q9HBG6|IF122_HUMAN	Q9HBG6	IF122_HUMAN	IFT122	Intraflagellar transport protein 122 homolog			1	7.9131312E7	MS/MS
QLELENLTTQETR	R	E	157	169	13	2	sp|P18031|PTN1_HUMAN	P18031	PTN1_HUMAN	PTPN1	Tyrosine-protein phosphatase non-receptor type 1			1	1.30017894E9	MS/MS
QLELLAQDYK	K	L	407	416	10	3	sp|O95140|MFN2_HUMAN	O95140	MFN2_HUMAN	MFN2	Mitofusin-2			1	2.79300256E8	MS/MS
QLEMLTDPSVSQQINPR	K	N	422	438	17	3	sp|Q68CZ6|HAUS3_HUMAN	Q68CZ6	HAUS3_HUMAN	HAUS3	HAUS augmin-like complex subunit 3			1	4.9178488E7	MS/MS
QLEMNLAEAER	K	Q	768	778	11	2	sp|Q14789|GOGB1_HUMAN	Q14789	GOGB1_HUMAN	GOLGB1	Golgin subfamily B member 1			2	2.08488592E8	MS/MS
QLENDTR	K	I	266	272	7	2	sp|P06400|RB_HUMAN	P06400	RB_HUMAN	RB1	Retinoblastoma-associated protein			1	2.60970704E8	MS/MS
QLENELDLK	R	L	18	26	9	2	sp|O95249|GOSR1_HUMAN	O95249	GOSR1_HUMAN	GOSR1	Golgi SNAP receptor complex member 1			1	3.399622E7	MS/MS
QLENLEQQKYDDEDISEDIK	K	F	317	336	20	3	sp|Q9UI12|VATH_HUMAN	Q9UI12	VATH_HUMAN	ATP6V1H	V-type proton ATPase subunit H			1	2.8386228E7	MS/MS
QLENMEANVK	R	S	406	415	10	2	sp|O60563|CCNT1_HUMAN	O60563	CCNT1_HUMAN	CCNT1	Cyclin-T1			1	2.2020864E7	MS/MS
QLENQEVAR	K	W	164	172	9	2	sp|Q92521|PIGB_HUMAN	Q92521	PIGB_HUMAN	PIGB	GPI mannosyltransferase 3			1	1.30298632E8	MS/MS
QLENQNPQGR	K	Q	1044	1053	10	2	sp|Q14146|URB2_HUMAN	Q14146	URB2_HUMAN	URB2	Unhealthy ribosome biogenesis protein 2 homolog			2	4.5166592E7	MS/MS
QLENSLNEFGEK	K	W	518	529	12	2	sp|P26639|SYTC_HUMAN	P26639	SYTC_HUMAN	TARS1	Threonine--tRNA ligase 1, cytoplasmic			1	1.40958224E8	MS/MS
QLENSLR	R	E	188	194	7	2	sp|Q9Y4W2|LAS1L_HUMAN	Q9Y4W2	LAS1L_HUMAN	LAS1L	Ribosomal biogenesis protein LAS1L			1	1.05904774E9	MS/MS
QLEPVYNSLAK	K	K	560	570	11	2	sp|P13667|PDIA4_HUMAN	P13667	PDIA4_HUMAN	PDIA4	Protein disulfide-isomerase A4			1	7.1335648E7	MS/MS
QLEQDVLSYQNLR	K	K	593	605	13	2	sp|Q96SN8|CK5P2_HUMAN	Q96SN8	CK5P2_HUMAN	CDK5RAP2	CDK5 regulatory subunit-associated protein 2			1	3.184178E7	MS/MS
QLEQQQSER	K	E	84	92	9	2	sp|Q5TF58|IFFO2_HUMAN	Q5TF58	IFFO2_HUMAN	IFFO2	Intermediate filament family orphan 2			1	2.62918e+06	MS/MS
QLEQTLK	K	Q	347	353	7	2	sp|P53367|ARFP1_HUMAN	P53367	ARFP1_HUMAN	ARFIP1	Arfaptin-1			1	3.32574528E8	MS/MS
QLEQTNYR	R	L	181	188	8	2	sp|Q99836|MYD88_HUMAN	Q99836	MYD88_HUMAN	MYD88	Myeloid differentiation primary response protein MyD88			1	1.15747384E8	MS/MS
QLESAQMDSNR	K	K	607	617	11	2	sp|O60282|KIF5C_HUMAN	O60282	KIF5C_HUMAN	KIF5C	Kinesin heavy chain isoform 5C			1	1.5380959E7	MS/MS
QLESGGFEAR	R	L	16	25	10	2	sp|Q8IYI6|EXOC8_HUMAN	Q8IYI6	EXOC8_HUMAN	EXOC8	Exocyst complex component 8			2	2.13527504E8	MS/MS
QLESLIR	R	L	733	739	7	2	sp|P33991|MCM4_HUMAN	P33991	MCM4_HUMAN	MCM4	DNA replication licensing factor MCM4	MCM8	sp|Q9UJA3|MCM8_HUMAN	1	6.8586276E9	MS/MS
QLESMIR	R	L	620	626	7	2	sp|Q14566|MCM6_HUMAN	Q14566	MCM6_HUMAN	MCM6	DNA replication licensing factor MCM6			2	3.1977088E9	MS/MS
QLESNEIEIR	K	F	183	192	10	2	sp|Q8NHQ8|RASF8_HUMAN	Q8NHQ8	RASF8_HUMAN	RASSF8	Ras association domain-containing protein 8			1	3.6855968E7	MS/MS
QLESSQAR	K	K	1387	1394	8	2	sp|Q5T4S7|UBR4_HUMAN	Q5T4S7	UBR4_HUMAN	UBR4	E3 ubiquitin-protein ligase UBR4			2	1.17397208E8	MS/MS
QLESTEFNK	R	S	410	418	9	2	sp|Q92576|PHF3_HUMAN	Q92576	PHF3_HUMAN	PHF3	PHD finger protein 3			1	1.41500672E8	MS/MS
QLESTQTESNK	K	K	610	620	11	2	sp|P33176|KINH_HUMAN	P33176	KINH_HUMAN	KIF5B	Kinesin-1 heavy chain			1	3.8164464E7	MS/MS
QLESTQTESNKK	K	M	610	621	12	3	sp|P33176|KINH_HUMAN	P33176	KINH_HUMAN	KIF5B	Kinesin-1 heavy chain			1	1.72122352E8	MS/MS
QLETDSSEEISR	K	Y	476	487	12	2	sp|Q96NL6|SCLT1_HUMAN	Q96NL6	SCLT1_HUMAN	SCLT1	Sodium channel and clathrin linker 1			1	8.2915632E7	MS/MS
QLETQADPTGR	R	L	63	73	11	2	sp|Q99836|MYD88_HUMAN	Q99836	MYD88_HUMAN	MYD88	Myeloid differentiation primary response protein MyD88			1	3.29149952E8	MS/MS
QLETQNNNLQAQILALQR	K	Q	1071	1088	18	3	sp|Q3V6T2|GRDN_HUMAN	Q3V6T2	GRDN_HUMAN	CCDC88A	Girdin			1	1.19117517E9	MS/MS
QLEVEPEEPEAENK	R	H	219	232	14	3	sp|P36776|LONM_HUMAN	P36776	LONM_HUMAN	LONP1	Lon protease homolog, mitochondrial			1	3.018416E8	MS/MS
QLEVVHTLDGK	K	E	44	54	11	3	sp|O94874|UFL1_HUMAN	O94874	UFL1_HUMAN	UFL1	E3 UFM1-protein ligase 1			1	8.8959334E8	MS/MS
QLEVYTSGGDPESVAGEYGR	R	H	243	262	20	2	sp|Q9Y262|EIF3L_HUMAN	Q9Y262	EIF3L_HUMAN	EIF3L	Eukaryotic translation initiation factor 3 subunit L			1	4.2072508E7	MS/MS
QLFALFDR	R	N	398	405	8	2	sp|Q7L5N7|PCAT2_HUMAN	Q7L5N7	PCAT2_HUMAN	LPCAT2	Lysophosphatidylcholine acyltransferase 2			1	2.4934452E7	MS/MS
QLFAQAEK	R	W	86	93	8	2	sp|Q9NQ48|LZTL1_HUMAN	Q9NQ48	LZTL1_HUMAN	LZTFL1	Leucine zipper transcription factor-like protein 1			1	7.8461808E7	MS/MS
QLFAYPGCDAGIR	K	A	2813	2825	13	2	sp|P50851|LRBA_HUMAN	P50851	LRBA_HUMAN	LRBA	Lipopolysaccharide-responsive and beige-like anchor protein			3	1.9008528E8	MS/MS
QLFEEQAK	R	A	510	517	8	2	sp|Q15046|SYK_HUMAN	Q15046	SYK_HUMAN	KARS1	Lysine--tRNA ligase			1	2.7317865E9	MS/MS
QLFEIDSVDTEGK	K	G	49	61	13	2	sp|Q9UL15|BAG5_HUMAN	Q9UL15	BAG5_HUMAN	BAG5	BAG family molecular chaperone regulator 5			1	4.2964056E7	MS/MS
QLFEIDSVDTEGKGDIQQAR	K	K	49	68	20	3	sp|Q9UL15|BAG5_HUMAN	Q9UL15	BAG5_HUMAN	BAG5	BAG family molecular chaperone regulator 5			1	6.7162032E7	MS/MS
QLFHPEQLITGK	R	E	85	96	12	2,3	sp|Q9BQE3|TBA1C_HUMAN	Q9BQE3	TBA1C_HUMAN	TUBA1C	Tubulin alpha-1C chain	TUBA1A, TUBA1B, TUBA3C, TUBA3D, TUBA3E, TUBA4A, TUBA4B, TUBA8	sp|P0DPH7|TBA3C_HUMAN, sp|P0DPH8|TBA3D_HUMAN, sp|P68363|TBA1B_HUMAN, sp|P68366|TBA4A_HUMAN, sp|Q6PEY2|TBA3E_HUMAN, sp|Q71U36|TBA1A_HUMAN, sp|Q9H853|TBA4B_HUMAN, sp|Q9NY65|TBA8_HUMAN	4	4.3031224E7	MS/MS
QLFIATVTETEK	K	Q	371	382	12	2	sp|Q4V339|ZNG1F_HUMAN	Q4V339	ZNG1F_HUMAN	ZNG1F	Zinc-regulated GTPase metalloprotein activator 1F	ZNG1A, ZNG1B, ZNG1C, ZNG1E	sp|Q5JTY5|ZNG1C_HUMAN, sp|Q5RIA9|ZNG1E_HUMAN, sp|Q8IUF1|ZNG1B_HUMAN, sp|Q9BRT8|ZNG1A_HUMAN	1	5.4205096E7	MS/MS
QLFLAQQR	R	-	1082	1089	8	2	sp|Q8TEQ8|PIGO_HUMAN	Q8TEQ8	PIGO_HUMAN	PIGO	GPI ethanolamine phosphate transferase 3			1	8.334892E7	MS/MS
QLFLETADLYATK	R	E	260	272	13	2	sp|B7ZAQ6|GPHRA_HUMAN	B7ZAQ6	GPHRA_HUMAN	GPR89A	Golgi pH regulator A	GPR89B	sp|P0CG08|GPHRB_HUMAN	1	2.9973112E7	MS/MS
QLFLGGVDR	K	H	97	105	9	2	sp|P12235|ADT1_HUMAN	P12235	ADT1_HUMAN	SLC25A4	ADP/ATP translocase 1			2	1.41443085E9	MS/MS
QLFLSENR	R	R	422	429	8	2	sp|Q96IV0|NGLY1_HUMAN	Q96IV0	NGLY1_HUMAN	NGLY1	Peptide-N(4)-(N-acetyl-beta-glucosaminyl)asparagine amidase			1	4.01911072E8	MS/MS
QLFSLPSR	K	T	651	658	8	2	sp|Q7Z3T8|ZFY16_HUMAN	Q7Z3T8	ZFY16_HUMAN	ZFYVE16	Zinc finger FYVE domain-containing protein 16			1	8.32424E7	MS/MS
QLFTDVATGEMSR	K	E	804	816	13	2	sp|Q6P3X3|TTC27_HUMAN	Q6P3X3	TTC27_HUMAN	TTC27	Tetratricopeptide repeat protein 27			2	6.3926963E8	MS/MS
QLFYLPAK	K	K	219	226	8	2	sp|Q9UBU8|MO4L1_HUMAN	Q9UBU8	MO4L1_HUMAN	MORF4L1	Mortality factor 4-like protein 1			1	4.7705868E7	MS/MS
QLGAAER	K	D	124	130	7	2	sp|Q9NR46|SHLB2_HUMAN	Q9NR46	SHLB2_HUMAN	SH3GLB2	Endophilin-B2			1	5.9508536E7	MS/MS
QLGAQSPGR	K	E	1071	1079	9	2	sp|P46821|MAP1B_HUMAN	P46821	MAP1B_HUMAN	MAP1B	Microtubule-associated protein 1B			1	1.09148976E8	MS/MS
QLGDLER	R	A	2003	2009	7	2	sp|Q9Y2F5|ICE1_HUMAN	Q9Y2F5	ICE1_HUMAN	ICE1	Little elongation complex subunit 1			1	4.048484E7	MS/MS
QLGDSPAEDK	K	S	142	151	10	2	sp|Q9H7S9|ZN703_HUMAN	Q9H7S9	ZN703_HUMAN	ZNF703	Zinc finger protein 703			1	1.0411939E7	MS/MS
QLGDVFTEEK	R	F	205	214	10	2	sp|Q9UQ84|EXO1_HUMAN	Q9UQ84	EXO1_HUMAN	EXO1	Exonuclease 1			1	2.01856E7	MS/MS
QLGEANEEFALR	R	V	232	243	12	2	sp|Q9Y679|AUP1_HUMAN	Q9Y679	AUP1_HUMAN	AUP1	Lipid droplet-regulating VLDL assembly factor AUP1			3	4.62961248E8	MS/MS
QLGEVAAFGGSNIEPSVR	R	S	3004	3021	18	3	sp|P46939|UTRN_HUMAN	P46939	UTRN_HUMAN	UTRN	Utrophin			1	6.2545274E8	MS/MS
QLGEVASFGGSNIEPSVR	R	S	3247	3264	18	2	sp|P11532|DMD_HUMAN	P11532	DMD_HUMAN	DMD	Dystrophin			1	1.08192208E8	MS/MS
QLGFQETAYGEFLSR	K	L	88	102	15	2	sp|Q14C86|GAPD1_HUMAN	Q14C86	GAPD1_HUMAN	GAPVD1	GTPase-activating protein and VPS9 domain-containing protein 1			2	1.13991056E8	MS/MS
QLGISATMLNASSSK	K	E	153	167	15	2	sp|P46063|RECQ1_HUMAN	P46063	RECQ1_HUMAN	RECQL	ATP-dependent DNA helicase Q1			1	3.4677872E7	MS/MS
QLGLLLHDAIQIPR	R	Q	2990	3003	14	3	sp|P46939|UTRN_HUMAN	P46939	UTRN_HUMAN	UTRN	Utrophin			1	7.7186656E7	MS/MS
QLGLPTALK	R	R	155	163	9	2	sp|Q9UKD2|MRT4_HUMAN	Q9UKD2	MRT4_HUMAN	MRTO4	mRNA turnover protein 4 homolog			1	5.2596376E7	MS/MS
QLGLVPR	R	E	1114	1120	7	2	sp|P52948|NUP98_HUMAN	P52948	NUP98_HUMAN	NUP98	Nuclear pore complex protein Nup98-Nup96			2	5.7863021E8	MS/MS
QLGSAALAR	R	H	120	128	9	2	sp|Q8N6H7|ARFG2_HUMAN	Q8N6H7	ARFG2_HUMAN	ARFGAP2	ADP-ribosylation factor GTPase-activating protein 2			1	7.3384064E8	MS/MS
QLGSILK	K	T	687	693	7	2	sp|O14980|XPO1_HUMAN	O14980	XPO1_HUMAN	XPO1	Exportin-1			1	4.6796759E9	MS/MS
QLGVEVPEAQQLQR	R	Q	910	923	14	2	sp|P41229|KDM5C_HUMAN	P41229	KDM5C_HUMAN	KDM5C	Lysine-specific demethylase 5C			1	1.46907568E8	MS/MS
QLHCYNER	K	L	1631	1638	8	2	sp|A2RRP1|NBAS_HUMAN	A2RRP1	NBAS_HUMAN	NBAS	NBAS subunit of NRZ tethering complex			1	4296778	MS/MS
QLHDDYFYHDEL	R	-	306	317	12	3	sp|Q14257|RCN2_HUMAN	Q14257	RCN2_HUMAN	RCN2	Reticulocalbin-2			1	8.185604E7	MS/MS
QLHEFAITEPLVTFQGETENR	K	E	399	419	21	3	sp|Q53EZ4|CEP55_HUMAN	Q53EZ4	CEP55_HUMAN	CEP55	Centrosomal protein of 55 kDa			1	1.21397512E8	MS/MS
QLHEITR	R	S	638	644	7	2	sp|Q9UPU5|UBP24_HUMAN	Q9UPU5	UBP24_HUMAN	USP24	Ubiquitin carboxyl-terminal hydrolase 24			1	2.114573E7	MS/MS
QLHFQEK	K	Q	617	623	7	3	sp|Q9Y6Y8|S23IP_HUMAN	Q9Y6Y8	S23IP_HUMAN	SEC23IP	SEC23-interacting protein			1	4.5119184E8	MS/MS
QLHLNQLIR	R	T	299	307	9	2	sp|P49736|MCM2_HUMAN	P49736	MCM2_HUMAN	MCM2	DNA replication licensing factor MCM2			2	2.3370232E7	MS/MS
QLHQSCQTDDGEDDLK	R	K	174	189	16	3	sp|P61201|CSN2_HUMAN	P61201	CSN2_HUMAN	COPS2	COP9 signalosome complex subunit 2			1	5.8920216E7	MS/MS
QLHSETQR	K	L	288	295	8	3	sp|Q9HAW4|CLSPN_HUMAN	Q9HAW4	CLSPN_HUMAN	CLSPN	Claspin			1	2.4963526E7	MS/MS
QLIAELENK	R	N	474	482	9	3	sp|Q9Y4J8|DTNA_HUMAN	Q9Y4J8	DTNA_HUMAN	DTNA	Dystrobrevin alpha	DTNB	sp|O60941|DTNB_HUMAN	1	9.1964944E7	MS/MS
QLIDCIR	R	S	365	371	7	2	sp|Q9ULT8|HECD1_HUMAN	Q9ULT8	HECD1_HUMAN	HECTD1	E3 ubiquitin-protein ligase HECTD1			2	5.24189984E8	MS/MS
QLIDEGIAPEEGGVDAK	R	D	34	50	17	2	sp|Q86WB0|ZC3C1_HUMAN	Q86WB0	ZC3C1_HUMAN	ZC3HC1	Zinc finger C3HC-type protein 1			1	5.18658e+06	MS/MS
QLIDITGK	K	N	56	63	8	2	sp|Q14157|UBP2L_HUMAN	Q14157	UBP2L_HUMAN	UBAP2L	Ubiquitin-associated protein 2-like			1	1.42424294E9	MS/MS
QLIELDYLNPGSIR	K	L	193	206	14	2	sp|Q9UHI6|DDX20_HUMAN	Q9UHI6	DDX20_HUMAN	DDX20	Probable ATP-dependent RNA helicase DDX20			2	3.67027136E8	MS/MS
QLIESADEVR	K	R	1349	1358	10	2	sp|P21675|TAF1_HUMAN	P21675	TAF1_HUMAN	TAF1	Transcription initiation factor TFIID subunit 1			1	3.49407232E8	MS/MS
QLIIVHGPPEASQDLAECCR	R	A	560	579	20	3	sp|Q9P2I0|CPSF2_HUMAN	Q9P2I0	CPSF2_HUMAN	CPSF2	Cleavage and polyadenylation specificity factor subunit 2			1	1.29466906E9	MS/MS
QLINTLCSGR	K	W	159	168	10	2	sp|Q9NVI1|FANCI_HUMAN	Q9NVI1	FANCI_HUMAN	FANCI	Fanconi anemia group I protein			1	3.80860192E8	MS/MS
QLIPIFTDVALK	R	F	449	460	12	2	sp|Q9UKN8|TF3C4_HUMAN	Q9UKN8	TF3C4_HUMAN	GTF3C4	General transcription factor 3C polypeptide 4			1	6.5744444E7	MS/MS
QLIQQGDYR	K	Q	252	260	9	2	sp|Q8WXW3|PIBF1_HUMAN	Q8WXW3	PIBF1_HUMAN	PIBF1	Progesterone-induced-blocking factor 1			2	1.7048132E7	MS/MS
QLISCSEDGSVR	R	I	336	347	12	2	sp|Q9HAD4|WDR41_HUMAN	Q9HAD4	WDR41_HUMAN	WDR41	WD repeat-containing protein 41			1	3.32929856E8	MS/MS
QLITVTMSSDSR	R	V	465	476	12	2	sp|O00330|ODPX_HUMAN	O00330	ODPX_HUMAN	PDHX	Pyruvate dehydrogenase protein X component, mitochondrial			1	6.5300108E7	MS/MS
QLIVANAGDSR	K	C	340	350	11	2	sp|O15355|PPM1G_HUMAN	O15355	PPM1G_HUMAN	PPM1G	Protein phosphatase 1G			1	3.63453875E9	MS/MS
QLIVGVNK	K	M	147	154	8	2	sp|P68104|EF1A1_HUMAN	P68104	EF1A1_HUMAN	EEF1A1	Elongation factor 1-alpha 1	EEF1A1P5, EEF1A2	sp|Q05639|EF1A2_HUMAN, sp|Q5VTE0|EF1A3_HUMAN	1	1.43657861E10	MS/MS
QLIVLGNK	K	V	242	249	8	2	sp|Q8NC60|NOA1_HUMAN	Q8NC60	NOA1_HUMAN	NOA1	Nitric oxide-associated protein 1			1	1.2758081E7	MS/MS
QLIWYNAR	R	S	406	413	8	2	sp|Q96DX4|RSPRY_HUMAN	Q96DX4	RSPRY_HUMAN	RSPRY1	RING finger and SPRY domain-containing protein 1			1	1.42411e+06	MS/MS
QLLADLIEK	K	N	1385	1393	9	2	sp|P51805|PLXA3_HUMAN	P51805	PLXA3_HUMAN	PLXNA3	Plexin-A3			1	2.6523568E7	MS/MS
QLLAGGIAGAVSR	R	T	197	209	13	2	sp|Q6NUK1|SCMC1_HUMAN	Q6NUK1	SCMC1_HUMAN	SLC25A24	Mitochondrial adenyl nucleotide antiporter SLC25A24			3	6.42274E7	MS/MS
QLLAGPNTDLEELRR	K	L	203	217	15	3	sp|Q8WUA7|TB22A_HUMAN	Q8WUA7	TB22A_HUMAN	TBC1D22A	TBC1 domain family member 22A			1	1.64143888E8	MS/MS
QLLAGTGPGGEAR	R	A	70	82	13	2	sp|Q9NP08|HMX1_HUMAN	Q9NP08	HMX1_HUMAN	HMX1	Homeobox protein HMX1			1	1.0617363E7	MS/MS
QLLALESR	K	L	505	512	8	2	sp|Q9UL54|TAOK2_HUMAN	Q9UL54	TAOK2_HUMAN	TAOK2	Serine/threonine-protein kinase TAO2			1	4.32249344E8	MS/MS
QLLANDPFFR	R	V	299	308	10	2	sp|Q96D53|COQ8B_HUMAN	Q96D53	COQ8B_HUMAN	COQ8B	Atypical kinase COQ8B, mitochondrial			1	1.413337E7	MS/MS
QLLAQVR	K	Q	47	53	7	2	sp|Q9BRB3|PIGQ_HUMAN	Q9BRB3	PIGQ_HUMAN	PIGQ	Phosphatidylinositol N-acetylglucosaminyltransferase subunit Q			1	7.6836128E7	MS/MS
QLLCGAAIGTHEDDKYR	K	L	243	259	17	3	sp|P12268|IMDH2_HUMAN	P12268	IMDH2_HUMAN	IMPDH2	Inosine-5'-monophosphate dehydrogenase 2			1	1.42707776E8	MS/MS
QLLCGAAVGTR	K	E	243	253	11	2	sp|P20839|IMDH1_HUMAN	P20839	IMDH1_HUMAN	IMPDH1	Inosine-5'-monophosphate dehydrogenase 1			1	3.67416928E8	MS/MS
QLLCTNEDVSSPASADQR	R	I	67	84	18	3	sp|Q6P4A7|SFXN4_HUMAN	Q6P4A7	SFXN4_HUMAN	SFXN4	Sideroflexin-4			1	3.8750528E7	MS/MS
QLLDDEEQLTAK	R	T	107	118	12	2,3	sp|Q9BSJ8|ESYT1_HUMAN	Q9BSJ8	ESYT1_HUMAN	ESYT1	Extended synaptotagmin-1			2	1.7907578E7	MS/MS
QLLDEVEVATEPAGSR	R	I	21	36	16	2	sp|P78318|IGBP1_HUMAN	P78318	IGBP1_HUMAN	IGBP1	Immunoglobulin-binding protein 1			2	1.1586868E7	MS/MS
QLLDFSQK	R	L	15	22	8	2	sp|O14980|XPO1_HUMAN	O14980	XPO1_HUMAN	XPO1	Exportin-1			3	4.8537952E7	MS/MS
QLLDLPLDTDLENEK	K	T	306	320	15	3	sp|O43264|ZW10_HUMAN	O43264	ZW10_HUMAN	ZW10	Centromere/kinetochore protein zw10 homolog			1	7.3356832E7	MS/MS
QLLDPPGDLSR	R	A	837	847	11	2	sp|Q8TCY9|URGCP_HUMAN	Q8TCY9	URGCP_HUMAN	URGCP	Up-regulator of cell proliferation			1	3.47572032E8	MS/MS
QLLDSDEEQEEDEGR	R	N	1169	1183	15	2	sp|Q9UNS1|TIM_HUMAN	Q9UNS1	TIM_HUMAN	TIMELESS	Protein timeless homolog			1	2603378	MS/MS
QLLDSEGFLEDK	R	A	251	262	12	2	sp|Q66K14|TBC9B_HUMAN	Q66K14	TBC9B_HUMAN	TBC1D9B	TBC1 domain family member 9B			1	6.76434E7	MS/MS
QLLDSGLPSLLVR	K	S	3625	3637	13	2	sp|Q9NR09|BIRC6_HUMAN	Q9NR09	BIRC6_HUMAN	BIRC6	Baculoviral IAP repeat-containing protein 6			1	3.21439616E8	MS/MS
QLLEEELAR	R	L	1867	1875	9	2	sp|Q15149|PLEC_HUMAN	Q15149	PLEC_HUMAN	PLEC	Plectin			1	3.35449248E8	MS/MS
QLLEELER	K	Q	171	178	8	2	sp|Q9NWB6|ARGL1_HUMAN	Q9NWB6	ARGL1_HUMAN	ARGLU1	Arginine and glutamate-rich protein 1			1	8.7316787E8	MS/MS
QLLEQPESDSR	R	I	3351	3361	11	2	sp|P46939|UTRN_HUMAN	P46939	UTRN_HUMAN	UTRN	Utrophin			2	1.12216333E9	MS/MS
QLLETMAR	R	N	23	30	8	2	sp|Q9BXW6|OSBL1_HUMAN	Q9BXW6	OSBL1_HUMAN	OSBPL1A	Oxysterol-binding protein-related protein 1			1	3.8888088E7	MS/MS
QLLEVQLQQNK	K	E	2553	2563	11	2	sp|Q14789|GOGB1_HUMAN	Q14789	GOGB1_HUMAN	GOLGB1	Golgin subfamily B member 1			1	2.5383652E7	MS/MS
QLLFPAEEDNGAGPPR	K	D	836	851	16	2	sp|Q92888|ARHG1_HUMAN	Q92888	ARHG1_HUMAN	ARHGEF1	Rho guanine nucleotide exchange factor 1			2	7.3190032E7	MS/MS
QLLHLAEEK	K	Q	715	723	9	3	sp|Q00341|VIGLN_HUMAN	Q00341	VIGLN_HUMAN	HDLBP	Vigilin			1	7.8063014E8	MS/MS
QLLIDPEDDVR	K	D	757	767	11	2	sp|P19022|CADH2_HUMAN	P19022	CADH2_HUMAN	CDH2	Cadherin-2	CDH4	sp|P55283|CADH4_HUMAN	2	6.2226925E8	MS/MS
QLLIDPEDDVRDNILK	K	Y	757	772	16	3	sp|P19022|CADH2_HUMAN	P19022	CADH2_HUMAN	CDH2	Cadherin-2	CDH4	sp|P55283|CADH4_HUMAN	1	1.6256E8	MS/MS
QLLLDCGLGNGSTSESGTESVVAQHR	K	I	1621	1646	26	3	sp|O14981|BTAF1_HUMAN	O14981	BTAF1_HUMAN	BTAF1	TATA-binding protein-associated factor 172			1	475850	MS/MS
QLLLDTTDK	R	F	1901	1909	9	2	sp|O15020|SPTN2_HUMAN	O15020	SPTN2_HUMAN	SPTBN2	Spectrin beta chain, non-erythrocytic 2			1	1.804976E8	MS/MS
QLLLESQSQLDAAK	R	S	1228	1241	14	2	sp|Q9P2E9|RRBP1_HUMAN	Q9P2E9	RRBP1_HUMAN	RRBP1	Ribosome-binding protein 1			1	5.72568e+06	MS/MS
QLLLIAGLTR	K	E	35	44	10	2	sp|Q9UJX2|CDC23_HUMAN	Q9UJX2	CDC23_HUMAN	CDC23	Cell division cycle protein 23 homolog			1	2.21119e+06	MS/MS
QLLLIQER	K	W	67	74	8	2	sp|Q96F24|NRBF2_HUMAN	Q96F24	NRBF2_HUMAN	NRBF2	Nuclear receptor-binding factor 2			1	8.9256944E7	MS/MS
QLLLQFER	R	L	289	296	8	2	sp|Q9BTU6|P4K2A_HUMAN	Q9BTU6	P4K2A_HUMAN	PI4K2A	Phosphatidylinositol 4-kinase type 2-alpha			1	1.07681016E8	MS/MS
QLLLQLNQQR	K	T	31	40	10	2	sp|Q96JB3|HIC2_HUMAN	Q96JB3	HIC2_HUMAN	HIC2	Hypermethylated in cancer 2 protein			1	1.9283e+06	MS/MS
QLLLSTSMDR	K	D	350	359	10	2	sp|Q8TEQ6|GEMI5_HUMAN	Q8TEQ6	GEMI5_HUMAN	GEMIN5	Gem-associated protein 5			5	2.216152E8	MS/MS
QLLLTADDR	R	V	61	69	9	2	sp|P04075|ALDOA_HUMAN	P04075	ALDOA_HUMAN	ALDOA	Fructose-bisphosphate aldolase A		contam_sp|P00883|ALDOA_RABIT	3	2.42697175E10	MS/MS
QLLLTSPVPGR	R	T	527	537	11	2	sp|Q8N5C6|SRBD1_HUMAN	Q8N5C6	SRBD1_HUMAN	SRBD1	S1 RNA-binding domain-containing protein 1			1	2.89879e+06	MS/MS
QLLLVSLTR	R	L	1054	1062	9	2	sp|Q14146|URB2_HUMAN	Q14146	URB2_HUMAN	URB2	Unhealthy ribosome biogenesis protein 2 homolog			2	5.6777292E7	MS/MS
QLLMVGGLDR	K	Y	248	257	10	2	sp|Q6PI48|SYDM_HUMAN	Q6PI48	SYDM_HUMAN	DARS2	Aspartate--tRNA ligase, mitochondrial			4	1.78225712E8	MS/MS
QLLNESQQK	K	I	3268	3276	9	2	sp|Q99996|AKAP9_HUMAN	Q99996	AKAP9_HUMAN	AKAP9	A-kinase anchor protein 9			1	5.8859184E7	MS/MS
QLLQAALR	K	A	503	510	8	2	sp|Q6P1N0|C2D1A_HUMAN	Q6P1N0	C2D1A_HUMAN	CC2D1A	Coiled-coil and C2 domain-containing protein 1A			1	1.3414229E7	MS/MS
QLLQANPILEAFGNAK	R	T	210	225	16	3	sp|P35579|MYH9_HUMAN	P35579	MYH9_HUMAN	MYH9	Myosin-9	MYH11, MYH14	sp|P35749|MYH11_HUMAN, sp|Q7Z406|MYH14_HUMAN	1	3.14455168E8	MS/MS
QLLQANPILESFGNAK	R	T	217	232	16	3	sp|P35580|MYH10_HUMAN	P35580	MYH10_HUMAN	MYH10	Myosin-10			1	1.60942432E8	MS/MS
QLLQHECPR	R	C	113	121	9	3	sp|Q86UK7|ZN598_HUMAN	Q86UK7	ZN598_HUMAN	ZNF598	E3 ubiquitin-protein ligase ZNF598			1	1.639444E8	MS/MS
QLLQSQATEAER	R	S	233	244	12	2	sp|P25054|APC_HUMAN	P25054	APC_HUMAN	APC	Adenomatous polyposis coli protein			1	1.78044912E8	MS/MS
QLLSASYEFQR	K	E	259	269	11	2	sp|Q8WWC4|MAIP1_HUMAN	Q8WWC4	MAIP1_HUMAN	MAIP1	m-AAA protease-interacting protein 1, mitochondrial			1	3.24597824E8	MS/MS
QLLSDLIDK	K	N	1407	1415	9	2	sp|O75051|PLXA2_HUMAN	O75051	PLXA2_HUMAN	PLXNA2	Plexin-A2			1	5.3268408E7	MS/MS
QLLSDLIEK	K	N	1410	1418	9	2	sp|Q9UIW2|PLXA1_HUMAN	Q9UIW2	PLXA1_HUMAN	PLXNA1	Plexin-A1			1	2.78324992E8	MS/MS
QLLSFGNPR	R	G	162	170	9	2	sp|P06241|FYN_HUMAN	P06241	FYN_HUMAN	FYN	Tyrosine-protein kinase Fyn			1	4.2019992E7	MS/MS
QLLSLAANGIQR	K	N	292	303	12	2	sp|Q9BVL2|NUP58_HUMAN	Q9BVL2	NUP58_HUMAN	NUP58	Nucleoporin p58/p45			1	0	MS/MS
QLLSNELLLTQMEK	K	C	632	645	14	2,3	sp|Q9HAV4|XPO5_HUMAN	Q9HAV4	XPO5_HUMAN	XPO5	Exportin-5			3	2.2750808E8	MS/MS
QLLSQGR	R	D	82	88	7	2	sp|Q9BYB4|GNB1L_HUMAN	Q9BYB4	GNB1L_HUMAN	GNB1L	Guanine nucleotide-binding protein subunit beta-like protein 1			1	3.47300256E8	MS/MS
QLLSYITK	K	D	1192	1199	8	2	sp|Q15021|CND1_HUMAN	Q15021	CND1_HUMAN	NCAPD2	Condensin complex subunit 1			1	2.6456964E7	MS/MS
QLLTFYK	R	V	837	843	7	2	sp|Q9Y2I1|NISCH_HUMAN	Q9Y2I1	NISCH_HUMAN	NISCH	Nischarin			2	5.29394e+06	MS/MS
QLLTLSSELSQAR	R	D	530	542	13	2	sp|P15311|EZRI_HUMAN	P15311	EZRI_HUMAN	EZR	Ezrin			3	2.78334272E8	MS/MS
QLLTYIR	K	S	94	100	7	2	sp|P61201|CSN2_HUMAN	P61201	CSN2_HUMAN	COPS2	COP9 signalosome complex subunit 2			1	8.3523296E8	MS/MS
QLLYDAIK	R	H	776	783	8	2	sp|Q9NYU2|UGGG1_HUMAN	Q9NYU2	UGGG1_HUMAN	UGGT1	UDP-glucose:glycoprotein glucosyltransferase 1			1	5.729208E7	MS/MS
QLLYLEK	K	Y	142	148	7	2	sp|Q12974|TP4A2_HUMAN	Q12974	TP4A2_HUMAN	PTP4A2	Protein tyrosine phosphatase type IVA 2	PTP4A1	sp|Q93096|TP4A1_HUMAN	2	1.1077244E7	MS/MS
QLMAQQELDR	R	I	3012	3021	10	2	sp|Q86UP3|ZFHX4_HUMAN	Q86UP3	ZFHX4_HUMAN	ZFHX4	Zinc finger homeobox protein 4	ZFHX3	sp|Q15911|ZFHX3_HUMAN	1	1.0103744E7	MS/MS
QLMGQVLAK	K	V	1054	1062	9	2	sp|Q9BQG0|MBB1A_HUMAN	Q9BQG0	MBB1A_HUMAN	MYBBP1A	Myb-binding protein 1A			1	1.6473671E7	MS/MS
QLMHEALK	K	L	1527	1534	8	3	sp|Q93074|MED12_HUMAN	Q93074	MED12_HUMAN	MED12	Mediator of RNA polymerase II transcription subunit 12			1	6.4977432E7	MS/MS
QLMLNEEQLEDMR	R	Q	1579	1591	13	2	sp|Q99996|AKAP9_HUMAN	Q99996	AKAP9_HUMAN	AKAP9	A-kinase anchor protein 9			1	77322	MS/MS
QLNAFDISLR	R	F	589	598	10	2	sp|O15357|SHIP2_HUMAN	O15357	SHIP2_HUMAN	INPPL1	Phosphatidylinositol 3,4,5-trisphosphate 5-phosphatase 2			1	2.52197392E8	MS/MS
QLNALNK	K	N	288	294	7	2	sp|P14550|AK1A1_HUMAN	P14550	AK1A1_HUMAN	AKR1A1	Aldo-keto reductase family 1 member A1			1	2.7044242E7	MS/MS
QLNDQLISR	R	K	370	378	9	2	sp|Q9Y2L5|TPPC8_HUMAN	Q9Y2L5	TPPC8_HUMAN	TRAPPC8	Trafficking protein particle complex subunit 8			1	6.040951E8	MS/MS
QLNEAHK	R	S	25	31	7	3	sp|O95373|IPO7_HUMAN	O95373	IPO7_HUMAN	IPO7	Importin-7			1	7.4589425E9	MS/MS
QLNEASEENR	K	K	285	294	10	2	sp|Q96M89|CC138_HUMAN	Q96M89	CC138_HUMAN	CCDC138	Coiled-coil domain-containing protein 138			1	4.2619564E7	MS/MS
QLNENQVR	K	T	22	29	8	2	sp|P62714|PP2AB_HUMAN	P62714	PP2AB_HUMAN	PPP2CB	Serine/threonine-protein phosphatase 2A catalytic subunit beta isoform			1	3.87674464E8	MS/MS
QLNFIPIDLGSLSSAR	R	E	184	199	16	2	sp|Q8NFT2|STEA2_HUMAN	Q8NFT2	STEA2_HUMAN	STEAP2	Metalloreductase STEAP2			1	1.7830692E7	MS/MS
QLNFLTK	K	L	192	198	7	2	sp|Q13418|ILK_HUMAN	Q13418	ILK_HUMAN	ILK	Integrin-linked protein kinase			2	9.2992952E7	MS/MS
QLNNWAVYR	K	L	193	201	9	2	sp|A6NHR9|SMHD1_HUMAN	A6NHR9	SMHD1_HUMAN	SMCHD1	Structural maintenance of chromosomes flexible hinge domain-containing protein 1			2	1.21964896E8	MS/MS
QLNPESIRPGGPGGLSR	R	S	167	183	17	3	sp|Q7L2E3|DHX30_HUMAN	Q7L2E3	DHX30_HUMAN	DHX30	ATP-dependent RNA helicase DHX30			1	1.31385856E8	MS/MS
QLNPVWLR	R	S	560	567	8	2	sp|Q9NRK6|ABCBA_HUMAN	Q9NRK6	ABCBA_HUMAN	ABCB10	ATP-binding cassette sub-family B member 10, mitochondrial			1	1.5216864E8	MS/MS
QLNQQYEK	K	L	289	296	8	2	sp|Q13416|ORC2_HUMAN	Q13416	ORC2_HUMAN	ORC2	Origin recognition complex subunit 2			1	2.82881216E8	MS/MS
QLNSCLAR	R	L	1317	1324	8	2	sp|Q8WZ74|CTTB2_HUMAN	Q8WZ74	CTTB2_HUMAN	CTTNBP2	Cortactin-binding protein 2			1	4.1124636E7	MS/MS
QLNTDLELR	R	A	758	766	9	2	sp|Q15075|EEA1_HUMAN	Q15075	EEA1_HUMAN	EEA1	Early endosome antigen 1			1	3.91979392E8	MS/MS
QLNYTIGEVPISFVDR	R	V	219	234	16	2	sp|O60762|DPM1_HUMAN	O60762	DPM1_HUMAN	DPM1	Dolichol-phosphate mannosyltransferase subunit 1			1	1.4077208E8	MS/MS
QLPAATVR	K	L	3	10	8	2	sp|P54277|PMS1_HUMAN	P54277	PMS1_HUMAN	PMS1	PMS1 protein homolog 1			1	4.13643328E8	MS/MS
QLPAHDQDPSK	K	C	153	163	11	3	sp|Q9UGI8|TES_HUMAN	Q9UGI8	TES_HUMAN	TES	Testin			1	2.55556752E8	MS/MS
QLPAWIEAANQR	R	E	617	628	12	2	sp|Q9Y2I1|NISCH_HUMAN	Q9Y2I1	NISCH_HUMAN	NISCH	Nischarin			2	2.3021166E7	MS/MS
QLPFRGDDGIFDDNFIEER	R	K	100	118	19	3	sp|O60493|SNX3_HUMAN	O60493	SNX3_HUMAN	SNX3	Sorting nexin-3			1	1.2335908E7	MS/MS
QLPGSQR	R	Y	334	340	7	2	sp|Q96BD0|SO4A1_HUMAN	Q96BD0	SO4A1_HUMAN	SLCO4A1	Solute carrier organic anion transporter family member 4A1			1	4.7496616E7	MS/MS
QLPHAPEHPVATLSTVER	R	R	588	605	18	4	sp|Q58EX2|SDK2_HUMAN	Q58EX2	SDK2_HUMAN	SDK2	Protein sidekick-2			1	6.172384E8	MS/MS
QLPLVKPYLR	K	S	1444	1453	10	3	sp|Q00610|CLH1_HUMAN	Q00610	CLH1_HUMAN	CLTC	Clathrin heavy chain 1			1	2.14488352E8	MS/MS
QLPSAGPDK	K	N	81	89	9	2	sp|O43768|ENSA_HUMAN	O43768	ENSA_HUMAN	ENSA	Alpha-endosulfine			1	1.51960832E8	MS/MS
QLPTSEAVVSAVSEAGASGITEAQAR	K	A	571	596	26	3	sp|O94901|SUN1_HUMAN	O94901	SUN1_HUMAN	SUN1	SUN domain-containing protein 1			1	3.75929312E8	MS/MS
QLPWVQTR	R	L	907	914	8	2	sp|Q9C0H5|RHG39_HUMAN	Q9C0H5	RHG39_HUMAN	ARHGAP39	Rho GTPase-activating protein 39			2	9123887	MS/MS
QLQAESVSEVVVNR	R	V	72	85	14	2	sp|O00411|RPOM_HUMAN	O00411	RPOM_HUMAN	POLRMT	DNA-directed RNA polymerase, mitochondrial			1	1.14831712E8	MS/MS
QLQAETEPIVK	K	M	83	93	11	2	sp|P60228|EIF3E_HUMAN	P60228	EIF3E_HUMAN	EIF3E	Eukaryotic translation initiation factor 3 subunit E			1	3.50081696E8	MS/MS
QLQAIEFNK	K	A	302	310	9	2	sp|O76094|SRP72_HUMAN	O76094	SRP72_HUMAN	SRP72	Signal recognition particle subunit SRP72			1	2.13988896E8	MS/MS
QLQALSSELAQAR	K	D	527	539	13	2	sp|P35241|RADI_HUMAN	P35241	RADI_HUMAN	RDX	Radixin			1	4.94860128E8	MS/MS
QLQAQIDNQNDPEVGQQS	K	-	821	838	18	2	sp|Q96D09|GASP2_HUMAN	Q96D09	GASP2_HUMAN	GPRASP2	G-protein coupled receptor-associated sorting protein 2			1	8478657	MS/MS
QLQDEMLR	K	R	182	189	8	2	sp|P02545|LMNA_HUMAN	P02545	LMNA_HUMAN	LMNA	Prelamin-A/C			1	3.5293448E7	MS/MS
QLQDIATLADQR	K	R	991	1002	12	2	sp|O95373|IPO7_HUMAN	O95373	IPO7_HUMAN	IPO7	Importin-7			1	9.4582139E9	MS/MS
QLQDIVYK	R	L	190	197	8	2	sp|Q9BYE7|PCGF6_HUMAN	Q9BYE7	PCGF6_HUMAN	PCGF6	Polycomb group RING finger protein 6			1	1.56210368E8	MS/MS
QLQDQDQK	K	L	295	302	8	2	sp|Q9NVF7|FBX28_HUMAN	Q9NVF7	FBX28_HUMAN	FBXO28	F-box only protein 28			1	1.8007448E7	MS/MS
QLQDQQAAQILDLER	R	S	798	812	15	2	sp|O95613|PCNT_HUMAN	O95613	PCNT_HUMAN	PCNT	Pericentrin			1	2.9038284E7	MS/MS
QLQECRDEEEASQEEMASR	R	F	282	300	19	3	sp|Q9Y6P5|SESN1_HUMAN	Q9Y6P5	SESN1_HUMAN	SESN1	Sestrin-1			1	4.6217044E7	MS/MS
QLQEDAAR	R	L	1862	1869	8	2	sp|Q01082|SPTB2_HUMAN	Q01082	SPTB2_HUMAN	SPTBN1	Spectrin beta chain, non-erythrocytic 1			2	2.824352E9	MS/MS
QLQEEDLK	K	A	61	68	8	2	sp|Q8IVM0|CCD50_HUMAN	Q8IVM0	CCD50_HUMAN	CCDC50	Coiled-coil domain-containing protein 50			1	8.1601088E7	MS/MS
QLQEEDR	R	G	114	120	7	2	sp|Q8NE86|MCU_HUMAN	Q8NE86	MCU_HUMAN	MCU	Calcium uniporter protein, mitochondrial			2	6.7629824E7	MS/MS
QLQEEGKR	K	V	1288	1295	8	3	sp|Q04656|ATP7A_HUMAN	Q04656	ATP7A_HUMAN	ATP7A	Copper-transporting ATPase 1			1	7.8759736E7	MS/MS
QLQEERPELSESELTR	R	L	424	439	16	3	sp|P17480|UBF1_HUMAN	P17480	UBF1_HUMAN	UBTF	Nucleolar transcription factor 1			1	1.62239216E8	MS/MS
QLQEFSTAIEEYNCALTEK	K	K	111	129	19	3	sp|O43264|ZW10_HUMAN	O43264	ZW10_HUMAN	ZW10	Centromere/kinetochore protein zw10 homolog			1	2.96203232E8	MS/MS
QLQEHAQR	R	C	462	469	8	3	sp|Q9Y2K1|ZBTB1_HUMAN	Q9Y2K1	ZBTB1_HUMAN	ZBTB1	Zinc finger and BTB domain-containing protein 1			1	3.148475E7	MS/MS
QLQEIFENYK	K	K	674	683	10	2	sp|P12270|TPR_HUMAN	P12270	TPR_HUMAN	TPR	Nucleoprotein TPR			1	3.96392736E8	MS/MS
QLQELQQQQEEEER	K	Q	90	103	14	2	sp|Q8NC60|NOA1_HUMAN	Q8NC60	NOA1_HUMAN	NOA1	Nitric oxide-associated protein 1			1	3.144264E7	MS/MS
QLQEMDER	K	R	214	221	8	2	sp|Q5T0N5|FBP1L_HUMAN	Q5T0N5	FBP1L_HUMAN	FNBP1L	Formin-binding protein 1-like			1	1.5971007E7	MS/MS
QLQEQQENPR	R	L	442	451	10	2	sp|Q96CN4|EVI5L_HUMAN	Q96CN4	EVI5L_HUMAN	EVI5L	EVI5-like protein			1	5.0121992E7	MS/MS
QLQEQQR	R	Q	146	152	7	2	sp|Q8N8S7|ENAH_HUMAN	Q8N8S7	ENAH_HUMAN	ENAH	Protein enabled homolog			2	1.16608944E8	MS/MS
QLQESLQIER	K	D	936	945	10	2	sp|Q02224|CENPE_HUMAN	Q02224	CENPE_HUMAN	CENPE	Centromere-associated protein E			1	9.9277712E7	MS/MS
QLQETQTK	K	N	785	792	8	2	sp|Q9NS87|KIF15_HUMAN	Q9NS87	KIF15_HUMAN	KIF15	Kinesin-like protein KIF15			1	1.27026512E8	MS/MS
QLQFYTEAAR	R	R	912	921	10	2	sp|Q6P1N0|C2D1A_HUMAN	Q6P1N0	C2D1A_HUMAN	CC2D1A	Coiled-coil and C2 domain-containing protein 1A			1	2.21684656E8	MS/MS
QLQGIQIQEAETR	K	D	542	554	13	2	sp|Q15276|RABE1_HUMAN	Q15276	RABE1_HUMAN	RABEP1	Rab GTPase-binding effector protein 1			1	1.19612624E8	MS/MS
QLQGLAAPEAGTQEEQEDQEPRPR	R	R	19	42	24	3	sp|Q8NFI3|ENASE_HUMAN	Q8NFI3	ENASE_HUMAN	ENGASE	Cytosolic endo-beta-N-acetylglucosaminidase			1	6.2625028E7	MS/MS
QLQIQVR	R	E	1235	1241	7	2	sp|Q14789|GOGB1_HUMAN	Q14789	GOGB1_HUMAN	GOLGB1	Golgin subfamily B member 1			1	6.18652e+06	MS/MS
QLQLAQEAAQK	R	R	2172	2182	11	2	sp|Q15149|PLEC_HUMAN	Q15149	PLEC_HUMAN	PLEC	Plectin			1	7.6067184E7	MS/MS
QLQLAQK	R	L	507	513	7	2	sp|O14964|HGS_HUMAN	O14964	HGS_HUMAN	HGS	Hepatocyte growth factor-regulated tyrosine kinase substrate			1	5.0349168E7	MS/MS
QLQLEDK	R	Q	105	111	7	2	sp|Q494V2|CP100_HUMAN	Q494V2	CP100_HUMAN	CFAP100	Cilia- and flagella-associated protein 100			1	5.24584512E8	MS/MS
QLQLQQQR	R	M	3720	3727	8	2	sp|O14686|KMT2D_HUMAN	O14686	KMT2D_HUMAN	KMT2D	Histone-lysine N-methyltransferase 2D			1	1.60327904E8	MS/MS
QLQNAGGK	K	S	1809	1816	8	2	sp|Q8N4C6|NIN_HUMAN	Q8N4C6	NIN_HUMAN	NIN	Ninein			1	2.5317512E7	MS/MS
QLQNIIQATSR	R	E	271	281	11	2	sp|P15924|DESP_HUMAN	P15924	DESP_HUMAN	DSP	Desmoplakin			2	3.26835296E8	MS/MS
QLQNISLAAASGGAK	K	E	4488	4502	15	2	sp|Q14204|DYHC1_HUMAN	Q14204	DYHC1_HUMAN	DYNC1H1	Cytoplasmic dynein 1 heavy chain 1			1	2.71387e+06	MS/MS
QLQQAAQEQAALR	R	E	1371	1383	13	2	sp|O95613|PCNT_HUMAN	O95613	PCNT_HUMAN	PCNT	Pericentrin			1	5.4370776E7	MS/MS
QLQQAQAAGAEQEVEK	K	F	110	125	16	2,3	sp|P39748|FEN1_HUMAN	P39748	FEN1_HUMAN	FEN1	Flap endonuclease 1			2	1.80502976E8	MS/MS
QLQQELEAFR	R	G	1173	1182	10	2	sp|Q9H3S7|PTN23_HUMAN	Q9H3S7	PTN23_HUMAN	PTPN23	Tyrosine-protein phosphatase non-receptor type 23			1	7.6821715E8	MS/MS
QLQQENR	R	Q	806	812	7	2	sp|Q9UQE7|SMC3_HUMAN	Q9UQE7	SMC3_HUMAN	SMC3	Structural maintenance of chromosomes protein 3			2	7.316311E8	MS/MS
QLQQGLAK	R	C	3339	3346	8	2	sp|Q9Y4A5|TRRAP_HUMAN	Q9Y4A5	TRRAP_HUMAN	TRRAP	Transformation/transcription domain-associated protein			1	1.74215552E8	MS/MS
QLQQHDFSSQIFSLGHCPNQDWLAVGMESSNVEILHVRKPEK	R	Y	623	664	42	6	sp|Q04725|TLE2_HUMAN	Q04725	TLE2_HUMAN	TLE2	Transducin-like enhancer protein 2			1	368855	MS/MS
QLQQLQQLR	R	D	511	519	9	2	sp|O43290|SNUT1_HUMAN	O43290	SNUT1_HUMAN	SART1	U4/U6.U5 tri-snRNP-associated protein 1			1	2.41283776E8	MS/MS
QLQQQLSNTQPQPSTNIFGR	R	Y	2157	2176	20	3	sp|Q93074|MED12_HUMAN	Q93074	MED12_HUMAN	MED12	Mediator of RNA polymerase II transcription subunit 12			1	7.614956E7	MS/MS
QLQQQNEK	K	E	1503	1510	8	2	sp|B2RTY4|MYO9A_HUMAN	B2RTY4	MYO9A_HUMAN	MYO9A	Unconventional myosin-IXa			1	1.664358E7	MS/MS
QLQQQQDQR	R	M	661	669	9	2	sp|Q9NSI6|BRWD1_HUMAN	Q9NSI6	BRWD1_HUMAN	BRWD1	Bromodomain and WD repeat-containing protein 1			1	2.71812e+06	MS/MS
QLQSDFYGR	K	E	1030	1038	9	2	sp|Q15075|EEA1_HUMAN	Q15075	EEA1_HUMAN	EEA1	Early endosome antigen 1			1	7.366809E8	MS/MS
QLQSEQPQTAAAR	K	S	470	482	13	2	sp|Q9UI12|VATH_HUMAN	Q9UI12	VATH_HUMAN	ATP6V1H	V-type proton ATPase subunit H			2	3.01197088E8	MS/MS
QLQTLAPK	R	G	150	157	8	2	sp|Q8IV08|PLD3_HUMAN	Q8IV08	PLD3_HUMAN	PLD3	5'-3' exonuclease PLD3			1	1.6119543E7	MS/MS
QLRDELR	K	L	168	174	7	3	sp|Q8WXI9|P66B_HUMAN	Q8WXI9	P66B_HUMAN	GATAD2B	Transcriptional repressor p66-beta			1	7.7726648E7	MS/MS
QLSAQSYGVTSSTAR	K	R	295	309	15	2	sp|P49790|NU153_HUMAN	P49790	NU153_HUMAN	NUP153	Nuclear pore complex protein Nup153			3	4.6229632E8	MS/MS
QLSAWCGPSSEDSR	K	G	814	827	14	2	sp|Q99575|POP1_HUMAN	Q99575	POP1_HUMAN	POP1	Ribonucleases P/MRP protein subunit POP1			1	3.91058016E8	MS/MS
QLSDAISIIGR	K	E	110	120	11	2	sp|P55060|XPO2_HUMAN	P55060	XPO2_HUMAN	CSE1L	Exportin-2			3	1.60774336E8	MS/MS
QLSDIEER	R	H	344	351	8	2	sp|P07197|NFM_HUMAN	P07197	NFM_HUMAN	NEFM	Neurofilament medium polypeptide			1	1.01286797E9	MS/MS
QLSDQQDEER	R	R	852	861	10	2	sp|Q8NDI1|EHBP1_HUMAN	Q8NDI1	EHBP1_HUMAN	EHBP1	EH domain-binding protein 1			1	1.00164688E8	MS/MS
QLSEILR	K	S	80	86	7	2	sp|Q09472|EP300_HUMAN	Q09472	EP300_HUMAN	EP300	Histone acetyltransferase p300	CREBBP, KCNH1	sp|O95259|KCNH1_HUMAN, sp|Q92793|CBP_HUMAN	2	4.70019008E8	MS/MS
QLSESESSLEMDDER	R	Y	321	335	15	2	sp|Q16204|CCDC6_HUMAN	Q16204	CCDC6_HUMAN	CCDC6	Coiled-coil domain-containing protein 6			4	1.3330544E8	MS/MS
QLSESQVK	K	S	22	29	8	2	sp|P67775|PP2AA_HUMAN	P67775	PP2AA_HUMAN	PPP2CA	Serine/threonine-protein phosphatase 2A catalytic subunit alpha isoform			1	2.72715776E9	MS/MS
QLSESSTK	R	D	380	387	8	2	sp|Q6WKZ4|RFIP1_HUMAN	Q6WKZ4	RFIP1_HUMAN	RAB11FIP1	Rab11 family-interacting protein 1			1	9.439004E7	MS/MS
QLSEVFIQLPSR	R	K	1480	1491	12	2	sp|P51532|SMCA4_HUMAN	P51532	SMCA4_HUMAN	SMARCA4	Transcription activator BRG1	SMARCA2	sp|P51531|SMCA2_HUMAN	1	1.8040928E7	MS/MS
QLSEVYIK	R	W	2197	2204	8	2	sp|Q13315|ATM_HUMAN	Q13315	ATM_HUMAN	ATM	Serine-protein kinase ATM			1	1.37705312E8	MS/MS
QLSFAGVNGLR	K	M	3708	3718	11	2	sp|Q03164|KMT2A_HUMAN	Q03164	KMT2A_HUMAN	KMT2A	Histone-lysine N-methyltransferase 2A			1	0	MS/MS
QLSGEEVSWSK	K	D	626	636	11	2	sp|Q5T447|HECD3_HUMAN	Q5T447	HECD3_HUMAN	HECTD3	E3 ubiquitin-protein ligase HECTD3			1	1.20327688E8	MS/MS
QLSGQSTSSDTTYK	R	G	536	549	14	2	sp|Q9UGU0|TCF20_HUMAN	Q9UGU0	TCF20_HUMAN	TCF20	Transcription factor 20			1	4.2991696E7	MS/MS
QLSLAGR	K	E	1665	1671	7	2	sp|Q99996|AKAP9_HUMAN	Q99996	AKAP9_HUMAN	AKAP9	A-kinase anchor protein 9	FAM83F	sp|Q8NEG4|FA83F_HUMAN	1	4.1853304E7	MS/MS
QLSLSSSR	R	S	231	238	8	2	sp|Q9UGP4|LIMD1_HUMAN	Q9UGP4	LIMD1_HUMAN	LIMD1	LIM domain-containing protein 1			1	8.4969427E8	MS/MS
QLSNLCR	K	F	225	231	7	2	sp|Q5HYI7|MTX3_HUMAN	Q5HYI7	MTX3_HUMAN	MTX3	Metaxin-3			1	1.68931536E8	MS/MS
QLSNPQQEVQNIFK	K	A	843	856	14	3	sp|O94973|AP2A2_HUMAN	O94973	AP2A2_HUMAN	AP2A2	AP-2 complex subunit alpha-2			1	1.54404112E8	MS/MS
QLSNSISK	K	C	589	596	8	2	sp|Q96BD5|PF21A_HUMAN	Q96BD5	PF21A_HUMAN	PHF21A	PHD finger protein 21A			1	6.6701148E7	MS/MS
QLSPEACAR	R	L	664	672	9	2	sp|Q6PCT2|FXL19_HUMAN	Q6PCT2	FXL19_HUMAN	FBXL19	F-box/LRR-repeat protein 19			1	2.50333984E8	MS/MS
QLSPEAQAR	K	I	528	536	9	2	sp|O94880|PHF14_HUMAN	O94880	PHF14_HUMAN	PHF14	PHD finger protein 14			1	8.4330976E7	MS/MS
QLSQGSEEYETTR	R	G	559	571	13	2	sp|P55199|ELL_HUMAN	P55199	ELL_HUMAN	ELL	RNA polymerase II elongation factor ELL			1	1.53632384E8	MS/MS
QLSQLGQK	K	-	635	642	8	2	sp|Q8WVM8|SCFD1_HUMAN	Q8WVM8	SCFD1_HUMAN	SCFD1	Sec1 family domain-containing protein 1			1	4.9674892E7	MS/MS
QLSQNQEEK	R	S	1293	1301	9	2	sp|Q9BV73|CP250_HUMAN	Q9BV73	CP250_HUMAN	CEP250	Centrosome-associated protein CEP250			1	5.20255e+06	MS/MS
QLSQQSDGDR	K	D	30	39	10	2	sp|Q8IYI6|EXOC8_HUMAN	Q8IYI6	EXOC8_HUMAN	EXOC8	Exocyst complex component 8			1	3.6142156E7	MS/MS
QLSQQSDGDRDLQEHR	K	Q	30	45	16	4	sp|Q8IYI6|EXOC8_HUMAN	Q8IYI6	EXOC8_HUMAN	EXOC8	Exocyst complex component 8			1	1.68312528E8	MS/MS
QLSQSLLPAIVELAEDAK	R	W	399	416	18	3	sp|P30153|2AAA_HUMAN	P30153	2AAA_HUMAN	PPP2R1A	Serine/threonine-protein phosphatase 2A 65 kDa regulatory subunit A alpha isoform	PPP2R1B	sp|P30154|2AAB_HUMAN	1	7.155052E7	MS/MS
QLSSCLPNIVPK	K	L	1531	1542	12	2	sp|Q92616|GCN1_HUMAN	Q92616	GCN1_HUMAN	GCN1	Stalled ribosome sensor GCN1			1	3.9230196E7	MS/MS
QLSSDAEAQK	K	L	874	883	10	2	sp|Q12888|TP53B_HUMAN	Q12888	TP53B_HUMAN	TP53BP1	TP53-binding protein 1			2	5.7109404E7	MS/MS
QLSSEELEQFQK	K	T	918	929	12	2	sp|P41252|SYIC_HUMAN	P41252	SYIC_HUMAN	IARS1	Isoleucine--tRNA ligase, cytoplasmic			1	2.76158112E8	MS/MS
QLSSETDLER	R	A	165	174	10	2	sp|O76024|WFS1_HUMAN	O76024	WFS1_HUMAN	WFS1	Wolframin			2	5.7066624E8	MS/MS
QLSSLSK	R	Y	40	46	7	2	sp|Q92558|WASF1_HUMAN	Q92558	WASF1_HUMAN	WASF1	Actin-binding protein WASF1	WASF3	sp|Q9UPY6|WASF3_HUMAN	1	4.11106176E8	MS/MS
QLSSQGTVR	K	F	363	371	9	2	sp|Q9H000|MKRN2_HUMAN	Q9H000	MKRN2_HUMAN	MKRN2	E3 ubiquitin-protein ligase makorin-2			1	3.8833696E7	MS/MS
QLSSQQLATLR	K	R	1763	1773	11	2	sp|Q6ZS30|NBEL1_HUMAN	Q6ZS30	NBEL1_HUMAN	NBEAL1	Neurobeachin-like protein 1			1	8.2033448E7	MS/MS
QLSSSSGNTDTQADEDER	R	A	1300	1317	18	2	sp|P30622|CLIP1_HUMAN	P30622	CLIP1_HUMAN	CLIP1	CAP-Gly domain-containing linker protein 1			1	1.4374406E7	MS/MS
QLSSSSSYSGDISR	R	H	913	926	14	2	sp|P33527|MRP1_HUMAN	P33527	MRP1_HUMAN	ABCC1	Multidrug resistance-associated protein 1			2	2.0735848E7	MS/MS
QLSSSVTGLTNIEEENCQR	K	Y	478	496	19	3	sp|P46940|IQGA1_HUMAN	P46940	IQGA1_HUMAN	IQGAP1	Ras GTPase-activating-like protein IQGAP1			1	2.6022672E8	MS/MS
QLSSVQEDR	K	A	93	101	9	2	sp|Q6IBW4|CNDH2_HUMAN	Q6IBW4	CNDH2_HUMAN	NCAPH2	Condensin-2 complex subunit H2			2	1.32289792E9	MS/MS
QLSVEPYSQEEAER	K	A	91	104	14	2	sp|O00488|ZN593_HUMAN	O00488	ZN593_HUMAN	ZNF593	Zinc finger protein 593			1	3.5530364E7	MS/MS
QLSVSDR	R	S	1297	1303	7	2	sp|Q9UPU5|UBP24_HUMAN	Q9UPU5	UBP24_HUMAN	USP24	Ubiquitin carboxyl-terminal hydrolase 24			1	4.58870016E8	MS/MS
QLSVVVPSYNEEK	K	R	66	78	13	2	sp|Q9Y673|ALG5_HUMAN	Q9Y673	ALG5_HUMAN	ALG5	Dolichyl-phosphate beta-glucosyltransferase			1	5.153156E7	MS/MS
QLSYFDR	K	R	1358	1364	7	2	sp|Q07157|ZO1_HUMAN	Q07157	ZO1_HUMAN	TJP1	Tight junction protein ZO-1			1	2.84325504E8	MS/MS
QLTADEVR	R	L	294	301	8	2	sp|Q9UGI0|ZRAN1_HUMAN	Q9UGI0	ZRAN1_HUMAN	ZRANB1	Ubiquitin thioesterase ZRANB1			1	3.48660832E8	MS/MS
QLTADYFEK	R	T	625	633	9	2	sp|Q9Y6B7|AP4B1_HUMAN	Q9Y6B7	AP4B1_HUMAN	AP4B1	AP-4 complex subunit beta-1			1	1.25979248E8	MS/MS
QLTANYR	K	I	1422	1428	7	2	sp|O14981|BTAF1_HUMAN	O14981	BTAF1_HUMAN	BTAF1	TATA-binding protein-associated factor 172			1	1.23860262E9	MS/MS
QLTAQQHAILVDLGR	K	T	958	972	15	2	sp|O60343|TBCD4_HUMAN	O60343	TBCD4_HUMAN	TBC1D4	TBC1 domain family member 4			1	4.4096368E7	MS/MS
QLTCTEEMAQR	R	G	100	110	11	2	sp|Q15599|NHRF2_HUMAN	Q15599	NHRF2_HUMAN	NHERF2	Na(+)/H(+) exchange regulatory cofactor NHE-RF2			1	1.8450402E7	MS/MS
QLTDFHK	K	Q	894	900	7	3	sp|Q9Y5L0|TNPO3_HUMAN	Q9Y5L0	TNPO3_HUMAN	TNPO3	Transportin-3			1	4.65541088E8	MS/MS
QLTEDVAK	K	L	47	54	8	2	sp|Q8N6M0|OTU6B_HUMAN	Q8N6M0	OTU6B_HUMAN	OTUD6B	Deubiquitinase OTUD6B			1	6.171274E7	MS/MS
QLTEEDGVHSVIEENIK	K	C	2277	2293	17	3	sp|Q13085|ACACA_HUMAN	Q13085	ACACA_HUMAN	ACACA	Acetyl-CoA carboxylase 1			1	3.61727334E9	MS/MS
QLTEEIQR	R	H	330	337	8	2	sp|Q99538|LGMN_HUMAN	Q99538	LGMN_HUMAN	LGMN	Legumain			1	3.0127864E7	MS/MS
QLTEGTR	K	L	54	60	7	2	sp|O00499|BIN1_HUMAN	O00499	BIN1_HUMAN	BIN1	Myc box-dependent-interacting protein 1			1	2.65915728E8	MS/MS
QLTETYEEDRK	K	N	221	231	11	3	sp|Q8WXW3|PIBF1_HUMAN	Q8WXW3	PIBF1_HUMAN	PIBF1	Progesterone-induced-blocking factor 1			1	6002358	MS/MS
QLTFEEIAK	R	S	290	298	9	2	sp|Q9UNM6|PSD13_HUMAN	Q9UNM6	PSD13_HUMAN	PSMD13	26S proteasome non-ATPase regulatory subunit 13			1	4.4724308E7	MS/MS
QLTLEQLHAVEISAVHSR	R	D	116	133	18	4	sp|Q9BRJ7|TIRR_HUMAN	Q9BRJ7	TIRR_HUMAN	NUDT16L1	Tudor-interacting repair regulator protein			1	6.524928E7	MS/MS
QLTLEQLR	K	R	189	196	8	2	sp|Q16204|CCDC6_HUMAN	Q16204	CCDC6_HUMAN	CCDC6	Coiled-coil domain-containing protein 6			2	5.4415539E8	MS/MS
QLTLLESDLYR	R	A	787	797	11	2,3	sp|Q07889|SOS1_HUMAN	Q07889	SOS1_HUMAN	SOS1	Son of sevenless homolog 1	SOS2	sp|Q07890|SOS2_HUMAN	2	3.46317056E8	MS/MS
QLTLNGIYTHITK	K	N	278	290	13	3	sp|Q01167|FOXK2_HUMAN	Q01167	FOXK2_HUMAN	FOXK2	Forkhead box protein K2			1	226381	MS/MS
QLTLQQK	R	E	1152	1158	7	2	sp|Q2M1P5|KIF7_HUMAN	Q2M1P5	KIF7_HUMAN	KIF7	Kinesin-like protein KIF7			1	2.5976228E7	MS/MS
QLTLTQEALQSR	K	E	725	736	12	2	sp|Q08378|GOGA3_HUMAN	Q08378	GOGA3_HUMAN	GOLGA3	Golgin subfamily A member 3			1	3.67552608E8	MS/MS
QLTPPEGSSK	R	S	522	531	10	2	sp|Q99613|EIF3C_HUMAN	Q99613	EIF3C_HUMAN	EIF3C	Eukaryotic translation initiation factor 3 subunit C	EIF3CL	sp|B5ME19|EIFCL_HUMAN	1	5.4039866E8	MS/MS
QLTQDMSTQR	K	A	3378	3387	10	2	sp|Q96Q15|SMG1_HUMAN	Q96Q15	SMG1_HUMAN	SMG1	Serine/threonine-protein kinase SMG1			1	1.424784E8	MS/MS
QLTQEMMTEK	K	E	357	366	10	2	sp|Q86UP2|KTN1_HUMAN	Q86UP2	KTN1_HUMAN	KTN1	Kinectin			2	6.2801048E7	MS/MS
QLTQPETHFGR	K	E	289	299	11	3	sp|Q9UJU6|DBNL_HUMAN	Q9UJU6	DBNL_HUMAN	DBNL	Drebrin-like protein			1	3.28042176E8	MS/MS
QLTSAMLLQR	R	L	298	307	10	2	sp|O75928|PIAS2_HUMAN	O75928	PIAS2_HUMAN	PIAS2	E3 SUMO-protein ligase PIAS2			1	1.8256952E7	MS/MS
QLTSSELLQR	R	L	278	287	10	2	sp|Q8N2W9|PIAS4_HUMAN	Q8N2W9	PIAS4_HUMAN	PIAS4	E3 SUMO-protein ligase PIAS4			1	1.92426208E8	MS/MS
QLTTYLTDR	K	I	1359	1367	9	2	sp|P46939|UTRN_HUMAN	P46939	UTRN_HUMAN	UTRN	Utrophin			1	9.3668416E8	MS/MS
QLTVGVPK	K	E	56	63	8	2	sp|Q13423|NNTM_HUMAN	Q13423	NNTM_HUMAN	NNT	NAD(P) transhydrogenase, mitochondrial			1	2.0576392E7	MS/MS
QLTVLSDQQK	K	A	360	369	10	2	sp|O43592|XPOT_HUMAN	O43592	XPOT_HUMAN	XPOT	Exportin-T			1	9.6923168E8	MS/MS
QLTVQMMQNPQILAALQER	R	L	37	55	19	3	sp|P55209|NP1L1_HUMAN	P55209	NP1L1_HUMAN	NAP1L1	Nucleosome assembly protein 1-like 1			1	806174	MS/MS
QLTVTQQSQEEVAR	K	V	474	487	14	2	sp|O75146|HIP1R_HUMAN	O75146	HIP1R_HUMAN	HIP1R	Huntingtin-interacting protein 1-related protein			1	808805	MS/MS
QLTWPEGK	R	V	234	241	8	2	sp|Q9BV10|ALG12_HUMAN	Q9BV10	ALG12_HUMAN	ALG12	Dol-P-Man:Man(7)GlcNAc(2)-PP-Dol alpha-1,6-mannosyltransferase			1	9.5431344E7	MS/MS
QLVAEAIHSGK	K	K	358	368	11	2	sp|Q9BWU0|NADAP_HUMAN	Q9BWU0	NADAP_HUMAN	SLC4A1AP	Kanadaptin			1	1.2353685E7	MS/MS
QLVAEQVTYQR	K	N	838	848	11	2	sp|P49736|MCM2_HUMAN	P49736	MCM2_HUMAN	MCM2	DNA replication licensing factor MCM2			2	2.28641075E9	MS/MS
QLVALLR	K	D	129	135	7	2	sp|Q9Y6I3|EPN1_HUMAN	Q9Y6I3	EPN1_HUMAN	EPN1	Epsin-1			1	5751094	MS/MS
QLVCLAR	R	A	1436	1442	7	2	sp|P33527|MRP1_HUMAN	P33527	MRP1_HUMAN	ABCC1	Multidrug resistance-associated protein 1	ABCC3, ABCC4	sp|O15438|MRP3_HUMAN, sp|O15439|MRP4_HUMAN	1	6.9062432E7	MS/MS
QLVDGCHR	R	A	395	402	8	3	sp|Q13424|SNTA1_HUMAN	Q13424	SNTA1_HUMAN	SNTA1	Alpha-1-syntrophin			1	3.643756E7	MS/MS
QLVDTTVELANK	R	V	832	843	12	2	sp|O75533|SF3B1_HUMAN	O75533	SF3B1_HUMAN	SF3B1	Splicing factor 3B subunit 1			1	1.25673536E9	MS/MS
QLVDYEEK	R	Y	294	301	8	2	sp|Q5VIR6|VPS53_HUMAN	Q5VIR6	VPS53_HUMAN	VPS53	Vacuolar protein sorting-associated protein 53 homolog			1	3.21214944E8	MS/MS
QLVEASER	K	L	548	555	8	2	sp|Q9Y5S2|MRCKB_HUMAN	Q9Y5S2	MRCKB_HUMAN	CDC42BPB	Serine/threonine-protein kinase MRCK beta			2	9.0941776E7	MS/MS
QLVEEIR	K	K	788	794	7	2	sp|Q7Z3E2|CC186_HUMAN	Q7Z3E2	CC186_HUMAN	CCDC186	Coiled-coil domain-containing protein 186			1	5.5927436E7	MS/MS
QLVEETQEQVR	R	L	391	401	11	2	sp|O94927|HAUS5_HUMAN	O94927	HAUS5_HUMAN	HAUS5	HAUS augmin-like complex subunit 5			1	7.2226854E8	MS/MS
QLVEQVEQIQK	R	E	170	180	11	3	sp|Q9BVK6|TMED9_HUMAN	Q9BVK6	TMED9_HUMAN	TMED9	Transmembrane emp24 domain-containing protein 9			1	4.47406432E8	MS/MS
QLVEYER	R	T	240	246	7	2	sp|Q8N4U5|T11L2_HUMAN	Q8N4U5	T11L2_HUMAN	TCP11L2	T-complex protein 11-like protein 2			1	1.6463559E7	MS/MS
QLVGTVSSK	K	I	633	641	9	2	sp|Q5C9Z4|NOM1_HUMAN	Q5C9Z4	NOM1_HUMAN	NOM1	Nucleolar MIF4G domain-containing protein 1			1	5.62592E7	MS/MS
QLVHELDEAEYR	R	D	199	210	12	3	sp|Q06323|PSME1_HUMAN	Q06323	PSME1_HUMAN	PSME1	Proteasome activator complex subunit 1			1	1.10108632E8	MS/MS
QLVHSFTEGR	K	D	292	301	10	3	sp|Q5ZPR3|CD276_HUMAN	Q5ZPR3	CD276_HUMAN	CD276	CD276 antigen			1	7.4191744E9	MS/MS
QLVLIDYGDQYTAR	R	Q	72	85	14	2	sp|Q9Y5B8|NDK7_HUMAN	Q9Y5B8	NDK7_HUMAN	NME7	Nucleoside diphosphate kinase homolog 7			1	1.10613488E8	MS/MS
QLVQDENVR	R	G	58	66	9	2	sp|Q8WUK0|PTPM1_HUMAN	Q8WUK0	PTPM1_HUMAN	PTPMT1	Phosphatidylglycerophosphatase and protein-tyrosine phosphatase 1			1	1.00370608E8	MS/MS
QLVQEELR	K	K	891	898	8	2	sp|Q9Y5S2|MRCKB_HUMAN	Q9Y5S2	MRCKB_HUMAN	CDC42BPB	Serine/threonine-protein kinase MRCK beta			1	7985962	MS/MS
QLVSAVGYLR	R	L	1111	1120	10	2	sp|Q96RG2|PASK_HUMAN	Q96RG2	PASK_HUMAN	PASK	PAS domain-containing serine/threonine-protein kinase			1	1.745376E7	MS/MS
QLVSDEDK	K	A	63	70	8	2	sp|P09001|RM03_HUMAN	P09001	RM03_HUMAN	MRPL3	Large ribosomal subunit protein uL3m			1	7.431056E7	MS/MS
QLVSQSK	K	K	738	744	7	2	sp|O94874|UFL1_HUMAN	O94874	UFL1_HUMAN	UFL1	E3 UFM1-protein ligase 1			2	3.09691744E8	MS/MS
QLVTETLQQASR	R	V	686	697	12	2	sp|Q7Z589|EMSY_HUMAN	Q7Z589	EMSY_HUMAN	EMSY	BRCA2-interacting transcriptional repressor EMSY			1	7.435208E7	MS/MS
QLVTITTR	K	E	750	757	8	2	sp|Q9Y2X7|GIT1_HUMAN	Q9Y2X7	GIT1_HUMAN	GIT1	ARF GTPase-activating protein GIT1			1	2.16360416E8	MS/MS
QLVTNACLIK	K	E	244	253	10	2	sp|Q99873|ANM1_HUMAN	Q99873	ANM1_HUMAN	PRMT1	Protein arginine N-methyltransferase 1			1	5.08168992E8	MS/MS
QLVTNCTQR	R	L	124	132	9	2	sp|P43250|GRK6_HUMAN	P43250	GRK6_HUMAN	GRK6	G protein-coupled receptor kinase 6			1	1.36229968E8	MS/MS
QLVTVCDCK	R	L	457	465	9	2	sp|Q96PE3|INP4A_HUMAN	Q96PE3	INP4A_HUMAN	INPP4A	Inositol polyphosphate-4-phosphatase type I A			1	1.1076548E8	MS/MS
QLVVSYFPDK	K	V	129	138	10	2	sp|Q96HV5|TM41A_HUMAN	Q96HV5	TM41A_HUMAN	TMEM41A	Transmembrane protein 41A			1	3.19114e+06	MS/MS
QLVVVLCER	R	S	1036	1044	9	2	sp|Q12769|NU160_HUMAN	Q12769	NU160_HUMAN	NUP160	Nuclear pore complex protein Nup160			1	4.7369248E7	MS/MS
QLWDSPETAPAAR	R	T	482	494	13	2	sp|Q9Y613|FHOD1_HUMAN	Q9Y613	FHOD1_HUMAN	FHOD1	FH1/FH2 domain-containing protein 1			2	2.27776368E8	MS/MS
QLWDTANTVK	K	E	388	397	10	2	sp|P13807|GYS1_HUMAN	P13807	GYS1_HUMAN	GYS1	Glycogen [starch] synthase, muscle			1	1.37953376E8	MS/MS
QLWDWSK	R	H	437	443	7	2	sp|P06213|INSR_HUMAN	P06213	INSR_HUMAN	INSR	Insulin receptor			1	2.72397e+06	MS/MS
QLWWGHR	R	I	724	730	7	3	sp|P26640|SYVC_HUMAN	P26640	SYVC_HUMAN	VARS1	Valine--tRNA ligase			1	7.5154488E7	MS/MS
QLYELDGDPK	K	R	231	240	10	2	sp|Q99856|ARI3A_HUMAN	Q99856	ARI3A_HUMAN	ARID3A	AT-rich interactive domain-containing protein 3A			1	5.2161144E7	MS/MS
QLYETTDTTTR	K	L	17	27	11	2	sp|Q9UIA9|XPO7_HUMAN	Q9UIA9	XPO7_HUMAN	XPO7	Exportin-7			2	6.7679283E8	MS/MS
QLYLNPK	R	G	699	705	7	2	sp|Q15021|CND1_HUMAN	Q15021	CND1_HUMAN	NCAPD2	Condensin complex subunit 1			1	1.9529956E7	MS/MS
QLYMVSK	R	E	559	565	7	2	sp|Q08J23|NSUN2_HUMAN	Q08J23	NSUN2_HUMAN	NSUN2	RNA cytosine C(5)-methyltransferase NSUN2			2	3.87849184E8	MS/MS
QLYQTLTDYDIR	K	F	123	134	12	2	sp|P68400|CSK21_HUMAN	P68400	CSK21_HUMAN	CSNK2A1	Casein kinase II subunit alpha	CSNK2A3	sp|Q8NEV1|CSK23_HUMAN	1	1.80650829E9	MS/MS
QLYTYGVSK	K	H	2539	2547	9	2	sp|P51587|BRCA2_HUMAN	P51587	BRCA2_HUMAN	BRCA2	Breast cancer type 2 susceptibility protein			1	7.55531e+06	MS/MS
QLYVLGHEAMK	R	R	58	68	11	3	sp|P22314|UBA1_HUMAN	P22314	UBA1_HUMAN	UBA1	Ubiquitin-like modifier-activating enzyme 1			2	7.5585684E9	MS/MS
QMAAEEAMK	K	A	670	678	9	2	sp|P55265|DSRAD_HUMAN	P55265	DSRAD_HUMAN	ADAR	Double-stranded RNA-specific adenosine deaminase			1	1.4912415E7	MS/MS
QMAAVLLR	R	R	60	67	8	2	sp|O00410|IPO5_HUMAN	O00410	IPO5_HUMAN	IPO5	Importin-5			3	1.45428762E9	MS/MS
QMADTGK	K	L	545	551	7	2	sp|Q00839|HNRPU_HUMAN	Q00839	HNRPU_HUMAN	HNRNPU	Heterogeneous nuclear ribonucleoprotein U			3	2.48051763E9	MS/MS
QMAGCLEDCTR	K	Q	170	180	11	2	sp|O00411|RPOM_HUMAN	O00411	RPOM_HUMAN	POLRMT	DNA-directed RNA polymerase, mitochondrial			1	3.4041372E7	MS/MS
QMCQAAK	R	A	1006	1012	7	2	sp|P42285|MTREX_HUMAN	P42285	MTREX_HUMAN	MTREX	Exosome RNA helicase MTR4			3	8.827808E7	MS/MS
QMDFPGESSNNR	R	S	271	282	12	2	sp|Q14966|ZN638_HUMAN	Q14966	ZN638_HUMAN	ZNF638	Zinc finger protein 638			1	6.1142312E7	MS/MS
QMDLNTGR	K	M	419	426	8	2	sp|Q14692|BMS1_HUMAN	Q14692	BMS1_HUMAN	BMS1	Ribosome biogenesis protein BMS1 homolog			1	3.2335454E7	MS/MS
QMDPGDFINSSETR	K	L	806	819	14	2	sp|O75122|CLAP2_HUMAN	O75122	CLAP2_HUMAN	CLASP2	CLIP-associating protein 2			2	8.9479096E7	MS/MS
QMDPTDFVNSSETR	R	L	1008	1021	14	2	sp|Q7Z460|CLAP1_HUMAN	Q7Z460	CLAP1_HUMAN	CLASP1	CLIP-associating protein 1			2	7.6004536E7	MS/MS
QMDTNNDGK	R	L	155	163	9	2	sp|P37235|HPCL1_HUMAN	P37235	HPCL1_HUMAN	HPCAL1	Hippocalcin-like protein 1	HPCA	sp|P84074|HPCA_HUMAN	1	1.004735E7	MS/MS
QMEAEFR	K	K	493	499	7	2	sp|Q9UPY3|DICER_HUMAN	Q9UPY3	DICER_HUMAN	DICER1	Endoribonuclease Dicer			3	4.6447376E7	MS/MS
QMEAQLEEK	R	N	418	426	9	2	sp|Q13136|LIPA1_HUMAN	Q13136	LIPA1_HUMAN	PPFIA1	Liprin-alpha-1			1	3.0526632E7	MS/MS
QMEDGHTLFDYEVR	K	L	51	64	14	3	sp|Q96T88|UHRF1_HUMAN	Q96T88	UHRF1_HUMAN	UHRF1	E3 ubiquitin-protein ligase UHRF1			1	6.2368352E7	MS/MS
QMEHVQR	K	V	945	951	7	3	sp|Q8NI27|THOC2_HUMAN	Q8NI27	THOC2_HUMAN	THOC2	THO complex subunit 2			1	9012837	MS/MS
QMENTALQNEVQR	K	L	1557	1569	13	2	sp|Q15643|TRIPB_HUMAN	Q15643	TRIPB_HUMAN	TRIP11	Thyroid receptor-interacting protein 11			1	3.1943824E7	MS/MS
QMESELEALK	K	V	656	665	10	2	sp|Q9Y5S2|MRCKB_HUMAN	Q9Y5S2	MRCKB_HUMAN	CDC42BPB	Serine/threonine-protein kinase MRCK beta			1	3.2048996E7	MS/MS
QMEVAQANR	R	H	575	583	9	2	sp|Q14203|DCTN1_HUMAN	Q14203	DCTN1_HUMAN	DCTN1	Dynactin subunit 1			2	2.76637504E8	MS/MS
QMFLTQTDTGDDR	K	V	394	406	13	2	sp|P78527|PRKDC_HUMAN	P78527	PRKDC_HUMAN	PRKDC	DNA-dependent protein kinase catalytic subunit			10	1.24778829E9	MS/MS
QMGFPLIYVEAEQVEDDR	K	L	500	517	18	3	sp|P55786|PSA_HUMAN	P55786	PSA_HUMAN	NPEPPS	Puromycin-sensitive aminopeptidase			1	2.157726E7	MS/MS
QMGLQPYPEILVVSR	K	S	514	528	15	2	sp|O43353|RIPK2_HUMAN	O43353	RIPK2_HUMAN	RIPK2	Receptor-interacting serine/threonine-protein kinase 2			1	3.0369154E7	MS/MS
QMGNLEDAETK	K	D	1376	1386	11	2	sp|Q8WYP5|ELYS_HUMAN	Q8WYP5	ELYS_HUMAN	AHCTF1	Protein ELYS			1	1.7003704E7	MS/MS
QMGQPCDAYQK	R	R	130	140	11	2	sp|P15924|DESP_HUMAN	P15924	DESP_HUMAN	DSP	Desmoplakin			1	4.2796344E7	MS/MS
QMIGEFLGNR	R	Q	572	581	10	2	sp|Q6DN90|IQEC1_HUMAN	Q6DN90	IQEC1_HUMAN	IQSEC1	IQ motif and SEC7 domain-containing protein 1	IQSEC2	sp|Q5JU85|IQEC2_HUMAN	1	4.8295904E7	MS/MS
QMITALLR	R	K	191	198	8	2	sp|Q8N6S4|AN13C_HUMAN	Q8N6S4	AN13C_HUMAN	ANKRD13C	Ankyrin repeat domain-containing protein 13C			1	5.47426e+06	MS/MS
QMLCYNR	R	R	425	431	7	2	sp|O75439|MPPB_HUMAN	O75439	MPPB_HUMAN	PMPCB	Mitochondrial-processing peptidase subunit beta			1	2.58562208E8	MS/MS
QMLLELTR	R	R	162	169	8	2	sp|Q9BXK5|B2L13_HUMAN	Q9BXK5	B2L13_HUMAN	BCL2L13	Bcl-2-like protein 13			1	2.02687776E8	MS/MS
QMLLFTHIR	K	L	254	262	9	3	sp|Q7Z6Z7|HUWE1_HUMAN	Q7Z6Z7	HUWE1_HUMAN	HUWE1	E3 ubiquitin-protein ligase HUWE1			1	1.98825e+06	MS/MS
QMLPLNTNIR	K	L	296	305	10	2	sp|O14980|XPO1_HUMAN	O14980	XPO1_HUMAN	XPO1	Exportin-1			4	2.73704704E9	MS/MS
QMLSEER	K	V	2811	2817	7	2	sp|O43149|ZZEF1_HUMAN	O43149	ZZEF1_HUMAN	ZZEF1	Zinc finger ZZ-type and EF-hand domain-containing protein 1			1	1.7554268E7	MS/MS
QMLYDYVER	K	K	39	47	9	2	sp|Q15054|DPOD3_HUMAN	Q15054	DPOD3_HUMAN	POLD3	DNA polymerase delta subunit 3			1	2.69121344E8	MS/MS
QMNLAYVK	K	A	34	41	8	2	sp|P43304|GPDM_HUMAN	P43304	GPDM_HUMAN	GPD2	Glycerol-3-phosphate dehydrogenase, mitochondrial			2	7.902136E7	MS/MS
QMNPFIEDILNR	K	I	558	569	12	2	sp|O43592|XPOT_HUMAN	O43592	XPOT_HUMAN	XPOT	Exportin-T			1	2.36610144E8	MS/MS
QMNPHIR	R	V	538	544	7	3	sp|P22314|UBA1_HUMAN	P22314	UBA1_HUMAN	UBA1	Ubiquitin-like modifier-activating enzyme 1			2	7833605	MS/MS
QMNQTLQDK	K	T	1096	1104	9	2	sp|Q14789|GOGB1_HUMAN	Q14789	GOGB1_HUMAN	GOLGB1	Golgin subfamily B member 1			1	7.92586E7	MS/MS
QMNTLQCAR	K	Y	167	175	9	2	sp|Q9BSK2|S2533_HUMAN	Q9BSK2	S2533_HUMAN	SLC25A33	Solute carrier family 25 member 33			1	3.4396736E7	MS/MS
QMQECAK	R	R	934	940	7	2	sp|P42285|MTREX_HUMAN	P42285	MTREX_HUMAN	MTREX	Exosome RNA helicase MTR4			2	8.6489664E7	MS/MS
QMQEHEQDSELR	R	E	450	461	12	3	sp|Q7L7X3|TAOK1_HUMAN	Q7L7X3	TAOK1_HUMAN	TAOK1	Serine/threonine-protein kinase TAO1			2	1.10682936E8	MS/MS
QMQEIHR	R	H	687	693	7	3	sp|Q9NVR0|KLH11_HUMAN	Q9NVR0	KLH11_HUMAN	KLHL11	Kelch-like protein 11			1	6.75338e+06	MS/MS
QMQLENVSVALEFLDR	R	E	101	116	16	3	sp|P21333|FLNA_HUMAN	P21333	FLNA_HUMAN	FLNA	Filamin-A	FLNB	sp|O75369|FLNB_HUMAN	1	1.2207168E8	MS/MS
QMQSEFAAR	K	L	370	378	9	2	sp|Q8TBA6|GOGA5_HUMAN	Q8TBA6	GOGA5_HUMAN	GOLGA5	Golgin subfamily A member 5			2	4.6675768E7	MS/MS
QMQSSFTSSEQELER	K	L	1177	1191	15	2	sp|Q86UP2|KTN1_HUMAN	Q86UP2	KTN1_HUMAN	KTN1	Kinectin			3	2.62470016E8	MS/MS
QMQVLHPAAR	K	M	80	89	10	3	sp|P50991|TCPD_HUMAN	P50991	TCPD_HUMAN	CCT4	T-complex protein 1 subunit delta			7	5.16466752E8	MS/MS
QMSCVNK	R	E	705	711	7	2	sp|Q9NP73|ALG13_HUMAN	Q9NP73	ALG13_HUMAN	ALG13	UDP-N-acetylglucosamine transferase subunit ALG13			1	2.02626e+06	MS/MS
QMSFDLTK	R	L	916	923	8	2	sp|Q9ULH0|KDIS_HUMAN	Q9ULH0	KDIS_HUMAN	KIDINS220	Kinase D-interacting substrate of 220 kDa			1	2.50145168E8	MS/MS
QMSGAQIK	R	I	315	322	8	2	sp|Q15366|PCBP2_HUMAN	Q15366	PCBP2_HUMAN	PCBP2	Poly(rC)-binding protein 2	PCBP1, PCBP3	sp|P57721|PCBP3_HUMAN, sp|Q15365|PCBP1_HUMAN	3	3.39008998E9	MS/MS
QMSLLLR	R	R	323	329	7	2	sp|P25705|ATPA_HUMAN	P25705	ATPA_HUMAN	ATP5F1A	ATP synthase subunit alpha, mitochondrial			1	5.4153952E8	MS/MS
QMSSFVQNGSTFVK	K	H	1025	1038	14	2	sp|P35573|GDE_HUMAN	P35573	GDE_HUMAN	AGL	Glycogen debranching enzyme			1	3.71315e+06	MS/MS
QMSSPQSR	R	N	52	59	8	2	sp|P20941|PHOS_HUMAN	P20941	PHOS_HUMAN	PDC	Phosducin			1	358377	MS/MS
QMSSQNSPSR	R	L	563	572	10	2	sp|Q15788|NCOA1_HUMAN	Q15788	NCOA1_HUMAN	NCOA1	Nuclear receptor coactivator 1			1	987784	MS/MS
QMSVPGIFNPHEIPEEMCD	R	-	1053	1071	19	3	sp|O14980|XPO1_HUMAN	O14980	XPO1_HUMAN	XPO1	Exportin-1			3	3.14731712E8	MS/MS
QMTDPNVALTFLEK	R	T	86	99	14	3	sp|Q9UNM6|PSD13_HUMAN	Q9UNM6	PSD13_HUMAN	PSMD13	26S proteasome non-ATPase regulatory subunit 13			1	3.35949984E8	MS/MS
QMTDVLLTPATDALK	K	N	229	243	15	3	sp|Q8N1F7|NUP93_HUMAN	Q8N1F7	NUP93_HUMAN	NUP93	Nuclear pore complex protein Nup93			2	2.8707664E8	MS/MS
QMTEQVR	R	S	461	467	7	2	sp|Q9BW27|NUP85_HUMAN	Q9BW27	NUP85_HUMAN	NUP85	Nuclear pore complex protein Nup85			4	1.64296752E8	MS/MS
QMTTQGEELR	K	E	393	402	10	2	sp|Q13439|GOGA4_HUMAN	Q13439	GOGA4_HUMAN	GOLGA4	Golgin subfamily A member 4			1	9.3116704E7	MS/MS
QMTYSLTR	R	F	71	78	8	2	sp|Q9UBX3|DIC_HUMAN	Q9UBX3	DIC_HUMAN	SLC25A10	Mitochondrial dicarboxylate carrier			1	1.93086608E8	MS/MS
QMVEHGGFYR	R	T	2685	2694	10	3	sp|Q14204|DYHC1_HUMAN	Q14204	DYHC1_HUMAN	DYNC1H1	Cytoplasmic dynein 1 heavy chain 1			7	1.1961632E9	MS/MS
QMVEILHK	K	H	164	171	8	3	sp|O76003|GLRX3_HUMAN	O76003	GLRX3_HUMAN	GLRX3	Glutaredoxin-3			2	7.9075821E8	MS/MS
QMVETELK	R	L	87	94	8	2	sp|P62258|1433E_HUMAN	P62258	1433E_HUMAN	YWHAE	14-3-3 protein epsilon			1	1.07835632E8	MS/MS
QMVQVSDQDMNTHLAEISR	R	A	1761	1779	19	3	sp|O15031|PLXB2_HUMAN	O15031	PLXB2_HUMAN	PLXNB2	Plexin-B2			1	3.7221756E7	MS/MS
QMWAEFEWENK	R	V	842	852	11	2	sp|P53618|COPB_HUMAN	P53618	COPB_HUMAN	COPB1	Coatomer subunit beta			1	2.04495888E8	MS/MS
QMWEILR	K	R	140	146	7	2	sp|Q15397|PUM3_HUMAN	Q15397	PUM3_HUMAN	PUM3	Pumilio homolog 3			1	2.4491682E7	MS/MS
QMYITYVR	K	N	335	342	8	2	sp|Q9Y3T9|NOC2L_HUMAN	Q9Y3T9	NOC2L_HUMAN	NOC2L	Nucleolar complex protein 2 homolog			1	1.81458624E8	MS/MS
QNAEELQDFMR	K	D	16	26	11	2	sp|Q9H6T3|RPAP3_HUMAN	Q9H6T3	RPAP3_HUMAN	RPAP3	RNA polymerase II-associated protein 3			1	7237942	MS/MS
QNAETASAVATR	K	T	26	37	12	2	sp|Q8NI08|NCOA7_HUMAN	Q8NI08	NCOA7_HUMAN	NCOA7	Nuclear receptor coactivator 7			2	9.4365104E7	MS/MS
QNAIVAK	R	M	127	133	7	2	sp|Q8N9N5|BANP_HUMAN	Q8N9N5	BANP_HUMAN	BANP	Protein BANP			1	2.68200592E8	MS/MS
QNALEAEWR	R	T	2435	2443	9	2	sp|P46939|UTRN_HUMAN	P46939	UTRN_HUMAN	UTRN	Utrophin			1	7.8265645E8	MS/MS
QNAPLTSIQIR	R	F	580	590	11	2	sp|Q8NHV4|NEDD1_HUMAN	Q8NHV4	NEDD1_HUMAN	NEDD1	Protein NEDD1			1	7.1238912E7	MS/MS
QNAQCLHGDIAQSQR	K	E	413	427	15	3	sp|Q9BQ39|DDX50_HUMAN	Q9BQ39	DDX50_HUMAN	DDX50	ATP-dependent RNA helicase DDX50			1	4.5258736E7	MS/MS
QNAVLQAAQDDLGHLR	R	T	60	75	16	3	sp|Q15276|RABE1_HUMAN	Q15276	RABE1_HUMAN	RABEP1	Rab GTPase-binding effector protein 1			1	7.5939288E7	MS/MS
QNCDQFEK	K	L	413	420	8	2	contam_sp|P02769|ALBU_BOVIN	P02769	ALBU_BOVIN	ALB	Albumin			2	4.78404704E8	MS/MS
QNCFDDFQCAAEYLIK	K	E	524	539	16	3	sp|P48147|PPCE_HUMAN	P48147	PPCE_HUMAN	PREP	Prolyl endopeptidase			1	1.30698192E8	MS/MS
QNDFQNCKPR	R	H	245	254	10	3	sp|Q9Y620|RA54B_HUMAN	Q9Y620	RA54B_HUMAN	RAD54B	DNA repair and recombination protein RAD54B			1	1.00604944E8	MS/MS
QNDTENK	K	K	103	109	7	2	sp|Q14573|ITPR3_HUMAN	Q14573	ITPR3_HUMAN	ITPR3	Inositol 1,4,5-trisphosphate-gated calcium channel ITPR3			1	6.230772E7	MS/MS
QNEAAVGNCAEHMR	R	R	71	84	14	3	sp|Q9BSY4|CHCH5_HUMAN	Q9BSY4	CHCH5_HUMAN	CHCHD5	Coiled-coil-helix-coiled-coil-helix domain-containing protein 5			1	2.1126e+06	MS/MS
QNEAEPR	K	P	1822	1828	7	2	sp|O14513|NCKP5_HUMAN	O14513	NCKP5_HUMAN	NCKAP5	Nck-associated protein 5			1	1.58593e+06	MS/MS
QNEAPGPR	K	N	462	469	8	2	sp|O75815|BCAR3_HUMAN	O75815	BCAR3_HUMAN	BCAR3	Breast cancer anti-estrogen resistance protein 3			1	2.5140638E7	MS/MS
QNECVSEISNSEK	R	H	936	948	13	2	sp|Q8TEP8|CE192_HUMAN	Q8TEP8	CE192_HUMAN	CEP192	Centrosomal protein of 192 kDa			1	6641760	MS/MS
QNEDIEPTSSR	R	S	76	86	11	2	sp|Q9NW82|WDR70_HUMAN	Q9NW82	WDR70_HUMAN	WDR70	WD repeat-containing protein 70			2	9.247472E7	MS/MS
QNEDLQVK	K	V	374	381	8	2	sp|Q53GS7|GLE1_HUMAN	Q53GS7	GLE1_HUMAN	GLE1	mRNA export factor GLE1			1	2.0560016E8	MS/MS
QNEDYEK	K	M	298	304	7	2	sp|Q9BV73|CP250_HUMAN	Q9BV73	CP250_HUMAN	CEP250	Centrosome-associated protein CEP250			1	6.6638952E7	MS/MS
QNEEELSR	R	I	615	622	8	2	sp|Q15643|TRIPB_HUMAN	Q15643	TRIPB_HUMAN	TRIP11	Thyroid receptor-interacting protein 11			1	5.23133248E8	MS/MS
QNEELDR	K	Q	363	369	7	2	sp|Q8IY18|SMC5_HUMAN	Q8IY18	SMC5_HUMAN	SMC5	Structural maintenance of chromosomes protein 5			1	1.05119155E9	MS/MS
QNEELNLLK	R	A	1251	1259	9	2	sp|Q86UP2|KTN1_HUMAN	Q86UP2	KTN1_HUMAN	KTN1	Kinectin			1	5.9301824E8	MS/MS
QNEENPGDEEAK	K	N	1306	1317	12	3	sp|P46100|ATRX_HUMAN	P46100	ATRX_HUMAN	ATRX	Transcriptional regulator ATRX			1	8.0039776E7	MS/MS
QNEGNPER	R	D	182	189	8	2	sp|Q8NEY8|PPHLN_HUMAN	Q8NEY8	PPHLN_HUMAN	PPHLN1	Periphilin-1			2	3.5848072E7	MS/MS
QNEGVNER	R	D	615	622	8	2	sp|Q2V2M9|FHOD3_HUMAN	Q2V2M9	FHOD3_HUMAN	FHOD3	FH1/FH2 domain-containing protein 3			2	3.4391828E7	MS/MS
QNEINNPK	R	F	73	80	8	2	sp|Q15459|SF3A1_HUMAN	Q15459	SF3A1_HUMAN	SF3A1	Splicing factor 3A subunit 1			1	1.1708279E9	MS/MS
QNESENK	K	K	102	108	7	2	sp|Q14571|ITPR2_HUMAN	Q14571	ITPR2_HUMAN	ITPR2	Inositol 1,4,5-trisphosphate-gated calcium channel ITPR2			1	4.8054212E7	MS/MS
QNESENKK	K	L	102	109	8	3	sp|Q14571|ITPR2_HUMAN	Q14571	ITPR2_HUMAN	ITPR2	Inositol 1,4,5-trisphosphate-gated calcium channel ITPR2			1	2.5098948E7	MS/MS
QNETTAMK	K	K	291	298	8	2	sp|Q13137|CACO2_HUMAN	Q13137	CACO2_HUMAN	CALCOCO2	Calcium-binding and coiled-coil domain-containing protein 2			1	2.0154374E7	MS/MS
QNEYLSLFR	R	S	326	334	9	2	sp|Q13946|PDE7A_HUMAN	Q13946	PDE7A_HUMAN	PDE7A	High affinity 3',5'-cyclic-AMP phosphodiesterase 7A			1	1.04227032E8	MS/MS
QNFEIGNNFAR	R	V	1582	1592	11	2	sp|Q96N67|DOCK7_HUMAN	Q96N67	DOCK7_HUMAN	DOCK7	Dedicator of cytokinesis protein 7			1	5.05255296E8	MS/MS
QNFHMEQLK	R	Y	940	948	9	2	sp|Q92922|SMRC1_HUMAN	Q92922	SMRC1_HUMAN	SMARCC1	SWI/SNF complex subunit SMARCC1			2	7.9324768E7	MS/MS
QNGSNDSDRYSDNEEDSK	R	I	174	191	18	3	sp|P42167|LAP2B_HUMAN	P42167	LAP2B_HUMAN	TMPO	Lamina-associated polypeptide 2, isoforms beta/gamma			1	5.89722e+06	MS/MS
QNHLFEQYR	R	E	108	116	9	3	sp|P49589|SYCC_HUMAN	P49589	SYCC_HUMAN	CARS1	Cysteine--tRNA ligase, cytoplasmic			3	2.21768032E8	MS/MS
QNHPEAGEVFVR	R	V	1349	1360	12	3	sp|Q92793|CBP_HUMAN	Q92793	CBP_HUMAN	CREBBP	CREB-binding protein			1	5.6200604E7	MS/MS
QNHPESGEVTVR	R	V	1313	1324	12	3	sp|Q09472|EP300_HUMAN	Q09472	EP300_HUMAN	EP300	Histone acetyltransferase p300			1	9.1882712E7	MS/MS
QNHSILK	R	I	272	278	7	3	sp|Q9UL15|BAG5_HUMAN	Q9UL15	BAG5_HUMAN	BAG5	BAG family molecular chaperone regulator 5			1	3.0777528E7	MS/MS
QNIEYEALK	K	T	522	530	9	2	sp|Q96LB3|IFT74_HUMAN	Q96LB3	IFT74_HUMAN	IFT74	Intraflagellar transport protein 74 homolog			1	1.37328224E8	MS/MS
QNIFEFFER	K	Q	164	172	9	2	sp|Q03701|CEBPZ_HUMAN	Q03701	CEBPZ_HUMAN	CEBPZ	CCAAT/enhancer-binding protein zeta			1	1.03504544E8	MS/MS
QNILYHLGEEWQK	K	L	171	183	13	3	sp|O43264|ZW10_HUMAN	O43264	ZW10_HUMAN	ZW10	Centromere/kinetochore protein zw10 homolog			1	2.87952384E8	MS/MS
QNINLSAPIMSR	K	F	518	529	12	2	sp|Q14566|MCM6_HUMAN	Q14566	MCM6_HUMAN	MCM6	DNA replication licensing factor MCM6			4	1.7361257E9	MS/MS
QNISPDK	R	I	4231	4237	7	2	sp|Q14204|DYHC1_HUMAN	Q14204	DYHC1_HUMAN	DYNC1H1	Cytoplasmic dynein 1 heavy chain 1			1	9.6342054E8	MS/MS
QNIVLWR	R	Q	42	48	7	2	sp|Q96GC9|VMP1_HUMAN	Q96GC9	VMP1_HUMAN	VMP1	Vacuole membrane protein 1			1	6.1869107E8	MS/MS
QNKDDEAEWQELQQSIQR	K	K	605	622	18	3	sp|Q9UGP8|SEC63_HUMAN	Q9UGP8	SEC63_HUMAN	SEC63	Translocation protein SEC63 homolog			1	1.49919024E8	MS/MS
QNLAEAITLAER	R	K	387	398	12	2	sp|Q8TBA6|GOGA5_HUMAN	Q8TBA6	GOGA5_HUMAN	GOLGA5	Golgin subfamily A member 5			1	5.519504E8	MS/MS
QNLCVNEDVK	R	S	264	273	10	2	sp|Q96FC9|DDX11_HUMAN	Q96FC9	DDX11_HUMAN	DDX11	ATP-dependent DNA helicase DDX11			1	5.1331336E7	MS/MS
QNLDALLNQLK	R	S	1361	1371	11	2	sp|Q14204|DYHC1_HUMAN	Q14204	DYHC1_HUMAN	DYNC1H1	Cytoplasmic dynein 1 heavy chain 1			1	1.094252E8	MS/MS
QNLEGDHSDAPMETETSFK	K	N	501	519	19	3	sp|O95757|HS74L_HUMAN	O95757	HS74L_HUMAN	HSPA4L	Heat shock 70 kDa protein 4L			3	3.87475488E8	MS/MS
QNLESNLTNLIK	K	R	221	232	12	2	sp|O15344|TRI18_HUMAN	O15344	TRI18_HUMAN	MID1	E3 ubiquitin-protein ligase Midline-1			1	1.1703112E8	MS/MS
QNLFLGSLTSR	K	L	335	345	11	2	sp|Q3ZCQ8|TIM50_HUMAN	Q3ZCQ8	TIM50_HUMAN	TIMM50	Mitochondrial import inner membrane translocase subunit TIM50			2	7.9500019E8	MS/MS
QNLFQEAEEFLYR	R	F	22	34	13	2	sp|Q9UL46|PSME2_HUMAN	Q9UL46	PSME2_HUMAN	PSME2	Proteasome activator complex subunit 2			1	1.0952368E8	MS/MS
QNLFSFDSEVQR	R	L	335	346	12	2	sp|Q5JSL3|DOC11_HUMAN	Q5JSL3	DOC11_HUMAN	DOCK11	Dedicator of cytokinesis protein 11			1	2.49714448E8	MS/MS
QNLIAEVSTK	K	D	198	207	10	2	sp|P31327|CPSM_HUMAN	P31327	CPSM_HUMAN	CPS1	Carbamoyl-phosphate synthase [ammonia], mitochondrial			1	1.682366E7	MS/MS
QNLLDDLVTR	R	E	80	89	10	2	sp|Q9UNK0|STX8_HUMAN	Q9UNK0	STX8_HUMAN	STX8	Syntaxin-8			1	1.8641424E8	MS/MS
QNLLSVGDYR	K	H	133	142	10	2	sp|O60264|SMCA5_HUMAN	O60264	SMCA5_HUMAN	SMARCA5	SWI/SNF-related matrix-associated actin-dependent regulator of chromatin subfamily A member 5			1	2.4537513E9	MS/MS
QNLPLSSGK	R	S	138	146	9	2	sp|P25325|THTM_HUMAN	P25325	THTM_HUMAN	MPST	3-mercaptopyruvate sulfurtransferase			1	6.2426573E8	MS/MS
QNLQEEKER	R	K	337	345	9	3	sp|Q96CS3|FAF2_HUMAN	Q96CS3	FAF2_HUMAN	FAF2	FAS-associated factor 2			1	2.5758908E7	MS/MS
QNLQSPTSSR	R	A	741	750	10	2	sp|P35228|NOS2_HUMAN	P35228	NOS2_HUMAN	NOS2	Nitric oxide synthase, inducible			1	9664172	MS/MS
QNLSQFEAQAR	R	K	163	173	11	2	sp|Q8N684|CPSF7_HUMAN	Q8N684	CPSF7_HUMAN	CPSF7	Cleavage and polyadenylation specificity factor subunit 7			1	1.64970701E9	MS/MS
QNLTLSLSSTK	R	D	133	143	11	3	sp|Q8NAN2|MIGA1_HUMAN	Q8NAN2	MIGA1_HUMAN	MIGA1	Mitoguardin 1			1	6.77902e+06	MS/MS
QNMGPSGQTHPPPQTLPR	K	S	393	410	18	3	sp|Q9NTZ6|RBM12_HUMAN	Q9NTZ6	RBM12_HUMAN	RBM12	RNA-binding protein 12			1	1.9517338E7	MS/MS
QNNDSDCGAFVLQYCK	R	H	526	541	16	3	sp|Q9H4L4|SENP3_HUMAN	Q9H4L4	SENP3_HUMAN	SENP3	Sentrin-specific protease 3			1	1.47859568E8	MS/MS
QNNSFQR	K	S	63	69	7	2	sp|Q16760|DGKD_HUMAN	Q16760	DGKD_HUMAN	DGKD	Diacylglycerol kinase delta			1	3.29845e+06	MS/MS
QNNVPQESR	K	F	745	753	9	2	sp|Q9ULK4|MED23_HUMAN	Q9ULK4	MED23_HUMAN	MED23	Mediator of RNA polymerase II transcription subunit 23			1	7.1082752E8	MS/MS
QNPATQNAPR	K	L	951	960	10	2	sp|Q92614|MY18A_HUMAN	Q92614	MY18A_HUMAN	MYO18A	Unconventional myosin-XVIIIa			1	3.97624E7	MS/MS
QNPCLVTR	R	A	1449	1456	8	2	sp|Q6YHU6|THADA_HUMAN	Q6YHU6	THADA_HUMAN	THADA	tRNA (32-2'-O)-methyltransferase regulator THADA			1	5.4393596E7	MS/MS
QNPFPPLSTVC	K	-	389	399	11	2	sp|Q5JVF3|PCID2_HUMAN	Q5JVF3	PCID2_HUMAN	PCID2	PCI domain-containing protein 2			1	2.779266E7	MS/MS
QNPFWWTHQR	K	H	1450	1459	10	3	sp|Q6P2Q9|PRP8_HUMAN	Q6P2Q9	PRP8_HUMAN	PRPF8	Pre-mRNA-processing-splicing factor 8			1	3.94153536E8	MS/MS
QNPIEVTSER	K	E	453	462	10	2	sp|Q15714|T22D1_HUMAN	Q15714	T22D1_HUMAN	TSC22D1	TSC22 domain family protein 1			1	4.6483344E7	MS/MS
QNPMATEK	K	L	985	992	8	2	sp|Q29RF7|PDS5A_HUMAN	Q29RF7	PDS5A_HUMAN	PDS5A	Sister chromatid cohesion protein PDS5 homolog A			3	3.53850688E8	MS/MS
QNPSSCR	R	A	2617	2623	7	2	sp|Q8TCU4|ALMS1_HUMAN	Q8TCU4	ALMS1_HUMAN	ALMS1	Centrosome-associated protein ALMS1			1	5312275	MS/MS
QNPTETLR	R	R	84	91	8	2	sp|Q6NUP7|PP4R4_HUMAN	Q6NUP7	PP4R4_HUMAN	PPP4R4	Serine/threonine-protein phosphatase 4 regulatory subunit 4			1	4.6751588E7	MS/MS
QNQDSYLADDSDR	R	S	825	837	13	2	sp|P48552|NRIP1_HUMAN	P48552	NRIP1_HUMAN	NRIP1	Nuclear receptor-interacting protein 1			1	4850521	MS/MS
QNQEATK	R	H	503	509	7	2	sp|Q15643|TRIPB_HUMAN	Q15643	TRIPB_HUMAN	TRIP11	Thyroid receptor-interacting protein 11			1	4.9308644E7	MS/MS
QNQFYDTQVIK	R	Q	107	117	11	2	sp|Q9BUJ2|HNRL1_HUMAN	Q9BUJ2	HNRL1_HUMAN	HNRNPUL1	Heterogeneous nuclear ribonucleoprotein U-like protein 1			1	2.0570544E8	MS/MS
QNQHEELQNVR	K	K	271	281	11	2,3	sp|Q8NHH9|ATLA2_HUMAN	Q8NHH9	ATLA2_HUMAN	ATL2	Atlastin-2			2	1.23328264E8	MS/MS
QNQIPTEDGSR	R	V	255	265	11	2	sp|Q86TU7|SETD3_HUMAN	Q86TU7	SETD3_HUMAN	SETD3	Actin-histidine N-methyltransferase			1	2.44509584E8	MS/MS
QNQQSSSDSGSSSSSEDERPKR	R	S	488	509	22	4	sp|Q8IYB3|SRRM1_HUMAN	Q8IYB3	SRRM1_HUMAN	SRRM1	Serine/arginine repetitive matrix protein 1			1	599835	MS/MS
QNQTTAISTPASSEISK	K	A	1753	1769	17	3	sp|P49792|RBP2_HUMAN	P49792	RBP2_HUMAN	RANBP2	E3 SUMO-protein ligase RanBP2			2	2.06331408E8	MS/MS
QNQTTSAVSTPASSETSK	K	A	1635	1652	18	2,3	sp|P49792|RBP2_HUMAN	P49792	RBP2_HUMAN	RANBP2	E3 SUMO-protein ligase RanBP2			3	6.9634502E8	MS/MS
QNSAGPQR	R	R	908	915	8	2	sp|Q5VWQ8|DAB2P_HUMAN	Q5VWQ8	DAB2P_HUMAN	DAB2IP	Disabled homolog 2-interacting protein			1	1.0737479E7	MS/MS
QNSDPTSENPPLPTR	R	I	638	652	15	2	sp|Q9UKE5|TNIK_HUMAN	Q9UKE5	TNIK_HUMAN	TNIK	TRAF2 and NCK-interacting protein kinase			1	9.8923624E7	MS/MS
QNSEMEQK	K	V	873	880	8	2	sp|Q13439|GOGA4_HUMAN	Q13439	GOGA4_HUMAN	GOLGA4	Golgin subfamily A member 4			1	1.8659066E7	MS/MS
QNSIENDIEEK	K	V	1308	1318	11	2	sp|Q12830|BPTF_HUMAN	Q12830	BPTF_HUMAN	BPTF	Nucleosome-remodeling factor subunit BPTF			2	5.7014604E7	MS/MS
QNSPAGNK	R	E	756	763	8	2	sp|Q99700|ATX2_HUMAN	Q99700	ATX2_HUMAN	ATXN2	Ataxin-2			1	7.9203528E7	MS/MS
QNSQLPAQVQNGPSQEELEIQR	R	R	123	144	22	3	sp|Q8N8S7|ENAH_HUMAN	Q8N8S7	ENAH_HUMAN	ENAH	Protein enabled homolog			3	2.645078E7	MS/MS
QNSSSGSPR	R	M	669	677	9	2	sp|Q15648|MED1_HUMAN	Q15648	MED1_HUMAN	MED1	Mediator of RNA polymerase II transcription subunit 1			1	2.9968512E7	MS/MS
QNSTGQAQIR	R	K	862	871	10	2	sp|Q9UJF2|NGAP_HUMAN	Q9UJF2	NGAP_HUMAN	RASAL2	Ras GTPase-activating protein nGAP			1	2.661514E7	MS/MS
QNSVADTNK	R	T	344	352	9	2	sp|Q13613|MTMR1_HUMAN	Q13613	MTMR1_HUMAN	MTMR1	Myotubularin-related protein 1			1	1.47800592E8	MS/MS
QNTAFQDLSINSADK	K	I	394	408	15	3	sp|Q8NG31|KNL1_HUMAN	Q8NG31	KNL1_HUMAN	KNL1	Kinetochore scaffold 1			1	9.7356832E7	MS/MS
QNTAWDTETSPR	K	G	730	741	12	2	sp|Q8NDV7|TNR6A_HUMAN	Q8NDV7	TNR6A_HUMAN	TNRC6A	Trinucleotide repeat-containing gene 6A protein			1	9.3942208E7	MS/MS
QNTEESTIGR	K	K	534	543	10	2	sp|Q9ULF5|S39AA_HUMAN	Q9ULF5	S39AA_HUMAN	SLC39A10	Zinc transporter ZIP10			1	8.5750176E8	MS/MS
QNTFLVLR	R	D	77	84	8	2	sp|Q6PI48|SYDM_HUMAN	Q6PI48	SYDM_HUMAN	DARS2	Aspartate--tRNA ligase, mitochondrial			1	1.0298777E9	MS/MS
QNTGVWLVK	K	V	14	22	9	2	sp|P13984|T2FB_HUMAN	P13984	T2FB_HUMAN	GTF2F2	General transcription factor IIF subunit 2			1	1.84821104E8	MS/MS
QNTIVVK	R	V	159	165	7	2	sp|Q8N9N5|BANP_HUMAN	Q8N9N5	BANP_HUMAN	BANP	Protein BANP			1	2.20174544E8	MS/MS
QNTQSDIGGSGK	R	S	1188	1199	12	2	sp|O43166|SI1L1_HUMAN	O43166	SI1L1_HUMAN	SIPA1L1	Signal-induced proliferation-associated 1-like protein 1			1	1.3388797E7	MS/MS
QNTSSVGQK	K	I	2318	2326	9	2	sp|Q8WXH0|SYNE2_HUMAN	Q8WXH0	SYNE2_HUMAN	SYNE2	Nesprin-2			1	7.5706792E7	MS/MS
QNTSTPVR	R	K	373	380	8	2	sp|Q9ULH7|MRTFB_HUMAN	Q9ULH7	MRTFB_HUMAN	MRTFB	Myocardin-related transcription factor B			1	2.7232738E7	MS/MS
QNTTLGATQLSER	K	P	1116	1128	13	2	sp|P42356|PI4KA_HUMAN	P42356	PI4KA_HUMAN	PI4KA	Phosphatidylinositol 4-kinase alpha			1	2.6548848E7	MS/MS
QNTTLGATQLSERPACVK	K	K	1116	1133	18	3	sp|P42356|PI4KA_HUMAN	P42356	PI4KA_HUMAN	PI4KA	Phosphatidylinositol 4-kinase alpha			1	1.28834928E8	MS/MS
QNTVNPR	K	E	370	376	7	2	sp|Q6IA86|ELP2_HUMAN	Q6IA86	ELP2_HUMAN	ELP2	Elongator complex protein 2			1	6.9356506E8	MS/MS
QNTYCFPHSLR	K	W	271	281	11	2	sp|Q14C86|GAPD1_HUMAN	Q14C86	GAPD1_HUMAN	GAPVD1	GTPase-activating protein and VPS9 domain-containing protein 1			1	1.9955224E7	MS/MS
QNVASEK	K	Q	899	905	7	2	sp|Q9Y6D6|BIG1_HUMAN	Q9Y6D6	BIG1_HUMAN	ARFGEF1	Brefeldin A-inhibited guanine nucleotide-exchange protein 1	ARFGEF2	sp|Q9Y6D5|BIG2_HUMAN	1	6.9042688E8	MS/MS
QNVAVNELCGR	R	C	376	386	11	2	sp|Q15942|ZYX_HUMAN	Q15942	ZYX_HUMAN	ZYX	Zyxin			1	4.82376704E8	MS/MS
QNVAYNR	R	E	401	407	7	2	sp|Q13546|RIPK1_HUMAN	Q13546	RIPK1_HUMAN	RIPK1	Receptor-interacting serine/threonine-protein kinase 1			1	4.9320104E7	MS/MS
QNVGTLESFSPGDFR	R	T	142	156	15	2	sp|Q6ULP2|AFTIN_HUMAN	Q6ULP2	AFTIN_HUMAN	AFTPH	Aftiphilin			1	3.2794002E7	MS/MS
QNVLGEFER	R	L	176	184	9	2	sp|Q96F44|TRI11_HUMAN	Q96F44	TRI11_HUMAN	TRIM11	E3 ubiquitin-protein ligase TRIM11			1	2.70635392E8	MS/MS
QNVNYQGGR	R	Q	286	294	9	2	sp|Q8NBM4|UBAC2_HUMAN	Q8NBM4	UBAC2_HUMAN	UBAC2	Ubiquitin-associated domain-containing protein 2			2	5.3973594E8	MS/MS
QNVPIIR	K	D	647	653	7	2	sp|Q5VIR6|VPS53_HUMAN	Q5VIR6	VPS53_HUMAN	VPS53	Vacuolar protein sorting-associated protein 53 homolog			1	3.0376032E8	MS/MS
QNVPSGGPVPSPQTYR	K	P	2143	2158	16	3	sp|Q5JSZ5|PRC2B_HUMAN	Q5JSZ5	PRC2B_HUMAN	PRRC2B	Protein PRRC2B			1	1.1811068E7	MS/MS
QNVQFMHNR	K	M	1994	2002	9	3	sp|Q93008|USP9X_HUMAN	Q93008	USP9X_HUMAN	USP9X	Ubiquitin carboxyl-terminal hydrolase 9X			2	6.826968E7	MS/MS
QNWEDADFPILCQTCLGENPYIR	R	M	13	35	23	3	sp|Q9NW64|RBM22_HUMAN	Q9NW64	RBM22_HUMAN	RBM22	Pre-mRNA-splicing factor RBM22			1	9.7352848E7	MS/MS
QNWHCLR	R	E	659	665	7	3	sp|Q8TF05|PP4R1_HUMAN	Q8TF05	PP4R1_HUMAN	PPP4R1	Serine/threonine-protein phosphatase 4 regulatory subunit 1			1	7.009716E7	MS/MS
QNYHQDSEAAINR	R	Q	11	23	13	3	sp|P02794|FRIH_HUMAN	P02794	FRIH_HUMAN	FTH1	Ferritin heavy chain			1	2.54175136E8	MS/MS
QNYVDLVSSLSPSLESSSQVEPGTDR	R	K	109	134	26	3	sp|O75521|ECI2_HUMAN	O75521	ECI2_HUMAN	ECI2	Enoyl-CoA delta isomerase 2			1	3.92233792E8	MS/MS
QNYVDLVSSLSPSLESSSQVEPGTDRK	R	S	109	135	27	4	sp|O75521|ECI2_HUMAN	O75521	ECI2_HUMAN	ECI2	Enoyl-CoA delta isomerase 2			1	1.78796512E8	MS/MS
QPAADTEASEQQALHTVQYGLLK	K	I	1534	1556	23	3	sp|Q5SRE5|NU188_HUMAN	Q5SRE5	NU188_HUMAN	NUP188	Nucleoporin NUP188			1	1.30086616E8	MS/MS
QPAEHLQLLEEAAK	K	E	91	104	14	3	sp|P33992|MCM5_HUMAN	P33992	MCM5_HUMAN	MCM5	DNA replication licensing factor MCM5			1	1.05026624E9	MS/MS
QPAENVNQYLTDPK	K	F	658	671	14	3	sp|P22314|UBA1_HUMAN	P22314	UBA1_HUMAN	UBA1	Ubiquitin-like modifier-activating enzyme 1			1	1.25696858E9	MS/MS
QPAIISQLDPVNER	K	M	1117	1130	14	2	sp|Q08211|DHX9_HUMAN	Q08211	DHX9_HUMAN	DHX9	ATP-dependent RNA helicase A			1	3.14807885E9	MS/MS
QPAIMPGQSYGLEDGSCSYK	K	D	456	475	20	3	sp|P14866|HNRPL_HUMAN	P14866	HNRPL_HUMAN	HNRNPL	Heterogeneous nuclear ribonucleoprotein L			2	1.89465424E8	MS/MS
QPALSAACLGPEVTTQYGGQYR	R	T	23	44	22	3	sp|P13798|ACPH_HUMAN	P13798	ACPH_HUMAN	APEH	Acylamino-acid-releasing enzyme			1	3.69986624E8	MS/MS
QPAPMSTVLYNR	R	K	522	533	12	2	sp|Q96RS6|NUDC1_HUMAN	Q96RS6	NUDC1_HUMAN	NUDCD1	NudC domain-containing protein 1			2	2.01304848E8	MS/MS
QPASQLQK	K	Q	123	130	8	2	sp|Q16891|MIC60_HUMAN	Q16891	MIC60_HUMAN	IMMT	MICOS complex subunit MIC60			1	9.7177658E8	MS/MS
QPATPTAAESSEGEGEEGDDGGETESR	K	E	82	108	27	3	sp|Q96S55|WRIP1_HUMAN	Q96S55	WRIP1_HUMAN	WRNIP1	ATPase WRNIP1			1	3.451984E7	MS/MS
QPAYLGGENLELR	K	D	473	485	13	2	sp|O14647|CHD2_HUMAN	O14647	CHD2_HUMAN	CHD2	Chromodomain-helicase-DNA-binding protein 2			1	1.08623416E8	MS/MS
QPCASQSSLK	R	D	211	220	10	2	sp|Q92900|RENT1_HUMAN	Q92900	RENT1_HUMAN	UPF1	Regulator of nonsense transcripts 1			1	1.14888424E8	MS/MS
QPCIFGDK	R	M	891	898	8	2	sp|O00203|AP3B1_HUMAN	O00203	AP3B1_HUMAN	AP3B1	AP-3 complex subunit beta-1			1	1.50330576E8	MS/MS
QPCTTPR	K	A	854	860	7	2	sp|Q12986|NFX1_HUMAN	Q12986	NFX1_HUMAN	NFX1	Transcriptional repressor NF-X1			1	3.1961582E7	MS/MS
QPCYILFR	K	L	65	72	8	2	sp|Q12792|TWF1_HUMAN	Q12792	TWF1_HUMAN	TWF1	Twinfilin-1			1	6.6655228E7	MS/MS
QPDAQPDSESAALK	K	A	295	308	14	2	sp|Q9H7Z3|NRDE2_HUMAN	Q9H7Z3	NRDE2_HUMAN	NRDE2	Nuclear exosome regulator NRDE2			1	1.2454935E7	MS/MS
QPDDSVER	R	Y	309	316	8	2	sp|Q9Y2Z4|SYYM_HUMAN	Q9Y2Z4	SYYM_HUMAN	YARS2	Tyrosine--tRNA ligase, mitochondrial			2	2.001393E7	MS/MS
QPDSGISSIR	R	S	269	278	10	2	sp|P04843|RPN1_HUMAN	P04843	RPN1_HUMAN	RPN1	Dolichyl-diphosphooligosaccharide--protein glycosyltransferase subunit 1			1	9.5997472E7	MS/MS
QPDTPTELR	R	A	207	215	9	2	sp|O43708|MAAI_HUMAN	O43708	MAAI_HUMAN	GSTZ1	Maleylacetoacetate isomerase			1	4.4399156E7	MS/MS
QPDYSDK	K	I	603	609	7	2	sp|Q96QC0|PP1RA_HUMAN	Q96QC0	PP1RA_HUMAN	PPP1R10	Serine/threonine-protein phosphatase 1 regulatory subunit 10			2	2.4825992E8	MS/MS
QPEAIAFCK	K	D	179	187	9	2	sp|O94822|LTN1_HUMAN	O94822	LTN1_HUMAN	LTN1	E3 ubiquitin-protein ligase listerin			1	4.4641288E7	MS/MS
QPEDDLFDR	K	L	559	567	9	2	sp|P11387|TOP1_HUMAN	P11387	TOP1_HUMAN	TOP1	DNA topoisomerase 1			2	8.0321747E8	MS/MS
QPEDDLGFDPFDVTR	K	K	398	412	15	2	sp|O95628|CNOT4_HUMAN	O95628	CNOT4_HUMAN	CNOT4	CCR4-NOT transcription complex subunit 4			2	9940968	MS/MS
QPEECNLNLPVWDPR	K	V	289	303	15	2	sp|P51003|PAPOA_HUMAN	P51003	PAPOA_HUMAN	PAPOLA	Poly(A) polymerase alpha			1	1.95090016E8	MS/MS
QPEEGLR	K	L	972	978	7	2	sp|Q86XI2|CNDG2_HUMAN	Q86XI2	CNDG2_HUMAN	NCAPG2	Condensin-2 complex subunit G2			1	1.10124864E9	MS/MS
QPEESESK	R	T	132	139	8	2	sp|P18583|SON_HUMAN	P18583	SON_HUMAN	SON	Protein SON			1	1.60716944E8	MS/MS
QPEESNLNLPVWDPR	K	V	288	302	15	2	sp|Q9BWT3|PAPOG_HUMAN	Q9BWT3	PAPOG_HUMAN	PAPOLG	Poly(A) polymerase gamma			1	4.5477052E7	MS/MS
QPEGPSLR	R	H	144	151	8	2	sp|O43299|AP5Z1_HUMAN	O43299	AP5Z1_HUMAN	AP5Z1	AP-5 complex subunit zeta-1			1	2.2300748E7	MS/MS
QPEHLGLDQYIIK	K	R	162	174	13	3	sp|Q9BPX6|MICU1_HUMAN	Q9BPX6	MICU1_HUMAN	MICU1	Calcium uptake protein 1, mitochondrial			1	4.0241424E8	MS/MS
QPELPTDPEGALR	R	E	220	232	13	2	sp|P49593|PPM1F_HUMAN	P49593	PPM1F_HUMAN	PPM1F	Protein phosphatase 1F			2	3.1741216E8	MS/MS
QPEMIPR	R	I	478	484	7	2	sp|Q14149|MORC3_HUMAN	Q14149	MORC3_HUMAN	MORC3	MORC family CW-type zinc finger protein 3			1	1.28451312E8	MS/MS
QPESADDFDR	R	L	1601	1610	10	2	sp|Q14690|RRP5_HUMAN	Q14690	RRP5_HUMAN	PDCD11	Protein RRP5 homolog			1	1.77811664E8	MS/MS
QPESSPGGGSGGGGGSSPGEADTGR	R	R	20	44	25	3	sp|P19622|HME2_HUMAN	P19622	HME2_HUMAN	EN2	Homeobox protein engrailed-2			2	5.3852648E7	MS/MS
QPETVLTETPQDTIELNR	R	L	197	214	18	2	sp|P30260|CDC27_HUMAN	P30260	CDC27_HUMAN	CDC27	Cell division cycle protein 27 homolog			1	3.0232598E7	MS/MS
QPEVTNPCDR	K	K	4144	4153	10	2	sp|Q07954|LRP1_HUMAN	Q07954	LRP1_HUMAN	LRP1	Prolow-density lipoprotein receptor-related protein 1			1	1.93683232E8	MS/MS
QPEWLEEQQGR	R	Q	948	958	11	2	sp|Q14980|NUMA1_HUMAN	Q14980	NUMA1_HUMAN	NUMA1	Nuclear mitotic apparatus protein 1			1	7.6851704E7	MS/MS
QPEYAVVQR	K	G	551	559	9	2	sp|Q92823|NRCAM_HUMAN	Q92823	NRCAM_HUMAN	NRCAM	Neuronal cell adhesion molecule			1	8.4121062E8	MS/MS
QPEYLDATGGTLHPYQMEGLNWLR	R	F	715	738	24	3	sp|Q14839|CHD4_HUMAN	Q14839	CHD4_HUMAN	CHD4	Chromodomain-helicase-DNA-binding protein 4			1	5.10545856E8	MS/MS
QPEYSPESPR	R	C	106	115	10	2	sp|Q9H6F5|CCD86_HUMAN	Q9H6F5	CCD86_HUMAN	CCDC86	Coiled-coil domain-containing protein 86			1	2.17434512E8	MS/MS
QPFLGTLQDNLIEMDILGASR	K	H	255	275	21	3	sp|Q6N022|TEN4_HUMAN	Q6N022	TEN4_HUMAN	TENM4	Teneurin-4			1	2.5664014E7	MS/MS
QPFTPTSR	R	S	61	68	8	2	sp|P57740|NU107_HUMAN	P57740	NU107_HUMAN	NUP107	Nuclear pore complex protein Nup107			1	2.2173993E9	MS/MS
QPFVPENNPER	R	N	214	224	11	2	sp|Q15526|SURF1_HUMAN	Q15526	SURF1_HUMAN	SURF1	Surfeit locus protein 1			1	1.15477216E8	MS/MS
QPGANGEGEEEAR	R	D	756	768	13	2	sp|Q9P2R3|ANFY1_HUMAN	Q9P2R3	ANFY1_HUMAN	ANKFY1	Rabankyrin-5			2	1.56344784E8	MS/MS
QPGASPSQER	R	K	125	134	10	2	sp|Q6AW86|Z324B_HUMAN	Q6AW86	Z324B_HUMAN	ZNF324B	Zinc finger protein 324B			1	2.71863e+06	MS/MS
QPGFAFSR	R	N	509	516	8	2	sp|Q15022|SUZ12_HUMAN	Q15022	SUZ12_HUMAN	SUZ12	Polycomb protein SUZ12			1	2.213072E8	MS/MS
QPGNETADTVLK	K	K	40	51	12	2	sp|P61758|PFD3_HUMAN	P61758	PFD3_HUMAN	VBP1	Prefoldin subunit 3			1	5.8429208E7	MS/MS
QPGSIGSR	K	K	401	408	8	2	sp|Q66K14|TBC9B_HUMAN	Q66K14	TBC9B_HUMAN	TBC1D9B	TBC1 domain family member 9B			1	1.29826096E8	MS/MS
QPGSTAQYDAGAGSPEAEPTDSDSPPSSSADASR	R	F	757	790	34	3	sp|O14976|GAK_HUMAN	O14976	GAK_HUMAN	GAK	Cyclin-G-associated kinase			1	2.7223974E7	MS/MS
QPGSVPR	R	H	749	755	7	2	sp|Q13443|ADAM9_HUMAN	Q13443	ADAM9_HUMAN	ADAM9	Disintegrin and metalloproteinase domain-containing protein 9			1	2.1451948E7	MS/MS
QPGVSEQQR	K	H	72	80	9	2	sp|O94776|MTA2_HUMAN	O94776	MTA2_HUMAN	MTA2	Metastasis-associated protein MTA2			1	7.9639821E8	MS/MS
QPHVGDYR	K	Q	191	198	8	3	sp|Q06323|PSME1_HUMAN	Q06323	PSME1_HUMAN	PSME1	Proteasome activator complex subunit 1			1	7.6843504E7	MS/MS
QPIALNVR	R	Q	447	454	8	2	sp|Q69YN4|VIR_HUMAN	Q69YN4	VIR_HUMAN	VIRMA	Protein virilizer homolog			1	8.3853464E7	MS/MS
QPIDIFLSHDWPR	K	S	166	178	13	3	sp|Q9UK59|DBR1_HUMAN	Q9UK59	DBR1_HUMAN	DBR1	Lariat debranching enzyme			1	1.30800416E8	MS/MS
QPIDNSFDIQSR	R	D	476	487	12	2	sp|Q9Y6R4|M3K4_HUMAN	Q9Y6R4	M3K4_HUMAN	MAP3K4	Mitogen-activated protein kinase kinase kinase 4			1	2.66057216E8	MS/MS
QPIDNVSR	R	N	341	348	8	2	sp|Q8N201|INT1_HUMAN	Q8N201	INT1_HUMAN	INTS1	Integrator complex subunit 1			1	4.9566296E7	MS/MS
QPIPEPK	K	G	1025	1031	7	2	sp|Q9NU22|MDN1_HUMAN	Q9NU22	MDN1_HUMAN	MDN1	Midasin			1	2.3233568E8	MS/MS
QPLADTPVQGGVWR	K	I	274	287	14	2	sp|Q9BTV6|DPH7_HUMAN	Q9BTV6	DPH7_HUMAN	DPH7	Diphthine methyltransferase			1	1.1659344E8	MS/MS
QPLALNVAYR	R	R	260	269	10	2	sp|Q12905|ILF2_HUMAN	Q12905	ILF2_HUMAN	ILF2	Interleukin enhancer-binding factor 2			3	7.3197837E8	MS/MS
QPLATQK	K	D	513	519	7	2	sp|P46821|MAP1B_HUMAN	P46821	MAP1B_HUMAN	MAP1B	Microtubule-associated protein 1B			1	8.4465256E7	MS/MS
QPLDLIR	K	K	282	288	7	2	sp|Q4KMQ2|ANO6_HUMAN	Q4KMQ2	ANO6_HUMAN	ANO6	Anoctamin-6			1	1.66252544E8	MS/MS
QPLEAAAQTWR	K	R	229	239	11	2	sp|Q9Y5Q8|TF3C5_HUMAN	Q9Y5Q8	TF3C5_HUMAN	GTF3C5	General transcription factor 3C polypeptide 5			1	4.84873632E8	MS/MS
QPLEELAAEDR	R	F	702	712	11	2	sp|Q8IVF7|FMNL3_HUMAN	Q8IVF7	FMNL3_HUMAN	FMNL3	Formin-like protein 3			1	1.7692284E7	MS/MS
QPLEQNQTISPLSTYEESK	K	V	403	421	19	3	sp|Q9UQR1|ZN148_HUMAN	Q9UQR1	ZN148_HUMAN	ZNF148	Zinc finger protein 148			1	3.8306844E7	MS/MS
QPLLEACDTLR	R	R	520	530	11	2	sp|Q9HA77|SYCM_HUMAN	Q9HA77	SYCM_HUMAN	CARS2	Probable cysteine--tRNA ligase, mitochondrial			1	1.01395344E8	MS/MS
QPLLIIGK	K	G	215	222	8	2	sp|Q9UJ83|HACL1_HUMAN	Q9UJ83	HACL1_HUMAN	HACL1	2-hydroxyacyl-CoA lyase 1			1	1.9639688E7	MS/MS
QPLLLSEDEEDTKR	K	V	34	47	14	3	sp|Q99613|EIF3C_HUMAN	Q99613	EIF3C_HUMAN	EIF3C	Eukaryotic translation initiation factor 3 subunit C	EIF3CL	sp|B5ME19|EIFCL_HUMAN	1	2.490858E7	MS/MS
QPLNTTR	K	I	214	220	7	2	sp|Q06124|PTN11_HUMAN	Q06124	PTN11_HUMAN	PTPN11	Tyrosine-protein phosphatase non-receptor type 11			1	1.00725261E9	MS/MS
QPLPGTLAGR	R	R	1212	1221	10	2	sp|Q9UL54|TAOK2_HUMAN	Q9UL54	TAOK2_HUMAN	TAOK2	Serine/threonine-protein kinase TAO2			1	4.6531804E7	MS/MS
QPLQATFR	R	G	1515	1522	8	2	sp|P58107|EPIPL_HUMAN	P58107	EPIPL_HUMAN	EPPK1	Epiplakin			1	3.53081e+06	MS/MS
QPLSCGGLDAR	K	Y	182	192	11	2	sp|Q9H6L2|TM231_HUMAN	Q9H6L2	TM231_HUMAN	TMEM231	Transmembrane protein 231			1	4.145836E7	MS/MS
QPLTATTLSDVLSR	K	L	1838	1851	14	2	sp|O94915|FRYL_HUMAN	O94915	FRYL_HUMAN	FRYL	Protein furry homolog-like			1	1.54471936E8	MS/MS
QPLTTDPVDVVPQDGR	K	N	71	86	16	2,3	sp|Q9ULU4|ZMYD8_HUMAN	Q9ULU4	ZMYD8_HUMAN	ZMYND8	MYND-type zinc finger-containing chromatin reader ZMYND8			2	4.35941E7	MS/MS
QPMILEK	R	G	415	421	7	2	sp|P49411|EFTU_HUMAN	P49411	EFTU_HUMAN	TUFM	Elongation factor Tu, mitochondrial			2	3.67595072E8	MS/MS
QPMVPESLADYITAAYVEMR	K	R	570	589	20	3	sp|P33993|MCM7_HUMAN	P33993	MCM7_HUMAN	MCM7	DNA replication licensing factor MCM7			1	5.5057748E7	MS/MS
QPNPPLILQR	R	L	2570	2579	10	2	sp|Q7Z6Z7|HUWE1_HUMAN	Q7Z6Z7	HUWE1_HUMAN	HUWE1	E3 ubiquitin-protein ligase HUWE1			3	1.26222032E8	MS/MS
QPNQGWSSGK	R	N	737	746	10	2	sp|Q9UPQ9|TNR6B_HUMAN	Q9UPQ9	TNR6B_HUMAN	TNRC6B	Trinucleotide repeat-containing gene 6B protein			1	5.7167228E7	MS/MS
QPNVQDFQFFPPR	K	L	768	780	13	2	sp|O60264|SMCA5_HUMAN	O60264	SMCA5_HUMAN	SMARCA5	SWI/SNF-related matrix-associated actin-dependent regulator of chromatin subfamily A member 5	SMARCA1	sp|P28370|SMCA1_HUMAN	2	5.34526496E8	MS/MS
QPPAQGLR	R	S	466	473	8	2	sp|P41440|S19A1_HUMAN	P41440	S19A1_HUMAN	SLC19A1	Reduced folate transporter			1	6.4301446E8	MS/MS
QPPIDNIIR	K	A	109	117	9	2	sp|P52292|IMA1_HUMAN	P52292	IMA1_HUMAN	KPNA2	Importin subunit alpha-1			3	3.79202611E9	MS/MS
QPPLPHR	R	S	37	43	7	2	sp|Q07666|KHDR1_HUMAN	Q07666	KHDR1_HUMAN	KHDRBS1	KH domain-containing, RNA-binding, signal transduction-associated protein 1			1	8.4602624E7	MS/MS
QPPPQAR	R	A	8	14	7	2	sp|Q9BSK0|MALD1_HUMAN	Q9BSK0	MALD1_HUMAN	MARVELD1	MARVEL domain-containing protein 1			1	9.3062248E7	MS/MS
QPPSFPGAAEER	K	A	531	542	12	2	sp|Q12789|TF3C1_HUMAN	Q12789	TF3C1_HUMAN	GTF3C1	General transcription factor 3C polypeptide 1			1	4.31688704E8	MS/MS
QPPSTFVPQINR	K	N	341	352	12	2	sp|Q7LBC6|KDM3B_HUMAN	Q7LBC6	KDM3B_HUMAN	KDM3B	Lysine-specific demethylase 3B			1	4.7133972E7	MS/MS
QPPTAAGR	K	P	386	393	8	2	sp|Q9Y6G9|DC1L1_HUMAN	Q9Y6G9	DC1L1_HUMAN	DYNC1LI1	Cytoplasmic dynein 1 light intermediate chain 1			1	3.0147266E7	MS/MS
QPPTAAGRPVDASPR	K	V	386	400	15	3	sp|Q9Y6G9|DC1L1_HUMAN	Q9Y6G9	DC1L1_HUMAN	DYNC1LI1	Cytoplasmic dynein 1 light intermediate chain 1			1	1.15297408E9	MS/MS
QPPTYVR	K	A	552	558	7	2	sp|Q9BU23|LMF2_HUMAN	Q9BU23	LMF2_HUMAN	LMF2	Lipase maturation factor 2			1	7.8691059E8	MS/MS
QPPYYSCQCAPPFSGSR	R	C	1394	1410	17	3	sp|Q04721|NOTC2_HUMAN	Q04721	NOTC2_HUMAN	NOTCH2	Neurogenic locus notch homolog protein 2			1	3.4148352E7	MS/MS
QPQDGYLYR	R	H	651	659	9	2	sp|P08069|IGF1R_HUMAN	P08069	IGF1R_HUMAN	IGF1R	Insulin-like growth factor 1 receptor			1	7.6917888E8	MS/MS
QPQDICR	R	L	243	249	7	2	sp|Q5T3U5|MRP7_HUMAN	Q5T3U5	MRP7_HUMAN	ABCC10	ATP-binding cassette sub-family C member 10			1	1.6589063E7	MS/MS
QPQLGVLR	R	N	9	16	8	2	sp|Q9NZJ0|DTL_HUMAN	Q9NZJ0	DTL_HUMAN	DTL	Denticleless protein homolog			1	1.84451264E8	MS/MS
QPQPGTAGGMR	K	V	2084	2094	11	2	sp|Q96AY4|TTC28_HUMAN	Q96AY4	TTC28_HUMAN	TTC28	Tetratricopeptide repeat protein 28			2	2.5732954E7	MS/MS
QPQPLLR	K	K	562	568	7	2	sp|Q68CZ2|TENS3_HUMAN	Q68CZ2	TENS3_HUMAN	TNS3	Tensin-3			1	6.5502816E7	MS/MS
QPQPSPAEGR	K	A	205	214	10	2	sp|P56192|SYMC_HUMAN	P56192	SYMC_HUMAN	MARS1	Methionine--tRNA ligase, cytoplasmic			2	3.08497587E9	MS/MS
QPQVAELLAEAR	R	R	6	17	12	2	sp|P51570|GALK1_HUMAN	P51570	GALK1_HUMAN	GALK1	Galactokinase			1	1.93550707E9	MS/MS
QPSDASETTGLVQR	R	C	33	46	14	2	sp|O15085|ARHGB_HUMAN	O15085	ARHGB_HUMAN	ARHGEF11	Rho guanine nucleotide exchange factor 11			1	5.7606352E7	MS/MS
QPSDGMER	K	P	802	809	8	2	sp|Q5VT52|RPRD2_HUMAN	Q5VT52	RPRD2_HUMAN	RPRD2	Regulation of nuclear pre-mRNA domain-containing protein 2			1	2.70365e+06	MS/MS
QPSDSSVDK	R	F	638	646	9	2	sp|P42858|HD_HUMAN	P42858	HD_HUMAN	HTT	Huntingtin			1	1.6315972E7	MS/MS
QPSDVSSECDR	K	E	4	14	11	2	sp|O43521|B2L11_HUMAN	O43521	B2L11_HUMAN	BCL2L11	Bcl-2-like protein 11			1	4.2651184E7	MS/MS
QPSEEEIIK	R	L	114	122	9	2	sp|Q15121|PEA15_HUMAN	Q15121	PEA15_HUMAN	PEA15	Astrocytic phosphoprotein PEA-15			1	2.71282976E8	MS/MS
QPSEGSSSR	R	E	75	83	9	2	sp|P43355|MAGA1_HUMAN	P43355	MAGA1_HUMAN	MAGEA1	Melanoma-associated antigen 1			2	4.03595e+06	MS/MS
QPSGSFSTPGSATYVR	R	Y	1156	1171	16	2	sp|O60292|SI1L3_HUMAN	O60292	SI1L3_HUMAN	SIPA1L3	Signal-induced proliferation-associated 1-like protein 3			1	1.6071624E7	MS/MS
QPSGTGPEDTEGGR	R	H	169	182	14	2	sp|P10636|TAU_HUMAN	P10636	TAU_HUMAN	MAPT	Microtubule-associated protein tau			1	2.33118e+06	MS/MS
QPSPEEIR	K	E	498	505	8	2	sp|Q9Y520|PRC2C_HUMAN	Q9Y520	PRC2C_HUMAN	PRRC2C	Protein PRRC2C			1	2.9318576E8	MS/MS
QPSQEVK	K	M	971	977	7	2	sp|Q09472|EP300_HUMAN	Q09472	EP300_HUMAN	EP300	Histone acetyltransferase p300			1	2.88002656E8	MS/MS
QPSQGPTFGIK	R	G	411	421	11	2	sp|P11586|C1TC_HUMAN	P11586	C1TC_HUMAN	MTHFD1	C-1-tetrahydrofolate synthase, cytoplasmic			1	1.47078128E8	MS/MS
QPSQGPTFGVK	R	G	454	464	11	2	sp|Q6UB35|C1TM_HUMAN	Q6UB35	C1TM_HUMAN	MTHFD1L	Monofunctional C1-tetrahydrofolate synthase, mitochondrial			1	1.21976672E8	MS/MS
QPSSQDALQGR	K	R	37	47	11	2	sp|Q13308|PTK7_HUMAN	Q13308	PTK7_HUMAN	PTK7	Inactive tyrosine-protein kinase 7			3	1.54668109E9	MS/MS
QPSSSPSSIIR	R	R	206	216	11	2	sp|Q6P1L5|F117B_HUMAN	Q6P1L5	F117B_HUMAN	FAM117B	Protein FAM117B			1	2.5830234E7	MS/MS
QPSVDGEDNFR	R	Y	264	274	11	2	sp|Q15048|LRC14_HUMAN	Q15048	LRC14_HUMAN	LRRC14	Leucine-rich repeat-containing protein 14			1	4.42965056E8	MS/MS
QPSVLSSGYQK	K	T	275	285	11	2	sp|Q5JTV8|TOIP1_HUMAN	Q5JTV8	TOIP1_HUMAN	TOR1AIP1	Torsin-1A-interacting protein 1			1	1.34815648E8	MS/MS
QPSVTIGR	R	N	120	127	8	2	sp|P85037|FOXK1_HUMAN	P85037	FOXK1_HUMAN	FOXK1	Forkhead box protein K1			1	1.54981939E10	MS/MS
QPSYVPAPLR	R	K	320	329	10	2	sp|Q8WWI1|LMO7_HUMAN	Q8WWI1	LMO7_HUMAN	LMO7	LIM domain only protein 7			1	5659934	MS/MS
QPTATPR	K	S	1458	1464	7	2	sp|Q6XZF7|DNMBP_HUMAN	Q6XZF7	DNMBP_HUMAN	DNMBP	Dynamin-binding protein			1	6.6308784E7	MS/MS
QPTDMAR	K	R	103	109	7	2	sp|Q86UW7|CAPS2_HUMAN	Q86UW7	CAPS2_HUMAN	CADPS2	Calcium-dependent secretion activator 2	CADPS	sp|Q9ULU8|CAPS1_HUMAN	1	7750627	MS/MS
QPTEEEASSK	K	E	21	30	10	2	sp|Q15459|SF3A1_HUMAN	Q15459	SF3A1_HUMAN	SF3A1	Splicing factor 3A subunit 1			2	8.1280262E8	MS/MS
QPTETPVASQSSDKPSR	R	D	157	173	17	3	sp|Q99618|CDCA3_HUMAN	Q99618	CDCA3_HUMAN	CDCA3	Cell division cycle-associated protein 3			1	2.8052776E7	MS/MS
QPTHQGGPAQDR	K	G	540	551	12	3	sp|Q15477|SKI2_HUMAN	Q15477	SKI2_HUMAN	SKIC2	Superkiller complex protein 2			2	8.6631917E8	MS/MS
QPTIFQNK	K	K	13	20	8	2	sp|P62280|RS11_HUMAN	P62280	RS11_HUMAN	RPS11	Small ribosomal subunit protein uS17			2	2.07689856E8	MS/MS
QPTLQAAELIDSEFR	K	A	187	201	15	2	sp|O14981|BTAF1_HUMAN	O14981	BTAF1_HUMAN	BTAF1	TATA-binding protein-associated factor 172			2	2.0337848E8	MS/MS
QPTNPYASSK	K	A	161	170	10	2	sp|O95455|TGDS_HUMAN	O95455	TGDS_HUMAN	TGDS	dTDP-D-glucose 4,6-dehydratase			1	6.7089916E7	MS/MS
QPTPVNIR	K	A	31	38	8	2	sp|Q9Y3Y2|CHTOP_HUMAN	Q9Y3Y2	CHTOP_HUMAN	CHTOP	Chromatin target of PRMT1 protein			1	9.4343832E7	MS/MS
QPTQPASELPSGR	K	L	376	388	13	2	sp|Q8N653|LZTR1_HUMAN	Q8N653	LZTR1_HUMAN	LZTR1	Leucine-zipper-like transcriptional regulator 1			1	3.3296232E7	MS/MS
QPTSEANCSAMFGK	K	L	525	538	14	2	sp|Q29RF7|PDS5A_HUMAN	Q29RF7	PDS5A_HUMAN	PDS5A	Sister chromatid cohesion protein PDS5 homolog A			1	5.4203388E7	MS/MS
QPTVASPAESDEENR	R	Q	628	642	15	2	sp|Q01826|SATB1_HUMAN	Q01826	SATB1_HUMAN	SATB1	DNA-binding protein SATB1			1	3.171244E7	MS/MS
QPTVGGTSSTPR	K	A	1717	1728	12	2	sp|Q68CP9|ARID2_HUMAN	Q68CP9	ARID2_HUMAN	ARID2	AT-rich interactive domain-containing protein 2			3	8.5606088E7	MS/MS
QPTVTSVCSETSQELAEGQR	R	R	206	225	20	3	sp|Q96HC4|PDLI5_HUMAN	Q96HC4	PDLI5_HUMAN	PDLIM5	PDZ and LIM domain protein 5			1	5.416208E8	MS/MS
QPTYCSHCR	R	E	181	189	9	3	sp|P24723|KPCL_HUMAN	P24723	KPCL_HUMAN	PRKCH	Protein kinase C eta type	PRKCE	sp|Q02156|KPCE_HUMAN	1	6.52912e+06	MS/MS
QPVADDTCLEK	R	L	21	31	11	2	sp|Q6PJG6|BRAT1_HUMAN	Q6PJG6	BRAT1_HUMAN	BRAT1	BRCA1-associated ATM activator 1			1	8.5587728E7	MS/MS
QPVAGSEGAQYR	K	K	135	146	12	2	sp|Q9UGI8|TES_HUMAN	Q9UGI8	TES_HUMAN	TES	Testin			2	3.0819986E7	MS/MS
QPVDPQLLGIPDYFDIVK	R	S	1077	1094	18	3	sp|Q09472|EP300_HUMAN	Q09472	EP300_HUMAN	EP300	Histone acetyltransferase p300	CREBBP	sp|Q92793|CBP_HUMAN	1	6.1936648E7	MS/MS
QPVESTSAK	K	S	86	94	9	2	sp|Q9NQW6|ANLN_HUMAN	Q9NQW6	ANLN_HUMAN	ANLN	Anillin			1	1.28919776E8	MS/MS
QPVFTVSK	K	D	873	880	8	2	sp|Q6W2J9|BCOR_HUMAN	Q6W2J9	BCOR_HUMAN	BCOR	BCL-6 corepressor			1	2.8062928E7	MS/MS
QPVILWK	R	E	358	364	7	2	sp|Q9UKN8|TF3C4_HUMAN	Q9UKN8	TF3C4_HUMAN	GTF3C4	General transcription factor 3C polypeptide 4			1	1.2600688E8	MS/MS
QPVLAIK	R	G	373	379	7	2	sp|P27694|RFA1_HUMAN	P27694	RFA1_HUMAN	RPA1	Replication protein A 70 kDa DNA-binding subunit			2	2.35883168E8	MS/MS
QPVLSQTEAR	K	D	202	211	10	2	sp|P28070|PSB4_HUMAN	P28070	PSB4_HUMAN	PSMB4	Proteasome subunit beta type-4			2	3.58472352E8	MS/MS
QPVQVPVTLVR	R	N	420	430	11	2	sp|Q06330|SUH_HUMAN	Q06330	SUH_HUMAN	RBPJ	Recombining binding protein suppressor of hairless			1	4.36342144E8	MS/MS
QPVSTSSK	K	T	502	509	8	2	sp|Q96JG6|VPS50_HUMAN	Q96JG6	VPS50_HUMAN	VPS50	Syndetin			1	7.372624E7	MS/MS
QPVVDTFDIR	R	I	337	346	10	2	sp|Q86X55|CARM1_HUMAN	Q86X55	CARM1_HUMAN	CARM1	Histone-arginine methyltransferase CARM1			3	9.3206739E8	MS/MS
QPVYDTTIR	K	T	6605	6613	9	2	sp|Q9UPN3|MACF1_HUMAN	Q9UPN3	MACF1_HUMAN	MACF1	Microtubule-actin cross-linking factor 1, isoforms 1/2/3/4/5		sp|O94854|K0754_HUMAN	2	3.56800064E8	MS/MS
QPVYVVDVSK	K	G	238	247	10	2	sp|Q16795|NDUA9_HUMAN	Q16795	NDUA9_HUMAN	NDUFA9	NADH dehydrogenase [ubiquinone] 1 alpha subcomplex subunit 9, mitochondrial			1	2.05697024E8	MS/MS
QPWFLGDK	K	I	145	152	8	2	sp|P28161|GSTM2_HUMAN	P28161	GSTM2_HUMAN	GSTM2	Glutathione S-transferase Mu 2			1	4.18132e+06	MS/MS
QPYAPPR	R	P	1752	1758	7	2	sp|Q14315|FLNC_HUMAN	Q14315	FLNC_HUMAN	FLNC	Filamin-C			1	4.2303948E7	MS/MS
QPYFGAVIGR	K	V	69	78	10	2	sp|Q96C23|GALM_HUMAN	Q96C23	GALM_HUMAN	GALM	Galactose mutarotase			1	5.6375398E8	MS/MS
QPYITQNYFPVGTVVEYECR	K	P	111	130	20	3	sp|P08174|DAF_HUMAN	P08174	DAF_HUMAN	CD55	Complement decay-accelerating factor			1	1.73078352E8	MS/MS
QQAADDCEFLR	R	A	424	434	11	2	sp|O00291|HIP1_HUMAN	O00291	HIP1_HUMAN	HIP1	Huntingtin-interacting protein 1			1	4.91996832E8	MS/MS
QQAADLISR	R	T	949	957	9	2	sp|O75533|SF3B1_HUMAN	O75533	SF3B1_HUMAN	SF3B1	Splicing factor 3B subunit 1			1	3.4565236E7	MS/MS
QQAALER	K	T	97	103	7	2	sp|Q8WUI4|HDAC7_HUMAN	Q8WUI4	HDAC7_HUMAN	HDAC7	Histone deacetylase 7			1	1.9916482E7	MS/MS
QQAANLIQEMGQR	R	L	38	50	13	2	sp|O60583|CCNT2_HUMAN	O60583	CCNT2_HUMAN	CCNT2	Cyclin-T2			1	3.5024444E7	MS/MS
QQAANLLQDMGQR	R	L	39	51	13	2	sp|O60563|CCNT1_HUMAN	O60563	CCNT1_HUMAN	CCNT1	Cyclin-T1			1	1.26257136E8	MS/MS
QQAAQGDDAGLQR	K	Q	1042	1054	13	2	sp|P46939|UTRN_HUMAN	P46939	UTRN_HUMAN	UTRN	Utrophin			1	1.28404088E8	MS/MS
QQADGLSPR	K	L	431	439	9	2	sp|O75132|ZBED4_HUMAN	O75132	ZBED4_HUMAN	ZBED4	Zinc finger BED domain-containing protein 4			1	5539953	MS/MS
QQAELEAFENR	R	L	853	863	11	2	sp|Q6ZNB6|NFXL1_HUMAN	Q6ZNB6	NFXL1_HUMAN	NFXL1	NF-X1-type zinc finger protein NFXL1			2	5.6685946E8	MS/MS
QQAEQER	K	D	197	203	7	2	sp|O95229|ZWINT_HUMAN	O95229	ZWINT_HUMAN	ZWINT	ZW10 interactor			1	1.4728581E7	MS/MS
QQAEQERDK	K	L	197	205	9	3	sp|O95229|ZWINT_HUMAN	O95229	ZWINT_HUMAN	ZWINT	ZW10 interactor			1	2.2943196E7	MS/MS
QQAEVEK	R	Q	211	217	7	2	sp|O76031|CLPX_HUMAN	O76031	CLPX_HUMAN	CLPX	ATP-dependent Clp protease ATP-binding subunit clpX-like, mitochondrial			2	5.5973862E8	MS/MS
QQAISEK	K	D	280	286	7	2	sp|Q9H6T3|RPAP3_HUMAN	Q9H6T3	RPAP3_HUMAN	RPAP3	RNA polymerase II-associated protein 3			1	5.3165024E7	MS/MS
QQALEVIK	K	Q	152	159	8	2	sp|Q9Y3A5|SBDS_HUMAN	Q9Y3A5	SBDS_HUMAN	SBDS	Ribosome maturation protein SBDS			1	5.4209517E8	MS/MS
QQALTVSTDPEHR	K	F	632	644	13	3	sp|P35606|COPB2_HUMAN	P35606	COPB2_HUMAN	COPB2	Coatomer subunit beta'			2	5.8111091E8	MS/MS
QQAMHLCFENLMEGIER	K	N	1032	1048	17	3	sp|Q9UIA9|XPO7_HUMAN	Q9UIA9	XPO7_HUMAN	XPO7	Exportin-7			1	2.48895648E8	MS/MS
QQAPPVR	K	N	526	532	7	2	sp|Q16555|DPYL2_HUMAN	Q16555	DPYL2_HUMAN	DPYSL2	Dihydropyrimidinase-related protein 2			1	3.04890752E8	MS/MS
QQAQAEPER	K	H	719	727	9	2	sp|Q7Z3C6|ATG9A_HUMAN	Q7Z3C6	ATG9A_HUMAN	ATG9A	Autophagy-related protein 9A			2	3.90948384E8	MS/MS
QQAQVEVIR	R	S	446	454	9	2	sp|Q709C8|VP13C_HUMAN	Q709C8	VP13C_HUMAN	VPS13C	Intermembrane lipid transfer protein VPS13C			1	6.1942892E7	MS/MS
QQAQYLEEK	K	R	2590	2598	9	2	sp|Q12802|AKP13_HUMAN	Q12802	AKP13_HUMAN	AKAP13	A-kinase anchor protein 13			1	2.8637116E7	MS/MS
QQASEADAAAATFR	R	A	12	25	14	2	sp|P07902|GALT_HUMAN	P07902	GALT_HUMAN	GALT	Galactose-1-phosphate uridylyltransferase			1	1.07710224E8	MS/MS
QQASQVLVR	K	K	30	38	9	2	sp|P07225|PROS_HUMAN	P07225	PROS_HUMAN	PROS1	Vitamin K-dependent protein S			1	1.0575088E7	MS/MS
QQAVDETK	K	K	1016	1023	8	2	sp|Q9ULU4|ZMYD8_HUMAN	Q9ULU4	ZMYD8_HUMAN	ZMYND8	MYND-type zinc finger-containing chromatin reader ZMYND8			1	4.34034592E8	MS/MS
QQCAFDR	K	K	106	112	7	2	sp|Q8TAV0|FA76A_HUMAN	Q8TAV0	FA76A_HUMAN	FAM76A	Protein FAM76A	FAM76B	sp|Q5HYJ3|FA76B_HUMAN	1	6.2465736E7	MS/MS
QQCEELVTGTVR	K	T	340	351	12	2	sp|O95219|SNX4_HUMAN	O95219	SNX4_HUMAN	SNX4	Sorting nexin-4			1	3.1970976E8	MS/MS
QQCHAQK	K	I	119	125	7	3	sp|Q96DG6|CMBL_HUMAN	Q96DG6	CMBL_HUMAN	CMBL	Carboxymethylenebutenolidase homolog			1	4.0182088E7	MS/MS
QQCLMALDTFK	K	E	280	290	11	2	sp|Q03701|CEBPZ_HUMAN	Q03701	CEBPZ_HUMAN	CEBPZ	CCAAT/enhancer-binding protein zeta			1	4.1774136E7	MS/MS
QQDENNASR	K	N	366	374	9	2	sp|Q9P289|STK26_HUMAN	Q9P289	STK26_HUMAN	STK26	Serine/threonine-protein kinase 26			1	8.1617104E7	MS/MS
QQDETHK	K	L	372	378	7	3	sp|Q9NXF1|TEX10_HUMAN	Q9NXF1	TEX10_HUMAN	TEX10	Testis-expressed protein 10			1	5.0773312E8	MS/MS
QQDGELVGYR	K	I	412	421	10	2	sp|Q12866|MERTK_HUMAN	Q12866	MERTK_HUMAN	MERTK	Tyrosine-protein kinase Mer			1	5.6632774E8	MS/MS
QQDGGTTGTTK	K	K	302	312	11	2	sp|Q9UBL3|ASH2L_HUMAN	Q9UBL3	ASH2L_HUMAN	ASH2L	Set1/Ash2 histone methyltransferase complex subunit ASH2			1	3.873194E7	MS/MS
QQDINDTVR	R	L	191	199	9	2	sp|Q7Z6M4|MTEF4_HUMAN	Q7Z6M4	MTEF4_HUMAN	MTERF4	Transcription termination factor 4, mitochondrial			1	8.610068E7	MS/MS
QQDLHLESPQR	R	Q	95	105	11	3	sp|Q9H6F5|CCD86_HUMAN	Q9H6F5	CCD86_HUMAN	CCDC86	Coiled-coil domain-containing protein 86			1	7.4316365E8	MS/MS
QQDLNPDLILQYDIR	K	Q	931	945	15	2	sp|P09884|DPOLA_HUMAN	P09884	DPOLA_HUMAN	POLA1	DNA polymerase alpha catalytic subunit			1	1.843364E7	MS/MS
QQDPGCPGVTPSR	K	C	377	389	13	2	sp|Q86YV5|PRAG1_HUMAN	Q86YV5	PRAG1_HUMAN	PRAG1	Inactive tyrosine-protein kinase PRAG1			1	2.1717292E7	MS/MS
QQDSTYPIK	K	N	445	453	9	2	sp|P46977|STT3A_HUMAN	P46977	STT3A_HUMAN	STT3A	Dolichyl-diphosphooligosaccharide--protein glycosyltransferase subunit STT3A			1	2.69386752E8	MS/MS
QQEADIQNSK	R	F	2344	2353	10	2	sp|Q14789|GOGB1_HUMAN	Q14789	GOGB1_HUMAN	GOLGB1	Golgin subfamily B member 1			1	1.86669152E8	MS/MS
QQEAHAK	R	L	138	144	7	3	sp|Q9Y248|PSF2_HUMAN	Q9Y248	PSF2_HUMAN	GINS2	DNA replication complex GINS protein PSF2			2	2.4634572E7	MS/MS
QQEEDFR	K	K	546	552	7	2	sp|O75330|HMMR_HUMAN	O75330	HMMR_HUMAN	HMMR	Hyaluronan mediated motility receptor			1	8.4085248E7	MS/MS
QQEEDFRK	K	Q	546	553	8	3	sp|O75330|HMMR_HUMAN	O75330	HMMR_HUMAN	HMMR	Hyaluronan mediated motility receptor			1	5.7674912E7	MS/MS
QQEEEER	R	K	2090	2096	7	2	sp|Q01082|SPTB2_HUMAN	Q01082	SPTB2_HUMAN	SPTBN1	Spectrin beta chain, non-erythrocytic 1	ZC3H4	sp|Q9UPT8|ZC3H4_HUMAN	2	2.5850626E7	MS/MS
QQEELDRK	R	A	88	95	8	3	sp|O15127|SCAM2_HUMAN	O15127	SCAM2_HUMAN	SCAMP2	Secretory carrier-associated membrane protein 2			1	5.2412544E8	MS/MS
QQEELLAEENQR	R	L	2719	2730	12	2	sp|Q15149|PLEC_HUMAN	Q15149	PLEC_HUMAN	PLEC	Plectin			1	3.718128E8	MS/MS
QQEEMMR	R	R	358	364	7	2	sp|Q15233|NONO_HUMAN	Q15233	NONO_HUMAN	NONO	Non-POU domain-containing octamer-binding protein			7	2.47313504E8	MS/MS
QQEFENIR	K	Q	103	110	8	2	sp|Q99708|CTIP_HUMAN	Q99708	CTIP_HUMAN	RBBP8	DNA endonuclease RBBP8			1	2.24716064E8	MS/MS
QQEGEASSQDMTAQVTSPSGK	R	V	2240	2260	21	3	sp|Q14315|FLNC_HUMAN	Q14315	FLNC_HUMAN	FLNC	Filamin-C			2	2.19630368E8	MS/MS
QQEGESR	R	L	101	107	7	2	sp|P07195|LDHB_HUMAN	P07195	LDHB_HUMAN	LDHB	L-lactate dehydrogenase B chain	LDHA	sp|P00338|LDHA_HUMAN	4	2.007735E7	MS/MS
QQEGFKPNYMENR	R	E	375	387	13	3	sp|Q8WXF1|PSPC1_HUMAN	Q8WXF1	PSPC1_HUMAN	PSPC1	Paraspeckle component 1			2	5.00567936E8	MS/MS
QQEGGSQASVYTSATEGR	R	G	453	470	18	2	sp|Q9C0C7|AMRA1_HUMAN	Q9C0C7	AMRA1_HUMAN	AMBRA1	Activating molecule in BECN1-regulated autophagy protein 1			1	5.8732504E7	MS/MS
QQEHEVQWLR	K	E	232	241	10	3	sp|Q12933|TRAF2_HUMAN	Q12933	TRAF2_HUMAN	TRAF2	TNF receptor-associated factor 2			1	3.81960832E8	MS/MS
QQEIEEK	R	L	118	124	7	2	sp|Q9NWB6|ARGL1_HUMAN	Q9NWB6	ARGL1_HUMAN	ARGLU1	Arginine and glutamate-rich protein 1			1	1.7995287E9	MS/MS
QQEILGVLVPR	R	L	227	237	11	2	sp|Q9Y4R8|TELO2_HUMAN	Q9Y4R8	TELO2_HUMAN	TELO2	Telomere length regulation protein TEL2 homolog			1	4.6402936E7	MS/MS
QQEIVVSR	K	G	27	34	8	2	sp|Q15393|SF3B3_HUMAN	Q15393	SF3B3_HUMAN	SF3B3	Splicing factor 3B subunit 3			1	2.70230374E9	MS/MS
QQELDLAAEQHR	K	K	889	900	12	3	sp|O75962|TRIO_HUMAN	O75962	TRIO_HUMAN	TRIO	Triple functional domain protein			1	3.93418944E8	MS/MS
QQELDNLLHEK	R	R	654	664	11	3	sp|Q12788|TBL3_HUMAN	Q12788	TBL3_HUMAN	TBL3	Transducin beta-like protein 3			1	4.60287104E8	MS/MS
QQELEQQR	R	Q	138	145	8	2	sp|Q9UQL6|HDAC5_HUMAN	Q9UQL6	HDAC5_HUMAN	HDAC5	Histone deacetylase 5			1	1.2404692E7	MS/MS
QQELIQK	R	K	32	38	7	2	sp|P46063|RECQ1_HUMAN	P46063	RECQ1_HUMAN	RECQL	ATP-dependent DNA helicase Q1			1	1.8336023E9	MS/MS
QQELTHQEHR	R	V	179	188	10	3,4	sp|P18206|VINC_HUMAN	P18206	VINC_HUMAN	VCL	Vinculin			2	7.0424848E7	MS/MS
QQELVQK	K	E	743	749	7	2	sp|O95248|MTMR5_HUMAN	O95248	MTMR5_HUMAN	SBF1	Myotubularin-related protein 5			1	1.22542096E8	MS/MS
QQEMMAALTDAIQDK	K	K	1415	1429	15	3	sp|Q92616|GCN1_HUMAN	Q92616	GCN1_HUMAN	GCN1	Stalled ribosome sensor GCN1			1	3.3177108E7	MS/MS
QQENMQR	R	Q	282	288	7	2	sp|O15372|EIF3H_HUMAN	O15372	EIF3H_HUMAN	EIF3H	Eukaryotic translation initiation factor 3 subunit H			1	5.5900476E7	MS/MS
QQEPVTSTSLVFGK	K	K	1107	1120	14	3	sp|P49790|NU153_HUMAN	P49790	NU153_HUMAN	NUP153	Nuclear pore complex protein Nup153			1	1.46664224E8	MS/MS
QQEQADSLER	K	S	1139	1148	10	2	sp|Q14980|NUMA1_HUMAN	Q14980	NUMA1_HUMAN	NUMA1	Nuclear mitotic apparatus protein 1			6	3.36606771E9	MS/MS
QQEQEER	R	E	635	641	7	2	sp|Q9H8Y5|ANKZ1_HUMAN	Q9H8Y5	ANKZ1_HUMAN	ANKZF1	tRNA endonuclease ANKZF1			1	983412	MS/MS
QQEQEQAR	R	Q	1463	1470	8	2	sp|Q92508|PIEZ1_HUMAN	Q92508	PIEZ1_HUMAN	PIEZO1	Piezo-type mechanosensitive ion channel component 1			1	8082777	MS/MS
QQEQPAATK	K	I	8	16	9	2	sp|P40937|RFC5_HUMAN	P40937	RFC5_HUMAN	RFC5	Replication factor C subunit 5			2	9.4510144E7	MS/MS
QQEQQQQQVAR	R	E	446	456	11	2	sp|O00461|GOLI4_HUMAN	O00461	GOLI4_HUMAN	GOLIM4	Golgi integral membrane protein 4			1	1.18355752E8	MS/MS
QQEQQVAR	R	T	1390	1397	8	2	sp|Q9HCJ0|TNR6C_HUMAN	Q9HCJ0	TNR6C_HUMAN	TNRC6C	Trinucleotide repeat-containing gene 6C protein			1	3.1649594E7	MS/MS
QQEQQVPILEK	R	F	1106	1116	11	2	sp|P49327|FAS_HUMAN	P49327	FAS_HUMAN	FASN	Fatty acid synthase			3	1.15474419E9	MS/MS
QQETEHIPR	R	K	558	566	9	3	sp|Q8TCG1|CIP2A_HUMAN	Q8TCG1	CIP2A_HUMAN	CIP2A	Protein CIP2A			1	6.7934707E8	MS/MS
QQEVEAITLELEELKR	K	E	816	831	16	3	sp|O95347|SMC2_HUMAN	O95347	SMC2_HUMAN	SMC2	Structural maintenance of chromosomes protein 2			1	1.17893722E9	MS/MS
QQEVEER	R	Q	178	184	7	2	sp|Q9BUQ8|DDX23_HUMAN	Q9BUQ8	DDX23_HUMAN	DDX23	Probable ATP-dependent RNA helicase DDX23			1	5.8844186E8	MS/MS
QQEVETELK	R	M	79	87	9	2	sp|P08621|RU17_HUMAN	P08621	RU17_HUMAN	SNRNP70	U1 small nuclear ribonucleoprotein 70 kDa			1	2.37165747E9	MS/MS
QQEVIADK	K	Q	3267	3274	8	2	sp|Q14204|DYHC1_HUMAN	Q14204	DYHC1_HUMAN	DYNC1H1	Cytoplasmic dynein 1 heavy chain 1			2	9.7587258E8	MS/MS
QQEVQLK	K	Q	345	351	7	2	sp|Q9NUQ3|TXLNG_HUMAN	Q9NUQ3	TXLNG_HUMAN	TXLNG	Gamma-taxilin			1	3.7731248E8	MS/MS
QQEVVVAGSSLPTSSK	K	V	307	322	16	2	sp|Q9H3P7|GCP60_HUMAN	Q9H3P7	GCP60_HUMAN	ACBD3	Golgi resident protein GCP60			1	8.7329792E7	MS/MS
QQEWVNQQR	K	E	328	336	9	2	sp|Q9UKI8|TLK1_HUMAN	Q9UKI8	TLK1_HUMAN	TLK1	Serine/threonine-protein kinase tousled-like 1			1	9.2052416E7	MS/MS
QQEYDFK	R	M	249	255	7	2	sp|Q03252|LMNB2_HUMAN	Q03252	LMNB2_HUMAN	LMNB2	Lamin-B2			1	1.58675571E9	MS/MS
QQEYEEQFK	K	F	66	74	9	2	sp|Q9GZU8|PIP30_HUMAN	Q9GZU8	PIP30_HUMAN	PSME3IP1	PSME3-interacting protein			1	4.7844756E7	MS/MS
QQFDDAK	R	Y	1056	1062	7	2	sp|Q8WWQ0|PHIP_HUMAN	Q8WWQ0	PHIP_HUMAN	PHIP	PH-interacting protein			1	1.6144752E8	MS/MS
QQFDLENK	K	F	173	180	8	2	sp|P36871|PGM1_HUMAN	P36871	PGM1_HUMAN	PGM1	Phosphoglucomutase-1			2	4.68979712E8	MS/MS
QQFEELYK	R	T	175	182	8	2	sp|Q5SRE5|NU188_HUMAN	Q5SRE5	NU188_HUMAN	NUP188	Nucleoporin NUP188			1	1.64505869E9	MS/MS
QQFESVEWYNNR	R	N	393	404	12	2	sp|Q9UPY3|DICER_HUMAN	Q9UPY3	DICER_HUMAN	DICER1	Endoribonuclease Dicer			1	8.0944464E7	MS/MS
QQFHDAK	R	F	639	645	7	3	sp|P26639|SYTC_HUMAN	P26639	SYTC_HUMAN	TARS1	Threonine--tRNA ligase 1, cytoplasmic			1	2.61941504E9	MS/MS
QQFNSGR	R	D	989	995	7	2	sp|O95104|SCAF4_HUMAN	O95104	SCAF4_HUMAN	SCAF4	SR-related and CTD-associated factor 4			1	1.62778592E8	MS/MS
QQFPYGASYDR	R	R	1397	1407	11	2	sp|Q8NFD5|ARI1B_HUMAN	Q8NFD5	ARI1B_HUMAN	ARID1B	AT-rich interactive domain-containing protein 1B			1	4.86335776E8	MS/MS
QQFSTLAVR	K	M	1163	1171	9	2	sp|Q2KHR3|QSER1_HUMAN	Q2KHR3	QSER1_HUMAN	QSER1	Glutamine and serine-rich protein 1			1	1.39892e+06	MS/MS
QQFTEEEIYKDR	K	D	161	172	12	3	sp|Q8N7H5|PAF1_HUMAN	Q8N7H5	PAF1_HUMAN	PAF1	RNA polymerase II-associated factor 1 homolog			1	1.48144e+06	MS/MS
QQFVEYDK	K	N	104	111	8	2	sp|Q14257|RCN2_HUMAN	Q14257	RCN2_HUMAN	RCN2	Reticulocalbin-2			1	2.4048998E7	MS/MS
QQFVNYATEK	K	L	644	653	10	2	sp|Q8IWA4|MFN1_HUMAN	Q8IWA4	MFN1_HUMAN	MFN1	Mitofusin-1			1	2.86337728E8	MS/MS
QQFYHSVQDLSGGSR	R	Q	152	166	15	3	sp|P10398|ARAF_HUMAN	P10398	ARAF_HUMAN	ARAF	Serine/threonine-protein kinase A-Raf			1	1.68068448E8	MS/MS
QQGASGEVYCPSGEK	K	C	540	554	15	3	sp|Q7Z5L9|I2BP2_HUMAN	Q7Z5L9	I2BP2_HUMAN	IRF2BP2	Interferon regulatory factor 2-binding protein 2			1	1.75534624E8	MS/MS
QQGDHSLK	K	E	166	173	8	3	sp|Q13435|SF3B2_HUMAN	Q13435	SF3B2_HUMAN	SF3B2	Splicing factor 3B subunit 2			1	5.02167808E8	MS/MS
QQGDPPVEFATDR	K	V	880	892	13	2	sp|P16885|PLCG2_HUMAN	P16885	PLCG2_HUMAN	PLCG2	1-phosphatidylinositol 4,5-bisphosphate phosphodiesterase gamma-2			1	5.8336824E7	MS/MS
QQGEWGQNEQPGYDDLNPDWR	K	L	352	372	21	3	sp|A2RRP1|NBAS_HUMAN	A2RRP1	NBAS_HUMAN	NBAS	NBAS subunit of NRZ tethering complex			1	1.3093384E7	MS/MS
QQGGCPR	R	G	421	427	7	2	sp|Q9HBD1|RC3H2_HUMAN	Q9HBD1	RC3H2_HUMAN	RC3H2	Roquin-2			1	3.88161e+06	MS/MS
QQGGNIIVATPGR	K	L	132	144	13	2	sp|Q8NHQ9|DDX55_HUMAN	Q8NHQ9	DDX55_HUMAN	DDX55	ATP-dependent RNA helicase DDX55			1	1.01525744E8	MS/MS
QQGITDEK	R	T	614	621	8	2	sp|Q07617|SPAG1_HUMAN	Q07617	SPAG1_HUMAN	SPAG1	Sperm-associated antigen 1			1	1.2488841E7	MS/MS
QQGLASYDYVR	R	R	3771	3781	11	2	sp|Q15149|PLEC_HUMAN	Q15149	PLEC_HUMAN	PLEC	Plectin			1	6.3783846E8	MS/MS
QQGNEPSQILSLTGDR	R	V	202	217	16	2	sp|Q8NFH3|NUP43_HUMAN	Q8NFH3	NUP43_HUMAN	NUP43	Nucleoporin Nup43			2	3.12179552E8	MS/MS
QQGPEAVR	K	A	2432	2439	8	2	sp|P50851|LRBA_HUMAN	P50851	LRBA_HUMAN	LRBA	Lipopolysaccharide-responsive and beige-like anchor protein			1	4.83415744E8	MS/MS
QQGPEER	R	G	657	663	7	2	sp|Q9UNS1|TIM_HUMAN	Q9UNS1	TIM_HUMAN	TIMELESS	Protein timeless homolog			1	9.0124448E7	MS/MS
QQGPGTGTR	R	D	536	544	9	2	sp|Q9Y6J9|TAF6L_HUMAN	Q9Y6J9	TAF6L_HUMAN	TAF6L	TAF6-like RNA polymerase II p300/CBP-associated factor-associated factor 65 kDa subunit 6L			1	1.94098e+06	MS/MS
QQGSSLSGSK	R	D	357	366	10	2	sp|Q14161|GIT2_HUMAN	Q14161	GIT2_HUMAN	GIT2	ARF GTPase-activating protein GIT2			1	1.9497952E7	MS/MS
QQHEDNK	K	Y	613	619	7	3	sp|Q13459|MYO9B_HUMAN	Q13459	MYO9B_HUMAN	MYO9B	Unconventional myosin-IXb			1	6.6374768E7	MS/MS
QQHGEANK	K	E	211	218	8	3	sp|O75934|SPF27_HUMAN	O75934	SPF27_HUMAN	BCAS2	Pre-mRNA-splicing factor SPF27			1	8138473	MS/MS
QQHGEANKENIR	K	Q	211	222	12	4	sp|O75934|SPF27_HUMAN	O75934	SPF27_HUMAN	BCAS2	Pre-mRNA-splicing factor SPF27			1	2.8590776E7	MS/MS
QQHIFNTAR	K	K	103	111	9	3	sp|O43379|WDR62_HUMAN	O43379	WDR62_HUMAN	WDR62	WD repeat-containing protein 62			2	1.42339104E8	MS/MS
QQHLAFR	K	D	241	247	7	2	sp|Q2NL82|TSR1_HUMAN	Q2NL82	TSR1_HUMAN	TSR1	Pre-rRNA-processing protein TSR1 homolog			1	2.5482098E7	MS/MS
QQHNQLK	R	H	271	277	7	3	sp|Q15276|RABE1_HUMAN	Q15276	RABE1_HUMAN	RABEP1	Rab GTPase-binding effector protein 1			1	4.2204344E7	MS/MS
QQHQEQQALQQSTTAK	K	L	488	503	16	3	sp|Q15075|EEA1_HUMAN	Q15075	EEA1_HUMAN	EEA1	Early endosome antigen 1			3	4.11052352E8	MS/MS
QQHQQQLAEDAK	K	D	239	250	12	3	sp|Q8N3F8|MILK1_HUMAN	Q8N3F8	MILK1_HUMAN	MICALL1	MICAL-like protein 1			2	9.7859248E7	MS/MS
QQHVIETLIGK	K	K	503	513	11	2,3	sp|P48643|TCPE_HUMAN	P48643	TCPE_HUMAN	CCT5	T-complex protein 1 subunit epsilon			2	1.978152E8	MS/MS
QQIACIGGPPNICLDR	R	L	247	262	16	3	sp|P40763|STAT3_HUMAN	P40763	STAT3_HUMAN	STAT3	Signal transducer and activator of transcription 3			1	1.20936912E8	MS/MS
QQIAEIEK	R	Q	2024	2031	8	2	sp|Q6P2Q9|PRP8_HUMAN	Q6P2Q9	PRP8_HUMAN	PRPF8	Pre-mRNA-processing-splicing factor 8			1	1.50626982E9	MS/MS
QQIANELNYSCR	R	F	959	970	12	2	sp|Q12768|WASC5_HUMAN	Q12768	WASC5_HUMAN	WASHC5	WASH complex subunit 5			1	1.76797744E8	MS/MS
QQIANLDK	K	Q	200	207	8	2	sp|Q53GS9|UBP39_HUMAN	Q53GS9	UBP39_HUMAN	USP39	Ubiquitin carboxyl-terminal hydrolase 39			1	1.49821056E9	MS/MS
QQIATEK	K	Q	528	534	7	2	sp|O60610|DIAP1_HUMAN	O60610	DIAP1_HUMAN	DIAPH1	Protein diaphanous homolog 1			1	7.6322637E8	MS/MS
QQICNQQPPCSR	R	L	159	170	12	3	sp|Q7Z2W4|ZCCHV_HUMAN	Q7Z2W4	ZCCHV_HUMAN	ZC3HAV1	Zinc finger CCCH-type antiviral protein 1			1	1.4558216E7	MS/MS
QQIEEQR	K	V	247	253	7	2	sp|O75955|FLOT1_HUMAN	O75955	FLOT1_HUMAN	FLOT1	Flotillin-1			1	2.54351328E8	MS/MS
QQIESYPTDSILEDQSDQR	R	V	243	261	19	3	sp|Q12824|SNF5_HUMAN	Q12824	SNF5_HUMAN	SMARCB1	SWI/SNF-related matrix-associated actin-dependent regulator of chromatin subfamily B member 1			1	3.1475632E7	MS/MS
QQIGSSAMPYK	K	R	285	295	11	2	sp|P30566|PUR8_HUMAN	P30566	PUR8_HUMAN	ADSL	Adenylosuccinate lyase			3	1.7808752E8	MS/MS
QQINEMHLLIQQAR	R	E	564	577	14	3	sp|Q01780|EXOSX_HUMAN	Q01780	EXOSX_HUMAN	EXOSC10	Exosome complex component 10			2	3.59353792E8	MS/MS
QQIQNDLNQWK	K	T	1858	1868	11	2	sp|P15924|DESP_HUMAN	P15924	DESP_HUMAN	DSP	Desmoplakin			1	8.1577648E7	MS/MS
QQIQSIQQSIER	K	L	114	125	12	2	sp|P55769|NH2L1_HUMAN	P55769	NH2L1_HUMAN	SNU13	NHP2-like protein 1			2	4.2963104E8	MS/MS
QQISELEK	K	Q	1216	1223	8	2	sp|Q9NQX4|MYO5C_HUMAN	Q9NQX4	MYO5C_HUMAN	MYO5C	Unconventional myosin-Vc			1	8.3609208E7	MS/MS
QQISLATQMVR	K	M	515	525	11	2	sp|P48643|TCPE_HUMAN	P48643	TCPE_HUMAN	CCT5	T-complex protein 1 subunit epsilon			4	1.87614054E9	MS/MS
QQITEKEEK	R	T	1544	1552	9	3	sp|P12270|TPR_HUMAN	P12270	TPR_HUMAN	TPR	Nucleoprotein TPR			1	3.62130528E8	MS/MS
QQIVSGR	R	N	115	121	7	2	sp|Q9UQ49|NEUR3_HUMAN	Q9UQ49	NEUR3_HUMAN	NEU3	Sialidase-3			1	3.8475628E7	MS/MS
QQIYAAEK	R	A	2084	2091	8	2	sp|P15924|DESP_HUMAN	P15924	DESP_HUMAN	DSP	Desmoplakin			1	5.5396723E8	MS/MS
QQLAEEEAR	K	R	942	950	9	2	sp|Q27J81|INF2_HUMAN	Q27J81	INF2_HUMAN	INF2	Inverted formin-2			1	5.4406138E8	MS/MS
QQLALYTEK	K	F	385	393	9	2	sp|P40222|TXLNA_HUMAN	P40222	TXLNA_HUMAN	TXLNA	Alpha-taxilin			1	2.58764384E8	MS/MS
QQLAQDALEGLR	R	G	40	51	12	2	sp|O15287|FANCG_HUMAN	O15287	FANCG_HUMAN	FANCG	Fanconi anemia group G protein			1	7.2101792E7	MS/MS
QQLAQYQQQQSQASAPSTSR	R	T	234	253	20	3	sp|Q15007|FL2D_HUMAN	Q15007	FL2D_HUMAN	WTAP	Pre-mRNA-splicing regulator WTAP			1	9.6061624E7	MS/MS
QQLDDLR	R	A	396	402	7	2	sp|Q7L099|RUFY3_HUMAN	Q7L099	RUFY3_HUMAN	RUFY3	Protein RUFY3			1	2.75639616E8	MS/MS
QQLDSCVTK	K	C	105	113	9	2	sp|Q96C01|F136A_HUMAN	Q96C01	F136A_HUMAN	FAM136A	Protein FAM136A			1	2.22010957E9	MS/MS
QQLEAAEK	R	Q	795	802	8	2	sp|P30622|CLIP1_HUMAN	P30622	CLIP1_HUMAN	CLIP1	CAP-Gly domain-containing linker protein 1			1	5.9575788E7	MS/MS
QQLEAAK	K	E	367	373	7	2	sp|Q8IV38|ANKY2_HUMAN	Q8IV38	ANKY2_HUMAN	ANKMY2	Ankyrin repeat and MYND domain-containing protein 2			1	2.17596448E8	MS/MS
QQLEAQR	R	A	215	221	7	2	sp|Q9NSC5|HOME3_HUMAN	Q9NSC5	HOME3_HUMAN	HOMER3	Homer protein homolog 3			1	2.72785e+06	MS/MS
QQLEAVNEAIK	K	S	838	848	11	2	sp|O95347|SMC2_HUMAN	O95347	SMC2_HUMAN	SMC2	Structural maintenance of chromosomes protein 2			3	3.14182688E8	MS/MS
QQLEELAR	K	Q	13	20	8	2	sp|P48637|GSHB_HUMAN	P48637	GSHB_HUMAN	GSS	Glutathione synthetase			1	1.00130688E9	MS/MS
QQLEEQEYK	K	L	1204	1212	9	2	sp|Q96SN8|CK5P2_HUMAN	Q96SN8	CK5P2_HUMAN	CDK5RAP2	CDK5 regulatory subunit-associated protein 2			1	7.6054112E7	MS/MS
QQLELIR	R	L	288	294	7	2	sp|Q6P2H3|CEP85_HUMAN	Q6P2H3	CEP85_HUMAN	CEP85	Centrosomal protein of 85 kDa			2	4.6044712E7	MS/MS
QQLENNLEEFK	K	Q	447	457	11	2	sp|P49454|CENPF_HUMAN	P49454	CENPF_HUMAN	CENPF	Centromere protein F			1	2.5246512E7	MS/MS
QQLEQQQR	R	E	371	378	8	2	sp|Q9UKE5|TNIK_HUMAN	Q9UKE5	TNIK_HUMAN	TNIK	TRAF2 and NCK-interacting protein kinase			1	1.59436E8	MS/MS
QQLESVSNGWTVYR	K	I	515	528	14	2	sp|Q9NVH2|INT7_HUMAN	Q9NVH2	INT7_HUMAN	INTS7	Integrator complex subunit 7			2	5.6196e+06	MS/MS
QQLETAR	R	N	246	252	7	2	sp|Q9P0J7|KCMF1_HUMAN	Q9P0J7	KCMF1_HUMAN	KCMF1	E3 ubiquitin-protein ligase KCMF1			1	2.8479832E7	MS/MS
QQLETEK	R	K	321	327	7	2	sp|P15311|EZRI_HUMAN	P15311	EZRI_HUMAN	EZR	Ezrin			1	2.80258848E8	MS/MS
QQLEVELR	K	Q	1445	1452	8	2	sp|P15924|DESP_HUMAN	P15924	DESP_HUMAN	DSP	Desmoplakin			1	1.804429E7	MS/MS
QQLFAATNR	K	T	1257	1265	9	2	sp|Q8NG31|KNL1_HUMAN	Q8NG31	KNL1_HUMAN	KNL1	Kinetochore scaffold 1			1	1.97304704E8	MS/MS
QQLFQELK	R	G	180	187	8	2	sp|Q9NPQ8|RIC8A_HUMAN	Q9NPQ8	RIC8A_HUMAN	RIC8A	Synembryn-A			1	3.775E8	MS/MS
QQLGTVR	K	P	376	382	7	2	sp|Q6NUM9|RETST_HUMAN	Q6NUM9	RETST_HUMAN	RETSAT	All-trans-retinol 13,14-reductase			1	6.0210316E7	MS/MS
QQLHTMAQK	K	T	358	366	9	3	sp|Q9H0E3|SP130_HUMAN	Q9H0E3	SP130_HUMAN	SAP130	Histone deacetylase complex subunit SAP130			1	6.4130452E7	MS/MS
QQLILAR	K	D	139	145	7	2	sp|P48556|PSMD8_HUMAN	P48556	PSMD8_HUMAN	PSMD8	26S proteasome non-ATPase regulatory subunit 8			1	3.3677e+06	MS/MS
QQLIPELVR	R	N	596	604	9	2	sp|P52756|RBM5_HUMAN	P52756	RBM5_HUMAN	RBM5	RNA-binding protein 5			1	1.36540432E8	MS/MS
QQLLACAGVEAER	R	V	631	643	13	2	sp|Q96FC9|DDX11_HUMAN	Q96FC9	DDX11_HUMAN	DDX11	ATP-dependent DNA helicase DDX11	DDX11L8, DDX12P	sp|A8MPP1|D11L8_HUMAN, sp|Q92771|DDX12_HUMAN	1	1.3603752E8	MS/MS
QQLLADR	R	Q	925	931	7	2	sp|Q8TAQ2|SMRC2_HUMAN	Q8TAQ2	SMRC2_HUMAN	SMARCC2	SWI/SNF complex subunit SMARCC2			1	1.5157056E9	MS/MS
QQLLEQQQPQK	R	A	317	327	11	2	sp|Q9UPN6|SCAF8_HUMAN	Q9UPN6	SCAF8_HUMAN	SCAF8	SR-related and CTD-associated factor 8			1	2.2470596E7	MS/MS
QQLLEYK	K	S	52	58	7	2	sp|Q9H3R5|CENPH_HUMAN	Q9H3R5	CENPH_HUMAN	CENPH	Centromere protein H			1	1.04118384E8	MS/MS
QQLLIGAYAK	K	A	431	440	10	2	sp|Q99832|TCPH_HUMAN	Q99832	TCPH_HUMAN	CCT7	T-complex protein 1 subunit eta			1	1.2642537E9	MS/MS
QQLLQEQQLR	R	E	373	382	10	2	sp|O95819|M4K4_HUMAN	O95819	M4K4_HUMAN	MAP4K4	Mitogen-activated protein kinase kinase kinase kinase 4			2	1.16373432E8	MS/MS
QQLLSHGDTKP	R	-	1611	1621	11	3	sp|Q13395|TARB1_HUMAN	Q13395	TARB1_HUMAN	TARBP1	Probable methyltransferase TARBP1			1	1.5433992E8	MS/MS
QQLLSQNDK	R	L	1544	1552	9	2	sp|Q96SN8|CK5P2_HUMAN	Q96SN8	CK5P2_HUMAN	CDK5RAP2	CDK5 regulatory subunit-associated protein 2			1	4.5160488E7	MS/MS
QQLLTER	R	Q	933	939	7	2	sp|Q92922|SMRC1_HUMAN	Q92922	SMRC1_HUMAN	SMARCC1	SWI/SNF complex subunit SMARCC1			2	3.19513114E9	MS/MS
QQLLTLR	R	E	348	354	7	2	sp|Q15645|PCH2_HUMAN	Q15645	PCH2_HUMAN	TRIP13	Pachytene checkpoint protein 2 homolog			2	3.15888608E8	MS/MS
QQLNLLK	K	A	2240	2246	7	2	sp|Q9NR09|BIRC6_HUMAN	Q9NR09	BIRC6_HUMAN	BIRC6	Baculoviral IAP repeat-containing protein 6			1	1.46640096E8	MS/MS
QQLPVFK	R	H	570	576	7	2	sp|Q7Z478|DHX29_HUMAN	Q7Z478	DHX29_HUMAN	DHX29	ATP-dependent RNA helicase DHX29			1	7604713	MS/MS
QQLQEELR	R	Q	367	374	8	2	sp|Q9Y6D9|MD1L1_HUMAN	Q9Y6D9	MD1L1_HUMAN	MAD1L1	Mitotic spindle assembly checkpoint protein MAD1			1	6.8498675E8	MS/MS
QQLQESELQR	K	K	518	527	10	2	sp|Q8N8E3|CE112_HUMAN	Q8N8E3	CE112_HUMAN	CEP112	Centrosomal protein of 112 kDa			1	6.2506632E7	MS/MS
QQLQTQGYR	K	Q	138	146	9	2	sp|Q68CZ1|FTM_HUMAN	Q68CZ1	FTM_HUMAN	RPGRIP1L	Protein fantom			1	1.5038968E7	MS/MS
QQLQTTR	R	Q	94	100	7	2	sp|Q9UMS4|PRP19_HUMAN	Q9UMS4	PRP19_HUMAN	PRPF19	Pre-mRNA-processing factor 19			1	1.34482816E9	MS/MS
QQLSAATSR	K	I	130	138	9	2	sp|Q53EZ4|CEP55_HUMAN	Q53EZ4	CEP55_HUMAN	CEP55	Centrosomal protein of 55 kDa			1	2.4878224E8	MS/MS
QQLSAEELDAQLDAYNAR	K	M	236	253	18	3	sp|Q86V81|THOC4_HUMAN	Q86V81	THOC4_HUMAN	ALYREF	THO complex subunit 4			1	3.12562272E8	MS/MS
QQLSDNQR	K	Q	1289	1296	8	2	sp|Q9P212|PLCE1_HUMAN	Q9P212	PLCE1_HUMAN	PLCE1	1-phosphatidylinositol 4,5-bisphosphate phosphodiesterase epsilon-1			1	9299485	MS/MS
QQLSSEQVSR	K	K	709	718	10	2	sp|Q9NW13|RBM28_HUMAN	Q9NW13	RBM28_HUMAN	RBM28	RNA-binding protein 28			1	2.9682726E7	MS/MS
QQLTGHSK	K	R	2267	2274	8	3	sp|Q9Y490|TLN1_HUMAN	Q9Y490	TLN1_HUMAN	TLN1	Talin-1			1	2.94447552E8	MS/MS
QQLTNTEVR	R	R	896	904	9	2	sp|O60313|OPA1_HUMAN	O60313	OPA1_HUMAN	OPA1	Dynamin-like GTPase OPA1, mitochondrial			4	5.5099177E9	MS/MS
QQLVASHLEK	K	L	147	156	10	3	sp|Q13561|DCTN2_HUMAN	Q13561	DCTN2_HUMAN	DCTN2	Dynactin subunit 2			1	1.17125709E9	MS/MS
QQLVETHLAR	K	V	450	459	10	3	sp|Q06481|APLP2_HUMAN	Q06481	APLP2_HUMAN	APLP2	Amyloid beta precursor like protein 2			1	1.4717376E8	MS/MS
QQLVVSK	R	E	309	315	7	2	sp|Q9P2J3|KLHL9_HUMAN	Q9P2J3	KLHL9_HUMAN	KLHL9	Kelch-like protein 9	KLHL13	sp|Q9P2N7|KLH13_HUMAN	1	8.9049728E7	MS/MS
QQMFEFDTK	R	T	146	154	9	2	sp|Q9Y5K5|UCHL5_HUMAN	Q9Y5K5	UCHL5_HUMAN	UCHL5	Ubiquitin carboxyl-terminal hydrolase isozyme L5			2	1.81563808E8	MS/MS
QQMFENK	K	L	478	484	7	2	sp|Q9H2G2|SLK_HUMAN	Q9H2G2	SLK_HUMAN	SLK	STE20-like serine/threonine-protein kinase			2	1.98779632E8	MS/MS
QQMLEQHLQDVR	K	K	141	152	12	3	sp|P40763|STAT3_HUMAN	P40763	STAT3_HUMAN	STAT3	Signal transducer and activator of transcription 3			1	8.325303E8	MS/MS
QQMQDFFLAHKDEEWFR	R	S	182	198	17	4	sp|Q9BXP5|SRRT_HUMAN	Q9BXP5	SRRT_HUMAN	SRRT	Serrate RNA effector molecule homolog			1	2.4573232E8	MS/MS
QQNASESK	K	L	1229	1236	8	2	sp|Q6PL18|ATAD2_HUMAN	Q6PL18	ATAD2_HUMAN	ATAD2	ATPase family AAA domain-containing protein 2			1	4.61035e+06	MS/MS
QQNAVGR	R	E	306	312	7	2	sp|A1X283|SPD2B_HUMAN	A1X283	SPD2B_HUMAN	SH3PXD2B	SH3 and PX domain-containing protein 2B			1	1.08241528E8	MS/MS
QQNDQNRPSEK	R	G	397	407	11	3	sp|Q9H0G5|NSRP1_HUMAN	Q9H0G5	NSRP1_HUMAN	NSRP1	Nuclear speckle splicing regulatory protein 1			2	9234505	MS/MS
QQNEGDSIISK	K	L	521	531	11	2	sp|Q15643|TRIPB_HUMAN	Q15643	TRIPB_HUMAN	TRIP11	Thyroid receptor-interacting protein 11			1	6.4525616E7	MS/MS
QQNELAELHANLAR	R	A	870	883	14	3	sp|Q14980|NUMA1_HUMAN	Q14980	NUMA1_HUMAN	NUMA1	Nuclear mitotic apparatus protein 1			2	1.30994458E9	MS/MS
QQNFNTGIK	K	D	1660	1668	9	2	sp|Q13813|SPTN1_HUMAN	Q13813	SPTN1_HUMAN	SPTAN1	Spectrin alpha chain, non-erythrocytic 1			1	1.15830349E9	MS/MS
QQNLEQR	K	Q	748	754	7	2	sp|Q8N3F8|MILK1_HUMAN	Q8N3F8	MILK1_HUMAN	MICALL1	MICAL-like protein 1			2	4.23066944E8	MS/MS
QQNLPVTR	K	I	542	549	8	2	sp|Q8WVM8|SCFD1_HUMAN	Q8WVM8	SCFD1_HUMAN	SCFD1	Sec1 family domain-containing protein 1			1	2.62210288E8	MS/MS
QQNQELQEQLR	K	S	1626	1636	11	2	sp|Q14980|NUMA1_HUMAN	Q14980	NUMA1_HUMAN	NUMA1	Nuclear mitotic apparatus protein 1			1	2.62228448E8	MS/MS
QQNVQSASQDEK	K	L	1090	1101	12	2	sp|Q2M389|WASC4_HUMAN	Q2M389	WASC4_HUMAN	WASHC4	WASH complex subunit 4			1	8.6375008E7	MS/MS
QQNYQQTSQETSR	K	L	14	26	13	3	sp|Q7Z5J4|RAI1_HUMAN	Q7Z5J4	RAI1_HUMAN	RAI1	Retinoic acid-induced protein 1			1	4.8406112E7	MS/MS
QQPDEQR	R	R	20	26	7	2	sp|P14866|HNRPL_HUMAN	P14866	HNRPL_HUMAN	HNRNPL	Heterogeneous nuclear ribonucleoprotein L			2	8.0886856E7	MS/MS
QQPDTELEIQQK	R	C	79	90	12	2	sp|Q9NSE4|SYIM_HUMAN	Q9NSE4	SYIM_HUMAN	IARS2	Isoleucine--tRNA ligase, mitochondrial			1	9.7068112E7	MS/MS
QQPFAYGTLTVR	R	S	493	504	12	2	sp|Q9NVE7|PANK4_HUMAN	Q9NVE7	PANK4_HUMAN	PANK4	4'-phosphopantetheine phosphatase			1	3912282	MS/MS
QQPIIGIR	R	W	90	97	8	2	sp|Q86YT6|MIB1_HUMAN	Q86YT6	MIB1_HUMAN	MIB1	E3 ubiquitin-protein ligase MIB1			1	3.0259054E7	MS/MS
QQPLFSLVDFEQVVDR	K	I	316	331	16	2	sp|Q9UGJ1|GCP4_HUMAN	Q9UGJ1	GCP4_HUMAN	TUBGCP4	Gamma-tubulin complex component 4			1	1.34451e+06	MS/MS
QQPLFVSGGDDYK	K	I	62	74	13	2	sp|P53621|COPA_HUMAN	P53621	COPA_HUMAN	COPA	Coatomer subunit alpha			1	8.842569E8	MS/MS
QQPNPGNELCYK	K	V	89	100	12	2	sp|Q14166|TTL12_HUMAN	Q14166	TTL12_HUMAN	TTLL12	Tubulin--tyrosine ligase-like protein 12			1	7.8600368E7	MS/MS
QQPPDISYK	K	E	945	953	9	2	sp|O60343|TBCD4_HUMAN	O60343	TBCD4_HUMAN	TBC1D4	TBC1 domain family member 4			1	6.4575277E8	MS/MS
QQPPGNEADAR	R	V	973	983	11	2	sp|Q8TEQ8|PIGO_HUMAN	Q8TEQ8	PIGO_HUMAN	PIGO	GPI ethanolamine phosphate transferase 3			2	6.89038E7	MS/MS
QQPQQQPSGNNR	R	R	33	44	12	2	sp|O15504|NUP42_HUMAN	O15504	NUP42_HUMAN	NUP42	Nucleoporin NUP42			1	2.48063e+06	MS/MS
QQPTQFINPETPGYVGFANLPNQVHR	K	K	4	29	26	3	sp|Q15019|SEPT2_HUMAN	Q15019	SEPT2_HUMAN	SEPTIN2	Septin-2			1	1.79512512E8	MS/MS
QQQAAPNLR	R	K	682	690	9	2	sp|Q14692|BMS1_HUMAN	Q14692	BMS1_HUMAN	BMS1	Ribosome biogenesis protein BMS1 homolog			1	1.17402384E8	MS/MS
QQQAATSESSQSEASVR	R	R	3788	3804	17	2,3	sp|Q7Z6Z7|HUWE1_HUMAN	Q7Z6Z7	HUWE1_HUMAN	HUWE1	E3 ubiquitin-protein ligase HUWE1			3	2.31969424E8	MS/MS
QQQAAVSK	K	K	95	102	8	2	sp|Q96JG6|VPS50_HUMAN	Q96JG6	VPS50_HUMAN	VPS50	Syndetin			1	1.73655104E8	MS/MS
QQQDAPGR	K	S	774	781	8	2	sp|Q5T481|RBM20_HUMAN	Q5T481	RBM20_HUMAN	RBM20	RNA-binding protein 20			1	1.653974E7	MS/MS
QQQDEAYLASLR	R	A	291	302	12	2	sp|Q96CS3|FAF2_HUMAN	Q96CS3	FAF2_HUMAN	FAF2	FAS-associated factor 2			1	8.945385E8	MS/MS
QQQDQVDR	K	N	280	287	8	2	sp|Q15233|NONO_HUMAN	Q15233	NONO_HUMAN	NONO	Non-POU domain-containing octamer-binding protein			13	5.6860068E9	MS/MS
QQQDTCNSGIADIHR	R	L	756	770	15	3	sp|Q9UK61|TASOR_HUMAN	Q9UK61	TASOR_HUMAN	TASOR	Protein TASOR			1	3.98961888E8	MS/MS
QQQEAAETIR	K	E	6196	6205	10	2	sp|Q03001|DYST_HUMAN	Q03001	DYST_HUMAN	DST	Dystonin			1	6616713	MS/MS
QQQEDMR	R	R	61	67	7	2	sp|Q8N3R9|PALS1_HUMAN	Q8N3R9	PALS1_HUMAN	PALS1	Protein PALS1			1	3.11658e+06	MS/MS
QQQEEALR	R	R	814	821	8	2	sp|Q6Y7W6|GGYF2_HUMAN	Q6Y7W6	GGYF2_HUMAN	GIGYF2	GRB10-interacting GYF protein 2			1	3.50439936E8	MS/MS
QQQEEALRR	R	L	814	822	9	3	sp|Q6Y7W6|GGYF2_HUMAN	Q6Y7W6	GGYF2_HUMAN	GIGYF2	GRB10-interacting GYF protein 2			1	4.9151616E7	MS/MS
QQQEEMR	R	Q	5818	5824	7	2	sp|Q9UPN3|MACF1_HUMAN	Q9UPN3	MACF1_HUMAN	MACF1	Microtubule-actin cross-linking factor 1, isoforms 1/2/3/4/5		sp|O94854|K0754_HUMAN	2	4.5813528E7	MS/MS
QQQELIAELR	R	R	1024	1033	10	2	sp|Q96PY5|FMNL2_HUMAN	Q96PY5	FMNL2_HUMAN	FMNL2	Formin-like protein 2			1	2.38946e+06	MS/MS
QQQEMEEDQR	R	W	815	824	10	2	sp|Q05397|FAK1_HUMAN	Q05397	FAK1_HUMAN	PTK2	Focal adhesion kinase 1			2	3.498152E7	MS/MS
QQQEQIAK	R	Q	193	200	8	2	sp|Q9UN79|SOX13_HUMAN	Q9UN79	SOX13_HUMAN	SOX13	Transcription factor SOX-13			1	5870612	MS/MS
QQQEQLLK	R	Q	650	657	8	2	sp|P48634|PRC2A_HUMAN	P48634	PRC2A_HUMAN	PRRC2A	Protein PRRC2A			1	1.9726008E8	MS/MS
QQQEQQLAR	R	M	1307	1315	9	2	sp|Q9UPQ9|TNR6B_HUMAN	Q9UPQ9	TNR6B_HUMAN	TNRC6B	Trinucleotide repeat-containing gene 6B protein			1	3.03547808E8	MS/MS
QQQFENLDQQLR	K	K	310	321	12	2	sp|O60749|SNX2_HUMAN	O60749	SNX2_HUMAN	SNX2	Sorting nexin-2			1	1.16072512E8	MS/MS
QQQGGMINWNR	R	L	267	277	11	2	sp|Q8NBM4|UBAC2_HUMAN	Q8NBM4	UBAC2_HUMAN	UBAC2	Ubiquitin-associated domain-containing protein 2			1	5.4610692E7	MS/MS
QQQGQLQR	R	R	833	840	8	2	sp|Q2M1P5|KIF7_HUMAN	Q2M1P5	KIF7_HUMAN	KIF7	Kinesin-like protein KIF7			1	1.8910276E7	MS/MS
QQQHQLSAV	K	-	769	777	9	2	sp|Q96II8|LRCH3_HUMAN	Q96II8	LRCH3_HUMAN	LRCH3	DISP complex protein LRCH3			1	1.64104e+06	MS/MS
QQQILLEK	K	K	244	251	8	2	sp|Q9BWU0|NADAP_HUMAN	Q9BWU0	NADAP_HUMAN	SLC4A1AP	Kanadaptin			1	8.702392E7	MS/MS
QQQLDAER	R	L	160	167	8	2	sp|Q9NWZ8|GEMI8_HUMAN	Q9NWZ8	GEMI8_HUMAN	GEMIN8	Gem-associated protein 8			1	1.18262216E8	MS/MS
QQQLEEMR	R	K	1613	1620	8	2	sp|P55196|AFAD_HUMAN	P55196	AFAD_HUMAN	AFDN	Afadin			3	6.1902067E8	MS/MS
QQQLLNEENLR	K	K	195	205	11	2	sp|Q9NVI7|ATD3A_HUMAN	Q9NVI7	ATD3A_HUMAN	ATAD3A	ATPase family AAA domain-containing protein 3A	ATAD3B	sp|Q5T9A4|ATD3B_HUMAN	5	5.05278E7	MS/MS
QQQLLNQQVLEQR	K	Q	251	263	13	2	sp|O00287|RFXAP_HUMAN	O00287	RFXAP_HUMAN	RFXAP	Regulatory factor X-associated protein			1	1.5126456E7	MS/MS
QQQLPDGTGR	K	D	1821	1830	10	2	sp|O15020|SPTN2_HUMAN	O15020	SPTN2_HUMAN	SPTBN2	Spectrin beta chain, non-erythrocytic 2			3	1.04486384E8	MS/MS
QQQLQHR	R	L	1815	1821	7	3	sp|Q09472|EP300_HUMAN	Q09472	EP300_HUMAN	EP300	Histone acetyltransferase p300	CREBBP	sp|Q92793|CBP_HUMAN	2	3.1437242E7	MS/MS
QQQLSALK	K	V	810	817	8	2	sp|P35580|MYH10_HUMAN	P35580	MYH10_HUMAN	MYH10	Myosin-10			1	1.00828762E9	MS/MS
QQQLTAMK	R	V	803	810	8	2	sp|P35579|MYH9_HUMAN	P35579	MYH9_HUMAN	MYH9	Myosin-9	MYH11	sp|P35749|MYH11_HUMAN	3	6.3601114E8	MS/MS
QQQLVSGMAER	K	N	983	993	11	2	sp|Q8N3X1|FNBP4_HUMAN	Q8N3X1	FNBP4_HUMAN	FNBP4	Formin-binding protein 4			2	1.27894944E8	MS/MS
QQQPNPVEQR	K	Y	547	556	10	2	sp|Q13496|MTM1_HUMAN	Q13496	MTM1_HUMAN	MTM1	Myotubularin			1	1.18297104E8	MS/MS
QQQQDSIDPSSR	R	I	1719	1730	12	2	sp|Q8NEZ4|KMT2C_HUMAN	Q8NEZ4	KMT2C_HUMAN	KMT2C	Histone-lysine N-methyltransferase 2C			1	1.6544932E7	MS/MS
QQQQEALRR	R	L	900	908	9	3	sp|Q6Y7W6|GGYF2_HUMAN	Q6Y7W6	GGYF2_HUMAN	GIGYF2	GRB10-interacting GYF protein 2			1	4.6434992E7	MS/MS
QQQQEEQKR	R	R	711	719	9	3	sp|O75420|GGYF1_HUMAN	O75420	GGYF1_HUMAN	GIGYF1	GRB10-interacting GYF protein 1			1	1.53655e+06	MS/MS
QQQQHTNDK	R	K	763	771	9	3	sp|O43379|WDR62_HUMAN	O43379	WDR62_HUMAN	WDR62	WD repeat-containing protein 62			1	9661247	MS/MS
QQQQLLQR	R	P	391	398	8	2	sp|O15350|P73_HUMAN	O15350	P73_HUMAN	TP73	Tumor protein p73			1	2.5647314E7	MS/MS
QQQQMEQER	R	Q	2674	2682	9	2	sp|Q15149|PLEC_HUMAN	Q15149	PLEC_HUMAN	PLEC	Plectin			3	1.00635136E8	MS/MS
QQQQQDCEEKER	R	E	109	120	12	3	sp|Q9H5N1|RABE2_HUMAN	Q9H5N1	RABE2_HUMAN	RABEP2	Rab GTPase-binding effector protein 2			1	3.5659476E7	MS/MS
QQQQQHIECVVCGDK	K	S	71	85	15	3	sp|P24468|COT2_HUMAN	P24468	COT2_HUMAN	NR2F2	COUP transcription factor 2			1	1.26637552E8	MS/MS
QQQQQLDQK	R	S	408	416	9	2	sp|P54198|HIRA_HUMAN	P54198	HIRA_HUMAN	HIRA	Protein HIRA			1	2.4053018E7	MS/MS
QQQQQQILR	R	Q	2081	2089	9	2	sp|Q93074|MED12_HUMAN	Q93074	MED12_HUMAN	MED12	Mediator of RNA polymerase II transcription subunit 12			2	1.0944968E7	MS/MS
QQQQQQNDVVK	K	L	179	189	11	2	sp|Q15286|RAB35_HUMAN	Q15286	RAB35_HUMAN	RAB35	Ras-related protein Rab-35			1	1.0996551E7	MS/MS
QQQQQQQGHK	K	A	401	410	10	3	sp|Q02818|NUCB1_HUMAN	Q02818	NUCB1_HUMAN	NUCB1	Nucleobindin-1			1	1.0546566E7	MS/MS
QQQQQQQLR	R	N	4	12	9	2	sp|Q9Y5J6|T10B_HUMAN	Q9Y5J6	T10B_HUMAN	TIMM10B	Mitochondrial import inner membrane translocase subunit Tim10 B			2	9.5000968E7	MS/MS
QQQQQQQQHSENK	K	R	501	513	13	3	sp|Q7Z478|DHX29_HUMAN	Q7Z478	DHX29_HUMAN	DHX29	ATP-dependent RNA helicase DHX29			1	1.948299E7	MS/MS
QQQQQQQQNQQQQPQSSQGTR	R	Y	840	860	21	3	sp|Q9ULU4|ZMYD8_HUMAN	Q9ULU4	ZMYD8_HUMAN	ZMYND8	MYND-type zinc finger-containing chromatin reader ZMYND8			2	2503478	MS/MS
QQQQSALR	R	V	827	834	8	2	sp|Q7Z406|MYH14_HUMAN	Q7Z406	MYH14_HUMAN	MYH14	Myosin-14			1	4.778434E7	MS/MS
QQQQVAEQEK	R	L	166	175	10	2	sp|Q13625|ASPP2_HUMAN	Q13625	ASPP2_HUMAN	TP53BP2	Apoptosis-stimulating of p53 protein 2			1	2.7180808E7	MS/MS
QQQSQPK	K	G	547	553	7	2	sp|Q9HCJ3|RAVR2_HUMAN	Q9HCJ3	RAVR2_HUMAN	RAVER2	Ribonucleoprotein PTB-binding 2			1	4.9894724E7	MS/MS
QQQSQTAY	R	-	906	913	8	2	sp|Q99613|EIF3C_HUMAN	Q99613	EIF3C_HUMAN	EIF3C	Eukaryotic translation initiation factor 3 subunit C	EIF3CL	sp|B5ME19|EIFCL_HUMAN	1	3.37809024E8	MS/MS
QQQVDIPLR	K	L	191	199	9	2	sp|Q9NZI8|IF2B1_HUMAN	Q9NZI8	IF2B1_HUMAN	IGF2BP1	Insulin-like growth factor 2 mRNA-binding protein 1			2	1.9507008E9	MS/MS
QQQVEAVELEAK	R	E	1062	1073	12	2	sp|Q86UP2|KTN1_HUMAN	Q86UP2	KTN1_HUMAN	KTN1	Kinectin			1	1.13542136E8	MS/MS
QQQVPVAGIR	K	-	203	212	10	2	sp|Q9H944|MED20_HUMAN	Q9H944	MED20_HUMAN	MED20	Mediator of RNA polymerase II transcription subunit 20			1	2.22876336E8	MS/MS
QQQVTTYLHK	R	D	370	379	10	3	sp|Q9UKY4|POMT2_HUMAN	Q9UKY4	POMT2_HUMAN	POMT2	Protein O-mannosyl-transferase 2			1	7.9492968E7	MS/MS
QQSAQSQVSTTAENK	R	T	433	447	15	3	sp|Q9H0A0|NAT10_HUMAN	Q9H0A0	NAT10_HUMAN	NAT10	RNA cytidine acetyltransferase			1	2.00336E8	MS/MS
QQSASYIPK	R	I	1021	1029	9	2	sp|O95835|LATS1_HUMAN	O95835	LATS1_HUMAN	LATS1	Serine/threonine-protein kinase LATS1			1	5.9901728E7	MS/MS
QQSCETLFHSWK	R	D	4406	4417	12	3	sp|Q9NU22|MDN1_HUMAN	Q9NU22	MDN1_HUMAN	MDN1	Midasin			1	2.54922624E8	MS/MS
QQSEDEK	K	L	798	804	7	2	sp|O94966|UBP19_HUMAN	O94966	UBP19_HUMAN	USP19	Ubiquitin carboxyl-terminal hydrolase 19			1	1.0389558E7	MS/MS
QQSEEDLLLQDFSR	K	N	9	22	14	2	sp|Q9UNL2|SSRG_HUMAN	Q9UNL2	SSRG_HUMAN	SSR3	Translocon-associated protein subunit gamma			2	2.859002E7	MS/MS
QQSEISAAVER	R	A	451	461	11	2	sp|Q9Y520|PRC2C_HUMAN	Q9Y520	PRC2C_HUMAN	PRRC2C	Protein PRRC2C			1	1.2754793E9	MS/MS
QQSELQSQVR	K	Y	76	85	10	2	sp|Q14847|LASP1_HUMAN	Q14847	LASP1_HUMAN	LASP1	LIM and SH3 domain protein 1			2	7.2057488E7	MS/MS
QQSIAGSADSKPIDVSR	K	L	138	154	17	3	sp|Q12904|AIMP1_HUMAN	Q12904	AIMP1_HUMAN	AIMP1	Aminoacyl tRNA synthase complex-interacting multifunctional protein 1			1	1.00305171E9	MS/MS
QQSLFSSPR	R	T	873	881	9	2	sp|Q5T7B8|KIF24_HUMAN	Q5T7B8	KIF24_HUMAN	KIF24	Kinesin-like protein KIF24			1	5.176772E7	MS/MS
QQSNEHLR	K	R	644	651	8	3	sp|O43707|ACTN4_HUMAN	O43707	ACTN4_HUMAN	ACTN4	Alpha-actinin-4			2	3.8153904E8	MS/MS
QQSPGLGR	R	P	310	317	8	2	sp|O75746|S2512_HUMAN	O75746	S2512_HUMAN	SLC25A12	Electrogenic aspartate/glutamate antiporter SLC25A12, mitochondrial			1	3.66971008E8	MS/MS
QQSQLSK	K	L	122	128	7	2	sp|Q15813|TBCE_HUMAN	Q15813	TBCE_HUMAN	TBCE	Tubulin-specific chaperone E			1	4.02351776E8	MS/MS
QQSQPAK	R	E	585	591	7	2	sp|Q9UPW6|SATB2_HUMAN	Q9UPW6	SATB2_HUMAN	SATB2	DNA-binding protein SATB2			1	5.4903708E7	MS/MS
QQSQQIATAK	K	D	265	274	10	2	sp|Q9NRY4|RHG35_HUMAN	Q9NRY4	RHG35_HUMAN	ARHGAP35	Rho GTPase-activating protein 35			1	7.0367024E7	MS/MS
QQSQTSIGQVIQEGGEDR	K	L	656	673	18	2	sp|Q8WYA0|IFT81_HUMAN	Q8WYA0	IFT81_HUMAN	IFT81	Intraflagellar transport protein 81 homolog			1	1.0817217E7	MS/MS
QQSQVEEQR	R	V	354	362	9	2	sp|Q96CN9|GCC1_HUMAN	Q96CN9	GCC1_HUMAN	GCC1	GRIP and coiled-coil domain-containing protein 1			1	9.5071072E7	MS/MS
QQSSVTVSEPLAPNQEEVR	R	S	1041	1059	19	3	sp|Q4LE39|ARI4B_HUMAN	Q4LE39	ARI4B_HUMAN	ARID4B	AT-rich interactive domain-containing protein 4B			1	5.8911204E7	MS/MS
QQSTNDYIR	R	A	181	189	9	2	sp|Q8IZR5|CKLF4_HUMAN	Q8IZR5	CKLF4_HUMAN	CMTM4	CKLF-like MARVEL transmembrane domain-containing protein 4			1	9599594	MS/MS
QQSTSYR	K	N	91	97	7	2	sp|Q15643|TRIPB_HUMAN	Q15643	TRIPB_HUMAN	TRIP11	Thyroid receptor-interacting protein 11			1	2.6482948E7	MS/MS
QQSVSTK	R	D	1396	1402	7	2	sp|Q9UPU5|UBP24_HUMAN	Q9UPU5	UBP24_HUMAN	USP24	Ubiquitin carboxyl-terminal hydrolase 24			2	1.84035696E8	MS/MS
QQTCPTCR	R	M	323	330	8	2	sp|Q86TM6|SYVN1_HUMAN	Q86TM6	SYVN1_HUMAN	SYVN1	E3 ubiquitin-protein ligase synoviolin			1	1.4629013E7	MS/MS
QQTDIAVNWAGGLHHAK	K	K	127	143	17	4	sp|Q13547|HDAC1_HUMAN	Q13547	HDAC1_HUMAN	HDAC1	Histone deacetylase 1			1	6.0542381E8	MS/MS
QQTDMAVNWAGGLHHAK	R	K	128	144	17	4	sp|Q92769|HDAC2_HUMAN	Q92769	HDAC2_HUMAN	HDAC2	Histone deacetylase 2			2	7.7572275E8	MS/MS
QQTDNPK	K	G	1506	1512	7	2	sp|P46939|UTRN_HUMAN	P46939	UTRN_HUMAN	UTRN	Utrophin			2	5.7993072E7	MS/MS
QQTEWQSGQR	R	W	34	43	10	2	sp|P02649|APOE_HUMAN	P02649	APOE_HUMAN	APOE	Apolipoprotein E			2	1.4955e+06	MS/MS
QQTGLATVNTLDRENESSDSSTNR	K	H	244	267	24	3	sp|Q68DQ2|CRBG3_HUMAN	Q68DQ2	CRBG3_HUMAN	CRYBG3	Very large A-kinase anchor protein			1	3.865848E7	MS/MS
QQTLEAEEAK	K	R	239	248	10	2	sp|Q16643|DREB_HUMAN	Q16643	DREB_HUMAN	DBN1	Drebrin			1	9.9487994E8	MS/MS
QQTNNQTEVVK	K	I	373	383	11	2	sp|Q5BKZ1|ZN326_HUMAN	Q5BKZ1	ZN326_HUMAN	ZNF326	DBIRD complex subunit ZNF326			1	3.6719628E7	MS/MS
QQTPCLFCNR	K	L	46	55	10	2	sp|O60678|ANM3_HUMAN	O60678	ANM3_HUMAN	PRMT3	Protein arginine N-methyltransferase 3			1	2.7507744E8	MS/MS
QQTQPGFILLR	R	E	143	153	11	2	sp|Q9Y4R8|TELO2_HUMAN	Q9Y4R8	TELO2_HUMAN	TELO2	Telomere length regulation protein TEL2 homolog			1	6.472119E8	MS/MS
QQTQSALEQR	R	E	337	346	10	2	sp|Q86YS7|C2CD5_HUMAN	Q86YS7	C2CD5_HUMAN	C2CD5	C2 domain-containing protein 5			1	2.58850464E8	MS/MS
QQTSEPVHILK	K	R	1398	1408	11	3	sp|O75592|MYCB2_HUMAN	O75592	MYCB2_HUMAN	MYCBP2	E3 ubiquitin-protein ligase MYCBP2			1	1.68325856E8	MS/MS
QQTSLFIAR	K	S	414	422	9	2	sp|Q14008|CKAP5_HUMAN	Q14008	CKAP5_HUMAN	CKAP5	Cytoskeleton-associated protein 5			2	4.87823104E8	MS/MS
QQTSSRPPASVGELSSSGLGDPR	R	L	826	848	23	3	sp|Q9UPT8|ZC3H4_HUMAN	Q9UPT8	ZC3H4_HUMAN	ZC3H4	Zinc finger CCCH domain-containing protein 4			3	1.2022664E8	MS/MS
QQTSTPVLTQPGR	K	A	230	242	13	2	sp|Q5T5U3|RHG21_HUMAN	Q5T5U3	RHG21_HUMAN	ARHGAP21	Rho GTPase-activating protein 21			1	4.0416124E7	MS/MS
QQTTLTEWYSAQENSFKPESQR	K	Q	407	428	22	3	sp|Q9H6S0|YTDC2_HUMAN	Q9H6S0	YTDC2_HUMAN	YTHDC2	3'-5' RNA helicase YTHDC2			1	1.07660368E8	MS/MS
QQTYFNK	R	L	2205	2211	7	2	sp|Q8IZT6|ASPM_HUMAN	Q8IZT6	ASPM_HUMAN	ASPM	Abnormal spindle-like microcephaly-associated protein			1	8.0995976E7	MS/MS
QQVAFYGQTLGQAQAHSQEQ	R	-	553	572	20	3	sp|Q96I24|FUBP3_HUMAN	Q96I24	FUBP3_HUMAN	FUBP3	Far upstream element-binding protein 3			1	2.43768352E8	MS/MS
QQVAPTDDETGK	R	E	958	969	12	2	sp|Q13813|SPTN1_HUMAN	Q13813	SPTN1_HUMAN	SPTAN1	Spectrin alpha chain, non-erythrocytic 1			1	2.18071952E8	MS/MS
QQVASLETNDPILGFQATNER	K	L	545	565	21	3	sp|Q96RS6|NUDC1_HUMAN	Q96RS6	NUDC1_HUMAN	NUDCD1	NudC domain-containing protein 1			1	3.38283744E8	MS/MS
QQVASLIGADPR	R	E	108	119	12	2	sp|Q9Y697|NFS1_HUMAN	Q9Y697	NFS1_HUMAN	NFS1	Cysteine desulfurase			1	2.29644256E8	MS/MS
QQVEALYR	R	L	265	272	8	2	sp|Q9Y399|RT02_HUMAN	Q9Y399	RT02_HUMAN	MRPS2	Small ribosomal subunit protein uS2m			1	8.4433997E8	MS/MS
QQVEQQVK	K	E	1098	1105	8	2	sp|O94964|MTCL2_HUMAN	O94964	MTCL2_HUMAN	MTCL2	Microtubule cross-linking factor 2			1	4.5245748E7	MS/MS
QQVIELAR	R	Q	176	183	8	2	sp|Q8NFT2|STEA2_HUMAN	Q8NFT2	STEA2_HUMAN	STEAP2	Metalloreductase STEAP2			1	5987069	MS/MS
QQVLPLDSIYK	R	K	1771	1781	11	2	sp|A6NHR9|SMHD1_HUMAN	A6NHR9	SMHD1_HUMAN	SMCHD1	Structural maintenance of chromosomes flexible hinge domain-containing protein 1			1	3.06468768E8	MS/MS
QQVLQEAYR	K	V	165	173	9	2	sp|Q9HBK9|AS3MT_HUMAN	Q9HBK9	AS3MT_HUMAN	AS3MT	Arsenite methyltransferase			1	1.17083341E9	MS/MS
QQVLSTGR	K	V	2726	2733	8	2	sp|Q6N022|TEN4_HUMAN	Q6N022	TEN4_HUMAN	TENM4	Teneurin-4			2	2.9081584E7	MS/MS
QQVLVTEESFDSK	R	F	438	450	13	2	sp|Q5VV42|CDKAL_HUMAN	Q5VV42	CDKAL_HUMAN	CDKAL1	Threonylcarbamoyladenosine tRNA methylthiotransferase			1	1.8381388E7	MS/MS
QQVPSEDSMEK	K	V	54	64	11	2	sp|O95235|KI20A_HUMAN	O95235	KI20A_HUMAN	KIF20A	Kinesin-like protein KIF20A			2	8.0339856E7	MS/MS
QQVPSGESAILDR	K	V	270	282	13	2	sp|P09874|PARP1_HUMAN	P09874	PARP1_HUMAN	PARP1	Poly [ADP-ribose] polymerase 1			3	1.60970486E10	MS/MS
QQVQADSK	R	G	241	248	8	2	sp|Q6ZWJ1|STXB4_HUMAN	Q6ZWJ1	STXB4_HUMAN	STXBP4	Syntaxin-binding protein 4			1	2.821186E7	MS/MS
QQVQMTVTETNQEWQVLQLR	R	V	836	855	20	3	sp|O14981|BTAF1_HUMAN	O14981	BTAF1_HUMAN	BTAF1	TATA-binding protein-associated factor 172			1	4.9321512E7	MS/MS
QQVQVVGLQEHLVNSADDVIK	K	M	427	447	21	3	sp|Q99661|KIF2C_HUMAN	Q99661	KIF2C_HUMAN	KIF2C	Kinesin-like protein KIF2C			1	1.01373888E8	MS/MS
QQVQVVGLQER	K	E	392	402	11	2	sp|O00139|KIF2A_HUMAN	O00139	KIF2A_HUMAN	KIF2A	Kinesin-like protein KIF2A			1	7.5840659E8	MS/MS
QQVSLLAQR	R	L	3453	3461	9	2	sp|O14686|KMT2D_HUMAN	O14686	KMT2D_HUMAN	KMT2D	Histone-lysine N-methyltransferase 2D			1	8.08557e+06	MS/MS
QQVSLLK	K	E	27	33	7	2	sp|Q12904|AIMP1_HUMAN	Q12904	AIMP1_HUMAN	AIMP1	Aminoacyl tRNA synthase complex-interacting multifunctional protein 1			2	1.4855008E8	MS/MS
QQVSPIR	K	N	509	515	7	2	sp|Q9UG63|ABCF2_HUMAN	Q9UG63	ABCF2_HUMAN	ABCF2	ATP-binding cassette sub-family F member 2			1	8.413568E8	MS/MS
QQVSTLK	R	C	671	677	7	2	sp|O60763|USO1_HUMAN	O60763	USO1_HUMAN	USO1	General vesicular transport factor p115			1	1.36064589E9	MS/MS
QQVVLENAAK	R	K	769	778	10	2	sp|Q01780|EXOSX_HUMAN	Q01780	EXOSX_HUMAN	EXOSC10	Exosome complex component 10			1	1.2740284E8	MS/MS
QQWALVEFEKPVTCPR	R	L	409	424	16	3	sp|P57772|SELB_HUMAN	P57772	SELB_HUMAN	EEFSEC	Selenocysteine-specific elongation factor			1	1.79667456E8	MS/MS
QQWEDDQR	R	Q	313	320	8	2	sp|Q92620|PRP16_HUMAN	Q92620	PRP16_HUMAN	DHX38	Pre-mRNA-splicing factor ATP-dependent RNA helicase PRP16			1	1.69263568E8	MS/MS
QQYEEDSKETLK	K	T	591	602	12	3	sp|Q8NFC6|BD1L1_HUMAN	Q8NFC6	BD1L1_HUMAN	BOD1L1	Biorientation of chromosomes in cell division protein 1-like 1			1	3.0121744E7	MS/MS
QQYEEQQKR	R	Q	1003	1011	9	3	sp|O15014|ZN609_HUMAN	O15014	ZN609_HUMAN	ZNF609	Zinc finger protein 609			1	1.2747803E7	MS/MS
QQYESVAAK	R	N	274	282	9	2	sp|P08670|VIME_HUMAN	P08670	VIME_HUMAN	VIM	Vimentin			1	3.54228576E8	MS/MS
QQYIEQSQAEIYHNR	K	F	102	116	15	3	sp|Q9NPL8|TIDC1_HUMAN	Q9NPL8	TIDC1_HUMAN	TIMMDC1	Complex I assembly factor TIMMDC1, mitochondrial			1	2.55316496E8	MS/MS
QQYLQDLATNEVTTTSLDSASR	R	F	533	554	22	3	sp|Q96FS4|SIPA1_HUMAN	Q96FS4	SIPA1_HUMAN	SIPA1	Signal-induced proliferation-associated protein 1			1	1.9041552E7	MS/MS
QQYLQSIEER	K	E	168	177	10	2	sp|P21912|SDHB_HUMAN	P21912	SDHB_HUMAN	SDHB	Succinate dehydrogenase [ubiquinone] iron-sulfur subunit, mitochondrial			1	3.7841216E8	MS/MS
QQYQNALMASR	R	M	810	820	11	2	sp|Q9H8M5|CNNM2_HUMAN	Q9H8M5	CNNM2_HUMAN	CNNM2	Metal transporter CNNM2			1	5.7147644E7	MS/MS
QQYSIQAK	K	T	370	377	8	2	sp|A1L390|PKHG3_HUMAN	A1L390	PKHG3_HUMAN	PLEKHG3	Pleckstrin homology domain-containing family G member 3			1	4.4821844E7	MS/MS
QQYSIQR	K	S	64	70	7	2	sp|Q15386|UBE3C_HUMAN	Q15386	UBE3C_HUMAN	UBE3C	Ubiquitin-protein ligase E3C			1	1.15194912E8	MS/MS
QRADEDVEAAQR	R	K	520	531	12	3	sp|Q9H4E7|DEFI6_HUMAN	Q9H4E7	DEFI6_HUMAN	DEF6	Differentially expressed in FDCP 6 homolog			1	3.5917576E7	MS/MS
QRDELNR	R	A	7	13	7	2	sp|P43034|LIS1_HUMAN	P43034	LIS1_HUMAN	PAFAH1B1	Platelet-activating factor acetylhydrolase IB subunit beta			1	6.360436E7	MS/MS
QRDEQLLTNVLETLR	K	G	214	228	15	3	sp|Q9P2I0|CPSF2_HUMAN	Q9P2I0	CPSF2_HUMAN	CPSF2	Cleavage and polyadenylation specificity factor subunit 2			1	1.5334373E7	MS/MS
QRDETALQLSVSQEQVK	K	Q	1651	1667	17	3	sp|Q15643|TRIPB_HUMAN	Q15643	TRIPB_HUMAN	TRIP11	Thyroid receptor-interacting protein 11			1	4.2970012E7	MS/MS
QREDTEK	R	A	443	449	7	3	sp|O00291|HIP1_HUMAN	O00291	HIP1_HUMAN	HIP1	Huntingtin-interacting protein 1			1	2.87106176E8	MS/MS
QREEEEDK	R	M	807	814	8	3	sp|Q8N3F8|MILK1_HUMAN	Q8N3F8	MILK1_HUMAN	MICALL1	MICAL-like protein 1			1	1.9126284E7	MS/MS
QREEEIEAQEK	R	A	191	201	11	3	sp|O75937|DNJC8_HUMAN	O75937	DNJC8_HUMAN	DNAJC8	DnaJ homolog subfamily C member 8			1	5.06651584E8	MS/MS
QREELGQGLQGVEQK	R	V	147	161	15	3	sp|Q07065|CKAP4_HUMAN	Q07065	CKAP4_HUMAN	CKAP4	Cytoskeleton-associated protein 4			1	1.57321574E9	MS/MS
QREELLSR	R	T	100	107	8	3	sp|O14653|GOSR2_HUMAN	O14653	GOSR2_HUMAN	GOSR2	Golgi SNAP receptor complex member 2			1	1.55264528E8	MS/MS
QREELTK	K	R	953	959	7	3	sp|Q7Z4S6|KI21A_HUMAN	Q7Z4S6	KI21A_HUMAN	KIF21A	Kinesin-like protein KIF21A			1	2.08450608E8	MS/MS
QREENSSEASDVETK	K	L	3215	3229	15	3	sp|Q8WXH0|SYNE2_HUMAN	Q8WXH0	SYNE2_HUMAN	SYNE2	Nesprin-2			2	6.1317256E7	MS/MS
QREESYSR	R	M	592	599	8	2	sp|P23246|SFPQ_HUMAN	P23246	SFPQ_HUMAN	SFPQ	Splicing factor, proline- and glutamine-rich			1	1.51908928E8	MS/MS
QREEYER	R	A	440	446	7	2,3	sp|P12270|TPR_HUMAN	P12270	TPR_HUMAN	TPR	Nucleoprotein TPR			3	3.1879376E8	MS/MS
QREFEEYIR	K	D	1001	1009	9	3	sp|O14776|TCRG1_HUMAN	O14776	TCRG1_HUMAN	TCERG1	Transcription elongation regulator 1			1	5.2403672E7	MS/MS
QREFESR	K	L	234	240	7	3	sp|P02545|LMNA_HUMAN	P02545	LMNA_HUMAN	LMNA	Prelamin-A/C			1	8602271	MS/MS
QRGDQLVPFSTK	R	S	267	278	12	3	sp|Q9BTV4|TMM43_HUMAN	Q9BTV4	TMM43_HUMAN	TMEM43	Transmembrane protein 43			1	1.7760628E7	MS/MS
QRIDEFEAL	K	-	578	586	9	2	sp|P15311|EZRI_HUMAN	P15311	EZRI_HUMAN	EZR	Ezrin			1	1.16363622E9	MS/MS
QRPDDPMASFLGQ	R	-	574	586	13	2	sp|O95391|SLU7_HUMAN	O95391	SLU7_HUMAN	SLU7	Pre-mRNA-splicing factor SLU7			2	1.4668504E8	MS/MS
QRPGASTDSSTQGANLPDFELLSR	R	I	1025	1048	24	3	sp|Q9UPT8|ZC3H4_HUMAN	Q9UPT8	ZC3H4_HUMAN	ZC3H4	Zinc finger CCCH domain-containing protein 4			1	4.69644672E8	MS/MS
QRPGQQVATCVR	K	L	497	508	12	3	sp|O75534|CSDE1_HUMAN	O75534	CSDE1_HUMAN	CSDE1	Cold shock domain-containing protein E1			3	1.28812112E8	MS/MS
QRPQATAEQIR	K	L	27	37	11	3	sp|Q14157|UBP2L_HUMAN	Q14157	UBP2L_HUMAN	UBAP2L	Ubiquitin-associated protein 2-like			2	2.31398912E9	MS/MS
QRPSCLSEK	K	Y	46	54	9	3	sp|Q9NRA8|4ET_HUMAN	Q9NRA8	4ET_HUMAN	EIF4ENIF1	Eukaryotic translation initiation factor 4E transporter			1	6.384452E7	MS/MS
QRQEEEAR	R	R	229	236	8	2	sp|P55036|PSMD4_HUMAN	P55036	PSMD4_HUMAN	PSMD4	26S proteasome non-ATPase regulatory subunit 4	PIPSL	sp|A2A3N6|PIPSL_HUMAN	1	1.2883562E7	MS/MS
QRQEVCQSYK	R	S	54	63	10	3	sp|P08133|ANXA6_HUMAN	P08133	ANXA6_HUMAN	ANXA6	Annexin A6			1	2.21094144E8	MS/MS
QRYEDQLK	R	Q	187	194	8	3	sp|Q9NVI7|ATD3A_HUMAN	Q9NVI7	ATD3A_HUMAN	ATAD3A	ATPase family AAA domain-containing protein 3A	ATAD3B	sp|Q5T9A4|ATD3B_HUMAN	1	1.71554944E9	MS/MS
QSAAGTK	K	R	558	564	7	2	sp|P08237|PFKAM_HUMAN	P08237	PFKAM_HUMAN	PFKM	ATP-dependent 6-phosphofructokinase, muscle type			3	7.6254189E8	MS/MS
QSAALCLLR	K	L	166	174	9	2	sp|O95782|AP2A1_HUMAN	O95782	AP2A1_HUMAN	AP2A1	AP-2 complex subunit alpha-1	AP2A2	sp|O94973|AP2A2_HUMAN	1	1.835808E8	MS/MS
QSAAQQGAFLR	K	E	634	644	11	2	sp|Q9Y2L5|TPPC8_HUMAN	Q9Y2L5	TPPC8_HUMAN	TRAPPC8	Trafficking protein particle complex subunit 8			1	3.79402816E8	MS/MS
QSACNLEK	R	K	1434	1441	8	2	sp|P35579|MYH9_HUMAN	P35579	MYH9_HUMAN	MYH9	Myosin-9			2	1.22944922E9	MS/MS
QSADFLSINK	K	L	947	956	10	2	sp|Q5JSL3|DOC11_HUMAN	Q5JSL3	DOC11_HUMAN	DOCK11	Dedicator of cytokinesis protein 11			1	5.7788564E7	MS/MS
QSADFMPLK	R	Q	302	310	9	2	sp|Q8NI60|COQ8A_HUMAN	Q8NI60	COQ8A_HUMAN	COQ8A	Atypical kinase COQ8A, mitochondrial			1	7.854456E7	MS/MS
QSAEEQAQAR	K	A	2256	2265	10	2	sp|Q15149|PLEC_HUMAN	Q15149	PLEC_HUMAN	PLEC	Plectin			2	4.19069504E8	MS/MS
QSAEESSTSR	K	K	138	147	10	2	sp|O15151|MDM4_HUMAN	O15151	MDM4_HUMAN	MDM4	Protein Mdm4			2	3.16732e+06	MS/MS
QSAEEVIVK	R	L	122	130	9	2	sp|O94966|UBP19_HUMAN	O94966	UBP19_HUMAN	USP19	Ubiquitin carboxyl-terminal hydrolase 19			1	2.06969584E8	MS/MS
QSAELNK	K	L	444	450	7	2	sp|Q86UP2|KTN1_HUMAN	Q86UP2	KTN1_HUMAN	KTN1	Kinectin			4	6.6934214E8	MS/MS
QSAEQLEDK	K	K	389	397	9	2	sp|O95394|AGM1_HUMAN	O95394	AGM1_HUMAN	PGM3	Phosphoacetylglucosamine mutase			2	2.90671437E9	MS/MS
QSAESVSK	K	G	158	165	8	2	sp|O43615|TIM44_HUMAN	O43615	TIM44_HUMAN	TIMM44	Mitochondrial import inner membrane translocase subunit TIM44			1	6.8305811E8	MS/MS
QSAGAVVIILPR	R	A	103	114	12	2	sp|Q969V3|NCLN_HUMAN	Q969V3	NCLN_HUMAN	NCLN	BOS complex subunit NCLN			1	1.339694E8	MS/MS
QSAGPNSPTGGGGGGGSGGTR	K	M	47	67	21	2	sp|A7E2V4|ZSWM8_HUMAN	A7E2V4	ZSWM8_HUMAN	ZSWIM8	Zinc finger SWIM domain-containing protein 8			2	1077965	MS/MS
QSAMNESSK	R	T	693	701	9	2	sp|Q9Y2Z2|MTO1_HUMAN	Q9Y2Z2	MTO1_HUMAN	MTO1	Protein MTO1 homolog, mitochondrial			2	1.5702359E7	MS/MS
QSANDFFSYYDSHR	K	Q	1821	1834	14	3	sp|Q92621|NU205_HUMAN	Q92621	NU205_HUMAN	NUP205	Nuclear pore complex protein Nup205			2	1.90694541E9	MS/MS
QSAQFWNATFAK	K	V	930	941	12	3	sp|Q5UIP0|RIF1_HUMAN	Q5UIP0	RIF1_HUMAN	RIF1	Telomere-associated protein RIF1			1	1.16132176E8	MS/MS
QSASGTK	K	R	568	574	7	2	sp|Q01813|PFKAP_HUMAN	Q01813	PFKAP_HUMAN	PFKP	ATP-dependent 6-phosphofructokinase, platelet type	PFKL	sp|P17858|PFKAL_HUMAN	4	2.6676638E7	MS/MS
QSATNLESEEDSEAPVDSTLNNNR	K	N	980	1003	24	3	sp|Q2KHR3|QSER1_HUMAN	Q2KHR3	QSER1_HUMAN	QSER1	Glutamine and serine-rich protein 1			2	1.32799264E8	MS/MS
QSATSATSSK	R	A	270	279	10	2	sp|Q14571|ITPR2_HUMAN	Q14571	ITPR2_HUMAN	ITPR2	Inositol 1,4,5-trisphosphate-gated calcium channel ITPR2	ITPR1	sp|Q14643|ITPR1_HUMAN	2	1.96353472E8	MS/MS
QSAYDSK	K	A	205	211	7	2	sp|Q9Y6E0|STK24_HUMAN	Q9Y6E0	STK24_HUMAN	STK24	Serine/threonine-protein kinase 24			1	1.73297776E8	MS/MS
QSCATVQR	R	L	163	170	8	2	sp|O00273|DFFA_HUMAN	O00273	DFFA_HUMAN	DFFA	DNA fragmentation factor subunit alpha			2	1.32501408E8	MS/MS
QSCEEENAGAEDQDGEGEGSK	K	T	494	514	21	3	sp|Q5ZPR3|CD276_HUMAN	Q5ZPR3	CD276_HUMAN	CD276	CD276 antigen			2	1.07246118E9	MS/MS
QSCPFGR	K	V	267	273	7	2	sp|P33981|TTK_HUMAN	P33981	TTK_HUMAN	TTK	Dual specificity protein kinase TTK			1	3.37727904E8	MS/MS
QSCTVAR	K	I	92	98	7	2	sp|Q00013|EM55_HUMAN	Q00013	EM55_HUMAN	MPP1	55 kDa erythrocyte membrane protein			2	5.7030712E7	MS/MS
QSCWASR	K	R	1305	1311	7	2	sp|O75882|ATRN_HUMAN	O75882	ATRN_HUMAN	ATRN	Attractin			1	7.6444096E7	MS/MS
QSCWDLER	K	A	475	482	8	2	sp|Q08378|GOGA3_HUMAN	Q08378	GOGA3_HUMAN	GOLGA3	Golgin subfamily A member 3			1	7499171	MS/MS
QSCYLCDLPR	R	M	12	21	10	2	sp|Q9H1B7|I2BPL_HUMAN	Q9H1B7	I2BPL_HUMAN	IRF2BPL	Probable E3 ubiquitin-protein ligase IRF2BPL	IRF2BP2	sp|Q7Z5L9|I2BP2_HUMAN	1	1.74143373E9	MS/MS
QSDDEVYAPGLDIESSLK	K	Q	450	467	18	3	sp|Q15459|SF3A1_HUMAN	Q15459	SF3A1_HUMAN	SF3A1	Splicing factor 3A subunit 1			1	6.5451994E8	MS/MS
QSDDWQWASASAK	K	S	196	208	13	2	sp|Q99871|HAUS7_HUMAN	Q99871	HAUS7_HUMAN	HAUS7	HAUS augmin-like complex subunit 7			1	8.9815968E7	MS/MS
QSDELALVR	K	Q	1247	1255	9	2	sp|Q9P2E9|RRBP1_HUMAN	Q9P2E9	RRBP1_HUMAN	RRBP1	Ribosome-binding protein 1			2	2.3637016E8	MS/MS
QSDEVGDRDHR	R	R	147	157	11	3	sp|P40222|TXLNA_HUMAN	P40222	TXLNA_HUMAN	TXLNA	Alpha-taxilin			1	1.06332704E8	MS/MS
QSDIQNLNEER	K	I	480	490	11	2	sp|Q9NXC5|MIOS_HUMAN	Q9NXC5	MIOS_HUMAN	MIOS	GATOR2 complex protein MIOS			1	4.77027456E8	MS/MS
QSDLVDDTSEELK	K	Q	668	680	13	2	sp|Q96QT4|TRPM7_HUMAN	Q96QT4	TRPM7_HUMAN	TRPM7	Transient receptor potential cation channel subfamily M member 7			1	1.2905131E7	MS/MS
QSDSLEK	R	V	1628	1634	7	2	sp|Q93074|MED12_HUMAN	Q93074	MED12_HUMAN	MED12	Mediator of RNA polymerase II transcription subunit 12			1	5.1199232E7	MS/MS
QSDSQPNSDNLSR	K	H	118	130	13	2	sp|Q9HB21|PKHA1_HUMAN	Q9HB21	PKHA1_HUMAN	PLEKHA1	Pleckstrin homology domain-containing family A member 1			1	1.2514437E7	MS/MS
QSDTMTEK	K	E	367	374	8	2	sp|Q15643|TRIPB_HUMAN	Q15643	TRIPB_HUMAN	TRIP11	Thyroid receptor-interacting protein 11			1	2.7483468E7	MS/MS
QSDTSGPVTTSK	R	S	1212	1223	12	2	sp|P42858|HD_HUMAN	P42858	HD_HUMAN	HTT	Huntingtin			1	1.47652288E8	MS/MS
QSEAVHLQR	K	E	637	645	9	3	sp|Q9NU22|MDN1_HUMAN	Q9NU22	MDN1_HUMAN	MDN1	Midasin			1	5.0468376E7	MS/MS
QSECATR	K	V	114	120	7	2	sp|Q7Z392|TPC11_HUMAN	Q7Z392	TPC11_HUMAN	TRAPPC11	Trafficking protein particle complex subunit 11			2	3.5067696E7	MS/MS
QSEDECFR	R	C	1237	1244	8	2	sp|O96028|NSD2_HUMAN	O96028	NSD2_HUMAN	NSD2	Histone-lysine N-methyltransferase NSD2			1	3.0735132E7	MS/MS
QSEDFNSLSK	R	D	181	190	10	2	sp|Q9H0H3|KLH25_HUMAN	Q9H0H3	KLH25_HUMAN	KLHL25	Kelch-like protein 25			1	2.0482906E7	MS/MS
QSEDLGSQFTEIFIK	R	Q	105	119	15	3	sp|O60763|USO1_HUMAN	O60763	USO1_HUMAN	USO1	General vesicular transport factor p115			1	1.09015824E8	MS/MS
QSEDPSCPNER	R	Y	255	265	11	2	sp|Q4KMQ2|ANO6_HUMAN	Q4KMQ2	ANO6_HUMAN	ANO6	Anoctamin-6			3	3.53396992E8	MS/MS
QSEDTNTESK	K	E	399	408	10	2	sp|O95232|LC7L3_HUMAN	O95232	LC7L3_HUMAN	LUC7L3	Luc7-like protein 3			2	5.4461491E8	MS/MS
QSEEDEFR	R	V	69	76	8	2	sp|Q9Y2D5|PLAK2_HUMAN	Q9Y2D5	PLAK2_HUMAN	PALM2AKAP2	PALM2-AKAP2 fusion protein			1	7.3754752E7	MS/MS
QSEEHNMLR	K	C	612	620	9	3	sp|Q9UI26|IPO11_HUMAN	Q9UI26	IPO11_HUMAN	IPO11	Importin-11			4	1.8646158E7	MS/MS
QSEEQMK	R	N	541	547	7	2	sp|Q9UHI6|DDX20_HUMAN	Q9UHI6	DDX20_HUMAN	DDX20	Probable ATP-dependent RNA helicase DDX20			2	4.90407712E8	MS/MS
QSELESIQEVLGDYR	R	A	1267	1281	15	2	sp|Q9UPN3|MACF1_HUMAN	Q9UPN3	MACF1_HUMAN	MACF1	Microtubule-actin cross-linking factor 1, isoforms 1/2/3/4/5			1	2.9979888E7	MS/MS
QSELSAEESPEK	K	L	297	308	12	2	sp|Q567U6|CCD93_HUMAN	Q567U6	CCD93_HUMAN	CCDC93	Coiled-coil domain-containing protein 93			1	3.8175948E7	MS/MS
QSEPAAPPLEVSEEQVAR	R	L	295	312	18	2	sp|Q8NBM4|UBAC2_HUMAN	Q8NBM4	UBAC2_HUMAN	UBAC2	Ubiquitin-associated domain-containing protein 2			1	5.6129748E7	MS/MS
QSEPFFK	K	A	83	89	7	2	sp|P11413|G6PD_HUMAN	P11413	G6PD_HUMAN	G6PD	Glucose-6-phosphate 1-dehydrogenase			1	9.5011482E8	MS/MS
QSESEDTLPSFSS	K	-	288	300	13	2	sp|Q9HB20|PKHA3_HUMAN	Q9HB20	PKHA3_HUMAN	PLEKHA3	Pleckstrin homology domain-containing family A member 3			1	6132954	MS/MS
QSETSTQSQSDWSR	R	N	441	454	14	2	sp|Q9UGK8|SRGEF_HUMAN	Q9UGK8	SRGEF_HUMAN	SERGEF	Secretion-regulating guanine nucleotide exchange factor			1	6.66051e+06	MS/MS
QSETTQK	K	C	309	315	7	2	sp|P35556|FBN2_HUMAN	P35556	FBN2_HUMAN	FBN2	Fibrillin-2			1	2.0005462E7	MS/MS
QSFASLALR	R	K	1458	1466	9	2	sp|Q12955|ANK3_HUMAN	Q12955	ANK3_HUMAN	ANK3	Ankyrin-3			1	4.8893164E7	MS/MS
QSFDLAK	K	V	223	229	7	2	sp|Q29RF7|PDS5A_HUMAN	Q29RF7	PDS5A_HUMAN	PDS5A	Sister chromatid cohesion protein PDS5 homolog A			1	2.74659021E9	MS/MS
QSFESYLK	R	T	410	417	8	2	sp|Q9UL03|INT6_HUMAN	Q9UL03	INT6_HUMAN	INTS6	Integrator complex subunit 6			1	1.9808048E8	MS/MS
QSFLDGGK	K	G	92	99	8	2	sp|Q8NFQ8|TOIP2_HUMAN	Q8NFQ8	TOIP2_HUMAN	TOR1AIP2	Torsin-1A-interacting protein 2			1	4.4636176E8	MS/MS
QSFLTEVEQLSR	K	F	254	265	12	2	sp|P51617|IRAK1_HUMAN	P51617	IRAK1_HUMAN	IRAK1	Interleukin-1 receptor-associated kinase 1			1	1.50113392E8	MS/MS
QSFQNPVVTK	R	C	267	276	10	2	sp|O15541|R113A_HUMAN	O15541	R113A_HUMAN	RNF113A	E3 ubiquitin-protein ligase RNF113A			1	4.0206896E7	MS/MS
QSFTQSLK	K	R	1282	1289	8	2	sp|Q9H1H9|KI13A_HUMAN	Q9H1H9	KI13A_HUMAN	KIF13A	Kinesin-like protein KIF13A			1	1.0848003E7	MS/MS
QSGALVPAAGVR	R	H	227	238	12	2	sp|Q92729|PTPRU_HUMAN	Q92729	PTPRU_HUMAN	PTPRU	Receptor-type tyrosine-protein phosphatase U			1	1.63557088E8	MS/MS
QSGDNLNDTLR	K	K	526	536	11	2	sp|Q9H2Y7|ZN106_HUMAN	Q9H2Y7	ZN106_HUMAN	ZNF106	Zinc finger protein 106			1	9.894008E7	MS/MS
QSGDSVR	R	L	298	304	7	2	sp|Q92614|MY18A_HUMAN	Q92614	MY18A_HUMAN	MYO18A	Unconventional myosin-XVIIIa			1	1.01920248E8	MS/MS
QSGEAFVELGSEDDVK	R	M	53	68	16	2	sp|P52597|HNRPF_HUMAN	P52597	HNRPF_HUMAN	HNRNPF	Heterogeneous nuclear ribonucleoprotein F			1	4.9885736E7	MS/MS
QSGESIDIITR	K	A	93	103	11	2	sp|Q16531|DDB1_HUMAN	Q16531	DDB1_HUMAN	DDB1	DNA damage-binding protein 1			3	3.91551552E8	MS/MS
QSGGAGQYGK	K	V	542	551	10	2	sp|Q96RP9|EFGM_HUMAN	Q96RP9	EFGM_HUMAN	GFM1	Elongation factor G, mitochondrial			2	5.78122e+06	MS/MS
QSGLLCK	K	V	402	408	7	2	sp|Q5VYS8|TUT7_HUMAN	Q5VYS8	TUT7_HUMAN	TUT7	Terminal uridylyltransferase 7			1	2.717934E7	MS/MS
QSGNTEQK	R	S	1333	1340	8	2	sp|Q9NTI5|PDS5B_HUMAN	Q9NTI5	PDS5B_HUMAN	PDS5B	Sister chromatid cohesion protein PDS5 homolog B			2	5.2108544E7	MS/MS
QSGPGAPNLDR	R	F	1029	1039	11	2	sp|O15027|SC16A_HUMAN	O15027	SC16A_HUMAN	SEC16A	Protein transport protein Sec16A			2	9.7034888E7	MS/MS
QSGPQWK	R	G	832	838	7	2	sp|P49750|YLPM1_HUMAN	P49750	YLPM1_HUMAN	YLPM1	YLP motif-containing protein 1			1	1.4051416E8	MS/MS
QSGQTDPLQKEELQSGVDAANSAAQQYQR	R	R	359	387	29	3	sp|P46940|IQGA1_HUMAN	P46940	IQGA1_HUMAN	IQGAP1	Ras GTPase-activating-like protein IQGAP1			1	7.6126096E7	MS/MS
QSGSPESR	K	V	499	506	8	2	sp|Q8NI08|NCOA7_HUMAN	Q8NI08	NCOA7_HUMAN	NCOA7	Nuclear receptor coactivator 7			1	1.19691e+06	MS/MS
QSGVPLAK	K	G	168	175	8	2	sp|Q9H583|HEAT1_HUMAN	Q9H583	HEAT1_HUMAN	HEATR1	HEAT repeat-containing protein 1			1	8.3725299E8	MS/MS
QSGYPLWSLGR	R	E	399	409	11	2	sp|Q9BUR4|TCAB1_HUMAN	Q9BUR4	TCAB1_HUMAN	WRAP53	Telomerase Cajal body protein 1			1	2.36579984E8	MS/MS
QSHLVQSR	R	V	73	80	8	3	sp|Q9C0D5|TANC1_HUMAN	Q9C0D5	TANC1_HUMAN	TANC1	Protein TANC1			1	3.47508e+06	MS/MS
QSHSESPSLQSK	R	S	1078	1089	12	3	sp|Q9UQ35|SRRM2_HUMAN	Q9UQ35	SRRM2_HUMAN	SRRM2	Serine/arginine repetitive matrix protein 2			1	2.01707088E8	MS/MS
QSICNLLCR	R	V	1839	1847	9	2	sp|Q96Q15|SMG1_HUMAN	Q96Q15	SMG1_HUMAN	SMG1	Serine/threonine-protein kinase SMG1			1	3.0871314E7	MS/MS
QSIDALK	R	D	1189	1195	7	2	sp|O60841|IF2P_HUMAN	O60841	IF2P_HUMAN	EIF5B	Eukaryotic translation initiation factor 5B			2	2.9890066E7	MS/MS
QSIINPDWNFEK	R	M	206	217	12	3	sp|P46459|NSF_HUMAN	P46459	NSF_HUMAN	NSF	Vesicle-fusing ATPase			1	4.6507344E8	MS/MS
QSILFSTEV	R	-	1263	1271	9	2	sp|P11274|BCR_HUMAN	P11274	BCR_HUMAN	BCR	Breakpoint cluster region protein			1	6.08566e+06	MS/MS
QSILILK	R	E	561	567	7	2	sp|P33240|CSTF2_HUMAN	P33240	CSTF2_HUMAN	CSTF2	Cleavage stimulation factor subunit 2	CSTF2T	sp|Q9H0L4|CSTFT_HUMAN	2	3.99807904E8	MS/MS
QSILNSLSR	R	G	588	596	9	2	sp|Q9H0A0|NAT10_HUMAN	Q9H0A0	NAT10_HUMAN	NAT10	RNA cytidine acetyltransferase			1	1.87928096E8	MS/MS
QSINTIESLK	R	D	88	97	10	2	sp|O60645|EXOC3_HUMAN	O60645	EXOC3_HUMAN	EXOC3	Exocyst complex component 3			1	1.27457904E8	MS/MS
QSIPSVLQGEVAR	R	L	672	684	13	2	sp|Q96RN5|MED15_HUMAN	Q96RN5	MED15_HUMAN	MED15	Mediator of RNA polymerase II transcription subunit 15			1	4.09214592E8	MS/MS
QSITDELK	K	Q	776	783	8	2	sp|Q14BN4|SLMAP_HUMAN	Q14BN4	SLMAP_HUMAN	SLMAP	Sarcolemmal membrane-associated protein			1	4.44960448E8	MS/MS
QSIWTNFSSR	R	F	365	374	10	2	sp|Q6P1M0|S27A4_HUMAN	Q6P1M0	S27A4_HUMAN	SLC27A4	Long-chain fatty acid transport protein 4			2	1.558784E7	MS/MS
QSIYIQR	K	E	69	75	7	2	sp|B7Z6K7|ZN814_HUMAN	B7Z6K7	ZN814_HUMAN	ZNF814	Zinc finger protein 814	ZNF552, ZNF587B	sp|E7ETH6|Z587B_HUMAN, sp|Q9H707|ZN552_HUMAN	1	7.2235552E7	MS/MS
QSKDELSEAR	K	E	346	355	10	3	sp|Q96AY4|TTC28_HUMAN	Q96AY4	TTC28_HUMAN	TTC28	Tetratricopeptide repeat protein 28			1	2.549878E7	MS/MS
QSLAQENAGLR	K	E	209	219	11	2	sp|Q96ED9|HOOK2_HUMAN	Q96ED9	HOOK2_HUMAN	HOOK2	Protein Hook homolog 2			1	2.6440174E7	MS/MS
QSLDAVEK	K	A	406	413	8	2	sp|P50416|CPT1A_HUMAN	P50416	CPT1A_HUMAN	CPT1A	Carnitine O-palmitoyltransferase 1, liver isoform			2	4.38675424E8	MS/MS
QSLDDAAK	K	T	1467	1474	8	2	sp|P15924|DESP_HUMAN	P15924	DESP_HUMAN	DSP	Desmoplakin			1	1.63274512E8	MS/MS
QSLDPTVDEVKK	K	L	121	132	12	3	sp|Q8N122|RPTOR_HUMAN	Q8N122	RPTOR_HUMAN	RPTOR	Regulatory-associated protein of mTOR			1	4.0791876E7	MS/MS
QSLEDFPEWER	R	C	700	710	11	2	sp|Q86W56|PARG_HUMAN	Q86W56	PARG_HUMAN	PARG	Poly(ADP-ribose) glycohydrolase			3	9.7175064E7	MS/MS
QSLEEAAK	K	T	1311	1318	8	2	sp|P15924|DESP_HUMAN	P15924	DESP_HUMAN	DSP	Desmoplakin			1	2.53253648E8	MS/MS
QSLEEQK	K	K	447	453	7	2	sp|Q14683|SMC1A_HUMAN	Q14683	SMC1A_HUMAN	SMC1A	Structural maintenance of chromosomes protein 1A			1	4.1385056E8	MS/MS
QSLEGLSVR	R	S	386	394	9	2	sp|O96005|CLPT1_HUMAN	O96005	CLPT1_HUMAN	CLPTM1	Putative lipid scramblase CLPTM1			2	1.05984422E9	MS/MS
QSLEIISR	R	Y	177	184	8	2	sp|Q07820|MCL1_HUMAN	Q07820	MCL1_HUMAN	MCL1	Induced myeloid leukemia cell differentiation protein Mcl-1			1	4598365	MS/MS
QSLEQER	R	D	994	1000	7	2	sp|Q9ULU4|ZMYD8_HUMAN	Q9ULU4	ZMYD8_HUMAN	ZMYND8	MYND-type zinc finger-containing chromatin reader ZMYND8			1	2.34146496E8	MS/MS
QSLEQERDR	R	L	994	1002	9	3	sp|Q9ULU4|ZMYD8_HUMAN	Q9ULU4	ZMYD8_HUMAN	ZMYND8	MYND-type zinc finger-containing chromatin reader ZMYND8			1	7.2678256E7	MS/MS
QSLEQQQR	R	G	1012	1019	8	2	sp|O15014|ZN609_HUMAN	O15014	ZN609_HUMAN	ZNF609	Zinc finger protein 609			1	1.0009796E8	MS/MS
QSLEYLEQVR	K	Q	146	155	10	2	sp|Q9BZE4|GTPB4_HUMAN	Q9BZE4	GTPB4_HUMAN	GTPBP4	GTP-binding protein 4			1	2.33734016E8	MS/MS
QSLFATK	K	P	441	447	7	2	sp|Q01415|GALK2_HUMAN	Q01415	GALK2_HUMAN	GALK2	N-acetylgalactosamine kinase			1	1.512104E7	MS/MS
QSLFDSCK	K	M	293	300	8	2	sp|Q8N697|S15A4_HUMAN	Q8N697	S15A4_HUMAN	SLC15A4	Solute carrier family 15 member 4			1	4.4068424E7	MS/MS
QSLFFYPSYPDEVR	R	G	371	384	14	2	sp|P15289|ARSA_HUMAN	P15289	ARSA_HUMAN	ARSA	Arylsulfatase A			1	9.5935608E7	MS/MS
QSLISAGDYR	K	H	136	145	10	2	sp|P28370|SMCA1_HUMAN	P28370	SMCA1_HUMAN	SMARCA1	Probable global transcription activator SNF2L1			1	5.28374624E8	MS/MS
QSLLTAIR	R	S	1083	1090	8	2	sp|Q53SF7|COBL1_HUMAN	Q53SF7	COBL1_HUMAN	COBLL1	Cordon-bleu protein-like 1			1	1.993409E7	MS/MS
QSLNCLTK	K	R	94	101	8	2	sp|O43813|LANC1_HUMAN	O43813	LANC1_HUMAN	LANCL1	Glutathione S-transferase LANCL1			2	1.37812496E8	MS/MS
QSLNLSER	R	I	154	161	8	2	sp|Q9BQF6|SENP7_HUMAN	Q9BQF6	SENP7_HUMAN	SENP7	Sentrin-specific protease 7			1	6.8130189E8	MS/MS
QSLPAWEER	R	E	542	550	9	2	sp|Q6P158|DHX57_HUMAN	Q6P158	DHX57_HUMAN	DHX57	Putative ATP-dependent RNA helicase DHX57			1	2.41659584E8	MS/MS
QSLPGSNCK	K	H	1096	1104	9	2	sp|P38398|BRCA1_HUMAN	P38398	BRCA1_HUMAN	BRCA1	Breast cancer type 1 susceptibility protein			1	2.7415424E7	MS/MS
QSLQELPAGSR	R	V	667	677	11	2	sp|P20023|CR2_HUMAN	P20023	CR2_HUMAN	CR2	Complement receptor type 2			1	1.5156336E8	MS/MS
QSLQNCQNLSK	K	D	519	529	11	2	sp|Q3V6T2|GRDN_HUMAN	Q3V6T2	GRDN_HUMAN	CCDC88A	Girdin			1	7448701	MS/MS
QSLQQCGEEGQSAHR	R	R	1186	1200	15	3	sp|Q6ZS17|RIPR1_HUMAN	Q6ZS17	RIPR1_HUMAN	RIPOR1	Rho family-interacting cell polarization regulator 1			1	9305543	MS/MS
QSLQVIESAMER	K	D	215	226	12	2	sp|Q16740|CLPP_HUMAN	Q16740	CLPP_HUMAN	CLPP	ATP-dependent Clp protease proteolytic subunit, mitochondrial			2	6.8533491E8	MS/MS
QSLSFSTCGK	K	S	334	343	10	2	sp|O95163|ELP1_HUMAN	O95163	ELP1_HUMAN	ELP1	Elongator complex protein 1			1	1.27916024E8	MS/MS
QSLSLPSMLR	R	D	361	370	10	2	sp|Q96R06|SPAG5_HUMAN	Q96R06	SPAG5_HUMAN	SPAG5	Sperm-associated antigen 5			1	4.5131884E7	MS/MS
QSLSSADNLESDAQGHQVAAR	R	F	345	365	21	3	sp|Q9Y6D5|BIG2_HUMAN	Q9Y6D5	BIG2_HUMAN	ARFGEF2	Brefeldin A-inhibited guanine nucleotide-exchange protein 2			1	5.4760436E7	MS/MS
QSLTSPDSQSAR	R	P	2719	2730	12	2	sp|Q15751|HERC1_HUMAN	Q15751	HERC1_HUMAN	HERC1	Probable E3 ubiquitin-protein ligase HERC1			1	3.211298E7	MS/MS
QSLTVGK	K	V	903	909	7	2	sp|Q9Y2H6|FND3A_HUMAN	Q9Y2H6	FND3A_HUMAN	FNDC3A	Fibronectin type-III domain-containing protein 3A			1	2.89922688E8	MS/MS
QSLVAFYK	R	K	50	57	8	2	sp|Q14146|URB2_HUMAN	Q14146	URB2_HUMAN	URB2	Unhealthy ribosome biogenesis protein 2 homolog			1	2.00616464E8	MS/MS
QSLVELEDR	R	F	86	94	9	2	sp|Q9NX57|RAB20_HUMAN	Q9NX57	RAB20_HUMAN	RAB20	Ras-related protein Rab-20			1	6.908928E7	MS/MS
QSLVLLR	R	G	406	412	7	2	sp|A2RU67|F234B_HUMAN	A2RU67	F234B_HUMAN	FAM234B	Protein FAM234B			1	3.5171296E7	MS/MS
QSLVPVDK	K	S	118	125	8	2	sp|Q9NYY8|FAKD2_HUMAN	Q9NYY8	FAKD2_HUMAN	FASTKD2	FAST kinase domain-containing protein 2, mitochondrial			1	2.59382576E8	MS/MS
QSMAQAEEETR	R	S	132	142	11	2	sp|P55199|ELL_HUMAN	P55199	ELL_HUMAN	ELL	RNA polymerase II elongation factor ELL			5	6.2421704E7	MS/MS
QSMEEFR	K	S	673	679	7	2	sp|Q9NVH2|INT7_HUMAN	Q9NVH2	INT7_HUMAN	INTS7	Integrator complex subunit 7			4	4.20661312E8	MS/MS
QSNASQTLCDIVR	R	L	208	220	13	2	sp|O75170|PP6R2_HUMAN	O75170	PP6R2_HUMAN	PPP6R2	Serine/threonine-protein phosphatase 6 regulatory subunit 2			1	3.59911136E8	MS/MS
QSNASSDVEVEEK	K	E	101	113	13	2	sp|O75475|PSIP1_HUMAN	O75475	PSIP1_HUMAN	PSIP1	PC4 and SFRS1-interacting protein			1	6.6486052E7	MS/MS
QSNCVTLLDTNQVVR	K	I	1413	1427	15	2	sp|A3KMH1|VWA8_HUMAN	A3KMH1	VWA8_HUMAN	VWA8	von Willebrand factor A domain-containing protein 8			1	5.1751452E7	MS/MS
QSNNEANLR	K	E	641	649	9	2	sp|Q8WUM4|PDC6I_HUMAN	Q8WUM4	PDC6I_HUMAN	PDCD6IP	Programmed cell death 6-interacting protein			2	1.20065882E9	MS/MS
QSNNEANLREEVLK	K	N	641	654	14	3	sp|Q8WUM4|PDC6I_HUMAN	Q8WUM4	PDC6I_HUMAN	PDCD6IP	Programmed cell death 6-interacting protein			1	3.7087092E7	MS/MS
QSNNPPLQR	K	S	191	199	9	2	sp|O95639|CPSF4_HUMAN	O95639	CPSF4_HUMAN	CPSF4	Cleavage and polyadenylation specificity factor subunit 4			1	5.0725256E7	MS/MS
QSNNVLVYDLLK	K	N	709	720	12	2	sp|Q99549|MPP8_HUMAN	Q99549	MPP8_HUMAN	MPHOSPH8	M-phase phosphoprotein 8			1	3.3331376E7	MS/MS
QSNQDAQDIER	R	A	875	885	11	2	sp|Q12923|PTN13_HUMAN	Q12923	PTN13_HUMAN	PTPN13	Tyrosine-protein phosphatase non-receptor type 13			2	4.06673408E8	MS/MS
QSNSSQPK	K	V	1288	1295	8	2	sp|Q9ULJ7|ANR50_HUMAN	Q9ULJ7	ANR50_HUMAN	ANKRD50	Ankyrin repeat domain-containing protein 50			1	1.6424938E7	MS/MS
QSNVEVPFFPAR	K	V	73	84	12	2	sp|P48200|IREB2_HUMAN	P48200	IREB2_HUMAN	IREB2	Iron-responsive element-binding protein 2			1	2.99004928E8	MS/MS
QSNYNEK	K	V	390	396	7	2	sp|Q9H8M7|MINY3_HUMAN	Q9H8M7	MINY3_HUMAN	MINDY3	Ubiquitin carboxyl-terminal hydrolase MINDY-3			1	1.16883648E8	MS/MS
QSPCIAVQVVR	R	I	587	597	11	2	sp|Q14181|DPOA2_HUMAN	Q14181	DPOA2_HUMAN	POLA2	DNA polymerase alpha subunit B			2	4.6280244E7	MS/MS
QSPDGACSVPSAR	R	T	97	109	13	2	sp|Q9UIQ6|LCAP_HUMAN	Q9UIQ6	LCAP_HUMAN	LNPEP	Leucyl-cystinyl aminopeptidase			1	6.4486592E7	MS/MS
QSPDSGR	R	T	810	816	7	2	sp|P29375|KDM5A_HUMAN	P29375	KDM5A_HUMAN	KDM5A	Lysine-specific demethylase 5A			1	1.6539302E7	MS/MS
QSPECENFLDVGLGR	K	E	1410	1424	15	2	sp|Q12802|AKP13_HUMAN	Q12802	AKP13_HUMAN	AKAP13	A-kinase anchor protein 13			1	3.190053E7	MS/MS
QSPEDVYFSK	R	S	569	578	10	2	sp|P29317|EPHA2_HUMAN	P29317	EPHA2_HUMAN	EPHA2	Ephrin type-A receptor 2			1	8.5286768E7	MS/MS
QSPLATR	R	R	43	49	7	2	sp|O75381|PEX14_HUMAN	O75381	PEX14_HUMAN	PEX14	Peroxisomal membrane protein PEX14			1	1.35233178E9	MS/MS
QSPLYSR	R	L	302	308	7	2	sp|Q8NBI6|XXLT1_HUMAN	Q8NBI6	XXLT1_HUMAN	XXYLT1	Xyloside xylosyltransferase 1			1	3.5247168E8	MS/MS
QSPNSSSAAASVASR	R	R	214	228	15	2	sp|Q9H1B7|I2BPL_HUMAN	Q9H1B7	I2BPL_HUMAN	IRF2BPL	Probable E3 ubiquitin-protein ligase IRF2BPL			1	9.3522432E7	MS/MS
QSPPISTSK	K	W	435	443	9	2	sp|P33981|TTK_HUMAN	P33981	TTK_HUMAN	TTK	Dual specificity protein kinase TTK			1	1.16217968E8	MS/MS
QSPQTSFPYK	K	I	532	541	10	2	sp|Q8IWC1|MA7D3_HUMAN	Q8IWC1	MA7D3_HUMAN	MAP7D3	MAP7 domain-containing protein 3			1	3.3653476E7	MS/MS
QSPSYGR	R	H	1137	1143	7	2	sp|Q86YZ3|HORN_HUMAN	Q86YZ3	HORN_HUMAN	HRNR	Hornerin			1	1.783688E8	MS/MS
QSQADYETR	R	A	436	444	9	2	sp|Q9NP61|ARFG3_HUMAN	Q9NP61	ARFG3_HUMAN	ARFGAP3	ADP-ribosylation factor GTPase-activating protein 3			1	1.52012896E8	MS/MS
QSQALILK	R	I	117	124	8	2	sp|Q5SRE5|NU188_HUMAN	Q5SRE5	NU188_HUMAN	NUP188	Nucleoporin NUP188			1	1.1154512E8	MS/MS
QSQDEPLR	K	S	182	189	8	2	sp|Q13148|TADBP_HUMAN	Q13148	TADBP_HUMAN	TARDBP	TAR DNA-binding protein 43			1	1.62040704E9	MS/MS
QSQDLNR	K	S	254	260	7	2	sp|Q9H019|MFR1L_HUMAN	Q9H019	MFR1L_HUMAN	MTFR1L	Mitochondrial fission regulator 1-like			1	1.52323328E8	MS/MS
QSQEEMSSSGPSVR	K	K	623	636	14	2	sp|P51957|NEK4_HUMAN	P51957	NEK4_HUMAN	NEK4	Serine/threonine-protein kinase Nek4			2	8539118	MS/MS
QSQETEAR	K	P	1489	1496	8	2	sp|Q14966|ZN638_HUMAN	Q14966	ZN638_HUMAN	ZNF638	Zinc finger protein 638			1	6974608	MS/MS
QSQEVAGR	R	H	649	656	8	2	sp|Q9P2M7|CING_HUMAN	Q9P2M7	CING_HUMAN	CGN	Cingulin			1	5.7635668E7	MS/MS
QSQIQVFEDGADTTSPETPDSSASK	R	V	91	115	25	3	sp|Q14203|DCTN1_HUMAN	Q14203	DCTN1_HUMAN	DCTN1	Dynactin subunit 1			1	8.5474728E7	MS/MS
QSQLAQDER	R	V	1073	1081	9	2	sp|O95155|UBE4B_HUMAN	O95155	UBE4B_HUMAN	UBE4B	Ubiquitin conjugation factor E4 B			1	4.51127296E8	MS/MS
QSQLLSSMLSR	R	T	20	30	11	2	sp|Q96JH8|RADIL_HUMAN	Q96JH8	RADIL_HUMAN	RADIL	Ras-associating and dilute domain-containing protein			1	1.2832692E7	MS/MS
QSQLVQEK	K	D	217	224	8	2	sp|P40222|TXLNA_HUMAN	P40222	TXLNA_HUMAN	TXLNA	Alpha-taxilin			1	2.57705056E8	MS/MS
QSQQIAQDELR	K	V	782	792	11	2	sp|Q9H270|VPS11_HUMAN	Q9H270	VPS11_HUMAN	VPS11	Vacuolar protein sorting-associated protein 11 homolog			2	3.0981088E8	MS/MS
QSQQTSSLLTR	R	L	1242	1252	11	2	sp|Q68DK2|ZFY26_HUMAN	Q68DK2	ZFY26_HUMAN	ZFYVE26	Zinc finger FYVE domain-containing protein 26			1	4.8168968E7	MS/MS
QSQVDFDNPDYER	R	F	239	251	13	2	sp|Q9NWT6|HIF1N_HUMAN	Q9NWT6	HIF1N_HUMAN	HIF1AN	Hypoxia-inducible factor 1-alpha inhibitor			2	1.8936576E7	MS/MS
QSQVIPK	K	T	175	181	7	2	sp|O75879|GATB_HUMAN	O75879	GATB_HUMAN	GATB	Glutamyl-tRNA(Gln) amidotransferase subunit B, mitochondrial			1	1.04785232E8	MS/MS
QSQVSEFR	R	Q	512	519	8	2	sp|Q14687|GSE1_HUMAN	Q14687	GSE1_HUMAN	GSE1	Genetic suppressor element 1			1	2.70287904E8	MS/MS
QSSADGSQPPK	R	K	439	449	11	2	sp|Q15291|RBBP5_HUMAN	Q15291	RBBP5_HUMAN	RBBP5	Retinoblastoma-binding protein 5			1	3958688	MS/MS
QSSASDLVSK	K	S	2290	2299	10	2	sp|Q03164|KMT2A_HUMAN	Q03164	KMT2A_HUMAN	KMT2A	Histone-lysine N-methyltransferase 2A			1	1.23256136E8	MS/MS
QSSAVSTSGNLNGGIAAGSSGK	K	G	273	294	22	3	sp|Q9UBL3|ASH2L_HUMAN	Q9UBL3	ASH2L_HUMAN	ASH2L	Set1/Ash2 histone methyltransferase complex subunit ASH2			1	1.765676E7	MS/MS
QSSEAEIQAK	R	A	1564	1573	10	2	sp|Q15149|PLEC_HUMAN	Q15149	PLEC_HUMAN	PLEC	Plectin			2	7.2737616E7	MS/MS
QSSEEIK	R	Q	389	395	7	2	sp|Q99996|AKAP9_HUMAN	Q99996	AKAP9_HUMAN	AKAP9	A-kinase anchor protein 9			1	3.58852e+06	MS/MS
QSSFALLGDLTK	R	A	693	704	12	2	sp|Q92973|TNPO1_HUMAN	Q92973	TNPO1_HUMAN	TNPO1	Transportin-1	TNPO2	sp|O14787|TNPO2_HUMAN	2	3.1800992E8	MS/MS
QSSGASSSSFSSSR	R	A	604	617	14	2	sp|O00571|DDX3X_HUMAN	O00571	DDX3X_HUMAN	DDX3X	ATP-dependent RNA helicase DDX3X			5	7.3712416E8	MS/MS
QSSGSATNVASTPDNR	R	G	645	660	16	2	sp|Q7Z460|CLAP1_HUMAN	Q7Z460	CLAP1_HUMAN	CLASP1	CLIP-associating protein 1			2	1.49600736E8	MS/MS
QSSINAMNEK	R	V	4211	4220	10	2	sp|Q03001|DYST_HUMAN	Q03001	DYST_HUMAN	DST	Dystonin			1	2.6508114E7	MS/MS
QSSKPEVR	R	D	472	479	8	3	sp|Q7Z4H8|PLGT3_HUMAN	Q7Z4H8	PLGT3_HUMAN	POGLUT3	Protein O-glucosyltransferase 3			2	9.7645392E7	MS/MS
QSSLASASFLPK	K	Y	267	278	12	2	sp|Q5MNZ6|WIPI3_HUMAN	Q5MNZ6	WIPI3_HUMAN	WDR45B	WD repeat domain phosphoinositide-interacting protein 3			1	3.60127e+06	MS/MS
QSSLEPVAFR	R	L	805	814	10	2	sp|P57737|CORO7_HUMAN	P57737	CORO7_HUMAN	CORO7	Coronin-7			1	7.9533632E8	MS/MS
QSSLPAMSK	K	V	411	419	9	2	sp|Q5T9L3|WLS_HUMAN	Q5T9L3	WLS_HUMAN	WLS	Protein wntless homolog			1	8.8337368E7	MS/MS
QSSLSCSPIGDSTQVSNGGLQQK	R	T	230	252	23	3	sp|Q2KHR3|QSER1_HUMAN	Q2KHR3	QSER1_HUMAN	QSER1	Glutamine and serine-rich protein 1			1	540876	MS/MS
QSSQLDEDRTEAANR	K	I	2590	2604	15	3	sp|Q13315|ATM_HUMAN	Q13315	ATM_HUMAN	ATM	Serine-protein kinase ATM			1	1.95348272E8	MS/MS
QSSQPAETDSMSLSEK	K	S	470	485	16	2	sp|Q86WB0|ZC3C1_HUMAN	Q86WB0	ZC3C1_HUMAN	ZC3HC1	Zinc finger C3HC-type protein 1			1	5429195	MS/MS
QSSQYSDPK	R	S	116	124	9	2	sp|O75449|KTNA1_HUMAN	O75449	KTNA1_HUMAN	KATNA1	Katanin p60 ATPase-containing subunit A1			1	3.2328812E7	MS/MS
QSSSEISLAVER	K	A	455	466	12	2	sp|P48634|PRC2A_HUMAN	P48634	PRC2A_HUMAN	PRRC2A	Protein PRRC2A			1	5.0792356E7	MS/MS
QSSSSAGDSDGEREDSAAER	R	A	21	40	20	3	sp|Q9BRA0|NAA38_HUMAN	Q9BRA0	NAA38_HUMAN	NAA38	N-alpha-acetyltransferase 38, NatC auxiliary subunit			1	1.75077e+06	MS/MS
QSSSSTTSQGGVK	K	R	35	47	13	2	sp|P18615|NELFE_HUMAN	P18615	NELFE_HUMAN	NELFE	Negative elongation factor E			1	1.6514174E7	MS/MS
QSSSYDDPWK	R	I	271	280	10	2	sp|Q96D71|REPS1_HUMAN	Q96D71	REPS1_HUMAN	REPS1	RalBP1-associated Eps domain-containing protein 1			1	1.49657456E8	MS/MS
QSSSYGPHGYGSGR	R	S	554	567	14	3	sp|Q86YZ3|HORN_HUMAN	Q86YZ3	HORN_HUMAN	HRNR	Hornerin			1	4470505	MS/MS
QSSTDSELK	R	S	313	321	9	2	sp|Q9Y2K5|R3HD2_HUMAN	Q9Y2K5	R3HD2_HUMAN	R3HDM2	R3H domain-containing protein 2			1	4771256	MS/MS
QSSVAEEVGLLPQQIQAVR	K	D	432	450	19	3	sp|Q9UH99|SUN2_HUMAN	Q9UH99	SUN2_HUMAN	SUN2	SUN domain-containing protein 2			1	1.54123872E8	MS/MS
QSSVDSR	R	Q	34	40	7	2	sp|Q9HCD6|TANC2_HUMAN	Q9HCD6	TANC2_HUMAN	TANC2	Protein TANC2			1	7.2187216E7	MS/MS
QSSVLER	K	D	478	484	7	2	sp|P12270|TPR_HUMAN	P12270	TPR_HUMAN	TPR	Nucleoprotein TPR			1	2.2676311E9	MS/MS
QSSVMQR	K	L	259	265	7	2	sp|Q12769|NU160_HUMAN	Q12769	NU160_HUMAN	NUP160	Nuclear pore complex protein Nup160			2	5.6684836E7	MS/MS
QSSVTNVGK	R	V	618	626	9	2	sp|Q6P4F7|RHGBA_HUMAN	Q6P4F7	RHGBA_HUMAN	ARHGAP11A	Rho GTPase-activating protein 11A			1	2.2710206E7	MS/MS
QSSYSQQPYNNQGQQQNMESSGSQGGR	K	A	75	101	27	3	sp|Q92804|RBP56_HUMAN	Q92804	RBP56_HUMAN	TAF15	TATA-binding protein-associated factor 2N			5	9.5140648E7	MS/MS
QSTATGDGVAR	K	A	318	328	11	2	sp|Q6P3S1|DEN1B_HUMAN	Q6P3S1	DEN1B_HUMAN	DENND1B	DENN domain-containing protein 1B			1	3.4210332E7	MS/MS
QSTCEAVMILR	K	S	217	227	11	2	sp|P40424|PBX1_HUMAN	P40424	PBX1_HUMAN	PBX1	Pre-B-cell leukemia transcription factor 1	PBX2, PBX3	sp|P40425|PBX2_HUMAN, sp|P40426|PBX3_HUMAN	1	2.19418768E8	MS/MS
QSTCETK	K	E	333	339	7	2	sp|Q70EK9|UBP51_HUMAN	Q70EK9	UBP51_HUMAN	USP51	Ubiquitin carboxyl-terminal hydrolase 51			1	2.49509e+06	MS/MS
QSTDSYPVVGGK	K	K	601	612	12	2	sp|O95644|NFAC1_HUMAN	O95644	NFAC1_HUMAN	NFATC1	Nuclear factor of activated T-cells, cytoplasmic 1			1	6.1104424E7	MS/MS
QSTEDAVR	K	L	1221	1228	8	2	sp|Q9Y2L5|TPPC8_HUMAN	Q9Y2L5	TPPC8_HUMAN	TRAPPC8	Trafficking protein particle complex subunit 8			2	2.21232256E8	MS/MS
QSTELVCR	K	A	615	622	8	2	sp|Q9Y2V7|COG6_HUMAN	Q9Y2V7	COG6_HUMAN	COG6	Conserved oligomeric Golgi complex subunit 6			1	1.4101088E8	MS/MS
QSTETAANVK	K	E	612	621	10	2	sp|O00268|TAF4_HUMAN	O00268	TAF4_HUMAN	TAF4	Transcription initiation factor TFIID subunit 4			1	6.096814E7	MS/MS
QSTGSAPQGPAYHGVNR	R	T	1512	1528	17	3	sp|O14497|ARI1A_HUMAN	O14497	ARI1A_HUMAN	ARID1A	AT-rich interactive domain-containing protein 1A			2	2.82845184E8	MS/MS
QSTIVCHNR	K	V	255	263	9	3	sp|Q16531|DDB1_HUMAN	Q16531	DDB1_HUMAN	DDB1	DNA damage-binding protein 1			3	1.12636664E8	MS/MS
QSTLYSFFPK	R	S	4	13	10	2	sp|P52701|MSH6_HUMAN	P52701	MSH6_HUMAN	MSH6	DNA mismatch repair protein Msh6			1	2.5748338E7	MS/MS
QSTPSQNR	R	K	314	321	8	2	sp|P56182|RRP1_HUMAN	P56182	RRP1_HUMAN	RRP1	Ribosomal RNA processing protein 1 homolog A			1	5.0934264E7	MS/MS
QSTSSQEASSASEPR	K	R	999	1013	15	3	sp|O75128|COBL_HUMAN	O75128	COBL_HUMAN	COBL	Protein cordon-bleu			1	1.612426E7	MS/MS
QSTTEAQK	K	K	2025	2032	8	2	sp|Q14980|NUMA1_HUMAN	Q14980	NUMA1_HUMAN	NUMA1	Nuclear mitotic apparatus protein 1			1	1.8053254E7	MS/MS
QSVEADINGLRR	R	V	246	257	12	3	sp|P13645|K1C10_HUMAN	P13645	K1C10_HUMAN	KRT10	Keratin, type I cytoskeletal 10	KRT13, KRT15	contam_sp|O77727|K1C15_SHEEP, sp|P13646|K1C13_HUMAN	1	1.17681664E8	MS/MS
QSVEDILK	K	D	407	414	8	2	sp|P36871|PGM1_HUMAN	P36871	PGM1_HUMAN	PGM1	Phosphoglucomutase-1			1	2.74451136E8	MS/MS
QSVELCK	K	K	1523	1529	7	2	sp|Q00610|CLH1_HUMAN	Q00610	CLH1_HUMAN	CLTC	Clathrin heavy chain 1			2	1.08025006E10	MS/MS
QSVFAILR	R	Q	673	680	8	2	sp|O75691|UTP20_HUMAN	O75691	UTP20_HUMAN	UTP20	Small subunit processome component 20 homolog			1	1.51074272E8	MS/MS
QSVLDGTSK	K	W	589	597	9	2	sp|O14795|UN13B_HUMAN	O14795	UN13B_HUMAN	UNC13B	Protein unc-13 homolog B	UNC13A, UNC13C	sp|Q8NB66|UN13C_HUMAN, sp|Q9UPW8|UN13A_HUMAN	1	1.64616192E8	MS/MS
QSVLEGLSFSR	R	Q	840	850	11	2	sp|Q9NZB2|F120A_HUMAN	Q9NZB2	F120A_HUMAN	FAM120A	Constitutive coactivator of PPAR-gamma-like protein 1			1	1.854252E8	MS/MS
QSVNYFK	K	N	444	450	7	2	sp|Q96JG6|VPS50_HUMAN	Q96JG6	VPS50_HUMAN	VPS50	Syndetin			1	1.07309352E8	MS/MS
QSVPYGMATVIR	R	S	145	156	12	2	sp|Q9HDC5|JPH1_HUMAN	Q9HDC5	JPH1_HUMAN	JPH1	Junctophilin-1			2	2.4051146E7	MS/MS
QSVQPSETCPPAR	R	R	217	229	13	2	sp|Q9UGL1|KDM5B_HUMAN	Q9UGL1	KDM5B_HUMAN	KDM5B	Lysine-specific demethylase 5B			1	1.4898024E7	MS/MS
QSVQPSK	R	F	199	205	7	2	sp|P41229|KDM5C_HUMAN	P41229	KDM5C_HUMAN	KDM5C	Lysine-specific demethylase 5C	KDM5D	sp|Q9BY66|KDM5D_HUMAN	1	2.5935822E7	MS/MS
QSVQSDQGYISR	R	S	788	799	12	2	sp|Q96F46|I17RA_HUMAN	Q96F46	I17RA_HUMAN	IL17RA	Interleukin-17 receptor A			3	5.1534632E7	MS/MS
QSVSATEK	K	K	1528	1535	8	2	sp|Q5XKL5|BTBD8_HUMAN	Q5XKL5	BTBD8_HUMAN	BTBD8	BTB/POZ domain-containing protein 8			1	2.66641872E8	MS/MS
QSVSEAVR	R	G	22	29	8	2	sp|Q5JSL3|DOC11_HUMAN	Q5JSL3	DOC11_HUMAN	DOCK11	Dedicator of cytokinesis protein 11			1	3.57563872E8	MS/MS
QSVTNSIK	R	A	560	567	8	2	sp|Q8NHH9|ATLA2_HUMAN	Q8NHH9	ATLA2_HUMAN	ATL2	Atlastin-2			1	4.12125472E8	MS/MS
QSVTSSA	K	-	1122	1128	7	2	sp|Q9Y2A7|NCKP1_HUMAN	Q9Y2A7	NCKP1_HUMAN	NCKAP1	Nck-associated protein 1			1	1.19991736E8	MS/MS
QSVTYACNK	R	G	247	255	9	2	sp|P08174|DAF_HUMAN	P08174	DAF_HUMAN	CD55	Complement decay-accelerating factor			1	2.53816512E8	MS/MS
QSVVYGGK	K	S	431	438	8	2	sp|Q8WWY3|PRP31_HUMAN	Q8WWY3	PRP31_HUMAN	PRPF31	U4/U6 small nuclear ribonucleoprotein Prp31			1	1.90537648E8	MS/MS
QSVYEEK	R	L	769	775	7	2	sp|Q14152|EIF3A_HUMAN	Q14152	EIF3A_HUMAN	EIF3A	Eukaryotic translation initiation factor 3 subunit A			2	7.7637696E8	MS/MS
QSWGGGGR	K	H	20	27	8	2	sp|Q5SW96|ARH_HUMAN	Q5SW96	ARH_HUMAN	LDLRAP1	Low density lipoprotein receptor adapter protein 1			1	3.0103016E7	MS/MS
QSWPSPAVK	R	G	871	879	9	2	sp|Q86XL3|ANKL2_HUMAN	Q86XL3	ANKL2_HUMAN	ANKLE2	Ankyrin repeat and LEM domain-containing protein 2			1	1.9088124E7	MS/MS
QSWTVGK	R	L	941	947	7	2	sp|Q9UHV7|MED13_HUMAN	Q9UHV7	MED13_HUMAN	MED13	Mediator of RNA polymerase II transcription subunit 13			1	3.429758E7	MS/MS
QSYDISIVAQVDQTGSK	R	S	446	462	17	3	sp|Q86X55|CARM1_HUMAN	Q86X55	CARM1_HUMAN	CARM1	Histone-arginine methyltransferase CARM1			2	3.95255232E8	MS/MS
QSYPNSYSLNR	R	Y	397	407	11	2	sp|Q96K37|S35E1_HUMAN	Q96K37	S35E1_HUMAN	SLC35E1	Solute carrier family 35 member E1			1	4.9894308E7	MS/MS
QSYWNHR	K	E	669	675	7	3	sp|Q14839|CHD4_HUMAN	Q14839	CHD4_HUMAN	CHD4	Chromodomain-helicase-DNA-binding protein 4			1	3.312097E7	MS/MS
QSYYSIAK	K	C	794	801	8	2	sp|Q86VP6|CAND1_HUMAN	Q86VP6	CAND1_HUMAN	CAND1	Cullin-associated NEDD8-dissociated protein 1			3	4.8817843E9	MS/MS
QTAALQQVLSTR	R	I	514	525	12	2	sp|Q9Y2X0|MED16_HUMAN	Q9Y2X0	MED16_HUMAN	MED16	Mediator of RNA polymerase II transcription subunit 16			1	1.77217808E8	MS/MS
QTAAQLILK	K	A	321	329	9	2	sp|O75367|H2AY_HUMAN	O75367	H2AY_HUMAN	MACROH2A1	Core histone macro-H2A.1			1	2.17863312E8	MS/MS
QTAAQVTLK	K	A	324	332	9	2	sp|Q9P0M6|H2AW_HUMAN	Q9P0M6	H2AW_HUMAN	MACROH2A2	Core histone macro-H2A.2			1	2.7272434E7	MS/MS
QTAEESGITNSASSTLLSEYNVTNNSVALR	R	T	322	351	30	3	sp|Q99459|CDC5L_HUMAN	Q99459	CDC5L_HUMAN	CDC5L	Cell division cycle 5-like protein			1	1.5787362E7	MS/MS
QTAEETGLTPLETSR	K	K	573	587	15	2	sp|Q13042|CDC16_HUMAN	Q13042	CDC16_HUMAN	CDC16	Cell division cycle protein 16 homolog			1	4.24758976E8	MS/MS
QTAEVALANLK	K	S	702	712	11	2	sp|Q8TD16|BICD2_HUMAN	Q8TD16	BICD2_HUMAN	BICD2	Protein bicaudal D homolog 2	BICD1	sp|Q96G01|BICD1_HUMAN	1	6.7078724E7	MS/MS
QTAEVEVK	R	K	403	410	8	2	sp|Q96RL7|VP13A_HUMAN	Q96RL7	VP13A_HUMAN	VPS13A	Intermembrane lipid transfer protein VPS13A			2	1.01904752E8	MS/MS
QTAGQGSPCEEQEEPR	K	A	1174	1189	16	3	sp|O14686|KMT2D_HUMAN	O14686	KMT2D_HUMAN	KMT2D	Histone-lysine N-methyltransferase 2D			1	4.8550688E7	MS/MS
QTALELAR	K	R	53	60	8	2	sp|Q8NBN7|RDH13_HUMAN	Q8NBN7	RDH13_HUMAN	RDH13	Retinol dehydrogenase 13			1	1.76758349E9	MS/MS
QTALVELLK	K	H	549	557	9	2	contam_sp|P02769|ALBU_BOVIN	P02769	ALBU_BOVIN	ALB	Albumin			1	2.2974504E7	MS/MS
QTALYTLK	R	L	1668	1675	8	2	sp|Q9H583|HEAT1_HUMAN	Q9H583	HEAT1_HUMAN	HEATR1	HEAT repeat-containing protein 1			2	2.96588704E8	MS/MS
QTAPSGLSTLPQR	R	V	15	27	13	2	sp|Q96GD4|AURKB_HUMAN	Q96GD4	AURKB_HUMAN	AURKB	Aurora kinase B			1	2.17945808E8	MS/MS
QTAQGMDYLHAK	R	N	412	423	12	3	sp|P10398|ARAF_HUMAN	P10398	ARAF_HUMAN	ARAF	Serine/threonine-protein kinase A-Raf	BRAF, RAF1	sp|P04049|RAF1_HUMAN, sp|P15056|BRAF_HUMAN	1	5.369129E8	MS/MS
QTAQQIVSHVQNK	R	G	117	129	13	3	sp|Q9NZB2|F120A_HUMAN	Q9NZB2	F120A_HUMAN	FAM120A	Constitutive coactivator of PPAR-gamma-like protein 1			1	8.3798592E7	MS/MS
QTASEPLENGR	R	V	2010	2020	11	2	sp|Q86XX4|FRAS1_HUMAN	Q86XX4	FRAS1_HUMAN	FRAS1	Extracellular matrix organizing protein FRAS1			1	0	MS/MS
QTASIFK	R	Q	103	109	7	2	sp|O95983|MBD3_HUMAN	O95983	MBD3_HUMAN	MBD3	Methyl-CpG-binding domain protein 3	MBD2	sp|Q9UBB5|MBD2_HUMAN	1	7.0907968E7	MS/MS
QTATQLLK	R	L	90	97	8	2	sp|P62424|RL7A_HUMAN	P62424	RL7A_HUMAN	RPL7A	Large ribosomal subunit protein eL8			1	1.0488292E8	MS/MS
QTAVVEK	R	I	534	540	7	2	sp|Q9BX10|GTPB2_HUMAN	Q9BX10	GTPB2_HUMAN	GTPBP2	GTP-binding protein 2			1	7022240	MS/MS
QTCPYCK	K	E	271	277	7	2	sp|Q8N4F7|RN175_HUMAN	Q8N4F7	RN175_HUMAN	RNF175	RING finger protein 175	RNF121	sp|Q9H920|RN121_HUMAN	1	2.3145828E7	MS/MS
QTCQDWLTR	R	I	1021	1029	9	2	sp|Q96Q15|SMG1_HUMAN	Q96Q15	SMG1_HUMAN	SMG1	Serine/threonine-protein kinase SMG1			1	2.65996208E8	MS/MS
QTDDLRGEIAVLEATVQNNQDER	K	R	1270	1292	23	3	sp|Q15075|EEA1_HUMAN	Q15075	EEA1_HUMAN	EEA1	Early endosome antigen 1			1	4.6001312E7	MS/MS
QTDECIRGESSSK	K	T	759	771	13	3	sp|Q15052|ARHG6_HUMAN	Q15052	ARHG6_HUMAN	ARHGEF6	Rho guanine nucleotide exchange factor 6			1	4.760332E7	MS/MS
QTDEGEAK	R	A	464	471	8	2	sp|O75808|CAN15_HUMAN	O75808	CAN15_HUMAN	CAPN15	Calpain-15			1	4.36083e+06	MS/MS
QTDFEHR	K	I	738	744	7	2	sp|Q01813|PFKAP_HUMAN	Q01813	PFKAP_HUMAN	PFKP	ATP-dependent 6-phosphofructokinase, platelet type			1	7.6100296E7	MS/MS
QTDFGMYDYFTR	R	Q	1911	1922	12	2	sp|P42356|PI4KA_HUMAN	P42356	PI4KA_HUMAN	PI4KA	Phosphatidylinositol 4-kinase alpha	PI4KAP2	sp|A4QPH2|PI4P2_HUMAN	1	1.47057088E8	MS/MS
QTDPMIMLK	R	Q	99	107	9	2	sp|Q2TAY7|SMU1_HUMAN	Q2TAY7	SMU1_HUMAN	SMU1	WD40 repeat-containing protein SMU1			1	7.0528928E7	MS/MS
QTDSEMK	K	V	611	617	7	2	sp|Q9H8M5|CNNM2_HUMAN	Q9H8M5	CNNM2_HUMAN	CNNM2	Metal transporter CNNM2			1	6.2501E7	MS/MS
QTDSGGER	K	A	51	58	8	2	sp|O75132|ZBED4_HUMAN	O75132	ZBED4_HUMAN	ZBED4	Zinc finger BED domain-containing protein 4			1	3.37657E7	MS/MS
QTDTETQDSK	K	D	1166	1175	10	2	sp|P50851|LRBA_HUMAN	P50851	LRBA_HUMAN	LRBA	Lipopolysaccharide-responsive and beige-like anchor protein			2	1.74648016E8	MS/MS
QTDTSEEGSPR	K	E	177	187	11	2	sp|Q9Y4K1|CRBG1_HUMAN	Q9Y4K1	CRBG1_HUMAN	CRYBG1	Beta/gamma crystallin domain-containing protein 1			1	1.04374e+06	MS/MS
QTDVGITHFR	K	S	1345	1354	10	2	sp|Q6P2Q9|PRP8_HUMAN	Q6P2Q9	PRP8_HUMAN	PRPF8	Pre-mRNA-processing-splicing factor 8			1	4.23269792E8	MS/MS
QTDVTGEEELTK	R	G	843	854	12	2	sp|Q14676|MDC1_HUMAN	Q14676	MDC1_HUMAN	MDC1	Mediator of DNA damage checkpoint protein 1			2	2.36624512E8	MS/MS
QTEDSLASER	K	D	618	627	10	2	sp|Q86UP2|KTN1_HUMAN	Q86UP2	KTN1_HUMAN	KTN1	Kinectin			2	3.90003482E9	MS/MS
QTEDVAEVLNR	R	C	651	661	11	2	sp|O75122|CLAP2_HUMAN	O75122	CLAP2_HUMAN	CLASP2	CLIP-associating protein 2			1	2.11162214E9	MS/MS
QTEEAIDR	R	I	785	792	8	2	sp|Q9UL01|DSE_HUMAN	Q9UL01	DSE_HUMAN	DSE	Dermatan-sulfate epimerase			1	1.6154077E7	MS/MS
QTEECAEGFR	R	Q	966	975	10	2	sp|Q8N0W3|FCSK_HUMAN	Q8N0W3	FCSK_HUMAN	FCSK	L-fucose kinase			2	7.6967952E7	MS/MS
QTEEDCEDPER	K	Q	603	613	11	2	sp|Q9H7Z3|NRDE2_HUMAN	Q9H7Z3	NRDE2_HUMAN	NRDE2	Nuclear exosome regulator NRDE2			1	3.4503584E7	MS/MS
QTEEQVNDLK	R	E	943	952	10	2	sp|P12270|TPR_HUMAN	P12270	TPR_HUMAN	TPR	Nucleoprotein TPR			1	1.30595469E9	MS/MS
QTEEQVNDLKER	R	L	943	954	12	3	sp|P12270|TPR_HUMAN	P12270	TPR_HUMAN	TPR	Nucleoprotein TPR			1	2.96887584E8	MS/MS
QTEHDHYPESR	R	M	237	247	11	4	sp|Q8NCM8|DYHC2_HUMAN	Q8NCM8	DYHC2_HUMAN	DYNC2H1	Cytoplasmic dynein 2 heavy chain 1			1	9.2481032E7	MS/MS
QTELVADLR	K	E	428	436	9	2	sp|Q96HU1|SGSM3_HUMAN	Q96HU1	SGSM3_HUMAN	SGSM3	Small G protein signaling modulator 3			1	1.2859637E7	MS/MS
QTENASQAK	K	Q	1501	1509	9	2	sp|Q6N021|TET2_HUMAN	Q6N021	TET2_HUMAN	TET2	Methylcytosine dioxygenase TET2			1	1.6220964E7	MS/MS
QTENLQR	K	L	66	72	7	2	sp|Q9UPT5|EXOC7_HUMAN	Q9UPT5	EXOC7_HUMAN	EXOC7	Exocyst complex component 7			1	5.22075936E8	MS/MS
QTENVSR	R	T	855	861	7	2	sp|Q66K74|MAP1S_HUMAN	Q66K74	MAP1S_HUMAN	MAP1S	Microtubule-associated protein 1S			2	7.5729242E8	MS/MS
QTEQADLINELYQGK	K	L	290	304	15	3	sp|Q96K76|UBP47_HUMAN	Q96K76	UBP47_HUMAN	USP47	Ubiquitin carboxyl-terminal hydrolase 47			1	2.1916518E7	MS/MS
QTEQNISSR	K	I	330	338	9	2	sp|Q6UWE0|LRSM1_HUMAN	Q6UWE0	LRSM1_HUMAN	LRSAM1	E3 ubiquitin-protein ligase LRSAM1			1	2.85511392E8	MS/MS
QTESAYR	R	Y	334	340	7	2	sp|Q9Y232|CDYL_HUMAN	Q9Y232	CDYL_HUMAN	CDYL	Chromodomain Y-like protein			1	2.34630608E8	MS/MS
QTESDPDADR	R	T	784	793	10	2	sp|Q8NDI1|EHBP1_HUMAN	Q8NDI1	EHBP1_HUMAN	EHBP1	EH domain-binding protein 1			1	1.1565868E7	MS/MS
QTESLESLLSK	R	S	430	440	11	2	sp|Q07065|CKAP4_HUMAN	Q07065	CKAP4_HUMAN	CKAP4	Cytoskeleton-associated protein 4			1	1.8833929E9	MS/MS
QTESLVEK	K	L	1202	1209	8	2	sp|Q15021|CND1_HUMAN	Q15021	CND1_HUMAN	NCAPD2	Condensin complex subunit 1			1	4.2372208E8	MS/MS
QTESTSFLEK	K	K	172	181	10	2	sp|P60900|PSA6_HUMAN	P60900	PSA6_HUMAN	PSMA6	Proteasome subunit alpha type-6			2	5.5473395E8	MS/MS
QTETAADCR	K	Y	667	675	9	2	sp|O75362|ZN217_HUMAN	O75362	ZN217_HUMAN	ZNF217	Zinc finger protein 217			1	3.0575438E7	MS/MS
QTETAALK	K	A	309	316	8	2	sp|P20585|MSH3_HUMAN	P20585	MSH3_HUMAN	MSH3	DNA mismatch repair protein Msh3			1	4.82442112E8	MS/MS
QTETEMLYGSAPR	K	T	457	469	13	2	sp|O43663|PRC1_HUMAN	O43663	PRC1_HUMAN	PRC1	Protein regulator of cytokinesis 1			2	9.1487232E7	MS/MS
QTETSVNASR	R	S	927	936	10	2	sp|Q99550|MPP9_HUMAN	Q99550	MPP9_HUMAN	MPHOSPH9	M-phase phosphoprotein 9			1	1.0135675E7	MS/MS
QTEVLLQPNPNAR	K	I	62	74	13	2	sp|Q9Y371|SHLB1_HUMAN	Q9Y371	SHLB1_HUMAN	SH3GLB1	Endophilin-B1			1	1.13852288E8	MS/MS
QTEVLLQPNPSAR	R	V	59	71	13	2	sp|Q9NR46|SHLB2_HUMAN	Q9NR46	SHLB2_HUMAN	SH3GLB2	Endophilin-B2			1	0	MS/MS
QTEVLVTAEK	K	L	431	440	10	2	sp|Q5VTE6|ANGE2_HUMAN	Q5VTE6	ANGE2_HUMAN	ANGEL2	Protein angel homolog 2			1	8.2927744E7	MS/MS
QTFCEVPDLDR	K	I	505	515	11	2	sp|P18858|DNLI1_HUMAN	P18858	DNLI1_HUMAN	LIG1	DNA ligase 1			1	3.4178148E7	MS/MS
QTFCSSQTTSNTSR	K	Y	100	113	14	3	sp|Q9NVU0|RPC5_HUMAN	Q9NVU0	RPC5_HUMAN	POLR3E	DNA-directed RNA polymerase III subunit RPC5			1	9.7539424E7	MS/MS
QTFDLADAQTVLALSECAVTLK	K	T	884	905	22	3	sp|O43592|XPOT_HUMAN	O43592	XPOT_HUMAN	XPOT	Exportin-T			1	4.2147812E7	MS/MS
QTFENQVNR	R	I	735	743	9	2	sp|P24928|RPB1_HUMAN	P24928	RPB1_HUMAN	POLR2A	DNA-directed RNA polymerase II subunit RPB1			1	1.00244819E9	MS/MS
QTFGYGAR	K	L	329	336	8	2	sp|O95433|AHSA1_HUMAN	O95433	AHSA1_HUMAN	AHSA1	Activator of 90 kDa heat shock protein ATPase homolog 1			2	6.5949839E9	MS/MS
QTFLLQTTK	R	L	452	460	9	2	sp|O94776|MTA2_HUMAN	O94776	MTA2_HUMAN	MTA2	Metastasis-associated protein MTA2			1	7.3834746E8	MS/MS
QTFLQDCEDDGETAAGGR	K	L	230	247	18	2	sp|Q9P2X3|IMPCT_HUMAN	Q9P2X3	IMPCT_HUMAN	IMPACT	Protein IMPACT			1	8284634	MS/MS
QTFQVTDCR	K	S	539	547	9	2	sp|Q9Y4A5|TRRAP_HUMAN	Q9Y4A5	TRRAP_HUMAN	TRRAP	Transformation/transcription domain-associated protein			1	8.7289382E8	MS/MS
QTFSPFGQIMEIR	R	V	223	235	13	2	sp|Q01085|TIAR_HUMAN	Q01085	TIAR_HUMAN	TIAL1	Nucleolysin TIAR	TIA1	sp|P31483|TIA1_HUMAN	1	1.35046832E8	MS/MS
QTFTFAPESWPQR	K	S	776	788	13	2	sp|O95197|RTN3_HUMAN	O95197	RTN3_HUMAN	RTN3	Reticulon-3			1	3.0944934E7	MS/MS
QTGALSK	R	A	245	251	7	2	sp|O75027|ABCB7_HUMAN	O75027	ABCB7_HUMAN	ABCB7	Iron-sulfur clusters transporter ABCB7, mitochondrial			1	1.98121254E9	MS/MS
QTGDFTFECNCLPGFEGSTCER	R	N	238	259	22	3	sp|Q04721|NOTC2_HUMAN	Q04721	NOTC2_HUMAN	NOTCH2	Neurogenic locus notch homolog protein 2			1	1.2874556E8	MS/MS
QTGEGVGPQEYTLLK	R	L	254	268	15	2	sp|Q9P2J5|SYLC_HUMAN	Q9P2J5	SYLC_HUMAN	LARS1	Leucine--tRNA ligase, cytoplasmic			1	3.0143504E8	MS/MS
QTGGSLLTEPCR	R	L	2195	2206	12	2	sp|Q5THJ4|VP13D_HUMAN	Q5THJ4	VP13D_HUMAN	VPS13D	Intermembrane lipid transfer protein VPS13D			1	1.2837292E8	MS/MS
QTGIETPNK	K	S	694	702	9	2	sp|P49790|NU153_HUMAN	P49790	NU153_HUMAN	NUP153	Nuclear pore complex protein Nup153			2	3.0752784E8	MS/MS
QTGNTCK	R	E	185	191	7	2	sp|P08247|SYPH_HUMAN	P08247	SYPH_HUMAN	SYP	Synaptophysin			1	4.5929984E7	MS/MS
QTGSGPLGNSYVER	K	Q	638	651	14	2	sp|Q9UER7|DAXX_HUMAN	Q9UER7	DAXX_HUMAN	DAXX	Death domain-associated protein 6			1	6.7376976E7	MS/MS
QTGVDPTSR	K	F	1224	1232	9	2	sp|Q9ULD9|ZN608_HUMAN	Q9ULD9	ZN608_HUMAN	ZNF608	Zinc finger protein 608			1	1.2863638E7	MS/MS
QTGYLTIGGQR	K	Y	102	112	11	2	sp|O14733|MP2K7_HUMAN	O14733	MP2K7_HUMAN	MAP2K7	Dual specificity mitogen-activated protein kinase kinase 7			2	4.17837696E8	MS/MS
QTGYMLR	R	C	587	593	7	2	sp|P69849|NOMO3_HUMAN	P69849	NOMO3_HUMAN	NOMO3	BOS complex subunit NOMO3	NOMO1, NOMO2	sp|Q15155|NOMO1_HUMAN, sp|Q5JPE7|NOMO2_HUMAN	1	3.478744E8	MS/MS
QTHILEQALCR	K	A	2237	2247	11	2	sp|Q6ZRS2|SRCAP_HUMAN	Q6ZRS2	SRCAP_HUMAN	SRCAP	Helicase SRCAP			1	3.8760032E7	MS/MS
QTHNNAVVK	K	M	502	510	9	3	sp|P19367|HXK1_HUMAN	P19367	HXK1_HUMAN	HK1	Hexokinase-1			1	4.6682944E8	MS/MS
QTHSQELCK	K	L	716	724	9	2	sp|P52732|KIF11_HUMAN	P52732	KIF11_HUMAN	KIF11	Kinesin-like protein KIF11			1	2036638	MS/MS
QTHVAPAAPEAR	K	P	155	166	12	3	sp|P51843|NR0B1_HUMAN	P51843	NR0B1_HUMAN	NR0B1	Nuclear receptor subfamily 0 group B member 1			1	3312608	MS/MS
QTICSYLDCER	K	S	249	259	11	2	sp|Q86Y13|DZIP3_HUMAN	Q86Y13	DZIP3_HUMAN	DZIP3	E3 ubiquitin-protein ligase DZIP3			1	6.8012376E7	MS/MS
QTIDNSQGAYQEAFDISK	K	K	140	157	18	3	sp|P27348|1433T_HUMAN	P27348	1433T_HUMAN	YWHAQ	14-3-3 protein theta			1	4.40184e+06	MS/MS
QTIDSSSK	K	Q	478	485	8	2	sp|Q68DQ2|CRBG3_HUMAN	Q68DQ2	CRBG3_HUMAN	CRYBG3	Very large A-kinase anchor protein			1	2.0479372E7	MS/MS
QTIGNSCGTIGLIHAVANNQDK	K	L	84	105	22	3	sp|P09936|UCHL1_HUMAN	P09936	UCHL1_HUMAN	UCHL1	Ubiquitin carboxyl-terminal hydrolase isozyme L1			2	9.0707328E7	MS/MS
QTITLTK	R	F	116	122	7	2	sp|A3KN83|SBNO1_HUMAN	A3KN83	SBNO1_HUMAN	SBNO1	Protein strawberry notch homolog 1			1	8.4811104E7	MS/MS
QTIVPVCSYEER	R	E	227	238	12	2	sp|P56159|GFRA1_HUMAN	P56159	GFRA1_HUMAN	GFRA1	GDNF family receptor alpha-1			1	2.5237936E7	MS/MS
QTKPAEAPR	K	L	1522	1530	9	3	sp|Q14690|RRP5_HUMAN	Q14690	RRP5_HUMAN	PDCD11	Protein RRP5 homolog			1	2.02919888E8	MS/MS
QTLAIYDR	R	F	220	227	8	2	sp|Q9BRJ2|RM45_HUMAN	Q9BRJ2	RM45_HUMAN	MRPL45	Large ribosomal subunit protein mL45			1	3.50344608E8	MS/MS
QTLASYR	K	S	295	301	7	2	sp|Q9NRL2|BAZ1A_HUMAN	Q9NRL2	BAZ1A_HUMAN	BAZ1A	Bromodomain adjacent to zinc finger domain protein 1A			1	3.85520544E8	MS/MS
QTLCSLLPR	R	E	277	285	9	2	sp|Q93100|KPBB_HUMAN	Q93100	KPBB_HUMAN	PHKB	Phosphorylase b kinase regulatory subunit beta			2	1.0409308E7	MS/MS
QTLDALNYLHDNK	K	I	138	150	13	3	sp|Q9H2G2|SLK_HUMAN	Q9H2G2	SLK_HUMAN	SLK	STE20-like serine/threonine-protein kinase			1	1.05521062E9	MS/MS
QTLEIAR	R	N	233	239	7	2	sp|Q9UHD9|UBQL2_HUMAN	Q9UHD9	UBQL2_HUMAN	UBQLN2	Ubiquilin-2	UBQLN1	sp|Q9UMX0|UBQL1_HUMAN	1	6.670736E8	MS/MS
QTLENERGELANEVK	K	V	1220	1234	15	3	sp|P35579|MYH9_HUMAN	P35579	MYH9_HUMAN	MYH9	Myosin-9			1	1.01382317E9	MS/MS
QTLGEGER	K	A	465	472	8	2	sp|O43295|SRGP3_HUMAN	O43295	SRGP3_HUMAN	SRGAP3	SLIT-ROBO Rho GTPase-activating protein 3			1	5.7933664E8	MS/MS
QTLGPGTEQQGSHLNPEQLR	R	L	644	663	20	3	sp|Q5JTZ9|SYAM_HUMAN	Q5JTZ9	SYAM_HUMAN	AARS2	Alanine--tRNA ligase, mitochondrial			2	7.1139824E7	MS/MS
QTLGPVLDSGR	R	E	496	506	11	2	sp|Q9H4L5|OSBL3_HUMAN	Q9H4L5	OSBL3_HUMAN	OSBPL3	Oxysterol-binding protein-related protein 3			3	3.65175168E8	MS/MS
QTLGVTQK	K	-	470	477	8	2	sp|Q6NUK1|SCMC1_HUMAN	Q6NUK1	SCMC1_HUMAN	SLC25A24	Mitochondrial adenyl nucleotide antiporter SLC25A24			1	1.14895834E9	MS/MS
QTLGYHVYPTCR	K	N	956	967	12	3	sp|O43847|NRDC_HUMAN	O43847	NRDC_HUMAN	NRDC	Nardilysin			1	2.1476824E7	MS/MS
QTLLDMIAR	R	E	163	171	9	2	sp|Q13618|CUL3_HUMAN	Q13618	CUL3_HUMAN	CUL3	Cullin-3			1	1.5542768E7	MS/MS
QTLLGAK	R	S	1083	1089	7	2	sp|Q5T5U3|RHG21_HUMAN	Q5T5U3	RHG21_HUMAN	ARHGAP21	Rho GTPase-activating protein 21			3	5.1571504E8	MS/MS
QTLLNQAR	K	E	471	478	8	2	sp|Q2TAK8|PWP3A_HUMAN	Q2TAK8	PWP3A_HUMAN	PWWP3A	PWWP domain-containing DNA repair factor 3A			1	3.8609808E7	MS/MS
QTLMWSATWPK	R	E	351	361	11	2	sp|Q92841|DDX17_HUMAN	Q92841	DDX17_HUMAN	DDX17	Probable ATP-dependent RNA helicase DDX17	DDX5	sp|P17844|DDX5_HUMAN	1	9.8924904E7	MS/MS
QTLNAIK	K	L	969	975	7	2	sp|O60841|IF2P_HUMAN	O60841	IF2P_HUMAN	EIF5B	Eukaryotic translation initiation factor 5B			1	1.06839232E8	MS/MS
QTLPCVSWSYDR	R	V	1252	1263	12	2	sp|Q71F56|MD13L_HUMAN	Q71F56	MD13L_HUMAN	MED13L	Mediator of RNA polymerase II transcription subunit 13-like			1	6.1681928E7	MS/MS
QTLPSVR	R	S	16	22	7	2	sp|Q9Y6W5|WASF2_HUMAN	Q9Y6W5	WASF2_HUMAN	WASF2	Actin-binding protein WASF2			1	2.37095232E8	MS/MS
QTLPVAPR	K	T	379	386	8	2	sp|Q6PJT7|ZC3HE_HUMAN	Q6PJT7	ZC3HE_HUMAN	ZC3H14	Zinc finger CCCH domain-containing protein 14			2	3.01981216E8	MS/MS
QTLPYSVADLEWDAGHK	K	T	180	196	17	3	sp|Q9Y483|MTF2_HUMAN	Q9Y483	MTF2_HUMAN	MTF2	Metal-response element-binding transcription factor 2			1	1.54668736E8	MS/MS
QTLQEDLLR	R	R	374	382	9	2	sp|P43246|MSH2_HUMAN	P43246	MSH2_HUMAN	MSH2	DNA mismatch repair protein Msh2			1	2.02634227E9	MS/MS
QTLQSEQPLQVAR	K	C	85	97	13	2	sp|P35998|PRS7_HUMAN	P35998	PRS7_HUMAN	PSMC2	26S proteasome regulatory subunit 7			2	3.0700016E8	MS/MS
QTLSAAAVFNDR	K	L	1972	1983	12	2	sp|Q63HN8|RN213_HUMAN	Q63HN8	RN213_HUMAN	RNF213	E3 ubiquitin-protein ligase RNF213			1	1.51281344E8	MS/MS
QTLSIYQALK	R	K	3839	3848	10	2	sp|Q15149|PLEC_HUMAN	Q15149	PLEC_HUMAN	PLEC	Plectin			1	7.3591712E7	MS/MS
QTLSSLK	K	L	332	338	7	2	sp|Q8NFW8|NEUA_HUMAN	Q8NFW8	NEUA_HUMAN	CMAS	N-acylneuraminate cytidylyltransferase			2	5.8782428E7	MS/MS
QTLYTCLDVGLR	R	L	1047	1058	12	2	sp|P26640|SYVC_HUMAN	P26640	SYVC_HUMAN	VARS1	Valine--tRNA ligase			1	0	MS/MS
QTMAEVFEK	R	E	477	485	9	2	sp|Q9UGP8|SEC63_HUMAN	Q9UGP8	SEC63_HUMAN	SEC63	Translocation protein SEC63 homolog			2	5.3775949E8	MS/MS
QTMELAR	R	N	247	253	7	2	sp|Q9NRR5|UBQL4_HUMAN	Q9NRR5	UBQL4_HUMAN	UBQLN4	Ubiquilin-4			1	1.33270528E8	MS/MS
QTMGFPLLTYQDR	K	S	694	706	13	2	sp|Q9H9Y6|RPA2_HUMAN	Q9H9Y6	RPA2_HUMAN	POLR1B	DNA-directed RNA polymerase I subunit RPA2			1	1.04073816E8	MS/MS
QTMLESLSTEK	K	N	602	612	11	2	sp|Q8TBA6|GOGA5_HUMAN	Q8TBA6	GOGA5_HUMAN	GOLGA5	Golgin subfamily A member 5			1	8.5922304E7	MS/MS
QTMLFSATQTR	R	K	359	369	11	2	sp|Q9NVP1|DDX18_HUMAN	Q9NVP1	DDX18_HUMAN	DDX18	ATP-dependent RNA helicase DDX18			2	9.4783752E7	MS/MS
QTMTALGIDTAR	R	K	247	258	12	2	sp|P56199|ITA1_HUMAN	P56199	ITA1_HUMAN	ITGA1	Integrin alpha-1			2	2.46185408E8	MS/MS
QTNDVLLTFEALK	K	H	364	376	13	2	sp|Q9Y4B6|DCAF1_HUMAN	Q9Y4B6	DCAF1_HUMAN	DCAF1	DDB1- and CUL4-associated factor 1			1	3.3404262E7	MS/MS
QTNFMTK	K	L	507	513	7	2	sp|P54577|SYYC_HUMAN	P54577	SYYC_HUMAN	YARS1	Tyrosine--tRNA ligase, cytoplasmic			3	3.34843264E8	MS/MS
QTNLENLDQAFSVAER	R	D	350	365	16	2	sp|Q15149|PLEC_HUMAN	Q15149	PLEC_HUMAN	PLEC	Plectin			1	2.07717648E8	MS/MS
QTNQLQYLLR	R	V	59	68	10	2	sp|O60885|BRD4_HUMAN	O60885	BRD4_HUMAN	BRD4	Bromodomain-containing protein 4			1	3.69793536E8	MS/MS
QTNTDKEK	K	I	364	371	8	3	sp|Q9Y2W1|TR150_HUMAN	Q9Y2W1	TR150_HUMAN	THRAP3	Thyroid hormone receptor-associated protein 3			1	1.84108608E8	MS/MS
QTPADGEASGESEPAK	K	G	115	130	16	2	sp|P55011|S12A2_HUMAN	P55011	S12A2_HUMAN	SLC12A2	Solute carrier family 12 member 2			1	1.4698308E7	MS/MS
QTPAGPETEEEPYR	R	R	403	416	14	2	sp|Q13505|MTX1_HUMAN	Q13505	MTX1_HUMAN	MTX1	Metaxin-1			2	1.13993894E9	MS/MS
QTPEYQNESSR	R	N	171	181	11	2	sp|P11117|PPAL_HUMAN	P11117	PPAL_HUMAN	ACP2	Lysosomal acid phosphatase			1	2.7680638E7	MS/MS
QTPGCCR	R	A	431	437	7	2	sp|Q96SD1|DCR1C_HUMAN	Q96SD1	DCR1C_HUMAN	DCLRE1C	Protein artemis			1	1.0390067E7	MS/MS
QTPMASSPR	K	P	150	158	9	2	sp|Q5SSJ5|HP1B3_HUMAN	Q5SSJ5	HP1B3_HUMAN	HP1BP3	Heterochromatin protein 1-binding protein 3			1	7.3445328E7	MS/MS
QTPPPVSATSGTFR	R	L	252	265	14	2	sp|Q6NT76|HMBX1_HUMAN	Q6NT76	HMBX1_HUMAN	HMBOX1	Homeobox-containing protein 1			1	1.795072E7	MS/MS
QTQAASASQGSASAAEVLLR	K	T	158	177	20	2	sp|Q969V3|NCLN_HUMAN	Q969V3	NCLN_HUMAN	NCLN	BOS complex subunit NCLN			1	2.61174848E8	MS/MS
QTQALADQFEDKTTSVLER	R	L	409	427	19	3	sp|Q6P3X3|TTC27_HUMAN	Q6P3X3	TTC27_HUMAN	TTC27	Tetratricopeptide repeat protein 27			1	4.5578628E7	MS/MS
QTQDEEK	K	K	277	283	7	2	sp|Q9ULH1|ASAP1_HUMAN	Q9ULH1	ASAP1_HUMAN	ASAP1	Arf-GAP with SH3 domain, ANK repeat and PH domain-containing protein 1			2	1.0373172E7	MS/MS
QTQDWVLQSFEEPRR	R	S	268	282	15	3	sp|Q9P2M7|CING_HUMAN	Q9P2M7	CING_HUMAN	CGN	Cingulin			1	2.31400256E8	MS/MS
QTQIFTTYSDNQPGVLIQVYEGER	K	A	424	447	24	3	sp|P0DMV8|HS71A_HUMAN	P0DMV8	HS71A_HUMAN	HSPA1A	Heat shock 70 kDa protein 1A	HSPA1B, HSPA1L	sp|P0DMV9|HS71B_HUMAN, sp|P34931|HS71L_HUMAN	1	1.23437542E9	MS/MS
QTQSASSTLQK	R	H	839	849	11	2	sp|O95819|M4K4_HUMAN	O95819	M4K4_HUMAN	MAP4K4	Mitogen-activated protein kinase kinase kinase kinase 4			1	4.2411336E7	MS/MS
QTQSDLTIEK	R	I	207	216	10	2	sp|Q86UE8|TLK2_HUMAN	Q86UE8	TLK2_HUMAN	TLK2	Serine/threonine-protein kinase tousled-like 2			1	1.6855328E8	MS/MS
QTQTFTTYSDNQPGVLIQVYEGER	K	A	424	447	24	3	sp|P11142|HSP7C_HUMAN	P11142	HSP7C_HUMAN	HSPA8	Heat shock cognate 71 kDa protein			1	1.22679032E8	MS/MS
QTQTPDLLPEALEAQVLPR	K	F	292	310	19	3	sp|Q9ULV3|CIZ1_HUMAN	Q9ULV3	CIZ1_HUMAN	CIZ1	Cip1-interacting zinc finger protein			1	2.1195974E7	MS/MS
QTQVNEATK	R	A	409	417	9	2	sp|Q8WWY3|PRP31_HUMAN	Q8WWY3	PRP31_HUMAN	PRPF31	U4/U6 small nuclear ribonucleoprotein Prp31			1	2.13351248E8	MS/MS
QTQYVLDVQYSPTAR	K	I	213	227	15	2	sp|Q8NFZ8|CADM4_HUMAN	Q8NFZ8	CADM4_HUMAN	CADM4	Cell adhesion molecule 4			1	9.0678176E7	MS/MS
QTRSGGLGQPR	R	D	215	225	11	3	sp|H7BZ55|CRCC2_HUMAN	H7BZ55	CRCC2_HUMAN	CROCC2	Ciliary rootlet coiled-coil protein 2			1	0	MS/MS
QTSAYNISNSSTFTK	K	S	1604	1618	15	2	sp|Q9UIW2|PLXA1_HUMAN	Q9UIW2	PLXA1_HUMAN	PLXNA1	Plexin-A1			2	8.7574272E7	MS/MS
QTSDNLSEECQLAR	K	K	502	515	14	2	sp|Q6ULP2|AFTIN_HUMAN	Q6ULP2	AFTIN_HUMAN	AFTPH	Aftiphilin			1	1.2995128E7	MS/MS
QTSDSSSAK	R	M	96	104	9	2	sp|Q9BRS2|RIOK1_HUMAN	Q9BRS2	RIOK1_HUMAN	RIOK1	Serine/threonine-protein kinase RIO1			3	1.42070304E8	MS/MS
QTSESTNQR	R	V	194	202	9	2	sp|Q9BVK6|TMED9_HUMAN	Q9BVK6	TMED9_HUMAN	TMED9	Transmembrane emp24 domain-containing protein 9			2	5.0400564E7	MS/MS
QTSGMEYK	K	K	508	515	8	2	sp|P27824|CALX_HUMAN	P27824	CALX_HUMAN	CANX	Calnexin			5	2.18410778E9	MS/MS
QTSHLQAR	R	S	243	250	8	3	sp|Q5QJE6|TDIF2_HUMAN	Q5QJE6	TDIF2_HUMAN	DNTTIP2	Deoxynucleotidyltransferase terminal-interacting protein 2			1	1.241775E7	MS/MS
QTSIETDR	R	V	130	137	8	2	sp|Q9UJ41|RABX5_HUMAN	Q9UJ41	RABX5_HUMAN	RABGEF1	Rab5 GDP/GTP exchange factor			1	1.902437E7	MS/MS
QTSLVSSR	R	R	31	38	8	2	sp|Q13573|SNW1_HUMAN	Q13573	SNW1_HUMAN	SNW1	SNW domain-containing protein 1			1	6.6744448E8	MS/MS
QTSMFPR	R	D	488	494	7	2	sp|P14868|SYDC_HUMAN	P14868	SYDC_HUMAN	DARS1	Aspartate--tRNA ligase, cytoplasmic			3	3.45079104E8	MS/MS
QTSPQLLK	K	S	178	185	8	2	sp|Q5GLZ8|HERC4_HUMAN	Q5GLZ8	HERC4_HUMAN	HERC4	Probable E3 ubiquitin-protein ligase HERC4			1	4.8310168E7	MS/MS
QTSQCLK	K	N	542	548	7	2	sp|Q9P2J5|SYLC_HUMAN	Q9P2J5	SYLC_HUMAN	LARS1	Leucine--tRNA ligase, cytoplasmic			1	7.8338234E8	MS/MS
QTSQIGGSSK	R	A	2288	2297	10	2	sp|P25054|APC_HUMAN	P25054	APC_HUMAN	APC	Adenomatous polyposis coli protein			1	1.168466E7	MS/MS
QTSSTPSSLALTSASR	K	I	859	874	16	2	sp|Q5SW79|CE170_HUMAN	Q5SW79	CE170_HUMAN	CEP170	Centrosomal protein of 170 kDa			1	1.57421264E8	MS/MS
QTSSYNIPASASISR	K	T	1601	1615	15	2	sp|O75051|PLXA2_HUMAN	O75051	PLXA2_HUMAN	PLXNA2	Plexin-A2			1	9.91752E7	MS/MS
QTSTFSK	K	Q	144	150	7	2	sp|P56945|BCAR1_HUMAN	P56945	BCAR1_HUMAN	BCAR1	Breast cancer anti-estrogen resistance protein 1			1	1.39599712E8	MS/MS
QTSTQTVETR	K	T	706	715	10	2	sp|Q14678|KANK1_HUMAN	Q14678	KANK1_HUMAN	KANK1	KN motif and ankyrin repeat domain-containing protein 1			1	2.08386048E8	MS/MS
QTSVASANQVSR	K	T	2585	2596	12	2	sp|P15822|ZEP1_HUMAN	P15822	ZEP1_HUMAN	HIVEP1	Zinc finger protein 40			1	2.6617118E7	MS/MS
QTSYEASPR	K	I	421	429	9	2	sp|Q8NCN4|RN169_HUMAN	Q8NCN4	RN169_HUMAN	RNF169	E3 ubiquitin-protein ligase RNF169			1	3.2024172E7	MS/MS
QTTAAVGVLK	R	A	582	591	10	2	sp|Q6PCB5|RSBNL_HUMAN	Q6PCB5	RSBNL_HUMAN	RSBN1L	Lysine-specific demethylase RSBN1L			1	7.957408E7	MS/MS
QTTCWDGVR	K	N	86	94	9	2	sp|Q9P016|THYN1_HUMAN	Q9P016	THYN1_HUMAN	THYN1	Thymocyte nuclear protein 1			1	1.3024496E8	MS/MS
QTTEDEQAR	K	E	221	229	9	2	sp|Q86W56|PARG_HUMAN	Q86W56	PARG_HUMAN	PARG	Poly(ADP-ribose) glycohydrolase			1	8.3001776E7	MS/MS
QTTFSQF	K	-	952	958	7	2	sp|O94991|SLIK5_HUMAN	O94991	SLIK5_HUMAN	SLITRK5	SLIT and NTRK-like protein 5			1	2.35161808E8	MS/MS
QTTGEEVLLIQEK	K	L	5523	5535	13	3	sp|Q9UPN3|MACF1_HUMAN	Q9UPN3	MACF1_HUMAN	MACF1	Microtubule-actin cross-linking factor 1, isoforms 1/2/3/4/5		sp|O94854|K0754_HUMAN	1	3.8892152E7	MS/MS
QTTPESDFNLQALR	R	S	821	834	14	2	sp|Q7Z4H7|HAUS6_HUMAN	Q7Z4H7	HAUS6_HUMAN	HAUS6	HAUS augmin-like complex subunit 6			1	1.04490608E8	MS/MS
QTTQDAPEEVR	R	N	45	55	11	2	sp|Q9P013|CWC15_HUMAN	Q9P013	CWC15_HUMAN	CWC15	Spliceosome-associated protein CWC15 homolog			2	5.08683392E8	MS/MS
QTTQINAELKPYITEGR	K	I	248	264	17	3	sp|Q96HP4|OXND1_HUMAN	Q96HP4	OXND1_HUMAN	OXNAD1	Oxidoreductase NAD-binding domain-containing protein 1			1	8.8398192E7	MS/MS
QTTSPSGSLLR	R	S	809	819	11	2	sp|Q00653|NFKB2_HUMAN	Q00653	NFKB2_HUMAN	NFKB2	Nuclear factor NF-kappa-B p100 subunit			1	3.5232624E8	MS/MS
QTTSVGSSCLDLWR	R	E	4	17	14	2	sp|O15287|FANCG_HUMAN	O15287	FANCG_HUMAN	FANCG	Fanconi anemia group G protein			1	6.7856768E7	MS/MS
QTTVSNSQQAYQEAFEISK	K	K	141	159	19	3	sp|P31946|1433B_HUMAN	P31946	1433B_HUMAN	YWHAB	14-3-3 protein beta/alpha			1	2.4842528E8	MS/MS
QTTYTTR	R	I	882	888	7	2	sp|P11717|MPRI_HUMAN	P11717	MPRI_HUMAN	IGF2R	Cation-independent mannose-6-phosphate receptor			2	6.8081037E8	MS/MS
QTVAVGVIK	R	A	431	439	9	2	sp|P68104|EF1A1_HUMAN	P68104	EF1A1_HUMAN	EEF1A1	Elongation factor 1-alpha 1	EEF1A1P5, EEF1A2	sp|Q05639|EF1A2_HUMAN, sp|Q5VTE0|EF1A3_HUMAN	2	5.2184806E9	MS/MS
QTVCGFDLLR	K	A	303	312	10	2	sp|O43314|VIP2_HUMAN	O43314	VIP2_HUMAN	PPIP5K2	Inositol hexakisphosphate and diphosphoinositol-pentakisphosphate kinase 2	PPIP5K1	sp|Q6PFW1|VIP1_HUMAN	1	3.03737344E8	MS/MS
QTVECEK	K	S	503	509	7	2	sp|Q5VUJ6|LRCH2_HUMAN	Q5VUJ6	LRCH2_HUMAN	LRCH2	Leucine-rich repeat and calponin homology domain-containing protein 2			2	4.593882E7	MS/MS
QTVEDEK	K	L	554	560	7	2	sp|P54652|HSP72_HUMAN	P54652	HSP72_HUMAN	HSPA2	Heat shock-related 70 kDa protein 2			1	1.82290832E8	MS/MS
QTVEDEKLR	K	G	554	562	9	3	sp|P54652|HSP72_HUMAN	P54652	HSP72_HUMAN	HSPA2	Heat shock-related 70 kDa protein 2			1	2.5938786E7	MS/MS
QTVHSVFR	K	K	290	297	8	3	sp|P28288|ABCD3_HUMAN	P28288	ABCD3_HUMAN	ABCD3	ATP-binding cassette sub-family D member 3			2	7.1539827E8	MS/MS
QTVINICR	R	R	1436	1443	8	2	sp|Q86X10|RLGPB_HUMAN	Q86X10	RLGPB_HUMAN	RALGAPB	Ral GTPase-activating protein subunit beta			1	4.56502624E8	MS/MS
QTVLESIR	R	T	268	275	8	2	sp|Q9NVI7|ATD3A_HUMAN	Q9NVI7	ATD3A_HUMAN	ATAD3A	ATPase family AAA domain-containing protein 3A	ATAD3B	sp|Q5T9A4|ATD3B_HUMAN	1	8.5034772E9	MS/MS
QTVMTVVYGVTR	K	Y	992	1003	12	2	sp|O00411|RPOM_HUMAN	O00411	RPOM_HUMAN	POLRMT	DNA-directed RNA polymerase, mitochondrial			1	4.5285536E7	MS/MS
QTVNPILIK	K	V	602	610	9	2	sp|P50443|S26A2_HUMAN	P50443	S26A2_HUMAN	SLC26A2	Sulfate transporter			2	5010110	MS/MS
QTVPCLDIVTGR	K	V	302	313	12	2	sp|Q8NFY9|KBTB8_HUMAN	Q8NFY9	KBTB8_HUMAN	KBTBD8	Kelch repeat and BTB domain-containing protein 8			1	6.7203504E7	MS/MS
QTVPDVNTEPSQNEQIIWDDPTAR	R	E	1128	1151	24	3	sp|Q92547|TOPB1_HUMAN	Q92547	TOPB1_HUMAN	TOPBP1	DNA topoisomerase 2-binding protein 1			1	3.1956116E7	MS/MS
QTVSLQEQNTTLQTQNAK	R	L	1089	1106	18	3	sp|Q3V6T2|GRDN_HUMAN	Q3V6T2	GRDN_HUMAN	CCDC88A	Girdin			1	4.3758376E7	MS/MS
QTWDQLLLHYQQEAK	R	E	223	237	15	3	sp|Q9H410|DSN1_HUMAN	Q9H410	DSN1_HUMAN	DSN1	Kinetochore-associated protein DSN1 homolog			1	2.0034468E7	MS/MS
QTWTDEGSVSER	K	M	714	725	12	2	sp|Q9NZ08|ERAP1_HUMAN	Q9NZ08	ERAP1_HUMAN	ERAP1	Endoplasmic reticulum aminopeptidase 1			1	7.2830544E7	MS/MS
QTWTYLQDER	R	A	34	43	10	2	sp|P48449|LSS_HUMAN	P48449	LSS_HUMAN	LSS	Lanosterol synthase			1	1.13459136E9	MS/MS
QTYDDGAATR	R	L	145	154	10	2	sp|Q6PJT7|ZC3HE_HUMAN	Q6PJT7	ZC3HE_HUMAN	ZC3H14	Zinc finger CCCH domain-containing protein 14			2	2.76592832E8	MS/MS
QTYGNTR	R	E	288	294	7	2	sp|O95251|KAT7_HUMAN	O95251	KAT7_HUMAN	KAT7	Histone acetyltransferase KAT7			1	1.23083E8	MS/MS
QTYGSCR	K	K	471	477	7	2	sp|P83111|LACTB_HUMAN	P83111	LACTB_HUMAN	LACTB	Serine beta-lactamase-like protein LACTB, mitochondrial			1	4.4285652E7	MS/MS
QTYLPQPAICPDSVYK	R	L	811	826	16	3	sp|Q16832|DDR2_HUMAN	Q16832	DDR2_HUMAN	DDR2	Discoidin domain-containing receptor 2			1	9.8033568E7	MS/MS
QTYNSCAR	R	L	78	85	8	2	sp|Q9Y297|FBW1A_HUMAN	Q9Y297	FBW1A_HUMAN	BTRC	F-box/WD repeat-containing protein 1A			1	1.2992914E7	MS/MS
QTYSTEPNNLK	K	A	23	33	11	2	sp|P46779|RL28_HUMAN	P46779	RL28_HUMAN	RPL28	Large ribosomal subunit protein eL28			3	2.54426912E8	MS/MS
QVAAELLDREEAR	K	N	50	62	13	3	sp|Q70Z53|F10C1_HUMAN	Q70Z53	F10C1_HUMAN	FRA10AC1	Protein FRA10AC1			1	5.05508e+06	MS/MS
QVAASTAQLLVACK	K	V	2430	2443	14	3	sp|Q9Y490|TLN1_HUMAN	Q9Y490	TLN1_HUMAN	TLN1	Talin-1	TLN2	sp|Q9Y4G6|TLN2_HUMAN	1	4.831432E8	MS/MS
QVAAVGQEPQVFGR	R	S	580	593	14	2	sp|Q03518|TAP1_HUMAN	Q03518	TAP1_HUMAN	TAP1	Antigen peptide transporter 1			1	1.42081344E8	MS/MS
QVADHYDNFR	K	I	459	468	10	3	sp|Q96GW9|SYMM_HUMAN	Q96GW9	SYMM_HUMAN	MARS2	Methionine--tRNA ligase, mitochondrial			1	8.08484E7	MS/MS
QVAEAWSR	K	R	38	45	8	2	sp|Q8N543|OGFD1_HUMAN	Q8N543	OGFD1_HUMAN	OGFOD1	Prolyl 3-hydroxylase OGFOD1			1	1.09094592E9	MS/MS
QVAEAYEVLSDAK	K	K	48	60	13	3	sp|O75190|DNJB6_HUMAN	O75190	DNJB6_HUMAN	DNAJB6	DnaJ homolog subfamily B member 6	DNAJB3	sp|Q8WWF6|DNJB3_HUMAN	1	2.4377824E7	MS/MS
QVAEEAAR	K	L	2412	2419	8	2	sp|Q15149|PLEC_HUMAN	Q15149	PLEC_HUMAN	PLEC	Plectin			2	5.05059456E8	MS/MS
QVAEMLSASR	K	Y	406	415	10	2	sp|O96006|ZBED1_HUMAN	O96006	ZBED1_HUMAN	ZBED1	E3 SUMO-protein ligase ZBED1			1	7.9574696E7	MS/MS
QVAEQFLNMR	K	G	232	241	10	2	sp|P22695|QCR2_HUMAN	P22695	QCR2_HUMAN	UQCRC2	Cytochrome b-c1 complex subunit 2, mitochondrial			3	1.11395584E9	MS/MS
QVAFDFTK	R	V	140	147	8	2	sp|Q13492|PICAL_HUMAN	Q13492	PICAL_HUMAN	PICALM	Phosphatidylinositol-binding clathrin assembly protein			1	2.37536592E8	MS/MS
QVAGSVGGNTGVR	R	G	796	808	13	2	sp|Q24JP5|T132A_HUMAN	Q24JP5	T132A_HUMAN	TMEM132A	Transmembrane protein 132A			1	2.5727352E7	MS/MS
QVAGTMK	K	L	428	434	7	2	sp|P25705|ATPA_HUMAN	P25705	ATPA_HUMAN	ATP5F1A	ATP synthase subunit alpha, mitochondrial			1	1.57375104E8	MS/MS
QVAHSGAK	R	A	401	408	8	3	sp|O60502|OGA_HUMAN	O60502	OGA_HUMAN	OGA	Protein O-GlcNAcase			1	9.049012E7	MS/MS
QVALAQGR	K	A	455	462	8	2	sp|Q9Y613|FHOD1_HUMAN	Q9Y613	FHOD1_HUMAN	FHOD1	FH1/FH2 domain-containing protein 1			1	6.8747834E8	MS/MS
QVALLTNER	K	Y	384	392	9	2	sp|Q9UBD5|ORC3_HUMAN	Q9UBD5	ORC3_HUMAN	ORC3	Origin recognition complex subunit 3			1	9.087543E8	MS/MS
QVAPESHWPELR	R	V	185	196	12	3	sp|P53602|MVD1_HUMAN	P53602	MVD1_HUMAN	MVD	Diphosphomevalonate decarboxylase			1	1.79821072E8	MS/MS
QVAQASHSYR	K	V	197	206	10	3	sp|O43819|SCO2_HUMAN	O43819	SCO2_HUMAN	SCO2	Protein SCO2 homolog, mitochondrial			2	5.9719347E8	MS/MS
QVAQNLDR	K	F	297	304	8	2	sp|P30038|AL4A1_HUMAN	P30038	AL4A1_HUMAN	ALDH4A1	Delta-1-pyrroline-5-carboxylate dehydrogenase, mitochondrial			1	2.18135232E8	MS/MS
QVAQQEAER	K	A	187	195	9	2	sp|P35232|PHB1_HUMAN	P35232	PHB1_HUMAN	PHB1	Prohibitin 1			3	7.1505894E8	MS/MS
QVAQQEAQR	K	A	201	209	9	2	sp|Q99623|PHB2_HUMAN	Q99623	PHB2_HUMAN	PHB2	Prohibitin-2			2	3.1820352E8	MS/MS
QVAQSEAEK	R	K	59	67	9	2	sp|Q8WU90|ZC3HF_HUMAN	Q8WU90	ZC3HF_HUMAN	ZC3H15	Zinc finger CCCH domain-containing protein 15			1	2.238688E7	MS/MS
QVASEFGLK	R	I	123	131	9	2	sp|P32929|CGL_HUMAN	P32929	CGL_HUMAN	CTH	Cystathionine gamma-lyase			1	2.951288E8	MS/MS
QVASNLEK	R	K	1441	1448	8	2	sp|P35580|MYH10_HUMAN	P35580	MYH10_HUMAN	MYH10	Myosin-10			1	1.28418048E9	MS/MS
QVASSTGFCDQR	K	R	3221	3232	12	2	sp|P11532|DMD_HUMAN	P11532	DMD_HUMAN	DMD	Dystrophin			2	3.5309332E7	MS/MS
QVATALQNLQTK	K	T	465	476	12	3	sp|P18206|VINC_HUMAN	P18206	VINC_HUMAN	VCL	Vinculin			1	1.024774E8	MS/MS
QVATAVQWTK	R	A	981	990	10	2	sp|P08648|ITA5_HUMAN	P08648	ITA5_HUMAN	ITGA5	Integrin alpha-5			1	3.403012E7	MS/MS
QVAYIYK	K	C	349	355	7	2	sp|Q01518|CAP1_HUMAN	Q01518	CAP1_HUMAN	CAP1	Adenylyl cyclase-associated protein 1			1	1.59310992E8	MS/MS
QVCAGNTHFAVVTVEK	R	E	373	388	16	3	sp|Q8TD19|NEK9_HUMAN	Q8TD19	NEK9_HUMAN	NEK9	Serine/threonine-protein kinase Nek9			1	2.26881792E8	MS/MS
QVCGDSIKPEETEQEVAADETR	K	N	369	390	22	3	sp|Q96GM8|TOE1_HUMAN	Q96GM8	TOE1_HUMAN	TOE1	Target of EGR1 protein 1			1	4.7846964E7	MS/MS
QVCGDYLLSR	K	M	119	128	10	2	sp|Q9Y6Y0|NS1BP_HUMAN	Q9Y6Y0	NS1BP_HUMAN	IVNS1ABP	Influenza virus NS1A-binding protein			4	2.89977664E8	MS/MS
QVCPLDNR	R	E	92	99	8	2	sp|P62877|RBX1_HUMAN	P62877	RBX1_HUMAN	RBX1	E3 ubiquitin-protein ligase RBX1			2	2.10078176E8	MS/MS
QVCSGEQLANLDK	K	N	673	685	13	2	sp|O00471|EXOC5_HUMAN	O00471	EXOC5_HUMAN	EXOC5	Exocyst complex component 5			1	5.135832E7	MS/MS
QVDAESWK	K	T	92	99	8	2	sp|P26639|SYTC_HUMAN	P26639	SYTC_HUMAN	TARS1	Threonine--tRNA ligase 1, cytoplasmic			1	4.00421734E9	MS/MS
QVDCALSLIR	R	L	859	868	10	2	sp|A2RRP1|NBAS_HUMAN	A2RRP1	NBAS_HUMAN	NBAS	NBAS subunit of NRZ tethering complex			1	2.43732816E8	MS/MS
QVDDLEVWSHTNDTIGSVR	R	R	898	916	19	3	sp|Q93008|USP9X_HUMAN	Q93008	USP9X_HUMAN	USP9X	Ubiquitin carboxyl-terminal hydrolase 9X			1	6.7272774E8	MS/MS
QVDEFLASIASPSSDVPR	K	K	1142	1159	18	3	sp|O43314|VIP2_HUMAN	O43314	VIP2_HUMAN	PPIP5K2	Inositol hexakisphosphate and diphosphoinositol-pentakisphosphate kinase 2			1	1.06396248E8	MS/MS
QVDENSLISTK	K	E	1329	1339	11	2	sp|Q96L73|NSD1_HUMAN	Q96L73	NSD1_HUMAN	NSD1	Histone-lysine N-methyltransferase, H3 lysine-36 specific			1	2.0412432E7	MS/MS
QVDENWYEGR	R	I	899	908	10	2	sp|Q9BX66|SRBS1_HUMAN	Q9BX66	SRBS1_HUMAN	SORBS1	Sorbin and SH3 domain-containing protein 1			1	7.0269504E7	MS/MS
QVDESGTK	K	V	45	52	8	2	sp|P19447|ERCC3_HUMAN	P19447	ERCC3_HUMAN	ERCC3	General transcription and DNA repair factor IIH helicase/translocase subunit XPB			1	4.7048144E7	MS/MS
QVDFWFGDANLHK	K	D	41	53	13	3	sp|Q4G0J3|LARP7_HUMAN	Q4G0J3	LARP7_HUMAN	LARP7	La-related protein 7			1	1.10608616E8	MS/MS
QVDHENDDADREDEEHSQEDR	K	E	418	438	21	4	sp|Q8TDJ6|DMXL2_HUMAN	Q8TDJ6	DMXL2_HUMAN	DMXL2	DmX-like protein 2			1	2.27637e+06	MS/MS
QVDHENDDADREDEEHSQEDRER	K	G	418	440	23	5	sp|Q8TDJ6|DMXL2_HUMAN	Q8TDJ6	DMXL2_HUMAN	DMXL2	DmX-like protein 2			1	9354441	MS/MS
QVDHLIK	K	K	71	77	7	3	sp|Q969Z0|FAKD4_HUMAN	Q969Z0	FAKD4_HUMAN	TBRG4	FAST kinase domain-containing protein 4			1	1.04003712E9	MS/MS
QVDIADIENEENR	R	Y	2144	2156	13	2	sp|A2RRP1|NBAS_HUMAN	A2RRP1	NBAS_HUMAN	NBAS	NBAS subunit of NRZ tethering complex			1	1.58286528E8	MS/MS
QVDLESNPQNR	K	S	1306	1316	11	2	sp|P42694|HELZ_HUMAN	P42694	HELZ_HUMAN	HELZ	Probable helicase with zinc finger domain			1	2.90793728E8	MS/MS
QVDLIDLVR	K	W	536	544	9	2	sp|Q9UKN8|TF3C4_HUMAN	Q9UKN8	TF3C4_HUMAN	GTF3C4	General transcription factor 3C polypeptide 4			1	2.7422615E9	MS/MS
QVDMWQTR	K	L	195	202	8	2	sp|Q6PI78|TMM65_HUMAN	Q6PI78	TMM65_HUMAN	TMEM65	Transmembrane protein 65			1	2.3201728E8	MS/MS
QVDPAYTGR	K	V	25	33	9	2	sp|Q9UBC2|EP15R_HUMAN	Q9UBC2	EP15R_HUMAN	EPS15L1	Epidermal growth factor receptor substrate 15-like 1			1	6.0251744E8	MS/MS
QVDQLTNDK	R	A	160	168	9	2	sp|P08670|VIME_HUMAN	P08670	VIME_HUMAN	VIM	Vimentin			1	2.18155904E8	MS/MS
QVDSVLK	K	H	1893	1899	7	2	sp|Q8WXH0|SYNE2_HUMAN	Q8WXH0	SYNE2_HUMAN	SYNE2	Nesprin-2			1	759963	MS/MS
QVDTGNTGR	R	V	25	33	9	2	sp|P42566|EPS15_HUMAN	P42566	EPS15_HUMAN	EPS15	Epidermal growth factor receptor substrate 15			1	2.80957568E8	MS/MS
QVDVVITCTGNK	R	N	366	377	12	3	sp|O43865|SAHH2_HUMAN	O43865	SAHH2_HUMAN	AHCYL1	S-adenosylhomocysteine hydrolase-like protein 1			1	2.4230656E8	MS/MS
QVEDDIQQLLK	K	K	47	57	11	2	sp|P35998|PRS7_HUMAN	P35998	PRS7_HUMAN	PSMC2	26S proteasome regulatory subunit 7			1	6.7596704E7	MS/MS
QVEDEKNSFR	K	E	1333	1342	10	3	sp|P35579|MYH9_HUMAN	P35579	MYH9_HUMAN	MYH9	Myosin-9			1	8.7298035E8	MS/MS
QVEDGEVFDFR	K	G	474	484	11	2	sp|Q9Y2A7|NCKP1_HUMAN	Q9Y2A7	NCKP1_HUMAN	NCKAP1	Nck-associated protein 1			2	7.4184506E8	MS/MS
QVEDLNVK	K	C	285	292	8	2	sp|O75330|HMMR_HUMAN	O75330	HMMR_HUMAN	HMMR	Hyaluronan mediated motility receptor			1	1.26550032E8	MS/MS
QVEEAER	R	L	2247	2253	7	2	sp|Q15149|PLEC_HUMAN	Q15149	PLEC_HUMAN	PLEC	Plectin			1	5.4609824E8	MS/MS
QVEEALHQLHAR	K	D	92	103	12	2	sp|O00233|PSMD9_HUMAN	O00233	PSMD9_HUMAN	PSMD9	26S proteasome non-ATPase regulatory subunit 9			1	1.20197704E8	MS/MS
QVEEEILALK	R	A	2059	2068	10	2	sp|Q15149|PLEC_HUMAN	Q15149	PLEC_HUMAN	PLEC	Plectin			1	3.4387384E7	MS/MS
QVEEFLQR	K	K	533	540	8	2	sp|Q96PY6|NEK1_HUMAN	Q96PY6	NEK1_HUMAN	NEK1	Serine/threonine-protein kinase Nek1			1	5.26513888E8	MS/MS
QVEEIFNLK	K	F	574	582	9	2	sp|P78347|GTF2I_HUMAN	P78347	GTF2I_HUMAN	GTF2I	General transcription factor II-I			1	8.4041869E8	MS/MS
QVEEKPQR	K	A	1434	1441	8	3	sp|Q14008|CKAP5_HUMAN	Q14008	CKAP5_HUMAN	CKAP5	Cytoskeleton-associated protein 5			1	5.04953824E8	MS/MS
QVEELAAEVQR	R	L	248	258	11	2	sp|Q96MH2|HEXI2_HUMAN	Q96MH2	HEXI2_HUMAN	HEXIM2	Protein HEXIM2			1	9.15816E7	MS/MS
QVEELFER	K	K	364	371	8	2	sp|P78347|GTF2I_HUMAN	P78347	GTF2I_HUMAN	GTF2I	General transcription factor II-I			2	6.1089288E7	MS/MS
QVEILNR	K	Y	106	112	7	2	sp|P07099|HYEP_HUMAN	P07099	HYEP_HUMAN	EPHX1	Epoxide hydrolase 1			1	1.29700979E9	MS/MS
QVELALWDTAGQEDYDR	K	L	52	68	17	2	sp|P61586|RHOA_HUMAN	P61586	RHOA_HUMAN	RHOA	Transforming protein RhoA	RHOB, RHOC	sp|P08134|RHOC_HUMAN, sp|P62745|RHOB_HUMAN	1	4.66698E7	MS/MS
QVELQEER	K	R	234	241	8	2	sp|Q9BW19|KIFC1_HUMAN	Q9BW19	KIFC1_HUMAN	KIFC1	Kinesin-like protein KIFC1			1	4.06541664E8	MS/MS
QVELTAQDVK	K	D	480	489	10	2	sp|Q8NC60|NOA1_HUMAN	Q8NC60	NOA1_HUMAN	NOA1	Nitric oxide-associated protein 1			1	6.5934908E7	MS/MS
QVENAGAIGPSR	K	F	118	129	12	2	sp|Q9UHD8|SEPT9_HUMAN	Q9UHD8	SEPT9_HUMAN	SEPTIN9	Septin-9			1	4.02506592E8	MS/MS
QVEPPAK	R	K	137	143	7	2	sp|P29692|EF1D_HUMAN	P29692	EF1D_HUMAN	EEF1D	Elongation factor 1-delta			1	5.5400608E8	MS/MS
QVEQDLK	K	V	304	310	7	2	sp|O15164|TIF1A_HUMAN	O15164	TIF1A_HUMAN	TRIM24	Transcription intermediary factor 1-alpha			1	2.0712016E8	MS/MS
QVEQLEK	K	E	673	679	7	2	sp|Q14152|EIF3A_HUMAN	Q14152	EIF3A_HUMAN	EIF3A	Eukaryotic translation initiation factor 3 subunit A			1	1.67382042E9	MS/MS
QVESTQSMIR	R	I	634	643	10	2	sp|Q8N3C0|ASCC3_HUMAN	Q8N3C0	ASCC3_HUMAN	ASCC3	Activating signal cointegrator 1 complex subunit 3			2	3.952402E7	MS/MS
QVETELFPCLR	R	H	206	216	11	2	sp|O43488|ARK72_HUMAN	O43488	ARK72_HUMAN	AKR7A2	Aflatoxin B1 aldehyde reductase member 2	AKR7A3, AKR7L	sp|O95154|ARK73_HUMAN, sp|Q8NHP1|ARK74_HUMAN	1	3.59080653E9	MS/MS
QVEVELLSR	K	Q	97	105	9	2	sp|Q96G23|CERS2_HUMAN	Q96G23	CERS2_HUMAN	CERS2	Ceramide synthase 2			1	5.21134944E8	MS/MS
QVEVINFGDCLVR	R	S	265	277	13	2	sp|P46060|RAGP1_HUMAN	P46060	RAGP1_HUMAN	RANGAP1	Ran GTPase-activating protein 1			1	1.32886771E9	MS/MS
QVEYLVNEK	K	H	370	378	9	2	sp|P17174|AATC_HUMAN	P17174	AATC_HUMAN	GOT1	Aspartate aminotransferase, cytoplasmic			1	6.915408E8	MS/MS
QVFDQYVK	K	T	704	711	8	2	sp|O14776|TCRG1_HUMAN	O14776	TCRG1_HUMAN	TCERG1	Transcription elongation regulator 1			1	2.65488576E8	MS/MS
QVFEELWK	K	R	470	477	8	2	sp|O75879|GATB_HUMAN	O75879	GATB_HUMAN	GATB	Glutamyl-tRNA(Gln) amidotransferase subunit B, mitochondrial			2	1.2763204E8	MS/MS
QVFEGQNR	R	I	333	340	8	2	sp|P49257|LMAN1_HUMAN	P49257	LMAN1_HUMAN	LMAN1	Protein ERGIC-53			1	7.7069824E9	MS/MS
QVFEQDASGDER	R	S	152	163	12	2	sp|Q96HP0|DOCK6_HUMAN	Q96HP0	DOCK6_HUMAN	DOCK6	Dedicator of cytokinesis protein 6			1	1.20528464E8	MS/MS
QVFESDEAPDGNSYQDDQDDLKR	K	R	156	178	23	3	sp|Q96N67|DOCK7_HUMAN	Q96N67	DOCK7_HUMAN	DOCK7	Dedicator of cytokinesis protein 7			1	572329	MS/MS
QVFHALEDELQK	R	A	1227	1238	12	3	sp|Q03001|DYST_HUMAN	Q03001	DYST_HUMAN	DST	Dystonin			1	3.4383364E7	MS/MS
QVFHSLAR	K	C	799	806	8	2	sp|O75155|CAND2_HUMAN	O75155	CAND2_HUMAN	CAND2	Cullin-associated NEDD8-dissociated protein 2			1	4.602684E7	MS/MS
QVFIEAVAK	K	A	615	623	9	2	sp|Q13472|TOP3A_HUMAN	Q13472	TOP3A_HUMAN	TOP3A	DNA topoisomerase 3-alpha			1	6.0890676E7	MS/MS
QVFISDIALNR	R	N	437	447	11	2	sp|Q9P2D0|IBTK_HUMAN	Q9P2D0	IBTK_HUMAN	IBTK	Inhibitor of Bruton tyrosine kinase			1	6.81867e+06	MS/MS
QVFLATWK	R	D	835	842	8	2	sp|P63010|AP2B1_HUMAN	P63010	AP2B1_HUMAN	AP2B1	AP-2 complex subunit beta			1	4344432	MS/MS
QVFPLFR	R	H	75	81	7	2	sp|Q8ND04|SMG8_HUMAN	Q8ND04	SMG8_HUMAN	SMG8	Nonsense-mediated mRNA decay factor SMG8			1	6.88659e+06	MS/MS
QVFQQTISCPEGLR	R	L	214	227	14	2	sp|Q14653|IRF3_HUMAN	Q14653	IRF3_HUMAN	IRF3	Interferon regulatory factor 3			1	1.22209824E8	MS/MS
QVGEGCR	R	T	9	15	7	2	sp|Q14141|SEPT6_HUMAN	Q14141	SEPT6_HUMAN	SEPTIN6	Septin-6			1	5.17072736E8	MS/MS
QVGEPSGQK	K	T	88	96	9	2	sp|Q969S2|NEIL2_HUMAN	Q969S2	NEIL2_HUMAN	NEIL2	Endonuclease 8-like 2			1	1.6759729E7	MS/MS
QVGETSAPGDTLDGTPR	K	T	689	705	17	2	sp|Q9NZN5|ARHGC_HUMAN	Q9NZN5	ARHGC_HUMAN	ARHGEF12	Rho guanine nucleotide exchange factor 12			2	1.56456224E8	MS/MS
QVGIICGQESTR	K	R	230	241	12	2	sp|Q15750|TAB1_HUMAN	Q15750	TAB1_HUMAN	TAB1	TGF-beta-activated kinase 1 and MAP3K7-binding protein 1			1	2.6657056E8	MS/MS
QVGLMVQER	K	F	281	289	9	2	sp|P49419|AL7A1_HUMAN	P49419	AL7A1_HUMAN	ALDH7A1	Alpha-aminoadipic semialdehyde dehydrogenase			3	3.46986624E8	MS/MS
QVGPQSGEVR	R	K	99	108	10	2	sp|Q9UIS9|MBD1_HUMAN	Q9UIS9	MBD1_HUMAN	MBD1	Methyl-CpG-binding domain protein 1			1	2.2212796E7	MS/MS
QVGSGGDGER	R	W	425	434	10	2	sp|Q5T8D3|ACBD5_HUMAN	Q5T8D3	ACBD5_HUMAN	ACBD5	Acyl-CoA-binding domain-containing protein 5			2	9.482012E7	MS/MS
QVGVGYVDSIQR	R	K	160	171	12	2	sp|P43246|MSH2_HUMAN	P43246	MSH2_HUMAN	MSH2	DNA mismatch repair protein Msh2			1	3.06109773E9	MS/MS
QVGVVGK	R	F	270	276	7	2	sp|P21399|ACOHC_HUMAN	P21399	ACOHC_HUMAN	ACO1	Cytoplasmic aconitate hydratase			1	5.4751533E8	MS/MS
QVGYENAGTVEFLVDR	K	H	301	316	16	2	sp|P11498|PYC_HUMAN	P11498	PYC_HUMAN	PC	Pyruvate carboxylase, mitochondrial			2	5.1489984E8	MS/MS
QVHCEEFIPEFEK	K	Q	525	537	13	2	sp|Q14166|TTL12_HUMAN	Q14166	TTL12_HUMAN	TTLL12	Tubulin--tyrosine ligase-like protein 12			1	1.9012232E7	MS/MS
QVHPDTGISSK	K	A	48	58	11	3	sp|Q99880|H2B1L_HUMAN	Q99880	H2B1L_HUMAN	H2BC13	Histone H2B type 1-L	H2BC1, H2BC11, H2BC12, H2BC12L, H2BC14, H2BC15, H2BC17, H2BC18, H2BC21, H2BC26, H2BC3, H2BC4, H2BC5, H2BC9	sp|O60814|H2B1K_HUMAN, sp|P06899|H2B1J_HUMAN, sp|P23527|H2B1O_HUMAN, sp|P33778|H2B1B_HUMAN, sp|P57053|H2BFS_HUMAN, sp|P58876|H2B1D_HUMAN, sp|P62807|H2B1C_HUMAN, sp|Q16778|H2B2E_HUMAN, sp|Q5QNW6|H2B2F_HUMAN, sp|Q8N257|H2B3B_HUMAN, sp|Q93079|H2B1H_HUMAN, sp|Q96A08|H2B1A_HUMAN, sp|Q99877|H2B1N_HUMAN, sp|Q99879|H2B1M_HUMAN	2	1.84637888E9	MS/MS
QVHQCIER	K	C	49	56	8	3	sp|Q96C01|F136A_HUMAN	Q96C01	F136A_HUMAN	FAM136A	Protein FAM136A			1	1.18837056E9	MS/MS
QVHSCLEGLR	R	E	312	321	10	2,3	sp|Q96ER9|MITOK_HUMAN	Q96ER9	MITOK_HUMAN	CCDC51	Mitochondrial potassium channel			2	1.84461328E8	MS/MS
QVIAVAR	R	T	134	140	7	2	sp|Q9Y295|DRG1_HUMAN	Q9Y295	DRG1_HUMAN	DRG1	Developmentally-regulated GTP-binding protein 1	DRG2	sp|P55039|DRG2_HUMAN	3	2.39841766E9	MS/MS
QVICLSGDDSSTCIGILAK	K	E	78	96	19	3	sp|Q6P2E9|EDC4_HUMAN	Q6P2E9	EDC4_HUMAN	EDC4	Enhancer of mRNA-decapping protein 4			1	1.39952224E8	MS/MS
QVICVYTDDFTDR	R	L	211	223	13	2	sp|Q9H3H3|CK068_HUMAN	Q9H3H3	CK068_HUMAN	C11orf68	UPF0696 protein C11orf68			1	1.13227888E8	MS/MS
QVIEQNGTHFQEGDGK	K	S	3802	3817	16	3	sp|Q03001|DYST_HUMAN	Q03001	DYST_HUMAN	DST	Dystonin			1	621458	MS/MS
QVIGTGSFFPK	K	G	134	144	11	2	sp|Q13642|FHL1_HUMAN	Q13642	FHL1_HUMAN	FHL1	Four and a half LIM domains protein 1			1	6.3429888E8	MS/MS
QVIINLVDQAGR	K	E	372	383	12	2	sp|Q9Y2H2|SAC2_HUMAN	Q9Y2H2	SAC2_HUMAN	INPP5F	Phosphatidylinositide phosphatase SAC2			1	4.9588356E7	MS/MS
QVIIQGFR	K	S	5	12	8	2	sp|Q9UQE7|SMC3_HUMAN	Q9UQE7	SMC3_HUMAN	SMC3	Structural maintenance of chromosomes protein 3			2	5.26323808E8	MS/MS
QVIQSAYEIIK	K	L	233	243	11	2	sp|P07864|LDHC_HUMAN	P07864	LDHC_HUMAN	LDHC	L-lactate dehydrogenase C chain			1	1.1178233E7	MS/MS
QVIQTPLADSLPVSR	R	C	195	209	15	2	sp|O95248|MTMR5_HUMAN	O95248	MTMR5_HUMAN	SBF1	Myotubularin-related protein 5			1	2.4770864E8	MS/MS
QVISQLPR	R	C	823	830	8	2	sp|Q01968|OCRL_HUMAN	Q01968	OCRL_HUMAN	OCRL	Inositol polyphosphate 5-phosphatase OCRL			1	4.80606976E8	MS/MS
QVISTSSDAESR	K	E	327	338	12	2	sp|Q96EK7|F120B_HUMAN	Q96EK7	F120B_HUMAN	FAM120B	Constitutive coactivator of peroxisome proliferator-activated receptor gamma			2	4.85216E7	MS/MS
QVITLLNELK	R	R	386	395	10	2	sp|P09110|THIK_HUMAN	P09110	THIK_HUMAN	ACAA1	3-ketoacyl-CoA thiolase, peroxisomal			1	5.4300504E7	MS/MS
QVIVVASGK	K	G	68	76	9	2	sp|Q8TB37|NUBPL_HUMAN	Q8TB37	NUBPL_HUMAN	NUBPL	Iron-sulfur cluster transfer protein NUBPL			1	5735504	MS/MS
QVKPEWR	K	L	346	352	7	3	sp|Q6NSI4|RADX_HUMAN	Q6NSI4	RADX_HUMAN	RADX	RPA-related protein RADX			1	4.6223616E7	MS/MS
QVLALQSQLADTK	K	K	1365	1377	13	2	sp|P35580|MYH10_HUMAN	P35580	MYH10_HUMAN	MYH10	Myosin-10			1	1.33759712E8	MS/MS
QVLDLIK	K	Y	1537	1543	7	2	sp|Q13315|ATM_HUMAN	Q13315	ATM_HUMAN	ATM	Serine-protein kinase ATM			1	7654353	MS/MS
QVLEEMK	R	A	31	37	7	2	sp|Q14691|PSF1_HUMAN	Q14691	PSF1_HUMAN	GINS1	DNA replication complex GINS protein PSF1			2	3.1778528E8	MS/MS
QVLEGEEIAYK	R	F	506	516	11	2	sp|Q03252|LMNB2_HUMAN	Q03252	LMNB2_HUMAN	LMNB2	Lamin-B2			1	3.36887456E8	MS/MS
QVLENFK	R	L	317	323	7	2	sp|Q9HAS0|NJMU_HUMAN	Q9HAS0	NJMU_HUMAN	C17orf75	Protein Njmu-R1			1	3.06371744E8	MS/MS
QVLEPSFR	K	Q	174	181	8	2	sp|P26641|EF1G_HUMAN	P26641	EF1G_HUMAN	EEF1G	Elongation factor 1-gamma			5	8.5376824E9	MS/MS
QVLFDDIGQSLIR	R	L	614	626	13	2	sp|Q9H7Z3|NRDE2_HUMAN	Q9H7Z3	NRDE2_HUMAN	NRDE2	Nuclear exosome regulator NRDE2			1	1.53743888E8	MS/MS
QVLFTPATQAAR	R	Q	4131	4142	12	2	sp|Q5T4S7|UBR4_HUMAN	Q5T4S7	UBR4_HUMAN	UBR4	E3 ubiquitin-protein ligase UBR4			3	6.7086426E8	MS/MS
QVLGAPSFR	R	M	354	362	9	2	sp|Q8NFG4|FLCN_HUMAN	Q8NFG4	FLCN_HUMAN	FLCN	Folliculin			2	7.2321296E7	MS/MS
QVLGLGVNGK	K	V	48	57	10	2	sp|Q16644|MAPK3_HUMAN	Q16644	MAPK3_HUMAN	MAPKAPK3	MAP kinase-activated protein kinase 3			1	0	MS/MS
QVLHQLK	R	R	628	634	7	3	sp|O43264|ZW10_HUMAN	O43264	ZW10_HUMAN	ZW10	Centromere/kinetochore protein zw10 homolog			1	4.09335168E8	MS/MS
QVLIASHLPSYELR	R	H	1083	1096	14	3	sp|Q13085|ACACA_HUMAN	Q13085	ACACA_HUMAN	ACACA	Acetyl-CoA carboxylase 1			2	5.6430504E7	MS/MS
QVLILGLR	R	R	340	347	8	2	sp|O94927|HAUS5_HUMAN	O94927	HAUS5_HUMAN	HAUS5	HAUS augmin-like complex subunit 5			2	1.7759238E7	MS/MS
QVLLAQAEAEK	K	I	308	318	11	2	sp|Q14254|FLOT2_HUMAN	Q14254	FLOT2_HUMAN	FLOT2	Flotillin-2			1	4.1589396E7	MS/MS
QVLLGDQIPK	R	F	221	230	10	2	sp|P28072|PSB6_HUMAN	P28072	PSB6_HUMAN	PSMB6	Proteasome subunit beta type-6			1	4.5661916E7	MS/MS
QVLLSEPEEAAALYR	R	G	4	18	15	2	sp|P13798|ACPH_HUMAN	P13798	ACPH_HUMAN	APEH	Acylamino-acid-releasing enzyme			1	1.84753152E8	MS/MS
QVLLYLR	K	S	930	936	7	2	sp|O60287|NPA1P_HUMAN	O60287	NPA1P_HUMAN	URB1	Nucleolar pre-ribosomal-associated protein 1			1	1.5143282E7	MS/MS
QVLMGPYNPDTCPEVGFFDVLGNDR	K	R	118	142	25	3	sp|Q9H3P7|GCP60_HUMAN	Q9H3P7	GCP60_HUMAN	ACBD3	Golgi resident protein GCP60			1	8.167192E7	MS/MS
QVLMTQSR	R	V	3826	3833	8	2	sp|O14686|KMT2D_HUMAN	O14686	KMT2D_HUMAN	KMT2D	Histone-lysine N-methyltransferase 2D			1	7.2585224E7	MS/MS
QVLNSYEVLGEEFDR	R	L	322	336	15	2	sp|Q9H6D7|HAUS4_HUMAN	Q9H6D7	HAUS4_HUMAN	HAUS4	HAUS augmin-like complex subunit 4			1	5.1986952E7	MS/MS
QVLNYLGECFR	K	V	299	309	11	2	sp|Q9H9Y6|RPA2_HUMAN	Q9H9Y6	RPA2_HUMAN	POLR1B	DNA-directed RNA polymerase I subunit RPA2			1	1.1196699E7	MS/MS
QVLQLQASHR	K	E	865	874	10	3	sp|Q9P2E9|RRBP1_HUMAN	Q9P2E9	RRBP1_HUMAN	RRBP1	Ribosome-binding protein 1			1	3.6230336E7	MS/MS
QVLQSTQSPR	R	T	972	981	10	2	sp|Q9Y2D5|PLAK2_HUMAN	Q9Y2D5	PLAK2_HUMAN	PALM2AKAP2	PALM2-AKAP2 fusion protein			1	1.10973424E8	MS/MS
QVLQTQCR	R	R	1145	1152	8	2	sp|Q14687|GSE1_HUMAN	Q14687	GSE1_HUMAN	GSE1	Genetic suppressor element 1			1	2.30175312E8	MS/MS
QVLSGSGESVTK	K	L	1139	1150	12	2	sp|Q9UNY4|TTF2_HUMAN	Q9UNY4	TTF2_HUMAN	TTF2	Transcription termination factor 2			1	3.568296E8	MS/MS
QVLSLYR	R	D	10	16	7	2	sp|A6NFY7|SDHF1_HUMAN	A6NFY7	SDHF1_HUMAN	SDHAF1	Succinate dehydrogenase assembly factor 1, mitochondrial			1	1.6167406E7	MS/MS
QVLSTLR	K	A	346	352	7	2	sp|Q6NXE6|ARMC6_HUMAN	Q6NXE6	ARMC6_HUMAN	ARMC6	Armadillo repeat-containing protein 6			2	2.2107497E9	MS/MS
QVLTAPGSAGQPR	K	S	400	412	13	2	sp|Q8TBB5|KLDC4_HUMAN	Q8TBB5	KLDC4_HUMAN	KLHDC4	Kelch domain-containing protein 4			1	9.6000008E7	MS/MS
QVLTCGR	R	K	745	751	7	2	sp|O00750|P3C2B_HUMAN	O00750	P3C2B_HUMAN	PIK3C2B	Phosphatidylinositol 4-phosphate 3-kinase C2 domain-containing subunit beta			1	3.981E7	MS/MS
QVLVAPGNAGTACSEK	K	I	29	44	16	2	sp|P22102|PUR2_HUMAN	P22102	PUR2_HUMAN	GART	Trifunctional purine biosynthetic protein adenosine-3			1	3.36089472E8	MS/MS
QVMNAYR	K	V	512	518	7	2	sp|Q969V3|NCLN_HUMAN	Q969V3	NCLN_HUMAN	NCLN	BOS complex subunit NCLN			1	4.29512832E8	MS/MS
QVMVVPVGPTCDEYAQK	R	V	620	636	17	3	sp|P26639|SYTC_HUMAN	P26639	SYTC_HUMAN	TARS1	Threonine--tRNA ligase 1, cytoplasmic			1	1.35485824E8	MS/MS
QVNCQMR	R	V	100	106	7	2	sp|Q8NHU6|TDRD7_HUMAN	Q8NHU6	TDRD7_HUMAN	TDRD7	Tudor domain-containing protein 7			1	1.264856E7	MS/MS
QVNELVR	R	A	154	160	7	2	sp|Q15102|PA1B3_HUMAN	Q15102	PA1B3_HUMAN	PAFAH1B3	Platelet-activating factor acetylhydrolase IB subunit alpha1			1	4.8384E9	MS/MS
QVNITVQK	R	K	77	84	8	2	sp|Q9P035|HACD3_HUMAN	Q9P035	HACD3_HUMAN	HACD3	Very-long-chain (3R)-3-hydroxyacyl-CoA dehydratase 3			2	1.06570016E9	MS/MS
QVNIVGPSPYSPSSR	K	V	1150	1164	15	2	sp|Q7Z5N4|SDK1_HUMAN	Q7Z5N4	SDK1_HUMAN	SDK1	Protein sidekick-1			1	3.7560872E7	MS/MS
QVNIVGTSPPSQPSR	R	K	1073	1087	15	2	sp|Q58EX2|SDK2_HUMAN	Q58EX2	SDK2_HUMAN	SDK2	Protein sidekick-2			1	2.72962912E8	MS/MS
QVNSVICIQR	K	W	3140	3149	10	2	sp|Q8IZT6|ASPM_HUMAN	Q8IZT6	ASPM_HUMAN	ASPM	Abnormal spindle-like microcephaly-associated protein			1	1.6360926E7	MS/MS
QVNYEVDR	K	R	1339	1346	8	2	sp|Q13085|ACACA_HUMAN	Q13085	ACACA_HUMAN	ACACA	Acetyl-CoA carboxylase 1			1	6.5020283E9	MS/MS
QVNYEVDRR	K	F	1339	1347	9	3	sp|Q13085|ACACA_HUMAN	Q13085	ACACA_HUMAN	ACACA	Acetyl-CoA carboxylase 1			1	4.06299981E9	MS/MS
QVNYNDGSQEDR	K	D	1342	1353	12	2	sp|Q14839|CHD4_HUMAN	Q14839	CHD4_HUMAN	CHD4	Chromodomain-helicase-DNA-binding protein 4			1	4.6028472E7	MS/MS
QVPDTSVQETDR	K	I	51	62	12	2	sp|Q5J8M3|EMC4_HUMAN	Q5J8M3	EMC4_HUMAN	EMC4	ER membrane protein complex subunit 4			1	5.9621946E8	MS/MS
QVPFNEVR	R	L	41	48	8	2	sp|P51114|FXR1_HUMAN	P51114	FXR1_HUMAN	FXR1	RNA-binding protein FXR1			1	2.26111232E9	MS/MS
QVPGGGGGGGSGGGGGSGGGGSGGGR	K	G	6	31	26	3	sp|Q9UHB9|SRP68_HUMAN	Q9UHB9	SRP68_HUMAN	SRP68	Signal recognition particle subunit SRP68			5	9.5331469E8	MS/MS
QVPICGDQPEAK	R	R	164	175	12	2	sp|Q658P3|STEA3_HUMAN	Q658P3	STEA3_HUMAN	STEAP3	Metalloreductase STEAP3			1	1.6382792E7	MS/MS
QVPLAAR	K	A	143	149	7	2	sp|P49593|PPM1F_HUMAN	P49593	PPM1F_HUMAN	PPM1F	Protein phosphatase 1F			1	6.0624454E8	MS/MS
QVPNESFFNFFNPLK	K	A	283	297	15	3	sp|Q99733|NP1L4_HUMAN	Q99733	NP1L4_HUMAN	NAP1L4	Nucleosome assembly protein 1-like 4			1	2.3621484E7	MS/MS
QVPVDVVEMK	K	E	553	562	10	2	sp|P55884|EIF3B_HUMAN	P55884	EIF3B_HUMAN	EIF3B	Eukaryotic translation initiation factor 3 subunit B			1	8.8136392E7	MS/MS
QVPVEPGPDPELR	K	S	11	23	13	2	sp|P41440|S19A1_HUMAN	P41440	S19A1_HUMAN	SLC19A1	Reduced folate transporter			1	6.3505242E8	MS/MS
QVQAEVPGSPIFVMR	R	L	336	350	15	2,3	sp|Q13085|ACACA_HUMAN	Q13085	ACACA_HUMAN	ACACA	Acetyl-CoA carboxylase 1			3	2.28021427E9	MS/MS
QVQDESQR	R	K	1639	1646	8	2	sp|Q15149|PLEC_HUMAN	Q15149	PLEC_HUMAN	PLEC	Plectin			2	1.50403472E8	MS/MS
QVQDLER	R	E	999	1005	7	2	sp|Q9HAU5|RENT2_HUMAN	Q9HAU5	RENT2_HUMAN	UPF2	Regulator of nonsense transcripts 2			1	9.0504666E8	MS/MS
QVQDLHVK	R	L	377	384	8	3	sp|Q9UJC3|HOOK1_HUMAN	Q9UJC3	HOOK1_HUMAN	HOOK1	Protein Hook homolog 1			1	1.083064E8	MS/MS
QVQEEISR	K	M	267	274	8	2	sp|Q9BVL2|NUP58_HUMAN	Q9BVL2	NUP58_HUMAN	NUP58	Nucleoporin p58/p45			1	4.937288E8	MS/MS
QVQEENFEYQDFKR	R	M	1482	1495	14	3	sp|Q15058|KIF14_HUMAN	Q15058	KIF14_HUMAN	KIF14	Kinesin-like protein KIF14			1	1.0556612E8	MS/MS
QVQEFLK	K	D	295	301	7	2	sp|P13667|PDIA4_HUMAN	P13667	PDIA4_HUMAN	PDIA4	Protein disulfide-isomerase A4			1	2.29569904E8	MS/MS
QVQGLQGK	R	K	4242	4249	8	2	sp|O95714|HERC2_HUMAN	O95714	HERC2_HUMAN	HERC2	E3 ubiquitin-protein ligase HERC2			1	8.0692352E7	MS/MS
QVQGSEISSIDEFCR	R	K	83	97	15	2	sp|Q9UK41|VPS28_HUMAN	Q9UK41	VPS28_HUMAN	VPS28	Vacuolar protein sorting-associated protein 28 homolog			1	6.785088E7	MS/MS
QVQHILASASPSGR	R	A	179	192	14	3	sp|O94979|SC31A_HUMAN	O94979	SC31A_HUMAN	SEC31A	Protein transport protein Sec31A			1	3.02159552E8	MS/MS
QVQLDAQAAQQLQYGGAVGTVGR	R	L	32	54	23	3	sp|Q9H0E2|TOLIP_HUMAN	Q9H0E2	TOLIP_HUMAN	TOLLIP	Toll-interacting protein			1	2.448962E7	MS/MS
QVQLLVSNQDVDNYK	K	Q	1096	1110	15	3	sp|Q14571|ITPR2_HUMAN	Q14571	ITPR2_HUMAN	ITPR2	Inositol 1,4,5-trisphosphate-gated calcium channel ITPR2			1	1.08965208E8	MS/MS
QVQNLVNK	R	S	434	441	8	2	sp|P15924|DESP_HUMAN	P15924	DESP_HUMAN	DSP	Desmoplakin			1	1.10011368E8	MS/MS
QVQPEGPYR	R	V	2295	2303	9	2	sp|P49327|FAS_HUMAN	P49327	FAS_HUMAN	FASN	Fatty acid synthase			4	8.8315976E9	MS/MS
QVQPQVQPQAHSQGPR	K	Q	374	389	16	3	sp|Q9ULV3|CIZ1_HUMAN	Q9ULV3	CIZ1_HUMAN	CIZ1	Cip1-interacting zinc finger protein			1	4.9549028E7	MS/MS
QVQPQVQPQAHSQPPR	K	Q	402	417	16	3	sp|Q9ULV3|CIZ1_HUMAN	Q9ULV3	CIZ1_HUMAN	CIZ1	Cip1-interacting zinc finger protein			1	5.8557852E7	MS/MS
QVQQHQGNLDASGPAR	R	D	251	266	16	3	sp|Q96SQ9|CP2S1_HUMAN	Q96SQ9	CP2S1_HUMAN	CYP2S1	Cytochrome P450 2S1			1	2.0591482E7	MS/MS
QVQQLLGK	R	V	569	576	8	2	sp|Q9Y3T9|NOC2L_HUMAN	Q9Y3T9	NOC2L_HUMAN	NOC2L	Nucleolar complex protein 2 homolog			1	7.2805331E8	MS/MS
QVQSLLELR	R	E	1038	1046	9	2	sp|Q01970|PLCB3_HUMAN	Q01970	PLCB3_HUMAN	PLCB3	1-phosphatidylinositol 4,5-bisphosphate phosphodiesterase beta-3			1	2.06644592E8	MS/MS
QVQSLTCEVDALK	R	G	322	334	13	2	sp|P08670|VIME_HUMAN	P08670	VIME_HUMAN	VIM	Vimentin			1	7.3182384E7	MS/MS
QVQTLQDELQK	K	F	3876	3886	11	2	sp|Q9UPN3|MACF1_HUMAN	Q9UPN3	MACF1_HUMAN	MACF1	Microtubule-actin cross-linking factor 1, isoforms 1/2/3/4/5			1	5.2360576E7	MS/MS
QVQTSQK	K	N	2452	2458	7	2	sp|P15924|DESP_HUMAN	P15924	DESP_HUMAN	DSP	Desmoplakin			1	8.026204E7	MS/MS
QVQVALETAQR	R	S	1699	1709	11	2	sp|Q15149|PLEC_HUMAN	Q15149	PLEC_HUMAN	PLEC	Plectin			1	4.1719104E8	MS/MS
QVQVSFVSR	R	I	521	529	9	2	sp|Q9Y485|DMXL1_HUMAN	Q9Y485	DMXL1_HUMAN	DMXL1	DmX-like protein 1			1	1.2994832E7	MS/MS
QVRPVTEK	R	L	213	220	8	3	sp|P38606|VATA_HUMAN	P38606	VATA_HUMAN	ATP6V1A	V-type proton ATPase catalytic subunit A			1	1.279312E9	MS/MS
QVSDDLTER	R	A	149	157	9	2	sp|P35232|PHB1_HUMAN	P35232	PHB1_HUMAN	PHB1	Prohibitin 1			2	1.19406362E9	MS/MS
QVSDLISVLR	K	E	452	461	10	2	sp|P17844|DDX5_HUMAN	P17844	DDX5_HUMAN	DDX5	Probable ATP-dependent RNA helicase DDX5			2	3.14588954E9	MS/MS
QVSDVQK	R	R	283	289	7	2	sp|Q13263|TIF1B_HUMAN	Q13263	TIF1B_HUMAN	TRIM28	Transcription intermediary factor 1-beta			1	8.8359311E9	MS/MS
QVSEEEQR	R	R	332	339	8	2	sp|Q96JN2|CC136_HUMAN	Q96JN2	CC136_HUMAN	CCDC136	Coiled-coil domain-containing protein 136			1	1.690243E7	MS/MS
QVSEGTDNGDLPSYVSAFIEK	K	E	42	62	21	3	sp|Q6NUQ1|RINT1_HUMAN	Q6NUQ1	RINT1_HUMAN	RINT1	RAD50-interacting protein 1			1	8.369248E7	MS/MS
QVSELSQLYK	K	E	644	653	10	2	sp|Q9P0K7|RAI14_HUMAN	Q9P0K7	RAI14_HUMAN	RAI14	Ankycorbin			1	1.51098624E8	MS/MS
QVSGLTVDTEER	K	L	776	787	12	2	sp|O43432|IF4G3_HUMAN	O43432	IF4G3_HUMAN	EIF4G3	Eukaryotic translation initiation factor 4 gamma 3			2	8.1840896E8	MS/MS
QVSGQLLEER	R	K	375	384	10	2	sp|Q9Y6D9|MD1L1_HUMAN	Q9Y6D9	MD1L1_HUMAN	MAD1L1	Mitotic spindle assembly checkpoint protein MAD1			2	1.61370112E8	MS/MS
QVSISFCK	K	Q	49	56	8	2	sp|Q96D46|NMD3_HUMAN	Q96D46	NMD3_HUMAN	NMD3	60S ribosomal export protein NMD3			1	5.8762408E7	MS/MS
QVSITASTR	R	G	248	256	9	2	sp|O75153|CLU_HUMAN	O75153	CLU_HUMAN	CLUH	Clustered mitochondria protein homolog			2	2.23180784E8	MS/MS
QVSNIGR	K	K	605	611	7	2	sp|Q9UJV9|DDX41_HUMAN	Q9UJV9	DDX41_HUMAN	DDX41	Probable ATP-dependent RNA helicase DDX41			1	2.26902032E8	MS/MS
QVSNMVAK	K	N	322	329	8	2	sp|P78527|PRKDC_HUMAN	P78527	PRKDC_HUMAN	PRKDC	DNA-dependent protein kinase catalytic subunit			3	1.97432218E9	MS/MS
QVSPAASLR	K	H	1085	1093	9	2	sp|Q5VWN6|TASO2_HUMAN	Q5VWN6	TASO2_HUMAN	TASOR2	Protein TASOR 2			1	1.82460224E8	MS/MS
QVSQAQTTVQPSATLQR	K	S	526	542	17	3	sp|O00268|TAF4_HUMAN	O00268	TAF4_HUMAN	TAF4	Transcription initiation factor TFIID subunit 4			1	8.834464E7	MS/MS
QVSSECQGEMLDYR	R	R	414	427	14	2	sp|Q92896|GSLG1_HUMAN	Q92896	GSLG1_HUMAN	GLG1	Golgi apparatus protein 1			2	2.00529312E8	MS/MS
QVSSIPIISGGTK	R	G	846	858	13	2	sp|Q709C8|VP13C_HUMAN	Q709C8	VP13C_HUMAN	VPS13C	Intermembrane lipid transfer protein VPS13C			1	2.90654e+06	MS/MS
QVSSPSFTNR	R	R	420	429	10	2	sp|Q86V48|LUZP1_HUMAN	Q86V48	LUZP1_HUMAN	LUZP1	Leucine zipper protein 1			1	1.48758688E8	MS/MS
QVSSVNEEDFVR	K	L	836	847	12	2	sp|P40189|IL6RB_HUMAN	P40189	IL6RB_HUMAN	IL6ST	Interleukin-6 receptor subunit beta			1	4.83092928E8	MS/MS
QVSTAMAEEIR	R	R	429	439	11	2	sp|O95140|MFN2_HUMAN	O95140	MFN2_HUMAN	MFN2	Mitofusin-2			5	1.54010464E8	MS/MS
QVSTEEAQAWCR	R	D	132	143	12	2	sp|P51151|RAB9A_HUMAN	P51151	RAB9A_HUMAN	RAB9A	Ras-related protein Rab-9A			1	1.8273134E7	MS/MS
QVSTWTK	R	Q	179	185	7	2	sp|Q709F0|ACD11_HUMAN	Q709F0	ACD11_HUMAN	ACAD11	Acyl-CoA dehydrogenase family member 11			1	2.87458112E8	MS/MS
QVSVALSSSSIR	K	V	214	225	12	2	sp|Q8IVD9|NUDC3_HUMAN	Q8IVD9	NUDC3_HUMAN	NUDCD3	NudC domain-containing protein 3			2	1.80882896E8	MS/MS
QVTAAQLHLR	R	D	89	98	10	3	sp|Q9BYD1|RM13_HUMAN	Q9BYD1	RM13_HUMAN	MRPL13	Large ribosomal subunit protein uL13m			1	1.1530344E7	MS/MS
QVTAPELNSIIR	K	Q	113	124	12	2	sp|Q08117|TLE5_HUMAN	Q08117	TLE5_HUMAN	TLE5	TLE family member 5			1	5.02992576E8	MS/MS
QVTDAESK	K	L	825	832	8	2	sp|O60293|ZC3H1_HUMAN	O60293	ZC3H1_HUMAN	ZFC3H1	Zinc finger C3H1 domain-containing protein			1	1.5924465E7	MS/MS
QVTDAETKPK	R	S	315	324	10	2	sp|O43684|BUB3_HUMAN	O43684	BUB3_HUMAN	BUB3	Mitotic checkpoint protein BUB3			1	7.14019e+06	MS/MS
QVTDNQR	R	G	47	53	7	2	sp|O00443|P3C2A_HUMAN	O00443	P3C2A_HUMAN	PIK3C2A	Phosphatidylinositol 4-phosphate 3-kinase C2 domain-containing subunit alpha			1	3.0112592E8	MS/MS
QVTEEVR	K	K	981	987	7	2	sp|P12270|TPR_HUMAN	P12270	TPR_HUMAN	TPR	Nucleoprotein TPR			1	1.0787367E7	MS/MS
QVTEEVRK	K	N	981	988	8	3	sp|P12270|TPR_HUMAN	P12270	TPR_HUMAN	TPR	Nucleoprotein TPR			1	6.8112147E8	MS/MS
QVTGQPQNASFVK	R	R	322	334	13	2	sp|Q5JTV8|TOIP1_HUMAN	Q5JTV8	TOIP1_HUMAN	TOR1AIP1	Torsin-1A-interacting protein 1			1	7.0014592E7	MS/MS
QVTGVTR	R	V	1950	1956	7	2	sp|E9PAV3|NACAM_HUMAN	E9PAV3	NACAM_HUMAN	NACA	Nascent polypeptide-associated complex subunit alpha, muscle-specific form		sp|Q13765|NACA_HUMAN	1	1.3826704E8	MS/MS
QVTNAVLK	K	L	178	185	8	2	sp|Q13616|CUL1_HUMAN	Q13616	CUL1_HUMAN	CUL1	Cullin-1			1	4.95223552E8	MS/MS
QVTNGQGENK	K	M	656	665	10	2	sp|O60271|JIP4_HUMAN	O60271	JIP4_HUMAN	SPAG9	C-Jun-amino-terminal kinase-interacting protein 4			1	1.0396009E7	MS/MS
QVTPDGESDEVGVIPSKR	R	R	628	645	18	3	sp|Q12959|DLG1_HUMAN	Q12959	DLG1_HUMAN	DLG1	Disks large homolog 1			1	1.55924608E8	MS/MS
QVTQEEGQQLAR	R	Q	136	147	12	2	sp|P62070|RRAS2_HUMAN	P62070	RRAS2_HUMAN	RRAS2	Ras-related protein R-Ras2			1	2.8493584E8	MS/MS
QVTQLAIDTEER	K	L	782	793	12	2	sp|Q04637|IF4G1_HUMAN	Q04637	IF4G1_HUMAN	EIF4G1	Eukaryotic translation initiation factor 4 gamma 1			3	1.54011661E9	MS/MS
QVTSAEECK	K	Q	901	909	9	2	sp|Q9Y5L0|TNPO3_HUMAN	Q9Y5L0	TNPO3_HUMAN	TNPO3	Transportin-3			1	3.39363456E8	MS/MS
QVTSLLR	R	R	4057	4063	7	2	sp|O75592|MYCB2_HUMAN	O75592	MYCB2_HUMAN	MYCBP2	E3 ubiquitin-protein ligase MYCBP2			1	1.70522864E8	MS/MS
QVTSNSLSGTQEDGLDDPR	R	L	132	150	19	3	sp|P30533|AMRP_HUMAN	P30533	AMRP_HUMAN	LRPAP1	Alpha-2-macroglobulin receptor-associated protein			1	7.755656E7	MS/MS
QVTVQEGPLYR	R	T	22	32	11	2	sp|O75054|IGSF3_HUMAN	O75054	IGSF3_HUMAN	IGSF3	Immunoglobulin superfamily member 3			1	5.9363085E8	MS/MS
QVVAVTGDGTNDGPALK	R	K	790	806	17	2	sp|P20020|AT2B1_HUMAN	P20020	AT2B1_HUMAN	ATP2B1	Plasma membrane calcium-transporting ATPase 1	ATP2B2, ATP2B3, ATP2B4	sp|P23634|AT2B4_HUMAN, sp|Q01814|AT2B2_HUMAN, sp|Q16720|AT2B3_HUMAN	1	5.2546708E7	MS/MS
QVVDLIR	K	A	116	122	7	2	sp|Q96L92|SNX27_HUMAN	Q96L92	SNX27_HUMAN	SNX27	Sorting nexin-27	CYTIP	sp|O60759|CYTIP_HUMAN	1	7.9458022E8	MS/MS
QVVEAEK	K	V	916	922	7	2	sp|Q9Y6Y8|S23IP_HUMAN	Q9Y6Y8	S23IP_HUMAN	SEC23IP	SEC23-interacting protein			1	4.2373472E8	MS/MS
QVVEEPSPQLPADR	K	F	280	293	14	2	sp|P46734|MP2K3_HUMAN	P46734	MP2K3_HUMAN	MAP2K3	Dual specificity mitogen-activated protein kinase kinase 3			2	3.50267712E8	MS/MS
QVVELQNR	R	L	374	381	8	2	sp|Q86VS8|HOOK3_HUMAN	Q86VS8	HOOK3_HUMAN	HOOK3	Protein Hook homolog 3			1	2.8178176E8	MS/MS
QVVESAYEVIK	K	L	233	243	11	2	sp|P00338|LDHA_HUMAN	P00338	LDHA_HUMAN	LDHA	L-lactate dehydrogenase A chain			1	1.28544205E9	MS/MS
QVVHLNLAEDCMNK	K	F	344	357	14	3	sp|O00186|STXB3_HUMAN	O00186	STXB3_HUMAN	STXBP3	Syntaxin-binding protein 3			1	9.149968E7	MS/MS
QVVIGGR	R	N	106	112	7	2	sp|O95347|SMC2_HUMAN	O95347	SMC2_HUMAN	SMC2	Structural maintenance of chromosomes protein 2			1	3.47572454E9	MS/MS
QVVIGTK	R	T	468	474	7	2	sp|Q9UNX4|WDR3_HUMAN	Q9UNX4	WDR3_HUMAN	WDR3	WD repeat-containing protein 3			1	2.00912656E8	MS/MS
QVVILSQDSFYR	K	V	55	66	12	2	sp|Q9BZX2|UCK2_HUMAN	Q9BZX2	UCK2_HUMAN	UCK2	Uridine-cytidine kinase 2			1	1.15332762E9	MS/MS
QVVNIPSFIVR	K	L	140	150	11	2	sp|P46781|RS9_HUMAN	P46781	RS9_HUMAN	RPS9	Small ribosomal subunit protein uS4			2	1.7307266E7	MS/MS
QVVQATAEQMR	K	L	30	40	11	2	sp|Q5T6F2|UBAP2_HUMAN	Q5T6F2	UBAP2_HUMAN	UBAP2	Ubiquitin-associated protein 2			2	3.8817728E8	MS/MS
QVVQGLLSETYLEAHR	R	I	287	302	16	3	sp|P33993|MCM7_HUMAN	P33993	MCM7_HUMAN	MCM7	DNA replication licensing factor MCM7			1	2.28715034E9	MS/MS
QVVQTPNTVLSTPFR	R	T	400	414	15	3	sp|Q99459|CDC5L_HUMAN	Q99459	CDC5L_HUMAN	CDC5L	Cell division cycle 5-like protein			1	1.28283936E8	MS/MS
QVVSELAECVR	R	D	374	384	11	2	sp|P57678|GEMI4_HUMAN	P57678	GEMI4_HUMAN	GEMIN4	Gem-associated protein 4			1	1.91292096E9	MS/MS
QVVSVETTR	K	D	706	714	9	2	sp|O00423|EMAL1_HUMAN	O00423	EMAL1_HUMAN	EML1	Echinoderm microtubule-associated protein-like 1			1	8.7491136E7	MS/MS
QVVTGTVLTR	K	S	1042	1051	10	2	sp|Q8WYP5|ELYS_HUMAN	Q8WYP5	ELYS_HUMAN	AHCTF1	Protein ELYS			3	1.71366032E8	MS/MS
QVVTQGVAK	K	A	691	699	9	2	sp|Q9ULM3|YETS2_HUMAN	Q9ULM3	YETS2_HUMAN	YEATS2	YEATS domain-containing protein 2			1	1.05554456E8	MS/MS
QVVTVVFER	R	M	171	179	9	2	sp|Q7Z3U7|MON2_HUMAN	Q7Z3U7	MON2_HUMAN	MON2	Protein MON2 homolog			1	8.6185088E8	MS/MS
QVVVCGYGEVGK	K	G	313	324	12	2	sp|O43865|SAHH2_HUMAN	O43865	SAHH2_HUMAN	AHCYL1	S-adenosylhomocysteine hydrolase-like protein 1	AHCYL2	sp|Q96HN2|SAHH3_HUMAN	1	9.614988E7	MS/MS
QVWGEVPEPSDR	R	S	107	118	12	2	sp|Q4G0I0|UQCC4_HUMAN	Q4G0I0	UQCC4_HUMAN	UQCC4	Ubiquinol-cytochrome c reductase complex assembly factor 4			2	1.2055908E7	MS/MS
QVWGEVPEPSDRSEEPETPAAYR	R	A	107	129	23	3	sp|Q4G0I0|UQCC4_HUMAN	Q4G0I0	UQCC4_HUMAN	UQCC4	Ubiquinol-cytochrome c reductase complex assembly factor 4			1	5.7607728E7	MS/MS
QVWTPQDR	K	Q	34	41	8	2	sp|Q9NU22|MDN1_HUMAN	Q9NU22	MDN1_HUMAN	MDN1	Midasin			1	0	MS/MS
QVYGLNFGSK	R	E	85	94	10	3	sp|Q8N8S7|ENAH_HUMAN	Q8N8S7	ENAH_HUMAN	ENAH	Protein enabled homolog			1	1.78036736E8	MS/MS
QWAAQQLVR	R	T	3385	3393	9	2	sp|Q15751|HERC1_HUMAN	Q15751	HERC1_HUMAN	HERC1	Probable E3 ubiquitin-protein ligase HERC1			1	1.07803176E8	MS/MS
QWAGLVEK	R	V	293	300	8	2	sp|P02649|APOE_HUMAN	P02649	APOE_HUMAN	APOE	Apolipoprotein E			1	1.36263648E8	MS/MS
QWCYLCDLPK	R	M	10	19	10	2	sp|Q8IU81|I2BP1_HUMAN	Q8IU81	I2BP1_HUMAN	IRF2BP1	Interferon regulatory factor 2-binding protein 1			1	4.6243472E7	MS/MS
QWDEQLDPR	R	L	633	641	9	2	sp|P42694|HELZ_HUMAN	P42694	HELZ_HUMAN	HELZ	Probable helicase with zinc finger domain			1	6.960064E8	MS/MS
QWDYTEK	R	L	232	238	7	2	sp|Q93074|MED12_HUMAN	Q93074	MED12_HUMAN	MED12	Mediator of RNA polymerase II transcription subunit 12			1	3.54583712E8	MS/MS
QWDYYAR	K	R	450	456	7	2	sp|Q6UN15|FIP1_HUMAN	Q6UN15	FIP1_HUMAN	FIP1L1	Pre-mRNA 3'-end-processing factor FIP1			1	3.48550112E8	MS/MS
QWECLTSECR	K	V	1803	1812	10	2	sp|Q5VYK3|ECM29_HUMAN	Q5VYK3	ECM29_HUMAN	ECPAS	Proteasome adapter and scaffold protein ECM29			1	3.23818816E8	MS/MS
QWEEQHR	R	G	831	837	7	3	sp|Q96EP0|RNF31_HUMAN	Q96EP0	RNF31_HUMAN	RNF31	E3 ubiquitin-protein ligase RNF31			1	9.990716E7	MS/MS
QWEESWK	K	Q	663	669	7	2	sp|Q9C0B0|UNK_HUMAN	Q9C0B0	UNK_HUMAN	UNK	RING finger protein unkempt homolog			1	3.02959552E8	MS/MS
QWELLLEK	R	M	130	137	8	2	sp|Q13813|SPTN1_HUMAN	Q13813	SPTN1_HUMAN	SPTAN1	Spectrin alpha chain, non-erythrocytic 1			1	3.46572672E8	MS/MS
QWEYCGQPK	K	V	107	115	9	2	sp|Q9Y3E5|PTH2_HUMAN	Q9Y3E5	PTH2_HUMAN	PTRH2	Peptidyl-tRNA hydrolase 2, mitochondrial			1	3.41911072E8	MS/MS
QWFINITDIK	K	T	480	489	10	2	sp|Q9NSE4|SYIM_HUMAN	Q9NSE4	SYIM_HUMAN	IARS2	Isoleucine--tRNA ligase, mitochondrial			1	9.9676504E7	MS/MS
QWGHNELDEPFYTNPIMYK	R	I	432	450	19	3	sp|Q96HY7|DHTK1_HUMAN	Q96HY7	DHTK1_HUMAN	DHTKD1	2-oxoadipate dehydrogenase complex component E1			1	1.39609296E8	MS/MS
QWGTTCK	R	N	355	361	7	2	sp|O43252|PAPS1_HUMAN	O43252	PAPS1_HUMAN	PAPSS1	Bifunctional 3'-phosphoadenosine 5'-phosphosulfate synthase 1			1	1.15082726E9	MS/MS
QWGWTQGR	K	W	75	82	8	2	sp|P18621|RL17_HUMAN	P18621	RL17_HUMAN	RPL17	Large ribosomal subunit protein uL22			1	1.03864576E9	MS/MS
QWIALLQR	K	G	103	110	8	2	sp|Q86XS8|GOLI_HUMAN	Q86XS8	GOLI_HUMAN	RNF130	E3 ubiquitin-protein ligase RNF130			1	3.66634e+06	MS/MS
QWIQGGK	K	Q	472	478	7	2	sp|Q9UKM7|MA1B1_HUMAN	Q9UKM7	MA1B1_HUMAN	MAN1B1	Endoplasmic reticulum mannosyl-oligosaccharide 1,2-alpha-mannosidase			1	8.229268E7	MS/MS
QWLADALK	K	E	145	152	8	2	sp|Q9BZG1|RAB34_HUMAN	Q9BZG1	RAB34_HUMAN	RAB34	Ras-related protein Rab-34			1	8.8929912E7	MS/MS
QWLCAPLCNHYAINDR	K	L	776	791	16	3	sp|P52701|MSH6_HUMAN	P52701	MSH6_HUMAN	MSH6	DNA mismatch repair protein Msh6			3	4.32341056E8	MS/MS
QWLNANPSR	K	G	717	725	9	2	sp|P32019|I5P2_HUMAN	P32019	I5P2_HUMAN	INPP5B	Type II inositol 1,4,5-trisphosphate 5-phosphatase			1	1.29239448E8	MS/MS
QWLQETHK	R	G	264	271	8	3	sp|Q92503|S14L1_HUMAN	Q92503	S14L1_HUMAN	SEC14L1	SEC14-like protein 1			1	1.29392328E8	MS/MS
QWLQEVK	K	V	339	345	7	2	sp|P00505|AATM_HUMAN	P00505	AATM_HUMAN	GOT2	Aspartate aminotransferase, mitochondrial			1	1.71690509E9	MS/MS
QWNTLYLCGTDEYGTATETK	R	A	302	321	20	3	sp|P56192|SYMC_HUMAN	P56192	SYMC_HUMAN	MARS1	Methionine--tRNA ligase, cytoplasmic			1	7.2177062E8	MS/MS
QWNVNWEIK	K	M	614	622	9	2	sp|Q96AC1|FERM2_HUMAN	Q96AC1	FERM2_HUMAN	FERMT2	Fermitin family homolog 2			1	1.40947536E8	MS/MS
QWQSYFGR	K	T	86	93	8	2	sp|Q8N9R8|SCAI_HUMAN	Q8N9R8	SCAI_HUMAN	SCAI	Protein SCAI			1	3.842068E7	MS/MS
QWTALIR	K	S	1830	1836	7	2	sp|Q9P2D3|HTR5B_HUMAN	Q9P2D3	HTR5B_HUMAN	HEATR5B	HEAT repeat-containing protein 5B			2	8445145	MS/MS
QWVDQSGVVK	K	F	521	530	10	2	sp|Q6P1X5|TAF2_HUMAN	Q6P1X5	TAF2_HUMAN	TAF2	Transcription initiation factor TFIID subunit 2			1	1.56905104E8	MS/MS
QWVDTDDTSSENTVVPPETYVK	R	V	106	127	22	3	sp|P15927|RFA2_HUMAN	P15927	RFA2_HUMAN	RPA2	Replication protein A 32 kDa subunit			2	1.39364176E8	MS/MS
QWYDFDR	K	S	1042	1048	7	2	sp|Q9ULT8|HECD1_HUMAN	Q9ULT8	HECD1_HUMAN	HECTD1	E3 ubiquitin-protein ligase HECTD1			1	1.43492032E9	MS/MS
QWYEIQAYR	R	A	815	823	9	2	sp|Q9BX63|FANCJ_HUMAN	Q9BX63	FANCJ_HUMAN	BRIP1	Fanconi anemia group J protein			1	3.03973056E8	MS/MS
QWYQQQLALAQEAR	R	V	576	589	14	2	sp|Q08378|GOGA3_HUMAN	Q08378	GOGA3_HUMAN	GOLGA3	Golgin subfamily A member 3			1	7.6490832E7	MS/MS
QYAACEQR	R	L	283	290	8	2	sp|Q96E22|NGBR_HUMAN	Q96E22	NGBR_HUMAN	NUS1	Dehydrodolichyl diphosphate synthase complex subunit NUS1			2	1.10517344E8	MS/MS
QYAEQELEQVR	R	M	319	329	11	2	sp|Q9P246|STIM2_HUMAN	Q9P246	STIM2_HUMAN	STIM2	Stromal interaction molecule 2			2	8.6017464E7	MS/MS
QYAEQGAQVPFR	R	T	156	167	12	2	sp|Q7Z5J4|RAI1_HUMAN	Q7Z5J4	RAI1_HUMAN	RAI1	Retinoic acid-induced protein 1			1	1.13962688E8	MS/MS
QYAGFSTVEESNK	R	F	109	121	13	2	sp|P22033|MUTA_HUMAN	P22033	MUTA_HUMAN	MMUT	Methylmalonyl-CoA mutase, mitochondrial			1	5.8306288E7	MS/MS
QYAGLDHELAFSR	R	L	48	60	13	3	sp|Q99720|SGMR1_HUMAN	Q99720	SGMR1_HUMAN	SIGMAR1	Sigma non-opioid intracellular receptor 1			1	2.46378416E8	MS/MS
QYAGTGALK	K	T	448	456	9	2	sp|Q9NTJ5|SAC1_HUMAN	Q9NTJ5	SAC1_HUMAN	SACM1L	Phosphatidylinositol-3-phosphatase SAC1			1	1.27247834E9	MS/MS
QYAGYDYSQQGR	K	F	38	49	12	2	sp|Q969M3|YIPF5_HUMAN	Q969M3	YIPF5_HUMAN	YIPF5	Protein YIPF5			1	6.7545408E8	MS/MS
QYAHIYATR	R	L	49	57	9	2	sp|P49005|DPOD2_HUMAN	P49005	DPOD2_HUMAN	POLD2	DNA polymerase delta subunit 2			1	4.3626952E7	MS/MS
QYASPADR	K	Q	104	111	8	2	sp|Q9UJK0|TSR3_HUMAN	Q9UJK0	TSR3_HUMAN	TSR3	18S rRNA aminocarboxypropyltransferase			2	4.9800144E7	MS/MS
QYASYEFVQR	R	L	1379	1388	10	2	sp|Q14204|DYHC1_HUMAN	Q14204	DYHC1_HUMAN	DYNC1H1	Cytoplasmic dynein 1 heavy chain 1			1	4.4111304E9	MS/MS
QYATCLSR	K	L	446	453	8	2	sp|P38435|VKGC_HUMAN	P38435	VKGC_HUMAN	GGCX	Vitamin K-dependent gamma-carboxylase			2	1.16450928E8	MS/MS
QYATLDVYNPFETR	R	E	34	47	14	2	sp|O14828|SCAM3_HUMAN	O14828	SCAM3_HUMAN	SCAMP3	Secretory carrier-associated membrane protein 3			2	2.41113248E8	MS/MS
QYAYFYK	R	V	216	222	7	2	sp|Q86TU7|SETD3_HUMAN	Q86TU7	SETD3_HUMAN	SETD3	Actin-histidine N-methyltransferase			1	1.4216752E8	MS/MS
QYCELCGK	R	M	19	26	8	2	sp|Q9GZT9|EGLN1_HUMAN	Q9GZT9	EGLN1_HUMAN	EGLN1	Egl nine homolog 1			1	3.203016E8	MS/MS
QYCNHWR	R	N	221	227	7	2	sp|P06280|AGAL_HUMAN	P06280	AGAL_HUMAN	GLA	Alpha-galactosidase A			1	7912374	MS/MS
QYCSAFPDTDGYFGSR	R	G	522	537	16	2	sp|Q9H4Z3|CAPAM_HUMAN	Q9H4Z3	CAPAM_HUMAN	PCIF1	mRNA (2'-O-methyladenosine-N(6)-)-methyltransferase			1	1.67500128E8	MS/MS
QYDEALNK	K	Q	2971	2978	8	2	sp|P78527|PRKDC_HUMAN	P78527	PRKDC_HUMAN	PRKDC	DNA-dependent protein kinase catalytic subunit			1	7.9739346E9	MS/MS
QYDGIFYEFR	R	S	31	40	10	2	sp|Q9UFN0|NPS3A_HUMAN	Q9UFN0	NPS3A_HUMAN	NIPSNAP3A	Protein NipSnap homolog 3A			1	1.19355738E9	MS/MS
QYDHPNIVK	K	L	614	622	9	2	sp|P16591|FER_HUMAN	P16591	FER_HUMAN	FER	Tyrosine-protein kinase Fer			1	2.8452338E7	MS/MS
QYDIDDAIAK	R	N	4339	4348	10	2	sp|Q15149|PLEC_HUMAN	Q15149	PLEC_HUMAN	PLEC	Plectin			1	5.4630931E8	MS/MS
QYDQEIENLEK	R	Q	873	883	11	2	sp|Q9H2G2|SLK_HUMAN	Q9H2G2	SLK_HUMAN	SLK	STE20-like serine/threonine-protein kinase			1	1.49956416E8	MS/MS
QYDSFTFTASK	K	N	92	102	11	2	sp|Q9Y3B3|TMED7_HUMAN	Q9Y3B3	TMED7_HUMAN	TMED7	Transmembrane emp24 domain-containing protein 7			1	1.42930576E8	MS/MS
QYDTSSK	K	T	404	410	7	2	sp|P51825|AFF1_HUMAN	P51825	AFF1_HUMAN	AFF1	AF4/FMR2 family member 1			1	4.0038692E7	MS/MS
QYDTYLEK	K	F	255	262	8	2	sp|Q96AJ1|CLUA1_HUMAN	Q96AJ1	CLUA1_HUMAN	CLUAP1	Clusterin-associated protein 1			1	3.9693052E7	MS/MS
QYDYDSSTIR	K	K	483	492	10	2	sp|Q9BZQ8|NIBA1_HUMAN	Q9BZQ8	NIBA1_HUMAN	NIBAN1	Protein Niban 1			1	2.60503168E8	MS/MS
QYEDEGGFLK	R	E	265	274	10	2	sp|P28715|ERCC5_HUMAN	P28715	ERCC5_HUMAN	ERCC5	DNA excision repair protein ERCC-5			1	4.98917E7	MS/MS
QYEDSCR	K	V	487	493	7	2	sp|O75110|ATP9A_HUMAN	O75110	ATP9A_HUMAN	ATP9A	Probable phospholipid-transporting ATPase IIA			1	4.5276364E7	MS/MS
QYEHDQWR	R	R	901	908	8	3	sp|Q96EK7|F120B_HUMAN	Q96EK7	F120B_HUMAN	FAM120B	Constitutive coactivator of peroxisome proliferator-activated receptor gamma			1	9.7661152E7	MS/MS
QYEMGECTR	R	G	157	165	9	2	sp|Q01081|U2AF1_HUMAN	Q01081	U2AF1_HUMAN	U2AF1	Splicing factor U2AF 35 kDa subunit	U2AF1L4	sp|Q8WU68|U2AF4_HUMAN	8	1.11473203E9	MS/MS
QYEQQTYQVIPEVIK	R	N	39	53	15	3	sp|Q9Y262|EIF3L_HUMAN	Q9Y262	EIF3L_HUMAN	EIF3L	Eukaryotic translation initiation factor 3 subunit L			2	3.93375648E8	MS/MS
QYESESVK	K	L	1555	1562	8	2	sp|Q9Y3R5|DOP2_HUMAN	Q9Y3R5	DOP2_HUMAN	DOP1B	Protein dopey-2			1	1.5827866E7	MS/MS
QYESVSDLFNTK	K	K	1817	1828	12	3	sp|Q8WXH0|SYNE2_HUMAN	Q8WXH0	SYNE2_HUMAN	SYNE2	Nesprin-2			1	1.11142896E8	MS/MS
QYETLAEMVVPR	K	S	200	211	12	2	sp|P21283|VATC1_HUMAN	P21283	VATC1_HUMAN	ATP6V1C1	V-type proton ATPase subunit C 1			1	7.7487216E7	MS/MS
QYFAETER	R	H	145	152	8	2	sp|Q9NWZ8|GEMI8_HUMAN	Q9NWZ8	GEMI8_HUMAN	GEMIN8	Gem-associated protein 8			1	8.8938104E7	MS/MS
QYFEEIQR	R	R	183	190	8	2	sp|Q9HCD5|NCOA5_HUMAN	Q9HCD5	NCOA5_HUMAN	NCOA5	Nuclear receptor coactivator 5			1	1.85294112E8	MS/MS
QYFEQFGK	K	V	127	134	8	2	sp|O43347|MSI1H_HUMAN	O43347	MSI1H_HUMAN	MSI1	RNA-binding protein Musashi homolog 1	MSI2	sp|Q96DH6|MSI2H_HUMAN	1	2.446868E8	MS/MS
QYFGSYSAK	K	M	128	136	9	2	sp|O75054|IGSF3_HUMAN	O75054	IGSF3_HUMAN	IGSF3	Immunoglobulin superfamily member 3			1	1.86538096E8	MS/MS
QYFHQLEK	R	M	606	613	8	3	sp|P42704|LPPRC_HUMAN	P42704	LPPRC_HUMAN	LRPPRC	Leucine-rich PPR motif-containing protein, mitochondrial			1	8.3051776E9	MS/MS
QYFQTAEK	K	N	435	442	8	2	sp|P49959|MRE11_HUMAN	P49959	MRE11_HUMAN	MRE11	Double-strand break repair protein MRE11			1	1.06416768E9	MS/MS
QYFVQWCADR	R	N	567	576	10	2	sp|Q9Y3Z3|SAMH1_HUMAN	Q9Y3Z3	SAMH1_HUMAN	SAMHD1	Deoxynucleoside triphosphate triphosphohydrolase SAMHD1			1	5.2697392E7	MS/MS
QYGDESTLAFQQAR	R	Y	1923	1936	14	2	sp|P42356|PI4KA_HUMAN	P42356	PI4KA_HUMAN	PI4KA	Phosphatidylinositol 4-kinase alpha	PI4KAP2	sp|A4QPH2|PI4P2_HUMAN	1	2.37641472E8	MS/MS
QYGGWEVK	K	C	533	540	8	2	sp|Q96KP1|EXOC2_HUMAN	Q96KP1	EXOC2_HUMAN	EXOC2	Exocyst complex component 2			1	3.54498048E8	MS/MS
QYGITGENVR	K	G	167	176	10	2	sp|Q96JB5|CK5P3_HUMAN	Q96JB5	CK5P3_HUMAN	CDK5RAP3	CDK5 regulatory subunit-associated protein 3			1	5.595732E7	MS/MS
QYGNEVFLAK	K	L	172	181	10	2	sp|P50990|TCPQ_HUMAN	P50990	TCPQ_HUMAN	CCT8	T-complex protein 1 subunit theta			1	4.4900792E9	MS/MS
QYGQTVATYESCSTAAFK	R	H	478	495	18	3	sp|P23786|CPT2_HUMAN	P23786	CPT2_HUMAN	CPT2	Carnitine O-palmitoyltransferase 2, mitochondrial			1	7.366392E7	MS/MS
QYGVSVTK	R	T	677	684	8	2	sp|Q9H5L6|THAP9_HUMAN	Q9H5L6	THAP9_HUMAN	THAP9	DNA transposase THAP9			1	1.2707886E7	MS/MS
QYHESEEESEEEEAA	R	-	151	165	15	2	sp|Q8N9N8|EIF1A_HUMAN	Q8N9N8	EIF1A_HUMAN	EIF1AD	Probable RNA-binding protein EIF1AD			1	3683034	MS/MS
QYHVQFFGDAPER	R	A	261	273	13	3	sp|O96028|NSD2_HUMAN	O96028	NSD2_HUMAN	NSD2	Histone-lysine N-methyltransferase NSD2			1	7.044512E7	MS/MS
QYIATIHSR	K	L	305	313	9	3	sp|Q92621|NU205_HUMAN	Q92621	NU205_HUMAN	NUP205	Nuclear pore complex protein Nup205			2	1.99014144E8	MS/MS
QYIEFVADR	K	L	322	330	9	2	sp|P31350|RIR2_HUMAN	P31350	RIR2_HUMAN	RRM2	Ribonucleoside-diphosphate reductase subunit M2	RRM2B	sp|Q7LG56|RIR2B_HUMAN	1	3.19515418E9	MS/MS
QYIFQLSSLNPQER	K	I	1267	1280	14	2	sp|Q92547|TOPB1_HUMAN	Q92547	TOPB1_HUMAN	TOPBP1	DNA topoisomerase 2-binding protein 1			1	5.4400172E7	MS/MS
QYIGPPSAAAIFK	K	I	317	329	13	3	sp|Q15645|PCH2_HUMAN	Q15645	PCH2_HUMAN	TRIP13	Pachytene checkpoint protein 2 homolog			1	1.23615688E8	MS/MS
QYIISEELISEGK	K	W	15	27	13	2	sp|Q9UKK9|NUDT5_HUMAN	Q9UKK9	NUDT5_HUMAN	NUDT5	ADP-sugar pyrophosphatase			1	4.28526688E8	MS/MS
QYISAVQMYENCLR	K	K	696	709	14	2,3	sp|Q6PD62|CTR9_HUMAN	Q6PD62	CTR9_HUMAN	CTR9	RNA polymerase-associated protein CTR9 homolog			2	7.7917392E7	MS/MS
QYLAQWLEK	R	Q	32	40	9	2	sp|P42224|STAT1_HUMAN	P42224	STAT1_HUMAN	STAT1	Signal transducer and activator of transcription 1-alpha/beta			1	2.26563312E8	MS/MS
QYLAVVFR	K	D	581	588	8	2	sp|Q9BZH6|WDR11_HUMAN	Q9BZH6	WDR11_HUMAN	WDR11	WD repeat-containing protein 11			1	5.05127e+06	MS/MS
QYLDQIR	R	Q	353	359	7	2	sp|O15379|HDAC3_HUMAN	O15379	HDAC3_HUMAN	HDAC3	Histone deacetylase 3			1	5.8983475E8	MS/MS
QYLEELQSVQR	R	E	808	818	11	3	sp|Q6WCQ1|MPRIP_HUMAN	Q6WCQ1	MPRIP_HUMAN	MPRIP	Myosin phosphatase Rho-interacting protein			1	1.23893184E8	MS/MS
QYLELECR	R	R	609	616	8	2	sp|Q7L7X3|TAOK1_HUMAN	Q7L7X3	TAOK1_HUMAN	TAOK1	Serine/threonine-protein kinase TAO1			1	2.69263904E8	MS/MS
QYLLCPGSSGVENTELVK	R	S	223	240	18	3	sp|Q9NVU0|RPC5_HUMAN	Q9NVU0	RPC5_HUMAN	POLR3E	DNA-directed RNA polymerase III subunit RPC5			1	1.83198752E8	MS/MS
QYLLMPGDYR	R	R	143	152	10	2	sp|P07320|CRGD_HUMAN	P07320	CRGD_HUMAN	CRYGD	Gamma-crystallin D			2	7.90004E7	MS/MS
QYLPHVAR	K	L	23	30	8	3	sp|O15260|SURF4_HUMAN	O15260	SURF4_HUMAN	SURF4	Surfeit locus protein 4			2	1.82106061E9	MS/MS
QYLSENEQWQQK	K	L	1601	1612	12	2	sp|P49454|CENPF_HUMAN	P49454	CENPF_HUMAN	CENPF	Centromere protein F			1	4.967208E7	MS/MS
QYLSTPDSQSLR	R	C	336	347	12	2	sp|Q68E01|INT3_HUMAN	Q68E01	INT3_HUMAN	INTS3	Integrator complex subunit 3			1	1.44531226E9	MS/MS
QYLVFHDGDSVVFAGPAGNSVETR	R	G	66	89	24	3	sp|P13798|ACPH_HUMAN	P13798	ACPH_HUMAN	APEH	Acylamino-acid-releasing enzyme			1	5.0732468E7	MS/MS
QYMEEENYDK	K	I	303	312	10	2	sp|O94826|TOM70_HUMAN	O94826	TOM70_HUMAN	TOMM70	Mitochondrial import receptor subunit TOM70			3	6.2469229E8	MS/MS
QYMFSSLK	R	N	432	439	8	2	sp|P13010|XRCC5_HUMAN	P13010	XRCC5_HUMAN	XRCC5	X-ray repair cross-complementing protein 5			5	4.85645152E8	MS/MS
QYMHGIVR	K	T	353	360	8	3	sp|Q8TEU7|RPGF6_HUMAN	Q8TEU7	RPGF6_HUMAN	RAPGEF6	Rap guanine nucleotide exchange factor 6			1	8.0963376E7	MS/MS
QYMQLGGR	K	V	155	162	8	2	sp|O15260|SURF4_HUMAN	O15260	SURF4_HUMAN	SURF4	Surfeit locus protein 4			1	1.6696055E7	MS/MS
QYNEEGR	R	K	593	599	7	2	sp|Q9BUJ2|HNRL1_HUMAN	Q9BUJ2	HNRL1_HUMAN	HNRNPUL1	Heterogeneous nuclear ribonucleoprotein U-like protein 1			1	2.87741824E8	MS/MS
QYNEEGRK	R	A	593	600	8	3	sp|Q9BUJ2|HNRL1_HUMAN	Q9BUJ2	HNRL1_HUMAN	HNRNPUL1	Heterogeneous nuclear ribonucleoprotein U-like protein 1			1	3.978576E8	MS/MS
QYNELTAK	K	Y	968	975	8	2	sp|O15078|CE290_HUMAN	O15078	CE290_HUMAN	CEP290	Centrosomal protein of 290 kDa			1	9.6156576E7	MS/MS
QYNGVPLDGRPMNIQLVTSQIDAQR	K	R	165	189	25	3	sp|Q86V81|THOC4_HUMAN	Q86V81	THOC4_HUMAN	ALYREF	THO complex subunit 4			1	2.8482596E7	MS/MS
QYNVDYK	K	L	138	144	7	2	sp|Q9BT78|CSN4_HUMAN	Q9BT78	CSN4_HUMAN	COPS4	COP9 signalosome complex subunit 4			1	4.6471337E9	MS/MS
QYPEFPWTDVQAEIFR	K	A	538	553	16	2	sp|Q14166|TTL12_HUMAN	Q14166	TTL12_HUMAN	TTLL12	Tubulin--tyrosine ligase-like protein 12			1	9.0524896E7	MS/MS
QYPEVEIFR	R	T	1940	1948	9	2	sp|Q96L73|NSD1_HUMAN	Q96L73	NSD1_HUMAN	NSD1	Histone-lysine N-methyltransferase, H3 lysine-36 specific			1	8.5471464E7	MS/MS
QYPISLVLAPTR	K	E	265	276	12	2	sp|O00571|DDX3X_HUMAN	O00571	DDX3X_HUMAN	DDX3X	ATP-dependent RNA helicase DDX3X	DDX3Y	sp|O15523|DDX3Y_HUMAN	3	3.5368484E7	MS/MS
QYPLVTPNEER	K	N	823	833	11	2	sp|P35606|COPB2_HUMAN	P35606	COPB2_HUMAN	COPB2	Coatomer subunit beta'			1	4.5003402E9	MS/MS
QYPPNTSK	K	V	25	32	8	2	sp|P43490|NAMPT_HUMAN	P43490	NAMPT_HUMAN	NAMPT	Nicotinamide phosphoribosyltransferase			3	6.4790259E8	MS/MS
QYPPVTLVSR	R	Q	398	407	10	2	sp|Q6NT55|CP4FN_HUMAN	Q6NT55	CP4FN_HUMAN	CYP4F22	Ultra-long-chain fatty acid omega-hydroxylase			1	2150740	MS/MS
QYPWGTVQVENEAHCDFVK	R	L	255	273	19	3	sp|Q14141|SEPT6_HUMAN	Q14141	SEPT6_HUMAN	SEPTIN6	Septin-6			1	8938165	MS/MS
QYPWGVVQVENENHCDFVK	R	L	257	275	19	3	sp|Q92599|SEPT8_HUMAN	Q92599	SEPT8_HUMAN	SEPTIN8	Septin-8	SEPTIN10, SEPTIN11	sp|Q9NVA2|SEP11_HUMAN, sp|Q9P0V9|SEP10_HUMAN	1	4.2163568E8	MS/MS
QYPYNNLYLER	K	G	160	170	11	2	sp|O95169|NDUB8_HUMAN	O95169	NDUB8_HUMAN	NDUFB8	NADH dehydrogenase [ubiquinone] 1 beta subcomplex subunit 8, mitochondrial			1	1.70397392E8	MS/MS
QYQATGFLWEQYSDRDGR	R	G	798	815	18	3	sp|Q13724|MOGS_HUMAN	Q13724	MOGS_HUMAN	MOGS	Mannosyl-oligosaccharide glucosidase			1	3.14676224E8	MS/MS
QYQDLGAK	K	I	332	339	8	2	sp|Q9Y4W6|AFG32_HUMAN	Q9Y4W6	AFG32_HUMAN	AFG3L2	Mitochondrial inner membrane m-AAA protease component AFG3L2			1	1.02452627E9	MS/MS
QYQEHQQATELLR	R	Q	1597	1609	13	3	sp|Q99996|AKAP9_HUMAN	Q99996	AKAP9_HUMAN	AKAP9	A-kinase anchor protein 9			1	4.2189564E7	MS/MS
QYQENPR	K	K	201	207	7	2	sp|Q86Y07|VRK2_HUMAN	Q86Y07	VRK2_HUMAN	VRK2	Serine/threonine-protein kinase VRK2			1	1.4812504E8	MS/MS
QYQIDAAIVR	R	I	847	856	10	2	sp|Q13620|CUL4B_HUMAN	Q13620	CUL4B_HUMAN	CUL4B	Cullin-4B	CUL4A	sp|Q13619|CUL4A_HUMAN	1	4.4606326E9	MS/MS
QYQIVER	K	I	387	393	7	2	sp|O14646|CHD1_HUMAN	O14646	CHD1_HUMAN	CHD1	Chromodomain-helicase-DNA-binding protein 1	CHD2	sp|O14647|CHD2_HUMAN	1	2.84324608E8	MS/MS
QYQYENEK	R	A	1207	1214	8	2	sp|Q9UPS8|ANR26_HUMAN	Q9UPS8	ANR26_HUMAN	ANKRD26	Ankyrin repeat domain-containing protein 26			1	1611864	MS/MS
QYSGYLK	R	G	49	55	7	2	sp|P10619|PPGB_HUMAN	P10619	PPGB_HUMAN	CTSA	Lysosomal protective protein			2	3.536846E7	MS/MS
QYSLQNWEAR	R	L	274	283	10	2	sp|P48637|GSHB_HUMAN	P48637	GSHB_HUMAN	GSS	Glutathione synthetase			1	7.8173261E8	MS/MS
QYTATGLKPESVYLFR	R	I	1359	1374	16	3	sp|Q58EX2|SDK2_HUMAN	Q58EX2	SDK2_HUMAN	SDK2	Protein sidekick-2			1	2.98726144E8	MS/MS
QYTEAISVGEK	R	L	125	135	11	2	sp|Q9H9A5|CNO10_HUMAN	Q9H9A5	CNO10_HUMAN	CNOT10	CCR4-NOT transcription complex subunit 10			1	9.088652E7	MS/MS
QYTEDMDQK	K	S	435	443	9	2	sp|Q9NXC5|MIOS_HUMAN	Q9NXC5	MIOS_HUMAN	MIOS	GATOR2 complex protein MIOS			2	1.14209104E8	MS/MS
QYTGINAISK	K	K	255	264	10	2	sp|P61158|ARP3_HUMAN	P61158	ARP3_HUMAN	ACTR3	Actin-related protein 3			1	1.97122368E8	MS/MS
QYTMELER	K	L	1011	1018	8	2	sp|O15294|OGT1_HUMAN	O15294	OGT1_HUMAN	OGT	UDP-N-acetylglucosamine--peptide N-acetylglucosaminyltransferase 110 kDa subunit			2	7.2271283E8	MS/MS
QYTMNPK	K	A	2005	2011	7	2	sp|Q8NCM8|DYHC2_HUMAN	Q8NCM8	DYHC2_HUMAN	DYNC2H1	Cytoplasmic dynein 2 heavy chain 1			1	6.9347608E7	MS/MS
QYTSNIK	K	K	151	157	7	2	sp|Q92503|S14L1_HUMAN	Q92503	S14L1_HUMAN	SEC14L1	SEC14-like protein 1			1	7.4207248E7	MS/MS
QYTSQTTR	K	L	1217	1224	8	2	sp|Q69YN4|VIR_HUMAN	Q69YN4	VIR_HUMAN	VIRMA	Protein virilizer homolog			2	1.6907384E8	MS/MS
QYTTLVELER	R	Q	899	908	10	2	sp|O15078|CE290_HUMAN	O15078	CE290_HUMAN	CEP290	Centrosomal protein of 290 kDa			1	7.937072E7	MS/MS
QYTTTTCVQLQK	K	Q	1435	1446	12	2	sp|P42858|HD_HUMAN	P42858	HD_HUMAN	HTT	Huntingtin			1	3.1210054E7	MS/MS
QYTYGLVSCGLDR	R	S	500	512	13	2	sp|Q6SZW1|SARM1_HUMAN	Q6SZW1	SARM1_HUMAN	SARM1	NAD(+) hydrolase SARM1			1	1.4500152E8	MS/MS
QYVDNPTGGK	R	V	1284	1293	10	2	sp|Q71F56|MD13L_HUMAN	Q71F56	MD13L_HUMAN	MED13L	Mediator of RNA polymerase II transcription subunit 13-like			1	8.6291472E7	MS/MS
QYVETHWCAQSEK	K	F	83	95	13	3	sp|Q96P70|IPO9_HUMAN	Q96P70	IPO9_HUMAN	IPO9	Importin-9			1	2.06774886E9	MS/MS
QYVIPGMFK	R	E	602	610	9	2	sp|P21399|ACOHC_HUMAN	P21399	ACOHC_HUMAN	ACO1	Cytoplasmic aconitate hydratase			1	8435027	MS/MS
QYVLTALAAR	K	A	368	377	10	2	sp|Q9H9C1|SPE39_HUMAN	Q9H9C1	SPE39_HUMAN	VIPAS39	Spermatogenesis-defective protein 39 homolog			2	1.7760372E7	MS/MS
QYVTQINR	K	L	1095	1102	8	2	sp|Q8TCU6|PREX1_HUMAN	Q8TCU6	PREX1_HUMAN	PREX1	Phosphatidylinositol 3,4,5-trisphosphate-dependent Rac exchanger 1 protein			1	5.2759268E7	MS/MS
QYVVVSSK	K	K	1141	1148	8	2	sp|Q13464|ROCK1_HUMAN	Q13464	ROCK1_HUMAN	ROCK1	Rho-associated protein kinase 1			1	2.35394864E8	MS/MS
QYVYNVAK	R	A	341	348	8	2	sp|P26440|IVD_HUMAN	P26440	IVD_HUMAN	IVD	Isovaleryl-CoA dehydrogenase, mitochondrial			1	4.92716448E8	MS/MS
QYWEELGAPEALR	R	E	551	563	13	2	sp|O00411|RPOM_HUMAN	O00411	RPOM_HUMAN	POLRMT	DNA-directed RNA polymerase, mitochondrial			1	3.36662752E8	MS/MS
QYYAYLTDTQCK	R	R	337	348	12	2	sp|P48651|PTSS1_HUMAN	P48651	PTSS1_HUMAN	PTDSS1	Phosphatidylserine synthase 1			1	3.7743872E7	MS/MS
QYYLGDK	R	C	492	498	7	2	sp|Q9NP73|ALG13_HUMAN	Q9NP73	ALG13_HUMAN	ALG13	UDP-N-acetylglucosamine transferase subunit ALG13			1	4.0036288E8	MS/MS
QYYTAEK	R	L	790	796	7	2	sp|Q9H4L7|SMRCD_HUMAN	Q9H4L7	SMRCD_HUMAN	SMARCAD1	SWI/SNF-related matrix-associated actin-dependent regulator of chromatin subfamily A containing DEAD/H box 1			1	1.40928512E9	MS/MS
QYYTLLNQAPDMLHR	R	F	18	32	15	3	sp|Q13283|G3BP1_HUMAN	Q13283	G3BP1_HUMAN	G3BP1	Ras GTPase-activating protein-binding protein 1			1	5.21513e+06	MS/MS
QYYVLCSSR	K	D	308	316	9	2	sp|Q9NUU7|DD19A_HUMAN	Q9NUU7	DD19A_HUMAN	DDX19A	ATP-dependent RNA helicase DDX19A	DDX19B	sp|Q9UMR2|DD19B_HUMAN	1	2.38739808E8	MS/MS
QYYVNQFK	R	T	287	294	8	2	sp|Q96D71|REPS1_HUMAN	Q96D71	REPS1_HUMAN	REPS1	RalBP1-associated Eps domain-containing protein 1			1	3.233022E7	MS/MS
RAAATQPDAK	R	D	62	71	10	3	sp|Q7KZF4|SND1_HUMAN	Q7KZF4	SND1_HUMAN	SND1	Staphylococcal nuclease domain-containing protein 1			1	1.970894E7	MS/MS
RAADALEEQQR	R	C	724	734	11	3	sp|Q14980|NUMA1_HUMAN	Q14980	NUMA1_HUMAN	NUMA1	Nuclear mitotic apparatus protein 1			1	5.09554976E8	MS/MS
RAAEEAEEAR	R	V	2225	2234	10	3	sp|Q15149|PLEC_HUMAN	Q15149	PLEC_HUMAN	PLEC	Plectin			1	2.16746656E8	MS/MS
RAAEEAK	R	S	394	400	7	2,3	sp|P35241|RADI_HUMAN	P35241	RADI_HUMAN	RDX	Radixin			2	2.6159976E7	MS/MS
RAASAATAAPTATPAAQESGTIPK	R	K	62	85	24	3	sp|O00116|ADAS_HUMAN	O00116	ADAS_HUMAN	AGPS	Alkyldihydroxyacetonephosphate synthase, peroxisomal			1	2.6168088E7	MS/MS
RAASGPSGSAPAVAAAAAQPGSYPALSAQAAR	R	E	36	67	32	3	sp|Q9NUB1|ACS2L_HUMAN	Q9NUB1	ACS2L_HUMAN	ACSS1	Acetyl-coenzyme A synthetase 2-like, mitochondrial			1	2.4060416E7	MS/MS
RADCGPGEGR	R	S	127	136	10	3	sp|P31274|HXC9_HUMAN	P31274	HXC9_HUMAN	HOXC9	Homeobox protein Hox-C9			1	2.6413756E7	MS/MS
RADDNATIR	R	V	234	242	9	3	sp|O75821|EIF3G_HUMAN	O75821	EIF3G_HUMAN	EIF3G	Eukaryotic translation initiation factor 3 subunit G			1	3.62325632E8	MS/MS
RADPAELR	K	T	11	18	8	3	sp|Q9UJS0|S2513_HUMAN	Q9UJS0	S2513_HUMAN	SLC25A13	Electrogenic aspartate/glutamate antiporter SLC25A13, mitochondrial			2	6.8409683E8	MS/MS
RADPGADGEASR	R	D	10	21	12	3	sp|Q07864|DPOE1_HUMAN	Q07864	DPOE1_HUMAN	POLE	DNA polymerase epsilon catalytic subunit A			1	2.50253728E8	MS/MS
RADQGPK	R	T	988	994	7	3	sp|O43432|IF4G3_HUMAN	O43432	IF4G3_HUMAN	EIF4G3	Eukaryotic translation initiation factor 4 gamma 3			1	1.0243344E8	MS/MS
RADSGEEENTK	K	N	178	188	11	3	sp|Q9BVG4|PBDC1_HUMAN	Q9BVG4	PBDC1_HUMAN	PBDC1	Protein PBDC1			1	5.3857928E7	MS/MS
RADSLQK	R	N	135	141	7	2	sp|P21399|ACOHC_HUMAN	P21399	ACOHC_HUMAN	ACO1	Cytoplasmic aconitate hydratase			1	1.3979338E7	MS/MS
RADSVANK	K	L	498	505	8	3	sp|Q6GQQ9|OTU7B_HUMAN	Q6GQQ9	OTU7B_HUMAN	OTUD7B	OTU domain-containing protein 7B			1	4.0993664E7	MS/MS
RADTVGLACEAINR	K	M	2102	2115	14	3	sp|O75165|DJC13_HUMAN	O75165	DJC13_HUMAN	DNAJC13	DnaJ homolog subfamily C member 13			1	4.12048864E8	MS/MS
RAEATAASTSR	R	S	52	62	11	2	sp|O95721|SNP29_HUMAN	O95721	SNP29_HUMAN	SNAP29	Synaptosomal-associated protein 29			1	1.5313781E7	MS/MS
RAEDGSVIDYELIDQDAR	R	D	179	196	18	3	sp|P07355|ANXA2_HUMAN	P07355	ANXA2_HUMAN	ANXA2	Annexin A2			1	2.3883272E7	MS/MS
RAEDLCR	K	L	84	90	7	3	sp|Q86V48|LUZP1_HUMAN	Q86V48	LUZP1_HUMAN	LUZP1	Leucine zipper protein 1			1	3.1593006E7	MS/MS
RAEEADHEVLDQK	K	E	584	596	13	3	sp|Q14789|GOGB1_HUMAN	Q14789	GOGB1_HUMAN	GOLGB1	Golgin subfamily B member 1			1	5.6731272E7	MS/MS
RAEEAQR	R	Q	197	203	7	2	sp|Q9UJU6|DBNL_HUMAN	Q9UJU6	DBNL_HUMAN	DBNL	Drebrin-like protein			1	6.4739e+06	MS/MS
RAEENALQQK	R	A	1269	1278	10	3	sp|P15924|DESP_HUMAN	P15924	DESP_HUMAN	DSP	Desmoplakin			1	1.75241936E8	MS/MS
RAEEQMLK	R	E	817	824	8	2	sp|Q14152|EIF3A_HUMAN	Q14152	EIF3A_HUMAN	EIF3A	Eukaryotic translation initiation factor 3 subunit A			1	6.2047788E7	MS/MS
RAEFTVETR	K	S	301	309	9	3	sp|P21333|FLNA_HUMAN	P21333	FLNA_HUMAN	FLNA	Filamin-A			1	3.08967578E9	MS/MS
RAELVCLNNTEISENSSDLSQK	R	L	463	484	22	3	sp|Q9P0K7|RAI14_HUMAN	Q9P0K7	RAI14_HUMAN	RAI14	Ankycorbin			1	1.07564288E8	MS/MS
RAELWDTWK	K	V	233	241	9	2	sp|Q9BVI4|NOC4L_HUMAN	Q9BVI4	NOC4L_HUMAN	NOC4L	Nucleolar complex protein 4 homolog			1	5.7816036E7	MS/MS
RAELYEK	R	T	195	201	7	2	sp|Q99614|TTC1_HUMAN	Q99614	TTC1_HUMAN	TTC1	Tetratricopeptide repeat protein 1			1	9.4098112E7	MS/MS
RAEQLLQDAR	R	R	1582	1591	10	3	sp|P55268|LAMB2_HUMAN	P55268	LAMB2_HUMAN	LAMB2	Laminin subunit beta-2			1	4.8928052E7	MS/MS
RAESMLQQADK	K	L	336	346	11	2	sp|P13797|PLST_HUMAN	P13797	PLST_HUMAN	PLS3	Plastin-3			1	1.00101296E8	MS/MS
RAETACFR	K	E	116	123	8	3	sp|Q5VT25|MRCKA_HUMAN	Q5VT25	MRCKA_HUMAN	CDC42BPA	Serine/threonine-protein kinase MRCK alpha	CDC42BPB, CDC42BPG	sp|Q6DT37|MRCKG_HUMAN, sp|Q9Y5S2|MRCKB_HUMAN	1	9.246444E7	MS/MS
RAETETK	R	V	1081	1087	7	3	sp|Q96R06|SPAG5_HUMAN	Q96R06	SPAG5_HUMAN	SPAG5	Sperm-associated antigen 5			1	1.26648672E8	MS/MS
RAEVDLER	R	V	598	605	8	3	sp|Q9P0U4|CXXC1_HUMAN	Q9P0U4	CXXC1_HUMAN	CXXC1	CXXC-type zinc finger protein 1			1	2.99813984E8	MS/MS
RAEVLALPFK	R	R	501	510	10	3	sp|Q9NV88|INT9_HUMAN	Q9NV88	INT9_HUMAN	INTS9	Integrator complex subunit 9			1	4.1596E7	MS/MS
RAEYFDGSEPVQNR	R	V	466	479	14	3	sp|Q9HCS7|SYF1_HUMAN	Q9HCS7	SYF1_HUMAN	XAB2	Pre-mRNA-splicing factor SYF1			1	1.72789184E8	MS/MS
RAFDSAVAK	K	A	443	451	9	3	sp|Q16891|MIC60_HUMAN	Q16891	MIC60_HUMAN	IMMT	MICOS complex subunit MIC60			1	2.8375478E7	MS/MS
RAGDLLEDSPK	R	R	157	167	11	3	sp|P51858|HDGF_HUMAN	P51858	HDGF_HUMAN	HDGF	Hepatoma-derived growth factor			1	1.176842E8	MS/MS
RAGELTEDEVER	K	V	55	66	12	3	sp|P62269|RS18_HUMAN	P62269	RS18_HUMAN	RPS18	Small ribosomal subunit protein uS13			1	5.51456E8	MS/MS
RAGTDGK	K	D	19	25	7	3	sp|O43143|DHX15_HUMAN	O43143	DHX15_HUMAN	DHX15	ATP-dependent RNA helicase DHX15			2	3.6682472E7	MS/MS
RAHTEEPQAK	K	K	812	821	10	4	sp|Q9BQ52|RNZ2_HUMAN	Q9BQ52	RNZ2_HUMAN	ELAC2	Zinc phosphodiesterase ELAC protein 2			1	5.87661e+06	MS/MS
RALANSLACQGK	K	Y	331	342	12	3	sp|P04075|ALDOA_HUMAN	P04075	ALDOA_HUMAN	ALDOA	Fructose-bisphosphate aldolase A		contam_sp|P00883|ALDOA_RABIT	1	9506973	MS/MS
RALDDTAR	R	E	91	98	8	3	sp|P20700|LMNB1_HUMAN	P20700	LMNB1_HUMAN	LMNB1	Lamin-B1			1	5.6265644E7	MS/MS
RALEYTIYNQELNETR	R	A	221	236	16	3	sp|Q9UQE7|SMC3_HUMAN	Q9UQE7	SMC3_HUMAN	SMC3	Structural maintenance of chromosomes protein 3			1	2.24442624E8	MS/MS
RANEFLEVGK	K	K	14	23	10	2	sp|Q14152|EIF3A_HUMAN	Q14152	EIF3A_HUMAN	EIF3A	Eukaryotic translation initiation factor 3 subunit A			1	1.9966958E7	MS/MS
RAPAAEPSPAAAPAGR	K	E	147	162	16	3	sp|Q13233|M3K1_HUMAN	Q13233	M3K1_HUMAN	MAP3K1	Mitogen-activated protein kinase kinase kinase 1			1	3.8869256E7	MS/MS
RAPADEGHRPLT	R	-	80	91	12	4	sp|P0DJ93|SIM13_HUMAN	P0DJ93	SIM13_HUMAN	SMIM13	Small integral membrane protein 13			1	3.3742628E7	MS/MS
RAPATADEAR	K	K	288	297	10	3	sp|Q92959|SO2A1_HUMAN	Q92959	SO2A1_HUMAN	SLCO2A1	Solute carrier organic anion transporter family member 2A1			1	1.8692344E8	MS/MS
RAPDQAAEIGSR	R	G	32	43	12	3	sp|Q3ZCQ8|TIM50_HUMAN	Q3ZCQ8	TIM50_HUMAN	TIMM50	Mitochondrial import inner membrane translocase subunit TIM50			2	3.22042976E8	MS/MS
RAPEEELPPLDPEEIR	R	K	30	45	16	3	sp|Q8IY67|RAVR1_HUMAN	Q8IY67	RAVR1_HUMAN	RAVER1	Ribonucleoprotein PTB-binding 1			1	3.6205096E7	MS/MS
RAPEEELPPLDPEEIRK	R	R	30	46	17	4	sp|Q8IY67|RAVR1_HUMAN	Q8IY67	RAVR1_HUMAN	RAVER1	Ribonucleoprotein PTB-binding 1			1	2.16230816E8	MS/MS
RAPFDLFENK	R	K	338	347	10	3	sp|P08238|HS90B_HUMAN	P08238	HS90B_HUMAN	HSP90AB1	Heat shock protein HSP 90-beta	HSP90AB3P	sp|Q58FF7|H90B3_HUMAN	2	4.54270496E8	MS/MS
RAPFDLFENKK	R	K	338	348	11	4	sp|P08238|HS90B_HUMAN	P08238	HS90B_HUMAN	HSP90AB1	Heat shock protein HSP 90-beta	HSP90AB3P	sp|Q58FF7|H90B3_HUMAN	1	8.4122278E8	MS/MS
RAPFDLFENR	R	K	346	355	10	2,3	sp|P07900|HS90A_HUMAN	P07900	HS90A_HUMAN	HSP90AA1	Heat shock protein HSP 90-alpha			2	6.3799122E9	MS/MS
RAPFDLFENRK	R	K	346	356	11	4	sp|P07900|HS90A_HUMAN	P07900	HS90A_HUMAN	HSP90AA1	Heat shock protein HSP 90-alpha			1	4.85702976E8	MS/MS
RAPPESR	R	V	282	288	7	2	sp|Q16762|THTR_HUMAN	Q16762	THTR_HUMAN	TST	Thiosulfate sulfurtransferase			1	1.3171429E7	MS/MS
RAPQCYPSSVNSAR	K	T	629	642	14	3	sp|Q9H9A5|CNO10_HUMAN	Q9H9A5	CNO10_HUMAN	CNOT10	CCR4-NOT transcription complex subunit 10			3	8.780728E7	MS/MS
RAPSSGDDQSSSSTQPPR	R	E	602	619	18	3	sp|Q9BXF3|CECR2_HUMAN	Q9BXF3	CECR2_HUMAN	CECR2	Chromatin remodeling regulator CECR2			2	2.75282208E8	MS/MS
RAPTWSPEEEAHLR	R	E	818	831	14	4	sp|Q9UNS1|TIM_HUMAN	Q9UNS1	TIM_HUMAN	TIMELESS	Protein timeless homolog			1	1.12377088E8	MS/MS
RAPVIWDNIHANDYDQK	K	R	273	289	17	4	sp|O60502|OGA_HUMAN	O60502	OGA_HUMAN	OGA	Protein O-GlcNAcase			1	4.95983744E8	MS/MS
RAQAEPINLDSCLR	R	A	1227	1240	14	3	sp|Q8NFA0|UBP32_HUMAN	Q8NFA0	UBP32_HUMAN	USP32	Ubiquitin carboxyl-terminal hydrolase 32	USP6	sp|P35125|UBP6_HUMAN	1	1.41791008E8	MS/MS
RAQAEQAALR	R	Q	2286	2295	10	3	sp|Q15149|PLEC_HUMAN	Q15149	PLEC_HUMAN	PLEC	Plectin			1	1.87631088E8	MS/MS
RAQATAQDPVFQK	R	L	3403	3415	13	3	sp|Q9Y4A5|TRRAP_HUMAN	Q9Y4A5	TRRAP_HUMAN	TRRAP	Transformation/transcription domain-associated protein			1	3.21008256E8	MS/MS
RAQEDISR	K	L	907	914	8	3	sp|O75150|BRE1B_HUMAN	O75150	BRE1B_HUMAN	RNF40	E3 ubiquitin-protein ligase BRE1B	RNF20	sp|Q5VTR2|BRE1A_HUMAN	1	1.43608096E8	MS/MS
RAQQQAEAER	R	A	1750	1759	10	3	sp|Q15149|PLEC_HUMAN	Q15149	PLEC_HUMAN	PLEC	Plectin			1	1.22162744E8	MS/MS
RAQSFAER	K	L	195	202	8	3	sp|O60256|KPRB_HUMAN	O60256	KPRB_HUMAN	PRPSAP2	Phosphoribosyl pyrophosphate synthase-associated protein 2			1	1.0636656E8	MS/MS
RAQSTDSLGTSGSLQSK	R	A	404	420	17	3	sp|Q15276|RABE1_HUMAN	Q15276	RABE1_HUMAN	RABEP1	Rab GTPase-binding effector protein 1			1	4.9607536E7	MS/MS
RAQTGSGGADPTTDVSGQS	K	-	1276	1294	19	2	sp|O75122|CLAP2_HUMAN	O75122	CLAP2_HUMAN	CLASP2	CLIP-associating protein 2			1	6.155796E7	MS/MS
RASAILR	R	S	113	119	7	2	sp|P46779|RL28_HUMAN	P46779	RL28_HUMAN	RPL28	Large ribosomal subunit protein eL28			1	2.4662e+06	MS/MS
RASCTSSTSGSK	R	R	696	707	12	3	sp|P13807|GYS1_HUMAN	P13807	GYS1_HUMAN	GYS1	Glycogen [starch] synthase, muscle			1	2.16621e+06	MS/MS
RASISEPSDTDPEPR	R	T	385	399	15	3	sp|Q8N1F8|S11IP_HUMAN	Q8N1F8	S11IP_HUMAN	STK11IP	Serine/threonine-protein kinase 11-interacting protein			1	6837273	MS/MS
RATEEISK	K	D	420	427	8	3	sp|Q5T9A4|ATD3B_HUMAN	Q5T9A4	ATD3B_HUMAN	ATAD3B	ATPase family AAA domain-containing protein 3B			1	1.21641528E8	MS/MS
RATVEETAR	R	A	120	128	9	3	sp|Q9UK23|NAGPA_HUMAN	Q9UK23	NAGPA_HUMAN	NAGPA	N-acetylglucosamine-1-phosphodiester alpha-N-acetylglucosaminidase			1	2.0903992E7	MS/MS
RATVVESSEK	K	A	143	152	10	3	sp|P61981|1433G_HUMAN	P61981	1433G_HUMAN	YWHAG	14-3-3 protein gamma			2	1.60209936E8	MS/MS
RAVAGDASESALLK	K	C	445	458	14	3	sp|P05023|AT1A1_HUMAN	P05023	AT1A1_HUMAN	ATP1A1	Sodium/potassium-transporting ATPase subunit alpha-1			1	3.49336416E8	MS/MS
RAVDLIQK	K	H	245	252	8	3	sp|P39748|FEN1_HUMAN	P39748	FEN1_HUMAN	FEN1	Flap endonuclease 1			1	639199	MS/MS
RAVDSAEAR	R	A	131	139	9	3	sp|Q9BW83|IFT27_HUMAN	Q9BW83	IFT27_HUMAN	IFT27	Intraflagellar transport protein 27 homolog			1	5.01306E7	MS/MS
RAVETTAQSDNK	R	I	553	564	12	3	sp|P38606|VATA_HUMAN	P38606	VATA_HUMAN	ATP6V1A	V-type proton ATPase catalytic subunit A			1	2.98022464E8	MS/MS
RAVPGGQR	K	P	1024	1031	8	2	sp|Q9HBR0|S38AA_HUMAN	Q9HBR0	S38AA_HUMAN	SLC38A10	Solute carrier family 38 member 10			1	15573.9	MS/MS
RCDADAPEDQCTVTR	K	T	465	479	15	3	sp|Q9NUN5|LMBD1_HUMAN	Q9NUN5	LMBD1_HUMAN	LMBRD1	Lysosomal cobalamin transport escort protein LMBD1			1	2.99822E7	MS/MS
RCDELTR	R	K	353	359	7	2	sp|P17844|DDX5_HUMAN	P17844	DDX5_HUMAN	DDX5	Probable ATP-dependent RNA helicase DDX5			2	5.12184e+06	MS/MS
RCDIGDASR	K	G	1108	1116	9	3	sp|Q5TAX3|TUT4_HUMAN	Q5TAX3	TUT4_HUMAN	TUT4	Terminal uridylyltransferase 4			1	1.44562688E8	MS/MS
RCDIIIISGR	R	K	947	956	10	3	sp|Q00341|VIGLN_HUMAN	Q00341	VIGLN_HUMAN	HDLBP	Vigilin			1	645068	MS/MS
RCEAFGWHAIIVDGHSVEELCK	K	A	205	226	22	4	sp|P29401|TKT_HUMAN	P29401	TKT_HUMAN	TKT	Transketolase			1	1.52660464E8	MS/MS
RCEDALR	K	K	2071	2077	7	3	sp|Q96N67|DOCK7_HUMAN	Q96N67	DOCK7_HUMAN	DOCK7	Dedicator of cytokinesis protein 7			1	2.32770432E8	MS/MS
RCEEEAQEIVR	R	H	434	444	11	3	sp|Q5TKA1|LIN9_HUMAN	Q5TKA1	LIN9_HUMAN	LIN9	Protein lin-9 homolog			1	3.6563004E7	MS/MS
RCEELER	K	I	57	63	7	3	sp|Q9Y487|VPP2_HUMAN	Q9Y487	VPP2_HUMAN	ATP6V0A2	V-type proton ATPase 116 kDa subunit a 2			1	1.10545776E8	MS/MS
RCEENTK	R	V	377	383	7	3	sp|Q92503|S14L1_HUMAN	Q92503	S14L1_HUMAN	SEC14L1	SEC14-like protein 1			1	6961319	MS/MS
RCPSQSK	R	Y	1809	1815	7	3	sp|O60333|KIF1B_HUMAN	O60333	KIF1B_HUMAN	KIF1B	Kinesin-like protein KIF1B			1	1.5082127E7	MS/MS
RCQLPDGSFR	K	R	427	436	10	3	sp|O75643|U520_HUMAN	O75643	U520_HUMAN	SNRNP200	U5 small nuclear ribonucleoprotein 200 kDa helicase			1	6.2411508E7	MS/MS
RCQYVTEK	K	V	201	208	8	3	sp|P04075|ALDOA_HUMAN	P04075	ALDOA_HUMAN	ALDOA	Fructose-bisphosphate aldolase A	ALDOC	contam_sp|P00883|ALDOA_RABIT, sp|P09972|ALDOC_HUMAN	1	6.5625264E7	MS/MS
RDAAASASTPAQAPTSDSPVAEDASR	R	R	42	67	26	3	sp|P55789|ALR_HUMAN	P55789	ALR_HUMAN	GFER	FAD-linked sulfhydryl oxidase ALR			1	4.8931232E7	MS/MS
RDAVPAFIEPNVR	R	F	18	30	13	3	sp|Q6P4A7|SFXN4_HUMAN	Q6P4A7	SFXN4_HUMAN	SFXN4	Sideroflexin-4			1	2.02200288E8	MS/MS
RDAYVSR	K	L	147	153	7	2	sp|P00390|GSHR_HUMAN	P00390	GSHR_HUMAN	GSR	Glutathione reductase, mitochondrial			1	2646873	MS/MS
RDCQEQAK	R	I	1066	1073	8	3	sp|P12270|TPR_HUMAN	P12270	TPR_HUMAN	TPR	Nucleoprotein TPR			2	3.26834144E8	MS/MS
RDCSTFLR	K	T	890	897	8	3	sp|P30876|RPB2_HUMAN	P30876	RPB2_HUMAN	POLR2B	DNA-directed RNA polymerase II subunit RPB2			1	2.22606048E8	MS/MS
RDDDEPGPWTK	R	E	582	592	11	3	sp|Q96T88|UHRF1_HUMAN	Q96T88	UHRF1_HUMAN	UHRF1	E3 ubiquitin-protein ligase UHRF1			1	7.0109776E7	MS/MS
RDDEFYK	R	T	923	929	7	3	sp|Q13107|UBP4_HUMAN	Q13107	UBP4_HUMAN	USP4	Ubiquitin carboxyl-terminal hydrolase 4			1	3.7825572E7	MS/MS
RDDGTGQLLLPLSDAR	R	K	4003	4018	16	3	sp|Q15149|PLEC_HUMAN	Q15149	PLEC_HUMAN	PLEC	Plectin			1	6.2372986E8	MS/MS
RDDIEDGDSMISSATSDTGSAK	R	R	490	511	22	3	sp|Q86U86|PB1_HUMAN	Q86U86	PB1_HUMAN	PBRM1	Protein polybromo-1			2	4.8632956E7	MS/MS
RDDNSAANNSANEK	R	E	58	71	14	3	sp|P78344|IF4G2_HUMAN	P78344	IF4G2_HUMAN	EIF4G2	Eukaryotic translation initiation factor 4 gamma 2			4	5.7682656E8	MS/MS
RDDPAAR	R	M	4	10	7	2	sp|Q07666|KHDR1_HUMAN	Q07666	KHDR1_HUMAN	KHDRBS1	KH domain-containing, RNA-binding, signal transduction-associated protein 1			2	4.3737484E7	MS/MS
RDDPGEFR	R	V	2117	2124	8	3	sp|Q9ULT8|HECD1_HUMAN	Q9ULT8	HECD1_HUMAN	HECTD1	E3 ubiquitin-protein ligase HECTD1			1	3.37238592E8	MS/MS
RDDQDDVSSVR	K	S	128	138	11	3	sp|Q659C4|LAR1B_HUMAN	Q659C4	LAR1B_HUMAN	LARP1B	La-related protein 1B			1	1.2049212E8	MS/MS
RDDSDLVR	K	S	1201	1208	8	3	sp|Q9NTI5|PDS5B_HUMAN	Q9NTI5	PDS5B_HUMAN	PDS5B	Sister chromatid cohesion protein PDS5 homolog B			1	7543249	MS/MS
RDDVEPAPWTSEGIER	R	S	612	627	16	3	sp|Q96PU4|UHRF2_HUMAN	Q96PU4	UHRF2_HUMAN	UHRF2	E3 ubiquitin-protein ligase UHRF2			1	2.9832036E7	MS/MS
RDDVYTLDEELPK	K	R	1000	1012	13	3	sp|O75164|KDM4A_HUMAN	O75164	KDM4A_HUMAN	KDM4A	Lysine-specific demethylase 4A			1	4.2830856E7	MS/MS
RDEAGHFLWPGFGENAR	R	V	537	553	17	4	sp|Q16822|PCKGM_HUMAN	Q16822	PCKGM_HUMAN	PCK2	Phosphoenolpyruvate carboxykinase [GTP], mitochondrial			1	3.70958464E8	MS/MS
RDEDKDK	K	V	217	223	7	4	sp|P05026|AT1B1_HUMAN	P05026	AT1B1_HUMAN	ATP1B1	Sodium/potassium-transporting ATPase subunit beta-1			1	8.4849808E7	MS/MS
RDEEERER	K	E	564	571	8	3	sp|Q5VTR2|BRE1A_HUMAN	Q5VTR2	BRE1A_HUMAN	RNF20	E3 ubiquitin-protein ligase BRE1A			1	3.0084e+06	MS/MS
RDEEGNEIK	R	E	426	434	9	3	sp|Q8WVC0|LEO1_HUMAN	Q8WVC0	LEO1_HUMAN	LEO1	RNA polymerase-associated protein LEO1			1	1.28128168E8	MS/MS
RDEESVR	R	I	450	456	7	2	sp|Q9H4E7|DEFI6_HUMAN	Q9H4E7	DEFI6_HUMAN	DEF6	Differentially expressed in FDCP 6 homolog			1	7566461	MS/MS
RDEFEFLEK	K	A	302	310	9	3	sp|Q14258|TRI25_HUMAN	Q14258	TRI25_HUMAN	TRIM25	E3 ubiquitin/ISG15 ligase TRIM25			1	2.15229184E8	MS/MS
RDEFLGR	R	I	555	561	7	2	sp|Q9H078|CLPB_HUMAN	Q9H078	CLPB_HUMAN	CLPB	Mitochondrial disaggregase			1	2.76485536E8	MS/MS
RDEGGTGK	K	Y	742	749	8	3	sp|Q8WYP5|ELYS_HUMAN	Q8WYP5	ELYS_HUMAN	AHCTF1	Protein ELYS			1	5.6256108E7	MS/MS
RDEGSQDQTGSLSR	R	A	936	949	14	3	sp|Q96PE2|ARHGH_HUMAN	Q96PE2	ARHGH_HUMAN	ARHGEF17	Rho guanine nucleotide exchange factor 17			1	2.4363476E7	MS/MS
RDEHLLK	K	R	41	47	7	3	sp|O00629|IMA3_HUMAN	O00629	IMA3_HUMAN	KPNA4	Importin subunit alpha-3	KPNA3	sp|O00505|IMA4_HUMAN	1	1.47088304E8	MS/MS
RDELFALAR	R	Q	294	302	9	3	sp|Q13506|NAB1_HUMAN	Q13506	NAB1_HUMAN	NAB1	NGFI-A-binding protein 1			1	6.0948488E7	MS/MS
RDELTLEGIK	K	Q	243	252	10	3	sp|P38919|IF4A3_HUMAN	P38919	IF4A3_HUMAN	EIF4A3	Eukaryotic initiation factor 4A-III			1	1.23613504E9	MS/MS
RDEPEEEEDDEDDLK	R	A	170	184	15	3	sp|Q9Y3S1|WNK2_HUMAN	Q9Y3S1	WNK2_HUMAN	WNK2	Serine/threonine-protein kinase WNK2			2	3.4616732E7	MS/MS
RDEPTGEVLSLVGK	R	L	33	46	14	3	sp|O75643|U520_HUMAN	O75643	U520_HUMAN	SNRNP200	U5 small nuclear ribonucleoprotein 200 kDa helicase			1	1.27921229E9	MS/MS
RDEQMEPEPK	R	L	118	127	10	3	sp|O75127|PTCD1_HUMAN	O75127	PTCD1_HUMAN	PTCD1	Pentatricopeptide repeat-containing protein 1, mitochondrial			1	1.838473E7	MS/MS
RDEQPSGSVETGFEDK	R	I	42	57	16	3	sp|Q9NVV4|PAPD1_HUMAN	Q9NVV4	PAPD1_HUMAN	MTPAP	Poly(A) RNA polymerase, mitochondrial			2	1.20538701E9	MS/MS
RDESDINTFIYMA	R	-	768	780	13	2	sp|Q93034|CUL5_HUMAN	Q93034	CUL5_HUMAN	CUL5	Cullin-5			1	7.112176E7	MS/MS
RDEVAEAQR	R	A	116	124	9	3	sp|Q8N5U6|RNF10_HUMAN	Q8N5U6	RNF10_HUMAN	RNF10	E3 ubiquitin-protein ligase RNF10			1	5.1088088E7	MS/MS
RDEYGLPSQPK	R	Q	1391	1401	11	2	sp|Q8IZH2|XRN1_HUMAN	Q8IZH2	XRN1_HUMAN	XRN1	5'-3' exoribonuclease 1			1	1.700227E7	MS/MS
RDFSMADK	R	V	601	608	8	3	sp|P35606|COPB2_HUMAN	P35606	COPB2_HUMAN	COPB2	Coatomer subunit beta'			1	1.52853008E8	MS/MS
RDGADGFVQLDPLCASPGAAVGASR	R	S	65	89	25	3	sp|Q9BVQ7|AFG2B_HUMAN	Q9BVQ7	AFG2B_HUMAN	AFG2B	ATPase family gene 2 protein homolog B			1	1.11380176E8	MS/MS
RDGEDLDSQGDGSSQPDTISIASR	R	T	1620	1643	24	3	sp|O75962|TRIO_HUMAN	O75962	TRIO_HUMAN	TRIO	Triple functional domain protein			1	5.0061212E7	MS/MS
RDGEVDATASSIPELER	R	Q	1072	1088	17	3	sp|Q9UIF9|BAZ2A_HUMAN	Q9UIF9	BAZ2A_HUMAN	BAZ2A	Bromodomain adjacent to zinc finger domain protein 2A			1	1.9292008E7	MS/MS
RDGPGLER	R	S	39	46	8	2	sp|Q96EB6|SIR1_HUMAN	Q96EB6	SIR1_HUMAN	SIRT1	NAD-dependent protein deacetylase sirtuin-1			1	6.40755e+06	MS/MS
RDHALLEEQSK	K	Q	633	643	11	3	sp|O43707|ACTN4_HUMAN	O43707	ACTN4_HUMAN	ACTN4	Alpha-actinin-4			2	7.6048563E8	MS/MS
RDHIIDDALVR	R	L	529	539	11	3	sp|Q05086|UBE3A_HUMAN	Q05086	UBE3A_HUMAN	UBE3A	Ubiquitin-protein ligase E3A			1	1.2083321E7	MS/MS
RDHVFEDSYR	R	E	4023	4032	10	3	sp|Q7Z6Z7|HUWE1_HUMAN	Q7Z6Z7	HUWE1_HUMAN	HUWE1	E3 ubiquitin-protein ligase HUWE1			2	7.8553296E7	MS/MS
RDIEDIPYV	R	-	207	215	9	2	sp|Q96EI5|TCAL4_HUMAN	Q96EI5	TCAL4_HUMAN	TCEAL4	Transcription elongation factor A protein-like 4			3	3.32234912E8	MS/MS
RDIEQIIR	K	N	604	611	8	3	sp|O15226|NKRF_HUMAN	O15226	NKRF_HUMAN	NKRF	NF-kappa-B-repressing factor			1	7.5581056E7	MS/MS
RDINVSVGSQQPDTK	R	D	963	977	15	3	sp|P50851|LRBA_HUMAN	P50851	LRBA_HUMAN	LRBA	Lipopolysaccharide-responsive and beige-like anchor protein			1	2.20200864E8	MS/MS
RDLEGSDIDTR	R	R	372	382	11	2	sp|P55060|XPO2_HUMAN	P55060	XPO2_HUMAN	CSE1L	Exportin-2			1	2.3733352E8	MS/MS
RDLLFQALGR	K	T	8	17	10	3	sp|Q9NSD9|SYFB_HUMAN	Q9NSD9	SYFB_HUMAN	FARSB	Phenylalanine--tRNA ligase beta subunit			1	2.0362594E7	MS/MS
RDLPLLLFR	R	T	461	469	9	3	sp|O43175|SERA_HUMAN	O43175	SERA_HUMAN	PHGDH	D-3-phosphoglycerate dehydrogenase			1	8.01288e+06	MS/MS
RDNASGDAAK	R	G	100	109	10	3	sp|Q9GZT9|EGLN1_HUMAN	Q9GZT9	EGLN1_HUMAN	EGLN1	Egl nine homolog 1			1	2.9430416E7	MS/MS
RDNDSYINVQEIK	R	L	2309	2321	13	3	sp|Q7Z333|SETX_HUMAN	Q7Z333	SETX_HUMAN	SETX	Probable helicase senataxin			1	9.9347808E7	MS/MS
RDNELIGQTVR	R	I	701	711	11	3	sp|O00267|SPT5H_HUMAN	O00267	SPT5H_HUMAN	SUPT5H	Transcription elongation factor SPT5			1	1.31793254E9	MS/MS
RDNEVDGQDYHFVVSR	R	E	664	679	16	3	sp|Q92796|DLG3_HUMAN	Q92796	DLG3_HUMAN	DLG3	Disks large homolog 3			1	6.9736784E7	MS/MS
RDNQFDSPK	R	R	1246	1254	9	3	sp|O14654|IRS4_HUMAN	O14654	IRS4_HUMAN	IRS4	Insulin receptor substrate 4			1	2.79127296E9	MS/MS
RDNVAVMATGYGK	R	S	565	577	13	3	sp|Q14191|WRN_HUMAN	Q14191	WRN_HUMAN	WRN	Bifunctional 3'-5' exonuclease/ATP-dependent helicase WRN			2	1.55134272E8	MS/MS
RDPAPPGLR	R	E	1091	1099	9	3	sp|Q14160|SCRIB_HUMAN	Q14160	SCRIB_HUMAN	SCRIB	Protein scribble homolog			1	5.9946074E8	MS/MS
RDPDEWR	K	L	25	31	7	3	sp|Q9NZ43|USE1_HUMAN	Q9NZ43	USE1_HUMAN	USE1	Vesicle transport protein USE1			1	4.9098688E7	MS/MS
RDPEACEK	R	L	691	698	8	2	sp|Q12788|TBL3_HUMAN	Q12788	TBL3_HUMAN	TBL3	Transducin beta-like protein 3			1	1.2557746E7	MS/MS
RDPEDSDVFEEDTHL	K	-	591	605	15	3	sp|Q9NZ53|PDXL2_HUMAN	Q9NZ53	PDXL2_HUMAN	PODXL2	Podocalyxin-like protein 2			3	3.8188964E7	MS/MS
RDPEEDGMMK	R	R	440	449	10	3	sp|Q8N3U4|STAG2_HUMAN	Q8N3U4	STAG2_HUMAN	STAG2	Cohesin subunit SA-2			1	4.4621088E7	MS/MS
RDPEFVFYDQLK	K	Q	500	511	12	3	sp|Q969V3|NCLN_HUMAN	Q969V3	NCLN_HUMAN	NCLN	BOS complex subunit NCLN			1	2.98062368E8	MS/MS
RDPHLACVAYER	K	G	912	923	12	3,4	sp|Q00610|CLH1_HUMAN	Q00610	CLH1_HUMAN	CLTC	Clathrin heavy chain 1	CLTCL1	sp|P53675|CLH2_HUMAN	4	5.7270099E8	MS/MS
RDPNNYR	R	P	568	574	7	3	sp|P61221|ABCE1_HUMAN	P61221	ABCE1_HUMAN	ABCE1	ATP-binding cassette sub-family E member 1			1	8495548	MS/MS
RDPSEGEASGR	R	T	663	673	11	3	sp|Q9P0L2|MARK1_HUMAN	Q9P0L2	MARK1_HUMAN	MARK1	Serine/threonine-protein kinase MARK1			1	9.2520936E7	MS/MS
RDPSLPYLEQYR	R	I	847	858	12	3	sp|Q66K14|TBC9B_HUMAN	Q66K14	TBC9B_HUMAN	TBC1D9B	TBC1 domain family member 9B			1	1.2591977E9	MS/MS
RDPVSTR	K	V	326	332	7	2	sp|Q5VYK3|ECM29_HUMAN	Q5VYK3	ECM29_HUMAN	ECPAS	Proteasome adapter and scaffold protein ECM29			1	2.398672E7	MS/MS
RDPVVAYYCR	K	L	30	39	10	3	sp|Q9NP79|VTA1_HUMAN	Q9NP79	VTA1_HUMAN	VTA1	Vacuolar protein sorting-associated protein VTA1 homolog			1	1.48140032E8	MS/MS
RDQALTEEHAR	R	Q	614	624	11	4	sp|P12814|ACTN1_HUMAN	P12814	ACTN1_HUMAN	ACTN1	Alpha-actinin-1			3	1.94708531E9	MS/MS
RDQAVMISGESGAGK	R	T	132	146	15	3	sp|O00159|MYO1C_HUMAN	O00159	MYO1C_HUMAN	MYO1C	Unconventional myosin-Ic			1	1.09966136E8	MS/MS
RDQDNMQAELNR	R	L	465	476	12	3	sp|P33176|KINH_HUMAN	P33176	KINH_HUMAN	KIF5B	Kinesin-1 heavy chain			2	1.11657312E8	MS/MS
RDREEDEEDAYER	K	R	431	443	13	4	sp|P49756|RBM25_HUMAN	P49756	RBM25_HUMAN	RBM25	RNA-binding protein 25			1	4.309684E7	MS/MS
RDSDAGSSTPTTSTR	K	S	1415	1429	15	3	sp|P51532|SMCA4_HUMAN	P51532	SMCA4_HUMAN	SMARCA4	Transcription activator BRG1			1	1826077	MS/MS
RDSLTGSSDLYK	R	R	707	718	12	3	sp|Q14671|PUM1_HUMAN	Q14671	PUM1_HUMAN	PUM1	Pumilio homolog 1			1	4.00275584E8	MS/MS
RDSPLQGSGQQNSQAGQR	R	N	637	654	18	3	sp|O95819|M4K4_HUMAN	O95819	M4K4_HUMAN	MAP4K4	Mitogen-activated protein kinase kinase kinase kinase 4			1	7.58919e+06	MS/MS
RDSSGGTK	R	D	22	29	8	3	sp|Q9Y478|AAKB1_HUMAN	Q9Y478	AAKB1_HUMAN	PRKAB1	5'-AMP-activated protein kinase subunit beta-1			1	5.731946E7	MS/MS
RDTALETALNAK	R	A	426	437	12	2	sp|P51532|SMCA4_HUMAN	P51532	SMCA4_HUMAN	SMARCA4	Transcription activator BRG1			1	3.2504718E7	MS/MS
RDTDSDTQDANDSSCK	R	S	712	727	16	3	sp|Q9Y2H0|DLGP4_HUMAN	Q9Y2H0	DLGP4_HUMAN	DLGAP4	Disks large-associated protein 4			1	1.8826444E7	MS/MS
RDTSGLER	R	S	655	662	8	3	sp|Q9H307|PININ_HUMAN	Q9H307	PININ_HUMAN	PNN	Pinin			1	7.6521016E7	MS/MS
RDTVEVALEDK	R	G	421	431	11	3	sp|Q14315|FLNC_HUMAN	Q14315	FLNC_HUMAN	FLNC	Filamin-C			1	7523411	MS/MS
RDVDFELIK	R	V	202	210	9	3	sp|P48643|TCPE_HUMAN	P48643	TCPE_HUMAN	CCT5	T-complex protein 1 subunit epsilon			1	9.0906688E8	MS/MS
RDVFLER	K	G	551	557	7	3	sp|P24928|RPB1_HUMAN	P24928	RPB1_HUMAN	POLR2A	DNA-directed RNA polymerase II subunit RPB1			1	1.5414328E8	MS/MS
RDVLPLGK	R	F	381	388	8	3	sp|Q9BTE3|MCMBP_HUMAN	Q9BTE3	MCMBP_HUMAN	MCMBP	Mini-chromosome maintenance complex-binding protein			1	343456	MS/MS
RDVQEIFR	R	M	209	216	8	3	sp|Q13838|DX39B_HUMAN	Q13838	DX39B_HUMAN	DDX39B	Spliceosome RNA helicase DDX39B	DDX39A	sp|O00148|DX39A_HUMAN	1	1.51326259E9	MS/MS
RDVTQLDPNK	R	S	622	631	10	3	sp|Q9UNN5|FAF1_HUMAN	Q9UNN5	FAF1_HUMAN	FAF1	FAS-associated factor 1			1	1.23226419E9	MS/MS
RDWCDLAK	R	D	1082	1089	8	3	sp|P09884|DPOLA_HUMAN	P09884	DPOLA_HUMAN	POLA1	DNA polymerase alpha catalytic subunit			1	2.92462752E8	MS/MS
RDYDDMSPR	R	R	278	286	9	3	sp|P61978|HNRPK_HUMAN	P61978	HNRPK_HUMAN	HNRNPK	Heterogeneous nuclear ribonucleoprotein K			1	1.17178616E8	MS/MS
RDYEVDGR	K	D	751	758	8	3	sp|Q12959|DLG1_HUMAN	Q12959	DLG1_HUMAN	DLG1	Disks large homolog 1	DLG2	sp|Q15700|DLG2_HUMAN	1	4.23100384E8	MS/MS
READGSETPEPFAAEAK	R	F	233	249	17	3	sp|Q7KZF4|SND1_HUMAN	Q7KZF4	SND1_HUMAN	SND1	Staphylococcal nuclease domain-containing protein 1			2	8.4673952E8	MS/MS
REAEEVYR	K	N	167	174	8	3	sp|Q9Y383|LC7L2_HUMAN	Q9Y383	LC7L2_HUMAN	LUC7L2	Putative RNA-binding protein Luc7-like 2			1	8.2923464E7	MS/MS
REAILAK	K	K	939	945	7	3	sp|Q2M1P5|KIF7_HUMAN	Q2M1P5	KIF7_HUMAN	KIF7	Kinesin-like protein KIF7			1	1.42800672E8	MS/MS
REAWASK	R	D	590	596	7	3	sp|P33993|MCM7_HUMAN	P33993	MCM7_HUMAN	MCM7	DNA replication licensing factor MCM7			1	1.10354253E9	MS/MS
REDCLPYAATVLR	K	C	266	278	13	3	sp|Q9BTW9|TBCD_HUMAN	Q9BTW9	TBCD_HUMAN	TBCD	Tubulin-specific chaperone D			1	8.6714931E8	MS/MS
REDFCPR	R	K	376	382	7	3	sp|Q9H0W8|SMG9_HUMAN	Q9H0W8	SMG9_HUMAN	SMG9	Nonsense-mediated mRNA decay factor SMG9			1	7.8355136E7	MS/MS
REDFEAR	R	L	1367	1373	7	3	sp|Q14185|DOCK1_HUMAN	Q14185	DOCK1_HUMAN	DOCK1	Dedicator of cytokinesis protein 1	CFAP299	sp|Q6V702|CF299_HUMAN	1	9.1615224E7	MS/MS
REDGGYTFTATPEDFPK	K	K	169	185	17	3	sp|Q9Y4P3|TBL2_HUMAN	Q9Y4P3	TBL2_HUMAN	TBL2	Transducin beta-like protein 2			1	5.6903987E8	MS/MS
REDHYVR	K	I	1111	1117	7	3	sp|Q13395|TARB1_HUMAN	Q13395	TARB1_HUMAN	TARBP1	Probable methyltransferase TARBP1			1	2.7534822E7	MS/MS
REDLEKK	K	Q	487	493	7	4	sp|Q9UQE7|SMC3_HUMAN	Q9UQE7	SMC3_HUMAN	SMC3	Structural maintenance of chromosomes protein 3			1	2.80058112E8	MS/MS
REDMTEPGGAGEPALWK	R	N	222	238	17	3	sp|Q9Y2W6|TDRKH_HUMAN	Q9Y2W6	TDRKH_HUMAN	TDRKH	Tudor and KH domain-containing protein			1	1.17082928E8	MS/MS
REDPISAGSR	R	K	463	472	10	3	sp|Q7Z2K8|GRIN1_HUMAN	Q7Z2K8	GRIN1_HUMAN	GPRIN1	G protein-regulated inducer of neurite outgrowth 1			1	7.2571736E7	MS/MS
REDVATAR	R	R	183	190	8	3	sp|A1L020|MEX3A_HUMAN	A1L020	MEX3A_HUMAN	MEX3A	RNA-binding protein MEX3A			1	3.2571818E7	MS/MS
REDVWLPLMSYR	R	N	1034	1045	12	3	sp|Q8N3U4|STAG2_HUMAN	Q8N3U4	STAG2_HUMAN	STAG2	Cohesin subunit SA-2			1	3.43788192E8	MS/MS
REEAAVDAQQQK	R	R	1541	1552	12	3	sp|Q15149|PLEC_HUMAN	Q15149	PLEC_HUMAN	PLEC	Plectin			1	5.4104275E8	MS/MS
REEADFYR	R	V	1969	1976	8	3	sp|Q9P2D1|CHD7_HUMAN	Q9P2D1	CHD7_HUMAN	CHD7	Chromodomain-helicase-DNA-binding protein 7	CHD9	sp|Q3L8U1|CHD9_HUMAN	1	5.4612518E8	MS/MS
REEAYENQR	R	W	68	76	9	3	sp|Q7Z6L1|TCPR1_HUMAN	Q7Z6L1	TCPR1_HUMAN	TECPR1	Tectonin beta-propeller repeat-containing protein 1			1	7.4918816E7	MS/MS
REEDAEK	R	A	119	125	7	3	sp|Q01081|U2AF1_HUMAN	Q01081	U2AF1_HUMAN	U2AF1	Splicing factor U2AF 35 kDa subunit			2	1.60906522E9	MS/MS
REEDEENDNDNESDHDEADS	K	-	112	131	20	3	sp|Q9NRG0|CHRC1_HUMAN	Q9NRG0	CHRC1_HUMAN	CHRAC1	Chromatin accessibility complex protein 1			1	1597675	MS/MS
REEDWCGGADK	K	L	1036	1046	11	3	sp|O75962|TRIO_HUMAN	O75962	TRIO_HUMAN	TRIO	Triple functional domain protein			1	1.89273376E8	MS/MS
REEEEDFIR	K	A	668	676	9	2	sp|Q96A65|EXOC4_HUMAN	Q96A65	EXOC4_HUMAN	EXOC4	Exocyst complex component 4			1	9.9552688E7	MS/MS
REEEEEEEASEK	K	G	132	143	12	3	sp|O60231|DHX16_HUMAN	O60231	DHX16_HUMAN	DHX16	Pre-mRNA-splicing factor ATP-dependent RNA helicase DHX16			1	1.8873856E7	MS/MS
REEEEENVQSEWR	R	L	1870	1882	13	3	sp|O95425|SVIL_HUMAN	O95425	SVIL_HUMAN	SVIL	Supervillin			1	2.28751e+06	MS/MS
REEEEFNTGPLSVLTQSVK	K	N	19	37	19	3	sp|P62316|SMD2_HUMAN	P62316	SMD2_HUMAN	SNRPD2	Small nuclear ribonucleoprotein Sm D2			1	0	MS/MS
REEEEQQEGGFASPR	K	T	627	641	15	3	sp|Q96T88|UHRF1_HUMAN	Q96T88	UHRF1_HUMAN	UHRF1	E3 ubiquitin-protein ligase UHRF1			1	2.56993088E8	MS/MS
REEEEREK	R	E	274	281	8	4	sp|O95232|LC7L3_HUMAN	O95232	LC7L3_HUMAN	LUC7L3	Luc7-like protein 3			1	2.7614796E7	MS/MS
REEEMMIR	R	Q	574	581	8	3	sp|P23246|SFPQ_HUMAN	P23246	SFPQ_HUMAN	SFPQ	Splicing factor, proline- and glutamine-rich			1	4.1752692E7	MS/MS
REEEMRDTNESTNTR	K	V	171	185	15	4	sp|P49755|TMEDA_HUMAN	P49755	TMEDA_HUMAN	TMED10	Transmembrane emp24 domain-containing protein 10			1	4435794	MS/MS
REEEQLR	R	E	153	159	7	3	sp|Q6NSJ2|PHLB3_HUMAN	Q6NSJ2	PHLB3_HUMAN	PHLDB3	Pleckstrin homology-like domain family B member 3			1	1.63710944E8	MS/MS
REEFVSIK	R	R	171	178	8	3	sp|O43663|PRC1_HUMAN	O43663	PRC1_HUMAN	PRC1	Protein regulator of cytokinesis 1			1	7.1987008E8	MS/MS
REEGEAFAR	K	E	131	139	9	2	sp|Q8WUD1|RAB2B_HUMAN	Q8WUD1	RAB2B_HUMAN	RAB2B	Ras-related protein Rab-2B			1	5.5508e+06	MS/MS
REEGQLQQPSTSASEGGGLMTR	R	S	1467	1488	22	3	sp|Q15751|HERC1_HUMAN	Q15751	HERC1_HUMAN	HERC1	Probable E3 ubiquitin-protein ligase HERC1			1	3.4110456E7	MS/MS
REEGWWVVIGDAK	K	S	2060	2072	13	3	sp|O75643|U520_HUMAN	O75643	U520_HUMAN	SNRNP200	U5 small nuclear ribonucleoprotein 200 kDa helicase			1	3.78250016E8	MS/MS
REELAPYPK	R	S	181	189	9	3	sp|O60828|PQBP1_HUMAN	O60828	PQBP1_HUMAN	PQBP1	Polyglutamine-binding protein 1			1	5.25676672E8	MS/MS
REELAQIR	R	K	415	422	8	3	sp|Q9Y5A7|NUB1_HUMAN	Q9Y5A7	NUB1_HUMAN	NUB1	NEDD8 ultimate buster 1			1	9.2474656E7	MS/MS
REELDVK	K	H	450	456	7	3	sp|Q96SB8|SMC6_HUMAN	Q96SB8	SMC6_HUMAN	SMC6	Structural maintenance of chromosomes protein 6			1	4.637882E7	MS/MS
REELFIVSK	K	L	70	78	9	2	sp|P15121|ALDR_HUMAN	P15121	ALDR_HUMAN	AKR1B1	Aldo-keto reductase family 1 member B1			1	8.0381464E7	MS/MS
REENFLPWQR	K	V	685	694	10	3	sp|Q07075|AMPE_HUMAN	Q07075	AMPE_HUMAN	ENPEP	Glutamyl aminopeptidase			1	1.80949984E8	MS/MS
REEPAGEER	R	R	394	402	9	3	sp|O75427|LRCH4_HUMAN	O75427	LRCH4_HUMAN	LRCH4	Leucine-rich repeat and calponin homology domain-containing protein 4			2	3.080074E7	MS/MS
REEPTAETK	K	E	80	88	9	3	sp|Q9UJA5|TRM6_HUMAN	Q9UJA5	TRM6_HUMAN	TRMT6	tRNA (adenine(58)-N(1))-methyltransferase non-catalytic subunit TRM6			1	6.12604E7	MS/MS
REEQIVQLLNSVQAK	R	N	91	105	15	3	sp|Q9H2U1|DHX36_HUMAN	Q9H2U1	DHX36_HUMAN	DHX36	ATP-dependent DNA/RNA helicase DHX36			1	1.15527056E8	MS/MS
REEQLFK	K	R	40	46	7	3	sp|P52294|IMA5_HUMAN	P52294	IMA5_HUMAN	KPNA1	Importin subunit alpha-5	KPNA5	sp|O15131|IMA6_HUMAN	1	1.54550464E8	MS/MS
REESEAVEAGDPPEELR	R	S	730	746	17	3	sp|Q9H3S7|PTN23_HUMAN	Q9H3S7	PTN23_HUMAN	PTPN23	Tyrosine-protein phosphatase non-receptor type 23			2	3.23401184E8	MS/MS
REEVVEEGAK	K	E	337	346	10	3	sp|P78559|MAP1A_HUMAN	P78559	MAP1A_HUMAN	MAP1A	Microtubule-associated protein 1A			1	1.66920416E8	MS/MS
REGFPLYEDDEGR	R	A	1038	1050	13	3	sp|Q8TEW8|PAR3L_HUMAN	Q8TEW8	PAR3L_HUMAN	PARD3B	Partitioning defective 3 homolog B			1	4.210744E7	MS/MS
REGGDGEEQDVGDAGR	R	L	291	306	16	3	sp|Q8N1G4|LRC47_HUMAN	Q8N1G4	LRC47_HUMAN	LRRC47	Leucine-rich repeat-containing protein 47			1	9639456	MS/MS
REGTDTTAK	K	T	119	127	9	3	sp|Q14203|DCTN1_HUMAN	Q14203	DCTN1_HUMAN	DCTN1	Dynactin subunit 1			1	1.6272289E7	MS/MS
REILETLIK	R	G	17	25	9	3	sp|Q06210|GFPT1_HUMAN	Q06210	GFPT1_HUMAN	GFPT1	Glutamine--fructose-6-phosphate aminotransferase [isomerizing] 1			1	2.59777728E8	MS/MS
REISYAIK	R	N	386	393	8	3	sp|P50570|DYN2_HUMAN	P50570	DYN2_HUMAN	DNM2	Dynamin-2	DNM1, DNM3	sp|Q05193|DYN1_HUMAN, sp|Q9UQ16|DYN3_HUMAN	1	5.8347068E7	MS/MS
RELALECDYQR	R	E	400	410	11	3	sp|Q8NI60|COQ8A_HUMAN	Q8NI60	COQ8A_HUMAN	COQ8A	Atypical kinase COQ8A, mitochondrial			1	2.4095828E7	MS/MS
RELDDDVTESVK	K	D	10	21	12	2	sp|Q9H2J7|S6A15_HUMAN	Q9H2J7	S6A15_HUMAN	SLC6A15	Sodium-dependent neutral amino acid transporter B(0)AT2			1	2.1127876E7	MS/MS
RELEMFGK	R	L	845	852	8	3	sp|Q13308|PTK7_HUMAN	Q13308	PTK7_HUMAN	PTK7	Inactive tyrosine-protein kinase 7			1	4.29485376E8	MS/MS
RELHGQNPVVTPCNK	K	Q	147	161	15	3	sp|Q16630|CPSF6_HUMAN	Q16630	CPSF6_HUMAN	CPSF6	Cleavage and polyadenylation specificity factor subunit 6			1	6.4332888E7	MS/MS
RELLELASR	K	M	495	503	9	2	sp|Q00341|VIGLN_HUMAN	Q00341	VIGLN_HUMAN	HDLBP	Vigilin			1	9.3225904E7	MS/MS
RELYDVYVDNQNVK	K	T	328	341	14	3	sp|A4D1U4|DEN11_HUMAN	A4D1U4	DEN11_HUMAN	DENND11	DENN domain-containing protein 11			1	1.11961304E8	MS/MS
RENEELTEK	R	M	957	965	9	3	sp|Q13464|ROCK1_HUMAN	Q13464	ROCK1_HUMAN	ROCK1	Rho-associated protein kinase 1			1	4.60636352E8	MS/MS
RENLNAQMSSVFQR	R	Y	212	225	14	3	sp|Q9C0E2|XPO4_HUMAN	Q9C0E2	XPO4_HUMAN	XPO4	Exportin-4			1	6.186718E7	MS/MS
REPAAAADER	K	G	21	30	10	3	sp|P85299|PRR5_HUMAN	P85299	PRR5_HUMAN	PRR5	Proline-rich protein 5			1	4.6690364E7	MS/MS
REPAEQPGDGER	K	T	295	306	12	3	sp|Q15424|SAFB1_HUMAN	Q15424	SAFB1_HUMAN	SAFB	Scaffold attachment factor B1	SAFB2	sp|Q14151|SAFB2_HUMAN	4	3.14092288E9	MS/MS
REPEDEGEDDD	K	-	239	249	11	2	sp|P39687|AN32A_HUMAN	P39687	AN32A_HUMAN	ANP32A	Acidic leucine-rich nuclear phosphoprotein 32 family member A			1	2.1409348E7	MS/MS
REPEDTK	K	S	454	460	7	3	sp|Q96BP3|PPWD1_HUMAN	Q96BP3	PPWD1_HUMAN	PPWD1	Peptidylprolyl isomerase domain and WD repeat-containing protein 1			1	3.07296768E8	MS/MS
REPEEHQVEEEHR	R	K	328	340	13	5	sp|O00461|GOLI4_HUMAN	O00461	GOLI4_HUMAN	GOLIM4	Golgi integral membrane protein 4			1	1.0073692E7	MS/MS
REPFFHGQDNYDQLVR	R	I	230	245	16	3	sp|P19784|CSK22_HUMAN	P19784	CSK22_HUMAN	CSNK2A2	Casein kinase II subunit alpha'			1	4.17453344E8	MS/MS
REPGALGAR	K	C	322	330	9	3	sp|Q7Z3C6|ATG9A_HUMAN	Q7Z3C6	ATG9A_HUMAN	ATG9A	Autophagy-related protein 9A	ATG9B	sp|Q674R7|ATG9B_HUMAN	1	1.3613368E8	MS/MS
REPGGNR	R	L	1462	1468	7	2	sp|P49327|FAS_HUMAN	P49327	FAS_HUMAN	FASN	Fatty acid synthase			1	4.26070912E8	MS/MS
REPHPAEAEK	R	Q	31	40	10	4	sp|Q9P2K5|MYEF2_HUMAN	Q9P2K5	MYEF2_HUMAN	MYEF2	Myelin expression factor 2			1	5.0904064E7	MS/MS
REPIPSLEAIYLLSPTEK	R	S	65	82	18	3	sp|Q15833|STXB2_HUMAN	Q15833	STXB2_HUMAN	STXBP2	Syntaxin-binding protein 2			1	4.7175336E7	MS/MS
REPLPSLEAVYLITPSEK	R	S	65	82	18	3	sp|P61764|STXB1_HUMAN	P61764	STXB1_HUMAN	STXBP1	Syntaxin-binding protein 1			1	1.89334704E8	MS/MS
REPPEGCER	K	V	468	476	9	3	sp|Q6P1L5|F117B_HUMAN	Q6P1L5	F117B_HUMAN	FAM117B	Protein FAM117B	GLCCI1	sp|Q86VQ1|GLCI1_HUMAN	3	1.21312304E8	MS/MS
REPPPYGYR	R	K	39	47	9	3	sp|Q13573|SNW1_HUMAN	Q13573	SNW1_HUMAN	SNW1	SNW domain-containing protein 1			1	3.43249408E8	MS/MS
REPPSPQGR	K	S	926	934	9	3	sp|Q8WXG6|MADD_HUMAN	Q8WXG6	MADD_HUMAN	MADD	MAP kinase-activating death domain protein			1	7.639652E7	MS/MS
REPQVNQQQLQQLMDMGFTR	R	E	1313	1332	20	3	sp|Q7Z6Z7|HUWE1_HUMAN	Q7Z6Z7	HUWE1_HUMAN	HUWE1	E3 ubiquitin-protein ligase HUWE1			1	1.31873872E8	MS/MS
REPSITK	R	E	258	264	7	3	sp|Q9HAH7|FBRS_HUMAN	Q9HAH7	FBRS_HUMAN	FBRS	Probable fibrosin-1			1	3.4064848E8	MS/MS
REPSLSPK	R	L	135	142	8	3	sp|P08174|DAF_HUMAN	P08174	DAF_HUMAN	CD55	Complement decay-accelerating factor			1	8.0877626E8	MS/MS
REPTVSSFYVK	R	R	222	232	11	3	sp|Q9BVI4|NOC4L_HUMAN	Q9BVI4	NOC4L_HUMAN	NOC4L	Nucleolar complex protein 4 homolog			2	3.87591296E8	MS/MS
REPVSLEEWTK	R	N	314	324	11	3	sp|Q8TC07|TBC15_HUMAN	Q8TC07	TBC15_HUMAN	TBC1D15	TBC1 domain family member 15			1	1.25330227E9	MS/MS
REQCNAER	K	I	952	959	8	3	sp|Q99570|PI3R4_HUMAN	Q99570	PI3R4_HUMAN	PIK3R4	Phosphoinositide 3-kinase regulatory subunit 4			1	1.5804315E7	MS/MS
REQEDCWENFVVLGR	K	S	233	247	15	3	sp|Q9NUD5|ZCHC3_HUMAN	Q9NUD5	ZCHC3_HUMAN	ZCCHC3	Zinc finger CCHC domain-containing protein 3			1	3.87177E7	MS/MS
REQEEAAAPR	R	G	290	299	10	3	sp|Q8IYI6|EXOC8_HUMAN	Q8IYI6	EXOC8_HUMAN	EXOC8	Exocyst complex component 8			1	1.6587649E7	MS/MS
REQEEELR	R	R	333	340	8	3	sp|Q7Z4V5|HDGR2_HUMAN	Q7Z4V5	HDGR2_HUMAN	HDGFL2	Hepatoma-derived growth factor-related protein 2			1	2.8454288E7	MS/MS
REQEELER	R	Q	502	509	8	3	sp|Q14244|MAP7_HUMAN	Q14244	MAP7_HUMAN	MAP7	Ensconsin			1	5.37948e+06	MS/MS
REQEVNILK	K	K	1165	1173	9	3	sp|P35579|MYH9_HUMAN	P35579	MYH9_HUMAN	MYH9	Myosin-9			1	2.26566304E8	MS/MS
REQGGSGLGSGSSGGGGSTSGLGSGYIGR	R	V	9	37	29	3	sp|Q2M2I8|AAK1_HUMAN	Q2M2I8	AAK1_HUMAN	AAK1	AP2-associated protein kinase 1			1	1.77901056E8	MS/MS
REQGNIEEAVR	K	L	338	348	11	3	sp|O15294|OGT1_HUMAN	O15294	OGT1_HUMAN	OGT	UDP-N-acetylglucosamine--peptide N-acetylglucosaminyltransferase 110 kDa subunit			1	1.71332992E8	MS/MS
REQQLAEIEAR	R	R	707	717	11	2	sp|P69849|NOMO3_HUMAN	P69849	NOMO3_HUMAN	NOMO3	BOS complex subunit NOMO3	NOMO1, NOMO2	sp|Q15155|NOMO1_HUMAN, sp|Q5JPE7|NOMO2_HUMAN	1	2.4518964E7	MS/MS
RESATADAGYAILEK	R	K	685	699	15	3	sp|P98175|RBM10_HUMAN	P98175	RBM10_HUMAN	RBM10	RNA-binding protein 10			1	0	MS/MS
RESDESGESAPDEGGEGAR	R	A	733	751	19	3	sp|Q7Z3C6|ATG9A_HUMAN	Q7Z3C6	ATG9A_HUMAN	ATG9A	Autophagy-related protein 9A			2	1.2365017E7	MS/MS
RESGEEFR	K	M	48	55	8	3	sp|P30533|AMRP_HUMAN	P30533	AMRP_HUMAN	LRPAP1	Alpha-2-macroglobulin receptor-associated protein			1	3.46999872E8	MS/MS
RESNTPAPSTQGLPDSWGIIAEPR	K	Q	929	952	24	3	sp|O14654|IRS4_HUMAN	O14654	IRS4_HUMAN	IRS4	Insulin receptor substrate 4			1	1.84542848E8	MS/MS
RESPSEER	R	L	921	928	8	3	sp|Q6PJG2|MDEAS_HUMAN	Q6PJG2	MDEAS_HUMAN	MIDEAS	Mitotic deacetylase-associated SANT domain protein			1	2.67959e+06	MS/MS
RESQAYA	K	-	419	425	7	2	sp|Q96FV2|SCRN2_HUMAN	Q96FV2	SCRN2_HUMAN	SCRN2	Secernin-2			1	3.032806E7	MS/MS
RESQYQENR	R	G	350	358	9	3	sp|Q96II8|LRCH3_HUMAN	Q96II8	LRCH3_HUMAN	LRCH3	DISP complex protein LRCH3			1	1.0460794E7	MS/MS
RETGVDLTK	K	D	292	300	9	3	sp|P38646|GRP75_HUMAN	P38646	GRP75_HUMAN	HSPA9	Stress-70 protein, mitochondrial			1	7.4217261E8	MS/MS
RETSGEK	K	S	246	252	7	3	sp|Q9UQE7|SMC3_HUMAN	Q9UQE7	SMC3_HUMAN	SMC3	Structural maintenance of chromosomes protein 3			1	3.65323392E8	MS/MS
REVDDLGPEVGDIK	K	I	371	384	14	3	sp|O43143|DHX15_HUMAN	O43143	DHX15_HUMAN	DHX15	ATP-dependent RNA helicase DHX15			1	7.7806224E7	MS/MS
REVFQTASER	R	V	307	316	10	3	sp|Q96T76|MMS19_HUMAN	Q96T76	MMS19_HUMAN	MMS19	MMS19 nucleotide excision repair protein homolog			1	7.4289882E8	MS/MS
REVPVYTDSEPR	R	Q	363	374	12	3	sp|Q96EK7|F120B_HUMAN	Q96EK7	F120B_HUMAN	FAM120B	Constitutive coactivator of peroxisome proliferator-activated receptor gamma			1	4.7228112E8	MS/MS
REYDEETVR	R	W	142	150	9	3	sp|Q4G0N4|NAKD2_HUMAN	Q4G0N4	NAKD2_HUMAN	NADK2	NAD kinase 2, mitochondrial			1	3.670624E7	MS/MS
RFDAQTGADR	K	E	274	283	10	3	sp|P43686|PRS6B_HUMAN	P43686	PRS6B_HUMAN	PSMC4	26S proteasome regulatory subunit 6B			1	6.142279E8	MS/MS
RFDDAVVQSDMK	R	H	77	88	12	3	sp|P11142|HSP7C_HUMAN	P11142	HSP7C_HUMAN	HSPA8	Heat shock cognate 71 kDa protein			7	2.16483471E10	MS/MS
RFDEDDDK	R	S	1125	1132	8	3	sp|Q13136|LIPA1_HUMAN	Q13136	LIPA1_HUMAN	PPFIA1	Liprin-alpha-1			1	6.9657402E8	MS/MS
RFDEDDDKSFR	R	R	1125	1135	11	4	sp|Q13136|LIPA1_HUMAN	Q13136	LIPA1_HUMAN	PPFIA1	Liprin-alpha-1			1	7.9969344E7	MS/MS
RFDEILEASDGIMVAR	R	G	279	294	16	3	sp|P14618|KPYM_HUMAN	P14618	KPYM_HUMAN	PKM	Pyruvate kinase PKM			4	7.8372884E9	MS/MS
RFDGDELTTDER	K	I	2502	2513	12	3	sp|O43149|ZZEF1_HUMAN	O43149	ZZEF1_HUMAN	ZZEF1	Zinc finger ZZ-type and EF-hand domain-containing protein 1			1	1.9594112E8	MS/MS
RFDGVQDPR	R	I	80	88	9	2	sp|O00264|PGRC1_HUMAN	O00264	PGRC1_HUMAN	PGRMC1	Membrane-associated progesterone receptor component 1			1	6.2793997E8	MS/MS
RFDLQNPSR	R	M	136	144	9	3	sp|Q92922|SMRC1_HUMAN	Q92922	SMRC1_HUMAN	SMARCC1	SWI/SNF complex subunit SMARCC1			1	1.95904896E9	MS/MS
RFDTEEEFK	K	K	279	287	9	3	sp|P54136|SYRC_HUMAN	P54136	SYRC_HUMAN	RARS1	Arginine--tRNA ligase, cytoplasmic			1	1.13092902E9	MS/MS
RFDVSGYPTLK	K	I	246	256	11	3	sp|P13667|PDIA4_HUMAN	P13667	PDIA4_HUMAN	PDIA4	Protein disulfide-isomerase A4			1	4.05988032E8	MS/MS
RFDYDWER	K	E	1799	1806	8	2	sp|Q93008|USP9X_HUMAN	Q93008	USP9X_HUMAN	USP9X	Ubiquitin carboxyl-terminal hydrolase 9X	USP9Y	sp|O00507|USP9Y_HUMAN	1	2.4790784E8	MS/MS
RFEDLGSR	R	C	767	774	8	3	sp|P49750|YLPM1_HUMAN	P49750	YLPM1_HUMAN	YLPM1	YLP motif-containing protein 1			1	5.24508992E8	MS/MS
RFEECISQSAVK	R	T	344	355	12	3	sp|O95140|MFN2_HUMAN	O95140	MFN2_HUMAN	MFN2	Mitofusin-2			1	9.8902598E8	MS/MS
RFEELGVK	K	F	141	148	8	3	sp|Q04760|LGUL_HUMAN	Q04760	LGUL_HUMAN	GLO1	Lactoylglutathione lyase			1	2.76691296E8	MS/MS
RFEELQK	K	E	149	155	7	3	sp|Q96HY7|DHTK1_HUMAN	Q96HY7	DHTK1_HUMAN	DHTKD1	2-oxoadipate dehydrogenase complex component E1			1	1.08095258E9	MS/MS
RFEEQQK	K	N	122	128	7	3	sp|Q6NZY4|ZCHC8_HUMAN	Q6NZY4	ZCHC8_HUMAN	ZCCHC8	Zinc finger CCHC domain-containing protein 8			1	5.8576064E8	MS/MS
RFEIEYQGDPELQPIR	R	S	721	736	16	3	sp|Q9NXE4|NSMA3_HUMAN	Q9NXE4	NSMA3_HUMAN	SMPD4	Sphingomyelin phosphodiesterase 4			1	6.3122788E7	MS/MS
RFEKPLEEK	R	G	137	145	9	4	sp|Q8NC51|SERB1_HUMAN	Q8NC51	SERB1_HUMAN	SERBP1	SERPINE1 mRNA-binding protein 1			1	1.5278665E9	MS/MS
RFELQDSGSSLLPK	K	E	361	374	14	3	sp|A3KMH1|VWA8_HUMAN	A3KMH1	VWA8_HUMAN	VWA8	von Willebrand factor A domain-containing protein 8			1	1.70105168E8	MS/MS
RFENAPDSAK	R	T	367	376	10	2	sp|Q8IUD2|RB6I2_HUMAN	Q8IUD2	RB6I2_HUMAN	ERC1	ELKS/Rab6-interacting/CAST family member 1			1	3.1365608E7	MS/MS
RFEQAQHMFR	R	Q	336	345	10	4	sp|Q8TEW0|PARD3_HUMAN	Q8TEW0	PARD3_HUMAN	PARD3	Partitioning defective 3 homolog			1	2.3691712E7	MS/MS
RFESFNLFSVTEGK	R	E	64	77	14	3	sp|Q7Z624|CMKMT_HUMAN	Q7Z624	CMKMT_HUMAN	CAMKMT	Calmodulin-lysine N-methyltransferase			1	3.0908572E7	MS/MS
RFETANLDIPPANASR	R	S	89	104	16	3	sp|Q9NTZ6|RBM12_HUMAN	Q9NTZ6	RBM12_HUMAN	RBM12	RNA-binding protein 12			1	1.4528544E9	MS/MS
RFGFPEGSVELYAEK	K	V	76	90	15	3	sp|P23396|RS3_HUMAN	P23396	RS3_HUMAN	RPS3	Small ribosomal subunit protein uS3			1	3.16761536E8	MS/MS
RFHDEVGK	K	F	80	87	8	3	sp|Q9UJY5|GGA1_HUMAN	Q9UJY5	GGA1_HUMAN	GGA1	ADP-ribosylation factor-binding protein GGA1			1	3.3904688E7	MS/MS
RFIAYQETVEK	R	R	666	676	11	3	sp|Q7Z4Q2|HEAT3_HUMAN	Q7Z4Q2	HEAT3_HUMAN	HEATR3	HEAT repeat-containing protein 3			1	1.94602928E8	MS/MS
RFNADNK	K	L	372	378	7	3	sp|Q9NRZ9|HELLS_HUMAN	Q9NRZ9	HELLS_HUMAN	HELLS	Lymphoid-specific helicase			2	3.74584512E8	MS/MS
RFNIDLVSK	R	L	228	236	9	3	sp|P26374|RAE2_HUMAN	P26374	RAE2_HUMAN	CHML	Rab proteins geranylgeranyltransferase component A 2	CHM	sp|P24386|RAE1_HUMAN	1	4.7361544E7	MS/MS
RFNLIDDSSGNLASVTYK	R	R	641	658	18	3	sp|Q9H2J7|S6A15_HUMAN	Q9H2J7	S6A15_HUMAN	SLC6A15	Sodium-dependent neutral amino acid transporter B(0)AT2			1	3.06108064E8	MS/MS
RFNTANDDNVTQVR	R	A	431	444	14	3	sp|P04040|CATA_HUMAN	P04040	CATA_HUMAN	CAT	Catalase			1	6.4957222E8	MS/MS
RFPDLNR	R	L	383	389	7	3	sp|P43246|MSH2_HUMAN	P43246	MSH2_HUMAN	MSH2	DNA mismatch repair protein Msh2			2	1.64462272E8	MS/MS
RFPEAEALSPEQAAHYLR	R	Y	6	23	18	4	sp|Q2NKX8|ERC6L_HUMAN	Q2NKX8	ERC6L_HUMAN	ERCC6L	DNA excision repair protein ERCC-6-like			1	6.2201152E8	MS/MS
RFPEHVR	R	E	1445	1451	7	3	sp|Q13535|ATR_HUMAN	Q13535	ATR_HUMAN	ATR	Serine/threonine-protein kinase ATR			2	3.252887E7	MS/MS
RFPTDYASTSEDEFGSNR	R	N	1232	1249	18	3	sp|Q5SW79|CE170_HUMAN	Q5SW79	CE170_HUMAN	CEP170	Centrosomal protein of 170 kDa			1	2.73886912E8	MS/MS
RFQASQGENLEGK	R	Y	1009	1021	13	3	sp|Q7Z3K3|POGZ_HUMAN	Q7Z3K3	POGZ_HUMAN	POGZ	Pogo transposable element with ZNF domain			1	3.18373856E8	MS/MS
RFQELQR	K	N	206	212	7	3	sp|O15067|PUR4_HUMAN	O15067	PUR4_HUMAN	PFAS	Phosphoribosylformylglycinamidine synthase			3	8.5563232E8	MS/MS
RFQGSTLPAEAANR	R	H	270	283	14	3	sp|Q96Q05|TPPC9_HUMAN	Q96Q05	TPPC9_HUMAN	TRAPPC9	Trafficking protein particle complex subunit 9			2	1.27146656E8	MS/MS
RFQLVDSR	K	S	176	183	8	3	sp|Q16762|THTR_HUMAN	Q16762	THTR_HUMAN	TST	Thiosulfate sulfurtransferase			1	1.627272E8	MS/MS
RFQVVDSR	R	A	177	184	8	3	sp|P25325|THTM_HUMAN	P25325	THTM_HUMAN	MPST	3-mercaptopyruvate sulfurtransferase			1	7.8147373E8	MS/MS
RFSAGQWEAR	R	R	439	448	10	3	sp|Q9Y4W2|LAS1L_HUMAN	Q9Y4W2	LAS1L_HUMAN	LAS1L	Ribosomal biogenesis protein LAS1L			1	1.19581552E8	MS/MS
RFSDIQIR	R	R	488	495	8	3	sp|P11586|C1TC_HUMAN	P11586	C1TC_HUMAN	MTHFD1	C-1-tetrahydrofolate synthase, cytoplasmic			1	3.35320832E8	MS/MS
RFSDQFPLPLK	R	E	879	889	11	3	sp|Q92973|TNPO1_HUMAN	Q92973	TNPO1_HUMAN	TNPO1	Transportin-1			1	5.0163712E7	MS/MS
RFSEGTSADR	R	E	242	251	10	2	sp|P62333|PRS10_HUMAN	P62333	PRS10_HUMAN	PSMC6	26S proteasome regulatory subunit 10B			1	3769818	MS/MS
RFTDEESR	K	V	339	346	8	3	sp|Q9NYF8|BCLF1_HUMAN	Q9NYF8	BCLF1_HUMAN	BCLAF1	Bcl-2-associated transcription factor 1			1	6.3849165E8	MS/MS
RFTMELAK	R	K	204	211	8	3	sp|P00367|DHE3_HUMAN	P00367	DHE3_HUMAN	GLUD1	Glutamate dehydrogenase 1, mitochondrial	GLUD2	contam_sp|P00366|DHE3_BOVIN, sp|P49448|DHE4_HUMAN	1	2.1731272E8	MS/MS
RFVQAEGR	R	R	271	278	8	3	sp|Q15628|TRADD_HUMAN	Q15628	TRADD_HUMAN	TRADD	Tumor necrosis factor receptor type 1-associated DEATH domain protein			1	3179580	MS/MS
RFVTPSEPVAHSR	R	R	398	410	13	4	sp|O14654|IRS4_HUMAN	O14654	IRS4_HUMAN	IRS4	Insulin receptor substrate 4			1	1.9408304E8	MS/MS
RGAAASPEPAR	R	A	29	39	11	3	sp|P84157|MXRA7_HUMAN	P84157	MXRA7_HUMAN	MXRA7	Matrix-remodeling-associated protein 7			1	1.77081088E8	MS/MS
RGAAGDWGER	K	A	648	657	10	3	sp|Q14978|NOLC1_HUMAN	Q14978	NOLC1_HUMAN	NOLC1	Nucleolar and coiled-body phosphoprotein 1			1	7.695544E7	MS/MS
RGADDDRPSWR	R	N	980	990	11	4	sp|Q14152|EIF3A_HUMAN	Q14152	EIF3A_HUMAN	EIF3A	Eukaryotic translation initiation factor 3 subunit A			1	1.54727408E8	MS/MS
RGAEIIVCTPGR	K	M	494	505	12	3	sp|Q7L014|DDX46_HUMAN	Q7L014	DDX46_HUMAN	DDX46	Probable ATP-dependent RNA helicase DDX46			1	3.81395456E8	MS/MS
RGAGAELK	R	D	701	708	8	3	sp|Q9C0C2|TB182_HUMAN	Q9C0C2	TB182_HUMAN	TNKS1BP1	182 kDa tankyrase-1-binding protein			2	3.33200256E8	MS/MS
RGAGGYQPLDR	R	R	274	284	11	3	sp|Q9H6A9|PCX3_HUMAN	Q9H6A9	PCX3_HUMAN	PCNX3	Pecanex-like protein 3			1	6.3115388E7	MS/MS
RGAGNGVVPAGVILER	K	S	276	291	16	3	sp|Q14676|MDC1_HUMAN	Q14676	MDC1_HUMAN	MDC1	Mediator of DNA damage checkpoint protein 1			1	1.25588e+06	MS/MS
RGALIVLEGVDR	R	A	5	16	12	2	sp|P23919|KTHY_HUMAN	P23919	KTHY_HUMAN	DTYMK	Thymidylate kinase			1	1.4925833E7	MS/MS
RGALQGSAWQVSSEDVR	K	W	630	646	17	3	sp|Q9Y4W2|LAS1L_HUMAN	Q9Y4W2	LAS1L_HUMAN	LAS1L	Ribosomal biogenesis protein LAS1L			1	3.32693056E8	MS/MS
RGAPGDVWAR	R	F	84	93	10	3	sp|Q96L58|B3GT6_HUMAN	Q96L58	B3GT6_HUMAN	B3GALT6	Beta-1,3-galactosyltransferase 6			1	4.2860804E7	MS/MS
RGATVDK	R	T	763	769	7	3	sp|Q6P2Q9|PRP8_HUMAN	Q6P2Q9	PRP8_HUMAN	PRPF8	Pre-mRNA-processing-splicing factor 8			1	5.15253632E8	MS/MS
RGATVEAK	R	Q	239	246	8	3	sp|Q14676|MDC1_HUMAN	Q14676	MDC1_HUMAN	MDC1	Mediator of DNA damage checkpoint protein 1			1	4.58109184E8	MS/MS
RGDDFKK	K	E	474	480	7	4	sp|Q92575|UBXN4_HUMAN	Q92575	UBXN4_HUMAN	UBXN4	UBX domain-containing protein 4			1	5.9188312E7	MS/MS
RGDIIGVQGNPGK	R	T	178	190	13	2	sp|Q15046|SYK_HUMAN	Q15046	SYK_HUMAN	KARS1	Lysine--tRNA ligase			1	2.8509004E7	MS/MS
RGDINLLMLGDPGTAK	R	S	372	387	16	3	sp|P33992|MCM5_HUMAN	P33992	MCM5_HUMAN	MCM5	DNA replication licensing factor MCM5			1	2.7670928E8	MS/MS
RGDIVFVDR	K	A	181	189	9	3	sp|O15269|SPTC1_HUMAN	O15269	SPTC1_HUMAN	SPTLC1	Serine palmitoyltransferase 1			1	8.78838E7	MS/MS
RGDLPFVVPR	R	R	1923	1932	10	2	sp|P35579|MYH9_HUMAN	P35579	MYH9_HUMAN	MYH9	Myosin-9			1	2.05716192E8	MS/MS
RGDPHELR	K	N	10	17	8	3	sp|O75746|S2512_HUMAN	O75746	S2512_HUMAN	SLC25A12	Electrogenic aspartate/glutamate antiporter SLC25A12, mitochondrial			1	8.0616728E7	MS/MS
RGDQGPK	R	T	994	1000	7	3	sp|Q04637|IF4G1_HUMAN	Q04637	IF4G1_HUMAN	EIF4G1	Eukaryotic translation initiation factor 4 gamma 1			1	1.65943168E9	MS/MS
RGDSESEEDEQDSEEVR	R	L	12	28	17	3	sp|Q9NZ63|TLS1_HUMAN	Q9NZ63	TLS1_HUMAN	C9orf78	Splicing factor C9orf78			1	1.5761041E7	MS/MS
RGDSQECSPR	R	S	196	205	10	3	sp|Q13111|CAF1A_HUMAN	Q13111	CAF1A_HUMAN	CHAF1A	Chromatin assembly factor 1 subunit A			1	8.0857064E7	MS/MS
RGDTSTEDIQEEK	R	D	918	930	13	3	sp|Q7Z401|MYCPP_HUMAN	Q7Z401	MYCPP_HUMAN	DENND4A	C-myc promoter-binding protein			1	1.14768424E8	MS/MS
RGDTVATLSER	K	V	965	975	11	2	sp|P22102|PUR2_HUMAN	P22102	PUR2_HUMAN	GART	Trifunctional purine biosynthetic protein adenosine-3			1	2.28639168E8	MS/MS
RGDTYELQVR	K	G	150	159	10	3	sp|Q9H0U3|MAGT1_HUMAN	Q9H0U3	MAGT1_HUMAN	MAGT1	Magnesium transporter protein 1			1	1.06476787E9	MS/MS
RGDVLAAWSGIR	R	P	391	402	12	3	sp|P43304|GPDM_HUMAN	P43304	GPDM_HUMAN	GPD2	Glycerol-3-phosphate dehydrogenase, mitochondrial			1	4.64481024E8	MS/MS
RGDYDDPK	R	V	1354	1361	8	3	sp|Q12789|TF3C1_HUMAN	Q12789	TF3C1_HUMAN	GTF3C1	General transcription factor 3C polypeptide 1			2	1.0624713E9	MS/MS
RGEAAGSPVPTPPR	R	S	23	36	14	3	sp|Q9HB09|B2L12_HUMAN	Q9HB09	B2L12_HUMAN	BCL2L12	Bcl-2-like protein 12			1	4.1985872E7	MS/MS
RGEAGWEGGYPEIVK	K	E	29	43	15	3	sp|Q08J23|NSUN2_HUMAN	Q08J23	NSUN2_HUMAN	NSUN2	RNA cytosine C(5)-methyltransferase NSUN2			1	3.69068928E9	MS/MS
RGEAPFAQR	K	I	14	22	9	3	sp|Q9Y2R0|COA3_HUMAN	Q9Y2R0	COA3_HUMAN	COA3	Cytochrome c oxidase assembly factor 3 homolog, mitochondrial			1	2.67273904E8	MS/MS
RGEAPTK	K	R	529	535	7	3	sp|P46013|KI67_HUMAN	P46013	KI67_HUMAN	MKI67	Proliferation marker protein Ki-67			1	1.1664572E8	MS/MS
RGEAQLLMNEFESAK	R	G	357	371	15	3	sp|Q13451|FKBP5_HUMAN	Q13451	FKBP5_HUMAN	FKBP5	Peptidyl-prolyl cis-trans isomerase FKBP5			1	3.36785152E8	MS/MS
RGEDSDYR	R	S	198	205	8	3	sp|O15078|CE290_HUMAN	O15078	CE290_HUMAN	CEP290	Centrosomal protein of 290 kDa			1	2.9012114E7	MS/MS
RGEDVETSK	R	K	34	42	9	3	sp|O60869|EDF1_HUMAN	O60869	EDF1_HUMAN	EDF1	Endothelial differentiation-related factor 1			1	4.66476768E8	MS/MS
RGEDVETSKK	R	W	34	43	10	4	sp|O60869|EDF1_HUMAN	O60869	EDF1_HUMAN	EDF1	Endothelial differentiation-related factor 1			1	2.45000512E8	MS/MS
RGEEGHDPK	R	E	21	29	9	3	sp|P51991|ROA3_HUMAN	P51991	ROA3_HUMAN	HNRNPA3	Heterogeneous nuclear ribonucleoprotein A3			1	1.3188229E7	MS/MS
RGEELIGR	R	S	5954	5961	8	3	sp|Q9UPN3|MACF1_HUMAN	Q9UPN3	MACF1_HUMAN	MACF1	Microtubule-actin cross-linking factor 1, isoforms 1/2/3/4/5		sp|O94854|K0754_HUMAN	1	2.5906688E8	MS/MS
RGEGEDEVEEESTALQK	K	T	800	816	17	3	sp|Q96T23|RSF1_HUMAN	Q96T23	RSF1_HUMAN	RSF1	Remodeling and spacing factor 1			1	3.1610974E7	MS/MS
RGEGVTSTSR	R	R	534	543	10	3	sp|Q96AY2|EME1_HUMAN	Q96AY2	EME1_HUMAN	EME1	Crossover junction endonuclease EME1			1	9.394588E7	MS/MS
RGEIIAK	K	Q	382	388	7	3	sp|P52272|HNRPM_HUMAN	P52272	HNRPM_HUMAN	HNRNPM	Heterogeneous nuclear ribonucleoprotein M			1	6.60239E9	MS/MS
RGEKEECFER	R	V	361	370	10	4	sp|Q9Y4P3|TBL2_HUMAN	Q9Y4P3	TBL2_HUMAN	TBL2	Transducin beta-like protein 2			1	8.9219936E7	MS/MS
RGELDDPEPR	K	E	448	457	10	3	sp|O00418|EF2K_HUMAN	O00418	EF2K_HUMAN	EEF2K	Eukaryotic elongation factor 2 kinase			1	2.81578464E8	MS/MS
RGELESAQAQIK	K	I	691	702	12	2	sp|Q66GS9|CP135_HUMAN	Q66GS9	CP135_HUMAN	CEP135	Centrosomal protein of 135 kDa			1	1.8711292E7	MS/MS
RGELQTK	K	L	373	379	7	3	sp|O75152|ZC11A_HUMAN	O75152	ZC11A_HUMAN	ZC3H11A	Zinc finger CCCH domain-containing protein 11A			1	2.85934688E8	MS/MS
RGESGNIK	K	A	164	171	8	3	sp|Q96IZ7|RSRC1_HUMAN	Q96IZ7	RSRC1_HUMAN	RSRC1	Serine/Arginine-related protein 53			1	2.61110432E8	MS/MS
RGESLDNLDSPR	R	S	1507	1518	12	3	sp|Q8WWI1|LMO7_HUMAN	Q8WWI1	LMO7_HUMAN	LMO7	LIM domain only protein 7			1	1.6549072E8	MS/MS
RGETESEEFEK	R	L	543	553	11	3	sp|Q05682|CALD1_HUMAN	Q05682	CALD1_HUMAN	CALD1	Caldesmon			1	1.04300688E8	MS/MS
RGETLPVPGPR	R	V	127	137	11	3	sp|Q13608|PEX6_HUMAN	Q13608	PEX6_HUMAN	PEX6	Peroxisomal ATPase PEX6			1	7.3465616E7	MS/MS
RGEVPAELR	R	R	215	223	9	3	sp|Q9UNZ2|NSF1C_HUMAN	Q9UNZ2	NSF1C_HUMAN	NSFL1C	NSFL1 cofactor p47			1	4.65216352E8	MS/MS
RGEVVEAK	K	P	216	223	8	3	sp|Q8WWH5|TRUB1_HUMAN	Q8WWH5	TRUB1_HUMAN	TRUB1	Pseudouridylate synthase TRUB1			1	2.54576736E8	MS/MS
RGEVVTIR	K	V	187	194	8	3	sp|Q6PL24|TMED8_HUMAN	Q6PL24	TMED8_HUMAN	TMED8	Protein TMED8			1	1.19281384E8	MS/MS
RGFEVVYMTEPIDEYCVQQLK	K	E	506	526	21	3	sp|P08238|HS90B_HUMAN	P08238	HS90B_HUMAN	HSP90AB1	Heat shock protein HSP 90-beta			1	9.341512E7	MS/MS
RGFFICDQPYEPVSPYSCK	R	E	675	693	19	3	sp|P07814|SYEP_HUMAN	P07814	SYEP_HUMAN	EPRS1	Bifunctional glutamate/proline--tRNA ligase			1	1.173312E8	MS/MS
RGFVLQDTVEQLR	K	C	376	388	13	2	sp|P56192|SYMC_HUMAN	P56192	SYMC_HUMAN	MARS1	Methionine--tRNA ligase, cytoplasmic			1	9.120728E7	MS/MS
RGGADDER	R	S	1050	1057	8	2	sp|Q14152|EIF3A_HUMAN	Q14152	EIF3A_HUMAN	EIF3A	Eukaryotic translation initiation factor 3 subunit A			2	3.31532e+06	MS/MS
RGGADTYSVPSVLSPR	R	R	320	335	16	3	sp|P14543|NID1_HUMAN	P14543	NID1_HUMAN	NID1	Nidogen-1			1	4.9198784E7	MS/MS
RGGADVNIR	R	H	201	209	9	3	sp|P08621|RU17_HUMAN	P08621	RU17_HUMAN	SNRNP70	U1 small nuclear ribonucleoprotein 70 kDa			1	1.25209741E9	MS/MS
RGGAGAGGGWK	R	L	101	111	11	3	sp|Q92896|GSLG1_HUMAN	Q92896	GSLG1_HUMAN	GLG1	Golgi apparatus protein 1			1	2.1509682E7	MS/MS
RGGDGQINEQVEK	R	L	351	363	13	2,3	sp|O75381|PEX14_HUMAN	O75381	PEX14_HUMAN	PEX14	Peroxisomal membrane protein PEX14			2	3.0443486E7	MS/MS
RGGEASGTSDGGPPPSR	R	G	633	649	17	3	sp|O14641|DVL2_HUMAN	O14641	DVL2_HUMAN	DVL2	Segment polarity protein dishevelled homolog DVL-2			2	2.48736448E8	MS/MS
RGGENNEISETR	K	-	473	484	12	3	sp|P37287|PIGA_HUMAN	P37287	PIGA_HUMAN	PIGA	Phosphatidylinositol N-acetylglucosaminyltransferase subunit A			1	2.68404608E8	MS/MS
RGGEPEGSLPVR	R	M	685	696	12	3	sp|Q9Y4F5|C170B_HUMAN	Q9Y4F5	C170B_HUMAN	CEP170B	Centrosomal protein of 170 kDa protein B			1	4.7578352E7	MS/MS
RGGETDEFSNVR	K	R	396	407	12	2	sp|Q5T8D3|ACBD5_HUMAN	Q5T8D3	ACBD5_HUMAN	ACBD5	Acyl-CoA-binding domain-containing protein 5			1	2.4121446E7	MS/MS
RGGFEEPVLLK	R	N	56	66	11	3	sp|Q9Y3Z3|SAMH1_HUMAN	Q9Y3Z3	SAMH1_HUMAN	SAMHD1	Deoxynucleoside triphosphate triphosphohydrolase SAMHD1			1	4.2967632E8	MS/MS
RGGGVGVGGGGTGVGGGDR	R	D	32	50	19	3	sp|Q96G74|OTUD5_HUMAN	Q96G74	OTUD5_HUMAN	OTUD5	OTU domain-containing protein 5			1	1.05431488E8	MS/MS
RGGGVGVGGGGTGVGGGDRDR	R	D	32	52	21	4	sp|Q96G74|OTUD5_HUMAN	Q96G74	OTUD5_HUMAN	OTUD5	OTU domain-containing protein 5			1	2.66076432E8	MS/MS
RGGPNYQEGLR	R	V	379	389	11	2,3	sp|P53396|ACLY_HUMAN	P53396	ACLY_HUMAN	ACLY	ATP-citrate synthase			5	4.8869386E9	MS/MS
RGGSTVPK	R	D	290	297	8	3	sp|Q92504|S39A7_HUMAN	Q92504	S39A7_HUMAN	SLC39A7	Zinc transporter SLC39A7			2	1.67244448E8	MS/MS
RGGTMETDDHMGGIPAR	R	N	373	389	17	4	sp|Q99755|PI51A_HUMAN	Q99755	PI51A_HUMAN	PIP5K1A	Phosphatidylinositol 4-phosphate 5-kinase type-1 alpha	PIPSL	sp|A2A3N6|PIPSL_HUMAN	1	8819177	MS/MS
RGHEPQSFIR	R	R	359	368	10	3	sp|Q9H0U9|TSYL1_HUMAN	Q9H0U9	TSYL1_HUMAN	TSPYL1	Testis-specific Y-encoded-like protein 1			3	2.0638316E7	MS/MS
RGILEVWSTQQGPR	R	V	472	485	14	3	sp|Q9H2M9|RBGPR_HUMAN	Q9H2M9	RBGPR_HUMAN	RAB3GAP2	Rab3 GTPase-activating protein non-catalytic subunit			1	1.1518656E7	MS/MS
RGILTLK	K	Y	62	68	7	3	sp|P60709|ACTB_HUMAN	P60709	ACTB_HUMAN	ACTB	Actin, cytoplasmic 1	ACTA1, ACTA2, ACTC1, ACTG1, ACTG2, POTEE, POTEF, POTEI, POTEJ	sp|A5A3E0|POTEF_HUMAN, sp|P0CG38|POTEI_HUMAN, sp|P0CG39|POTEJ_HUMAN, sp|P62736|ACTA_HUMAN, sp|P63261|ACTG_HUMAN, sp|P63267|ACTH_HUMAN, sp|P68032|ACTC_HUMAN, sp|P68133|ACTS_HUMAN, sp|Q6S8J3|POTEE_HUMAN	1	1.58107226E9	MS/MS
RGIPGLPDGR	R	F	1839	1848	10	3	sp|P27708|PYR1_HUMAN	P27708	PYR1_HUMAN	CAD	Multifunctional protein CAD			1	1.99688256E9	MS/MS
RGLDDDRGPR	R	R	1071	1080	10	3	sp|Q14152|EIF3A_HUMAN	Q14152	EIF3A_HUMAN	EIF3A	Eukaryotic translation initiation factor 3 subunit A			1	1.0181258E7	MS/MS
RGLDEDR	R	G	1020	1026	7	2	sp|Q14152|EIF3A_HUMAN	Q14152	EIF3A_HUMAN	EIF3A	Eukaryotic translation initiation factor 3 subunit A			1	2.4812092E7	MS/MS
RGLEVSK	K	C	325	331	7	3	sp|Q9BR76|COR1B_HUMAN	Q9BR76	COR1B_HUMAN	CORO1B	Coronin-1B			1	2.86729568E8	MS/MS
RGLFTGLTPR	R	L	68	77	10	3	sp|Q9Y6C9|MTCH2_HUMAN	Q9Y6C9	MTCH2_HUMAN	MTCH2	Mitochondrial carrier homolog 2			1	2111153	MS/MS
RGLGAGAGAGEESPATSLPR	R	M	78	97	20	3	sp|O15173|PGRC2_HUMAN	O15173	PGRC2_HUMAN	PGRMC2	Membrane-associated progesterone receptor component 2			1	3.18221792E8	MS/MS
RGLPFDGR	R	I	324	331	8	3	sp|P52888|THOP1_HUMAN	P52888	THOP1_HUMAN	THOP1	Thimet oligopeptidase			1	1.77426128E8	MS/MS
RGMDDDRGPR	R	R	960	969	10	3	sp|Q14152|EIF3A_HUMAN	Q14152	EIF3A_HUMAN	EIF3A	Eukaryotic translation initiation factor 3 subunit A			2	2.1984576E8	MS/MS
RGMTVEGLK	R	Q	464	472	9	3	sp|P07814|SYEP_HUMAN	P07814	SYEP_HUMAN	EPRS1	Bifunctional glutamate/proline--tRNA ligase			1	7.0086976E7	MS/MS
RGNDAVMAR	R	G	713	721	9	3	sp|P21399|ACOHC_HUMAN	P21399	ACOHC_HUMAN	ACO1	Cytoplasmic aconitate hydratase			2	5.051194E7	MS/MS
RGNDPLTSSPGR	R	S	19	30	12	3	sp|P49736|MCM2_HUMAN	P49736	MCM2_HUMAN	MCM2	DNA replication licensing factor MCM2			1	2.23008432E8	MS/MS
RGNIQEIQTR	R	Q	712	721	10	3	sp|Q969S9|RRF2M_HUMAN	Q969S9	RRF2M_HUMAN	GFM2	Ribosome-releasing factor 2, mitochondrial			1	3.02637824E8	MS/MS
RGNSQYPGAK	R	Y	408	417	10	3	sp|P24928|RPB1_HUMAN	P24928	RPB1_HUMAN	POLR2A	DNA-directed RNA polymerase II subunit RPB1			1	8.0145488E7	MS/MS
RGNVAGDSK	R	N	322	330	9	2,3	sp|P68104|EF1A1_HUMAN	P68104	EF1A1_HUMAN	EEF1A1	Elongation factor 1-alpha 1	EEF1A1P5	sp|Q5VTE0|EF1A3_HUMAN	7	1.01569034E10	MS/MS
RGNVCGDSK	R	S	322	330	9	3	sp|Q05639|EF1A2_HUMAN	Q05639	EF1A2_HUMAN	EEF1A2	Elongation factor 1-alpha 2			2	2.4158896E8	MS/MS
RGPAEESSSWR	R	D	1250	1260	11	3	sp|Q14152|EIF3A_HUMAN	Q14152	EIF3A_HUMAN	EIF3A	Eukaryotic translation initiation factor 3 subunit A			1	5.5953952E8	MS/MS
RGPAPQDQAGPGGAPR	R	V	75	90	16	3	sp|O96005|CLPT1_HUMAN	O96005	CLPT1_HUMAN	CLPTM1	Putative lipid scramblase CLPTM1			1	3.20728928E8	MS/MS
RGPCIIYNEDNGIIK	R	A	205	219	15	3	sp|P36578|RL4_HUMAN	P36578	RL4_HUMAN	RPL4	Large ribosomal subunit protein uL4			3	4.21172096E8	MS/MS
RGPDEDGEEEAAPGPR	K	Q	417	432	16	3	sp|Q9C0H2|TTYH3_HUMAN	Q9C0H2	TTYH3_HUMAN	TTYH3	Protein tweety homolog 3			1	7.7440584E7	MS/MS
RGPEEDR	R	F	970	976	7	2	sp|Q14152|EIF3A_HUMAN	Q14152	EIF3A_HUMAN	EIF3A	Eukaryotic translation initiation factor 3 subunit A			1	9.4727808E7	MS/MS
RGPEVTSQGVQTSSPACK	K	Q	876	893	18	3	sp|Q99700|ATX2_HUMAN	Q99700	ATX2_HUMAN	ATXN2	Ataxin-2			1	2.2732168E8	MS/MS
RGPGLYYVDSEGNR	K	I	166	179	14	3	sp|P28074|PSB5_HUMAN	P28074	PSB5_HUMAN	PSMB5	Proteasome subunit beta type-5			1	8.104585E8	MS/MS
RGPNYTSGYGTNSELSNPSETESER	R	K	391	415	25	3	sp|P51114|FXR1_HUMAN	P51114	FXR1_HUMAN	FXR1	RNA-binding protein FXR1			1	1.00866918E9	MS/MS
RGPSVTEK	K	E	1086	1093	8	3	sp|Q8IWV7|UBR1_HUMAN	Q8IWV7	UBR1_HUMAN	UBR1	E3 ubiquitin-protein ligase UBR1			1	2.16857936E8	MS/MS
RGQQEEEDLQR	R	I	586	596	11	3	sp|Q6ZTN6|AN13D_HUMAN	Q6ZTN6	AN13D_HUMAN	ANKRD13D	Ankyrin repeat domain-containing protein 13D			1	2.1019362E7	MS/MS
RGQQGWDR	K	K	1458	1465	8	3	sp|O14578|CTRO_HUMAN	O14578	CTRO_HUMAN	CIT	Citron Rho-interacting kinase			1	803853	MS/MS
RGQQPADLR	R	E	1840	1848	9	3	sp|Q2TAZ0|ATG2A_HUMAN	Q2TAZ0	ATG2A_HUMAN	ATG2A	Autophagy-related protein 2 homolog A			1	1.0505962E7	MS/MS
RGSASGSEPAGDSDR	R	G	77	91	15	3	sp|P50747|BPL1_HUMAN	P50747	BPL1_HUMAN	HLCS	Biotin--protein ligase			1	8.26626E7	MS/MS
RGSATSSSNTSLT	K	-	484	496	13	2	sp|Q9BTV5|FSD1_HUMAN	Q9BTV5	FSD1_HUMAN	FSD1	Fibronectin type III and SPRY domain-containing protein 1			1	1.8951316E7	MS/MS
RGSDIIIVGR	K	G	442	451	10	3	sp|P11172|UMPS_HUMAN	P11172	UMPS_HUMAN	UMPS	Uridine 5'-monophosphate synthase			2	2.6406728E8	MS/MS
RGSLSNAGDPEIVK	R	S	92	105	14	2	sp|O43847|NRDC_HUMAN	O43847	NRDC_HUMAN	NRDC	Nardilysin			1	3.8795852E7	MS/MS
RGSQGDSK	R	Q	226	233	8	3	sp|Q96HC4|PDLI5_HUMAN	Q96HC4	PDLI5_HUMAN	PDLIM5	PDZ and LIM domain protein 5			1	1.0968764E8	MS/MS
RGSSPGSLEIPK	R	D	858	869	12	3	sp|Q6GYQ0|RGPA1_HUMAN	Q6GYQ0	RGPA1_HUMAN	RALGAPA1	Ral GTPase-activating protein subunit alpha-1			1	6.0837464E7	MS/MS
RGSSQPESCDVQSNEDYPR	R	R	847	865	19	3	sp|Q6PIJ6|FBX38_HUMAN	Q6PIJ6	FBX38_HUMAN	FBXO38	F-box only protein 38			1	3.3717432E7	MS/MS
RGSSSDEEGGPK	R	A	694	705	12	3	sp|Q02952|AKA12_HUMAN	Q02952	AKA12_HUMAN	AKAP12	A-kinase anchor protein 12			1	1.01769536E8	MS/MS
RGSTTSIPSPQSDGGDPNQPDDR	R	L	431	453	23	3	sp|Q8IYB1|M21D2_HUMAN	Q8IYB1	M21D2_HUMAN	MB21D2	Nucleotidyltransferase MB21D2			1	4.5031264E7	MS/MS
RGTCSYLTK	K	A	1063	1071	9	3	sp|Q93100|KPBB_HUMAN	Q93100	KPBB_HUMAN	PHKB	Phosphorylase b kinase regulatory subunit beta			1	5.9322544E7	MS/MS
RGTEQEAAK	K	N	660	668	9	3	sp|Q9Y2W1|TR150_HUMAN	Q9Y2W1	TR150_HUMAN	THRAP3	Thyroid hormone receptor-associated protein 3			1	0	MS/MS
RGTGGVDTAATGGVFDISNLDR	K	L	353	374	22	3	sp|P12532|KCRU_HUMAN	P12532	KCRU_HUMAN	CKMT1A	Creatine kinase U-type, mitochondrial			1	1.41401446E9	MS/MS
RGTGGVDTAAVGGVFDVSNADR	K	L	320	341	22	3	sp|P12277|KCRB_HUMAN	P12277	KCRB_HUMAN	CKB	Creatine kinase B-type			4	2.72764262E9	MS/MS
RGTQPVGSLELK	R	S	498	509	12	3	sp|Q9UNY4|TTF2_HUMAN	Q9UNY4	TTF2_HUMAN	TTF2	Transcription termination factor 2			1	4.59452416E8	MS/MS
RGTTVYLCEK	R	R	526	535	10	3	sp|Q9Y2L1|RRP44_HUMAN	Q9Y2L1	RRP44_HUMAN	DIS3	Exosome complex exonuclease RRP44			3	2.10418291E9	MS/MS
RGVGADPEAR	R	A	394	403	10	3	sp|P56182|RRP1_HUMAN	P56182	RRP1_HUMAN	RRP1	Ribosomal RNA processing protein 1 homolog A			1	3.2252868E7	MS/MS
RGVITDQNSDGYCQTGTMSR	R	H	45	64	20	3	sp|P15924|DESP_HUMAN	P15924	DESP_HUMAN	DSP	Desmoplakin			3	1.09752016E8	MS/MS
RGVNADK	K	V	266	272	7	3	sp|O00442|RTCA_HUMAN	O00442	RTCA_HUMAN	RTCA	RNA 3'-terminal phosphate cyclase			1	3.9103768E7	MS/MS
RGVTIKPTVDDD	R	-	461	472	12	3	sp|P41091|IF2G_HUMAN	P41091	IF2G_HUMAN	EIF2S3	Eukaryotic translation initiation factor 2 subunit 3	EIF2S3B	sp|Q2VIR3|IF2GL_HUMAN	1	8.834256E8	MS/MS
RGWDENVYYTVPLVR	K	H	254	268	15	3	sp|Q9BPW8|NIPS1_HUMAN	Q9BPW8	NIPS1_HUMAN	NIPSNAP1	Protein NipSnap homolog 1			1	1.24765032E8	MS/MS
RGYTASSLDSSSSWR	R	E	2056	2070	15	3	sp|Q5VWN6|TASO2_HUMAN	Q5VWN6	TASO2_HUMAN	TASOR2	Protein TASOR 2			1	2.8844664E7	MS/MS
RHADQYK	R	E	1863	1869	7	3	sp|P35580|MYH10_HUMAN	P35580	MYH10_HUMAN	MYH10	Myosin-10			1	531325	MS/MS
RHEAFEK	K	S	2058	2064	7	3	sp|Q01082|SPTB2_HUMAN	Q01082	SPTB2_HUMAN	SPTBN1	Spectrin beta chain, non-erythrocytic 1	SPTB	sp|P11277|SPTB1_HUMAN	1	3.32221376E8	MS/MS
RHEQFIPIAADK	R	R	1393	1404	12	3	sp|Q9Y520|PRC2C_HUMAN	Q9Y520	PRC2C_HUMAN	PRRC2C	Protein PRRC2C			1	4.3224768E7	MS/MS
RHEVEQQNIR	K	E	623	632	10	3	sp|Q9H2K8|TAOK3_HUMAN	Q9H2K8	TAOK3_HUMAN	TAOK3	Serine/threonine-protein kinase TAO3			1	1.38876e+06	MS/MS
RHPLCCGSGDNTANPER	R	S	1027	1043	17	3	sp|Q15032|R3HD1_HUMAN	Q15032	R3HD1_HUMAN	R3HDM1	R3H domain-containing protein 1			1	4.15878e+06	MS/MS
RHQLQEASR	R	N	1263	1271	9	2	sp|O75153|CLU_HUMAN	O75153	CLU_HUMAN	CLUH	Clustered mitochondria protein homolog			1	2.95098e+06	MS/MS
RIDEINK	R	E	469	475	7	3	sp|Q14683|SMC1A_HUMAN	Q14683	SMC1A_HUMAN	SMC1A	Structural maintenance of chromosomes protein 1A			1	9.0813912E7	MS/MS
RIDLSNNQISELAPDAFQGLR	R	S	328	348	21	3	sp|O94813|SLIT2_HUMAN	O94813	SLIT2_HUMAN	SLIT2	Slit homolog 2 protein			1	7.8349248E7	MS/MS
RIDMVPELLSSNLCSLK	K	C	536	552	17	3	sp|Q9Y2L1|RRP44_HUMAN	Q9Y2L1	RRP44_HUMAN	DIS3	Exosome complex exonuclease RRP44			1	7.806292E7	MS/MS
RIDTNLNK	R	V	116	123	8	3	sp|P21912|SDHB_HUMAN	P21912	SDHB_HUMAN	SDHB	Succinate dehydrogenase [ubiquinone] iron-sulfur subunit, mitochondrial			1	5.13270496E8	MS/MS
RIDYVLQEK	R	P	947	955	9	3	sp|Q9Y6Y8|S23IP_HUMAN	Q9Y6Y8	S23IP_HUMAN	SEC23IP	SEC23-interacting protein			1	0	MS/MS
RIEDNLPAGEE	R	-	170	180	11	2	sp|O43617|TPPC3_HUMAN	O43617	TPPC3_HUMAN	TRAPPC3	Trafficking protein particle complex subunit 3			2	4.18917024E8	MS/MS
RIEELLAEK	R	M	13	21	9	3	sp|Q8TBC4|UBA3_HUMAN	Q8TBC4	UBA3_HUMAN	UBA3	NEDD8-activating enzyme E1 catalytic subunit			1	1.47783936E8	MS/MS
RIEGLIER	K	E	744	751	8	3	sp|Q13618|CUL3_HUMAN	Q13618	CUL3_HUMAN	CUL3	Cullin-3			1	7.9359488E8	MS/MS
RIEGSGDQIDTYELSGGAR	K	I	343	361	19	3	sp|Q05193|DYN1_HUMAN	Q05193	DYN1_HUMAN	DNM1	Dynamin-1			1	8.150328E7	MS/MS
RIEGSGDQVDTLELSGGAR	K	I	343	361	19	3	sp|P50570|DYN2_HUMAN	P50570	DYN2_HUMAN	DNM2	Dynamin-2			1	8.76416E8	MS/MS
RIEIQPK	R	H	460	466	7	3	sp|P35606|COPB2_HUMAN	P35606	COPB2_HUMAN	COPB2	Coatomer subunit beta'			1	7.341097E8	MS/MS
RIEQHYFEDR	R	G	248	257	10	4	sp|O75431|MTX2_HUMAN	O75431	MTX2_HUMAN	MTX2	Metaxin-2			1	1.99991008E8	MS/MS
RIESLIDR	K	D	889	896	8	2	sp|Q13620|CUL4B_HUMAN	Q13620	CUL4B_HUMAN	CUL4B	Cullin-4B	CUL4A	sp|Q13619|CUL4A_HUMAN	1	4.16426368E8	MS/MS
RIETDER	R	D	113	119	7	3	sp|P29083|T2EA_HUMAN	P29083	T2EA_HUMAN	GTF2E1	General transcription factor IIE subunit 1			2	3.12712736E8	MS/MS
RIGIFGQDEDVTSK	R	A	637	650	14	3	sp|P16615|AT2A2_HUMAN	P16615	AT2A2_HUMAN	ATP2A2	Sarcoplasmic/endoplasmic reticulum calcium ATPase 2			1	2.71482432E8	MS/MS
RILELSGSSSEDSEK	R	V	3358	3372	15	3	sp|P78527|PRKDC_HUMAN	P78527	PRKDC_HUMAN	PRKDC	DNA-dependent protein kinase catalytic subunit			1	8.6665645E8	MS/MS
RINDEIER	R	Q	20	27	8	3	sp|P50148|GNAQ_HUMAN	P50148	GNAQ_HUMAN	GNAQ	Guanine nucleotide-binding protein G(q) subunit alpha			1	1.74441696E8	MS/MS
RINMVEELEK	R	A	393	402	10	3	sp|Q15046|SYK_HUMAN	Q15046	SYK_HUMAN	KARS1	Lysine--tRNA ligase			1	2.97360032E8	MS/MS
RIPADTFAALK	R	N	231	241	11	3	sp|P46940|IQGA1_HUMAN	P46940	IQGA1_HUMAN	IQGAP1	Ras GTPase-activating-like protein IQGAP1			1	1.30606874E9	MS/MS
RIPAEGR	R	V	14	20	7	2	sp|Q9UBQ7|GRHPR_HUMAN	Q9UBQ7	GRHPR_HUMAN	GRHPR	Glyoxylate reductase/hydroxypyruvate reductase			1	2.2236312E7	MS/MS
RIPEEILGK	K	V	164	172	9	2	sp|P36507|MP2K2_HUMAN	P36507	MP2K2_HUMAN	MAP2K2	Dual specificity mitogen-activated protein kinase kinase 2			1	6.3659896E7	MS/MS
RIPEFSSFVVR	R	T	40	50	11	3	sp|Q6PI48|SYDM_HUMAN	Q6PI48	SYDM_HUMAN	DARS2	Aspartate--tRNA ligase, mitochondrial			1	8.4664275E8	MS/MS
RIPIITSAK	K	T	205	213	9	3	sp|P55082|MFAP3_HUMAN	P55082	MFAP3_HUMAN	MFAP3	Microfibril-associated glycoprotein 3	MFAP3L	sp|O75121|MFA3L_HUMAN	1	27642	MS/MS
RIPIPELEAR	R	I	432	441	10	3	sp|O75439|MPPB_HUMAN	O75439	MPPB_HUMAN	PMPCB	Mitochondrial-processing peptidase subunit beta			1	3.65918816E8	MS/MS
RIPVLSPK	R	P	660	667	8	3	sp|Q6PJT7|ZC3HE_HUMAN	Q6PJT7	ZC3HE_HUMAN	ZC3H14	Zinc finger CCCH domain-containing protein 14			1	6061809	MS/MS
RIPVSPEQAR	R	S	128	137	10	3	sp|Q9H981|ARP8_HUMAN	Q9H981	ARP8_HUMAN	ACTR8	Actin-related protein 8			1	6.5556467E8	MS/MS
RIPWTAASSQLK	R	E	25	36	12	3	sp|Q9GZT3|SLIRP_HUMAN	Q9GZT3	SLIRP_HUMAN	SLIRP	SRA stem-loop-interacting RNA-binding protein, mitochondrial			1	1.1239694E7	MS/MS
RIQLVEEELDR	R	A	55	65	11	3	sp|P67936|TPM4_HUMAN	P67936	TPM4_HUMAN	TPM4	Tropomyosin alpha-4 chain	TPM1, TPM2, TPM3	sp|P06753|TPM3_HUMAN, sp|P07951|TPM2_HUMAN, sp|P09493|TPM1_HUMAN	1	1.80586864E8	MS/MS
RISAVSVAER	R	V	447	456	10	3	sp|Q08211|DHX9_HUMAN	Q08211	DHX9_HUMAN	DHX9	ATP-dependent RNA helicase A			1	3.73980384E8	MS/MS
RISESGIK	R	K	861	868	8	3	sp|Q96A65|EXOC4_HUMAN	Q96A65	EXOC4_HUMAN	EXOC4	Exocyst complex component 4			1	6.4143996E7	MS/MS
RITEAEK	K	N	517	523	7	3	sp|P15311|EZRI_HUMAN	P15311	EZRI_HUMAN	EZR	Ezrin			1	1.01639936E9	MS/MS
RITEAEKNER	K	V	517	526	10	4	sp|P15311|EZRI_HUMAN	P15311	EZRI_HUMAN	EZR	Ezrin			1	1.91759616E8	MS/MS
RITEEQAR	K	K	844	851	8	3	sp|Q12959|DLG1_HUMAN	Q12959	DLG1_HUMAN	DLG1	Disks large homolog 1	DLG4	sp|P78352|DLG4_HUMAN	1	1.5296711E7	MS/MS
RITFTQPS	R	-	1094	1101	8	2	sp|Q8IY18|SMC5_HUMAN	Q8IY18	SMC5_HUMAN	SMC5	Structural maintenance of chromosomes protein 5			1	1.08814064E8	MS/MS
RIVAVTGAEAQK	R	A	751	762	12	3	sp|P49588|SYAC_HUMAN	P49588	SYAC_HUMAN	AARS1	Alanine--tRNA ligase, cytoplasmic			1	2.73032736E8	MS/MS
RIVLVDDR	R	E	597	604	8	3	sp|O15067|PUR4_HUMAN	O15067	PUR4_HUMAN	PFAS	Phosphoribosylformylglycinamidine synthase			1	1.36537152E8	MS/MS
RKDEIQGVIDEIR	K	M	715	727	13	4	sp|P20585|MSH3_HUMAN	P20585	MSH3_HUMAN	MSH3	DNA mismatch repair protein Msh3			1	1.12571968E8	MS/MS
RKEDEVEEWQHR	R	A	437	448	12	5	sp|P15311|EZRI_HUMAN	P15311	EZRI_HUMAN	EZR	Ezrin			1	2.22747456E8	MS/MS
RKEEEEAK	R	T	90	97	8	4	sp|Q8IVD9|NUDC3_HUMAN	Q8IVD9	NUDC3_HUMAN	NUDCD3	NudC domain-containing protein 3			1	2.2871464E8	MS/MS
RKEEEVQQQK	R	L	320	329	10	4	sp|Q96CS3|FAF2_HUMAN	Q96CS3	FAF2_HUMAN	FAF2	FAS-associated factor 2			3	4.52717024E8	MS/MS
RKEEIEAQIK	R	A	29	38	10	3,4	sp|O00233|PSMD9_HUMAN	O00233	PSMD9_HUMAN	PSMD9	26S proteasome non-ATPase regulatory subunit 9			2	2.11447472E8	MS/MS
RKEEPSSIFQR	K	Q	164	174	11	4	sp|O75586|MED6_HUMAN	O75586	MED6_HUMAN	MED6	Mediator of RNA polymerase II transcription subunit 6			1	2.0077856E7	MS/MS
RKEEVYK	R	Q	469	475	7	4	sp|O60826|CCD22_HUMAN	O60826	CCD22_HUMAN	CCDC22	Coiled-coil domain-containing protein 22			1	4.9662856E7	MS/MS
RKEPPEDVAQR	K	A	587	597	11	4	sp|Q9NXH9|TRM1_HUMAN	Q9NXH9	TRM1_HUMAN	TRMT1	tRNA (guanine(26)-N(2))-dimethyltransferase			1	5.01925504E8	MS/MS
RKEVLQK	K	T	404	410	7	4	sp|O95373|IPO7_HUMAN	O95373	IPO7_HUMAN	IPO7	Importin-7			1	5.6947052E7	MS/MS
RKGDEVDGVDEVAK	K	K	208	221	14	3	sp|P09874|PARP1_HUMAN	P09874	PARP1_HUMAN	PARP1	Poly [ADP-ribose] polymerase 1			1	1.96937824E8	MS/MS
RKLEEQAR	R	A	389	396	8	3	sp|Q14247|SRC8_HUMAN	Q14247	SRC8_HUMAN	CTTN	Src substrate cortactin			1	8264648	MS/MS
RKPEDVLDDDDAGSAPLK	R	S	349	366	18	4	sp|P35613|BASI_HUMAN	P35613	BASI_HUMAN	BSG	Basigin			1	1.3019113E9	MS/MS
RKPEEESPR	K	K	720	728	9	3	sp|P49321|NASP_HUMAN	P49321	NASP_HUMAN	NASP	Nuclear autoantigenic sperm protein			1	5632500	MS/MS
RKPGQADNER	K	S	5099	5108	10	4	sp|Q9NU22|MDN1_HUMAN	Q9NU22	MDN1_HUMAN	MDN1	Midasin			1	2.90143936E8	MS/MS
RKQEELQQLEQQR	R	R	2705	2717	13	3	sp|Q15149|PLEC_HUMAN	Q15149	PLEC_HUMAN	PLEC	Plectin			1	2.46058464E8	MS/MS
RLAAEATEWQR	R	S	230	240	11	3	sp|Q96SB4|SRPK1_HUMAN	Q96SB4	SRPK1_HUMAN	SRPK1	SRSF protein kinase 1			2	1.29464768E8	MS/MS
RLAPEYEAAATR	K	L	62	73	12	3	sp|P30101|PDIA3_HUMAN	P30101	PDIA3_HUMAN	PDIA3	Protein disulfide-isomerase A3			1	1.35534144E9	MS/MS
RLASGSTDR	K	H	311	319	9	3	sp|Q9GZL7|WDR12_HUMAN	Q9GZL7	WDR12_HUMAN	WDR12	Ribosome biogenesis protein WDR12			1	1.6242349E7	MS/MS
RLAVSVLR	R	E	704	711	8	2	sp|O94915|FRYL_HUMAN	O94915	FRYL_HUMAN	FRYL	Protein furry homolog-like			1	1.34343216E8	MS/MS
RLCAEDR	R	D	1343	1349	7	3	sp|Q96HA7|TONSL_HUMAN	Q96HA7	TONSL_HUMAN	TONSL	Tonsoku-like protein			1	3.4750352E7	MS/MS
RLCEIFTR	K	M	896	903	8	3	sp|Q7Z460|CLAP1_HUMAN	Q7Z460	CLAP1_HUMAN	CLASP1	CLIP-associating protein 1	CLASP2	sp|O75122|CLAP2_HUMAN	1	5.7333056E7	MS/MS
RLCETVHNK	R	H	774	782	9	4	sp|Q7Z5K2|WAPL_HUMAN	Q7Z5K2	WAPL_HUMAN	WAPL	Wings apart-like protein homolog			1	1.10361256E8	MS/MS
RLDAAYR	K	S	447	453	7	2	sp|Q7Z739|YTHD3_HUMAN	Q7Z739	YTHD3_HUMAN	YTHDF3	YTH domain-containing family protein 3	YTHDF2	sp|Q9Y5A9|YTHD2_HUMAN	1	5.8139168E7	MS/MS
RLDASEGGGGTNPGGR	R	S	225	240	16	3	sp|O60245|PCDH7_HUMAN	O60245	PCDH7_HUMAN	PCDH7	Protocadherin-7			1	2.7373378E7	MS/MS
RLDCAACGERPTVTDLLDYEAFCGSSATDK	R	C	294	323	30	4	sp|O95396|MOCS3_HUMAN	O95396	MOCS3_HUMAN	MOCS3	Adenylyltransferase and sulfurtransferase MOCS3			1	1.01649416E8	MS/MS
RLDDQESPVYAAQQR	R	R	4	18	15	3	sp|Q96ST3|SIN3A_HUMAN	Q96ST3	SIN3A_HUMAN	SIN3A	Paired amphipathic helix protein Sin3a			1	2.2903984E8	MS/MS
RLDDVSNDVR	K	M	751	760	10	3	sp|Q86Y56|DAAF5_HUMAN	Q86Y56	DAAF5_HUMAN	DNAAF5	Dynein axonemal assembly factor 5			1	5.7323328E8	MS/MS
RLDECEEAFQGTK	R	V	88	100	13	2,3	sp|P61289|PSME3_HUMAN	P61289	PSME3_HUMAN	PSME3	Proteasome activator complex subunit 3			2	8.0975888E7	MS/MS
RLDEDLAAYCR	K	R	102	112	11	3	sp|P09543|CN37_HUMAN	P09543	CN37_HUMAN	CNP	2',3'-cyclic-nucleotide 3'-phosphodiesterase			1	2.06082768E8	MS/MS
RLDEDSAK	R	S	1115	1122	8	3	sp|O75145|LIPA3_HUMAN	O75145	LIPA3_HUMAN	PPFIA3	Liprin-alpha-3			1	9.776324E7	MS/MS
RLDEEEEDNEGGEWER	K	V	288	303	16	3	sp|Q99613|EIF3C_HUMAN	Q99613	EIF3C_HUMAN	EIF3C	Eukaryotic translation initiation factor 3 subunit C			1	1.6410803E7	MS/MS
RLDEELEDAEK	K	N	83	93	11	3	sp|Q15008|PSMD6_HUMAN	Q15008	PSMD6_HUMAN	PSMD6	26S proteasome non-ATPase regulatory subunit 6			2	1.60364301E9	MS/MS
RLDGAINR	R	V	1059	1066	8	3	sp|P46020|KPB1_HUMAN	P46020	KPB1_HUMAN	PHKA1	Phosphorylase b kinase regulatory subunit alpha, skeletal muscle isoform	PHKA2	sp|P46019|KPB2_HUMAN	2	9.2105978E8	MS/MS
RLDLDAAK	K	T	169	176	8	3	sp|Q9Y371|SHLB1_HUMAN	Q9Y371	SHLB1_HUMAN	SH3GLB1	Endophilin-B1			1	3.03551168E8	MS/MS
RLDLDIDGLQK	R	E	587	597	11	3	sp|O43303|CP110_HUMAN	O43303	CP110_HUMAN	CCP110	Centriolar coiled-coil protein of 110 kDa			1	9.962588E7	MS/MS
RLDLPIER	R	Q	269	276	8	3	sp|P17812|PYRG1_HUMAN	P17812	PYRG1_HUMAN	CTPS1	CTP synthase 1			1	8.3652685E9	MS/MS
RLDLSHLR	R	Q	621	628	8	3	sp|Q92888|ARHG1_HUMAN	Q92888	ARHG1_HUMAN	ARHGEF1	Rho guanine nucleotide exchange factor 1			1	2.5621952E7	MS/MS
RLDPDAIPSPIQVIEDDRNNR	K	G	320	340	21	4	sp|P53992|SC24C_HUMAN	P53992	SC24C_HUMAN	SEC24C	Protein transport protein Sec24C			1	3.7723652E7	MS/MS
RLDQVEQELNELR	K	E	839	851	13	3	sp|Q9UQE7|SMC3_HUMAN	Q9UQE7	SMC3_HUMAN	SMC3	Structural maintenance of chromosomes protein 3			1	3.65013216E8	MS/MS
RLDTSLGSAR	R	T	132	141	10	3	sp|Q9Y3D2|MSRB2_HUMAN	Q9Y3D2	MSRB2_HUMAN	MSRB2	Methionine-R-sulfoxide reductase B2, mitochondrial			2	1.0494928E8	MS/MS
RLDTSSLK	R	L	993	1000	8	3	sp|Q9NZN5|ARHGC_HUMAN	Q9NZN5	ARHGC_HUMAN	ARHGEF12	Rho guanine nucleotide exchange factor 12			1	4.8532004E7	MS/MS
RLDYFSEECVYAPEAFR	R	G	229	245	17	3	sp|Q7Z7A3|CTU1_HUMAN	Q7Z7A3	CTU1_HUMAN	CTU1	Cytoplasmic tRNA 2-thiolation protein 1			1	3.339776E8	MS/MS
RLEAALVK	R	R	44	51	8	3	sp|Q9UQ35|SRRM2_HUMAN	Q9UQ35	SRRM2_HUMAN	SRRM2	Serine/arginine repetitive matrix protein 2			1	3.00954784E8	MS/MS
RLEAEAGPAGELAGAR	R	G	379	394	16	3	sp|Q6ZRV2|FA83H_HUMAN	Q6ZRV2	FA83H_HUMAN	FAM83H	Protein FAM83H			1	3.0889238E7	MS/MS
RLEAEQAR	R	E	533	540	8	3	sp|Q14244|MAP7_HUMAN	Q14244	MAP7_HUMAN	MAP7	Ensconsin			1	5.667294E7	MS/MS
RLEAFEHPNVVR	R	L	62	73	12	4	sp|P11802|CDK4_HUMAN	P11802	CDK4_HUMAN	CDK4	Cyclin-dependent kinase 4			1	1.69787597E9	MS/MS
RLEAGAMVLADR	R	G	392	403	12	2,3	sp|P25205|MCM3_HUMAN	P25205	MCM3_HUMAN	MCM3	DNA replication licensing factor MCM3			2	2.12813734E9	MS/MS
RLEAMLK	K	E	944	950	7	3	sp|Q86UP2|KTN1_HUMAN	Q86UP2	KTN1_HUMAN	KTN1	Kinectin			1	2.9978368E8	MS/MS
RLEAVLASR	R	S	17	25	9	2	sp|Q9BVI4|NOC4L_HUMAN	Q9BVI4	NOC4L_HUMAN	NOC4L	Nucleolar complex protein 4 homolog			1	1.74285184E8	MS/MS
RLEDDEDR	K	L	1362	1369	8	3	sp|Q8WXG6|MADD_HUMAN	Q8WXG6	MADD_HUMAN	MADD	MAP kinase-activating death domain protein			1	3.7916776E7	MS/MS
RLEDDER	R	Q	665	671	7	3	sp|Q96RN5|MED15_HUMAN	Q96RN5	MED15_HUMAN	MED15	Mediator of RNA polymerase II transcription subunit 15			1	4.28204256E8	MS/MS
RLEEAQK	R	Q	1138	1144	7	3	sp|Q01970|PLCB3_HUMAN	Q01970	PLCB3_HUMAN	PLCB3	1-phosphatidylinositol 4,5-bisphosphate phosphodiesterase beta-3			1	2.24804704E8	MS/MS
RLEEDDMYSVLPEDR	R	S	38	52	15	3	sp|O15439|MRP4_HUMAN	O15439	MRP4_HUMAN	ABCC4	ATP-binding cassette sub-family C member 4			2	7.0017616E7	MS/MS
RLEEEADR	K	L	420	427	8	3	sp|Q13620|CUL4B_HUMAN	Q13620	CUL4B_HUMAN	CUL4B	Cullin-4B			2	1.03493466E9	MS/MS
RLEEEER	R	Q	1054	1060	7	3	sp|O14646|CHD1_HUMAN	O14646	CHD1_HUMAN	CHD1	Chromodomain-helicase-DNA-binding protein 1			2	2.73941568E8	MS/MS
RLEEEGDR	K	V	266	273	8	3	sp|Q13619|CUL4A_HUMAN	Q13619	CUL4A_HUMAN	CUL4A	Cullin-4A			2	1.67854256E8	MS/MS
RLEEELR	R	Q	372	378	7	2,3	sp|Q07065|CKAP4_HUMAN	Q07065	CKAP4_HUMAN	CKAP4	Cytoskeleton-associated protein 4			2	2.05998477E9	MS/MS
RLEEEVR	R	L	103	109	7	3	sp|Q8TD31|CCHCR_HUMAN	Q8TD31	CCHCR_HUMAN	CCHCR1	Coiled-coil alpha-helical rod protein 1			1	4.2447344E7	MS/MS
RLEEFEGER	R	E	673	681	9	3	sp|Q08378|GOGA3_HUMAN	Q08378	GOGA3_HUMAN	GOLGA3	Golgin subfamily A member 3			1	8.8620464E7	MS/MS
RLEEGTEETSETLEK	R	L	798	812	15	3	sp|Q08378|GOGA3_HUMAN	Q08378	GOGA3_HUMAN	GOLGA3	Golgin subfamily A member 3			2	1.91879456E8	MS/MS
RLEEIPLIK	K	S	703	711	9	2	sp|Q14152|EIF3A_HUMAN	Q14152	EIF3A_HUMAN	EIF3A	Eukaryotic translation initiation factor 3 subunit A			1	3.2803762E7	MS/MS
RLEELEAK	K	R	368	375	8	3	sp|O60841|IF2P_HUMAN	O60841	IF2P_HUMAN	EIF5B	Eukaryotic translation initiation factor 5B			1	6.6332614E8	MS/MS
RLEELER	R	R	437	443	7	3	sp|O95819|M4K4_HUMAN	O95819	M4K4_HUMAN	MAP4K4	Mitogen-activated protein kinase kinase kinase kinase 4	PICK1, TMTC3	sp|Q6ZXV5|TMTC3_HUMAN, sp|Q9NRD5|PICK1_HUMAN	2	9.5999504E7	MS/MS
RLEELLR	R	Q	999	1005	7	2	sp|P42285|MTREX_HUMAN	P42285	MTREX_HUMAN	MTREX	Exosome RNA helicase MTR4			1	2.03179712E8	MS/MS
RLEENDDDAYLNSPWADNTALK	K	R	255	276	22	3	sp|P57076|CF298_HUMAN	P57076	CF298_HUMAN	CFAP298	Cilia- and flagella-associated protein 298			1	6.7896472E7	MS/MS
RLEEQAAQHK	R	A	2016	2025	10	4	sp|Q15149|PLEC_HUMAN	Q15149	PLEC_HUMAN	PLEC	Plectin			1	2.8295504E8	MS/MS
RLEEQQR	R	R	408	414	7	3	sp|O95819|M4K4_HUMAN	O95819	M4K4_HUMAN	MAP4K4	Mitogen-activated protein kinase kinase kinase kinase 4	TNIK	sp|Q9UKE5|TNIK_HUMAN	1	2.103884E7	MS/MS
RLEESDVLQEAR	R	R	90	101	12	3	sp|O43615|TIM44_HUMAN	O43615	TIM44_HUMAN	TIMM44	Mitochondrial import inner membrane translocase subunit TIM44			1	1.33524211E9	MS/MS
RLEESLDALPR	R	I	1201	1211	11	3	sp|Q6ZS17|RIPR1_HUMAN	Q6ZS17	RIPR1_HUMAN	RIPOR1	Rho family-interacting cell polarization regulator 1			1	8.9053592E7	MS/MS
RLEEWLGR	K	T	460	467	8	2	sp|P56192|SYMC_HUMAN	P56192	SYMC_HUMAN	MARS1	Methionine--tRNA ligase, cytoplasmic			1	6.4497104E7	MS/MS
RLEEYER	R	R	1006	1012	7	3	sp|Q9UJF2|NGAP_HUMAN	Q9UJF2	NGAP_HUMAN	RASAL2	Ras GTPase-activating protein nGAP			1	3.90096608E8	MS/MS
RLEFENQK	K	T	807	814	8	3	sp|Q14683|SMC1A_HUMAN	Q14683	SMC1A_HUMAN	SMC1A	Structural maintenance of chromosomes protein 1A			1	1.83543117E9	MS/MS
RLEFLYDK	K	L	1149	1156	8	3	sp|O94979|SC31A_HUMAN	O94979	SC31A_HUMAN	SEC31A	Protein transport protein Sec31A			1	4.2962512E7	MS/MS
RLEFVAAR	K	L	91	98	8	3	sp|P15151|PVR_HUMAN	P15151	PVR_HUMAN	PVR	Poliovirus receptor			1	8.1199277E8	MS/MS
RLEGEDSAR	R	E	561	569	9	3	sp|Q16822|PCKGM_HUMAN	Q16822	PCKGM_HUMAN	PCK2	Phosphoenolpyruvate carboxykinase [GTP], mitochondrial			2	7.0015731E8	MS/MS
RLEGLSK	K	Q	98	104	7	3	sp|Q6ZMG9|CERS6_HUMAN	Q6ZMG9	CERS6_HUMAN	CERS6	Ceramide synthase 6	CERS5	sp|Q8N5B7|CERS5_HUMAN	1	1.96189968E8	MS/MS
RLEITPVVCNVEQVR	K	I	235	249	15	3	sp|Q9UI36|DACH1_HUMAN	Q9UI36	DACH1_HUMAN	DACH1	Dachshund homolog 1			1	1.30085926E9	MS/MS
RLENFCR	R	D	660	666	7	3	sp|Q9Y4F1|FARP1_HUMAN	Q9Y4F1	FARP1_HUMAN	FARP1	FERM, ARHGEF and pleckstrin domain-containing protein 1			1	1.03762912E8	MS/MS
RLEPVVSDAIYDSK	R	A	230	243	14	3	sp|P19838|NFKB1_HUMAN	P19838	NFKB1_HUMAN	NFKB1	Nuclear factor NF-kappa-B p105 subunit			1	2.92256032E8	MS/MS
RLEQEVNQER	R	F	44	53	10	2	sp|P11274|BCR_HUMAN	P11274	BCR_HUMAN	BCR	Breakpoint cluster region protein			1	5.9881788E7	MS/MS
RLEQLGAQR	K	I	191	199	9	3	sp|P16435|NCPR_HUMAN	P16435	NCPR_HUMAN	POR	NADPH--cytochrome P450 reductase			2	1.8419448E8	MS/MS
RLEQTSVR	R	D	353	360	8	3	sp|O15234|CASC3_HUMAN	O15234	CASC3_HUMAN	CASC3	Protein CASC3			1	1.2044484E7	MS/MS
RLESSGAGGR	R	R	213	222	10	3	sp|Q15773|MLF2_HUMAN	Q15773	MLF2_HUMAN	MLF2	Myeloid leukemia factor 2			2	2.3429578E7	MS/MS
RLETHYR	K	I	843	849	7	3	sp|P23378|GCSP_HUMAN	P23378	GCSP_HUMAN	GLDC	Glycine dehydrogenase (decarboxylating), mitochondrial			1	7.821792E7	MS/MS
RLETSISSCK	R	T	3178	3187	10	3	sp|Q96Q15|SMG1_HUMAN	Q96Q15	SMG1_HUMAN	SMG1	Serine/threonine-protein kinase SMG1			1	3.41133248E8	MS/MS
RLEVLDSTK	R	S	102	110	9	3	sp|P0C7P4|UCRIL_HUMAN	P0C7P4	UCRIL_HUMAN	UQCRFS1P1	Putative cytochrome b-c1 complex subunit Rieske-like protein 1	UQCRFS1	sp|P47985|UCRI_HUMAN	1	3.47961728E8	MS/MS
RLEWLQQHGGEPAAGPYLSVDPAPPAEER	R	D	128	156	29	4	sp|Q9BU89|DOHH_HUMAN	Q9BU89	DOHH_HUMAN	DOHH	Deoxyhypusine hydroxylase			1	1.34468704E8	MS/MS
RLEYESFQCGQQMK	K	E	157	170	14	3	sp|Q6P4E1|GOLM2_HUMAN	Q6P4E1	GOLM2_HUMAN	GOLM2	Protein GOLM2			1	5.0151064E7	MS/MS
RLFEQNVQR	R	S	158	166	9	3	sp|P61081|UBC12_HUMAN	P61081	UBC12_HUMAN	UBE2M	NEDD8-conjugating enzyme Ubc12			1	1.01805064E8	MS/MS
RLGDSSLSR	R	K	877	885	9	3	sp|Q14152|EIF3A_HUMAN	Q14152	EIF3A_HUMAN	EIF3A	Eukaryotic translation initiation factor 3 subunit A			1	5.4176096E8	MS/MS
RLGEWDLPEAVQR	R	L	690	702	13	3	sp|Q9BW92|SYTM_HUMAN	Q9BW92	SYTM_HUMAN	TARS2	Threonine--tRNA ligase, mitochondrial			1	9.2264448E8	MS/MS
RLGLPGDEVDNK	K	V	2704	2715	12	3	sp|P78527|PRKDC_HUMAN	P78527	PRKDC_HUMAN	PRKDC	DNA-dependent protein kinase catalytic subunit			1	1.24985306E9	MS/MS
RLHDEKEETAGSYDSR	K	N	197	212	16	4	sp|O60610|DIAP1_HUMAN	O60610	DIAP1_HUMAN	DIAPH1	Protein diaphanous homolog 1			1	2.8330816E7	MS/MS
RLHGLDEEAEQK	K	L	428	439	12	3	sp|P33991|MCM4_HUMAN	P33991	MCM4_HUMAN	MCM4	DNA replication licensing factor MCM4			1	2.17578784E8	MS/MS
RLIPNATGTGTFSPGASPGSEAR	R	T	521	543	23	3	sp|Q16512|PKN1_HUMAN	Q16512	PKN1_HUMAN	PKN1	Serine/threonine-protein kinase N1			1	2.5230876E7	MS/MS
RLLLEDLVK	R	K	2221	2229	9	3	sp|Q13085|ACACA_HUMAN	Q13085	ACACA_HUMAN	ACACA	Acetyl-CoA carboxylase 1			1	7.2958515E8	MS/MS
RLNELYK	R	A	938	944	7	3	sp|O75385|ULK1_HUMAN	O75385	ULK1_HUMAN	ULK1	Serine/threonine-protein kinase ULK1			1	2.5839466E7	MS/MS
RLNVWDLSK	R	I	340	348	9	3	sp|Q16576|RBBP7_HUMAN	Q16576	RBBP7_HUMAN	RBBP7	Histone-binding protein RBBP7	RBBP4	sp|Q09028|RBBP4_HUMAN	2	3.66823616E8	MS/MS
RLPDAHSDYAR	R	Y	637	647	11	4	sp|Q96PK6|RBM14_HUMAN	Q96PK6	RBM14_HUMAN	RBM14	RNA-binding protein 14			1	3.94285216E8	MS/MS
RLPDGIGQLK	R	Q	257	266	10	3	sp|Q14160|SCRIB_HUMAN	Q14160	SCRIB_HUMAN	SCRIB	Protein scribble homolog			1	5.22858368E8	MS/MS
RLPDGLTR	K	R	364	371	8	3	sp|P33992|MCM5_HUMAN	P33992	MCM5_HUMAN	MCM5	DNA replication licensing factor MCM5			1	1.32410714E9	MS/MS
RLPDGQLQVTWEDSTTGK	R	E	286	303	18	3	sp|Q9NNW7|TRXR2_HUMAN	Q9NNW7	TRXR2_HUMAN	TXNRD2	Thioredoxin reductase 2, mitochondrial			1	1.30940944E8	MS/MS
RLPDLIK	K	E	530	536	7	3	sp|Q06210|GFPT1_HUMAN	Q06210	GFPT1_HUMAN	GFPT1	Glutamine--fructose-6-phosphate aminotransferase [isomerizing] 1			1	9.3188966E8	MS/MS
RLPEAIEEVK	R	N	125	134	10	2	sp|Q9UBQ7|GRHPR_HUMAN	Q9UBQ7	GRHPR_HUMAN	GRHPR	Glyoxylate reductase/hydroxypyruvate reductase			1	8.3552496E7	MS/MS
RLPEESGGR	R	H	643	651	9	3	sp|Q96T37|RBM15_HUMAN	Q96T37	RBM15_HUMAN	RBM15	RNA-binding protein 15			1	3.7457904E7	MS/MS
RLPEYPQVDDLLLR	K	R	143	156	14	3	sp|Q9UI10|EI2BD_HUMAN	Q9UI10	EI2BD_HUMAN	EIF2B4	Translation initiation factor eIF2B subunit delta			1	1.06052288E9	MS/MS
RLPGPDELFR	K	S	55	64	10	3	sp|Q8N6N3|CA052_HUMAN	Q8N6N3	CA052_HUMAN	C1orf52	UPF0690 protein C1orf52			1	1.1853126E7	MS/MS
RLPPQQIEK	R	N	15	23	9	3	sp|P47756|CAPZB_HUMAN	P47756	CAPZB_HUMAN	CAPZB	F-actin-capping protein subunit beta			1	2.7128576E7	MS/MS
RLPQFSAEAVR	R	R	116	126	11	3	sp|Q8N961|ABTB2_HUMAN	Q8N961	ABTB2_HUMAN	ABTB2	Ankyrin repeat and BTB/POZ domain-containing protein 2			1	9.9724136E7	MS/MS
RLPYVPEPYYPESGWDR	K	L	41	57	17	3	sp|Q9NPL8|TIDC1_HUMAN	Q9NPL8	TIDC1_HUMAN	TIMMDC1	Complex I assembly factor TIMMDC1, mitochondrial			1	2.89171872E8	MS/MS
RLQDEER	K	R	1692	1698	7	3	sp|Q9Y520|PRC2C_HUMAN	Q9Y520	PRC2C_HUMAN	PRRC2C	Protein PRRC2C			1	1.04531752E8	MS/MS
RLQDSFASETNLDFR	R	S	1935	1949	15	3	sp|Q92621|NU205_HUMAN	Q92621	NU205_HUMAN	NUP205	Nuclear pore complex protein Nup205			1	9.0563661E8	MS/MS
RLQEALAAK	R	E	1009	1017	9	3	sp|Q08378|GOGA3_HUMAN	Q08378	GOGA3_HUMAN	GOLGA3	Golgin subfamily A member 3			1	1.99579456E8	MS/MS
RLQEDPNYSPQR	K	F	1109	1120	12	3	sp|P46379|BAG6_HUMAN	P46379	BAG6_HUMAN	BAG6	Large proline-rich protein BAG6			1	2.45650192E8	MS/MS
RLQEEDQQFR	R	T	122	131	10	3	sp|Q13322|GRB10_HUMAN	Q13322	GRB10_HUMAN	GRB10	Growth factor receptor-bound protein 10			1	6.0475034E8	MS/MS
RLQEETGAK	K	I	186	194	9	3	sp|Q07666|KHDR1_HUMAN	Q07666	KHDR1_HUMAN	KHDRBS1	KH domain-containing, RNA-binding, signal transduction-associated protein 1	KHDRBS2	sp|Q5VWX1|KHDR2_HUMAN	2	6.6036826E8	MS/MS
RLQELNAR	R	R	304	311	8	3	sp|Q9H9F9|ARP5_HUMAN	Q9H9F9	ARP5_HUMAN	ACTR5	Actin-related protein 5			1	1.42346928E8	MS/MS
RLQGEVQR	K	L	175	182	8	3	sp|O95292|VAPB_HUMAN	O95292	VAPB_HUMAN	VAPB	Vesicle-associated membrane protein-associated protein B/C			1	3.7691124E7	MS/MS
RLQGQLEQGDDTAAER	R	L	396	411	16	3	sp|Q8NE71|ABCF1_HUMAN	Q8NE71	ABCF1_HUMAN	ABCF1	ATP-binding cassette sub-family F member 1			1	5.03939072E8	MS/MS
RLQIEESSKPVR	K	L	129	140	12	4	sp|P13984|T2FB_HUMAN	P13984	T2FB_HUMAN	GTF2F2	General transcription factor IIF subunit 2			1	2.0950608E7	MS/MS
RLQLQMDNLESR	K	V	1280	1291	12	3	sp|Q9UIW2|PLXA1_HUMAN	Q9UIW2	PLXA1_HUMAN	PLXNA1	Plexin-A1	PLXNA3	sp|P51805|PLXA3_HUMAN	2	2.52097408E8	MS/MS
RLQQFLEFKE	K	-	665	674	10	3	sp|Q9BTX1|NDC1_HUMAN	Q9BTX1	NDC1_HUMAN	NDC1	Nucleoporin NDC1			1	8.6226016E7	MS/MS
RLQQQQRPEDAEDGAEGGGK	R	R	9	28	20	4	sp|Q08J23|NSUN2_HUMAN	Q08J23	NSUN2_HUMAN	NSUN2	RNA cytosine C(5)-methyltransferase NSUN2			2	2.259659E7	MS/MS
RLQSIGTENTEENR	K	R	43	56	14	3	sp|P04075|ALDOA_HUMAN	P04075	ALDOA_HUMAN	ALDOA	Fructose-bisphosphate aldolase A		contam_sp|P00883|ALDOA_RABIT	1	3.16066304E8	MS/MS
RLQSIGTENTEENRR	K	F	43	57	15	3	sp|P04075|ALDOA_HUMAN	P04075	ALDOA_HUMAN	ALDOA	Fructose-bisphosphate aldolase A		contam_sp|P00883|ALDOA_RABIT	1	3.1757904E8	MS/MS
RLQTQVFK	R	L	109	116	8	3	sp|P46781|RS9_HUMAN	P46781	RS9_HUMAN	RPS9	Small ribosomal subunit protein uS4			1	3.897482E7	MS/MS
RLQYLSSK	R	F	324	331	8	3	sp|Q01433|AMPD2_HUMAN	Q01433	AMPD2_HUMAN	AMPD2	AMP deaminase 2			1	2.18149e+06	MS/MS
RLSEDYGVLK	R	T	110	119	10	3	sp|P32119|PRDX2_HUMAN	P32119	PRDX2_HUMAN	PRDX2	Peroxiredoxin-2			1	1.38573568E9	MS/MS
RLSESSALK	R	Q	73	81	9	3	sp|Q96S55|WRIP1_HUMAN	Q96S55	WRIP1_HUMAN	WRNIP1	ATPase WRNIP1			1	1.0274375E7	MS/MS
RLSLGQGDSTEAATEER	R	G	1001	1017	17	3	sp|Q6ZRV2|FA83H_HUMAN	Q6ZRV2	FA83H_HUMAN	FAM83H	Protein FAM83H			1	1.7593612E7	MS/MS
RLSPATENK	R	L	362	370	9	3	sp|Q8N1F7|NUP93_HUMAN	Q8N1F7	NUP93_HUMAN	NUP93	Nuclear pore complex protein Nup93			1	4.34020672E8	MS/MS
RLSQEQVDNFTLDINTAYAR	R	L	526	545	20	3	sp|Q16891|MIC60_HUMAN	Q16891	MIC60_HUMAN	IMMT	MICOS complex subunit MIC60			1	5.23825088E8	MS/MS
RLSQPESAEK	R	H	708	717	10	3	sp|Q9UKV3|ACINU_HUMAN	Q9UKV3	ACINU_HUMAN	ACIN1	Apoptotic chromatin condensation inducer in the nucleus			1	3.68991392E8	MS/MS
RLSSFVTK	R	G	1404	1411	8	3	sp|P27708|PYR1_HUMAN	P27708	PYR1_HUMAN	CAD	Multifunctional protein CAD			1	6.72531e+06	MS/MS
RLTAEDLFEAR	R	I	3783	3793	11	3	sp|Q15149|PLEC_HUMAN	Q15149	PLEC_HUMAN	PLEC	Plectin			1	6.6530888E7	MS/MS
RLTDADAMK	K	Y	262	270	9	3	sp|P25705|ATPA_HUMAN	P25705	ATPA_HUMAN	ATP5F1A	ATP synthase subunit alpha, mitochondrial			1	6.458512E8	MS/MS
RLTEANQR	K	M	1437	1444	8	3	sp|Q8TEQ6|GEMI5_HUMAN	Q8TEQ6	GEMI5_HUMAN	GEMIN5	Gem-associated protein 5			1	3.97819616E8	MS/MS
RLTFLVAQK	R	D	1326	1334	9	3	sp|Q13085|ACACA_HUMAN	Q13085	ACACA_HUMAN	ACACA	Acetyl-CoA carboxylase 1			2	2.52465664E8	MS/MS
RLTIPNPTGSDAGYYECEAVLR	R	S	268	289	22	3	sp|Q58EX2|SDK2_HUMAN	Q58EX2	SDK2_HUMAN	SDK2	Protein sidekick-2			1	1.32059632E8	MS/MS
RLTLEDLEDSWDR	R	G	1402	1414	13	3	sp|Q6P2Q9|PRP8_HUMAN	Q6P2Q9	PRP8_HUMAN	PRPF8	Pre-mRNA-processing-splicing factor 8			1	1.66794272E8	MS/MS
RLTLEELLAVEAGATR	K	A	114	129	16	3	sp|Q96DE0|NUD16_HUMAN	Q96DE0	NUD16_HUMAN	NUDT16	U8 snoRNA-decapping enzyme			1	3.4243848E7	MS/MS
RLTLQQK	K	A	2081	2087	7	3	sp|O75643|U520_HUMAN	O75643	U520_HUMAN	SNRNP200	U5 small nuclear ribonucleoprotein 200 kDa helicase	KIF27	sp|Q86VH2|KIF27_HUMAN	1	1.01844328E8	MS/MS
RLTQNADCVVVLDNTALNR	K	I	194	212	19	3	sp|P23258|TBG1_HUMAN	P23258	TBG1_HUMAN	TUBG1	Tubulin gamma-1 chain	TUBG2	sp|Q9NRH3|TBG2_HUMAN	1	2.42675136E8	MS/MS
RLTVQTK	K	F	1460	1466	7	3	sp|Q01082|SPTB2_HUMAN	Q01082	SPTB2_HUMAN	SPTBN1	Spectrin beta chain, non-erythrocytic 1			1	1.65103696E8	MS/MS
RLTVSSLQESGLK	R	V	2334	2346	13	3	sp|P21333|FLNA_HUMAN	P21333	FLNA_HUMAN	FLNA	Filamin-A			1	3.4079447E9	MS/MS
RLTVTSLQETGLK	R	V	2410	2422	13	3	sp|Q14315|FLNC_HUMAN	Q14315	FLNC_HUMAN	FLNC	Filamin-C			1	5.7122387E8	MS/MS
RLVEVDSSR	R	Q	240	248	9	3	sp|Q03252|LMNB2_HUMAN	Q03252	LMNB2_HUMAN	LMNB2	Lamin-B2			1	1.91877222E9	MS/MS
RLVGTTNQGDQR	R	I	3195	3206	12	3	sp|Q6ZRS2|SRCAP_HUMAN	Q6ZRS2	SRCAP_HUMAN	SRCAP	Helicase SRCAP			1	1.20544672E8	MS/MS
RLVLEPGR	R	L	358	365	8	3	sp|Q9UHD2|TBK1_HUMAN	Q9UHD2	TBK1_HUMAN	TBK1	Serine/threonine-protein kinase TBK1			1	1.07968912E8	MS/MS
RLVPDSDVR	R	F	433	441	9	3	sp|P19367|HXK1_HUMAN	P19367	HXK1_HUMAN	HK1	Hexokinase-1			1	8.6117766E8	MS/MS
RLVPGCDVR	R	F	433	441	9	3	sp|P52789|HXK2_HUMAN	P52789	HXK2_HUMAN	HK2	Hexokinase-2			2	4.6137776E8	MS/MS
RLVSDGNINSDR	R	I	1234	1245	12	3	sp|Q01082|SPTB2_HUMAN	Q01082	SPTB2_HUMAN	SPTBN1	Spectrin beta chain, non-erythrocytic 1			1	2.77931328E8	MS/MS
RLWAESAR	R	L	308	315	8	3	sp|Q8NBN7|RDH13_HUMAN	Q8NBN7	RDH13_HUMAN	RDH13	Retinol dehydrogenase 13			1	1.59163488E8	MS/MS
RMDAPASAAAVR	R	A	50	61	12	3	sp|O43488|ARK72_HUMAN	O43488	ARK72_HUMAN	AKR7A2	Aflatoxin B1 aldehyde reductase member 2			3	1.25120768E9	MS/MS
RMDDFQLK	K	G	553	560	8	3	sp|Q5TAX3|TUT4_HUMAN	Q5TAX3	TUT4_HUMAN	TUT4	Terminal uridylyltransferase 4			1	9.5001792E7	MS/MS
RMEEEER	R	L	1480	1486	7	3	sp|Q15149|PLEC_HUMAN	Q15149	PLEC_HUMAN	PLEC	Plectin			1	1.184264E7	MS/MS
RMEELHNQEMQK	R	R	548	559	12	3,4	sp|P23246|SFPQ_HUMAN	P23246	SFPQ_HUMAN	SFPQ	Splicing factor, proline- and glutamine-rich			5	1.08273805E9	MS/MS
RMEELHNQEVQK	R	R	325	336	12	3,4	sp|Q15233|NONO_HUMAN	Q15233	NONO_HUMAN	NONO	Non-POU domain-containing octamer-binding protein			2	5.2251456E8	MS/MS
RMEIQVK	R	D	488	494	7	3	sp|P12270|TPR_HUMAN	P12270	TPR_HUMAN	TPR	Nucleoprotein TPR			1	4.81410016E8	MS/MS
RMENLVAYAR	R	K	604	613	10	3	sp|Q09472|EP300_HUMAN	Q09472	EP300_HUMAN	EP300	Histone acetyltransferase p300			1	9.2569168E7	MS/MS
RMFGGPGTASRPSSSR	R	S	13	28	16	3	sp|P08670|VIME_HUMAN	P08670	VIME_HUMAN	VIM	Vimentin			1	3.01172e+06	MS/MS
RMLAGGVR	K	S	6	13	8	2	sp|Q96FE5|LIGO1_HUMAN	Q96FE5	LIGO1_HUMAN	LINGO1	Leucine-rich repeat and immunoglobulin-like domain-containing nogo receptor-interacting protein 1			1	992885	MS/MS
RMLEAQLER	K	R	520	528	9	2	sp|Q9Y6D9|MD1L1_HUMAN	Q9Y6D9	MD1L1_HUMAN	MAD1L1	Mitotic spindle assembly checkpoint protein MAD1			1	7.8348856E7	MS/MS
RMLIGLAR	K	D	715	722	8	2	sp|Q9H2T7|RBP17_HUMAN	Q9H2T7	RBP17_HUMAN	RANBP17	Ran-binding protein 17			1	2.3893612E7	MS/MS
RMQEVYNFNAINNSEIR	K	F	520	536	17	3	sp|P09960|LKHA4_HUMAN	P09960	LKHA4_HUMAN	LTA4H	Leukotriene A-4 hydrolase			1	2.1039088E7	MS/MS
RNAEQYK	R	D	1856	1862	7	3	sp|P35579|MYH9_HUMAN	P35579	MYH9_HUMAN	MYH9	Myosin-9			1	3.1695916E7	MS/MS
RNDDSEADTAK	K	L	1948	1958	11	3	sp|Q5UIP0|RIF1_HUMAN	Q5UIP0	RIF1_HUMAN	RIF1	Telomere-associated protein RIF1			1	3.06776E7	MS/MS
RNDFQLIGIQDGYLSLLQDSGEVR	K	E	86	109	24	3	sp|P63241|IF5A1_HUMAN	P63241	IF5A1_HUMAN	EIF5A	Eukaryotic translation initiation factor 5A-1			1	2.70002688E8	MS/MS
RNDHDDDEDEEVISK	K	T	341	355	15	3	sp|Q12789|TF3C1_HUMAN	Q12789	TF3C1_HUMAN	GTF3C1	General transcription factor 3C polypeptide 1			1	6.6874664E7	MS/MS
RNDPSQTQGSK	K	S	92	102	11	3	sp|Q15652|JHD2C_HUMAN	Q15652	JHD2C_HUMAN	JMJD1C	Probable JmjC domain-containing histone demethylation protein 2C			1	1.6725939E7	MS/MS
RNEFLGELQK	K	K	328	337	10	3	sp|Q14141|SEPT6_HUMAN	Q14141	SEPT6_HUMAN	SEPTIN6	Septin-6	SEPTIN11	sp|Q9NVA2|SEP11_HUMAN	1	1.16555123E9	MS/MS
RNEGVVGGEDYEEVDR	R	Y	296	311	16	3	sp|Q86UK7|ZN598_HUMAN	Q86UK7	ZN598_HUMAN	ZNF598	E3 ubiquitin-protein ligase ZNF598			1	3.6373696E8	MS/MS
RNELVIR	K	V	387	393	7	2	sp|P11413|G6PD_HUMAN	P11413	G6PD_HUMAN	G6PD	Glucose-6-phosphate 1-dehydrogenase			1	2.57398208E8	MS/MS
RNENACK	R	G	636	642	7	3	sp|Q12797|ASPH_HUMAN	Q12797	ASPH_HUMAN	ASPH	Aspartyl/asparaginyl beta-hydroxylase			1	1.25026544E8	MS/MS
RNENMAK	K	G	394	400	7	3	sp|Q9UHB9|SRP68_HUMAN	Q9UHB9	SRP68_HUMAN	SRP68	Signal recognition particle subunit SRP68			1	1.6176883E7	MS/MS
RNENQLIIFADDTYPR	K	W	1016	1031	16	3	sp|Q15393|SF3B3_HUMAN	Q15393	SF3B3_HUMAN	SF3B3	Splicing factor 3B subunit 3			1	2.85684032E8	MS/MS
RNEQNGAAAHVIAEDVK	R	L	292	308	17	3	sp|P24928|RPB1_HUMAN	P24928	RPB1_HUMAN	POLR2A	DNA-directed RNA polymerase II subunit RPB1			1	2.491933E7	MS/MS
RNFCDGR	R	R	1650	1656	7	3	sp|Q9NYQ6|CELR1_HUMAN	Q9NYQ6	CELR1_HUMAN	CELSR1	Cadherin EGF LAG seven-pass G-type receptor 1			1	3.2482378E7	MS/MS
RNHDGECTAAPTNR	K	Q	1160	1173	14	2	sp|Q12769|NU160_HUMAN	Q12769	NU160_HUMAN	NUP160	Nuclear pore complex protein Nup160			1	2.22653e+06	MS/MS
RNLDIER	R	P	215	221	7	3	sp|Q9BQE3|TBA1C_HUMAN	Q9BQE3	TBA1C_HUMAN	TUBA1C	Tubulin alpha-1C chain	TUBA1A, TUBA1B, TUBA3C, TUBA3D, TUBA3E, TUBA4A, TUBA8	sp|P0DPH7|TBA3C_HUMAN, sp|P0DPH8|TBA3D_HUMAN, sp|P68363|TBA1B_HUMAN, sp|P68366|TBA4A_HUMAN, sp|Q6PEY2|TBA3E_HUMAN, sp|Q71U36|TBA1A_HUMAN, sp|Q9NY65|TBA8_HUMAN	1	3.118156E7	MS/MS
RNLDIERPTYTNLNR	R	L	215	229	15	3	sp|Q9BQE3|TBA1C_HUMAN	Q9BQE3	TBA1C_HUMAN	TUBA1C	Tubulin alpha-1C chain	TUBA1A, TUBA1B, TUBA3C, TUBA3D, TUBA3E, TUBA4A, TUBA8	sp|P0DPH7|TBA3C_HUMAN, sp|P0DPH8|TBA3D_HUMAN, sp|P68363|TBA1B_HUMAN, sp|P68366|TBA4A_HUMAN, sp|Q6PEY2|TBA3E_HUMAN, sp|Q71U36|TBA1A_HUMAN, sp|Q9NY65|TBA8_HUMAN	1	1.17869136E8	MS/MS
RNLSADQWR	R	N	217	225	9	3	sp|Q9Y2A7|NCKP1_HUMAN	Q9Y2A7	NCKP1_HUMAN	NCKAP1	Nck-associated protein 1			2	6.6911088E7	MS/MS
RNNSLQTATENTQAR	K	V	616	630	15	3	sp|Q5T1M5|FKB15_HUMAN	Q5T1M5	FKB15_HUMAN	FKBP15	FK506-binding protein 15			1	1.9791844E7	MS/MS
RNNTITTTSSK	K	R	1558	1568	11	3	sp|O75179|ANR17_HUMAN	O75179	ANR17_HUMAN	ANKRD17	Ankyrin repeat domain-containing protein 17			1	1.988393E7	MS/MS
RNPDELAEALDER	K	L	295	307	13	3	sp|O14908|GIPC1_HUMAN	O14908	GIPC1_HUMAN	GIPC1	PDZ domain-containing protein GIPC1			1	1.92026704E8	MS/MS
RNPDTQWITK	R	P	144	153	10	3	sp|P61313|RL15_HUMAN	P61313	RL15_HUMAN	RPL15	Large ribosomal subunit protein eL15			1	5.949544E7	MS/MS
RNPETSVTQSSSAQDEPATK	R	K	97	116	20	3	sp|Q9HCG8|CWC22_HUMAN	Q9HCG8	CWC22_HUMAN	CWC22	Pre-mRNA-splicing factor CWC22 homolog			1	6.687548E7	MS/MS
RNPHEVQPAYATR	R	Y	371	383	13	4	sp|Q9GZT9|EGLN1_HUMAN	Q9GZT9	EGLN1_HUMAN	EGLN1	Egl nine homolog 1			1	1.10509112E8	MS/MS
RNPNVNLTDK	K	D	225	234	10	3	sp|Q9ULH0|KDIS_HUMAN	Q9ULH0	KDIS_HUMAN	KIDINS220	Kinase D-interacting substrate of 220 kDa			1	1.8619894E7	MS/MS
RNPQEDFELIQR	R	I	10	21	12	3	sp|Q8IVH8|M4K3_HUMAN	Q8IVH8	M4K3_HUMAN	MAP4K3	Mitogen-activated protein kinase kinase kinase kinase 3			1	1.59167744E8	MS/MS
RNPSSSTLPGGGVQNPSADR	K	N	397	416	20	3	sp|Q9UJY4|GGA2_HUMAN	Q9UJY4	GGA2_HUMAN	GGA2	ADP-ribosylation factor-binding protein GGA2			1	3.43536672E8	MS/MS
RNQAIYAAVDDDDDDAA	R	-	528	544	17	2	sp|Q9UK59|DBR1_HUMAN	Q9UK59	DBR1_HUMAN	DBR1	Lariat debranching enzyme			1	2.487669E7	MS/MS
RNQDLAPNSAEQASILSLVTK	K	I	60	80	21	3	sp|Q12905|ILF2_HUMAN	Q12905	ILF2_HUMAN	ILF2	Interleukin enhancer-binding factor 2			1	1.26868048E8	MS/MS
RNQNSQISTEK	K	V	546	556	11	3	sp|O75116|ROCK2_HUMAN	O75116	ROCK2_HUMAN	ROCK2	Rho-associated protein kinase 2			1	2.3535568E7	MS/MS
RNSTIPTK	K	Q	416	423	8	3	sp|P0DMV8|HS71A_HUMAN	P0DMV8	HS71A_HUMAN	HSPA1A	Heat shock 70 kDa protein 1A	HSPA1B, HSPA1L	sp|P0DMV9|HS71B_HUMAN, sp|P34931|HS71L_HUMAN	1	4.33681856E8	MS/MS
RNSVFQQGMK	R	N	941	950	10	3	sp|P05023|AT1A1_HUMAN	P05023	AT1A1_HUMAN	ATP1A1	Sodium/potassium-transporting ATPase subunit alpha-1	ATP1A2, ATP1A3	sp|P13637|AT1A3_HUMAN, sp|P50993|AT1A2_HUMAN	1	0	MS/MS
RNTIQFTHTQIEAIR	K	A	797	811	15	4	sp|O60306|AQR_HUMAN	O60306	AQR_HUMAN	AQR	RNA helicase aquarius			1	2.80791104E8	MS/MS
RNTTIPTK	K	Q	416	423	8	3	sp|P11142|HSP7C_HUMAN	P11142	HSP7C_HUMAN	HSPA8	Heat shock cognate 71 kDa protein	HSPA2	sp|P54652|HSP72_HUMAN	2	7.3421222E8	MS/MS
RNVEGQDMLYQSLK	K	L	879	892	14	3	sp|P63010|AP2B1_HUMAN	P63010	AP2B1_HUMAN	AP2B1	AP-2 complex subunit beta	AP1B1	sp|Q10567|AP1B1_HUMAN	1	1.19330064E8	MS/MS
RNVESGEEELASK	K	L	76	88	13	3	sp|Q96HS1|PGAM5_HUMAN	Q96HS1	PGAM5_HUMAN	PGAM5	Serine/threonine-protein phosphatase PGAM5, mitochondrial			1	9.1715104E7	MS/MS
RNVSSFPDDATSPLQENR	R	N	51	68	18	3	sp|P52292|IMA1_HUMAN	P52292	IMA1_HUMAN	KPNA2	Importin subunit alpha-1			1	2.51153184E8	MS/MS
RPAADGAER	R	Q	578	586	9	2	sp|Q14181|DPOA2_HUMAN	Q14181	DPOA2_HUMAN	POLA2	DNA polymerase alpha subunit B			1	6.7139016E7	MS/MS
RPAEDDVPR	K	K	116	124	9	3	sp|Q96EI5|TCAL4_HUMAN	Q96EI5	TCAL4_HUMAN	TCEAL4	Transcription elongation factor A protein-like 4			1	1.321808E8	MS/MS
RPAEDMEEEQAFK	K	R	22	34	13	3	sp|P61978|HNRPK_HUMAN	P61978	HNRPK_HUMAN	HNRNPK	Heterogeneous nuclear ribonucleoprotein K			3	6.4181069E9	MS/MS
RPAEDMEEEQAFKR	K	S	22	35	14	4	sp|P61978|HNRPK_HUMAN	P61978	HNRPK_HUMAN	HNRNPK	Heterogeneous nuclear ribonucleoprotein K			2	7.4499533E8	MS/MS
RPAEDTDRETVAGIPNK	K	V	1517	1533	17	4	sp|Q68CP9|ARID2_HUMAN	Q68CP9	ARID2_HUMAN	ARID2	AT-rich interactive domain-containing protein 2			1	3.76624192E8	MS/MS
RPAEDYVPR	K	K	106	114	9	3	sp|Q5H9L2|TCAL5_HUMAN	Q5H9L2	TCAL5_HUMAN	TCEAL5	Transcription elongation factor A protein-like 5	TCEAL3	sp|Q969E4|TCAL3_HUMAN	1	9.600444E7	MS/MS
RPAEPGPAR	K	V	5	13	9	3	sp|Q8N543|OGFD1_HUMAN	Q8N543	OGFD1_HUMAN	OGFOD1	Prolyl 3-hydroxylase OGFOD1			1	1.27987917E9	MS/MS
RPAILTYHDVGLNYK	K	S	62	76	15	3	sp|Q9UN36|NDRG2_HUMAN	Q9UN36	NDRG2_HUMAN	NDRG2	Protein NDRG2			1	8450042	MS/MS
RPAMLDNEADGNK	K	T	634	646	13	3	sp|Q93009|UBP7_HUMAN	Q93009	UBP7_HUMAN	USP7	Ubiquitin carboxyl-terminal hydrolase 7			3	7.867993E8	MS/MS
RPASVSSSAAVEHEQR	K	E	237	252	16	4	sp|Q7Z5L9|I2BP2_HUMAN	Q7Z5L9	I2BP2_HUMAN	IRF2BP2	Interferon regulatory factor 2-binding protein 2			2	5.7981112E7	MS/MS
RPATPAEVR	R	Y	169	177	9	3	sp|Q15464|SHB_HUMAN	Q15464	SHB_HUMAN	SHB	SH2 domain-containing adapter protein B			1	1.0721504E8	MS/MS
RPCDPAK	R	V	295	301	7	3	sp|P54278|PMS2_HUMAN	P54278	PMS2_HUMAN	PMS2	Mismatch repair endonuclease PMS2			1	4.7736188E7	MS/MS
RPCFSALTPDETYVPK	R	A	508	523	16	3	contam_sp|P02769|ALBU_BOVIN	P02769	ALBU_BOVIN	ALB	Albumin			2	9.7696077E8	MS/MS
RPCTIQVPEPILR	R	K	344	356	13	3	sp|Q7L2E3|DHX30_HUMAN	Q7L2E3	DHX30_HUMAN	DHX30	ATP-dependent RNA helicase DHX30			1	5.3000768E8	MS/MS
RPDADLK	K	T	221	227	7	3	sp|P27824|CALX_HUMAN	P27824	CALX_HUMAN	CANX	Calnexin			1	9.7697843E9	MS/MS
RPDALSLPR	R	V	975	983	9	3	sp|P10070|GLI2_HUMAN	P10070	GLI2_HUMAN	GLI2	Zinc finger protein GLI2			1	6198477	MS/MS
RPDDEQR	K	Q	572	578	7	2	sp|Q9P260|RELCH_HUMAN	Q9P260	RELCH_HUMAN	RELCH	RAB11-binding protein RELCH			2	1.3001399E7	MS/MS
RPDDTAFQIVELR	K	I	749	761	13	3	sp|O94901|SUN1_HUMAN	O94901	SUN1_HUMAN	SUN1	SUN domain-containing protein 1			1	1.77472486E9	MS/MS
RPDEEPMEEEPPL	K	-	1072	1084	13	2	sp|P56524|HDAC4_HUMAN	P56524	HDAC4_HUMAN	HDAC4	Histone deacetylase 4			1	1.155183E7	MS/MS
RPDEEYNEGTSSVQNR	K	V	417	432	16	3	sp|Q8IZM8|ZN654_HUMAN	Q8IZM8	ZN654_HUMAN	ZNF654	Zinc finger protein 654			1	4.588778E7	MS/MS
RPDEGWEAR	R	D	256	264	9	3	sp|Q9UH99|SUN2_HUMAN	Q9UH99	SUN2_HUMAN	SUN2	SUN domain-containing protein 2			1	1.9187608E8	MS/MS
RPDFAQQQAMQQLTFDGK	K	R	29	46	18	3	sp|Q9C0J8|WDR33_HUMAN	Q9C0J8	WDR33_HUMAN	WDR33	pre-mRNA 3' end processing protein WDR33			2	4.0169976E7	MS/MS
RPDGEGCVDENECR	R	T	2330	2343	14	3	sp|P35556|FBN2_HUMAN	P35556	FBN2_HUMAN	FBN2	Fibrillin-2			1	1.17407568E8	MS/MS
RPDGFDGLGYR	R	G	5	15	11	3	sp|Q96AG3|S2546_HUMAN	Q96AG3	S2546_HUMAN	SLC25A46	Mitochondrial outer membrane protein SLC25A46			1	1.43442784E8	MS/MS
RPDGQCTVTEV	R	-	349	359	11	2	sp|Q9NTX7|RN146_HUMAN	Q9NTX7	RN146_HUMAN	RNF146	E3 ubiquitin-protein ligase RNF146			1	3.11751E7	MS/MS
RPDLYGNLGHPLS	R	-	315	327	13	2	sp|Q86X76|NIT1_HUMAN	Q86X76	NIT1_HUMAN	NIT1	Deaminated glutathione amidase			1	3.1231278E7	MS/MS
RPDNTAFK	R	Q	27	34	8	3	sp|Q9NV96|CC50A_HUMAN	Q9NV96	CC50A_HUMAN	TMEM30A	Cell cycle control protein 50A			1	8.2566874E8	MS/MS
RPDPDSDEDEDYER	R	E	150	163	14	3	sp|Q96I25|SPF45_HUMAN	Q96I25	SPF45_HUMAN	RBM17	Splicing factor 45			1	4.390562E7	MS/MS
RPDPDSDEDEDYERER	R	R	150	165	16	4	sp|Q96I25|SPF45_HUMAN	Q96I25	SPF45_HUMAN	RBM17	Splicing factor 45			1	7.6825024E7	MS/MS
RPDQQLQGEGK	R	I	112	122	11	2,3	sp|Q8NC51|SERB1_HUMAN	Q8NC51	SERB1_HUMAN	SERBP1	SERPINE1 mRNA-binding protein 1			2	5.22606112E8	MS/MS
RPDQTWVQCDACLK	K	W	405	418	14	3	sp|Q14149|MORC3_HUMAN	Q14149	MORC3_HUMAN	MORC3	MORC family CW-type zinc finger protein 3			1	4.2583072E8	MS/MS
RPDSFDVLVPLR	R	L	170	181	12	3	sp|Q3MIP1|IPIL2_HUMAN	Q3MIP1	IPIL2_HUMAN	ITPRIPL2	Inositol 1,4,5-trisphosphate receptor-interacting protein-like 2			1	1.3652004E7	MS/MS
RPDSSDDR	R	Y	718	725	8	3	sp|Q96KR1|ZFR_HUMAN	Q96KR1	ZFR_HUMAN	ZFR	Zinc finger RNA-binding protein			1	1.85817408E8	MS/MS
RPDTTAPLTDR	R	Q	28	38	11	3	sp|Q96JB2|COG3_HUMAN	Q96JB2	COG3_HUMAN	COG3	Conserved oligomeric Golgi complex subunit 3			1	4.20761728E8	MS/MS
RPDVVENQPDAASQLNVDASGNLAK	R	E	98	122	25	3	sp|Q9NZL9|MAT2B_HUMAN	Q9NZL9	MAT2B_HUMAN	MAT2B	Methionine adenosyltransferase 2 subunit beta			1	1.62265952E8	MS/MS
RPDYNEMVGECWLQSAR	K	V	1913	1929	17	3	sp|Q13535|ATR_HUMAN	Q13535	ATR_HUMAN	ATR	Serine/threonine-protein kinase ATR			3	4.532224E8	MS/MS
RPEAITTEGK	R	Y	200	209	10	3	sp|Q9HAP2|MLXIP_HUMAN	Q9HAP2	MLXIP_HUMAN	MLXIP	MLX-interacting protein			1	8.7404056E7	MS/MS
RPEDESGR	K	D	336	343	8	2	sp|Q9BZI7|REN3B_HUMAN	Q9BZI7	REN3B_HUMAN	UPF3B	Regulator of nonsense transcripts 3B			1	1.8824128E7	MS/MS
RPEEQEEEPQPR	R	K	878	889	12	3	sp|Q9Y5B0|CTDP1_HUMAN	Q9Y5B0	CTDP1_HUMAN	CTDP1	RNA polymerase II subunit A C-terminal domain phosphatase			1	1.1872322E7	MS/MS
RPEEVALGLHHR	K	L	48	59	12	4	sp|Q96ER9|MITOK_HUMAN	Q96ER9	MITOK_HUMAN	CCDC51	Mitochondrial potassium channel			1	9.6399699E8	MS/MS
RPEGASNESERD	R	-	366	377	12	3	sp|O75381|PEX14_HUMAN	O75381	PEX14_HUMAN	PEX14	Peroxisomal membrane protein PEX14			5	8.052276E7	MS/MS
RPEGPGAQAPSSPR	R	V	504	517	14	3	sp|P40222|TXLNA_HUMAN	P40222	TXLNA_HUMAN	TXLNA	Alpha-taxilin			1	3.5146912E8	MS/MS
RPEIGDK	R	F	890	896	7	3	sp|Q9NW08|RPC2_HUMAN	Q9NW08	RPC2_HUMAN	POLR3B	DNA-directed RNA polymerase III subunit RPC2			1	4.64476E8	MS/MS
RPEIPTEQSR	R	E	882	891	10	2	sp|Q8N766|EMC1_HUMAN	Q8N766	EMC1_HUMAN	EMC1	ER membrane protein complex subunit 1			1	3.8589412E7	MS/MS
RPEIVVATPGR	R	L	437	447	11	3	sp|Q9GZR7|DDX24_HUMAN	Q9GZR7	DDX24_HUMAN	DDX24	ATP-dependent RNA helicase DDX24			2	1.72907264E8	MS/MS
RPELEDSTLR	R	Y	651	660	10	3	sp|Q15149|PLEC_HUMAN	Q15149	PLEC_HUMAN	PLEC	Plectin			2	1.42097382E9	MS/MS
RPELGVTLTK	K	L	77	86	10	3	sp|P46976|GLYG_HUMAN	P46976	GLYG_HUMAN	GYG1	Glycogenin-1			2	6.2347528E7	MS/MS
RPELLTNEDLQGR	K	K	458	470	13	3	sp|Q9NVM4|ANM7_HUMAN	Q9NVM4	ANM7_HUMAN	PRMT7	Protein arginine N-methyltransferase 7			1	4.26154144E8	MS/MS
RPEQAVEAVLGK	K	E	769	780	12	3	sp|Q15334|L2GL1_HUMAN	Q15334	L2GL1_HUMAN	LLGL1	Lethal(2) giant larvae protein homolog 1			1	2.45835648E8	MS/MS
RPEQVTWAAQEQELESLR	R	E	321	338	18	3	sp|O60826|CCD22_HUMAN	O60826	CCD22_HUMAN	CCDC22	Coiled-coil domain-containing protein 22			1	1.2962224E8	MS/MS
RPETISEPK	R	T	74	82	9	3	sp|O95551|TYDP2_HUMAN	O95551	TYDP2_HUMAN	TDP2	Tyrosyl-DNA phosphodiesterase 2			1	4.46396672E8	MS/MS
RPEVDGEK	R	Y	126	133	8	3	sp|Q9Y2Q9|RT28_HUMAN	Q9Y2Q9	RT28_HUMAN	MRPS28	Small ribosomal subunit protein bS1m			1	7.106444E7	MS/MS
RPFDPNDR	R	C	98	105	8	3	sp|Q16629|SRSF7_HUMAN	Q16629	SRSF7_HUMAN	SRSF7	Serine/arginine-rich splicing factor 7			1	8.0931021E8	MS/MS
RPGAALDPGCVLAK	K	M	804	817	14	3	sp|Q13085|ACACA_HUMAN	Q13085	ACACA_HUMAN	ACACA	Acetyl-CoA carboxylase 1			2	2.55517024E8	MS/MS
RPGAVATGDIGR	R	V	239	250	12	3	sp|P09001|RM03_HUMAN	P09001	RM03_HUMAN	MRPL3	Large ribosomal subunit protein uL3m			1	4.58345728E8	MS/MS
RPGAVLEAGCVVAR	K	L	947	960	14	3	sp|O00763|ACACB_HUMAN	O00763	ACACB_HUMAN	ACACB	Acetyl-CoA carboxylase 2			2	1.02387928E8	MS/MS
RPGDLNVK	K	C	290	297	8	3	sp|Q92925|SMRD2_HUMAN	Q92925	SMRD2_HUMAN	SMARCD2	SWI/SNF-related matrix-associated actin-dependent regulator of chromatin subfamily D member 2			1	1.10122488E8	MS/MS
RPGDVNVR	K	C	274	281	8	3	sp|Q96GM5|SMRD1_HUMAN	Q96GM5	SMRD1_HUMAN	SMARCD1	SWI/SNF-related matrix-associated actin-dependent regulator of chromatin subfamily D member 1			1	2.13334752E8	MS/MS
RPGGTQGSPEETSR	R	W	379	392	14	3	sp|Q96AN5|TM143_HUMAN	Q96AN5	TM143_HUMAN	TMEM143	Transmembrane protein 143			1	1.9479222E7	MS/MS
RPGGWVEK	R	E	1012	1019	8	3	sp|P05023|AT1A1_HUMAN	P05023	AT1A1_HUMAN	ATP1A1	Sodium/potassium-transporting ATPase subunit alpha-1			1	5.8662374E8	MS/MS
RPGHDDGQRPSGGAAAAPR	R	R	63	81	19	4	sp|Q8N726|ARF_HUMAN	Q8N726	ARF_HUMAN	CDKN2A	Tumor suppressor ARF			1	8924783	MS/MS
RPGHSLEAER	R	E	15	24	10	3	sp|O75146|HIP1R_HUMAN	O75146	HIP1R_HUMAN	HIP1R	Huntingtin-interacting protein 1-related protein			1	3.1321278E7	MS/MS
RPGPGTLYDVPR	R	E	380	391	12	3	sp|P56945|BCAR1_HUMAN	P56945	BCAR1_HUMAN	BCAR1	Breast cancer anti-estrogen resistance protein 1			1	1.0306264E8	MS/MS
RPGQAPPDQEALQVVYER	R	C	254	271	18	3	sp|Q9UJY4|GGA2_HUMAN	Q9UJY4	GGA2_HUMAN	GGA2	ADP-ribosylation factor-binding protein GGA2			1	7.9464499E8	MS/MS
RPGSVSSTDQER	K	E	331	342	12	3	sp|Q9H1B7|I2BPL_HUMAN	Q9H1B7	I2BPL_HUMAN	IRF2BPL	Probable E3 ubiquitin-protein ligase IRF2BPL			2	9.1066888E7	MS/MS
RPGTTTPAR	R	V	28	36	9	3	sp|Q5SQI0|ATAT_HUMAN	Q5SQI0	ATAT_HUMAN	ATAT1	Alpha-tubulin N-acetyltransferase 1			1	1.6421812E7	MS/MS
RPGVSEAASGSQEK	K	L	88	101	14	3	sp|Q9UN79|SOX13_HUMAN	Q9UN79	SOX13_HUMAN	SOX13	Transcription factor SOX-13			1	2.316073E7	MS/MS
RPGVTGENSNEVAK	K	L	306	319	14	3	sp|Q7Z3K3|POGZ_HUMAN	Q7Z3K3	POGZ_HUMAN	POGZ	Pogo transposable element with ZNF domain			1	4.11984384E8	MS/MS
RPIGSWECSVCCVSNNAEDNK	K	C	792	812	21	3	sp|P49790|NU153_HUMAN	P49790	NU153_HUMAN	NUP153	Nuclear pore complex protein Nup153			1	1.22300512E8	MS/MS
RPISADSAIMNPASK	R	V	64	78	15	3	sp|Q00610|CLH1_HUMAN	Q00610	CLH1_HUMAN	CLTC	Clathrin heavy chain 1			2	3.3570985E9	MS/MS
RPIVACELGR	R	L	46	55	10	3	sp|Q9BY42|RTF2_HUMAN	Q9BY42	RTF2_HUMAN	RTF2	Replication termination factor 2			1	7.3143408E7	MS/MS
RPLASIIK	K	E	28	35	8	3	sp|Q96JJ3|ELMO2_HUMAN	Q96JJ3	ELMO2_HUMAN	ELMO2	Engulfment and cell motility protein 2			1	4.3443996E7	MS/MS
RPLDDGVGNQLGALVHQR	K	T	58	75	18	3	sp|Q96I24|FUBP3_HUMAN	Q96I24	FUBP3_HUMAN	FUBP3	Far upstream element-binding protein 3			1	1.75431488E8	MS/MS
RPLDEAVAGAEGR	R	E	15	27	13	3	sp|Q8IWF6|DEN6A_HUMAN	Q8IWF6	DEN6A_HUMAN	DENND6A	Protein DENND6A			1	1.2521068E7	MS/MS
RPLEDGDQPDAK	K	K	65	76	12	3	sp|Q96AE4|FUBP1_HUMAN	Q96AE4	FUBP1_HUMAN	FUBP1	Far upstream element-binding protein 1			1	4.19942656E9	MS/MS
RPLETGPR	K	D	191	198	8	3	sp|Q96BF6|NACC2_HUMAN	Q96BF6	NACC2_HUMAN	NACC2	Nucleus accumbens-associated protein 2			1	5.2777972E7	MS/MS
RPLFLAPDFDR	K	W	99	109	11	3	sp|Q9P035|HACD3_HUMAN	Q9P035	HACD3_HUMAN	HACD3	Very-long-chain (3R)-3-hydroxyacyl-CoA dehydratase 3			2	6.2805775E9	MS/MS
RPLGVDVQR	K	G	1084	1092	9	3	sp|Q9Y5S2|MRCKB_HUMAN	Q9Y5S2	MRCKB_HUMAN	CDC42BPB	Serine/threonine-protein kinase MRCK beta			1	3.71314688E8	MS/MS
RPLHSAQAVDVASASNFR	R	A	15	32	18	3	sp|Q9H4A4|AMPB_HUMAN	Q9H4A4	AMPB_HUMAN	RNPEP	Aminopeptidase B			1	1.15718776E8	MS/MS
RPLNSVVLQQGLADR	R	I	186	200	15	3	sp|Q9Y276|BCS1_HUMAN	Q9Y276	BCS1_HUMAN	BCS1L	Mitochondrial chaperone BCS1			1	4.5039552E7	MS/MS
RPLPCTPGDCPSR	R	D	563	575	13	3	sp|P22681|CBL_HUMAN	P22681	CBL_HUMAN	CBL	E3 ubiquitin-protein ligase CBL			1	1.50093712E8	MS/MS
RPLPELVR	R	A	529	536	8	3	sp|Q92995|UBP13_HUMAN	Q92995	UBP13_HUMAN	USP13	Ubiquitin carboxyl-terminal hydrolase 13			1	4.9823992E7	MS/MS
RPLPPAAQER	R	D	11	20	10	3	sp|P04818|TYSY_HUMAN	P04818	TYSY_HUMAN	TYMS	Thymidylate synthase			1	5.597872E8	MS/MS
RPLQEDR	K	L	1357	1363	7	3	sp|O95785|WIZ_HUMAN	O95785	WIZ_HUMAN	WIZ	Protein Wiz			1	7.1629E7	MS/MS
RPLQGVANQEPSNCAAVAVGR	R	I	14	34	21	3	sp|Q9UBZ4|APEX2_HUMAN	Q9UBZ4	APEX2_HUMAN	APEX2	DNA-(apurinic or apyrimidinic site) endonuclease 2			1	4.2543448E7	MS/MS
RPLTAATLFK	K	N	560	569	10	3	sp|O94832|MYO1D_HUMAN	O94832	MYO1D_HUMAN	MYO1D	Unconventional myosin-Id			1	1.30385472E8	MS/MS
RPMEEDGEEK	K	S	372	381	10	3	sp|Q12906|ILF3_HUMAN	Q12906	ILF3_HUMAN	ILF3	Interleukin enhancer-binding factor 3			3	3.42365664E8	MS/MS
RPMSDPSWNR	R	R	911	920	10	3	sp|Q14C86|GAPD1_HUMAN	Q14C86	GAPD1_HUMAN	GAPVD1	GTPase-activating protein and VPS9 domain-containing protein 1			1	2.88165344E8	MS/MS
RPNEDSDEDEEK	K	G	686	697	12	3	sp|Q12996|CSTF3_HUMAN	Q12996	CSTF3_HUMAN	CSTF3	Cleavage stimulation factor subunit 3			2	1.5505972E7	MS/MS
RPNLETYYER	K	V	273	282	10	3	sp|Q8TB36|GDAP1_HUMAN	Q8TB36	GDAP1_HUMAN	GDAP1	Ganglioside-induced differentiation-associated protein 1			1	8.8533158E8	MS/MS
RPNSVQPGAER	R	E	61	71	11	3	sp|Q8IZ52|CHSS2_HUMAN	Q8IZ52	CHSS2_HUMAN	CHPF	Chondroitin sulfate synthase 2			1	5.5953496E7	MS/MS
RPNWNQNTTPEELK	R	Q	116	129	14	3	sp|Q9H089|LSG1_HUMAN	Q9H089	LSG1_HUMAN	LSG1	Large subunit GTPase 1 homolog			1	1.0958876E8	MS/MS
RPNYGEIPVQEHLLR	K	T	905	919	15	4	sp|Q69YQ0|CYTSA_HUMAN	Q69YQ0	CYTSA_HUMAN	SPECC1L	Cytospin-A			1	3.92378816E8	MS/MS
RPPDEQR	K	L	37	43	7	2	sp|Q15370|ELOB_HUMAN	Q15370	ELOB_HUMAN	ELOB	Elongin-B			1	1.37048e+06	MS/MS
RPPEACEELR	R	L	133	142	10	3	sp|Q86Y56|DAAF5_HUMAN	Q86Y56	DAAF5_HUMAN	DNAAF5	Dynein axonemal assembly factor 5			1	3.3493353E9	MS/MS
RPPEAFGFEQATR	K	E	378	390	13	3	sp|P41229|KDM5C_HUMAN	P41229	KDM5C_HUMAN	KDM5C	Lysine-specific demethylase 5C			1	8.5600806E8	MS/MS
RPPEDFETPSGERPR	K	R	170	184	15	4	sp|Q8WUA4|TF3C2_HUMAN	Q8WUA4	TF3C2_HUMAN	GTF3C2	General transcription factor 3C polypeptide 2			1	1.46685043E9	MS/MS
RPPEVFEQEIR	R	Q	1118	1128	11	3	sp|Q9C0C9|UBE2O_HUMAN	Q9C0C9	UBE2O_HUMAN	UBE2O	(E3-independent) E2 ubiquitin-conjugating enzyme			1	1.03416237E9	MS/MS
RPPGADAEGSER	R	E	2393	2404	12	3	sp|O75962|TRIO_HUMAN	O75962	TRIO_HUMAN	TRIO	Triple functional domain protein			1	1.11321208E8	MS/MS
RPPINVAIDR	K	G	139	148	10	3	sp|P78346|RPP30_HUMAN	P78346	RPP30_HUMAN	RPP30	Ribonuclease P protein subunit p30			1	1.00302803E9	MS/MS
RPPPADAPTVR	K	A	438	448	11	3	sp|O15417|TNC18_HUMAN	O15417	TNC18_HUMAN	TNRC18	Trinucleotide repeat-containing gene 18 protein			1	8.5621064E7	MS/MS
RPPSGDNAR	R	E	282	290	9	3	sp|Q14241|ELOA1_HUMAN	Q14241	ELOA1_HUMAN	ELOA	Elongin-A			1	2.6162368E7	MS/MS
RPPSGTSTTSK	K	S	721	731	11	3	sp|Q68DC2|ANKS6_HUMAN	Q68DC2	ANKS6_HUMAN	ANKS6	Ankyrin repeat and SAM domain-containing protein 6			1	2.3644164E7	MS/MS
RPPSSSSSSSASSYTGRPIELDK	R	M	233	255	23	4	sp|Q9BZL6|KPCD2_HUMAN	Q9BZL6	KPCD2_HUMAN	PRKD2	Serine/threonine-protein kinase D2			1	5.7082648E7	MS/MS
RPPVLDESWIR	R	E	131	141	11	3	sp|O94901|SUN1_HUMAN	O94901	SUN1_HUMAN	SUN1	SUN domain-containing protein 1			1	4.53045568E8	MS/MS
RPPWSYEMSK	R	E	132	141	10	3	sp|P36915|GNL1_HUMAN	P36915	GNL1_HUMAN	GNL1	Guanine nucleotide-binding protein-like 1			1	3.19130144E8	MS/MS
RPQADPALLTPR	R	S	168	179	12	3	sp|P46199|IF2M_HUMAN	P46199	IF2M_HUMAN	MTIF2	Translation initiation factor IF-2, mitochondrial			1	2.9409888E8	MS/MS
RPQDGQAR	R	S	51	58	8	2	sp|Q6UB35|C1TM_HUMAN	Q6UB35	C1TM_HUMAN	MTHFD1L	Monofunctional C1-tetrahydrofolate synthase, mitochondrial			1	8.2170128E7	MS/MS
RPQDKDAK	R	G	786	793	8	4	sp|P36776|LONM_HUMAN	P36776	LONM_HUMAN	LONP1	Lon protease homolog, mitochondrial			1	8.6583104E7	MS/MS
RPQGESYDQAIR	R	N	1178	1189	12	3	sp|Q7KZ85|SPT6H_HUMAN	Q7KZ85	SPT6H_HUMAN	SUPT6H	Transcription elongation factor SPT6			1	6.5952224E8	MS/MS
RPQSPGASPSQAER	R	L	733	746	14	3	sp|Q96T58|MINT_HUMAN	Q96T58	MINT_HUMAN	SPEN	Msx2-interacting protein			1	8617864	MS/MS
RPQYSNPPVQGEVMEGADNQGAGEQGR	R	P	205	231	27	3	sp|P67809|YBOX1_HUMAN	P67809	YBOX1_HUMAN	YBX1	Y-box-binding protein 1			1	1.091845E7	MS/MS
RPRDDEEEEQK	K	M	17	27	11	4	sp|Q8WYA6|CTBL1_HUMAN	Q8WYA6	CTBL1_HUMAN	CTNNBL1	Beta-catenin-like protein 1			1	2.71449952E8	MS/MS
RPSAAPIK	K	Q	1426	1433	8	3	sp|Q14008|CKAP5_HUMAN	Q14008	CKAP5_HUMAN	CKAP5	Cytoskeleton-associated protein 5			1	1.57314304E8	MS/MS
RPSANCDPFSVTEALIR	R	T	341	357	17	3	sp|P15104|GLNA_HUMAN	P15104	GLNA_HUMAN	GLUL	Glutamine synthetase			1	1.72584144E8	MS/MS
RPSASSPNNNTAAK	R	G	1054	1067	14	3	sp|O75151|PHF2_HUMAN	O75151	PHF2_HUMAN	PHF2	Lysine-specific demethylase PHF2			1	5.92878e+06	MS/MS
RPSDQEVSESMDFR	R	Y	265	278	14	3	sp|Q04864|REL_HUMAN	Q04864	REL_HUMAN	REL	Proto-oncogene c-Rel			1	1.44952704E8	MS/MS
RPSDSGPPAER	R	S	104	114	11	3	sp|Q9BST9|RTKN_HUMAN	Q9BST9	RTKN_HUMAN	RTKN	Rhotekin			1	3.28668224E8	MS/MS
RPSENLGQVLFGER	K	I	91	104	14	3	sp|Q99805|TM9S2_HUMAN	Q99805	TM9S2_HUMAN	TM9SF2	Transmembrane 9 superfamily member 2			1	3.3273838E7	MS/MS
RPSGDQVQVR	K	R	149	158	10	3	sp|Q07075|AMPE_HUMAN	Q07075	AMPE_HUMAN	ENPEP	Glutamyl aminopeptidase			1	5.350762E7	MS/MS
RPSGPDGAAR	R	E	840	849	10	3	sp|Q8NDX5|PHC3_HUMAN	Q8NDX5	PHC3_HUMAN	PHC3	Polyhomeotic-like protein 3			1	4.6053408E7	MS/MS
RPSGSEQSDNESVQSGR	R	S	1095	1111	17	3	sp|Q6PD62|CTR9_HUMAN	Q6PD62	CTR9_HUMAN	CTR9	RNA polymerase-associated protein CTR9 homolog			1	3.330722E7	MS/MS
RPSGTGTGPEDGRPSLGSPYGQPPR	R	F	118	142	25	4	sp|P50479|PDLI4_HUMAN	P50479	PDLI4_HUMAN	PDLIM4	PDZ and LIM domain protein 4			1	4.9958972E7	MS/MS
RPSNLAVTVDDSAEFK	K	C	267	282	16	3	sp|Q9Y6N7|ROBO1_HUMAN	Q9Y6N7	ROBO1_HUMAN	ROBO1	Roundabout homolog 1			1	2.87144704E8	MS/MS
RPSPAEK	K	S	174	180	7	3	sp|Q9HC35|EMAL4_HUMAN	Q9HC35	EMAL4_HUMAN	EML4	Echinoderm microtubule-associated protein-like 4			1	2.10766752E8	MS/MS
RPSPDEPMTNLELK	K	I	108	121	14	3	sp|Q9UHD1|CHRD1_HUMAN	Q9UHD1	CHRD1_HUMAN	CHORDC1	Cysteine and histidine-rich domain-containing protein 1			3	6.3743475E8	MS/MS
RPSQDDVEAAPEETR	R	A	25	39	15	3	sp|O94761|RECQ4_HUMAN	O94761	RECQ4_HUMAN	RECQL4	ATP-dependent DNA helicase Q4			1	3.99228864E8	MS/MS
RPSQEQSASASSGQPQAPLNR	R	E	954	974	21	3	sp|Q5T1M5|FKB15_HUMAN	Q5T1M5	FKB15_HUMAN	FKBP15	FK506-binding protein 15			1	6.3441852E7	MS/MS
RPSTIAEQTVAK	R	A	356	367	12	3	sp|Q9H0K1|SIK2_HUMAN	Q9H0K1	SIK2_HUMAN	SIK2	Serine/threonine-protein kinase SIK2			1	1.41654064E8	MS/MS
RPSTSQTVSTPAPVPVIESTEAIEAK	K	A	644	669	26	3	sp|P12270|TPR_HUMAN	P12270	TPR_HUMAN	TPR	Nucleoprotein TPR			1	2.4277824E8	MS/MS
RPSVGSQSNQAGQGK	R	R	1019	1033	15	3	sp|Q9UPP1|PHF8_HUMAN	Q9UPP1	PHF8_HUMAN	PHF8	Histone lysine demethylase PHF8			1	1.39006E7	MS/MS
RPTAAELLK	K	C	325	333	9	3	sp|Q9UEW8|STK39_HUMAN	Q9UEW8	STK39_HUMAN	STK39	STE20/SPS1-related proline-alanine-rich protein kinase			1	7.9658912E7	MS/MS
RPTAAELLR	K	H	279	287	9	3	sp|O95747|OXSR1_HUMAN	O95747	OXSR1_HUMAN	OXSR1	Serine/threonine-protein kinase OSR1			1	4.40290496E8	MS/MS
RPTATELLK	K	S	989	997	9	3	sp|Q9P2K8|E2AK4_HUMAN	Q9P2K8	E2AK4_HUMAN	EIF2AK4	eIF-2-alpha kinase GCN2			1	5.2459544E7	MS/MS
RPTDDSNQPPGR	R	G	664	675	12	3	sp|Q9Y2E4|DIP2C_HUMAN	Q9Y2E4	DIP2C_HUMAN	DIP2C	Disco-interacting protein 2 homolog C			1	9.8295536E7	MS/MS
RPTEICADPQFIIGGATR	K	T	77	94	18	3	sp|P17655|CAN2_HUMAN	P17655	CAN2_HUMAN	CAPN2	Calpain-2 catalytic subunit			1	5.879927E8	MS/MS
RPTELLSNPQFIVDGATR	K	T	87	104	18	3	sp|P07384|CAN1_HUMAN	P07384	CAN1_HUMAN	CAPN1	Calpain-1 catalytic subunit			1	9068723	MS/MS
RPTLAWLEDSSSCSDIPK	R	L	451	468	18	3	sp|Q9NR09|BIRC6_HUMAN	Q9NR09	BIRC6_HUMAN	BIRC6	Baculoviral IAP repeat-containing protein 6			1	2.5321008E8	MS/MS
RPTLEGR	K	E	537	543	7	2	sp|Q9NU22|MDN1_HUMAN	Q9NU22	MDN1_HUMAN	MDN1	Midasin			1	4.143918E7	MS/MS
RPTPQDSPIFLPVDDTSFR	R	W	1405	1423	19	3	sp|P49327|FAS_HUMAN	P49327	FAS_HUMAN	FASN	Fatty acid synthase			5	5.8963436E10	MS/MS
RPTTADER	R	S	238	245	8	3	sp|Q9NS56|TOPRS_HUMAN	Q9NS56	TOPRS_HUMAN	TOPORS	E3 ubiquitin-protein ligase Topors			1	5.85664E7	MS/MS
RPTVSSDLENIDTGVNSK	R	V	6	23	18	3	sp|O95067|CCNB2_HUMAN	O95067	CCNB2_HUMAN	CCNB2	G2/mitotic-specific cyclin-B2			1	1.73046496E8	MS/MS
RPTWAEER	R	R	382	389	8	3	sp|Q8ND56|LS14A_HUMAN	Q8ND56	LS14A_HUMAN	LSM14A	Protein LSM14 homolog A			1	2.76609024E9	MS/MS
RPVDITPLEQR	R	K	47	57	11	3	sp|Q9GZT6|CC90B_HUMAN	Q9GZT6	CC90B_HUMAN	CCDC90B	Coiled-coil domain-containing protein 90B, mitochondrial			1	3.4319472E7	MS/MS
RPVDSYDIPK	R	T	1396	1405	10	3	sp|Q8WWI1|LMO7_HUMAN	Q8WWI1	LMO7_HUMAN	LMO7	LIM domain only protein 7			1	1.11286352E8	MS/MS
RPVGGFLLDGFQGNPTTLEAR	K	L	212	232	21	3	sp|Q9H974|QTRT2_HUMAN	Q9H974	QTRT2_HUMAN	QTRT2	Queuine tRNA-ribosyltransferase accessory subunit 2			1	2.18889088E8	MS/MS
RPVHGESDTEQLQDDDIETTK	R	V	611	631	21	4	sp|Q9BW27|NUP85_HUMAN	Q9BW27	NUP85_HUMAN	NUP85	Nuclear pore complex protein Nup85			1	6.0022384E7	MS/MS
RPVHLDQAAFR	R	T	806	816	11	3	sp|Q9H0D6|XRN2_HUMAN	Q9H0D6	XRN2_HUMAN	XRN2	5'-3' exoribonuclease 2			1	1.6490034E7	MS/MS
RPVVEGNR	K	W	391	398	8	3	sp|Q13393|PLD1_HUMAN	Q13393	PLD1_HUMAN	PLD1	Phospholipase D1			1	9878130	MS/MS
RPVYDGK	R	R	83	89	7	3	sp|Q9H9G7|AGO3_HUMAN	Q9H9G7	AGO3_HUMAN	AGO3	Protein argonaute-3			1	4.4675036E7	MS/MS
RPWTQQHLEAADIR	R	R	1787	1800	14	3	sp|Q04721|NOTC2_HUMAN	Q04721	NOTC2_HUMAN	NOTCH2	Neurogenic locus notch homolog protein 2			1	2.154018E7	MS/MS
RPWVEYENVR	K	Q	270	279	10	2	sp|Q8IY18|SMC5_HUMAN	Q8IY18	SMC5_HUMAN	SMC5	Structural maintenance of chromosomes protein 5			1	6.4182472E7	MS/MS
RPYAPINANAIK	R	A	481	492	12	3	sp|O94776|MTA2_HUMAN	O94776	MTA2_HUMAN	MTA2	Metastasis-associated protein MTA2			1	6.3945484E7	MS/MS
RPYDLDR	R	R	712	718	7	3	sp|Q15424|SAFB1_HUMAN	Q15424	SAFB1_HUMAN	SAFB	Scaffold attachment factor B1	SAFB2	sp|Q14151|SAFB2_HUMAN	1	1.81445872E8	MS/MS
RPYEFEVER	R	D	2179	2187	9	3	sp|Q8TD26|CHD6_HUMAN	Q8TD26	CHD6_HUMAN	CHD6	Chromodomain-helicase-DNA-binding protein 6			1	1.5146947E7	MS/MS
RPYEPINSIK	R	R	645	654	10	3	sp|Q8WUA4|TF3C2_HUMAN	Q8WUA4	TF3C2_HUMAN	GTF3C2	General transcription factor 3C polypeptide 2			1	5.361224E8	MS/MS
RPYTVILIER	K	A	126	135	10	3	sp|Q9Y3A5|SBDS_HUMAN	Q9Y3A5	SBDS_HUMAN	SBDS	Ribosome maturation protein SBDS			1	1.812768E8	MS/MS
RQAAAHTDHLR	R	D	485	495	11	2	sp|Q16891|MIC60_HUMAN	Q16891	MIC60_HUMAN	IMMT	MICOS complex subunit MIC60			1	841366	MS/MS
RQAEEEDLQR	R	E	510	519	10	3	sp|Q9H1K0|RBNS5_HUMAN	Q9H1K0	RBNS5_HUMAN	RBSN	Rabenosyn-5			1	8.9048864E7	MS/MS
RQAQQAGK	R	-	97	104	8	3	sp|P84090|ERH_HUMAN	P84090	ERH_HUMAN	ERH	Enhancer of rudimentary homolog			1	4.07899e+06	MS/MS
RQATDDATLLIVNR	K	Y	83	96	14	3	sp|O75150|BRE1B_HUMAN	O75150	BRE1B_HUMAN	RNF40	E3 ubiquitin-protein ligase BRE1B			1	1.36465072E8	MS/MS
RQAVDVSPLR	R	R	136	145	10	2	sp|P46782|RS5_HUMAN	P46782	RS5_HUMAN	RPS5	Small ribosomal subunit protein uS7			1	4.2848324E7	MS/MS
RQCEEVAR	R	A	241	248	8	3	sp|P51570|GALK1_HUMAN	P51570	GALK1_HUMAN	GALK1	Galactokinase			1	3.26300512E8	MS/MS
RQCNVDIK	R	W	795	802	8	3	sp|Q5JSL3|DOC11_HUMAN	Q5JSL3	DOC11_HUMAN	DOCK11	Dedicator of cytokinesis protein 11			1	8.3957384E7	MS/MS
RQDEEEAQVK	R	L	338	347	10	3	sp|Q53GS7|GLE1_HUMAN	Q53GS7	GLE1_HUMAN	GLE1	mRNA export factor GLE1			1	1.68399392E8	MS/MS
RQDFNPCEYDLK	R	F	42	53	12	3	sp|Q9BZE9|ASPC1_HUMAN	Q9BZE9	ASPC1_HUMAN	ASPSCR1	Tether containing UBX domain for GLUT4			1	1.18137752E8	MS/MS
RQDLEVEVR	K	D	597	605	9	3	sp|A0FGR8|ESYT2_HUMAN	A0FGR8	ESYT2_HUMAN	ESYT2	Extended synaptotagmin-2			1	4.56315904E8	MS/MS
RQDLLNVLAR	K	M	227	236	10	3	sp|Q96A33|CCD47_HUMAN	Q96A33	CCD47_HUMAN	CCDC47	PAT complex subunit CCDC47			1	1.3854119E7	MS/MS
RQDLLSR	R	Y	2468	2474	7	2	sp|P58107|EPIPL_HUMAN	P58107	EPIPL_HUMAN	EPPK1	Epiplakin			1	2.5999828E7	MS/MS
RQDLPSSLPEPETQAPPR	R	S	436	453	18	3	sp|P49593|PPM1F_HUMAN	P49593	PPM1F_HUMAN	PPM1F	Protein phosphatase 1F			1	4825972	MS/MS
RQDNQNDDSEEHDDGGYR	K	I	389	406	18	4	sp|Q9NUP7|TRM13_HUMAN	Q9NUP7	TRM13_HUMAN	TRMT13	tRNA:m(4)X modification enzyme TRM13 homolog			1	1.92383e+06	MS/MS
RQDTLPEAGR	R	R	324	333	10	3	sp|Q9BY78|RNF26_HUMAN	Q9BY78	RNF26_HUMAN	RNF26	E3 ubiquitin-protein ligase RNF26			1	2.8333086E7	MS/MS
RQDVSPNR	R	D	1159	1166	8	2	sp|Q6GYQ0|RGPA1_HUMAN	Q6GYQ0	RGPA1_HUMAN	RALGAPA1	Ral GTPase-activating protein subunit alpha-1			1	1.35672e+06	MS/MS
RQEAAAK	K	R	647	653	7	3	sp|Q86WJ1|CHD1L_HUMAN	Q86WJ1	CHD1L_HUMAN	CHD1L	Chromodomain-helicase-DNA-binding protein 1-like			1	9.9194648E7	MS/MS
RQEAEGTR	K	L	48	55	8	3	sp|P49418|AMPH_HUMAN	P49418	AMPH_HUMAN	AMPH	Amphiphysin			1	5753837	MS/MS
RQEAIAQNR	K	R	1393	1401	9	3	sp|Q6P2Q9|PRP8_HUMAN	Q6P2Q9	PRP8_HUMAN	PRPF8	Pre-mRNA-processing-splicing factor 8			2	3.8972396E7	MS/MS
RQEEEEAMR	K	R	569	577	9	3	sp|Q7Z739|YTHD3_HUMAN	Q7Z739	YTHD3_HUMAN	YTHDF3	YTH domain-containing family protein 3			1	2.1591236E7	MS/MS
RQEEEEVVR	K	K	542	550	9	3	sp|Q9BYJ9|YTHD1_HUMAN	Q9BYJ9	YTHD1_HUMAN	YTHDF1	YTH domain-containing family protein 1			1	4.15594336E8	MS/MS
RQEEEEVVRK	K	E	542	551	10	4	sp|Q9BYJ9|YTHD1_HUMAN	Q9BYJ9	YTHD1_HUMAN	YTHDF1	YTH domain-containing family protein 1			1	8.2625872E7	MS/MS
RQEEELR	K	G	482	488	7	3	sp|Q4V328|GRAP1_HUMAN	Q4V328	GRAP1_HUMAN	GRIPAP1	GRIP1-associated protein 1			1	6.2916104E7	MS/MS
RQEEGYYSR	R	L	1651	1659	9	2	sp|P55196|AFAD_HUMAN	P55196	AFAD_HUMAN	AFDN	Afadin			1	1.1043846E7	MS/MS
RQEELDR	K	G	1003	1009	7	2,3	sp|Q9UQE7|SMC3_HUMAN	Q9UQE7	SMC3_HUMAN	SMC3	Structural maintenance of chromosomes protein 3			3	2.56249856E8	MS/MS
RQEELER	K	Q	708	714	7	3	sp|Q8IX12|CCAR1_HUMAN	Q8IX12	CCAR1_HUMAN	CCAR1	Cell division cycle and apoptosis regulator protein 1	SCAMP1	sp|O15126|SCAM1_HUMAN	2	1.13637128E8	MS/MS
RQEELQR	R	R	72	78	7	3	sp|Q9NYJ1|COA4_HUMAN	Q9NYJ1	COA4_HUMAN	COA4	Cytochrome c oxidase assembly factor 4 homolog, mitochondrial			1	3.21168666E9	MS/MS
RQEGESEPPVTR	R	V	156	167	12	3	sp|Q8IZ69|TRM2A_HUMAN	Q8IZ69	TRM2A_HUMAN	TRMT2A	tRNA (uracil-5-)-methyltransferase homolog A			1	1.2335656E8	MS/MS
RQEHDISLDR	R	I	206	215	10	3	sp|Q92797|SYMPK_HUMAN	Q92797	SYMPK_HUMAN	SYMPK	Symplekin			1	2.73802976E8	MS/MS
RQEILSNAGLR	R	F	24	34	11	2	sp|O95671|ASML_HUMAN	O95671	ASML_HUMAN	ASMTL	Probable bifunctional dTTP/UTP pyrophosphatase/methyltransferase protein			1	6.0708568E7	MS/MS
RQELDAFLAQALSPK	R	L	733	747	15	3	sp|Q9NZB2|F120A_HUMAN	Q9NZB2	F120A_HUMAN	FAM120A	Constitutive coactivator of PPAR-gamma-like protein 1			1	6.2295708E7	MS/MS
RQELEAELAK	K	V	1887	1896	10	3	sp|Q15149|PLEC_HUMAN	Q15149	PLEC_HUMAN	PLEC	Plectin			1	2.68548704E8	MS/MS
RQELEEK	R	I	81	87	7	3	sp|Q8IVD9|NUDC3_HUMAN	Q8IVD9	NUDC3_HUMAN	NUDCD3	NudC domain-containing protein 3			1	1.0568164E8	MS/MS
RQELEQALGIR	R	N	503	513	11	3	sp|Q96GM5|SMRD1_HUMAN	Q96GM5	SMRD1_HUMAN	SMARCD1	SWI/SNF-related matrix-associated actin-dependent regulator of chromatin subfamily D member 1			1	1.1444582E7	MS/MS
RQELEQSLVVR	R	N	471	481	11	2	sp|Q6STE5|SMRD3_HUMAN	Q6STE5	SMRD3_HUMAN	SMARCD3	SWI/SNF-related matrix-associated actin-dependent regulator of chromatin subfamily D member 3			1	4.4542328E7	MS/MS
RQELEQVLGIR	R	L	519	529	11	3	sp|Q92925|SMRD2_HUMAN	Q92925	SMRD2_HUMAN	SMARCD2	SWI/SNF-related matrix-associated actin-dependent regulator of chromatin subfamily D member 2			1	5.15037024E8	MS/MS
RQELVNFLK	K	E	328	336	9	3	sp|Q6IN85|P4R3A_HUMAN	Q6IN85	P4R3A_HUMAN	PPP4R3A	Serine/threonine-protein phosphatase 4 regulatory subunit 3A			1	1.32432576E8	MS/MS
RQELVTK	K	I	593	599	7	3	sp|P04843|RPN1_HUMAN	P04843	RPN1_HUMAN	RPN1	Dolichyl-diphosphooligosaccharide--protein glycosyltransferase subunit 1			1	9.0532526E9	MS/MS
RQEQIAK	K	R	224	230	7	3	sp|P62753|RS6_HUMAN	P62753	RS6_HUMAN	RPS6	Small ribosomal subunit protein eS6			1	3.40524736E8	MS/MS
RQEQTLR	R	D	2635	2641	7	3	sp|P58107|EPIPL_HUMAN	P58107	EPIPL_HUMAN	EPPK1	Epiplakin			1	1.7997386E7	MS/MS
RQESCAGSDR	R	N	915	924	10	3	sp|Q8N1W1|ARG28_HUMAN	Q8N1W1	ARG28_HUMAN	ARHGEF28	Rho guanine nucleotide exchange factor 28			1	6168674	MS/MS
RQESLEEGSDR	R	N	513	523	11	3	sp|Q6ZSZ5|ARHGI_HUMAN	Q6ZSZ5	ARHGI_HUMAN	ARHGEF18	Rho guanine nucleotide exchange factor 18			1	1.37761888E8	MS/MS
RQESQLR	K	K	160	166	7	3	sp|Q9NX76|CKLF6_HUMAN	Q9NX76	CKLF6_HUMAN	CMTM6	CKLF-like MARVEL transmembrane domain-containing protein 6			1	4.599516E7	MS/MS
RQESQQNSDQNSNLNPHVIR	K	N	1504	1523	20	4	sp|O14646|CHD1_HUMAN	O14646	CHD1_HUMAN	CHD1	Chromodomain-helicase-DNA-binding protein 1			1	7050780	MS/MS
RQETAEK	R	W	1995	2001	7	3	sp|O15020|SPTN2_HUMAN	O15020	SPTN2_HUMAN	SPTBN2	Spectrin beta chain, non-erythrocytic 2			1	1.55628736E8	MS/MS
RQEVADHPK	R	R	459	467	9	4	sp|Q8WV44|TRI41_HUMAN	Q8WV44	TRI41_HUMAN	TRIM41	E3 ubiquitin-protein ligase TRIM41			1	7559233	MS/MS
RQEVINELFYTER	K	A	788	800	13	3	sp|Q9NZN5|ARHGC_HUMAN	Q9NZN5	ARHGC_HUMAN	ARHGEF12	Rho guanine nucleotide exchange factor 12			1	2.0242248E8	MS/MS
RQEVISELLVTEAAHVR	K	M	417	433	17	4	sp|Q92888|ARHG1_HUMAN	Q92888	ARHG1_HUMAN	ARHGEF1	Rho guanine nucleotide exchange factor 1			1	2.73011584E8	MS/MS
RQEVSQLNK	K	I	642	650	9	3	sp|Q9NS87|KIF15_HUMAN	Q9NS87	KIF15_HUMAN	KIF15	Kinesin-like protein KIF15			1	2.22333456E8	MS/MS
RQFVQSAK	K	E	1523	1530	8	3	sp|Q9Y490|TLN1_HUMAN	Q9Y490	TLN1_HUMAN	TLN1	Talin-1			1	7.9306544E7	MS/MS
RQGEVTVLSVGR	R	F	216	227	12	3	sp|Q8IUW5|RELL1_HUMAN	Q8IUW5	RELL1_HUMAN	RELL1	RELT-like protein 1			1	7.878272E7	MS/MS
RQGQDESTVR	R	R	117	126	10	2	sp|Q8NCE0|SEN2_HUMAN	Q8NCE0	SEN2_HUMAN	TSEN2	tRNA-splicing endonuclease subunit Sen2			1	1833269	MS/MS
RQGQELSAAR	R	Q	126	135	10	3	sp|Q04323|UBXN1_HUMAN	Q04323	UBXN1_HUMAN	UBXN1	UBX domain-containing protein 1			2	3.3524934E7	MS/MS
RQINEDNER	R	W	368	376	9	3	sp|Q92620|PRP16_HUMAN	Q92620	PRP16_HUMAN	DHX38	Pre-mRNA-splicing factor ATP-dependent RNA helicase PRP16			1	2.1489822E7	MS/MS
RQLCGGNQAATER	R	I	498	510	13	3	sp|Q6VN20|RBP10_HUMAN	Q6VN20	RBP10_HUMAN	RANBP10	Ran-binding protein 10			1	5.3748464E7	MS/MS
RQLDTETNLHLNTK	K	E	878	891	14	4	sp|P12270|TPR_HUMAN	P12270	TPR_HUMAN	TPR	Nucleoprotein TPR			1	2.23415776E8	MS/MS
RQLEDGDQPESK	K	K	110	121	12	3	sp|Q92945|FUBP2_HUMAN	Q92945	FUBP2_HUMAN	KHSRP	Far upstream element-binding protein 2			1	3.82551008E8	MS/MS
RQLEEAEEEAQR	K	A	1877	1888	12	3	sp|P35579|MYH9_HUMAN	P35579	MYH9_HUMAN	MYH9	Myosin-9			1	9.186944E8	MS/MS
RQLEEAEEEATR	K	A	1884	1895	12	3	sp|P35580|MYH10_HUMAN	P35580	MYH10_HUMAN	MYH10	Myosin-10			1	1.92909712E8	MS/MS
RQLEEEQK	K	L	1151	1158	8	3	sp|Q92797|SYMPK_HUMAN	Q92797	SYMPK_HUMAN	SYMPK	Symplekin			1	2.5150004E7	MS/MS
RQLEEEQR	R	H	470	477	8	3	sp|O95819|M4K4_HUMAN	O95819	M4K4_HUMAN	MAP4K4	Mitogen-activated protein kinase kinase kinase kinase 4	TNIK	sp|Q9UKE5|TNIK_HUMAN	1	2.908323E7	MS/MS
RQLEYEAR	R	Q	187	194	8	3	sp|P25054|APC_HUMAN	P25054	APC_HUMAN	APC	Adenomatous polyposis coli protein			1	3.6774808E7	MS/MS
RQNEDIEPTSSR	R	S	75	86	12	3	sp|Q9NW82|WDR70_HUMAN	Q9NW82	WDR70_HUMAN	WDR70	WD repeat-containing protein 70			1	0	MS/MS
RQNEIAK	K	K	799	805	7	3	sp|Q14683|SMC1A_HUMAN	Q14683	SMC1A_HUMAN	SMC1A	Structural maintenance of chromosomes protein 1A			2	4.95286592E8	MS/MS
RQNHPEAGEVFVR	R	V	1348	1360	13	4	sp|Q92793|CBP_HUMAN	Q92793	CBP_HUMAN	CREBBP	CREB-binding protein			1	1.61000144E8	MS/MS
RQNHPESGEVTVR	R	V	1312	1324	13	4	sp|Q09472|EP300_HUMAN	Q09472	EP300_HUMAN	EP300	Histone acetyltransferase p300			1	2.18545696E8	MS/MS
RQNLQEEK	R	E	336	343	8	3	sp|Q96CS3|FAF2_HUMAN	Q96CS3	FAF2_HUMAN	FAF2	FAS-associated factor 2			1	1.58203008E8	MS/MS
RQNQQSSSDSGSSSSSEDERPK	R	R	487	508	22	4	sp|Q8IYB3|SRRM1_HUMAN	Q8IYB3	SRRM1_HUMAN	SRRM1	Serine/arginine repetitive matrix protein 1			2	1.9042384E7	MS/MS
RQNSVSDFPPPAGR	R	E	924	937	14	3	sp|Q15042|RB3GP_HUMAN	Q15042	RB3GP_HUMAN	RAB3GAP1	Rab3 GTPase-activating protein catalytic subunit			1	4.99722208E8	MS/MS
RQPEAVHLLDK	R	I	31	41	11	4	sp|Q92621|NU205_HUMAN	Q92621	NU205_HUMAN	NUP205	Nuclear pore complex protein Nup205			1	1.08974451E9	MS/MS
RQPEESESK	K	T	131	139	9	3	sp|P18583|SON_HUMAN	P18583	SON_HUMAN	SON	Protein SON			1	3.26729024E8	MS/MS
RQPIDNVSR	R	N	340	348	9	3	sp|Q8N201|INT1_HUMAN	Q8N201	INT1_HUMAN	INTS1	Integrator complex subunit 1			1	4.10759584E8	MS/MS
RQPLPDSGQAAGR	R	L	302	314	13	3	sp|Q96JH8|RADIL_HUMAN	Q96JH8	RADIL_HUMAN	RADIL	Ras-associating and dilute domain-containing protein			1	1.45979504E8	MS/MS
RQPPDTTPLR	K	T	813	822	10	3	sp|Q969F9|HPS3_HUMAN	Q969F9	HPS3_HUMAN	HPS3	BLOC-2 complex member HPS3			1	1.07835048E8	MS/MS
RQQEEEER	R	K	2089	2096	8	2	sp|Q01082|SPTB2_HUMAN	Q01082	SPTB2_HUMAN	SPTBN1	Spectrin beta chain, non-erythrocytic 1			1	7733606	MS/MS
RQQEELLAEENQR	R	L	2718	2730	13	3	sp|Q15149|PLEC_HUMAN	Q15149	PLEC_HUMAN	PLEC	Plectin			1	7.4725944E7	MS/MS
RQQEEMMR	R	R	357	364	8	2,3	sp|Q15233|NONO_HUMAN	Q15233	NONO_HUMAN	NONO	Non-POU domain-containing octamer-binding protein			3	2.48542832E8	MS/MS
RQQEGFK	R	G	365	371	7	3	sp|Q15233|NONO_HUMAN	Q15233	NONO_HUMAN	NONO	Non-POU domain-containing octamer-binding protein	PSPC1	sp|Q8WXF1|PSPC1_HUMAN	1	4.4350008E9	MS/MS
RQQEQQVPILEK	R	F	1105	1116	12	3	sp|P49327|FAS_HUMAN	P49327	FAS_HUMAN	FASN	Fatty acid synthase			1	1.93759662E10	MS/MS
RQQEVEER	R	Q	177	184	8	2	sp|Q9BUQ8|DDX23_HUMAN	Q9BUQ8	DDX23_HUMAN	DDX23	Probable ATP-dependent RNA helicase DDX23			1	1.5603768E7	MS/MS
RQQEVETELK	R	M	78	87	10	3	sp|P08621|RU17_HUMAN	P08621	RU17_HUMAN	SNRNP70	U1 small nuclear ribonucleoprotein 70 kDa			1	4.48634112E8	MS/MS
RQQGSSLSGSK	R	D	356	366	11	3	sp|Q14161|GIT2_HUMAN	Q14161	GIT2_HUMAN	GIT2	ARF GTPase-activating protein GIT2			1	6.38974e+06	MS/MS
RQQLEQQQR	R	E	370	378	9	3	sp|Q9UKE5|TNIK_HUMAN	Q9UKE5	TNIK_HUMAN	TNIK	TRAF2 and NCK-interacting protein kinase			1	9283698	MS/MS
RQQLLER	R	Q	513	519	7	3	sp|Q9HA77|SYCM_HUMAN	Q9HA77	SYCM_HUMAN	CARS2	Probable cysteine--tRNA ligase, mitochondrial			1	6.5879728E7	MS/MS
RQQLLQEQQLR	R	E	372	382	11	3	sp|O95819|M4K4_HUMAN	O95819	M4K4_HUMAN	MAP4K4	Mitogen-activated protein kinase kinase kinase kinase 4			1	5.0608652E7	MS/MS
RQQQAATSESSQSEASVR	R	R	3787	3804	18	3	sp|Q7Z6Z7|HUWE1_HUMAN	Q7Z6Z7	HUWE1_HUMAN	HUWE1	E3 ubiquitin-protein ligase HUWE1			4	6.4973811E8	MS/MS
RQQQLTAMK	K	V	802	810	9	3	sp|P35579|MYH9_HUMAN	P35579	MYH9_HUMAN	MYH9	Myosin-9	MYH11	sp|P35749|MYH11_HUMAN	1	5.83352E7	MS/MS
RQQQQQLDQK	R	S	407	416	10	3	sp|P54198|HIRA_HUMAN	P54198	HIRA_HUMAN	HIRA	Protein HIRA			1	2.14159392E8	MS/MS
RQQQSISENEK	R	L	165	175	11	3	sp|Q96KQ4|ASPP1_HUMAN	Q96KQ4	ASPP1_HUMAN	PPP1R13B	Apoptosis-stimulating of p53 protein 1			1	7.94501e+06	MS/MS
RQQVEALYR	K	L	264	272	9	3	sp|Q9Y399|RT02_HUMAN	Q9Y399	RT02_HUMAN	MRPS2	Small ribosomal subunit protein uS2m			1	7.1729976E7	MS/MS
RQQVLDR	R	Y	19	25	7	3	sp|Q13813|SPTN1_HUMAN	Q13813	SPTN1_HUMAN	SPTAN1	Spectrin alpha chain, non-erythrocytic 1			1	9.7118336E7	MS/MS
RQSEDPSCPNER	R	Y	254	265	12	3	sp|Q4KMQ2|ANO6_HUMAN	Q4KMQ2	ANO6_HUMAN	ANO6	Anoctamin-6			1	3.8705864E7	MS/MS
RQSEPTK	R	H	446	452	7	3	sp|A1L390|PKHG3_HUMAN	A1L390	PKHG3_HUMAN	PLEKHG3	Pleckstrin homology domain-containing family G member 3			1	2.7959414E7	MS/MS
RQSGQTDPLQKEELQSGVDAANSAAQQYQR	K	R	358	387	30	4	sp|P46940|IQGA1_HUMAN	P46940	IQGA1_HUMAN	IQGAP1	Ras GTPase-activating-like protein IQGAP1			1	7.38052E7	MS/MS
RQSLATK	R	I	734	740	7	3	sp|O00159|MYO1C_HUMAN	O00159	MYO1C_HUMAN	MYO1C	Unconventional myosin-Ic			1	1.0869022E7	MS/MS
RQSSGSATNVASTPDNR	R	G	644	660	17	3	sp|Q7Z460|CLAP1_HUMAN	Q7Z460	CLAP1_HUMAN	CLASP1	CLIP-associating protein 1			1	1.03372752E8	MS/MS
RQTDEGEAK	R	A	463	471	9	3	sp|O75808|CAN15_HUMAN	O75808	CAN15_HUMAN	CAPN15	Calpain-15			1	1.80464384E8	MS/MS
RQTESDWGK	R	R	713	721	9	2	sp|Q9NYV4|CDK12_HUMAN	Q9NYV4	CDK12_HUMAN	CDK12	Cyclin-dependent kinase 12			1	1.674785E7	MS/MS
RQTIEER	R	K	572	578	7	3	sp|Q14152|EIF3A_HUMAN	Q14152	EIF3A_HUMAN	EIF3A	Eukaryotic translation initiation factor 3 subunit A			1	6.2814733E8	MS/MS
RQVEEAER	R	L	2246	2253	8	2,3	sp|Q15149|PLEC_HUMAN	Q15149	PLEC_HUMAN	PLEC	Plectin			2	5.7682616E7	MS/MS
RQVEILNAQQQSR	R	D	1164	1176	13	3	sp|O15078|CE290_HUMAN	O15078	CE290_HUMAN	CEP290	Centrosomal protein of 290 kDa			1	2.8013842E7	MS/MS
RQVQDESQR	R	K	1638	1646	9	2	sp|Q15149|PLEC_HUMAN	Q15149	PLEC_HUMAN	PLEC	Plectin			1	3.6323e+06	MS/MS
RQYAEQELEQVR	R	M	318	329	12	2	sp|Q9P246|STIM2_HUMAN	Q9P246	STIM2_HUMAN	STIM2	Stromal interaction molecule 2			1	8.05129e+06	MS/MS
RRDEELIYHK	K	V	324	333	10	3	sp|P42892|ECE1_HUMAN	P42892	ECE1_HUMAN	ECE1	Endothelin-converting enzyme 1			1	6.6983984E7	MS/MS
RREEEGIQLR	R	K	27	36	10	3	sp|P52294|IMA5_HUMAN	P52294	IMA5_HUMAN	KPNA1	Importin subunit alpha-5	KPNA5, KPNA6	sp|O15131|IMA6_HUMAN, sp|O60684|IMA7_HUMAN	1	2.909439E7	MS/MS
RREEEMIR	R	H	358	365	8	3	sp|Q8WXF1|PSPC1_HUMAN	Q8WXF1	PSPC1_HUMAN	PSPC1	Paraspeckle component 1			1	1.265434E8	MS/MS
RREEEMMIR	R	Q	573	581	9	3	sp|P23246|SFPQ_HUMAN	P23246	SFPQ_HUMAN	SFPQ	Splicing factor, proline- and glutamine-rich			1	1.94749552E8	MS/MS
RREEEMR	R	R	350	356	7	3	sp|Q15233|NONO_HUMAN	Q15233	NONO_HUMAN	NONO	Non-POU domain-containing octamer-binding protein			2	2.5615608E7	MS/MS
RREESLGEAR	R	R	1056	1065	10	3	sp|O15020|SPTN2_HUMAN	O15020	SPTN2_HUMAN	SPTBN2	Spectrin beta chain, non-erythrocytic 2			1	5.7123116E7	MS/MS
RRPDHPDFDASTLYVPEDFLNSCTPGMR	R	K	384	411	28	4	sp|P52701|MSH6_HUMAN	P52701	MSH6_HUMAN	MSH6	DNA mismatch repair protein Msh6			1	7.5358112E7	MS/MS
RRPEEQEEEPQPR	K	K	877	889	13	4	sp|Q9Y5B0|CTDP1_HUMAN	Q9Y5B0	CTDP1_HUMAN	CTDP1	RNA polymerase II subunit A C-terminal domain phosphatase			1	1.33138816E8	MS/MS
RRPSGSEQSDNESVQSGR	K	S	1094	1111	18	4	sp|Q6PD62|CTR9_HUMAN	Q6PD62	CTR9_HUMAN	CTR9	RNA polymerase-associated protein CTR9 homolog			1	3.272338E7	MS/MS
RSDDNEK	R	A	175	181	7	3	sp|P54819|KAD2_HUMAN	P54819	KAD2_HUMAN	AK2	Adenylate kinase 2, mitochondrial			2	2.69751322E9	MS/MS
RSDEDYLYR	R	E	568	576	9	3	sp|P16435|NCPR_HUMAN	P16435	NCPR_HUMAN	POR	NADPH--cytochrome P450 reductase			1	1.52122778E9	MS/MS
RSDEPAK	R	T	254	260	7	3	sp|Q92888|ARHG1_HUMAN	Q92888	ARHG1_HUMAN	ARHGEF1	Rho guanine nucleotide exchange factor 1			1	1.23248144E8	MS/MS
RSDPAAFESR	R	L	89	98	10	3	sp|Q5TC12|ATPF1_HUMAN	Q5TC12	ATPF1_HUMAN	ATPAF1	ATP synthase mitochondrial F1 complex assembly factor 1			2	8.0376552E7	MS/MS
RSDPGTSGEAYK	R	R	64	75	12	3	sp|Q9H300|PARL_HUMAN	Q9H300	PARL_HUMAN	PARL	Presenilin-associated rhomboid-like protein, mitochondrial			1	1.38951104E8	MS/MS
RSDSAFFWEER	K	D	115	125	11	3	sp|Q13464|ROCK1_HUMAN	Q13464	ROCK1_HUMAN	ROCK1	Rho-associated protein kinase 1	ROCK2	sp|O75116|ROCK2_HUMAN	1	1.5809024E8	MS/MS
RSDSPENK	R	Y	61	68	8	3	sp|Q9BTA9|WAC_HUMAN	Q9BTA9	WAC_HUMAN	WAC	WW domain-containing adapter protein with coiled-coil			1	7.83803e+06	MS/MS
RSDSQQAVK	R	S	406	414	9	3	sp|Q15036|SNX17_HUMAN	Q15036	SNX17_HUMAN	SNX17	Sorting nexin-17			1	6.8654544E7	MS/MS
RSDSVSASER	R	A	384	393	10	3	sp|O43719|HTSF1_HUMAN	O43719	HTSF1_HUMAN	HTATSF1	17S U2 SnRNP complex component HTATSF1			2	1.46752666E9	MS/MS
RSDTNLTK	R	L	151	158	8	3	sp|Q8NCM8|DYHC2_HUMAN	Q8NCM8	DYHC2_HUMAN	DYNC2H1	Cytoplasmic dynein 2 heavy chain 1			1	1.55873184E8	MS/MS
RSEACPCQPDSGSPLPAEEEKR	R	L	492	513	22	4	sp|Q14160|SCRIB_HUMAN	Q14160	SCRIB_HUMAN	SCRIB	Protein scribble homolog			1	1.95617424E8	MS/MS
RSEAEEEEAR	R	T	334	343	10	3	sp|Q9BY78|RNF26_HUMAN	Q9BY78	RNF26_HUMAN	RNF26	E3 ubiquitin-protein ligase RNF26			1	3701646	MS/MS
RSECEEAPR	R	R	767	775	9	3	sp|Q8NHM5|KDM2B_HUMAN	Q8NHM5	KDM2B_HUMAN	KDM2B	Lysine-specific demethylase 2B			1	4.7976232E7	MS/MS
RSECNMCNTPK	R	Y	82	92	11	3	sp|O95218|ZRAB2_HUMAN	O95218	ZRAB2_HUMAN	ZRANB2	Zinc finger Ran-binding domain-containing protein 2			2	2.33593776E8	MS/MS
RSEDQEEGGRPK	R	K	363	374	12	4	sp|Q86UK7|ZN598_HUMAN	Q86UK7	ZN598_HUMAN	ZNF598	E3 ubiquitin-protein ligase ZNF598			1	4.388992E8	MS/MS
RSEEDEEKEEDIEVPK	R	A	1791	1806	16	4	sp|Q9UPY3|DICER_HUMAN	Q9UPY3	DICER_HUMAN	DICER1	Endoribonuclease Dicer			1	6.277016E7	MS/MS
RSEEEEAPPDGAVAEYR	K	R	345	361	17	3	sp|Q6UX04|CWC27_HUMAN	Q6UX04	CWC27_HUMAN	CWC27	Spliceosome-associated protein CWC27 homolog			1	1.8593368E7	MS/MS
RSEEVVR	K	L	100	106	7	2	sp|O14907|TX1B3_HUMAN	O14907	TX1B3_HUMAN	TAX1BP3	Tax1-binding protein 3			1	3.1882794E7	MS/MS
RSEIIQITTGSK	R	E	96	107	12	3	sp|Q06609|RAD51_HUMAN	Q06609	RAD51_HUMAN	RAD51	DNA repair protein RAD51 homolog 1			1	4.1852532E7	MS/MS
RSEIPCYWENQPTGCQK	K	L	61	77	17	3	sp|O75152|ZC11A_HUMAN	O75152	ZC11A_HUMAN	ZC3H11A	Zinc finger CCCH domain-containing protein 11A	ZC3H11B, ZC3H11C	sp|A0A1B0GTU1|ZC11B_HUMAN, sp|P0DQW0|ZC11C_HUMAN	1	1.17636128E8	MS/MS
RSELEEQQMHLNVGLR	K	K	3191	3206	16	4	sp|Q14204|DYHC1_HUMAN	Q14204	DYHC1_HUMAN	DYNC1H1	Cytoplasmic dynein 1 heavy chain 1			2	7.5692621E8	MS/MS
RSELIAK	K	I	84	90	7	3	sp|Q01105|SET_HUMAN	Q01105	SET_HUMAN	SET	Protein SET	SETSIP	sp|P0DME0|SETLP_HUMAN	1	3.24355942E9	MS/MS
RSELVNWYLK	K	E	745	754	10	3	sp|Q14566|MCM6_HUMAN	Q14566	MCM6_HUMAN	MCM6	DNA replication licensing factor MCM6			1	4.47478816E8	MS/MS
RSEVEEVDFAGWLCK	K	T	371	385	15	3	sp|P36507|MP2K2_HUMAN	P36507	MP2K2_HUMAN	MAP2K2	Dual specificity mitogen-activated protein kinase kinase 2			1	2.51229632E8	MS/MS
RSEVLAEESIVCLQK	R	A	3	17	15	3	sp|O43663|PRC1_HUMAN	O43663	PRC1_HUMAN	PRC1	Protein regulator of cytokinesis 1			1	1.53070384E8	MS/MS
RSEVSEEVTENGTEEAAK	K	K	207	224	18	3	sp|Q3B726|RPA43_HUMAN	Q3B726	RPA43_HUMAN	POLR1F	DNA-directed RNA polymerase I subunit RPA43			1	399074	MS/MS
RSISQQK	R	S	980	986	7	2	sp|Q9UKV3|ACINU_HUMAN	Q9UKV3	ACINU_HUMAN	ACIN1	Apoptotic chromatin condensation inducer in the nucleus			1	1.5502223E7	MS/MS
RSLSSSK	K	C	247	253	7	2	sp|P49916|DNLI3_HUMAN	P49916	DNLI3_HUMAN	LIG3	DNA ligase 3	NCKAP5	sp|O14513|NCKP5_HUMAN	1	1.433654E7	MS/MS
RSNEDCAK	R	Q	322	329	8	3	sp|Q9H5N1|RABE2_HUMAN	Q9H5N1	RABE2_HUMAN	RABEP2	Rab GTPase-binding effector protein 2			1	5741264	MS/MS
RSNEETDDYGK	K	A	153	163	11	3	sp|Q9NYV4|CDK12_HUMAN	Q9NYV4	CDK12_HUMAN	CDK12	Cyclin-dependent kinase 12			1	7.14956E7	MS/MS
RSPEYTNCR	K	Y	295	303	9	3	sp|Q5TAX3|TUT4_HUMAN	Q5TAX3	TUT4_HUMAN	TUT4	Terminal uridylyltransferase 4			1	5.627232E7	MS/MS
RSPSAPAATSSASSSTSSYK	K	R	356	375	20	3	sp|Q15345|LRC41_HUMAN	Q15345	LRC41_HUMAN	LRRC41	Leucine-rich repeat-containing protein 41			1	5.91014E7	MS/MS
RSPSSEDDRDER	R	E	359	370	12	3	sp|Q9BVA0|KTNB1_HUMAN	Q9BVA0	KTNB1_HUMAN	KATNB1	Katanin p80 WD40 repeat-containing subunit B1			1	3.2647722E7	MS/MS
RSPSVDSAR	R	K	342	350	9	3	sp|O00192|ARVC_HUMAN	O00192	ARVC_HUMAN	ARVCF	Splicing regulator ARVCF			1	2.1958478E7	MS/MS
RSQEDEISSPVNK	K	V	2188	2200	13	3	sp|Q5UIP0|RIF1_HUMAN	Q5UIP0	RIF1_HUMAN	RIF1	Telomere-associated protein RIF1			1	1.0192086E7	MS/MS
RSQWESPSPTPSYR	R	D	227	240	14	3	sp|Q92620|PRP16_HUMAN	Q92620	PRP16_HUMAN	DHX38	Pre-mRNA-splicing factor ATP-dependent RNA helicase PRP16			1	7.5227448E7	MS/MS
RSSGENVENNSQR	R	Q	162	174	13	3	sp|Q9NVW2|RNF12_HUMAN	Q9NVW2	RNF12_HUMAN	RLIM	E3 ubiquitin-protein ligase RLIM			1	1.13992e+06	MS/MS
RTANDAVELHIK	R	N	96	107	12	4	sp|Q9P2B2|FPRP_HUMAN	Q9P2B2	FPRP_HUMAN	PTGFRN	Prostaglandin F2 receptor negative regulator			1	6.1711284E7	MS/MS
RTAQEVETYR	R	R	68	77	10	2	sp|P17844|DDX5_HUMAN	P17844	DDX5_HUMAN	DDX5	Probable ATP-dependent RNA helicase DDX5			1	1.3860573E7	MS/MS
RTCWPTDLEEAK	K	A	734	745	12	3	sp|Q9HAV4|XPO5_HUMAN	Q9HAV4	XPO5_HUMAN	XPO5	Exportin-5			1	2.00216288E8	MS/MS
RTDALTSSPGR	R	D	34	44	11	3	sp|P49736|MCM2_HUMAN	P49736	MCM2_HUMAN	MCM2	DNA replication licensing factor MCM2			2	1.65152016E8	MS/MS
RTDDIPVWDQEFLK	K	V	81	94	14	3	sp|P63208|SKP1_HUMAN	P63208	SKP1_HUMAN	SKP1	S-phase kinase-associated protein 1			1	5.3410432E8	MS/MS
RTDEATFSK	R	I	138	146	9	3	sp|Q53H12|AGK_HUMAN	Q53H12	AGK_HUMAN	AGK	Acylglycerol kinase, mitochondrial			1	6.1224648E9	MS/MS
RTDICLPDSSPNAFSTSGDVVSR	R	N	47	69	23	3	sp|Q9H4B6|SAV1_HUMAN	Q9H4B6	SAV1_HUMAN	SAV1	Protein salvador homolog 1			1	6.2726496E7	MS/MS
RTDIFGVEETAIGK	R	K	473	486	14	3	sp|Q15459|SF3A1_HUMAN	Q15459	SF3A1_HUMAN	SF3A1	Splicing factor 3A subunit 1			1	6.4687662E9	MS/MS
RTDSQLQGQVLFR	R	H	3129	3141	13	3	sp|Q9NU22|MDN1_HUMAN	Q9NU22	MDN1_HUMAN	MDN1	Midasin			1	1.42704608E8	MS/MS
RTDVGAGALR	R	R	1449	1458	10	3	sp|Q12888|TP53B_HUMAN	Q12888	TP53B_HUMAN	TP53BP1	TP53-binding protein 1			2	1.41078256E8	MS/MS
RTEDDSLVVWK	R	E	71	81	11	3	sp|Q8TD19|NEK9_HUMAN	Q8TD19	NEK9_HUMAN	NEK9	Serine/threonine-protein kinase Nek9			1	1.60504333E9	MS/MS
RTEEGPTLSYGR	R	D	149	160	12	3	sp|P43243|MATR3_HUMAN	P43243	MATR3_HUMAN	MATR3	Matrin-3			1	1.86841843E9	MS/MS
RTEGVGPGVPGEVEMVK	R	G	16	32	17	3	sp|P27361|MK03_HUMAN	P27361	MK03_HUMAN	MAPK3	Mitogen-activated protein kinase 3			1	1.04383808E8	MS/MS
RTELFIK	R	E	159	165	7	3	sp|O95249|GOSR1_HUMAN	O95249	GOSR1_HUMAN	GOSR1	Golgi SNAP receptor complex member 1			1	2.15404064E8	MS/MS
RTELTAATGER	R	H	1443	1453	11	3	sp|Q9P265|DIP2B_HUMAN	Q9P265	DIP2B_HUMAN	DIP2B	Disco-interacting protein 2 homolog B			1	2.46931744E8	MS/MS
RTELTDASGGR	R	H	1438	1448	11	3	sp|Q14689|DIP2A_HUMAN	Q14689	DIP2A_HUMAN	DIP2A	Disco-interacting protein 2 homolog A			1	3.6570912E7	MS/MS
RTEPVALEHER	K	C	4	14	11	4	sp|Q8N2K0|ABD12_HUMAN	Q8N2K0	ABD12_HUMAN	ABHD12	Lysophosphatidylserine lipase ABHD12			1	2.4280556E7	MS/MS
RTEQEEDEELLSESR	R	K	148	162	15	3	sp|P28370|SMCA1_HUMAN	P28370	SMCA1_HUMAN	SMARCA1	Probable global transcription activator SNF2L1			1	2.1055952E8	MS/MS
RTEQEEDEELLTESSK	R	A	145	160	16	3	sp|O60264|SMCA5_HUMAN	O60264	SMCA5_HUMAN	SMARCA5	SWI/SNF-related matrix-associated actin-dependent regulator of chromatin subfamily A member 5			1	4.77320192E8	MS/MS
RTESAYDWTSLSSSSIK	K	S	519	535	17	3	sp|Q70E73|RAPH1_HUMAN	Q70E73	RAPH1_HUMAN	RAPH1	Ras-associated and pleckstrin homology domains-containing protein 1			1	5.3238064E7	MS/MS
RTESEMSAR	R	I	789	797	9	3	sp|Q86XL3|ANKL2_HUMAN	Q86XL3	ANKL2_HUMAN	ANKLE2	Ankyrin repeat and LEM domain-containing protein 2			1	3.3279854E7	MS/MS
RTETTVK	R	K	136	142	7	3	sp|O60716|CTND1_HUMAN	O60716	CTND1_HUMAN	CTNND1	Catenin delta-1			1	3.24924224E8	MS/MS
RTGYESGEYEMLGEGLGVK	K	E	78	96	19	3	sp|Q13561|DCTN2_HUMAN	Q13561	DCTN2_HUMAN	DCTN2	Dynactin subunit 2			1	6.0573872E7	MS/MS
RTIAQDYGVLK	K	A	110	120	11	3	sp|Q06830|PRDX1_HUMAN	Q06830	PRDX1_HUMAN	PRDX1	Peroxiredoxin-1			1	1.8112158E7	MS/MS
RTLTGTAALTVQSQEDNLR	R	S	33	51	19	3	sp|P09960|LKHA4_HUMAN	P09960	LKHA4_HUMAN	LTA4H	Leukotriene A-4 hydrolase			1	2.21601168E8	MS/MS
RTMIISPER	R	L	124	132	9	3	sp|O75533|SF3B1_HUMAN	O75533	SF3B1_HUMAN	SF3B1	Splicing factor 3B subunit 1			1	1.10559712E8	MS/MS
RTNPFGESGGSTK	R	S	478	490	13	3	sp|Q9UKG1|DP13A_HUMAN	Q9UKG1	DP13A_HUMAN	APPL1	DCC-interacting protein 13-alpha			1	1.67247216E8	MS/MS
RTNSTGGSSGSSVGGGSGK	R	T	34	52	19	3	sp|Q8IUD2|RB6I2_HUMAN	Q8IUD2	RB6I2_HUMAN	ERC1	ELKS/Rab6-interacting/CAST family member 1			2	2.1556412E7	MS/MS
RTPDGTENGDFLALDLGGTNFR	R	V	518	539	22	3	sp|P19367|HXK1_HUMAN	P19367	HXK1_HUMAN	HK1	Hexokinase-1			3	5.6859194E8	MS/MS
RTPSEADR	R	W	435	442	8	3	sp|P49757|NUMB_HUMAN	P49757	NUMB_HUMAN	NUMB	Protein numb homolog			1	6.5281952E7	MS/MS
RTPSLSSLNSQDSSIEISK	R	L	1356	1374	19	3	sp|Q9ULH0|KDIS_HUMAN	Q9ULH0	KDIS_HUMAN	KIDINS220	Kinase D-interacting substrate of 220 kDa			1	1.34142192E8	MS/MS
RTPTAEER	K	E	3	10	8	3	sp|Q9C0B1|FTO_HUMAN	Q9C0B1	FTO_HUMAN	FTO	Alpha-ketoglutarate-dependent dioxygenase FTO			1	4.8269344E8	MS/MS
RTPVIDADKPVSSQLR	K	V	121	136	16	4	sp|Q14204|DYHC1_HUMAN	Q14204	DYHC1_HUMAN	DYNC1H1	Cytoplasmic dynein 1 heavy chain 1			1	1.54101299E9	MS/MS
RTQAPTK	K	A	150	156	7	3	sp|P47914|RL29_HUMAN	P47914	RL29_HUMAN	RPL29	Large ribosomal subunit protein eL29			1	2.8973712E8	MS/MS
RTQEVLQAVAEK	R	V	1038	1049	12	3	sp|Q02952|AKA12_HUMAN	Q02952	AKA12_HUMAN	AKAP12	A-kinase anchor protein 12			1	2.4575056E8	MS/MS
RTSQEDPK	K	E	905	912	8	3	sp|Q15021|CND1_HUMAN	Q15021	CND1_HUMAN	NCAPD2	Condensin complex subunit 1			1	1.56255216E8	MS/MS
RTVEESSR	R	I	524	531	8	2	sp|Q14168|MPP2_HUMAN	Q14168	MPP2_HUMAN	MPP2	MAGUK p55 subfamily member 2			1	8908739	MS/MS
RTVVDSEGR	R	T	227	235	9	3	sp|O00165|HAX1_HUMAN	O00165	HAX1_HUMAN	HAX1	HCLS1-associated protein X-1			1	5.756146E7	MS/MS
RTWDDDYVLK	R	R	1759	1768	10	3	sp|Q9ULT8|HECD1_HUMAN	Q9ULT8	HECD1_HUMAN	HECTD1	E3 ubiquitin-protein ligase HECTD1			1	2.00200928E8	MS/MS
RTYEEGLK	K	H	93	100	8	3	sp|P31948|STIP1_HUMAN	P31948	STIP1_HUMAN	STIP1	Stress-induced-phosphoprotein 1			1	3.90877888E8	MS/MS
RVAAPQDGSPR	K	V	40	50	11	3	sp|Q9HD15|SRA1_HUMAN	Q9HD15	SRA1_HUMAN	SRA1	Steroid receptor RNA activator 1			1	1.0539355E7	MS/MS
RVAEAHVPNFIFDEFR	R	T	1141	1156	16	4	sp|Q12768|WASC5_HUMAN	Q12768	WASC5_HUMAN	WASHC5	WASH complex subunit 5			1	4.7302632E7	MS/MS
RVAEELALEQAK	R	K	65	76	12	3	sp|Q9NX63|MIC19_HUMAN	Q9NX63	MIC19_HUMAN	CHCHD3	MICOS complex subunit MIC19			1	4.32212384E8	MS/MS
RVAMIDETR	R	N	644	652	9	3	sp|Q16891|MIC60_HUMAN	Q16891	MIC60_HUMAN	IMMT	MICOS complex subunit MIC60			1	3.31969184E8	MS/MS
RVCTNPVDR	R	K	240	248	9	3	sp|Q9Y5Q8|TF3C5_HUMAN	Q9Y5Q8	TF3C5_HUMAN	GTF3C5	General transcription factor 3C polypeptide 5			1	2.44635616E8	MS/MS
RVDAENR	R	L	190	196	7	2	sp|P02545|LMNA_HUMAN	P02545	LMNA_HUMAN	LMNA	Prelamin-A/C			2	8.0679592E7	MS/MS
RVDALNDEIR	K	Q	796	805	10	3	sp|Q9UQE7|SMC3_HUMAN	Q9UQE7	SMC3_HUMAN	SMC3	Structural maintenance of chromosomes protein 3			1	9183179	MS/MS
RVDATAGWSAAGK	K	S	423	435	13	3	sp|Q10570|CPSF1_HUMAN	Q10570	CPSF1_HUMAN	CPSF1	Cleavage and polyadenylation specificity factor subunit 1			1	1.0141084E8	MS/MS
RVDFSAR	K	T	358	364	7	2	sp|P24928|RPB1_HUMAN	P24928	RPB1_HUMAN	POLR2A	DNA-directed RNA polymerase II subunit RPB1			1	7.1642864E7	MS/MS
RVDGWPVGLK	R	N	156	165	10	3	sp|Q96RU2|UBP28_HUMAN	Q96RU2	UBP28_HUMAN	USP28	Ubiquitin carboxyl-terminal hydrolase 28			1	1.87994E8	MS/MS
RVDIIPGFEFDR	K	W	470	481	12	3	sp|Q9H4A4|AMPB_HUMAN	Q9H4A4	AMPB_HUMAN	RNPEP	Aminopeptidase B			1	6.6277862E8	MS/MS
RVDMPPDDDWR	R	Q	1633	1643	11	3	sp|Q70EL1|UBP54_HUMAN	Q70EL1	UBP54_HUMAN	USP54	Ubiquitin carboxyl-terminal hydrolase 54			1	1.856399E7	MS/MS
RVDPVYIHLAER	R	L	2139	2150	12	3	sp|Q13085|ACACA_HUMAN	Q13085	ACACA_HUMAN	ACACA	Acetyl-CoA carboxylase 1			2	2.45302426E9	MS/MS
RVDSITAAGGEGPFPTSR	R	A	1520	1537	18	3	sp|Q9Y4B5|MTCL1_HUMAN	Q9Y4B5	MTCL1_HUMAN	MTCL1	Microtubule cross-linking factor 1			1	1.59527264E8	MS/MS
RVEAAQETVADYQQTIK	K	K	502	518	17	3	sp|Q14203|DCTN1_HUMAN	Q14203	DCTN1_HUMAN	DCTN1	Dynactin subunit 1			1	5.26143072E8	MS/MS
RVEDAYILTCNVSLEYEK	K	T	224	241	18	3	sp|P40227|TCPZ_HUMAN	P40227	TCPZ_HUMAN	CCT6A	T-complex protein 1 subunit zeta			1	1.378648E8	MS/MS
RVEDQSIWPSMDDDEEESGAK	K	V	297	317	21	3	sp|Q12893|TM115_HUMAN	Q12893	TM115_HUMAN	TMEM115	Transmembrane protein 115			1	6.1746312E7	MS/MS
RVEEDIQQQK	R	A	1425	1434	10	3	sp|P15924|DESP_HUMAN	P15924	DESP_HUMAN	DSP	Desmoplakin			1	1.8208928E8	MS/MS
RVEELLGR	R	P	768	775	8	3	sp|P51692|STA5B_HUMAN	P51692	STA5B_HUMAN	STAT5B	Signal transducer and activator of transcription 5B			1	5.5899132E7	MS/MS
RVEELVAK	R	R	133	140	8	3	sp|Q9NWB6|ARGL1_HUMAN	Q9NWB6	ARGL1_HUMAN	ARGLU1	Arginine and glutamate-rich protein 1			2	7.7759597E8	MS/MS
RVEGIQYEDISK	R	L	380	391	12	2	sp|O60870|KIN17_HUMAN	O60870	KIN17_HUMAN	KIN	DNA/RNA-binding protein KIN17			1	8455938	MS/MS
RVEGPGSLGLEESGSR	K	R	237	252	16	3	sp|Q12972|PP1R8_HUMAN	Q12972	PP1R8_HUMAN	PPP1R8	Nuclear inhibitor of protein phosphatase 1			1	8.0386752E8	MS/MS
RVEHYIR	K	T	116	122	7	3	sp|Q12891|HYAL2_HUMAN	Q12891	HYAL2_HUMAN	HYAL2	Hyaluronidase-2			1	4.2199776E7	MS/MS
RVEILNEHR	R	G	273	281	9	3	sp|Q9NTJ3|SMC4_HUMAN	Q9NTJ3	SMC4_HUMAN	SMC4	Structural maintenance of chromosomes protein 4			2	2.51406048E8	MS/MS
RVEIMEEESEQ	R	-	484	494	11	2	sp|P54578|UBP14_HUMAN	P54578	UBP14_HUMAN	USP14	Ubiquitin carboxyl-terminal hydrolase 14			1	2.9773964E7	MS/MS
RVEIPGSVLDDLCSR	K	F	5	19	15	3	sp|Q8IU60|DCP2_HUMAN	Q8IU60	DCP2_HUMAN	DCP2	m7GpppN-mRNA hydrolase			1	6.2788602E8	MS/MS
RVELLQDELALSEPR	K	G	72	86	15	3	sp|Q6ZMI0|PPR21_HUMAN	Q6ZMI0	PPR21_HUMAN	PPP1R21	Protein phosphatase 1 regulatory subunit 21			1	1.95007344E8	MS/MS
RVELPDSPR	K	S	46	54	9	3	sp|Q9C0C7|AMRA1_HUMAN	Q9C0C7	AMRA1_HUMAN	AMBRA1	Activating molecule in BECN1-regulated autophagy protein 1			1	3.9944308E7	MS/MS
RVELSGPK	R	A	92	99	8	3	sp|Q9UHD8|SEPT9_HUMAN	Q9UHD8	SEPT9_HUMAN	SEPTIN9	Septin-9			1	1.8643032E8	MS/MS
RVENAGGSPSPEPAGR	R	R	23	38	16	3	sp|Q9HA92|RSAD1_HUMAN	Q9HA92	RSAD1_HUMAN	RSAD1	Radical S-adenosyl methionine domain-containing protein 1, mitochondrial			2	3.5075696E7	MS/MS
RVEQLAGER	R	H	148	156	9	3	sp|Q3KQV9|UAP1L_HUMAN	Q3KQV9	UAP1L_HUMAN	UAP1L1	UDP-N-acetylhexosamine pyrophosphorylase-like protein 1			1	3.85997728E8	MS/MS
RVEQPLYGLDGSAAK	R	E	123	137	15	3	sp|Q86UE8|TLK2_HUMAN	Q86UE8	TLK2_HUMAN	TLK2	Serine/threonine-protein kinase tousled-like 2			1	6.2929933E8	MS/MS
RVESPVLPPVLVPR	K	H	130	143	14	3	sp|Q99717|SMAD5_HUMAN	Q99717	SMAD5_HUMAN	SMAD5	Mothers against decapentaplegic homolog 5	SMAD1	sp|Q15797|SMAD1_HUMAN	1	2.1333072E7	MS/MS
RVETVSQTLR	K	K	151	160	10	2	sp|Q8N392|RHG18_HUMAN	Q8N392	RHG18_HUMAN	ARHGAP18	Rho GTPase-activating protein 18			1	5136763	MS/MS
RVFNDCR	R	D	374	380	7	3	sp|P63092|GNAS2_HUMAN	P63092	GNAS2_HUMAN	GNAS	Guanine nucleotide-binding protein G(s) subunit alpha isoforms short	GNAL	sp|P38405|GNAL_HUMAN, sp|Q5JWF2|GNAS1_HUMAN	1	2.7575172E7	MS/MS
RVGDPPQPLPEEPMEVQGAER	R	A	942	962	21	3	sp|P46379|BAG6_HUMAN	P46379	BAG6_HUMAN	BAG6	Large proline-rich protein BAG6			3	6.5092176E7	MS/MS
RVGQDPALPADTLLLGDGDAGSLTSASQR	R	F	603	631	29	3	sp|Q8WVB6|CTF18_HUMAN	Q8WVB6	CTF18_HUMAN	CHTF18	Chromosome transmission fidelity protein 18 homolog			1	4.5521544E7	MS/MS
RVGTEGLVDSFSQGLER	R	S	280	296	17	3	sp|O75170|PP6R2_HUMAN	O75170	PP6R2_HUMAN	PPP6R2	Serine/threonine-protein phosphatase 6 regulatory subunit 2			1	4.35636704E8	MS/MS
RVIAEGDLGIVEK	R	T	28	40	13	3	sp|O95861|BPNT1_HUMAN	O95861	BPNT1_HUMAN	BPNT1	3'(2'),5'-bisphosphate nucleotidase 1			1	3.85309504E8	MS/MS
RVIEGSLSPK	K	E	596	605	10	3	sp|Q8IX01|SUGP2_HUMAN	Q8IX01	SUGP2_HUMAN	SUGP2	SURP and G-patch domain-containing protein 2			1	5.884606E7	MS/MS
RVISTTDAER	R	Q	460	469	10	3	sp|O95394|AGM1_HUMAN	O95394	AGM1_HUMAN	PGM3	Phosphoacetylglucosamine mutase			1	7.5049816E7	MS/MS
RVLPEVTPSR	R	L	4064	4073	10	3	sp|O75592|MYCB2_HUMAN	O75592	MYCB2_HUMAN	MYCBP2	E3 ubiquitin-protein ligase MYCBP2			1	1.03594904E8	MS/MS
RVLQQFADNDVSR	R	F	543	555	13	2	sp|P51659|DHB4_HUMAN	P51659	DHB4_HUMAN	HSD17B4	Peroxisomal multifunctional enzyme type 2			1	7.3708368E7	MS/MS
RVLQTIGI	R	-	1034	1041	8	2	sp|Q96P70|IPO9_HUMAN	Q96P70	IPO9_HUMAN	IPO9	Importin-9			1	7.9426848E7	MS/MS
RVLSDLDQK	R	W	642	650	9	2	sp|Q9H3S7|PTN23_HUMAN	Q9H3S7	PTN23_HUMAN	PTPN23	Tyrosine-protein phosphatase non-receptor type 23			1	1.7991848E7	MS/MS
RVLVDVER	R	G	173	180	8	3	sp|P08621|RU17_HUMAN	P08621	RU17_HUMAN	SNRNP70	U1 small nuclear ribonucleoprotein 70 kDa			1	1.54049968E8	MS/MS
RVNAIEEVNNNVK	K	L	214	226	13	3	sp|Q9UJY5|GGA1_HUMAN	Q9UJY5	GGA1_HUMAN	GGA1	ADP-ribosylation factor-binding protein GGA1			1	2.19462416E8	MS/MS
RVNDEEGIKK	R	L	1895	1904	10	3	sp|Q6KC79|NIPBL_HUMAN	Q6KC79	NIPBL_HUMAN	NIPBL	Nipped-B-like protein			1	1.6088598E7	MS/MS
RVNEFGESYEEK	R	A	519	530	12	3	sp|Q96KA5|CLP1L_HUMAN	Q96KA5	CLP1L_HUMAN	CLPTM1L	Lipid scramblase CLPTM1L			1	1.56423328E8	MS/MS
RVNTTQK	R	R	114	120	7	2	sp|P36578|RL4_HUMAN	P36578	RL4_HUMAN	RPL4	Large ribosomal subunit protein uL4			1	1.1535e+06	MS/MS
RVPCAYDK	K	T	246	253	8	3	sp|P46109|CRKL_HUMAN	P46109	CRKL_HUMAN	CRKL	Crk-like protein			1	5.3070688E8	MS/MS
RVPDHHPC	K	-	528	535	8	3	sp|P78371|TCPB_HUMAN	P78371	TCPB_HUMAN	CCT2	T-complex protein 1 subunit beta			1	1.17208992E8	MS/MS
RVPLSPLSLLAGPADAR	R	R	429	445	17	3	sp|Q53ET0|CRTC2_HUMAN	Q53ET0	CRTC2_HUMAN	CRTC2	CREB-regulated transcription coactivator 2			1	5.66914e+06	MS/MS
RVPSNASWEQAMK	K	M	408	420	13	3	sp|O75400|PR40A_HUMAN	O75400	PR40A_HUMAN	PRPF40A	Pre-mRNA-processing factor 40 homolog A			2	6.02288E7	MS/MS
RVPTGLPFIK	K	G	269	278	10	3	sp|O60725|ICMT_HUMAN	O60725	ICMT_HUMAN	ICMT	Protein-S-isoprenylcysteine O-methyltransferase			1	9.5594824E7	MS/MS
RVQDLEQK	K	M	154	161	8	3	sp|P40763|STAT3_HUMAN	P40763	STAT3_HUMAN	STAT3	Signal transducer and activator of transcription 3			1	3.49961376E8	MS/MS
RVQDLQK	R	L	396	402	7	3	sp|Q6PCD5|RFWD3_HUMAN	Q6PCD5	RFWD3_HUMAN	RFWD3	E3 ubiquitin-protein ligase RFWD3			1	7.5117256E7	MS/MS
RVQDLSAGGQGSLTDSGPER	K	R	484	503	20	3	sp|P40222|TXLNA_HUMAN	P40222	TXLNA_HUMAN	TXLNA	Alpha-taxilin			1	4.7860396E7	MS/MS
RVQFGVLSPDELKR	K	M	20	33	14	4	sp|P24928|RPB1_HUMAN	P24928	RPB1_HUMAN	POLR2A	DNA-directed RNA polymerase II subunit RPB1			1	1.56776192E8	MS/MS
RVQLAEDLKK	K	V	932	941	10	4	sp|O60313|OPA1_HUMAN	O60313	OPA1_HUMAN	OPA1	Dynamin-like GTPase OPA1, mitochondrial			2	2.31762944E8	MS/MS
RVQQSSGPA	K	-	82	90	9	2	sp|P62072|TIM10_HUMAN	P62072	TIM10_HUMAN	TIMM10	Mitochondrial import inner membrane translocase subunit Tim10			2	1.5062876E7	MS/MS
RVQVDVK	K	M	290	296	7	3	sp|Q13263|TIF1B_HUMAN	Q13263	TIF1B_HUMAN	TRIM28	Transcription intermediary factor 1-beta			1	3.39643296E8	MS/MS
RVQVEVK	R	S	1030	1036	7	3	sp|Q9NQT8|KI13B_HUMAN	Q9NQT8	KI13B_HUMAN	KIF13B	Kinesin-like protein KIF13B			1	5.24082E7	MS/MS
RVSAVEEVR	K	S	231	239	9	3	sp|Q9UJY4|GGA2_HUMAN	Q9UJY4	GGA2_HUMAN	GGA2	ADP-ribosylation factor-binding protein GGA2			1	1.32804872E8	MS/MS
RVSFADPIYQAGLADDIDRR	R	C	2203	2222	20	4	sp|Q5UIP0|RIF1_HUMAN	Q5UIP0	RIF1_HUMAN	RIF1	Telomere-associated protein RIF1			1	5.27279232E8	MS/MS
RVSSGSCFALE	R	-	379	389	11	2	sp|Q9NZJ7|MTCH1_HUMAN	Q9NZJ7	MTCH1_HUMAN	MTCH1	Mitochondrial carrier homolog 1			1	1.07431696E8	MS/MS
RVSTQEDEEQENR	K	S	74	86	13	3	sp|P54296|MYOM2_HUMAN	P54296	MYOM2_HUMAN	MYOM2	Myomesin-2			1	3854874	MS/MS
RVSVCAETYNPDEEEEDTDPR	R	V	97	117	21	3	sp|P13861|KAP2_HUMAN	P13861	KAP2_HUMAN	PRKAR2A	cAMP-dependent protein kinase type II-alpha regulatory subunit			1	1.03414736E8	MS/MS
RVTSIADR	K	L	177	184	8	3	sp|P60891|PRPS1_HUMAN	P60891	PRPS1_HUMAN	PRPS1	Ribose-phosphate pyrophosphokinase 1	PRPS2	sp|P11908|PRPS2_HUMAN	2	9.1031648E8	MS/MS
RVTYVVLDEADR	R	M	522	533	12	3	sp|Q7L014|DDX46_HUMAN	Q7L014	DDX46_HUMAN	DDX46	Probable ATP-dependent RNA helicase DDX46			1	2.46482867E9	MS/MS
RVVDEDPDER	R	R	368	377	10	3	sp|Q02930|CREB5_HUMAN	Q02930	CREB5_HUMAN	CREB5	Cyclic AMP-responsive element-binding protein 5			1	4.7681192E7	MS/MS
RVVDESDETENQEEK	K	A	1085	1099	15	3	sp|O75717|WDHD1_HUMAN	O75717	WDHD1_HUMAN	WDHD1	WD repeat and HMG-box DNA-binding protein 1			1	2.2856036E7	MS/MS
RVYATILNAGTNTDGFK	R	E	241	257	17	3	sp|P49327|FAS_HUMAN	P49327	FAS_HUMAN	FASN	Fatty acid synthase			2	2.12438938E9	MS/MS
RVYEILR	R	L	330	336	7	2	sp|O14929|HAT1_HUMAN	O14929	HAT1_HUMAN	HAT1	Histone acetyltransferase type B catalytic subunit			1	1.70968E8	MS/MS
RVYNFCAQDVPSAQQWVDR	R	I	1842	1860	19	3	sp|O95248|MTMR5_HUMAN	O95248	MTMR5_HUMAN	SBF1	Myotubularin-related protein 5			1	3.8043612E7	MS/MS
RWDDDVVFK	R	N	187	195	9	3	sp|Q9P013|CWC15_HUMAN	Q9P013	CWC15_HUMAN	CWC15	Spliceosome-associated protein CWC15 homolog			1	1.40389408E8	MS/MS
RWDDSQK	R	Y	167	173	7	2	sp|Q16543|CDC37_HUMAN	Q16543	CDC37_HUMAN	CDC37	Hsp90 co-chaperone Cdc37			1	9.1122944E7	MS/MS
RWDELETTTQAK	R	A	1364	1375	12	3	sp|O15020|SPTN2_HUMAN	O15020	SPTN2_HUMAN	SPTBN2	Spectrin beta chain, non-erythrocytic 2			1	5.7609363E8	MS/MS
RWDQTADQTPGATPK	R	K	199	213	15	3	sp|O75533|SF3B1_HUMAN	O75533	SF3B1_HUMAN	SF3B1	Splicing factor 3B subunit 1			1	1.98197632E9	MS/MS
RWEEVQSYIR	R	K	496	505	10	3	sp|Q86UP2|KTN1_HUMAN	Q86UP2	KTN1_HUMAN	KTN1	Kinectin			1	1.02355968E9	MS/MS
RWEVADLQPQLK	R	I	148	159	12	2	sp|P22695|QCR2_HUMAN	P22695	QCR2_HUMAN	UQCRC2	Cytochrome b-c1 complex subunit 2, mitochondrial			1	4.0017412E7	MS/MS
RWEYENELSK	R	V	1341	1350	10	3	sp|P15924|DESP_HUMAN	P15924	DESP_HUMAN	DSP	Desmoplakin			1	2.52712992E8	MS/MS
RWITEEQPNSATNLR	R	F	567	581	15	3	sp|Q8WYP5|ELYS_HUMAN	Q8WYP5	ELYS_HUMAN	AHCTF1	Protein ELYS			1	4.506726E7	MS/MS
RWQSEQAR	R	A	1025	1032	8	3	sp|O75182|SIN3B_HUMAN	O75182	SIN3B_HUMAN	SIN3B	Paired amphipathic helix protein Sin3b			1	2.2526498E7	MS/MS
RWTDENIDTVALK	R	H	2844	2856	13	3	sp|Q14204|DYHC1_HUMAN	Q14204	DYHC1_HUMAN	DYNC1H1	Cytoplasmic dynein 1 heavy chain 1			1	2.63718093E9	MS/MS
RYADLTEDQLPSCESLK	R	D	141	157	17	3	sp|P18669|PGAM1_HUMAN	P18669	PGAM1_HUMAN	PGAM1	Phosphoglycerate mutase 1			1	1.2301512E8	MS/MS
RYASGSSASLGGPESAVA	R	-	4667	4684	18	2	sp|Q15149|PLEC_HUMAN	Q15149	PLEC_HUMAN	PLEC	Plectin			1	3.5751952E7	MS/MS
RYCHDLGER	R	A	888	896	9	3	sp|Q9BQG0|MBB1A_HUMAN	Q9BQG0	MBB1A_HUMAN	MYBBP1A	Myb-binding protein 1A			1	7.0963672E7	MS/MS
RYDDPEVQK	R	D	127	135	9	2,3	sp|P38646|GRP75_HUMAN	P38646	GRP75_HUMAN	HSPA9	Stress-70 protein, mitochondrial			2	1.03324896E9	MS/MS
RYDEIVK	K	E	166	172	7	3	sp|Q05639|EF1A2_HUMAN	Q05639	EF1A2_HUMAN	EEF1A2	Elongation factor 1-alpha 2			1	1.35272416E8	MS/MS
RYDFQNPSR	R	M	108	116	9	2	sp|Q8TAQ2|SMRC2_HUMAN	Q8TAQ2	SMRC2_HUMAN	SMARCC2	SWI/SNF complex subunit SMARCC2			1	5.8514524E7	MS/MS
RYDGSQQALDLK	K	G	219	230	12	2	sp|Q9UBU9|NXF1_HUMAN	Q9UBU9	NXF1_HUMAN	NXF1	Nuclear RNA export factor 1			1	4.5853064E7	MS/MS
RYDLEQGLGDLLTER	K	K	110	124	15	3	sp|Q5VTR2|BRE1A_HUMAN	Q5VTR2	BRE1A_HUMAN	RNF20	E3 ubiquitin-protein ligase BRE1A			1	6.5241939E8	MS/MS
RYDLSLR	R	H	316	322	7	3	sp|Q9P215|POGK_HUMAN	Q9P215	POGK_HUMAN	POGK	Pogo transposable element with KRAB domain			1	1.7735162E7	MS/MS
RYDSLQK	K	I	575	581	7	3	sp|Q6P2H3|CEP85_HUMAN	Q6P2H3	CEP85_HUMAN	CEP85	Centrosomal protein of 85 kDa			1	3.70503552E8	MS/MS
RYDSNSGGER	K	E	294	303	10	3	sp|P62191|PRS4_HUMAN	P62191	PRS4_HUMAN	PSMC1	26S proteasome regulatory subunit 4			3	2.04949984E8	MS/MS
RYDVGAPSSITISLPGTDPQDAER	K	R	259	282	24	3	sp|Q12893|TM115_HUMAN	Q12893	TM115_HUMAN	TMEM115	Transmembrane protein 115			1	4.98390624E8	MS/MS
RYDVVADCSDNVPTR	R	Y	172	186	15	3	sp|O95396|MOCS3_HUMAN	O95396	MOCS3_HUMAN	MOCS3	Adenylyltransferase and sulfurtransferase MOCS3			1	9.6677632E7	MS/MS
RYEEELEINDFPQTAR	K	W	931	946	16	3	sp|Q7L014|DDX46_HUMAN	Q7L014	DDX46_HUMAN	DDX46	Probable ATP-dependent RNA helicase DDX46			1	2.16069344E8	MS/MS
RYEEIVK	K	E	166	172	7	3	sp|P68104|EF1A1_HUMAN	P68104	EF1A1_HUMAN	EEF1A1	Elongation factor 1-alpha 1	EEF1A1P5	sp|Q5VTE0|EF1A3_HUMAN	1	3.31262618E9	MS/MS
RYELPAPSSGQK	K	N	86	97	12	3	sp|O75934|SPF27_HUMAN	O75934	SPF27_HUMAN	BCAS2	Pre-mRNA-splicing factor SPF27			1	1.10995763E9	MS/MS
RYEMLQDNVEGYR	K	R	724	736	13	3	sp|P12270|TPR_HUMAN	P12270	TPR_HUMAN	TPR	Nucleoprotein TPR			2	1.10868173E9	MS/MS
RYEPYGMYSDDDANSDASSVCSER	R	S	815	838	24	3	sp|Q7Z460|CLAP1_HUMAN	Q7Z460	CLAP1_HUMAN	CLASP1	CLIP-associating protein 1			1	2.0815974E7	MS/MS
RYEQEHAAIQDK	K	L	89	100	12	4	sp|Q9BRQ6|MIC25_HUMAN	Q9BRQ6	MIC25_HUMAN	CHCHD6	MICOS complex subunit MIC25			1	7.1798816E7	MS/MS
RYESHPVCADLQAK	K	I	176	189	14	2	sp|Q9NX63|MIC19_HUMAN	Q9NX63	MIC19_HUMAN	CHCHD3	MICOS complex subunit MIC19			1	2.3213264E7	MS/MS
RYETQVQTR	R	L	1549	1557	9	3	sp|Q9P2K8|E2AK4_HUMAN	Q9P2K8	E2AK4_HUMAN	EIF2AK4	eIF-2-alpha kinase GCN2			2	3.331568E7	MS/MS
RYGGITDPGTVPR	R	V	784	796	13	3	sp|Q7Z3C6|ATG9A_HUMAN	Q7Z3C6	ATG9A_HUMAN	ATG9A	Autophagy-related protein 9A			1	1.72541952E8	MS/MS
RYLSSANPNDNR	R	T	404	415	12	3	sp|Q13464|ROCK1_HUMAN	Q13464	ROCK1_HUMAN	ROCK1	Rho-associated protein kinase 1			1	4.95538e+06	MS/MS
RYNFPVEVEVPMER	R	K	1987	2000	14	3	sp|P78527|PRKDC_HUMAN	P78527	PRKDC_HUMAN	PRKDC	DNA-dependent protein kinase catalytic subunit			2	2.40018534E9	MS/MS
RYNIPHGPVVGSTR	R	R	18	31	14	4	sp|P50402|EMD_HUMAN	P50402	EMD_HUMAN	EMD	Emerin			1	1.5502392E7	MS/MS
RYPEGGQILK	R	E	106	115	10	3	sp|Q9NZJ4|SACS_HUMAN	Q9NZJ4	SACS_HUMAN	SACS	Sacsin			1	3.81484352E8	MS/MS
RYPSSISSSPQK	R	D	601	612	12	3	sp|Q14157|UBP2L_HUMAN	Q14157	UBP2L_HUMAN	UBAP2L	Ubiquitin-associated protein 2-like			1	4.86534208E8	MS/MS
RYQIEDDEDD	K	-	1199	1208	10	2	sp|Q9UNS1|TIM_HUMAN	Q9UNS1	TIM_HUMAN	TIMELESS	Protein timeless homolog			1	1.28872568E8	MS/MS
RYSEFELLR	R	S	106	114	9	3	sp|O95219|SNX4_HUMAN	O95219	SNX4_HUMAN	SNX4	Sorting nexin-4			1	1.6418E8	MS/MS
RYTLNVLEDLGDGQK	R	A	504	518	15	3	sp|P13797|PLST_HUMAN	P13797	PLST_HUMAN	PLS3	Plastin-3			1	1.5481431E9	MS/MS
SAAAAAADNER	R	S	111	121	11	2	sp|Q5VWQ8|DAB2P_HUMAN	Q5VWQ8	DAB2P_HUMAN	DAB2IP	Disabled homolog 2-interacting protein			2	4.8742932E7	MS/MS
SAAAAAANR	R	K	12	20	9	2	sp|O43861|ATP9B_HUMAN	O43861	ATP9B_HUMAN	ATP9B	Probable phospholipid-transporting ATPase IIB			1	1.0869619E7	MS/MS
SAAAAAATR	R	T	98	106	9	2	sp|O14979|HNRDL_HUMAN	O14979	HNRDL_HUMAN	HNRNPDL	Heterogeneous nuclear ribonucleoprotein D-like			1	1.2032847E7	MS/MS
SAAAAAR	R	L	23	29	7	2	sp|Q9P281|BAHC1_HUMAN	Q9P281	BAHC1_HUMAN	BAHCC1	BAH and coiled-coil domain-containing protein 1			3	6.6454477E8	MS/MS
SAAAAPGSEASFTESR	R	G	440	455	16	2	sp|Q9ULD9|ZN608_HUMAN	Q9ULD9	ZN608_HUMAN	ZNF608	Zinc finger protein 608			1	1.14259232E8	MS/MS
SAAAEER	R	S	7	13	7	2	sp|Q16181|SEPT7_HUMAN	Q16181	SEPT7_HUMAN	SEPTIN7	Septin-7			1	1.11038768E8	MS/MS
SAAAGLGGGGSR	R	S	44	55	12	2	sp|Q9BXB5|OSB10_HUMAN	Q9BXB5	OSB10_HUMAN	OSBPL10	Oxysterol-binding protein-related protein 10			1	1.11793472E8	MS/MS
SAAALSVPGK	R	R	1020	1029	10	2	sp|Q6AI08|HEAT6_HUMAN	Q6AI08	HEAT6_HUMAN	HEATR6	HEAT repeat-containing protein 6			1	3.6799368E7	MS/MS
SAAAMESAQSSR	K	L	486	497	12	2	sp|P48382|RFX5_HUMAN	P48382	RFX5_HUMAN	RFX5	DNA-binding protein RFX5			3	6.1929764E7	MS/MS
SAAATEEEK	K	D	347	355	9	2	sp|Q7Z478|DHX29_HUMAN	Q7Z478	DHX29_HUMAN	DHX29	ATP-dependent RNA helicase DHX29			1	1.4838403E7	MS/MS
SAAATEEEKDK	K	K	347	357	11	3	sp|Q7Z478|DHX29_HUMAN	Q7Z478	DHX29_HUMAN	DHX29	ATP-dependent RNA helicase DHX29			1	1.2107705E7	MS/MS
SAADDSEAK	K	S	291	299	9	2	sp|P12270|TPR_HUMAN	P12270	TPR_HUMAN	TPR	Nucleoprotein TPR			5	2.72268698E9	MS/MS
SAADDYNR	K	I	240	247	8	2	sp|Q9UNH7|SNX6_HUMAN	Q9UNH7	SNX6_HUMAN	SNX6	Sorting nexin-6			1	3.28127904E8	MS/MS
SAADEVDGLGVAR	M	P	2	14	13	2	sp|P46940|IQGA1_HUMAN	P46940	IQGA1_HUMAN	IQGAP1	Ras GTPase-activating-like protein IQGAP1			2	4.1097128E7	MS/MS
SAADGPR	K	V	118	124	7	2	sp|Q9Y285|SYFA_HUMAN	Q9Y285	SYFA_HUMAN	FARSA	Phenylalanine--tRNA ligase alpha subunit			3	2.19429939E9	MS/MS
SAADIIALAR	K	K	259	268	10	2	sp|Q14194|DPYL1_HUMAN	Q14194	DPYL1_HUMAN	CRMP1	Dihydropyrimidinase-related protein 1			1	1.1217091E7	MS/MS
SAADSVQSSTR	R	N	722	732	11	2	sp|A6ND36|FA83G_HUMAN	A6ND36	FA83G_HUMAN	FAM83G	Protein FAM83G			1	5216003	MS/MS
SAAEAGGVFHR	M	A	2	12	11	2	sp|Q9BRF8|CPPED_HUMAN	Q9BRF8	CPPED_HUMAN	CPPED1	Serine/threonine-protein phosphatase CPPED1			1	1.91227712E8	MS/MS
SAAEPVASTPASR	R	I	343	355	13	2	sp|P49674|KC1E_HUMAN	P49674	KC1E_HUMAN	CSNK1E	Casein kinase I isoform epsilon			2	2.51678064E8	MS/MS
SAAETVTK	R	G	21	28	8	2	sp|P61604|CH10_HUMAN	P61604	CH10_HUMAN	HSPE1	10 kDa heat shock protein, mitochondrial			1	2.08351168E8	MS/MS
SAAFLLR	K	E	617	623	7	2	sp|P08236|BGLR_HUMAN	P08236	BGLR_HUMAN	GUSB	Beta-glucuronidase			1	8191569	MS/MS
SAAGAGCSK	R	V	229	237	9	2	sp|Q9HC36|MRM3_HUMAN	Q9HC36	MRM3_HUMAN	MRM3	rRNA methyltransferase 3, mitochondrial			1	5818236	MS/MS
SAAGVTVFEGR	R	I	421	431	11	2	sp|O94889|KLH18_HUMAN	O94889	KLH18_HUMAN	KLHL18	Kelch-like protein 18			1	6.5447782E8	MS/MS
SAAGYPDYYCK	K	W	402	412	11	2	sp|O14646|CHD1_HUMAN	O14646	CHD1_HUMAN	CHD1	Chromodomain-helicase-DNA-binding protein 1			1	2.13566048E8	MS/MS
SAALIIQK	K	Y	3054	3061	8	2	sp|Q8IZT6|ASPM_HUMAN	Q8IZT6	ASPM_HUMAN	ASPM	Abnormal spindle-like microcephaly-associated protein			1	4.6920856E7	MS/MS
SAALLSSWCEELGR	K	L	92	105	14	2	sp|Q9ULJ6|ZMIZ1_HUMAN	Q9ULJ6	ZMIZ1_HUMAN	ZMIZ1	Zinc finger MIZ domain-containing protein 1			1	1.1327e+06	MS/MS
SAALQVTK	K	Q	251	258	8	2	sp|Q92733|PRCC_HUMAN	Q92733	PRCC_HUMAN	PRCC	Proline-rich protein PRCC			1	8.8435776E7	MS/MS
SAAMTLNER	K	F	623	631	9	2	sp|Q9NYF8|BCLF1_HUMAN	Q9NYF8	BCLF1_HUMAN	BCLAF1	Bcl-2-associated transcription factor 1			3	1.35642138E9	MS/MS
SAAPGSLGYQWLSDGSGVFEIAEASGVR	R	T	221	248	28	3	sp|Q12931|TRAP1_HUMAN	Q12931	TRAP1_HUMAN	TRAP1	Heat shock protein 75 kDa, mitochondrial			1	8.9718016E7	MS/MS
SAAPLHSDQQPVPEQLR	R	I	629	645	17	3	sp|Q13574|DGKZ_HUMAN	Q13574	DGKZ_HUMAN	DGKZ	Diacylglycerol kinase zeta			1	1.5535231E7	MS/MS
SAAPPQEK	R	K	270	277	8	2	sp|P20810|ICAL_HUMAN	P20810	ICAL_HUMAN	CAST	Calpastatin			1	8.3212584E7	MS/MS
SAAPSQLQGNSFK	R	K	4	16	13	2	sp|Q9Y620|RA54B_HUMAN	Q9Y620	RA54B_HUMAN	RAD54B	DNA repair and recombination protein RAD54B			1	1.3199047E7	MS/MS
SAAPSTLDSSSTAPAQLGK	R	K	209	227	19	3	sp|Q9Y5M8|SRPRB_HUMAN	Q9Y5M8	SRPRB_HUMAN	SRPRB	Signal recognition particle receptor subunit beta			1	2.71865056E8	MS/MS
SAAQAAAQTNSNAAGK	K	Q	53	68	16	2	sp|Q8NC51|SERB1_HUMAN	Q8NC51	SERB1_HUMAN	SERBP1	SERPINE1 mRNA-binding protein 1			2	5.486473E8	MS/MS
SAAQLSLSSR	R	L	90	99	10	2	sp|Q9H7Z7|PGES2_HUMAN	Q9H7Z7	PGES2_HUMAN	PTGES2	Prostaglandin E synthase 2			2	1.8129513E9	MS/MS
SAAQPSTSPAEVQSLK	R	K	2865	2880	16	3	sp|Q14789|GOGB1_HUMAN	Q14789	GOGB1_HUMAN	GOLGB1	Golgin subfamily B member 1			1	7.4776592E7	MS/MS
SAAQQSTWR	R	D	232	240	9	2	sp|Q9NP58|ABCB6_HUMAN	Q9NP58	ABCB6_HUMAN	ABCB6	ATP-binding cassette sub-family B member 6			1	1.0888444E7	MS/MS
SAAQTSLK	K	K	331	338	8	2	sp|Q9UKT4|FBX5_HUMAN	Q9UKT4	FBX5_HUMAN	FBXO5	F-box only protein 5			1	2.083284E7	MS/MS
SAAQVCLCLGQLER	R	S	1653	1666	14	2	sp|Q9UIF9|BAZ2A_HUMAN	Q9UIF9	BAZ2A_HUMAN	BAZ2A	Bromodomain adjacent to zinc finger domain protein 2A			1	1.6475516E7	MS/MS
SAAQVSSSR	M	R	2	10	9	2	sp|Q9H1B7|I2BPL_HUMAN	Q9H1B7	I2BPL_HUMAN	IRF2BPL	Probable E3 ubiquitin-protein ligase IRF2BPL			1	2.571021E7	MS/MS
SAASQTADGSGCR	R	V	463	475	13	2	sp|Q13905|RPGF1_HUMAN	Q13905	RPGF1_HUMAN	RAPGEF1	Rap guanine nucleotide exchange factor 1			1	7.6273176E7	MS/MS
SAATCLQTR	R	G	128	136	9	2	sp|Q9P0J1|PDP1_HUMAN	Q9P0J1	PDP1_HUMAN	PDP1	[Pyruvate dehydrogenase [acetyl-transferring]]-phosphatase 1, mitochondrial			1	4.06497248E8	MS/MS
SAATEPEDPPR	K	G	102	112	11	2	sp|Q86XE3|MICU3_HUMAN	Q86XE3	MICU3_HUMAN	MICU3	Calcium uptake protein 3, mitochondrial			1	5.473416E7	MS/MS
SAATLQQEK	R	T	563	571	9	2	sp|P23142|FBLN1_HUMAN	P23142	FBLN1_HUMAN	FBLN1	Fibulin-1			1	2.662672E7	MS/MS
SAATSGAGSTTSGVVSGSLGSR	R	E	1844	1865	22	3	sp|Q7Z6Z7|HUWE1_HUMAN	Q7Z6Z7	HUWE1_HUMAN	HUWE1	E3 ubiquitin-protein ligase HUWE1			2	2.19333453E9	MS/MS
SAATTYFCK	R	Q	140	148	9	2	sp|Q99487|PAFA2_HUMAN	Q99487	PAFA2_HUMAN	PAFAH2	Platelet-activating factor acetylhydrolase 2, cytoplasmic			2	2.5674392E7	MS/MS
SAATWDER	K	F	2065	2072	8	2	sp|Q01082|SPTB2_HUMAN	Q01082	SPTB2_HUMAN	SPTBN1	Spectrin beta chain, non-erythrocytic 1			3	7.0422866E9	MS/MS
SAAVAER	K	E	258	264	7	2	sp|Q96LD4|TRI47_HUMAN	Q96LD4	TRI47_HUMAN	TRIM47	E3 ubiquitin-protein ligase TRIM47			1	5.599508E7	MS/MS
SAAVENPAAQEDDR	R	L	855	868	14	2	sp|Q5T7W0|ZN618_HUMAN	Q5T7W0	ZN618_HUMAN	ZNF618	Zinc finger protein 618			1	2.08939776E8	MS/MS
SAAVTCLK	R	N	1731	1738	8	2	sp|Q13315|ATM_HUMAN	Q13315	ATM_HUMAN	ATM	Serine-protein kinase ATM			1	5.4660696E7	MS/MS
SAAYAAR	R	W	293	299	7	2	sp|P31153|METK2_HUMAN	P31153	METK2_HUMAN	MAT2A	S-adenosylmethionine synthase isoform type-2	MAT1A	sp|Q00266|METK1_HUMAN	2	7.8440646E8	MS/MS
SAAYNPSYYSDNPSSDSFLGSGDLR	R	T	64	88	25	3	sp|Q9P0U3|SENP1_HUMAN	Q9P0U3	SENP1_HUMAN	SENP1	Sentrin-specific protease 1			1	2.09670032E8	MS/MS
SAAYSQVLLR	K	C	231	240	10	2	sp|Q9H6D7|HAUS4_HUMAN	Q9H6D7	HAUS4_HUMAN	HAUS4	HAUS augmin-like complex subunit 4			1	2.9276704E8	MS/MS
SACDTVDTWLDDTAK	R	G	4214	4228	15	2,3	sp|Q14204|DYHC1_HUMAN	Q14204	DYHC1_HUMAN	DYNC1H1	Cytoplasmic dynein 1 heavy chain 1			4	2.73056128E8	MS/MS
SACEGDSELLSR	R	L	295	306	12	2	sp|O00522|KRIT1_HUMAN	O00522	KRIT1_HUMAN	KRIT1	Krev interaction trapped protein 1			1	1.45501776E8	MS/MS
SACGNCYLGDAFR	K	C	272	284	13	2	sp|Q6FI81|CPIN1_HUMAN	Q6FI81	CPIN1_HUMAN	CIAPIN1	Anamorsin			1	5.12733728E8	MS/MS
SACGVCPGR	K	L	44	52	9	2	sp|P49207|RL34_HUMAN	P49207	RL34_HUMAN	RPL34	Large ribosomal subunit protein eL34			2	2.345802E7	MS/MS
SACQVTAGGSSQCYR	K	G	510	524	15	2,3	sp|Q9UNY4|TTF2_HUMAN	Q9UNY4	TTF2_HUMAN	TTF2	Transcription termination factor 2			3	5.3168288E7	MS/MS
SACSNNPSYIDR	K	L	2277	2288	12	2	sp|Q9Y4A5|TRRAP_HUMAN	Q9Y4A5	TRRAP_HUMAN	TRRAP	Transformation/transcription domain-associated protein			2	1.43186544E8	MS/MS
SACVLTTQAVTR	K	L	1096	1107	12	2	sp|Q14689|DIP2A_HUMAN	Q14689	DIP2A_HUMAN	DIP2A	Disco-interacting protein 2 homolog A			1	1.0735584E8	MS/MS
SADAGSQK	K	D	1809	1816	8	2	sp|O75962|TRIO_HUMAN	O75962	TRIO_HUMAN	TRIO	Triple functional domain protein			1	3.8678776E7	MS/MS
SADCYNEIYNFK	K	A	86	97	12	2	sp|Q8NBN3|TM87A_HUMAN	Q8NBN3	TM87A_HUMAN	TMEM87A	Transmembrane protein 87A			1	1.23839416E8	MS/MS
SADDAGCQLQELR	K	N	688	700	13	2	sp|Q14149|MORC3_HUMAN	Q14149	MORC3_HUMAN	MORC3	MORC family CW-type zinc finger protein 3			2	6.8814746E8	MS/MS
SADDFIDK	K	H	396	403	8	2	sp|Q9Y2A7|NCKP1_HUMAN	Q9Y2A7	NCKP1_HUMAN	NCKAP1	Nck-associated protein 1			1	5.6759757E8	MS/MS
SADDSLSGVVR	R	C	714	724	11	2	sp|Q15334|L2GL1_HUMAN	Q15334	L2GL1_HUMAN	LLGL1	Lethal(2) giant larvae protein homolog 1			2	3.15220896E8	MS/MS
SADEANVLR	R	E	834	842	9	2	sp|Q5C9Z4|NOM1_HUMAN	Q5C9Z4	NOM1_HUMAN	NOM1	Nucleolar MIF4G domain-containing protein 1			1	1.70899341E9	MS/MS
SADELENLILQQN	R	-	424	436	13	2	sp|Q96MY1|NOL4L_HUMAN	Q96MY1	NOL4L_HUMAN	NOL4L	Nucleolar protein 4-like	NOL4	sp|O94818|NOL4_HUMAN	1	8040016	MS/MS
SADEQSIYEK	K	E	696	705	10	2	sp|Q9H4L7|SMRCD_HUMAN	Q9H4L7	SMRCD_HUMAN	SMARCAD1	SWI/SNF-related matrix-associated actin-dependent regulator of chromatin subfamily A containing DEAD/H box 1			2	1.97981363E9	MS/MS
SADESGQALLAAGHYASDEVR	K	E	419	439	21	3	sp|Q13813|SPTN1_HUMAN	Q13813	SPTN1_HUMAN	SPTAN1	Spectrin alpha chain, non-erythrocytic 1			2	9.3034336E8	MS/MS
SADEVLFTGVK	K	E	193	203	11	2	sp|Q9Y5X3|SNX5_HUMAN	Q9Y5X3	SNX5_HUMAN	SNX5	Sorting nexin-5			1	6.0422829E8	MS/MS
SADFAELEVLR	R	Q	247	257	11	2	sp|Q9UNS1|TIM_HUMAN	Q9UNS1	TIM_HUMAN	TIMELESS	Protein timeless homolog			1	5.5497024E8	MS/MS
SADFNPDFVFTEK	R	E	79	91	13	2	sp|Q96GQ7|DDX27_HUMAN	Q96GQ7	DDX27_HUMAN	DDX27	Probable ATP-dependent RNA helicase DDX27			1	6.6301144E7	MS/MS
SADFTNFDPR	K	G	172	181	10	2	sp|P00918|CAH2_HUMAN	P00918	CAH2_HUMAN	CA2	Carbonic anhydrase 2			2	1.90460506E9	MS/MS
SADGLTASCLCPATCR	R	G	262	277	16	2	sp|O00468|AGRIN_HUMAN	O00468	AGRIN_HUMAN	AGRN	Agrin			1	2.9690792E7	MS/MS
SADGSAPAGEGEGVTLQR	K	N	31	48	18	2	sp|Q01650|LAT1_HUMAN	Q01650	LAT1_HUMAN	SLC7A5	Large neutral amino acids transporter small subunit 1			4	1.7647991E9	MS/MS
SADGVIVSGVK	K	D	194	204	11	2	sp|Q9UNH7|SNX6_HUMAN	Q9UNH7	SNX6_HUMAN	SNX6	Sorting nexin-6			1	3.32196896E8	MS/MS
SADIALVAGGSR	R	K	136	147	12	2	sp|Q5T653|RM02_HUMAN	Q5T653	RM02_HUMAN	MRPL2	Large ribosomal subunit protein uL2m			1	2.2065384E7	MS/MS
SADLPAIISTWQELR	R	Q	83	97	15	2	sp|Q9NP81|SYSM_HUMAN	Q9NP81	SYSM_HUMAN	SARS2	Serine--tRNA ligase, mitochondrial			1	6.4981792E7	MS/MS
SADLQTNGCVTTAR	R	P	24	37	14	2	sp|Q9HBK9|AS3MT_HUMAN	Q9HBK9	AS3MT_HUMAN	AS3MT	Arsenite methyltransferase			1	1.14265e+06	MS/MS
SADLQTNGCVTTARPVPK	R	H	24	41	18	3	sp|Q9HBK9|AS3MT_HUMAN	Q9HBK9	AS3MT_HUMAN	AS3MT	Arsenite methyltransferase			1	1.4085684E7	MS/MS
SADSENALSVQER	R	N	337	349	13	2	sp|Q99759|M3K3_HUMAN	Q99759	M3K3_HUMAN	MAP3K3	Mitogen-activated protein kinase kinase kinase 3			1	2.1087664E7	MS/MS
SADTLWDIQK	K	D	320	329	10	2	sp|P07195|LDHB_HUMAN	P07195	LDHB_HUMAN	LDHB	L-lactate dehydrogenase B chain			2	3.51674982E9	MS/MS
SADTLWGIQK	K	E	319	328	10	2	sp|P00338|LDHA_HUMAN	P00338	LDHA_HUMAN	LDHA	L-lactate dehydrogenase A chain			1	2.0527072E9	MS/MS
SADTQSISR	K	N	410	418	9	2	sp|P43304|GPDM_HUMAN	P43304	GPDM_HUMAN	GPD2	Glycerol-3-phosphate dehydrogenase, mitochondrial			2	1.6318439E7	MS/MS
SADVESVVSGTLR	R	S	326	338	13	2	sp|P30038|AL4A1_HUMAN	P30038	AL4A1_HUMAN	ALDH4A1	Delta-1-pyrroline-5-carboxylate dehydrogenase, mitochondrial			1	5.0165536E8	MS/MS
SADVSPTTEGVK	R	R	424	435	12	2	sp|Q9C040|TRIM2_HUMAN	Q9C040	TRIM2_HUMAN	TRIM2	Tripartite motif-containing protein 2			1	1.034105E7	MS/MS
SAEAAAEATK	K	N	526	535	10	2	sp|Q3LXA3|TKFC_HUMAN	Q3LXA3	TKFC_HUMAN	TKFC	Triokinase/FMN cyclase			2	1.16907472E8	MS/MS
SAEAELQSK	R	R	1710	1718	9	2	sp|Q15149|PLEC_HUMAN	Q15149	PLEC_HUMAN	PLEC	Plectin			1	1.13782024E8	MS/MS
SAEAFGK	K	I	401	407	7	2	sp|Q13263|TIF1B_HUMAN	Q13263	TIF1B_HUMAN	TRIM28	Transcription intermediary factor 1-beta			1	1.26785946E10	MS/MS
SAEAGIAGEAQSK	K	K	27	39	13	2	sp|Q7Z478|DHX29_HUMAN	Q7Z478	DHX29_HUMAN	DHX29	ATP-dependent RNA helicase DHX29			2	2.9814132E7	MS/MS
SAEAILK	K	R	852	858	7	2	sp|Q9P2R3|ANFY1_HUMAN	Q9P2R3	ANFY1_HUMAN	ANKFY1	Rabankyrin-5			1	2.44096077E9	MS/MS
SAEAYENFLR	R	C	476	485	10	2	sp|Q96ST3|SIN3A_HUMAN	Q96ST3	SIN3A_HUMAN	SIN3A	Paired amphipathic helix protein Sin3a			2	2.4664553E9	MS/MS
SAECIDEAAER	R	L	27	37	11	2	sp|Q8IYS1|P20D2_HUMAN	Q8IYS1	P20D2_HUMAN	PM20D2	Xaa-Arg dipeptidase			3	1.37390771E9	MS/MS
SAEDAER	K	Q	390	396	7	2	sp|Q5TDH0|DDI2_HUMAN	Q5TDH0	DDI2_HUMAN	DDI2	Protein DDI1 homolog 2			1	2.0070488E8	MS/MS
SAEDELAMR	R	G	124	132	9	2	sp|Q13868|EXOS2_HUMAN	Q13868	EXOS2_HUMAN	EXOSC2	Exosome complex component RRP4			2	2.50110704E8	MS/MS
SAEDFIYK	K	H	2194	2201	8	2	sp|Q6ZS30|NBEL1_HUMAN	Q6ZS30	NBEL1_HUMAN	NBEAL1	Neurobeachin-like protein 1			1	2.77359264E8	MS/MS
SAEDLDLLNASFQDESK	R	I	820	836	17	2	sp|O43426|SYNJ1_HUMAN	O43426	SYNJ1_HUMAN	SYNJ1	Synaptojanin-1			1	4.60579e+06	MS/MS
SAEDYNSSNALNVK	K	A	149	162	14	2	sp|Q13153|PAK1_HUMAN	Q13153	PAK1_HUMAN	PAK1	Serine/threonine-protein kinase PAK 1			1	1.733557E7	MS/MS
SAEEAASVLATSISPEQCIK	R	V	1162	1181	20	3	sp|O75122|CLAP2_HUMAN	O75122	CLAP2_HUMAN	CLASP2	CLIP-associating protein 2			1	2.29128E8	MS/MS
SAEEAER	R	H	1257	1263	7	2	sp|Q96PE2|ARHGH_HUMAN	Q96PE2	ARHGH_HUMAN	ARHGEF17	Rho guanine nucleotide exchange factor 17			2	1.17629619E9	MS/MS
SAEEGELAESK	R	S	1666	1676	11	2	sp|Q9C0C2|TB182_HUMAN	Q9C0C2	TB182_HUMAN	TNKS1BP1	182 kDa tankyrase-1-binding protein			2	4.3855528E7	MS/MS
SAEEICR	R	A	657	663	7	2	sp|Q8IVF7|FMNL3_HUMAN	Q8IVF7	FMNL3_HUMAN	FMNL3	Formin-like protein 3			1	6.3839412E7	MS/MS
SAEEPQEK	K	V	191	198	8	2	sp|P49321|NASP_HUMAN	P49321	NASP_HUMAN	NASP	Nuclear autoantigenic sperm protein			2	7.9938035E8	MS/MS
SAEEPVVRPK	K	I	250	259	10	3	sp|Q8NG27|PJA1_HUMAN	Q8NG27	PJA1_HUMAN	PJA1	E3 ubiquitin-protein ligase Praja-1			1	1.02033872E8	MS/MS
SAEEREK	K	L	252	258	7	3	sp|P40227|TCPZ_HUMAN	P40227	TCPZ_HUMAN	CCT6A	T-complex protein 1 subunit zeta			1	2.63166624E8	MS/MS
SAEESDR	R	L	1550	1556	7	2	sp|P55196|AFAD_HUMAN	P55196	AFAD_HUMAN	AFDN	Afadin			2	6.3097132E7	MS/MS
SAEETFQLSR	R	W	464	473	10	2	sp|O00186|STXB3_HUMAN	O00186	STXB3_HUMAN	STXBP3	Syntaxin-binding protein 3			1	9.2974317E8	MS/MS
SAEEVEEIK	R	A	204	212	9	2	sp|Q8WUA2|PPIL4_HUMAN	Q8WUA2	PPIL4_HUMAN	PPIL4	Peptidyl-prolyl cis-trans isomerase-like 4			2	1.01357555E9	MS/MS
SAEGAPQK	R	E	358	365	8	2	sp|Q8TBX8|PI42C_HUMAN	Q8TBX8	PI42C_HUMAN	PIP4K2C	Phosphatidylinositol 5-phosphate 4-kinase type-2 gamma			1	1.50139008E8	MS/MS
SAEGSPGAER	R	Q	18	27	10	2	sp|P24588|AKAP5_HUMAN	P24588	AKAP5_HUMAN	AKAP5	A-kinase anchor protein 5			1	8562076	MS/MS
SAEIDSDDTGGSAAQK	K	Q	814	829	16	2	sp|P33176|KINH_HUMAN	P33176	KINH_HUMAN	KIF5B	Kinesin-1 heavy chain			1	2.63849728E8	MS/MS
SAELLLGK	R	S	852	859	8	2	sp|Q7LBC6|KDM3B_HUMAN	Q7LBC6	KDM3B_HUMAN	KDM3B	Lysine-specific demethylase 3B			1	7.2224538E8	MS/MS
SAENPPSGSVR	R	K	63	73	11	2	sp|Q15014|MO4L2_HUMAN	Q15014	MO4L2_HUMAN	MORF4L2	Mortality factor 4-like protein 2			1	1.91799962E9	MS/MS
SAEPAPADSR	R	H	1159	1168	10	2	sp|Q9C0A1|ZFHX2_HUMAN	Q9C0A1	ZFHX2_HUMAN	ZFHX2	Zinc finger homeobox protein 2			1	0	MS/MS
SAEPGYLLTR	R	V	593	602	10	2	sp|Q9P2E7|PCD10_HUMAN	Q9P2E7	PCD10_HUMAN	PCDH10	Protocadherin-10			1	7.8713144E7	MS/MS
SAEPRPELGPGQETGTNSR	R	G	1791	1809	19	3	sp|Q9Y4B5|MTCL1_HUMAN	Q9Y4B5	MTCL1_HUMAN	MTCL1	Microtubule cross-linking factor 1			1	3.0739032E7	MS/MS
SAEPSDREPECTQPEPTGD	R	-	1150	1168	19	3	sp|Q86TI0|TBCD1_HUMAN	Q86TI0	TBCD1_HUMAN	TBC1D1	TBC1 domain family member 1			1	1.2841358E7	MS/MS
SAEQGEVENGR	K	C	21	31	11	2	sp|Q86SZ2|TPC6B_HUMAN	Q86SZ2	TPC6B_HUMAN	TRAPPC6B	Trafficking protein particle complex subunit 6B			2	1.7419548E7	MS/MS
SAEQISDSVR	R	R	246	255	10	2	sp|O43819|SCO2_HUMAN	O43819	SCO2_HUMAN	SCO2	Protein SCO2 homolog, mitochondrial			2	9.386752E9	MS/MS
SAEQNESK	K	I	895	902	8	2	sp|Q562F6|SGO2_HUMAN	Q562F6	SGO2_HUMAN	SGO2	Shugoshin 2			1	3.9438076E7	MS/MS
SAEQPEQK	K	A	868	875	8	2	sp|Q02952|AKA12_HUMAN	Q02952	AKA12_HUMAN	AKAP12	A-kinase anchor protein 12			1	3.60433088E8	MS/MS
SAEQQPSEK	R	S	87	95	9	2	sp|P20810|ICAL_HUMAN	P20810	ICAL_HUMAN	CAST	Calpastatin			1	1.649228E8	MS/MS
SAESCATWK	R	V	369	377	9	2	sp|Q86Y07|VRK2_HUMAN	Q86Y07	VRK2_HUMAN	VRK2	Serine/threonine-protein kinase VRK2			1	9.0201976E7	MS/MS
SAESPTSPVTSETGSTFK	K	K	280	297	18	3	sp|Q02952|AKA12_HUMAN	Q02952	AKA12_HUMAN	AKAP12	A-kinase anchor protein 12			1	1.06477344E8	MS/MS
SAESQGR	K	Y	147	153	7	2	sp|Q86XA9|HTR5A_HUMAN	Q86XA9	HTR5A_HUMAN	HEATR5A	HEAT repeat-containing protein 5A	HEATR5B	sp|Q9P2D3|HTR5B_HUMAN	1	8.9012544E7	MS/MS
SAETLWNIQK	K	D	319	328	10	2	sp|P07864|LDHC_HUMAN	P07864	LDHC_HUMAN	LDHC	L-lactate dehydrogenase C chain			1	7.0127256E7	MS/MS
SAEVDDGAAEK	R	E	1647	1657	11	2	sp|Q86XA9|HTR5A_HUMAN	Q86XA9	HTR5A_HUMAN	HEATR5A	HEAT repeat-containing protein 5A			1	2.03357312E8	MS/MS
SAEVPEAASAEEQK	M	E	2	15	14	2	sp|P56211|ARP19_HUMAN	P56211	ARP19_HUMAN	ARPP19	cAMP-regulated phosphoprotein 19			1	1.5924376E7	MS/MS
SAEVSGGLK	R	I	496	504	9	2	sp|P0C7T5|ATX1L_HUMAN	P0C7T5	ATX1L_HUMAN	ATXN1L	Ataxin-1-like			1	1.91106384E8	MS/MS
SAFAPFGK	K	I	115	122	8	2	sp|Q01085|TIAR_HUMAN	Q01085	TIAR_HUMAN	TIAL1	Nucleolysin TIAR			1	3.68698848E8	MS/MS
SAFEYGGQK	R	C	339	347	9	2	sp|P30038|AL4A1_HUMAN	P30038	AL4A1_HUMAN	ALDH4A1	Delta-1-pyrroline-5-carboxylate dehydrogenase, mitochondrial			1	599565	MS/MS
SAFIGIGFTDR	R	G	103	113	11	2	sp|Q8NC96|NECP1_HUMAN	Q8NC96	NECP1_HUMAN	NECAP1	Adaptin ear-binding coat-associated protein 1			1	5.81782e+06	MS/MS
SAFLCGVMK	K	T	95	103	9	2	sp|O43390|HNRPR_HUMAN	O43390	HNRPR_HUMAN	HNRNPR	Heterogeneous nuclear ribonucleoprotein R	SYNCRIP	sp|O60506|HNRPQ_HUMAN	2	2.50880032E8	MS/MS
SAFLQVQPR	K	E	635	643	9	2	sp|Q9P1Y5|CAMP3_HUMAN	Q9P1Y5	CAMP3_HUMAN	CAMSAP3	Calmodulin-regulated spectrin-associated protein 3			1	1.8426144E8	MS/MS
SAFLSQR	R	Y	970	976	7	2	sp|P35658|NU214_HUMAN	P35658	NU214_HUMAN	NUP214	Nuclear pore complex protein Nup214			2	2.23983309E9	MS/MS
SAFNIMSAER	R	E	349	358	10	2	sp|Q9H4L5|OSBL3_HUMAN	Q9H4L5	OSBL3_HUMAN	OSBPL3	Oxysterol-binding protein-related protein 3			1	2.55667632E8	MS/MS
SAFNSIAIEK	K	E	391	400	10	2	sp|Q9BZF3|OSBL6_HUMAN	Q9BZF3	OSBL6_HUMAN	OSBPL6	Oxysterol-binding protein-related protein 6			1	1.29746896E8	MS/MS
SAFPAQSK	K	S	778	785	8	2	sp|O75362|ZN217_HUMAN	O75362	ZN217_HUMAN	ZNF217	Zinc finger protein 217			1	1.20399344E8	MS/MS
SAFPHLQDAQVK	K	L	984	995	12	3	sp|O14980|XPO1_HUMAN	O14980	XPO1_HUMAN	XPO1	Exportin-1			1	1.35840166E9	MS/MS
SAFSEAALEK	M	K	2	11	10	2	sp|Q96P16|RPR1A_HUMAN	Q96P16	RPR1A_HUMAN	RPRD1A	Regulation of nuclear pre-mRNA domain-containing protein 1A			1	5.04475072E8	MS/MS
SAFSEEVNIK	K	T	224	233	10	2	sp|Q14254|FLOT2_HUMAN	Q14254	FLOT2_HUMAN	FLOT2	Flotillin-2			1	1.59623104E8	MS/MS
SAFSGGYYR	K	G	43	51	9	2	sp|Q96DA6|TIM14_HUMAN	Q96DA6	TIM14_HUMAN	DNAJC19	Mitochondrial import inner membrane translocase subunit TIM14			1	6.3247104E7	MS/MS
SAFSLNSYK	K	L	565	573	9	2	sp|O14772|FPGT_HUMAN	O14772	FPGT_HUMAN	FPGT	Fucose-1-phosphate guanylyltransferase			1	1.63848512E8	MS/MS
SAFSNLFGGEPLSYTR	R	F	7	22	16	2	sp|P02786|TFR1_HUMAN	P02786	TFR1_HUMAN	TFRC	Transferrin receptor protein 1			1	3.6443088E8	MS/MS
SAFSSLQNIPESLR	K	R	660	673	14	2	sp|Q8TF72|SHRM3_HUMAN	Q8TF72	SHRM3_HUMAN	SHROOM3	Protein Shroom3			1	3.8835616E7	MS/MS
SAGAEVK	K	G	518	524	7	2	sp|O75410|TACC1_HUMAN	O75410	TACC1_HUMAN	TACC1	Transforming acidic coiled-coil-containing protein 1			1	1.1651576E8	MS/MS
SAGALEEGTSEGQLCGR	K	S	45	61	17	2	sp|Q8N2F6|ARM10_HUMAN	Q8N2F6	ARM10_HUMAN	ARMC10	Armadillo repeat-containing protein 10			1	3.1744094E7	MS/MS
SAGAPASVSGQDADGSTSPR	R	S	484	503	20	2	sp|P42679|MATK_HUMAN	P42679	MATK_HUMAN	MATK	Megakaryocyte-associated tyrosine-protein kinase			1	3.9627184E7	MS/MS
SAGASGSK	K	D	1214	1221	8	2	sp|O75064|DEN4B_HUMAN	O75064	DEN4B_HUMAN	DENND4B	DENN domain-containing protein 4B			1	3.0574858E7	MS/MS
SAGCGGGGGAGGGGGSSSGGGSPQSYEELQTQR	K	V	78	110	33	3	sp|Q15672|TWST1_HUMAN	Q15672	TWST1_HUMAN	TWIST1	Twist-related protein 1			2	1.79934e+06	MS/MS
SAGDTHGQVGTR	K	R	352	363	12	3	sp|P27037|AVR2A_HUMAN	P27037	AVR2A_HUMAN	ACVR2A	Activin receptor type-2A			1	1.3733067E7	MS/MS
SAGDVDTLAFDGR	K	T	1864	1876	13	2	sp|O00468|AGRIN_HUMAN	O00468	AGRIN_HUMAN	AGRN	Agrin			1	6.1411949E8	MS/MS
SAGEAGPGGSQGR	R	V	6	18	13	2	sp|Q5C9Z4|NOM1_HUMAN	Q5C9Z4	NOM1_HUMAN	NOM1	Nucleolar MIF4G domain-containing protein 1			1	2.28105984E8	MS/MS
SAGEALGSSGTPPVR	K	S	295	309	15	2	sp|Q969V6|MRTFA_HUMAN	Q969V6	MRTFA_HUMAN	MRTFA	Myocardin-related transcription factor A			1	1.61543312E8	MS/MS
SAGEEEDGPVLTDEQK	R	S	148	163	16	2	sp|Q66PJ3|AR6P4_HUMAN	Q66PJ3	AR6P4_HUMAN	ARL6IP4	ADP-ribosylation factor-like protein 6-interacting protein 4			2	3.47437824E8	MS/MS
SAGEYEER	R	K	101	108	8	2	sp|P53814|SMTN_HUMAN	P53814	SMTN_HUMAN	SMTN	Smoothelin			2	5.6508868E7	MS/MS
SAGGGPSR	K	A	651	658	8	2	sp|Q96T88|UHRF1_HUMAN	Q96T88	UHRF1_HUMAN	UHRF1	E3 ubiquitin-protein ligase UHRF1			1	7001011	MS/MS
SAGGIGVAVSCIR	K	A	244	256	13	2	sp|P23921|RIR1_HUMAN	P23921	RIR1_HUMAN	RRM1	Ribonucleoside-diphosphate reductase large subunit			2	1.5435273E9	MS/MS
SAGGRDEER	M	R	2	10	9	3	sp|P55196|AFAD_HUMAN	P55196	AFAD_HUMAN	AFDN	Afadin			1	666363	MS/MS
SAGGRPGSGPQLGTGR	R	G	225	240	16	3	sp|O14908|GIPC1_HUMAN	O14908	GIPC1_HUMAN	GIPC1	PDZ domain-containing protein GIPC1			4	8.4239568E7	MS/MS
SAGGSGGAGGGEQNGQEEK	K	W	21	39	19	3	sp|Q15796|SMAD2_HUMAN	Q15796	SMAD2_HUMAN	SMAD2	Mothers against decapentaplegic homolog 2			2	1.1765769E7	MS/MS
SAGLEQPTDPVAR	K	D	361	373	13	2	sp|O75410|TACC1_HUMAN	O75410	TACC1_HUMAN	TACC1	Transforming acidic coiled-coil-containing protein 1			1	1.72079872E8	MS/MS
SAGNAVWLNR	K	D	285	294	10	2	sp|Q9Y2Z4|SYYM_HUMAN	Q9Y2Z4	SYYM_HUMAN	YARS2	Tyrosine--tRNA ligase, mitochondrial			1	1.0592176E9	MS/MS
SAGPSEMTR	R	G	2606	2614	9	2	sp|Q8TCU4|ALMS1_HUMAN	Q8TCU4	ALMS1_HUMAN	ALMS1	Centrosome-associated protein ALMS1			1	1.3028197E7	MS/MS
SAGQGEVLVYVEDPAGHQEEAK	R	V	310	331	22	3	sp|P21333|FLNA_HUMAN	P21333	FLNA_HUMAN	FLNA	Filamin-A			1	2.55726176E8	MS/MS
SAGQTTK	R	A	1163	1169	7	2	sp|Q8TEU7|RPGF6_HUMAN	Q8TEU7	RPGF6_HUMAN	RAPGEF6	Rap guanine nucleotide exchange factor 6			1	1.29063552E8	MS/MS
SAGSALYASR	K	L	250	259	10	2	sp|Q96IJ6|GMPPA_HUMAN	Q96IJ6	GMPPA_HUMAN	GMPPA	Mannose-1-phosphate guanyltransferase alpha			1	9.678905E8	MS/MS
SAGSATHPGAGGR	M	R	2	14	13	2	sp|Q7Z7F0|KHDC4_HUMAN	Q7Z7F0	KHDC4_HUMAN	KHDC4	KH homology domain-containing protein 4			2	938734	MS/MS
SAGSIPGER	R	S	42	50	9	2	sp|Q04206|TF65_HUMAN	Q04206	TF65_HUMAN	RELA	Transcription factor p65			1	3.43983424E8	MS/MS
SAGTQGDMEK	K	A	1303	1312	10	2	sp|Q96JN8|NEUL4_HUMAN	Q96JN8	NEUL4_HUMAN	NEURL4	Neuralized-like protein 4			1	0	MS/MS
SAGVEQLMYIK	R	E	243	253	11	2	sp|Q14320|FA50A_HUMAN	Q14320	FA50A_HUMAN	FAM50A	Protein FAM50A			1	1.1837344E8	MS/MS
SAGVPSR	R	V	53	59	7	2	sp|P26599|PTBP1_HUMAN	P26599	PTBP1_HUMAN	PTBP1	Polypyrimidine tract-binding protein 1			4	6.8667346E9	MS/MS
SAGVQCFGPTAEAAQLESSK	R	R	88	107	20	3	sp|P22102|PUR2_HUMAN	P22102	PUR2_HUMAN	GART	Trifunctional purine biosynthetic protein adenosine-3			1	1.78184192E9	MS/MS
SAGVQCFGPTAEAAQLESSKR	R	F	88	108	21	3	sp|P22102|PUR2_HUMAN	P22102	PUR2_HUMAN	GART	Trifunctional purine biosynthetic protein adenosine-3			1	4.73437504E8	MS/MS
SAGVQQPALLR	R	D	732	742	11	2	sp|O15090|ZN536_HUMAN	O15090	ZN536_HUMAN	ZNF536	Zinc finger protein 536			1	2.7039494E7	MS/MS
SAGVTLR	K	S	317	323	7	2	sp|Q9NPF5|DMAP1_HUMAN	Q9NPF5	DMAP1_HUMAN	DMAP1	DNA methyltransferase 1-associated protein 1			1	1.17112666E9	MS/MS
SAGYLDDVTLASAR	R	P	664	677	14	2	sp|P11047|LAMC1_HUMAN	P11047	LAMC1_HUMAN	LAMC1	Laminin subunit gamma-1			1	1.88701072E8	MS/MS
SAHAGTYEVR	K	F	96	105	10	2,3	sp|P51571|SSRD_HUMAN	P51571	SSRD_HUMAN	SSR4	Translocon-associated protein subunit delta			4	1.72829216E8	MS/MS
SAHEEEEDDDDDDQGEDK	R	K	855	872	18	3	sp|Q5VUB5|F1711_HUMAN	Q5VUB5	F1711_HUMAN	FAM171A1	Protein FAM171A1			2	2.105137E7	MS/MS
SAHLQWMVVR	M	N	2	11	10	2	sp|P46779|RL28_HUMAN	P46779	RL28_HUMAN	RPL28	Large ribosomal subunit protein eL28			1	8400681	MS/MS
SAHRDCEDVAK	R	A	466	476	11	3	sp|Q6NXE6|ARMC6_HUMAN	Q6NXE6	ARMC6_HUMAN	ARMC6	Armadillo repeat-containing protein 6			1	1.50089936E8	MS/MS
SAHTLGPTPSR	K	T	1168	1178	11	2	sp|Q13428|TCOF_HUMAN	Q13428	TCOF_HUMAN	TCOF1	Treacle protein			1	9991392	MS/MS
SAHVNSLAQDETK	K	L	1119	1131	13	3	sp|Q13439|GOGA4_HUMAN	Q13439	GOGA4_HUMAN	GOLGA4	Golgin subfamily A member 4			1	5.6463592E7	MS/MS
SAIAPDPIPLTR	R	E	1302	1313	12	2	sp|Q9BYP7|WNK3_HUMAN	Q9BYP7	WNK3_HUMAN	WNK3	Serine/threonine-protein kinase WNK3			1	1.286299E7	MS/MS
SAIDENQLSR	K	L	725	734	10	2	sp|Q9ULG1|INO80_HUMAN	Q9ULG1	INO80_HUMAN	INO80	Chromatin-remodeling ATPase INO80			1	6.1593734E8	MS/MS
SAIDLTPIVVEDK	K	E	1648	1660	13	2	sp|Q14839|CHD4_HUMAN	Q14839	CHD4_HUMAN	CHD4	Chromodomain-helicase-DNA-binding protein 4			1	5.7623632E7	MS/MS
SAIEGEQEQR	R	M	567	576	10	2	sp|Q8IVL6|P3H3_HUMAN	Q8IVL6	P3H3_HUMAN	P3H3	Prolyl 3-hydroxylase 3			1	9.9330496E7	MS/MS
SAIESDVDFWDK	K	L	279	290	12	2	sp|P50542|PEX5_HUMAN	P50542	PEX5_HUMAN	PEX5	Peroxisomal targeting signal 1 receptor			1	5.1606276E7	MS/MS
SAIGEGMTR	K	K	404	412	9	2	sp|P21281|VATB2_HUMAN	P21281	VATB2_HUMAN	ATP6V1B2	V-type proton ATPase subunit B, brain isoform	ATP6V1B1	sp|P15313|VATB1_HUMAN	2	2.4132248E8	MS/MS
SAIIQNVEK	K	Q	815	823	9	2	sp|P19174|PLCG1_HUMAN	P19174	PLCG1_HUMAN	PLCG1	1-phosphatidylinositol 4,5-bisphosphate phosphodiesterase gamma-1			1	5.4838906E8	MS/MS
SAILSAQSAANVR	K	K	2174	2186	13	2	sp|Q9Y6J0|CABIN_HUMAN	Q9Y6J0	CABIN_HUMAN	CABIN1	Calcineurin-binding protein cabin-1			1	5.6487668E7	MS/MS
SAIMEENER	K	D	564	572	9	2	sp|Q9Y2K1|ZBTB1_HUMAN	Q9Y2K1	ZBTB1_HUMAN	ZBTB1	Zinc finger and BTB domain-containing protein 1			2	2.09132752E8	MS/MS
SAINSLQFSSSK	R	G	335	346	12	2	sp|O75943|RAD17_HUMAN	O75943	RAD17_HUMAN	RAD17	Cell cycle checkpoint protein RAD17			1	2.01829e+06	MS/MS
SAIQANDHHPR	K	N	633	643	11	3	sp|P52569|CTR2_HUMAN	P52569	CTR2_HUMAN	SLC7A2	Cationic amino acid transporter 2			1	5.20598e+06	MS/MS
SAISDIEVENRPLPGHTQLR	R	L	285	304	20	4	sp|Q5ST30|SYVM_HUMAN	Q5ST30	SYVM_HUMAN	VARS2	Valine--tRNA ligase, mitochondrial			1	6.1705984E8	MS/MS
SAITPGGLR	R	L	417	425	9	2	sp|P34897|GLYM_HUMAN	P34897	GLYM_HUMAN	SHMT2	Serine hydroxymethyltransferase, mitochondrial			1	1.34843392E9	MS/MS
SAIVHLINYQDDAELATR	K	A	125	142	18	3	sp|P14923|PLAK_HUMAN	P14923	PLAK_HUMAN	JUP	Junction plakoglobin			1	2.49439968E8	MS/MS
SAIYGFGDQSNLR	K	K	199	211	13	2	sp|Q8NBX0|SCPDL_HUMAN	Q8NBX0	SCPDL_HUMAN	SCCPDH	Saccharopine dehydrogenase-like oxidoreductase			1	9.6575904E8	MS/MS
SAIYPTSAK	R	Q	159	167	9	2	sp|Q9UJ68|MSRA_HUMAN	Q9UJ68	MSRA_HUMAN	MSRA	Mitochondrial peptide methionine sulfoxide reductase			1	3.77662944E8	MS/MS
SAKEEIAEYR	R	R	312	321	10	3	sp|P07197|NFM_HUMAN	P07197	NFM_HUMAN	NEFM	Neurofilament medium polypeptide			1	2.22748176E8	MS/MS
SAKPEVSLVR	M	E	2	11	10	2	sp|Q9BQT8|ODC_HUMAN	Q9BQT8	ODC_HUMAN	SLC25A21	Mitochondrial 2-oxodicarboxylate carrier			1	4.38159872E8	MS/MS
SAKPGDDVR	K	E	294	302	9	3	sp|P55809|SCOT1_HUMAN	P55809	SCOT1_HUMAN	OXCT1	Succinyl-CoA:3-ketoacid coenzyme A transferase 1, mitochondrial			1	4.59205952E8	MS/MS
SALAAAQTQVAEYK	K	Q	222	235	14	2	sp|O00461|GOLI4_HUMAN	O00461	GOLI4_HUMAN	GOLIM4	Golgi integral membrane protein 4			1	6.9584248E7	MS/MS
SALAFLNR	K	G	123	130	8	2	sp|Q9H0H5|RGAP1_HUMAN	Q9H0H5	RGAP1_HUMAN	RACGAP1	Rac GTPase-activating protein 1			2	2.29228528E8	MS/MS
SALALAIK	K	V	188	195	8	2	sp|P25789|PSA4_HUMAN	P25789	PSA4_HUMAN	PSMA4	Proteasome subunit alpha type-4			2	2.80513664E8	MS/MS
SALALVTGAGSGIGR	R	A	11	25	15	2	sp|Q92506|DHB8_HUMAN	Q92506	DHB8_HUMAN	HSD17B8	(3R)-3-hydroxyacyl-CoA dehydrogenase			1	1.58626e+06	MS/MS
SALAPGVR	R	A	69	76	8	2	sp|Q9Y508|RN114_HUMAN	Q9Y508	RN114_HUMAN	RNF114	E3 ubiquitin-protein ligase RNF114			1	4.87176352E8	MS/MS
SALCNADSPK	K	D	1090	1099	10	2	sp|Q29RF7|PDS5A_HUMAN	Q29RF7	PDS5A_HUMAN	PDS5A	Sister chromatid cohesion protein PDS5 homolog A			1	2.67759728E8	MS/MS
SALDPTPK	K	H	267	274	8	2	sp|Q9UK61|TASOR_HUMAN	Q9UK61	TASOR_HUMAN	TASOR	Protein TASOR			1	5.1926096E8	MS/MS
SALDTAAR	R	S	42	49	8	2	sp|Q92520|FAM3C_HUMAN	Q92520	FAM3C_HUMAN	FAM3C	Protein FAM3C			1	2.15000608E8	MS/MS
SALDVASEQR	R	R	723	732	10	2	sp|O95248|MTMR5_HUMAN	O95248	MTMR5_HUMAN	SBF1	Myotubularin-related protein 5			2	2.2223992E8	MS/MS
SALEEFSK	K	M	695	702	8	2	sp|Q8TAQ2|SMRC2_HUMAN	Q8TAQ2	SMRC2_HUMAN	SMARCC2	SWI/SNF complex subunit SMARCC2			1	1.95661478E9	MS/MS
SALEEQR	R	L	615	621	7	2	sp|Q9H1H9|KI13A_HUMAN	Q9H1H9	KI13A_HUMAN	KIF13A	Kinesin-like protein KIF13A			1	1.14443736E8	MS/MS
SALEQMR	K	K	60	66	7	2	sp|Q14204|DYHC1_HUMAN	Q14204	DYHC1_HUMAN	DYNC1H1	Cytoplasmic dynein 1 heavy chain 1			1	2.16890138E9	MS/MS
SALEQPETGK	K	A	1194	1203	10	2	sp|Q9UPT8|ZC3H4_HUMAN	Q9UPT8	ZC3H4_HUMAN	ZC3H4	Zinc finger CCCH domain-containing protein 4			1	2.53273216E8	MS/MS
SALEWYAHK	M	S	2	10	9	2	sp|Q68D91|MBLC2_HUMAN	Q68D91	MBLC2_HUMAN	MBLAC2	Acyl-coenzyme A thioesterase MBLAC2			1	2.07728048E8	MS/MS
SALFEAAR	K	E	2162	2169	8	2	sp|P42858|HD_HUMAN	P42858	HD_HUMAN	HTT	Huntingtin			1	2.07763866E9	MS/MS
SALFENR	R	A	246	252	7	2	sp|Q96EK9|KTI12_HUMAN	Q96EK9	KTI12_HUMAN	KTI12	Protein KTI12 homolog			1	3.63186016E8	MS/MS
SALFLLEHQADINVR	K	T	637	651	15	3	sp|Q9P2R3|ANFY1_HUMAN	Q9P2R3	ANFY1_HUMAN	ANKFY1	Rabankyrin-5			1	1.95260912E8	MS/MS
SALFSESQK	K	A	566	574	9	2	sp|Q96JM3|CHAP1_HUMAN	Q96JM3	CHAP1_HUMAN	CHAMP1	Chromosome alignment-maintaining phosphoprotein 1			1	3.47852224E8	MS/MS
SALGAVSQR	K	I	91	99	9	2	sp|Q9BSJ6|PIMRE_HUMAN	Q9BSJ6	PIMRE_HUMAN	PIMREG	Protein PIMREG			1	3.53810016E8	MS/MS
SALGDDINFEK	K	I	76	86	11	2	sp|Q8NEF9|SRFB1_HUMAN	Q8NEF9	SRFB1_HUMAN	SRFBP1	Serum response factor-binding protein 1			1	2.5182434E7	MS/MS
SALGFIK	K	V	961	967	7	2	sp|Q5JTH9|RRP12_HUMAN	Q5JTH9	RRP12_HUMAN	RRP12	RRP12-like protein			1	7.2323384E7	MS/MS
SALGGAR	R	E	1095	1101	7	2	sp|O15069|NACAD_HUMAN	O15069	NACAD_HUMAN	NACAD	NAC-alpha domain-containing protein 1			2	1.9664041E9	MS/MS
SALGITVHQGR	R	I	555	565	11	3	sp|Q14145|KEAP1_HUMAN	Q14145	KEAP1_HUMAN	KEAP1	Kelch-like ECH-associated protein 1			1	2.9487828E7	MS/MS
SALGPDIICR	K	W	866	875	10	2	sp|Q12772|SRBP2_HUMAN	Q12772	SRBP2_HUMAN	SREBF2	Sterol regulatory element-binding protein 2			1	7.0691112E7	MS/MS
SALGPNVTK	R	I	241	249	9	2	sp|Q8WU90|ZC3HF_HUMAN	Q8WU90	ZC3HF_HUMAN	ZC3H15	Zinc finger CCCH domain-containing protein 15			1	2.08095296E8	MS/MS
SALIVQGPR	K	E	167	175	9	2	sp|Q9H813|PACC1_HUMAN	Q9H813	PACC1_HUMAN	PACC1	Proton-activated chloride channel			1	1.00686408E8	MS/MS
SALLAAIR	R	G	1151	1158	8	2	sp|O75128|COBL_HUMAN	O75128	COBL_HUMAN	COBL	Protein cordon-bleu			1	6152052	MS/MS
SALLALGLK	K	C	265	273	9	2	sp|Q12874|SF3A3_HUMAN	Q12874	SF3A3_HUMAN	SF3A3	Splicing factor 3A subunit 3			1	5.2665856E8	MS/MS
SALLDEK	K	R	1725	1731	7	2	sp|P35580|MYH10_HUMAN	P35580	MYH10_HUMAN	MYH10	Myosin-10			1	3.20252774E9	MS/MS
SALLQEATDCLILLDR	K	C	452	467	16	2	sp|Q6NXR4|TTI2_HUMAN	Q6NXR4	TTI2_HUMAN	TTI2	TELO2-interacting protein 2			1	3.998624E7	MS/MS
SALLQTVEELR	R	R	1137	1147	11	2	sp|Q86TI0|TBCD1_HUMAN	Q86TI0	TBCD1_HUMAN	TBC1D1	TBC1 domain family member 1			1	1.61898304E8	MS/MS
SALLVQLATAR	R	P	181	191	11	2	sp|Q9BSV6|SEN34_HUMAN	Q9BSV6	SEN34_HUMAN	TSEN34	tRNA-splicing endonuclease subunit Sen34			1	3.216184E7	MS/MS
SALNDVTAAR	R	K	135	144	10	2	sp|O95801|TTC4_HUMAN	O95801	TTC4_HUMAN	TTC4	Tetratricopeptide repeat protein 4			1	1.20308685E9	MS/MS
SALQCQAWQSR	K	Q	367	377	11	2	sp|Q8NCC3|PAG15_HUMAN	Q8NCC3	PAG15_HUMAN	PLA2G15	Lysosomal phospholipase A and acyltransferase			1	1.9933868E7	MS/MS
SALQELEELK	K	Q	721	730	10	2	sp|P30260|CDC27_HUMAN	P30260	CDC27_HUMAN	CDC27	Cell division cycle protein 27 homolog			1	4.23562912E8	MS/MS
SALQHEK	R	E	1164	1170	7	2	sp|O75153|CLU_HUMAN	O75153	CLU_HUMAN	CLUH	Clustered mitochondria protein homolog			1	1.3562738E7	MS/MS
SALQSINEWAAQTTDGK	R	L	168	184	17	2	sp|P50454|SERPH_HUMAN	P50454	SERPH_HUMAN	SERPINH1	Serpin H1			1	2.7732808E7	MS/MS
SALQSYLK	R	R	864	871	8	2	sp|Q9UNY4|TTF2_HUMAN	Q9UNY4	TTF2_HUMAN	TTF2	Transcription termination factor 2			1	4.99419616E8	MS/MS
SALSCVISK	R	T	493	501	9	2	sp|Q9UIG0|BAZ1B_HUMAN	Q9UIG0	BAZ1B_HUMAN	BAZ1B	Tyrosine-protein kinase BAZ1B			1	9.2800912E7	MS/MS
SALSSASGPDSGIESASVEDQAAQGAGGR	R	K	452	480	29	3	sp|Q2M1P5|KIF7_HUMAN	Q2M1P5	KIF7_HUMAN	KIF7	Kinesin-like protein KIF7			2	1.9921312E8	MS/MS
SALSSELSLVGDTTGDTLEK	R	F	2418	2437	20	3	sp|Q92793|CBP_HUMAN	Q92793	CBP_HUMAN	CREBBP	CREB-binding protein			1	6.306486E7	MS/MS
SALSSSLR	R	D	920	927	8	2	sp|Q6DN90|IQEC1_HUMAN	Q6DN90	IQEC1_HUMAN	IQSEC1	IQ motif and SEC7 domain-containing protein 1			2	4.3155104E8	MS/MS
SALVQIYELEEHK	K	I	101	113	13	3	sp|P54619|AAKG1_HUMAN	P54619	AAKG1_HUMAN	PRKAG1	5'-AMP-activated protein kinase subunit gamma-1			1	4.31703136E8	MS/MS
SAMPFTASPASSTTAR	R	V	123	138	16	2	sp|O00151|PDLI1_HUMAN	O00151	PDLI1_HUMAN	PDLIM1	PDZ and LIM domain protein 1			4	2.42854704E8	MS/MS
SANAIETK	K	G	351	358	8	2	sp|Q96GX5|GWL_HUMAN	Q96GX5	GWL_HUMAN	MASTL	Serine/threonine-protein kinase greatwall			1	8.271968E7	MS/MS
SANASFNIK	R	W	114	122	9	2	sp|Q13308|PTK7_HUMAN	Q13308	PTK7_HUMAN	PTK7	Inactive tyrosine-protein kinase 7			2	7.3729248E7	MS/MS
SANDGIVAEYLK	K	T	1507	1518	12	3	sp|O60293|ZC3H1_HUMAN	O60293	ZC3H1_HUMAN	ZFC3H1	Zinc finger C3H1 domain-containing protein			1	3.5650428E7	MS/MS
SANICIGR	K	P	77	84	8	2	sp|Q8NB90|AFG2A_HUMAN	Q8NB90	AFG2A_HUMAN	AFG2A	ATPase family gene 2 protein homolog A			1	1.49316E8	MS/MS
SANIEAVDVAK	K	R	873	883	11	2	sp|P23378|GCSP_HUMAN	P23378	GCSP_HUMAN	GLDC	Glycine dehydrogenase (decarboxylating), mitochondrial			2	6.0904474E8	MS/MS
SANLTDQPSWNR	R	D	204	215	12	2	sp|O00470|MEIS1_HUMAN	O00470	MEIS1_HUMAN	MEIS1	Homeobox protein Meis1			1	2.32940448E8	MS/MS
SANMDHWQQR	K	F	210	219	10	3	sp|Q9NZL9|MAT2B_HUMAN	Q9NZL9	MAT2B_HUMAN	MAT2B	Methionine adenosyltransferase 2 subunit beta			3	2.9467984E8	MS/MS
SANMNGLLDSDSDSLSSCQQR	K	V	598	618	21	3	sp|O43314|VIP2_HUMAN	O43314	VIP2_HUMAN	PPIP5K2	Inositol hexakisphosphate and diphosphoinositol-pentakisphosphate kinase 2			3	3.2813262E7	MS/MS
SANNTPENSPNFPNFR	K	V	1363	1378	16	2	sp|Q9NRL2|BAZ1A_HUMAN	Q9NRL2	BAZ1A_HUMAN	BAZ1A	Bromodomain adjacent to zinc finger domain protein 1A			1	7.1626096E7	MS/MS
SANPAMQLDR	R	F	233	242	10	2	sp|Q9UBV8|PEF1_HUMAN	Q9UBV8	PEF1_HUMAN	PEF1	Peflin			2	2.90022016E8	MS/MS
SANPAVSK	K	D	1820	1827	8	2	sp|Q14789|GOGB1_HUMAN	Q14789	GOGB1_HUMAN	GOLGB1	Golgin subfamily B member 1			1	2.28910816E8	MS/MS
SANQMGVSAK	R	R	136	145	10	2	sp|Q6P2C8|MED27_HUMAN	Q6P2C8	MED27_HUMAN	MED27	Mediator of RNA polymerase II transcription subunit 27			2	5.4380872E7	MS/MS
SANQSPQSVGSSGVDSGVESTSDGLR	R	D	434	459	26	3	sp|Q14693|LPIN1_HUMAN	Q14693	LPIN1_HUMAN	LPIN1	Phosphatidate phosphatase LPIN1			1	1.5715912E7	MS/MS
SANSELGGIWSVGQR	K	I	66	80	15	2,3	sp|Q99627|CSN8_HUMAN	Q99627	CSN8_HUMAN	COPS8	COP9 signalosome complex subunit 8			2	9.2875763E8	MS/MS
SANSTLR	K	L	856	862	7	2	sp|Q29RF7|PDS5A_HUMAN	Q29RF7	PDS5A_HUMAN	PDS5A	Sister chromatid cohesion protein PDS5 homolog A			2	2.32561584E8	MS/MS
SANSVLIK	K	N	1831	1838	8	2	sp|Q8NG31|KNL1_HUMAN	Q8NG31	KNL1_HUMAN	KNL1	Kinetochore scaffold 1			1	1.13667144E8	MS/MS
SANTEPYYR	K	R	952	960	9	2	sp|Q9Y4A5|TRRAP_HUMAN	Q9Y4A5	TRRAP_HUMAN	TRRAP	Transformation/transcription domain-associated protein			1	4.7256192E8	MS/MS
SANTQVVR	R	E	284	291	8	2	sp|Q07960|RHG01_HUMAN	Q07960	RHG01_HUMAN	ARHGAP1	Rho GTPase-activating protein 1			2	8.8191482E8	MS/MS
SANVNEFPVLK	K	A	471	481	11	2	sp|P55060|XPO2_HUMAN	P55060	XPO2_HUMAN	CSE1L	Exportin-2			1	9.5717038E9	MS/MS
SANYCFASR	K	L	470	478	9	2	sp|Q9UGN5|PARP2_HUMAN	Q9UGN5	PARP2_HUMAN	PARP2	Poly [ADP-ribose] polymerase 2			1	1.77349184E8	MS/MS
SAPAAAGGDKEAAAR	R	R	154	168	15	3	sp|Q96SB3|NEB2_HUMAN	Q96SB3	NEB2_HUMAN	PPP1R9B	Neurabin-2			1	4.6902592E7	MS/MS
SAPAASER	R	P	486	493	8	2	sp|O43299|AP5Z1_HUMAN	O43299	AP5Z1_HUMAN	AP5Z1	AP-5 complex subunit zeta-1			1	1.5931028E7	MS/MS
SAPAEEQLR	K	G	254	262	9	2	sp|Q96BK5|PINX1_HUMAN	Q96BK5	PINX1_HUMAN	PINX1	PIN2/TERF1-interacting telomerase inhibitor 1			2	2.24659552E8	MS/MS
SAPAGASEPPPPGGVGLGIR	R	T	23	42	20	2	sp|Q8IWZ3|ANKH1_HUMAN	Q8IWZ3	ANKH1_HUMAN	ANKHD1	Ankyrin repeat and KH domain-containing protein 1			1	1.7547138E7	MS/MS
SAPAGSSHPAASAR	M	I	2	15	14	2	sp|O95487|SC24B_HUMAN	O95487	SC24B_HUMAN	SEC24B	Protein transport protein Sec24B			4	5894861	MS/MS
SAPAMEPDGR	R	G	22	31	10	2	sp|Q99728|BARD1_HUMAN	Q99728	BARD1_HUMAN	BARD1	BRCA1-associated RING domain protein 1			1	1.4029212E7	MS/MS
SAPAMQSSGSFNYAR	R	P	719	733	15	2	sp|Q8WX93|PALLD_HUMAN	Q8WX93	PALLD_HUMAN	PALLD	Palladin			1	4.3076688E7	MS/MS
SAPATGGVK	K	K	29	37	9	2	sp|P68431|H31_HUMAN	P68431	H31_HUMAN	H3C1	Histone H3.1	H3-4, H3-7, H3C15	sp|Q16695|H31T_HUMAN, sp|Q5TEC6|H37_HUMAN, sp|Q71DI3|H32_HUMAN	1	3.09755936E8	MS/MS
SAPCGSLAFSGDR	R	A	2188	2200	13	2	sp|P78559|MAP1A_HUMAN	P78559	MAP1A_HUMAN	MAP1A	Microtubule-associated protein 1A			1	1.86835472E8	MS/MS
SAPDQEVR	K	I	12	19	8	2	sp|P36405|ARL3_HUMAN	P36405	ARL3_HUMAN	ARL3	ADP-ribosylation factor-like protein 3			1	5.6346317E8	MS/MS
SAPDTELVNVTHLNTEVK	K	N	456	473	18	3	sp|Q9NYV4|CDK12_HUMAN	Q9NYV4	CDK12_HUMAN	CDK12	Cyclin-dependent kinase 12			1	5.165396E7	MS/MS
SAPEAASMLAAELR	R	G	767	780	14	2	sp|Q96GP6|SREC2_HUMAN	Q96GP6	SREC2_HUMAN	SCARF2	Scavenger receptor class F member 2			1	5.36128832E8	MS/MS
SAPEVTAPGAPAYR	K	V	1233	1246	14	2	sp|Q9Y4I1|MYO5A_HUMAN	Q9Y4I1	MYO5A_HUMAN	MYO5A	Unconventional myosin-Va			1	8.8432912E7	MS/MS
SAPGAASAAAALK	R	Q	129	141	13	2	sp|Q9H7S9|ZN703_HUMAN	Q9H7S9	ZN703_HUMAN	ZNF703	Zinc finger protein 703			1	1.32746496E8	MS/MS
SAPGEDEECGR	R	V	78	88	11	2	sp|Q99523|SORT_HUMAN	Q99523	SORT_HUMAN	SORT1	Sortilin			1	2.7909488E8	MS/MS
SAPGGGGK	R	R	198	205	8	2	sp|Q14847|LASP1_HUMAN	Q14847	LASP1_HUMAN	LASP1	LIM and SH3 domain protein 1			1	3.7763308E7	MS/MS
SAPGGGSK	R	V	143	150	8	2	sp|P06748|NPM_HUMAN	P06748	NPM_HUMAN	NPM1	Nucleophosmin			2	6.3046778E8	MS/MS
SAPGGLR	R	E	129	135	7	2	sp|Q15773|MLF2_HUMAN	Q15773	MLF2_HUMAN	MLF2	Myeloid leukemia factor 2			1	1.53800992E8	MS/MS
SAPGSTPVR	R	R	2018	2026	9	2	sp|Q07864|DPOE1_HUMAN	Q07864	DPOE1_HUMAN	POLE	DNA polymerase epsilon catalytic subunit A			2	4.02031904E8	MS/MS
SAPINSDSQGR	R	C	124	134	11	2	sp|P78356|PI42B_HUMAN	P78356	PI42B_HUMAN	PIP4K2B	Phosphatidylinositol 5-phosphate 4-kinase type-2 beta			1	3.653054E7	MS/MS
SAPLPNDSQAR	R	S	119	129	11	2	sp|P48426|PI42A_HUMAN	P48426	PI42A_HUMAN	PIP4K2A	Phosphatidylinositol 5-phosphate 4-kinase type-2 alpha			2	3.92391136E8	MS/MS
SAPPQLPSFYK	K	I	51	61	11	2	sp|Q86XP3|DDX42_HUMAN	Q86XP3	DDX42_HUMAN	DDX42	ATP-dependent RNA helicase DDX42			1	398231	MS/MS
SAPSDSLTYK	K	L	450	459	10	2	sp|Q15042|RB3GP_HUMAN	Q15042	RB3GP_HUMAN	RAB3GAP1	Rab3 GTPase-activating protein catalytic subunit			1	6.7909779E8	MS/MS
SAPSEGDEWDR	R	M	413	423	11	2	sp|Q9BSQ5|CCM2_HUMAN	Q9BSQ5	CCM2_HUMAN	CCM2	Cerebral cavernous malformations 2 protein			1	9.8845704E7	MS/MS
SAPSGPVR	R	S	165	172	8	2	sp|P38159|RBMX_HUMAN	P38159	RBMX_HUMAN	RBMX	RNA-binding motif protein, X chromosome			1	7.2858032E7	MS/MS
SAPSGQNGVGSLSGQADGSSGGATGTTASGTGR	R	E	12	44	33	3	sp|Q8IVH2|FOXP4_HUMAN	Q8IVH2	FOXP4_HUMAN	FOXP4	Forkhead box protein P4			3	1.8207516E7	MS/MS
SAPSQTTK	R	R	59	66	8	2	sp|Q8NG27|PJA1_HUMAN	Q8NG27	PJA1_HUMAN	PJA1	E3 ubiquitin-protein ligase Praja-1			1	7.166612E7	MS/MS
SAPSRPQQAGYEAPVLFR	K	T	186	203	18	3	sp|Q9NUP1|BL1S4_HUMAN	Q9NUP1	BL1S4_HUMAN	BLOC1S4	Biogenesis of lysosome-related organelles complex 1 subunit 4			1	1.8107128E7	MS/MS
SAPSSPAPR	R	R	732	740	9	2	sp|O75064|DEN4B_HUMAN	O75064	DEN4B_HUMAN	DENND4B	DENN domain-containing protein 4B			1	2.5844376E7	MS/MS
SAPSSSDSATR	R	D	813	823	11	2	sp|Q9UPN7|PP6R1_HUMAN	Q9UPN7	PP6R1_HUMAN	PPP6R1	Serine/threonine-protein phosphatase 6 regulatory subunit 1			3	6.6340006E8	MS/MS
SAPTELR	R	A	2394	2400	7	2	sp|Q9BZC7|ABCA2_HUMAN	Q9BZC7	ABCA2_HUMAN	ABCA2	ATP-binding cassette sub-family A member 2			1	2.5884772E7	MS/MS
SAPVFTR	R	A	43	49	7	2	sp|Q4G176|ACSF3_HUMAN	Q4G176	ACSF3_HUMAN	ACSF3	Malonate--CoA ligase ACSF3, mitochondrial			1	8.3470925E8	MS/MS
SAPVSTTETEDKGDVIK	K	K	1021	1037	17	3	sp|Q96RL7|VP13A_HUMAN	Q96RL7	VP13A_HUMAN	VPS13A	Intermembrane lipid transfer protein VPS13A			1	4.2135736E7	MS/MS
SAPYEFPEESPIEQLEER	R	R	88	105	18	2,3	sp|Q01433|AMPD2_HUMAN	Q01433	AMPD2_HUMAN	AMPD2	AMP deaminase 2			2	4154534	MS/MS
SAQAGAIR	R	L	338	345	8	2	sp|P82933|RT09_HUMAN	P82933	RT09_HUMAN	MRPS9	Small ribosomal subunit protein uS9m			2	8.7786376E7	MS/MS
SAQAIHK	R	F	1248	1254	7	3	sp|Q9Y4B6|DCAF1_HUMAN	Q9Y4B6	DCAF1_HUMAN	DCAF1	DDB1- and CUL4-associated factor 1			1	2.08624176E8	MS/MS
SAQAQMR	M	A	2	8	7	2	sp|Q9Y383|LC7L2_HUMAN	Q9Y383	LC7L2_HUMAN	LUC7L2	Putative RNA-binding protein Luc7-like 2	LUC7L	sp|Q9NQ29|LUC7L_HUMAN	1	4344577	MS/MS
SAQDGPAPAEK	R	R	466	476	11	2	sp|Q9BQ52|RNZ2_HUMAN	Q9BQ52	RNZ2_HUMAN	ELAC2	Zinc phosphodiesterase ELAC protein 2			2	2.47192704E8	MS/MS
SAQEAYK	K	S	578	584	7	2	sp|Q9NVP1|DDX18_HUMAN	Q9NVP1	DDX18_HUMAN	DDX18	ATP-dependent RNA helicase DDX18			1	3.41584448E8	MS/MS
SAQEFAVDPEK	K	I	1655	1665	11	2	sp|Q2KHR3|QSER1_HUMAN	Q2KHR3	QSER1_HUMAN	QSER1	Glutamine and serine-rich protein 1			1	3.031436E7	MS/MS
SAQEPAR	R	K	151	157	7	2	sp|P25685|DNJB1_HUMAN	P25685	DNJB1_HUMAN	DNAJB1	DnaJ homolog subfamily B member 1			2	4.9574544E7	MS/MS
SAQETVK	R	H	772	778	7	2	sp|Q641Q2|WAC2A_HUMAN	Q641Q2	WAC2A_HUMAN	WASHC2A	WASH complex subunit 2A	WASHC2C	sp|Q9Y4E1|WAC2C_HUMAN	1	1.32917496E8	MS/MS
SAQFEHTLLVTDTGCEILTR	R	R	354	373	20	3	sp|P53582|MAP11_HUMAN	P53582	MAP11_HUMAN	METAP1	Methionine aminopeptidase 1			1	1.98765184E8	MS/MS
SAQFFNYK	R	I	47	54	8	3	sp|Q02809|PLOD1_HUMAN	Q02809	PLOD1_HUMAN	PLOD1	Procollagen-lysine,2-oxoglutarate 5-dioxygenase 1			1	7.6795928E7	MS/MS
SAQGQPASK	R	E	843	851	9	2	sp|P38935|SMBP2_HUMAN	P38935	SMBP2_HUMAN	IGHMBP2	DNA-binding protein SMUBP-2			1	1176293	MS/MS
SAQGTSAPLLPLLQR	R	F	329	343	15	2	sp|O95714|HERC2_HUMAN	O95714	HERC2_HUMAN	HERC2	E3 ubiquitin-protein ligase HERC2			1	4.32612e+06	MS/MS
SAQIADLQQK	R	L	831	840	10	2	sp|O95239|KIF4A_HUMAN	O95239	KIF4A_HUMAN	KIF4A	Chromosome-associated kinesin KIF4A	KIF4B	sp|Q2VIQ3|KIF4B_HUMAN	1	2.12580192E8	MS/MS
SAQLIASAK	R	Y	3387	3395	9	2	sp|Q63HN8|RN213_HUMAN	Q63HN8	RN213_HUMAN	RNF213	E3 ubiquitin-protein ligase RNF213			1	5.414038E7	MS/MS
SAQLTGLGK	R	Y	1260	1268	9	2	sp|Q58EX2|SDK2_HUMAN	Q58EX2	SDK2_HUMAN	SDK2	Protein sidekick-2			1	2.78363776E8	MS/MS
SAQMLEEAR	K	R	807	815	9	2	sp|Q8IUD2|RB6I2_HUMAN	Q8IUD2	RB6I2_HUMAN	ERC1	ELKS/Rab6-interacting/CAST family member 1			4	2.3412736E8	MS/MS
SAQNLASR	K	N	630	637	8	2	sp|P54132|BLM_HUMAN	P54132	BLM_HUMAN	BLM	RecQ-like DNA helicase BLM			1	7.2275752E7	MS/MS
SAQPASAEPR	R	Q	625	634	10	2	sp|Q9Y490|TLN1_HUMAN	Q9Y490	TLN1_HUMAN	TLN1	Talin-1			3	3.59334118E9	MS/MS
SAQPLPLK	R	I	525	532	8	2	sp|Q9UKV3|ACINU_HUMAN	Q9UKV3	ACINU_HUMAN	ACIN1	Apoptotic chromatin condensation inducer in the nucleus			2	3.743002E7	MS/MS
SAQQESLPYNMEK	K	V	961	973	13	3	sp|Q5JRA6|TGO1_HUMAN	Q5JRA6	TGO1_HUMAN	MIA3	Transport and Golgi organization protein 1 homolog			1	5.947752E7	MS/MS
SAQSPSTSK	K	A	124	132	9	2	sp|Q14669|TRIPC_HUMAN	Q14669	TRIPC_HUMAN	TRIP12	E3 ubiquitin-protein ligase TRIP12			1	3.6558092E7	MS/MS
SAQSSPECAAAR	R	R	621	632	12	2	sp|Q14147|DHX34_HUMAN	Q14147	DHX34_HUMAN	DHX34	Probable ATP-dependent RNA helicase DHX34			1	3.6532912E8	MS/MS
SAQSVEEDSILIIPTPDEEEK	M	I	2	22	21	3	sp|P17028|ZNF24_HUMAN	P17028	ZNF24_HUMAN	ZNF24	Zinc finger protein 24			1	6.0622104E7	MS/MS
SAQTFLSEIR	K	W	36	45	10	2	sp|Q9BWW4|SSBP3_HUMAN	Q9BWW4	SSBP3_HUMAN	SSBP3	Single-stranded DNA-binding protein 3	SSBP2, SSBP4	sp|P81877|SSBP2_HUMAN, sp|Q9BWG4|SSBP4_HUMAN	1	9.9361619E8	MS/MS
SAQVAQSLLK	R	E	3361	3370	10	2	sp|Q9NU22|MDN1_HUMAN	Q9NU22	MDN1_HUMAN	MDN1	Midasin			2	5.14653536E8	MS/MS
SAQVLVQELEEHQLIPR	K	R	28	44	17	3	sp|Q6RI45|BRWD3_HUMAN	Q6RI45	BRWD3_HUMAN	BRWD3	Bromodomain and WD repeat-containing protein 3			1	3.4375056E7	MS/MS
SAQWLDQEEAPK	R	H	508	519	12	2	sp|Q53H47|SETMR_HUMAN	Q53H47	SETMR_HUMAN	SETMAR	Histone-lysine N-methyltransferase SETMAR			1	3.0334792E7	MS/MS
SARPELK	R	D	15	21	7	3	sp|Q6NYC1|JMJD6_HUMAN	Q6NYC1	JMJD6_HUMAN	JMJD6	Bifunctional arginine demethylase and lysyl-hydroxylase JMJD6			3	3.63119712E8	MS/MS
SARPQTGGTWESQWSK	R	T	62	77	16	3	sp|Q8N2F6|ARM10_HUMAN	Q8N2F6	ARM10_HUMAN	ARMC10	Armadillo repeat-containing protein 10			1	4.5266052E7	MS/MS
SASAPAAEGEGTPTQPASEK	M	E	2	21	20	2	sp|P35659|DEK_HUMAN	P35659	DEK_HUMAN	DEK	Protein DEK			1	1.6226065E7	MS/MS
SASAPQEK	K	L	71	78	8	2	sp|Q96SZ6|CK5P1_HUMAN	Q96SZ6	CK5P1_HUMAN	CDK5RAP1	Mitochondrial tRNA methylthiotransferase CDK5RAP1			1	1.4512776E8	MS/MS
SASASHQADIK	R	E	97	107	11	3	sp|Q14739|LBR_HUMAN	Q14739	LBR_HUMAN	LBR	Delta(14)-sterol reductase LBR			2	1.80282064E8	MS/MS
SASASPLTPCSVTR	R	S	364	377	14	2	sp|Q3KQU3|MA7D1_HUMAN	Q3KQU3	MA7D1_HUMAN	MAP7D1	MAP7 domain-containing protein 1			1	1.2992464E8	MS/MS
SASATSSSSSSR	K	K	260	271	12	2	sp|Q14004|CDK13_HUMAN	Q14004	CDK13_HUMAN	CDK13	Cyclin-dependent kinase 13			1	1.70012e+06	MS/MS
SASCDALTGACLNCQENSK	R	G	307	325	19	3	sp|Q9H1U4|MEGF9_HUMAN	Q9H1U4	MEGF9_HUMAN	MEGF9	Multiple epidermal growth factor-like domains protein 9			1	7.07166e+06	MS/MS
SASCYNSK	R	T	82	89	8	2	sp|Q9NVH6|TMLH_HUMAN	Q9NVH6	TMLH_HUMAN	TMLHE	Trimethyllysine dioxygenase, mitochondrial			1	4.1415896E7	MS/MS
SASDDPSR	R	A	298	305	8	2	sp|O94808|GFPT2_HUMAN	O94808	GFPT2_HUMAN	GFPT2	Glutamine--fructose-6-phosphate aminotransferase [isomerizing] 2			1	1.98156816E8	MS/MS
SASDDQSDQK	K	T	261	270	10	2	sp|P13674|P4HA1_HUMAN	P13674	P4HA1_HUMAN	P4HA1	Prolyl 4-hydroxylase subunit alpha-1			2	5.0527912E7	MS/MS
SASDLSEDLFK	K	V	650	660	11	2	sp|Q92541|RTF1_HUMAN	Q92541	RTF1_HUMAN	RTF1	RNA polymerase-associated protein RTF1 homolog			1	0	MS/MS
SASDNSK	K	A	1387	1393	7	2	sp|Q6T4R5|NHS_HUMAN	Q6T4R5	NHS_HUMAN	NHS	Actin remodeling regulator NHS			1	1.39916e+06	MS/MS
SASDSGCDPASK	K	K	289	300	12	2	sp|Q7LBC6|KDM3B_HUMAN	Q7LBC6	KDM3B_HUMAN	KDM3B	Lysine-specific demethylase 3B			1	2.31532592E8	MS/MS
SASDSSGK	K	Q	148	155	8	2	sp|Q92734|TFG_HUMAN	Q92734	TFG_HUMAN	TFG	Protein TFG			4	5.4565325E8	MS/MS
SASDTNLQK	K	G	951	959	9	2	sp|A0JNW5|BLT3B_HUMAN	A0JNW5	BLT3B_HUMAN	BLTP3B	Bridge-like lipid transfer protein family member 3B			1	1.0423456E8	MS/MS
SASDVEER	R	V	66	73	8	2	sp|Q07889|SOS1_HUMAN	Q07889	SOS1_HUMAN	SOS1	Son of sevenless homolog 1			1	4.50174816E8	MS/MS
SASEGSSK	K	K	82	89	8	2	sp|O76031|CLPX_HUMAN	O76031	CLPX_HUMAN	CLPX	ATP-dependent Clp protease ATP-binding subunit clpX-like, mitochondrial			2	1.20940384E8	MS/MS
SASEHSSSAESER	R	S	852	864	13	3	sp|O75400|PR40A_HUMAN	O75400	PR40A_HUMAN	PRPF40A	Pre-mRNA-processing factor 40 homolog A			1	950652	MS/MS
SASEPSLNR	R	A	727	735	9	2	sp|P15056|BRAF_HUMAN	P15056	BRAF_HUMAN	BRAF	Serine/threonine-protein kinase B-raf			1	8.5452832E7	MS/MS
SASFNTDPYVR	R	E	385	395	11	2	sp|Q9UKV8|AGO2_HUMAN	Q9UKV8	AGO2_HUMAN	AGO2	Protein argonaute-2			1	6.6202899E8	MS/MS
SASFSQGTR	R	A	208	216	9	2	sp|Q9UQC2|GAB2_HUMAN	Q9UQC2	GAB2_HUMAN	GAB2	GRB2-associated-binding protein 2			1	1.672575E7	MS/MS
SASFSVK	K	S	978	984	7	2	sp|Q08AD1|CAMP2_HUMAN	Q08AD1	CAMP2_HUMAN	CAMSAP2	Calmodulin-regulated spectrin-associated protein 2			1	1.41299376E8	MS/MS
SASGSSSDR	R	S	2079	2087	9	2	sp|Q9UQ35|SRRM2_HUMAN	Q9UQ35	SRRM2_HUMAN	SRRM2	Serine/arginine repetitive matrix protein 2			1	1.0540194E7	MS/MS
SASILDKEINR	K	L	863	873	11	3	sp|Q96SB8|SMC6_HUMAN	Q96SB8	SMC6_HUMAN	SMC6	Structural maintenance of chromosomes protein 6			1	6.7009075E8	MS/MS
SASITNLSLDR	R	S	305	315	11	2	sp|Q9Y2I7|FYV1_HUMAN	Q9Y2I7	FYV1_HUMAN	PIKFYVE	1-phosphatidylinositol 3-phosphate 5-kinase			1	3.06742208E8	MS/MS
SASKPIGFEGDLR	K	G	444	456	13	3	sp|Q9H981|ARP8_HUMAN	Q9H981	ARP8_HUMAN	ACTR8	Actin-related protein 8			1	3.22680544E8	MS/MS
SASLCAATLAAVLQR	R	I	382	396	15	2	sp|P52789|HXK2_HUMAN	P52789	HXK2_HUMAN	HK2	Hexokinase-2			1	1.11411888E8	MS/MS
SASLDLLLR	R	F	1048	1056	9	2	sp|O95714|HERC2_HUMAN	O95714	HERC2_HUMAN	HERC2	E3 ubiquitin-protein ligase HERC2			1	3.89091e+06	MS/MS
SASLDVEPIYTFR	K	A	518	530	13	2	sp|Q13033|STRN3_HUMAN	Q13033	STRN3_HUMAN	STRN3	Striatin-3			1	5.0533392E8	MS/MS
SASLSSAATTGLTTQQR	R	T	3740	3756	17	2	sp|Q9NR09|BIRC6_HUMAN	Q9NR09	BIRC6_HUMAN	BIRC6	Baculoviral IAP repeat-containing protein 6			1	4.02049056E8	MS/MS
SASLSYPDR	R	T	662	670	9	2	sp|Q6P4Q7|CNNM4_HUMAN	Q6P4Q7	CNNM4_HUMAN	CNNM4	Metal transporter CNNM4			1	4.80260576E8	MS/MS
SASLVTR	K	Q	440	446	7	2	sp|Q9H2K8|TAOK3_HUMAN	Q9H2K8	TAOK3_HUMAN	TAOK3	Serine/threonine-protein kinase TAO3			2	3.50481408E8	MS/MS
SASLVVPSDIPK	R	T	2253	2264	12	2	sp|O94915|FRYL_HUMAN	O94915	FRYL_HUMAN	FRYL	Protein furry homolog-like			1	4.622814E7	MS/MS
SASNVPSGK	K	S	366	374	9	2	sp|Q9P2K3|RCOR3_HUMAN	Q9P2K3	RCOR3_HUMAN	RCOR3	REST corepressor 3			1	3.5023528E7	MS/MS
SASPCIADK	K	I	466	474	9	2	sp|Q05209|PTN12_HUMAN	Q05209	PTN12_HUMAN	PTPN12	Tyrosine-protein phosphatase non-receptor type 12			1	6.6604804E7	MS/MS
SASPDAAGK	K	S	588	596	9	2	sp|Q12955|ANK3_HUMAN	Q12955	ANK3_HUMAN	ANK3	Ankyrin-3			1	7.0185832E7	MS/MS
SASPDDDLGSSNWEAADLGNEER	R	K	15	37	23	3	sp|O00193|SMAP_HUMAN	O00193	SMAP_HUMAN	SMAP	Small acidic protein			1	7.1334406E8	MS/MS
SASPPLSR	R	E	2735	2742	8	2	sp|Q5T011|SZT2_HUMAN	Q5T011	SZT2_HUMAN	SZT2	KICSTOR complex protein SZT2			1	1.8821488E7	MS/MS
SASQAGSK	R	S	45	52	8	2	sp|Q7Z7K6|CENPV_HUMAN	Q7Z7K6	CENPV_HUMAN	CENPV	Centromere protein V			1	4.3872856E7	MS/MS
SASQFTR	R	D	625	631	7	2	sp|Q96D09|GASP2_HUMAN	Q96D09	GASP2_HUMAN	GPRASP2	G-protein coupled receptor-associated sorting protein 2	GPRASP1	sp|Q5JY77|GASP1_HUMAN	1	4.72043232E8	MS/MS
SASQSSLDK	R	L	728	736	9	2	sp|O60271|JIP4_HUMAN	O60271	JIP4_HUMAN	SPAG9	C-Jun-amino-terminal kinase-interacting protein 4			1	5.1449416E7	MS/MS
SASQSSLDKLDQELK	R	E	728	742	15	3	sp|O60271|JIP4_HUMAN	O60271	JIP4_HUMAN	SPAG9	C-Jun-amino-terminal kinase-interacting protein 4			1	9.0310216E7	MS/MS
SASRPAAEPSGAR	R	G	422	434	13	3	sp|A8MVW0|F1712_HUMAN	A8MVW0	F1712_HUMAN	FAM171A2	Protein FAM171A2			1	3.87035136E8	MS/MS
SASSASSLFSPSSTLFSSSR	R	L	797	816	20	2	sp|Q14671|PUM1_HUMAN	Q14671	PUM1_HUMAN	PUM1	Pumilio homolog 1			1	8.1302288E7	MS/MS
SASSEEASESPTAR	R	Q	1467	1480	14	2	sp|Q5H9F3|BCORL_HUMAN	Q5H9F3	BCORL_HUMAN	BCORL1	BCL-6 corepressor-like protein 1			1	9.1374536E7	MS/MS
SASSESSSSSSK	R	K	26	37	12	2	sp|P29084|T2EB_HUMAN	P29084	T2EB_HUMAN	GTF2E2	Transcription initiation factor IIE subunit beta			2	5703085	MS/MS
SASSGAEGDVSSER	R	E	194	207	14	2	sp|Q8TEA8|DTD1_HUMAN	Q8TEA8	DTD1_HUMAN	DTD1	D-aminoacyl-tRNA deacylase 1			1	8.02339e+06	MS/MS
SASSGAEGDVSSEREP	R	-	194	209	16	2	sp|Q8TEA8|DTD1_HUMAN	Q8TEA8	DTD1_HUMAN	DTD1	D-aminoacyl-tRNA deacylase 1			1	2.36856928E8	MS/MS
SASSPSPR	R	R	236	243	8	2	sp|Q14669|TRIPC_HUMAN	Q14669	TRIPC_HUMAN	TRIP12	E3 ubiquitin-protein ligase TRIP12			1	9367484	MS/MS
SASSSLASLSR	R	Y	781	791	11	2	sp|Q5T011|SZT2_HUMAN	Q5T011	SZT2_HUMAN	SZT2	KICSTOR complex protein SZT2			1	2.06079168E8	MS/MS
SASSSPETR	R	S	1709	1717	9	2	sp|Q9UQ35|SRRM2_HUMAN	Q9UQ35	SRRM2_HUMAN	SRRM2	Serine/arginine repetitive matrix protein 2			2	6.3926832E7	MS/MS
SASSSTSSQR	R	D	21	30	10	2	sp|Q9BZF3|OSBL6_HUMAN	Q9BZF3	OSBL6_HUMAN	OSBPL6	Oxysterol-binding protein-related protein 6			1	2866202	MS/MS
SASSVEGPGGALYAR	R	V	616	630	15	2	sp|Q96GP6|SREC2_HUMAN	Q96GP6	SREC2_HUMAN	SCARF2	Scavenger receptor class F member 2			2	2.76411008E8	MS/MS
SASTEELR	K	N	879	886	8	2	sp|Q14678|KANK1_HUMAN	Q14678	KANK1_HUMAN	KANK1	KN motif and ankyrin repeat domain-containing protein 1			1	1.24936648E8	MS/MS
SASTEVPGASEDAEK	K	N	614	628	15	2	sp|O15169|AXIN1_HUMAN	O15169	AXIN1_HUMAN	AXIN1	Axin-1			1	2.797318E7	MS/MS
SASTTAPK	K	E	944	951	8	2	sp|Q9BZH6|WDR11_HUMAN	Q9BZH6	WDR11_HUMAN	WDR11	WD repeat-containing protein 11			1	1.906014E7	MS/MS
SASVAPFTCK	K	T	1057	1066	10	2	sp|P49790|NU153_HUMAN	P49790	NU153_HUMAN	NUP153	Nuclear pore complex protein Nup153			1	4.9424336E7	MS/MS
SASVDAEK	K	S	620	627	8	2	sp|Q13620|CUL4B_HUMAN	Q13620	CUL4B_HUMAN	CUL4B	Cullin-4B	CUL4A	sp|Q13619|CUL4A_HUMAN	2	1.63436518E9	MS/MS
SASVQTVR	R	E	265	272	8	2	sp|P85298|RHG08_HUMAN	P85298	RHG08_HUMAN	ARHGAP8	Rho GTPase-activating protein 8			1	4.0086924E7	MS/MS
SASVSGAAYTEIR	K	A	900	912	13	2	sp|Q13535|ATR_HUMAN	Q13535	ATR_HUMAN	ATR	Serine/threonine-protein kinase ATR			2	1.49135712E8	MS/MS
SASVSSISLTK	R	G	1132	1142	11	2	sp|Q07889|SOS1_HUMAN	Q07889	SOS1_HUMAN	SOS1	Son of sevenless homolog 1			1	5.2677636E7	MS/MS
SASVVETQTLFR	K	R	437	448	12	2	sp|Q96CP6|ASTRA_HUMAN	Q96CP6	ASTRA_HUMAN	GRAMD1A	Protein Aster-A			1	3.88681728E8	MS/MS
SASYPCAAPR	R	P	759	768	10	2	sp|Q7Z3C6|ATG9A_HUMAN	Q7Z3C6	ATG9A_HUMAN	ATG9A	Autophagy-related protein 9A			1	3.26408544E8	MS/MS
SASYPCAAPRPGAPETTALHGGFQR	R	R	759	783	25	4	sp|Q7Z3C6|ATG9A_HUMAN	Q7Z3C6	ATG9A_HUMAN	ATG9A	Autophagy-related protein 9A			1	2.7674504E7	MS/MS
SATAAAAATGQK	R	N	662	673	12	2	sp|Q5XKL5|BTBD8_HUMAN	Q5XKL5	BTBD8_HUMAN	BTBD8	BTB/POZ domain-containing protein 8			1	1.4927548E7	MS/MS
SATADQEFSK	K	E	279	288	10	2	sp|Q9NVE7|PANK4_HUMAN	Q9NVE7	PANK4_HUMAN	PANK4	4'-phosphopantetheine phosphatase			1	1.25129272E8	MS/MS
SATAGSEGGFLAPEYR	R	E	49	64	16	2	sp|P35556|FBN2_HUMAN	P35556	FBN2_HUMAN	FBN2	Fibrillin-2			1	7.2064528E7	MS/MS
SATAVVQR	R	I	369	376	8	2	sp|Q9Y4F3|MARF1_HUMAN	Q9Y4F3	MARF1_HUMAN	MARF1	Meiosis regulator and mRNA stability factor 1			1	1.34478112E8	MS/MS
SATCSNEEK	K	D	759	767	9	2	sp|Q9NVR5|KTU_HUMAN	Q9NVR5	KTU_HUMAN	DNAAF2	Protein kintoun			1	1.04713376E8	MS/MS
SATDGNTSTTPPTSAK	R	K	40	55	16	2	sp|Q13620|CUL4B_HUMAN	Q13620	CUL4B_HUMAN	CUL4B	Cullin-4B			1	8.758164E7	MS/MS
SATDLCGR	R	N	533	540	8	2	sp|Q96SZ6|CK5P1_HUMAN	Q96SZ6	CK5P1_HUMAN	CDK5RAP1	Mitochondrial tRNA methylthiotransferase CDK5RAP1			1	4.57668576E8	MS/MS
SATDTSAK	K	W	479	486	8	2	sp|Q6NW34|NEPRO_HUMAN	Q6NW34	NEPRO_HUMAN	NEPRO	Nucleolus and neural progenitor protein			1	6.4770236E7	MS/MS
SATEAELGGDAWR	K	L	395	407	13	2	sp|O95985|TOP3B_HUMAN	O95985	TOP3B_HUMAN	TOP3B	DNA topoisomerase 3-beta-1			1	6.3411533E8	MS/MS
SATEQQAR	R	L	1404	1411	8	2	sp|Q8TDM6|DLG5_HUMAN	Q8TDM6	DLG5_HUMAN	DLG5	Disks large homolog 5			1	1.9110984E7	MS/MS
SATEQSGTGIR	K	S	519	529	11	2	sp|O95831|AIFM1_HUMAN	O95831	AIFM1_HUMAN	AIFM1	Apoptosis-inducing factor 1, mitochondrial			3	8.3796064E7	MS/MS
SATESTPGER	K	G	1641	1650	10	2	sp|Q12873|CHD3_HUMAN	Q12873	CHD3_HUMAN	CHD3	Chromodomain-helicase-DNA-binding protein 3			2	4.7556792E7	MS/MS
SATFPNAGPR	K	H	359	368	10	2	sp|Q86X27|RGPS2_HUMAN	Q86X27	RGPS2_HUMAN	RALGPS2	Ras-specific guanine nucleotide-releasing factor RalGPS2			1	5.3126736E7	MS/MS
SATGLER	R	T	440	446	7	2	sp|Q96PE3|INP4A_HUMAN	Q96PE3	INP4A_HUMAN	INPP4A	Inositol polyphosphate-4-phosphatase type I A			1	5.7536806E8	MS/MS
SATGSEVR	K	G	2185	2192	8	2	sp|Q14667|BLTP2_HUMAN	Q14667	BLTP2_HUMAN	BLTP2	Bridge-like lipid transfer protein family member 2			1	1.20988936E8	MS/MS
SATGSVVSTR	K	K	158	167	10	2	sp|Q96SB8|SMC6_HUMAN	Q96SB8	SMC6_HUMAN	SMC6	Structural maintenance of chromosomes protein 6			1	3.67076992E8	MS/MS
SATIVADLSETTIQTPDGEER	K	L	374	394	21	3	sp|Q9NRG9|AAAS_HUMAN	Q9NRG9	AAAS_HUMAN	AAAS	Aladin			2	3.94700608E8	MS/MS
SATLAGWGELYGR	R	S	144	156	13	2	sp|Q8NCE2|MTMRE_HUMAN	Q8NCE2	MTMRE_HUMAN	MTMR14	Myotubularin-related protein 14			1	1.60961248E8	MS/MS
SATLASIDAELQK	K	L	527	539	13	3	sp|P33176|KINH_HUMAN	P33176	KINH_HUMAN	KIF5B	Kinesin-1 heavy chain			1	3.16456736E8	MS/MS
SATLPLPAR	R	S	495	503	9	2	sp|Q9BX66|SRBS1_HUMAN	Q9BX66	SRBS1_HUMAN	SORBS1	Sorbin and SH3 domain-containing protein 1			1	9914715	MS/MS
SATLPSTTVQPSPDDYGTELLR	K	R	446	467	22	2	sp|Q9NUA8|ZBT40_HUMAN	Q9NUA8	ZBT40_HUMAN	ZBTB40	Zinc finger and BTB domain-containing protein 40			1	1.4409558E7	MS/MS
SATLPYIK	K	Q	1099	1106	8	2	sp|O75376|NCOR1_HUMAN	O75376	NCOR1_HUMAN	NCOR1	Nuclear receptor corepressor 1			1	2603517	MS/MS
SATLQVR	R	D	382	388	7	2	sp|Q9ULX3|NOB1_HUMAN	Q9ULX3	NOB1_HUMAN	NOB1	RNA-binding protein NOB1			1	5.8124032E8	MS/MS
SATNLPQLK	K	E	818	826	9	2	sp|P49916|DNLI3_HUMAN	P49916	DNLI3_HUMAN	LIG3	DNA ligase 3			1	5.4416472E7	MS/MS
SATPPATR	R	N	2090	2097	8	2	sp|Q9UQ35|SRRM2_HUMAN	Q9UQ35	SRRM2_HUMAN	SRRM2	Serine/arginine repetitive matrix protein 2			1	1.86952672E8	MS/MS
SATPTPTVIAR	R	A	928	938	11	2	sp|Q92618|ZN516_HUMAN	Q92618	ZN516_HUMAN	ZNF516	Zinc finger protein 516			1	2.96966016E8	MS/MS
SATQAAK	R	Q	208	214	7	2	sp|Q15398|DLGP5_HUMAN	Q15398	DLGP5_HUMAN	DLGAP5	Disks large-associated protein 5			1	3.68651E7	MS/MS
SATQFTGR	K	Y	247	254	8	2	sp|Q8NCW5|NNRE_HUMAN	Q8NCW5	NNRE_HUMAN	NAXE	NAD(P)H-hydrate epimerase			1	7.3574054E8	MS/MS
SATRPSPSPER	K	S	346	356	11	3	sp|Q9UQ35|SRRM2_HUMAN	Q9UQ35	SRRM2_HUMAN	SRRM2	Serine/arginine repetitive matrix protein 2			1	3.58487e+06	MS/MS
SATSPEGK	K	K	276	283	8	2	sp|P13639|EF2_HUMAN	P13639	EF2_HUMAN	EEF2	Elongation factor 2			4	1.87792159E10	MS/MS
SATSSSVSNVVITK	R	N	741	754	14	2	sp|P42566|EPS15_HUMAN	P42566	EPS15_HUMAN	EPS15	Epidermal growth factor receptor substrate 15			1	8.3876216E7	MS/MS
SATSTSASPTLR	R	V	563	574	12	2	sp|O75061|AUXI_HUMAN	O75061	AUXI_HUMAN	DNAJC6	Auxilin			1	1.7034814E7	MS/MS
SATSVDQRPK	M	G	2	11	10	2	sp|Q7Z739|YTHD3_HUMAN	Q7Z739	YTHD3_HUMAN	YTHDF3	YTH domain-containing family protein 3			1	4.44889664E8	MS/MS
SATSVDTQR	M	T	2	10	9	2	sp|Q9BYJ9|YTHD1_HUMAN	Q9BYJ9	YTHD1_HUMAN	YTHDF1	YTH domain-containing family protein 1			1	2.1179896E7	MS/MS
SATSVSLDK	R	I	1062	1070	9	2	sp|Q5THJ4|VP13D_HUMAN	Q5THJ4	VP13D_HUMAN	VPS13D	Intermembrane lipid transfer protein VPS13D			1	1.43077984E8	MS/MS
SATSYTLSLDK	R	L	1957	1967	11	2	sp|Q7Z5N4|SDK1_HUMAN	Q7Z5N4	SDK1_HUMAN	SDK1	Protein sidekick-1			1	8.9645168E7	MS/MS
SATTDNEISR	K	T	651	660	10	2	sp|Q9HBM0|VEZA_HUMAN	Q9HBM0	VEZA_HUMAN	VEZT	Vezatin			1	1.1572778E7	MS/MS
SATTTGSPGTEK	R	A	734	745	12	2	sp|Q6GYQ0|RGPA1_HUMAN	Q6GYQ0	RGPA1_HUMAN	RALGAPA1	Ral GTPase-activating protein subunit alpha-1			1	5.820482E7	MS/MS
SATTTPSGSPR	K	T	670	680	11	2	sp|Q2M2I8|AAK1_HUMAN	Q2M2I8	AAK1_HUMAN	AAK1	AP2-associated protein kinase 1			1	1.03567408E8	MS/MS
SATVCER	K	G	76	82	7	2	sp|Q99470|SDF2_HUMAN	Q99470	SDF2_HUMAN	SDF2	Stromal cell-derived factor 2			1	1.72246576E8	MS/MS
SATVELEK	K	L	5936	5943	8	2	sp|Q9UPN3|MACF1_HUMAN	Q9UPN3	MACF1_HUMAN	MACF1	Microtubule-actin cross-linking factor 1, isoforms 1/2/3/4/5		sp|O94854|K0754_HUMAN	1	3.60828256E8	MS/MS
SATVKPGAVGAGEFVSPCESGDNTGEPSALEEQR	K	G	1686	1719	34	4	sp|Q12888|TP53B_HUMAN	Q12888	TP53B_HUMAN	TP53BP1	TP53-binding protein 1			1	6.8538584E7	MS/MS
SATVVDAVNAAPLSGSK	M	E	2	18	17	2	sp|O95391|SLU7_HUMAN	O95391	SLU7_HUMAN	SLU7	Pre-mRNA-splicing factor SLU7			1	3.1031506E7	MS/MS
SATWTYSPLLK	K	K	139	149	11	2	sp|O15350|P73_HUMAN	O15350	P73_HUMAN	TP73	Tumor protein p73			1	2.3557898E7	MS/MS
SATYCEQLLQHVQAVPATQ	R	-	837	855	19	3	sp|Q86Y56|DAAF5_HUMAN	Q86Y56	DAAF5_HUMAN	DNAAF5	Dynein axonemal assembly factor 5			1	5.6883853E8	MS/MS
SATYVNTEGR	K	A	593	602	10	2	sp|P28331|NDUS1_HUMAN	P28331	NDUS1_HUMAN	NDUFS1	NADH-ubiquinone oxidoreductase 75 kDa subunit, mitochondrial			1	7.795657E8	MS/MS
SAVATAEALGLDRPASDK	K	Q	158	175	18	3	sp|Q6W2J9|BCOR_HUMAN	Q6W2J9	BCOR_HUMAN	BCOR	BCL-6 corepressor			1	5.6250131E8	MS/MS
SAVAWEER	K	F	2061	2068	8	2	sp|O15020|SPTN2_HUMAN	O15020	SPTN2_HUMAN	SPTBN2	Spectrin beta chain, non-erythrocytic 2			2	1.9879744E8	MS/MS
SAVDEDR	R	K	670	676	7	2	sp|Q13617|CUL2_HUMAN	Q13617	CUL2_HUMAN	CUL2	Cullin-2			1	7.3665882E8	MS/MS
SAVDEDRK	R	M	670	677	8	3	sp|Q13617|CUL2_HUMAN	Q13617	CUL2_HUMAN	CUL2	Cullin-2			1	2.47885824E9	MS/MS
SAVDMAPTPELR	K	E	470	481	12	2	sp|O95271|TNKS1_HUMAN	O95271	TNKS1_HUMAN	TNKS	Poly [ADP-ribose] polymerase tankyrase-1			1	8.1356128E7	MS/MS
SAVDQAGGAQIVIDHLR	R	S	125	141	17	3	sp|P52306|GDS1_HUMAN	P52306	GDS1_HUMAN	RAP1GDS1	Rap1 GTPase-GDP dissociation stimulator 1			1	1.11377677E9	MS/MS
SAVDYNTCAGVWSQDK	K	W	475	490	16	3	sp|Q9Y5A9|YTHD2_HUMAN	Q9Y5A9	YTHD2_HUMAN	YTHDF2	YTH domain-containing family protein 2			1	3.31905536E8	MS/MS
SAVEAER	K	L	565	571	7	2	sp|P04843|RPN1_HUMAN	P04843	RPN1_HUMAN	RPN1	Dolichyl-diphosphooligosaccharide--protein glycosyltransferase subunit 1			1	7.1940485E9	MS/MS
SAVEAQNEVTENPK	K	Q	618	631	14	3	sp|Q32MZ4|LRRF1_HUMAN	Q32MZ4	LRRF1_HUMAN	LRRFIP1	Leucine-rich repeat flightless-interacting protein 1			1	2.5404728E8	MS/MS
SAVEDEGLK	K	G	551	559	9	2	sp|P0DMV8|HS71A_HUMAN	P0DMV8	HS71A_HUMAN	HSPA1A	Heat shock 70 kDa protein 1A	HSPA1B	sp|P0DMV9|HS71B_HUMAN	11	2.08733307E10	MS/MS
SAVENCQDSWR	K	R	397	407	11	2	sp|P52209|6PGD_HUMAN	P52209	6PGD_HUMAN	PGD	6-phosphogluconate dehydrogenase, decarboxylating			5	1.22753823E10	MS/MS
SAVEQLCLAESTRPR	R	M	885	899	15	3	sp|Q9HAU0|PKHA5_HUMAN	Q9HAU0	PKHA5_HUMAN	PLEKHA5	Pleckstrin homology domain-containing family A member 5			2	3.88483648E8	MS/MS
SAVEQVVK	R	E	369	376	8	2	sp|Q5VTR2|BRE1A_HUMAN	Q5VTR2	BRE1A_HUMAN	RNF20	E3 ubiquitin-protein ligase BRE1A			1	1.50139379E9	MS/MS
SAVESGQADDER	K	V	177	188	12	2	sp|P78318|IGBP1_HUMAN	P78318	IGBP1_HUMAN	IGBP1	Immunoglobulin-binding protein 1			2	7.651671E8	MS/MS
SAVETADEGR	R	V	1424	1433	10	2	sp|Q8TDY2|RBCC1_HUMAN	Q8TDY2	RBCC1_HUMAN	RB1CC1	RB1-inducible coiled-coil protein 1			1	2.42789184E8	MS/MS
SAVETQANNLICR	R	T	630	642	13	2	sp|O75362|ZN217_HUMAN	O75362	ZN217_HUMAN	ZNF217	Zinc finger protein 217			1	5.7287712E7	MS/MS
SAVGFDYQGK	K	T	172	181	10	2	sp|Q14247|SRC8_HUMAN	Q14247	SRC8_HUMAN	CTTN	Src substrate cortactin			1	8.0811648E8	MS/MS
SAVGFEYQGK	K	T	209	218	10	2	sp|Q14247|SRC8_HUMAN	Q14247	SRC8_HUMAN	CTTN	Src substrate cortactin			1	7.6612205E8	MS/MS
SAVLCYSPSDR	K	Q	860	870	11	2	sp|Q86XL3|ANKL2_HUMAN	Q86XL3	ANKL2_HUMAN	ANKLE2	Ankyrin repeat and LEM domain-containing protein 2			1	3.35815808E8	MS/MS
SAVLISSK	R	P	87	94	8	2	sp|P40939|ECHA_HUMAN	P40939	ECHA_HUMAN	HADHA	Trifunctional enzyme subunit alpha, mitochondrial			2	9.3977581E8	MS/MS
SAVLQEAR	K	V	25	32	8	2	sp|Q9Y678|COPG1_HUMAN	Q9Y678	COPG1_HUMAN	COPG1	Coatomer subunit gamma-1	COPG2	sp|Q9UBF2|COPG2_HUMAN	1	1.01405204E10	MS/MS
SAVNTEEEK	R	K	988	996	9	2	sp|Q16706|MA2A1_HUMAN	Q16706	MA2A1_HUMAN	MAN2A1	Alpha-mannosidase 2			1	1.02727472E8	MS/MS
SAVNVASIQNYLSK	K	I	564	577	14	3	sp|A2RRP1|NBAS_HUMAN	A2RRP1	NBAS_HUMAN	NBAS	NBAS subunit of NRZ tethering complex			1	1.00215512E8	MS/MS
SAVPFLPVNPEYSATR	R	N	310	325	16	2	sp|Q9Y2X7|GIT1_HUMAN	Q9Y2X7	GIT1_HUMAN	GIT1	ARF GTPase-activating protein GIT1			2	7.4476976E7	MS/MS
SAVQLFEK	K	H	307	314	8	2	sp|Q9Y6K0|CEPT1_HUMAN	Q9Y6K0	CEPT1_HUMAN	CEPT1	Choline/ethanolaminephosphotransferase 1			1	8.3563251E8	MS/MS
SAVQQVAQK	K	L	537	545	9	2	sp|O95625|ZBT11_HUMAN	O95625	ZBT11_HUMAN	ZBTB11	Zinc finger and BTB domain-containing protein 11			1	8.2489112E7	MS/MS
SAVSAPK	R	S	1976	1982	7	2	sp|Q12923|PTN13_HUMAN	Q12923	PTN13_HUMAN	PTPN13	Tyrosine-protein phosphatase non-receptor type 13			1	2.51986784E8	MS/MS
SAVSGTATQPR	R	A	409	419	11	2	sp|Q6B0I6|KDM4D_HUMAN	Q6B0I6	KDM4D_HUMAN	KDM4D	Lysine-specific demethylase 4D			2	5472898	MS/MS
SAVSIGGGNTSAVSPSSIR	R	G	384	402	19	2	sp|O95789|ZMYM6_HUMAN	O95789	ZMYM6_HUMAN	ZMYM6	Zinc finger MYM-type protein 6			1	7652016	MS/MS
SAVTTVVNPK	K	Y	785	794	10	2	sp|P05556|ITB1_HUMAN	P05556	ITB1_HUMAN	ITGB1	Integrin beta-1			1	1.44684173E9	MS/MS
SAVVAAGGGSSGQVTSNGSIGR	R	D	12	33	22	2	sp|O96005|CLPT1_HUMAN	O96005	CLPT1_HUMAN	CLPTM1	Putative lipid scramblase CLPTM1			1	8743033	MS/MS
SAVVDSVCLESVGFCR	R	S	102	117	16	2	sp|Q9BYB4|GNB1L_HUMAN	Q9BYB4	GNB1L_HUMAN	GNB1L	Guanine nucleotide-binding protein subunit beta-like protein 1			1	2.23343488E8	MS/MS
SAVVMGR	R	G	829	835	7	2	sp|Q8ND04|SMG8_HUMAN	Q8ND04	SMG8_HUMAN	SMG8	Nonsense-mediated mRNA decay factor SMG8			1	7.3443592E7	MS/MS
SAVWLPDSVLEASR	R	D	687	700	14	2	sp|Q13472|TOP3A_HUMAN	Q13472	TOP3A_HUMAN	TOP3A	DNA topoisomerase 3-alpha			1	2.37828288E8	MS/MS
SAVYPLLYR	R	D	2236	2244	9	2	sp|Q9Y618|NCOR2_HUMAN	Q9Y618	NCOR2_HUMAN	NCOR2	Nuclear receptor corepressor 2			2	1.49418272E8	MS/MS
SAWKPDETAPQSSLR	R	R	3096	3110	15	3	sp|O95613|PCNT_HUMAN	O95613	PCNT_HUMAN	PCNT	Pericentrin			1	8.1432592E7	MS/MS
SAWLSGYENPVVSR	K	I	383	396	14	2	sp|P13674|P4HA1_HUMAN	P13674	P4HA1_HUMAN	P4HA1	Prolyl 4-hydroxylase subunit alpha-1			1	1.5133731E7	MS/MS
SAWQALEQGQLAR	R	P	769	781	13	2	sp|Q9H7P9|PKHG2_HUMAN	Q9H7P9	PKHG2_HUMAN	PLEKHG2	Pleckstrin homology domain-containing family G member 2			1	5.8840992E7	MS/MS
SAWQATTQQAGLDCR	K	V	851	865	15	3	sp|Q86UK7|ZN598_HUMAN	Q86UK7	ZN598_HUMAN	ZNF598	E3 ubiquitin-protein ligase ZNF598			1	2.3992832E7	MS/MS
SAWQTLNEFAR	K	A	880	890	11	2	sp|Q9Y6Y8|S23IP_HUMAN	Q9Y6Y8	S23IP_HUMAN	SEC23IP	SEC23-interacting protein			1	1.6229202E7	MS/MS
SAWSSAQVK	K	V	73	81	9	2	sp|Q6PIU2|NCEH1_HUMAN	Q6PIU2	NCEH1_HUMAN	NCEH1	Neutral cholesterol ester hydrolase 1			1	1.15385256E8	MS/MS
SAWYMGPVSR	R	Q	12	21	10	2	sp|P46109|CRKL_HUMAN	P46109	CRKL_HUMAN	CRKL	Crk-like protein			3	6.2517274E8	MS/MS
SAYAASK	R	H	205	211	7	2	sp|Q6IAN0|DRS7B_HUMAN	Q6IAN0	DRS7B_HUMAN	DHRS7B	Dehydrogenase/reductase SDR family member 7B			1	1.02062106E9	MS/MS
SAYASGTTAK	K	I	1187	1196	10	2	sp|P55196|AFAD_HUMAN	P55196	AFAD_HUMAN	AFDN	Afadin			1	6.2129293E8	MS/MS
SAYDALPSTTIVSMACCASGSTR	R	G	636	658	23	3	sp|P35573|GDE_HUMAN	P35573	GDE_HUMAN	AGL	Glycogen debranching enzyme			1	1.31462416E8	MS/MS
SAYDSTMETMNYAQIR	R	T	577	592	16	2,3	sp|P53396|ACLY_HUMAN	P53396	ACLY_HUMAN	ACLY	ATP-citrate synthase			7	1.00400506E9	MS/MS
SAYEEQR	K	I	712	718	7	2	sp|Q14152|EIF3A_HUMAN	Q14152	EIF3A_HUMAN	EIF3A	Eukaryotic translation initiation factor 3 subunit A			2	1.81716224E9	MS/MS
SAYEFSETESMLK	K	I	231	243	13	2	sp|P09960|LKHA4_HUMAN	P09960	LKHA4_HUMAN	LTA4H	Leukotriene A-4 hydrolase			2	4.72263488E8	MS/MS
SAYEIIR	R	D	1844	1850	7	2	sp|O60287|NPA1P_HUMAN	O60287	NPA1P_HUMAN	URB1	Nucleolar pre-ribosomal-associated protein 1			1	5.10094592E8	MS/MS
SAYESQPIR	K	Q	557	565	9	2	sp|Q96EY7|PTCD3_HUMAN	Q96EY7	PTCD3_HUMAN	PTCD3	Small ribosomal subunit protein mS39			1	7.6740736E8	MS/MS
SAYFAEK	K	L	247	253	7	2	sp|P09525|ANXA4_HUMAN	P09525	ANXA4_HUMAN	ANXA4	Annexin A4			1	5.7943187E8	MS/MS
SAYNSYSWGAN	K	-	1077	1087	11	2	sp|Q14157|UBP2L_HUMAN	Q14157	UBP2L_HUMAN	UBAP2L	Ubiquitin-associated protein 2-like			1	2.0643704E7	MS/MS
SAYNVYVAER	R	F	160	169	10	2	sp|Q00059|TFAM_HUMAN	Q00059	TFAM_HUMAN	TFAM	Transcription factor A, mitochondrial			1	2.95542989E9	MS/MS
SAYPPPAPAYALSSPR	R	G	220	235	16	2	sp|O14497|ARI1A_HUMAN	O14497	ARI1A_HUMAN	ARID1A	AT-rich interactive domain-containing protein 1A			1	4.2949832E7	MS/MS
SAYQTIDSAEAPADPFAVPEGR	R	S	131	152	22	3	sp|Q6RW13|ATRAP_HUMAN	Q6RW13	ATRAP_HUMAN	AGTRAP	Type-1 angiotensin II receptor-associated protein			1	4.05467e+06	MS/MS
SAYTPALK	R	T	752	759	8	2	sp|Q6ZVH7|ESPNL_HUMAN	Q6ZVH7	ESPNL_HUMAN	ESPNL	Espin-like protein			1	4.9550576E7	MS/MS
SAYVSYDVQK	K	R	130	139	10	2	sp|Q9NUM4|T106B_HUMAN	Q9NUM4	T106B_HUMAN	TMEM106B	Transmembrane protein 106B			1	1.00488064E8	MS/MS
SCAAFEVTR	K	W	594	602	9	2	sp|Q96EN8|MOCOS_HUMAN	Q96EN8	MOCOS_HUMAN	MOCOS	Molybdenum cofactor sulfurase			1	4.07974496E8	MS/MS
SCADCVLAR	R	D	505	513	9	2	sp|Q9C0C4|SEM4C_HUMAN	Q9C0C4	SEM4C_HUMAN	SEMA4C	Semaphorin-4C			1	2.30915216E8	MS/MS
SCAESAVSR	R	D	639	647	9	2	sp|Q8IYR2|SMYD4_HUMAN	Q8IYR2	SMYD4_HUMAN	SMYD4	SET and MYND domain-containing protein 4			1	2.43950112E8	MS/MS
SCAGISGK	R	S	28	35	8	2	sp|P24390|ERD21_HUMAN	P24390	ERD21_HUMAN	KDELR1	ER lumen protein-retaining receptor 1	KDELR2	sp|P33947|ERD22_HUMAN	4	5.68642E9	MS/MS
SCAHDWVYE	K	-	144	152	9	2	sp|P22392|NDKB_HUMAN	P22392	NDKB_HUMAN	NME2	Nucleoside diphosphate kinase B	NME2P1	sp|O60361|NDK8_HUMAN	2	5.14038528E8	MS/MS
SCAISYTSYR	K	N	699	708	10	2	sp|P48449|LSS_HUMAN	P48449	LSS_HUMAN	LSS	Lanosterol synthase			1	1.02273459E9	MS/MS
SCALAEDPQELR	K	D	464	475	12	2	sp|Q8IX12|CCAR1_HUMAN	Q8IX12	CCAR1_HUMAN	CCAR1	Cell division cycle and apoptosis regulator protein 1			2	1.03567219E9	MS/MS
SCALDQNCQWEPR	R	N	764	776	13	2	sp|O75882|ATRN_HUMAN	O75882	ATRN_HUMAN	ATRN	Attractin			1	2352189	MS/MS
SCALVCK	R	H	58	64	7	2	sp|P0C2W1|FBSP1_HUMAN	P0C2W1	FBSP1_HUMAN	FBXO45	F-box/SPRY domain-containing protein 1			1	4.172718E7	MS/MS
SCASLLR	K	V	408	414	7	2	sp|Q8WXI9|P66B_HUMAN	Q8WXI9	P66B_HUMAN	GATAD2B	Transcriptional repressor p66-beta			1	7.0106502E8	MS/MS
SCAVSNLK	K	K	682	689	8	2	sp|Q3SY69|AL1L2_HUMAN	Q3SY69	AL1L2_HUMAN	ALDH1L2	Mitochondrial 10-formyltetrahydrofolate dehydrogenase			1	3.312352E8	MS/MS
SCAYLDK	R	K	386	392	7	2	sp|Q13356|PPIL2_HUMAN	Q13356	PPIL2_HUMAN	PPIL2	RING-type E3 ubiquitin-protein ligase PPIL2			1	2.21674768E8	MS/MS
SCCAPSEAVK	R	S	893	902	10	2	sp|Q9Y2I1|NISCH_HUMAN	Q9Y2I1	NISCH_HUMAN	NISCH	Nischarin			1	8.4139224E7	MS/MS
SCCDLAAAGQLGK	M	A	2	14	13	2	sp|Q9UBB6|NCDN_HUMAN	Q9UBB6	NCDN_HUMAN	NCDN	Neurochondrin			1	8.8267336E7	MS/MS
SCCTFCGVLR	R	R	142	151	10	2	sp|Q7Z7A3|CTU1_HUMAN	Q7Z7A3	CTU1_HUMAN	CTU1	Cytoplasmic tRNA 2-thiolation protein 1			1	1.6707888E8	MS/MS
SCCTSVNEVICHGIPDR	K	R	192	208	17	3	sp|P53582|MAP11_HUMAN	P53582	MAP11_HUMAN	METAP1	Methionine aminopeptidase 1			1	2.46123392E8	MS/MS
SCDDVITGR	R	H	61	69	9	2	sp|Q8TBR7|TLC3A_HUMAN	Q8TBR7	TLC3A_HUMAN	TLCD3A	TLC domain-containing protein 3A			1	1.32484211E9	MS/MS
SCDFLSSFR	K	D	99	107	9	2	sp|P35237|SPB6_HUMAN	P35237	SPB6_HUMAN	SERPINB6	Serpin B6			2	1.62466317E9	MS/MS
SCDGNQELLNFLR	K	S	1044	1056	13	2	sp|Q9UIG0|BAZ1B_HUMAN	Q9UIG0	BAZ1B_HUMAN	BAZ1B	Tyrosine-protein kinase BAZ1B			1	2.67627568E8	MS/MS
SCDLLLFLR	K	D	719	727	9	2	sp|Q6PJG6|BRAT1_HUMAN	Q6PJG6	BRAT1_HUMAN	BRAT1	BRCA1-associated ATM activator 1			1	4.24013824E8	MS/MS
SCDPGLEDPCGLNR	K	A	705	718	14	2	sp|Q9HAV4|XPO5_HUMAN	Q9HAV4	XPO5_HUMAN	XPO5	Exportin-5			2	2.77787878E9	MS/MS
SCDVEPNDTVDALYNR	R	F	173	188	16	2	sp|Q3SY69|AL1L2_HUMAN	Q3SY69	AL1L2_HUMAN	ALDH1L2	Mitochondrial 10-formyltetrahydrofolate dehydrogenase			1	3.27896512E8	MS/MS
SCEDFQNWK	R	R	840	848	9	2	sp|Q96EP0|RNF31_HUMAN	Q96EP0	RNF31_HUMAN	RNF31	E3 ubiquitin-protein ligase RNF31			1	1.33180168E8	MS/MS
SCEENVCR	K	S	1131	1138	8	2	sp|Q5THK1|PR14L_HUMAN	Q5THK1	PR14L_HUMAN	PRR14L	Protein PRR14L			1	1.1899336E8	MS/MS
SCENLAPFNTALK	R	L	305	317	13	2,3	sp|Q13155|AIMP2_HUMAN	Q13155	AIMP2_HUMAN	AIMP2	Aminoacyl tRNA synthase complex-interacting multifunctional protein 2			3	1.71577114E9	MS/MS
SCENPSTSR	K	N	1578	1586	9	2	sp|Q68DE3|USF3_HUMAN	Q68DE3	USF3_HUMAN	USF3	Basic helix-loop-helix domain-containing protein USF3			2	3.21996e+06	MS/MS
SCEPASPTCSSR	K	E	3586	3597	12	2	sp|Q9NZR2|LRP1B_HUMAN	Q9NZR2	LRP1B_HUMAN	LRP1B	Low-density lipoprotein receptor-related protein 1B			1	5019723	MS/MS
SCEPIRR	K	E	191	197	7	3	sp|Q9H147|TDIF1_HUMAN	Q9H147	TDIF1_HUMAN	DNTTIP1	Deoxynucleotidyltransferase terminal-interacting protein 1			1	3.3970268E7	MS/MS
SCETLEGPQTVDTWPR	R	S	821	836	16	2	sp|O94885|SASH1_HUMAN	O94885	SASH1_HUMAN	SASH1	SAM and SH3 domain-containing protein 1			1	1.039205E7	MS/MS
SCEVPTR	R	L	97	103	7	2	sp|P08174|DAF_HUMAN	P08174	DAF_HUMAN	CD55	Complement decay-accelerating factor			3	5.33255232E8	MS/MS
SCEYCFDEPLLK	K	R	120	131	12	2	sp|O96017|CHK2_HUMAN	O96017	CHK2_HUMAN	CHEK2	Serine/threonine-protein kinase Chk2			1	5.5880656E7	MS/MS
SCFEDPEWK	R	Q	1045	1053	9	2	sp|Q9BQG0|MBB1A_HUMAN	Q9BQG0	MBB1A_HUMAN	MYBBP1A	Myb-binding protein 1A			2	1.82706701E9	MS/MS
SCFFDSR	K	S	2642	2648	7	2	sp|Q02224|CENPE_HUMAN	Q02224	CENPE_HUMAN	CENPE	Centromere-associated protein E			1	1.5771056E8	MS/MS
SCFGVNR	R	S	679	685	7	2	sp|Q9Y487|VPP2_HUMAN	Q9Y487	VPP2_HUMAN	ATP6V0A2	V-type proton ATPase 116 kDa subunit a 2			1	5.5344454E8	MS/MS
SCFPASLTASR	R	G	521	531	11	2	sp|Q7L2J0|MEPCE_HUMAN	Q7L2J0	MEPCE_HUMAN	MEPCE	7SK snRNA methylphosphate capping enzyme			1	1.0578969E9	MS/MS
SCFPSLFQAEQTHR	R	S	182	195	14	3	sp|P50336|PPOX_HUMAN	P50336	PPOX_HUMAN	PPOX	Protoporphyrinogen oxidase			1	5.9921352E7	MS/MS
SCFSQQK	R	K	196	202	7	2	sp|Q9Y4J8|DTNA_HUMAN	Q9Y4J8	DTNA_HUMAN	DTNA	Dystrobrevin alpha			1	4.29485344E8	MS/MS
SCGAPDGSGPGTGGGGSGSGGGGGGSGGGSAR	R	D	474	505	32	3	sp|Q6NUN9|ZN746_HUMAN	Q6NUN9	ZN746_HUMAN	ZNF746	Zinc finger protein 746			1	4.7251092E7	MS/MS
SCGATPGK	K	N	1305	1312	8	2	sp|Q9UMN6|KMT2B_HUMAN	Q9UMN6	KMT2B_HUMAN	KMT2B	Histone-lysine N-methyltransferase 2B			1	9610456	MS/MS
SCGDLSSSSSLR	R	R	629	640	12	2	sp|P81408|EREP3_HUMAN	P81408	EREP3_HUMAN	ENTREP3	Protein ENTREP3			1	2.0038422E7	MS/MS
SCGLFTAPFPQDSDELER	R	I	2223	2240	18	3	sp|Q9ULT8|HECD1_HUMAN	Q9ULT8	HECD1_HUMAN	HECTD1	E3 ubiquitin-protein ligase HECTD1			1	1.05921512E8	MS/MS
SCGLNPK	K	L	617	623	7	2	sp|P46100|ATRX_HUMAN	P46100	ATRX_HUMAN	ATRX	Transcriptional regulator ATRX			1	1.5954478E7	MS/MS
SCGLVLCEPCR	R	E	114	124	11	2	sp|Q13049|TRI32_HUMAN	Q13049	TRI32_HUMAN	TRIM32	E3 ubiquitin-protein ligase TRIM32			1	9.3053112E7	MS/MS
SCGNEFVETLK	M	K	2	12	11	2	sp|Q68CZ6|HAUS3_HUMAN	Q68CZ6	HAUS3_HUMAN	HAUS3	HAUS augmin-like complex subunit 3			1	158929	MS/MS
SCGSLLPELK	R	L	129	138	10	2	sp|P42704|LPPRC_HUMAN	P42704	LPPRC_HUMAN	LRPPRC	Leucine-rich PPR motif-containing protein, mitochondrial			1	2.98210765E9	MS/MS
SCGSSTPDEFPTDIPGTK	R	G	104	121	18	3	sp|P41091|IF2G_HUMAN	P41091	IF2G_HUMAN	EIF2S3	Eukaryotic translation initiation factor 2 subunit 3			1	6.8996016E7	MS/MS
SCGSTTPGK	K	G	1535	1543	9	2	sp|Q03164|KMT2A_HUMAN	Q03164	KMT2A_HUMAN	KMT2A	Histone-lysine N-methyltransferase 2A			1	3.3440322E7	MS/MS
SCGTLTLKPPGR	R	L	781	792	12	3	sp|Q8TEX9|IPO4_HUMAN	Q8TEX9	IPO4_HUMAN	IPO4	Importin-4			1	6.7675648E7	MS/MS
SCGVISMPVAAR	K	A	1129	1140	12	2	sp|P48553|TPC10_HUMAN	P48553	TPC10_HUMAN	TRAPPC10	Trafficking protein particle complex subunit 10			3	8850578	MS/MS
SCGVPEESASSEK	R	A	592	604	13	2	sp|Q58WW2|DCAF6_HUMAN	Q58WW2	DCAF6_HUMAN	DCAF6	DDB1- and CUL4-associated factor 6			1	5.7612512E7	MS/MS
SCGYSVR	K	F	468	474	7	2	sp|Q08211|DHX9_HUMAN	Q08211	DHX9_HUMAN	DHX9	ATP-dependent RNA helicase A			1	1.87709683E9	MS/MS
SCHAGFGSPAGWDVPVGALIQR	R	G	475	496	22	3	sp|P08582|TRFM_HUMAN	P08582	TRFM_HUMAN	MELTF	Melanotransferrin			1	1.88332336E8	MS/MS
SCIENILR	R	A	484	491	8	2	sp|Q9NPH2|INO1_HUMAN	Q9NPH2	INO1_HUMAN	ISYNA1	Inositol-3-phosphate synthase 1			1	5.556866E9	MS/MS
SCIILEFK	R	G	26	33	8	2	sp|Q9UKF6|CPSF3_HUMAN	Q9UKF6	CPSF3_HUMAN	CPSF3	Cleavage and polyadenylation specificity factor subunit 3			1	1.8203034E7	MS/MS
SCILRPGGSEDASAMLR	R	R	643	659	17	2,3	sp|P52888|THOP1_HUMAN	P52888	THOP1_HUMAN	THOP1	Thimet oligopeptidase			4	1.23378534E9	MS/MS
SCIMNSGASGSR	K	N	369	380	12	2	sp|Q13443|ADAM9_HUMAN	Q13443	ADAM9_HUMAN	ADAM9	Disintegrin and metalloproteinase domain-containing protein 9			2	7.6586432E7	MS/MS
SCINLPTVLPGSPSK	M	T	2	16	15	2	sp|P04183|KITH_HUMAN	P04183	KITH_HUMAN	TK1	Thymidine kinase, cytosolic			1	2.5664398E7	MS/MS
SCLCPTVSR	K	F	639	647	9	2	sp|Q9NPB8|GPCP1_HUMAN	Q9NPB8	GPCP1_HUMAN	GPCPD1	Glycerophosphocholine phosphodiesterase GPCPD1			1	9.9332016E7	MS/MS
SCLEFSLR	K	I	194	201	8	2	sp|Q7L5Y9|MAEA_HUMAN	Q7L5Y9	MAEA_HUMAN	MAEA	E3 ubiquitin-protein transferase MAEA			1	1.51505456E8	MS/MS
SCLENSSR	R	P	223	230	8	2	sp|P30876|RPB2_HUMAN	P30876	RPB2_HUMAN	POLR2B	DNA-directed RNA polymerase II subunit RPB2			2	1.92160576E8	MS/MS
SCLEQAK	R	L	120	126	7	2	sp|Q9H147|TDIF1_HUMAN	Q9H147	TDIF1_HUMAN	DNTTIP1	Deoxynucleotidyltransferase terminal-interacting protein 1			1	1.30056896E8	MS/MS
SCLGHLGYLGYPTLCEQDQAHAITVTR	R	E	375	401	27	4	sp|Q8IXI1|MIRO2_HUMAN	Q8IXI1	MIRO2_HUMAN	RHOT2	Mitochondrial Rho GTPase 2			2	5.960612E7	MS/MS
SCLLPQLHPQPDSGPQGR	R	L	185	202	18	3	sp|Q92696|PGTA_HUMAN	Q92696	PGTA_HUMAN	RABGGTA	Geranylgeranyl transferase type-2 subunit alpha			1	1.0094736E7	MS/MS
SCLPQIK	R	L	384	390	7	2	sp|O75131|CPNE3_HUMAN	O75131	CPNE3_HUMAN	CPNE3	Copine-3			1	8.2522464E7	MS/MS
SCLYVGMASDNVDAAELVETIAATAR	K	E	572	597	26	3	sp|Q6P996|PDXD1_HUMAN	Q6P996	PDXD1_HUMAN	PDXDC1	Pyridoxal-dependent decarboxylase domain-containing protein 1			1	1.8764438E7	MS/MS
SCMAATLR	R	I	251	258	8	2	sp|Q9UBU9|NXF1_HUMAN	Q9UBU9	NXF1_HUMAN	NXF1	Nuclear RNA export factor 1			1	1.96607408E8	MS/MS
SCMLTGTPESVQSAK	R	R	147	161	15	2,3	sp|Q96AE4|FUBP1_HUMAN	Q96AE4	FUBP1_HUMAN	FUBP1	Far upstream element-binding protein 1			4	3.34230144E8	MS/MS
SCMNQVTISTTDR	K	R	407	419	13	2	sp|O14757|CHK1_HUMAN	O14757	CHK1_HUMAN	CHEK1	Serine/threonine-protein kinase Chk1			1	4.3304284E7	MS/MS
SCMNQVTISTTDRR	K	N	407	420	14	3	sp|O14757|CHK1_HUMAN	O14757	CHK1_HUMAN	CHEK1	Serine/threonine-protein kinase Chk1			1	1.5564544E7	MS/MS
SCNCLLLK	K	V	336	343	8	2	sp|P06733|ENOA_HUMAN	P06733	ENOA_HUMAN	ENO1	Alpha-enolase			3	5.18392E7	MS/MS
SCNEQIEESEK	K	H	449	459	11	2	sp|Q99590|SCAFB_HUMAN	Q99590	SCAFB_HUMAN	SCAF11	Protein SCAF11			1	7.6452368E7	MS/MS
SCNNQCACNSSPCEQQSGR	R	C	210	228	19	3	sp|Q96GP6|SREC2_HUMAN	Q96GP6	SREC2_HUMAN	SCARF2	Scavenger receptor class F member 2			2	7.3786896E7	MS/MS
SCPELTSGPR	R	M	206	215	10	2	sp|Q13111|CAF1A_HUMAN	Q13111	CAF1A_HUMAN	CHAF1A	Chromatin assembly factor 1 subunit A			1	2.99876224E8	MS/MS
SCPETDAEK	K	L	583	591	9	2	sp|Q9UKG9|OCTC_HUMAN	Q9UKG9	OCTC_HUMAN	CROT	Peroxisomal carnitine O-octanoyltransferase			2	1.79642464E8	MS/MS
SCPNIVK	K	T	731	737	7	2	sp|Q6P1X5|TAF2_HUMAN	Q6P1X5	TAF2_HUMAN	TAF2	Transcription initiation factor TFIID subunit 2			1	1.82586624E8	MS/MS
SCPNPGEIR	K	N	162	170	9	2	sp|P08174|DAF_HUMAN	P08174	DAF_HUMAN	CD55	Complement decay-accelerating factor			2	3.70768416E8	MS/MS
SCPQEEGPR	R	G	409	417	9	2	sp|P53814|SMTN_HUMAN	P53814	SMTN_HUMAN	SMTN	Smoothelin			1	8.9351136E7	MS/MS
SCPSFSASSEGTR	R	I	8	20	13	2	sp|P27707|DCK_HUMAN	P27707	DCK_HUMAN	DCK	Deoxycytidine kinase			1	2.27649152E8	MS/MS
SCPSVCR	K	C	30	36	7	2	sp|Q9NZU0|FLRT3_HUMAN	Q9NZU0	FLRT3_HUMAN	FLRT3	Leucine-rich repeat transmembrane protein FLRT3			1	6076261	MS/MS
SCQAMFQQINDSFR	K	L	1129	1142	14	2,3	sp|Q6P2E9|EDC4_HUMAN	Q6P2E9	EDC4_HUMAN	EDC4	Enhancer of mRNA-decapping protein 4			4	3.50121184E8	MS/MS
SCQDLIVPEQCR	K	C	567	578	12	2	sp|Q96RY5|CRML_HUMAN	Q96RY5	CRML_HUMAN	CRAMP1	Protein cramped-like			1	616481	MS/MS
SCQEVFDK	R	L	181	188	8	2	sp|O43505|B4GA1_HUMAN	O43505	B4GA1_HUMAN	B4GAT1	Beta-1,4-glucuronyltransferase 1			1	5.4950976E8	MS/MS
SCQEVLR	R	K	25	31	7	2	sp|O76075|DFFB_HUMAN	O76075	DFFB_HUMAN	DFFB	DNA fragmentation factor subunit beta			1	1.12395424E8	MS/MS
SCQFVAVR	K	R	1376	1383	8	2	sp|P07814|SYEP_HUMAN	P07814	SYEP_HUMAN	EPRS1	Bifunctional glutamate/proline--tRNA ligase			2	1.99396864E10	MS/MS
SCQGMYETMEQLR	R	N	572	584	13	2	sp|Q4KMP7|TB10B_HUMAN	Q4KMP7	TB10B_HUMAN	TBC1D10B	TBC1 domain family member 10B			1	4.4220432E7	MS/MS
SCQTASIATASASAQAR	K	N	64	80	17	3	sp|Q96EX3|DC2I2_HUMAN	Q96EX3	DC2I2_HUMAN	DYNC2I2	Cytoplasmic dynein 2 intermediate chain 2			1	7.0186552E7	MS/MS
SCQTDDTWR	K	T	871	879	9	2	sp|Q9UBW7|ZMYM2_HUMAN	Q9UBW7	ZMYM2_HUMAN	ZMYM2	Zinc finger MYM-type protein 2			1	6.9217587E8	MS/MS
SCSETLLR	K	V	325	332	8	2	sp|Q5JTH9|RRP12_HUMAN	Q5JTH9	RRP12_HUMAN	RRP12	RRP12-like protein			1	7.157863E8	MS/MS
SCSETYR	R	M	1036	1042	7	2	sp|O43166|SI1L1_HUMAN	O43166	SI1L1_HUMAN	SIPA1L1	Signal-induced proliferation-associated 1-like protein 1			1	4.908484E7	MS/MS
SCSFSSESR	R	A	1044	1052	9	2	sp|Q5VZ89|DEN4C_HUMAN	Q5VZ89	DEN4C_HUMAN	DENND4C	DENN domain-containing protein 4C			1	1.58732896E8	MS/MS
SCSGVEFSTSGSSNTDTGK	K	V	46	64	19	2,3	sp|P45880|VDAC2_HUMAN	P45880	VDAC2_HUMAN	VDAC2	Voltage-dependent anion-selective channel protein 2			3	4.25589683E9	MS/MS
SCSLGSLGALGPACCR	R	V	281	296	16	2	sp|Q15633|TRBP2_HUMAN	Q15633	TRBP2_HUMAN	TARBP2	RISC-loading complex subunit TARBP2			1	2.825641E7	MS/MS
SCSLVLEHQPDNIK	R	A	294	307	14	3	sp|Q14318|FKBP8_HUMAN	Q14318	FKBP8_HUMAN	FKBP8	Peptidyl-prolyl cis-trans isomerase FKBP8			2	8.2711872E8	MS/MS
SCSNTSALAAR	K	I	383	393	11	2	sp|O15550|KDM6A_HUMAN	O15550	KDM6A_HUMAN	KDM6A	Lysine-specific demethylase 6A			2	9.9037152E7	MS/MS
SCSPELQQK	K	F	149	157	9	2	sp|P16152|CBR1_HUMAN	P16152	CBR1_HUMAN	CBR1	Carbonyl reductase [NADPH] 1			1	1.25000256E8	MS/MS
SCSPGFGVK	R	Q	124	132	9	2	sp|P25942|TNR5_HUMAN	P25942	TNR5_HUMAN	CD40	Tumor necrosis factor receptor superfamily member 5			1	8.339264E7	MS/MS
SCSPSYK	K	L	697	703	7	2	sp|Q9NYA4|MTMR4_HUMAN	Q9NYA4	MTMR4_HUMAN	MTMR4	Myotubularin-related protein 4			1	1.29974e+06	MS/MS
SCSQEER	R	I	135	141	7	2	sp|O15305|PMM2_HUMAN	O15305	PMM2_HUMAN	PMM2	Phosphomannomutase 2			1	4.4042084E7	MS/MS
SCSQGSSTPR	K	K	1408	1417	10	2	sp|P29375|KDM5A_HUMAN	P29375	KDM5A_HUMAN	KDM5A	Lysine-specific demethylase 5A			1	9051000	MS/MS
SCSTEQPLTSTK	K	T	282	293	12	2	sp|Q2KHR3|QSER1_HUMAN	Q2KHR3	QSER1_HUMAN	QSER1	Glutamine and serine-rich protein 1			1	5.2407484E7	MS/MS
SCSTSYSAR	R	E	472	480	9	2	sp|Q66GS9|CP135_HUMAN	Q66GS9	CP135_HUMAN	CEP135	Centrosomal protein of 135 kDa			1	3.1065844E7	MS/MS
SCSVLQMAK	R	T	1120	1128	9	2	sp|O15357|SHIP2_HUMAN	O15357	SHIP2_HUMAN	INPPL1	Phosphatidylinositol 3,4,5-trisphosphate 5-phosphatase 2			1	1.2413273E7	MS/MS
SCTDSAAR	R	T	171	178	8	2	sp|Q8TD26|CHD6_HUMAN	Q8TD26	CHD6_HUMAN	CHD6	Chromodomain-helicase-DNA-binding protein 6			2	1.3321302E7	MS/MS
SCTFDEQR	K	T	169	176	8	2	sp|Q96GD4|AURKB_HUMAN	Q96GD4	AURKB_HUMAN	AURKB	Aurora kinase B			1	1.63821504E9	MS/MS
SCTLANNFAR	R	S	952	961	10	2	sp|Q6ZMZ3|SYNE3_HUMAN	Q6ZMZ3	SYNE3_HUMAN	SYNE3	Nesprin-3			1	8.9251528E7	MS/MS
SCTLPNYTK	R	G	1709	1717	9	2	sp|A6NHR9|SMHD1_HUMAN	A6NHR9	SMHD1_HUMAN	SMCHD1	Structural maintenance of chromosomes flexible hinge domain-containing protein 1			1	4.31104096E8	MS/MS
SCTPNAEVR	R	H	410	418	9	2	sp|Q8IZD2|KMT2E_HUMAN	Q8IZD2	KMT2E_HUMAN	KMT2E	Inactive histone-lysine N-methyltransferase 2E	SETD5	sp|Q9C0A6|SETD5_HUMAN	1	1.09584352E8	MS/MS
SCTSDTK	R	E	379	385	7	2	sp|Q9BVJ6|UT14A_HUMAN	Q9BVJ6	UT14A_HUMAN	UTP14A	U3 small nucleolar RNA-associated protein 14 homolog A	UTP14C	sp|Q5TAP6|UT14C_HUMAN	1	8.4886472E7	MS/MS
SCTTDVRPISGSR	R	P	38	50	13	3	sp|Q12899|TRI26_HUMAN	Q12899	TRI26_HUMAN	TRIM26	Tripartite motif-containing protein 26			1	3.9972424E7	MS/MS
SCTTESCDFVR	R	A	607	617	11	2	sp|P50416|CPT1A_HUMAN	P50416	CPT1A_HUMAN	CPT1A	Carnitine O-palmitoyltransferase 1, liver isoform			2	8.6473242E8	MS/MS
SCTVEAVR	R	W	457	464	8	2	sp|Q9UKG9|OCTC_HUMAN	Q9UKG9	OCTC_HUMAN	CROT	Peroxisomal carnitine O-octanoyltransferase			2	2.23884128E8	MS/MS
SCTVLNVEGDALGAGLLQNYVDR	R	T	466	488	23	3	sp|Q15758|AAAT_HUMAN	Q15758	AAAT_HUMAN	SLC1A5	Neutral amino acid transporter B(0)			1	4.898112E8	MS/MS
SCVEEPEPEPEAAEGDGDK	K	K	107	125	19	3	sp|P51858|HDGF_HUMAN	P51858	HDGF_HUMAN	HDGF	Hepatoma-derived growth factor			2	1.70144192E8	MS/MS
SCVEEPEPEPEAAEGDGDKK	K	G	107	126	20	3	sp|P51858|HDGF_HUMAN	P51858	HDGF_HUMAN	HDGF	Hepatoma-derived growth factor			1	9.7801392E7	MS/MS
SCVEIAELLQQSK	K	N	1099	1111	13	2	sp|Q14997|PSME4_HUMAN	Q14997	PSME4_HUMAN	PSME4	Proteasome activator complex subunit 4			1	6.1234136E7	MS/MS
SCVIVIR	K	V	225	231	7	2	sp|Q12906|ILF3_HUMAN	Q12906	ILF3_HUMAN	ILF3	Interleukin enhancer-binding factor 3	STRBP	sp|Q96SI9|STRBP_HUMAN	1	3.76967782E9	MS/MS
SCVLFNCAALASQIAAEQNLDNDEGLK	K	I	121	147	27	3	sp|Q8WUM4|PDC6I_HUMAN	Q8WUM4	PDC6I_HUMAN	PDCD6IP	Programmed cell death 6-interacting protein			1	3.6141288E7	MS/MS
SCVNLAK	R	K	384	390	7	2	sp|Q96GX5|GWL_HUMAN	Q96GX5	GWL_HUMAN	MASTL	Serine/threonine-protein kinase greatwall			1	4.45267072E8	MS/MS
SCVQDPVAAFK	R	R	556	566	11	2	sp|Q9C0D5|TANC1_HUMAN	Q9C0D5	TANC1_HUMAN	TANC1	Protein TANC1			1	1.11025984E8	MS/MS
SCVSVEWAEGGATK	K	G	39	52	14	2	sp|Q99661|KIF2C_HUMAN	Q99661	KIF2C_HUMAN	KIF2C	Kinesin-like protein KIF2C			1	1.9571016E8	MS/MS
SCWNEYLTTR	K	I	2095	2104	10	2	sp|Q8IWT3|CUL9_HUMAN	Q8IWT3	CUL9_HUMAN	CUL9	Cullin-9			1	3.5889296E7	MS/MS
SCWTVACQK	K	C	682	690	9	2	sp|Q96F81|DISP1_HUMAN	Q96F81	DISP1_HUMAN	DISP1	Protein dispatched homolog 1			1	1.0563284E7	MS/MS
SCWVCFATDEDDR	R	T	13	25	13	2	sp|Q9NX47|MARH5_HUMAN	Q9NX47	MARH5_HUMAN	MARCHF5	E3 ubiquitin-protein ligase MARCHF5			1	2.85530336E8	MS/MS
SCYDLSCHAR	R	A	465	474	10	3	sp|P41250|GARS_HUMAN	P41250	GARS_HUMAN	GARS1	Glycine--tRNA ligase			3	5.388352E8	MS/MS
SCYNLTNPSDSGR	K	G	615	627	13	2	sp|Q86TV6|TTC7B_HUMAN	Q86TV6	TTC7B_HUMAN	TTC7B	Tetratricopeptide repeat protein 7B			1	7.5973304E7	MS/MS
SCYSLANQLELNPDFSR	R	P	171	187	17	2	sp|P35573|GDE_HUMAN	P35573	GDE_HUMAN	AGL	Glycogen debranching enzyme			1	4.2414336E7	MS/MS
SCYSLANQLELNPDFSRPNR	R	K	171	190	20	3	sp|P35573|GDE_HUMAN	P35573	GDE_HUMAN	AGL	Glycogen debranching enzyme			1	4.26513888E8	MS/MS
SDAAVDTSSEITTK	M	D	2	15	14	2	sp|P06454|PTMA_HUMAN	P06454	PTMA_HUMAN	PTMA	Prothymosin alpha			1	4.0774064E7	MS/MS
SDADENVSASDK	R	R	1167	1178	12	2	sp|Q92878|RAD50_HUMAN	Q92878	RAD50_HUMAN	RAD50	DNA repair protein RAD50			2	7.3020928E8	MS/MS
SDADENVSASDKR	R	R	1167	1179	13	3	sp|Q92878|RAD50_HUMAN	Q92878	RAD50_HUMAN	RAD50	DNA repair protein RAD50			1	2.82613792E8	MS/MS
SDADSGFLGLRPTSVDPALR	K	R	16	35	20	3	sp|Q9NZM5|NOP53_HUMAN	Q9NZM5	NOP53_HUMAN	NOP53	Ribosome biogenesis protein NOP53			1	2.70364992E8	MS/MS
SDAEDGEGTVASWELR	K	V	195	210	16	2	sp|Q96GM5|SMRD1_HUMAN	Q96GM5	SMRD1_HUMAN	SMARCD1	SWI/SNF-related matrix-associated actin-dependent regulator of chromatin subfamily D member 1			4	7.9682464E7	MS/MS
SDAEEDGGTVSQEEEDR	K	K	554	570	17	3	sp|P27824|CALX_HUMAN	P27824	CALX_HUMAN	CANX	Calnexin			1	7.9555432E7	MS/MS
SDAEQYLK	K	N	298	305	8	2	sp|O00471|EXOC5_HUMAN	O00471	EXOC5_HUMAN	EXOC5	Exocyst complex component 5			1	6.47766e+06	MS/MS
SDAESVEAQSR	R	L	176	186	11	2	sp|Q96P71|NECA3_HUMAN	Q96P71	NECA3_HUMAN	NECAB3	N-terminal EF-hand calcium-binding protein 3			1	9062574	MS/MS
SDAGLESDTAMK	R	K	7	18	12	2	sp|Q9NR30|DDX21_HUMAN	Q9NR30	DDX21_HUMAN	DDX21	Nucleolar RNA helicase 2			2	3.95575232E8	MS/MS
SDAGNLNFEFQVAK	K	K	1337	1350	14	2	sp|P49792|RBP2_HUMAN	P49792	RBP2_HUMAN	RANBP2	E3 SUMO-protein ligase RanBP2			1	9.8215272E7	MS/MS
SDAGSYR	R	R	324	330	7	2	sp|Q8WUF5|IASPP_HUMAN	Q8WUF5	IASPP_HUMAN	PPP1R13L	RelA-associated inhibitor			1	4.0308368E7	MS/MS
SDAICSFVICNDSSLR	R	G	19	34	16	3	sp|Q14CB8|RHG19_HUMAN	Q14CB8	RHG19_HUMAN	ARHGAP19	Rho GTPase-activating protein 19			1	5.1026976E7	MS/MS
SDAIGPR	R	E	129	135	7	2	sp|Q14331|FRG1_HUMAN	Q14331	FRG1_HUMAN	FRG1	Protein FRG1			1	1.03083328E9	MS/MS
SDAIYSAR	R	Y	1455	1462	8	2	sp|Q07954|LRP1_HUMAN	Q07954	LRP1_HUMAN	LRP1	Prolow-density lipoprotein receptor-related protein 1			1	2.6196512E8	MS/MS
SDALETLGFLNHYQMK	K	N	553	568	16	3	sp|P14866|HNRPL_HUMAN	P14866	HNRPL_HUMAN	HNRNPL	Heterogeneous nuclear ribonucleoprotein L			2	1.02946637E9	MS/MS
SDALLSK	K	D	1151	1157	7	2	sp|Q8TDJ6|DMXL2_HUMAN	Q8TDJ6	DMXL2_HUMAN	DMXL2	DmX-like protein 2			1	4.78820352E8	MS/MS
SDALNSAIDK	R	M	361	370	10	2	sp|P35221|CTNA1_HUMAN	P35221	CTNA1_HUMAN	CTNNA1	Catenin alpha-1			2	1.43999808E9	MS/MS
SDAPDTLLLEK	K	H	12	22	11	2	sp|P53611|PGTB2_HUMAN	P53611	PGTB2_HUMAN	RABGGTB	Geranylgeranyl transferase type-2 subunit beta			1	2.94453184E8	MS/MS
SDAPTSSSFFTGLK	K	S	257	270	14	2	sp|Q9P0V3|SH3B4_HUMAN	Q9P0V3	SH3B4_HUMAN	SH3BP4	SH3 domain-binding protein 4			1	3.6878972E7	MS/MS
SDAQPPSR	R	E	61	68	8	2	sp|Q6ZU65|UBN2_HUMAN	Q6ZU65	UBN2_HUMAN	UBN2	Ubinuclein-2			1	1.31629336E8	MS/MS
SDASDMNSDTSPSCR	K	L	8	22	15	2	sp|Q86WR7|PRSR2_HUMAN	Q86WR7	PRSR2_HUMAN	PROSER2	Proline and serine-rich protein 2			1	3.51053e+06	MS/MS
SDASLLGSLWR	K	Y	419	429	11	2	sp|P54132|BLM_HUMAN	P54132	BLM_HUMAN	BLM	RecQ-like DNA helicase BLM			1	1.51863e+06	MS/MS
SDASPSSIR	K	S	130	138	9	2	sp|P33992|MCM5_HUMAN	P33992	MCM5_HUMAN	MCM5	DNA replication licensing factor MCM5			3	5.9532841E9	MS/MS
SDATADDLIDVVEGNR	R	V	223	238	16	2	sp|Q9Y295|DRG1_HUMAN	Q9Y295	DRG1_HUMAN	DRG1	Developmentally-regulated GTP-binding protein 1			2	2.5553942E7	MS/MS
SDATASISLSSNLK	K	R	277	290	14	2	sp|Q9UBF8|PI4KB_HUMAN	Q9UBF8	PI4KB_HUMAN	PI4KB	Phosphatidylinositol 4-kinase beta			1	9065828	MS/MS
SDATSGILNSTNIQS	K	-	606	620	15	2	sp|O43663|PRC1_HUMAN	O43663	PRC1_HUMAN	PRC1	Protein regulator of cytokinesis 1			3	2.38784448E8	MS/MS
SDAVESAAQK	R	T	32	41	10	2	sp|Q96CW6|S7A6O_HUMAN	Q96CW6	S7A6O_HUMAN	SLC7A6OS	Probable RNA polymerase II nuclear localization protein SLC7A6OS			1	9763923	MS/MS
SDAWSTTAAR	R	K	438	447	10	2	sp|Q9NZ71|RTEL1_HUMAN	Q9NZ71	RTEL1_HUMAN	RTEL1	Regulator of telomere elongation helicase 1			1	1.31257184E8	MS/MS
SDAYYCTGDVTAWTK	K	C	306	320	15	2	sp|P09874|PARP1_HUMAN	P09874	PARP1_HUMAN	PARP1	Poly [ADP-ribose] polymerase 1			1	3.09226778E9	MS/MS
SDCESQECVTK	R	L	167	177	11	2	sp|Q9NS86|LANC2_HUMAN	Q9NS86	LANC2_HUMAN	LANCL2	LanC-like protein 2			2	1.82432768E8	MS/MS
SDCGVDCCCDPTK	K	C	1104	1116	13	2	sp|O95239|KIF4A_HUMAN	O95239	KIF4A_HUMAN	KIF4A	Chromosome-associated kinesin KIF4A			1	1.0685432E7	MS/MS
SDCSLCR	R	A	765	771	7	2	sp|O15031|PLXB2_HUMAN	O15031	PLXB2_HUMAN	PLXNB2	Plexin-B2			2	6.8937216E8	MS/MS
SDDAGDTLATGDK	M	A	2	14	13	2	sp|Q8IWE2|NXP20_HUMAN	Q8IWE2	NXP20_HUMAN	FAM114A1	Protein NOXP20			1	3.17314e+06	MS/MS
SDDDTSNFDEPEK	K	N	381	393	13	2	sp|O14578|CTRO_HUMAN	O14578	CTRO_HUMAN	CIT	Citron Rho-interacting kinase			1	2.15678688E8	MS/MS
SDDDTWIER	K	G	1459	1467	9	2	sp|Q6ZS30|NBEL1_HUMAN	Q6ZS30	NBEL1_HUMAN	NBEAL1	Neurobeachin-like protein 1			1	6.6990068E7	MS/MS
SDDEQSSADKER	R	L	77	88	12	3	sp|P27540|ARNT_HUMAN	P27540	ARNT_HUMAN	ARNT	Aryl hydrocarbon receptor nuclear translocator			1	3.63616992E8	MS/MS
SDDETCR	K	N	918	924	7	2	sp|Q8IZD2|KMT2E_HUMAN	Q8IZD2	KMT2E_HUMAN	KMT2E	Inactive histone-lysine N-methyltransferase 2E			1	5.88231e+06	MS/MS
SDDGVAVICR	R	V	195	204	10	2	sp|Q8N3J6|CADM2_HUMAN	Q8N3J6	CADM2_HUMAN	CADM2	Cell adhesion molecule 2			2	1.08687536E8	MS/MS
SDDILEEGEK	K	N	337	346	10	2	sp|Q7Z2T5|TRM1L_HUMAN	Q7Z2T5	TRM1L_HUMAN	TRMT1L	TRMT1-like protein			2	2.974696E8	MS/MS
SDDMFTFHGPGK	R	S	1128	1139	12	3	sp|P49792|RBP2_HUMAN	P49792	RBP2_HUMAN	RANBP2	E3 SUMO-protein ligase RanBP2			1	1.6401184E8	MS/MS
SDDMIETVYNDR	R	G	644	655	12	2	sp|O15013|ARHGA_HUMAN	O15013	ARHGA_HUMAN	ARHGEF10	Rho guanine nucleotide exchange factor 10			1	3.2682076E7	MS/MS
SDDNSYDEK	K	Y	258	266	9	2	sp|P49591|SYSC_HUMAN	P49591	SYSC_HUMAN	SARS1	Serine--tRNA ligase, cytoplasmic			1	2.23503264E8	MS/MS
SDDQDLTR	R	M	53	60	8	2	sp|Q9Y2X0|MED16_HUMAN	Q9Y2X0	MED16_HUMAN	MED16	Mediator of RNA polymerase II transcription subunit 16			1	2.23464096E8	MS/MS
SDDQNYR	K	V	483	489	7	2	sp|A6NI28|RHG42_HUMAN	A6NI28	RHG42_HUMAN	ARHGAP42	Rho GTPase-activating protein 42			1	2.1174626E7	MS/MS
SDDSVIQLLNPNR	K	Q	69	81	13	2	sp|Q9BY67|CADM1_HUMAN	Q9BY67	CADM1_HUMAN	CADM1	Cell adhesion molecule 1			5	3.39730944E9	MS/MS
SDDYDSK	R	K	195	201	7	2	sp|Q8N163|CCAR2_HUMAN	Q8N163	CCAR2_HUMAN	CCAR2	Cell cycle and apoptosis regulator protein 2			2	1.61190541E9	MS/MS
SDEASAITSYEK	M	F	2	13	12	2	sp|Q6PEV8|F199X_HUMAN	Q6PEV8	F199X_HUMAN	FAM199X	Protein FAM199X			1	1.0376389E7	MS/MS
SDEAVKPFGLK	R	V	523	533	11	2	sp|P49327|FAS_HUMAN	P49327	FAS_HUMAN	FASN	Fatty acid synthase			2	4.4999272E7	MS/MS
SDEDEERVHEEL	K	-	571	582	12	3	sp|Q96AY3|FKB10_HUMAN	Q96AY3	FKB10_HUMAN	FKBP10	Peptidyl-prolyl cis-trans isomerase FKBP10			1	7.1702832E7	MS/MS
SDEDKEK	R	A	593	599	7	3	sp|P78344|IF4G2_HUMAN	P78344	IF4G2_HUMAN	EIF4G2	Eukaryotic translation initiation factor 4 gamma 2			1	2.44220416E8	MS/MS
SDEDYLYR	R	E	569	576	8	2	sp|P16435|NCPR_HUMAN	P16435	NCPR_HUMAN	POR	NADPH--cytochrome P450 reductase			1	5.9061773E8	MS/MS
SDEDYLYREELAQFHR	R	D	569	584	16	4	sp|P16435|NCPR_HUMAN	P16435	NCPR_HUMAN	POR	NADPH--cytochrome P450 reductase			1	1.17484472E8	MS/MS
SDEETDDGVDDLK	K	I	436	448	13	2	sp|Q9Y485|DMXL1_HUMAN	Q9Y485	DMXL1_HUMAN	DMXL1	DmX-like protein 1			1	3.8034648E7	MS/MS
SDEFSLADALPEHSPAK	M	T	2	18	17	2	sp|Q8NDC0|MISSL_HUMAN	Q8NDC0	MISSL_HUMAN	MAPK1IP1L	MAPK-interacting and spindle-stabilizing protein-like			2	2.9011902E7	MS/MS
SDEGESMPTFGK	K	K	208	219	12	2	sp|Q9UHN6|CEIP2_HUMAN	Q9UHN6	CEIP2_HUMAN	CEMIP2	Inactive cell surface hyaluronidase CEMIP2			1	3.1452892E7	MS/MS
SDEGHPFR	K	A	1067	1074	8	3	sp|Q9NQC3|RTN4_HUMAN	Q9NQC3	RTN4_HUMAN	RTN4	Reticulon-4			1	2.44954864E8	MS/MS
SDEGIYR	K	C	179	185	7	2	sp|O15394|NCAM2_HUMAN	O15394	NCAM2_HUMAN	NCAM2	Neural cell adhesion molecule 2			1	2.13603888E8	MS/MS
SDEGLPDGLSTK	K	D	27	38	12	2	sp|Q8ND24|RN214_HUMAN	Q8ND24	RN214_HUMAN	RNF214	RING finger protein 214			3	3.5102664E7	MS/MS
SDEGQLSPATR	R	G	714	724	11	2	sp|Q15149|PLEC_HUMAN	Q15149	PLEC_HUMAN	PLEC	Plectin			2	1.34282598E9	MS/MS
SDEISFADFK	K	F	62	71	10	2	sp|Q15042|RB3GP_HUMAN	Q15042	RB3GP_HUMAN	RAB3GAP1	Rab3 GTPase-activating protein catalytic subunit			1	5.869065E8	MS/MS
SDEMNVK	K	V	57	63	7	2	sp|P60660|MYL6_HUMAN	P60660	MYL6_HUMAN	MYL6	Myosin light polypeptide 6			1	6.4115776E8	MS/MS
SDENIPGGVMR	K	G	1144	1154	11	2	sp|O75976|CBPD_HUMAN	O75976	CBPD_HUMAN	CPD	Carboxypeptidase D			4	3.6099104E8	MS/MS
SDEQLSSLDR	K	D	360	369	10	2	sp|Q13905|RPGF1_HUMAN	Q13905	RPGF1_HUMAN	RAPGEF1	Rap guanine nucleotide exchange factor 1			1	1.19218256E8	MS/MS
SDEQLSSLDRDSGQCSR	K	N	360	376	17	3	sp|Q13905|RPGF1_HUMAN	Q13905	RPGF1_HUMAN	RAPGEF1	Rap guanine nucleotide exchange factor 1			1	8943615	MS/MS
SDESAAK	R	K	100	106	7	2	sp|Q15397|PUM3_HUMAN	Q15397	PUM3_HUMAN	PUM3	Pumilio homolog 3			1	5.6873549E8	MS/MS
SDESGEEK	K	N	225	232	8	2	sp|Q6PKG0|LARP1_HUMAN	Q6PKG0	LARP1_HUMAN	LARP1	La-related protein 1			1	5.5251316E7	MS/MS
SDESGEEKNGDEDCQR	K	G	225	240	16	3	sp|Q6PKG0|LARP1_HUMAN	Q6PKG0	LARP1_HUMAN	LARP1	La-related protein 1			4	3.9390792E7	MS/MS
SDESLEK	K	Y	2007	2013	7	2	sp|Q9P2D1|CHD7_HUMAN	Q9P2D1	CHD7_HUMAN	CHD7	Chromodomain-helicase-DNA-binding protein 7			1	7.8888352E8	MS/MS
SDESSTEETDK	K	S	1219	1229	11	2,3	sp|Q8NI27|THOC2_HUMAN	Q8NI27	THOC2_HUMAN	THOC2	THO complex subunit 2			3	2.03672576E9	MS/MS
SDESSTEETDKSR	K	E	1219	1231	13	3	sp|Q8NI27|THOC2_HUMAN	Q8NI27	THOC2_HUMAN	THOC2	THO complex subunit 2			1	3.88798528E8	MS/MS
SDESYTPSK	K	I	85	93	9	2	sp|Q9UM13|APC10_HUMAN	Q9UM13	APC10_HUMAN	ANAPC10	Anaphase-promoting complex subunit 10			3	8.2879344E7	MS/MS
SDETAAK	K	-	199	205	7	2	sp|P04792|HSPB1_HUMAN	P04792	HSPB1_HUMAN	HSPB1	Heat shock protein beta-1			1	6.0100781E8	MS/MS
SDEVDEQVACQEVK	K	V	1512	1525	14	2	sp|Q02952|AKA12_HUMAN	Q02952	AKA12_HUMAN	AKAP12	A-kinase anchor protein 12			1	4.970738E7	MS/MS
SDEVTQEISDETR	K	V	797	809	13	2	sp|Q9Y4K4|M4K5_HUMAN	Q9Y4K4	M4K5_HUMAN	MAP4K5	Mitogen-activated protein kinase kinase kinase kinase 5			3	1.9430536E8	MS/MS
SDFEFTLK	K	V	130	137	8	2	sp|O95239|KIF4A_HUMAN	O95239	KIF4A_HUMAN	KIF4A	Chromosome-associated kinesin KIF4A	KIF4B	sp|Q2VIQ3|KIF4B_HUMAN	1	4.04311712E8	MS/MS
SDFFLEGPFMPPR	R	M	348	360	13	2	sp|P78344|IF4G2_HUMAN	P78344	IF4G2_HUMAN	EIF4G2	Eukaryotic translation initiation factor 4 gamma 2			2	4.91014944E8	MS/MS
SDFFTSFYDK	R	L	127	136	10	2	sp|P51003|PAPOA_HUMAN	P51003	PAPOA_HUMAN	PAPOLA	Poly(A) polymerase alpha			1	1.43479142E9	MS/MS
SDFGSCPPEEQPR	R	G	59	71	13	2	sp|Q8WZ82|OVCA2_HUMAN	Q8WZ82	OVCA2_HUMAN	OVCA2	Esterase OVCA2			1	6.6352924E7	MS/MS
SDFQACLNEK	K	V	462	471	10	2	sp|P48200|IREB2_HUMAN	P48200	IREB2_HUMAN	IREB2	Iron-responsive element-binding protein 2			1	9.3039984E7	MS/MS
SDFQVNLNNASR	K	S	847	858	12	2	sp|O60716|CTND1_HUMAN	O60716	CTND1_HUMAN	CTNND1	Catenin delta-1			3	6.0444122E8	MS/MS
SDFSDSIK	R	I	828	835	8	2	sp|Q5JRA6|TGO1_HUMAN	Q5JRA6	TGO1_HUMAN	MIA3	Transport and Golgi organization protein 1 homolog			1	9.4908288E8	MS/MS
SDFSNSLDSLCNR	R	I	471	483	13	2	sp|Q93074|MED12_HUMAN	Q93074	MED12_HUMAN	MED12	Mediator of RNA polymerase II transcription subunit 12			1	1.96114944E8	MS/MS
SDFTIDLK	K	H	211	218	8	2	sp|Q6Y288|B3GLT_HUMAN	Q6Y288	B3GLT_HUMAN	B3GLCT	Beta-1,3-glucosyltransferase			1	1.40033872E8	MS/MS
SDFYDIVLVATPLNR	R	K	305	319	15	2	sp|Q9UHG3|PCYOX_HUMAN	Q9UHG3	PCYOX_HUMAN	PCYOX1	Prenylcysteine oxidase 1			1	1.35741056E8	MS/MS
SDGAEGQGQGQLLIK	R	T	798	812	15	2	sp|Q5SRE5|NU188_HUMAN	Q5SRE5	NU188_HUMAN	NUP188	Nucleoporin NUP188			1	6.1045632E7	MS/MS
SDGAGGAR	K	A	327	334	8	2	sp|Q6PKG0|LARP1_HUMAN	Q6PKG0	LARP1_HUMAN	LARP1	La-related protein 1			1	4.6623664E7	MS/MS
SDGALLLGASSLSGR	R	C	38	52	15	2	sp|Q9BQA1|MEP50_HUMAN	Q9BQA1	MEP50_HUMAN	WDR77	Methylosome protein WDR77			1	1.55399424E9	MS/MS
SDGAPAEGK	R	R	16	24	9	2	sp|Q13769|THOC5_HUMAN	Q13769	THOC5_HUMAN	THOC5	THO complex subunit 5 homolog			1	5.25365568E8	MS/MS
SDGAPAEGKR	R	N	16	25	10	3	sp|Q13769|THOC5_HUMAN	Q13769	THOC5_HUMAN	THOC5	THO complex subunit 5 homolog			1	3.3533728E7	MS/MS
SDGCGGSFYTLDSLNLR	R	A	1805	1821	17	2	sp|P42858|HD_HUMAN	P42858	HD_HUMAN	HTT	Huntingtin			1	1.01583872E8	MS/MS
SDGDSIK	R	K	544	550	7	2	sp|Q9P2I0|CPSF2_HUMAN	Q9P2I0	CPSF2_HUMAN	CPSF2	Cleavage and polyadenylation specificity factor subunit 2			1	9.2332696E7	MS/MS
SDGDSIKK	R	I	544	551	8	2	sp|Q9P2I0|CPSF2_HUMAN	Q9P2I0	CPSF2_HUMAN	CPSF2	Cleavage and polyadenylation specificity factor subunit 2			1	3.8153012E7	MS/MS
SDGDYDYLIK	M	F	2	11	10	2	sp|P51159|RB27A_HUMAN	P51159	RB27A_HUMAN	RAB27A	Ras-related protein Rab-27A			1	2276153	MS/MS
SDGEPMK	R	G	225	231	7	2	sp|P69849|NOMO3_HUMAN	P69849	NOMO3_HUMAN	NOMO3	BOS complex subunit NOMO3	NOMO1, NOMO2	sp|Q15155|NOMO1_HUMAN, sp|Q5JPE7|NOMO2_HUMAN	1	1.21673456E8	MS/MS
SDGFDEESQR	R	Y	61	70	10	2	sp|Q6ZUT1|NKAP1_HUMAN	Q6ZUT1	NKAP1_HUMAN	NKAPD1	Uncharacterized protein NKAPD1			1	7.0621816E7	MS/MS
SDGFGDFSCLK	K	I	549	559	11	2	sp|Q12986|NFX1_HUMAN	Q12986	NFX1_HUMAN	NFX1	Transcriptional repressor NF-X1			1	1.83105776E8	MS/MS
SDGFSIETCK	K	I	569	578	10	2	sp|P17655|CAN2_HUMAN	P17655	CAN2_HUMAN	CAPN2	Calpain-2 catalytic subunit			1	2.5241176E8	MS/MS
SDGGAPQSR	R	R	1624	1632	9	2	sp|O95248|MTMR5_HUMAN	O95248	MTMR5_HUMAN	SBF1	Myotubularin-related protein 5			1	1.94899936E8	MS/MS
SDGGAVLALGLLGPVTR	R	A	446	462	17	2	sp|Q9UMF0|ICAM5_HUMAN	Q9UMF0	ICAM5_HUMAN	ICAM5	Intercellular adhesion molecule 5			1	1.900864E7	MS/MS
SDGGYTYDTSDLAAIK	K	Q	378	393	16	2	sp|P54136|SYRC_HUMAN	P54136	SYRC_HUMAN	RARS1	Arginine--tRNA ligase, cytoplasmic			1	1.87640947E9	MS/MS
SDGIYIINLK	K	R	43	52	10	2	sp|A0A8I5KQE6|RPSA2_HUMAN	A0A8I5KQE6	RPSA2_HUMAN	RPSA2	Small ribosomal subunit protein uS2B	RPSA	sp|P08865|RSSA_HUMAN	1	1.1516791E9	MS/MS
SDGNESISECGR	R	C	1488	1499	12	2	sp|Q9Y4A5|TRRAP_HUMAN	Q9Y4A5	TRRAP_HUMAN	TRRAP	Transformation/transcription domain-associated protein			1	3.937456E7	MS/MS
SDGPETTTQCK	K	F	508	518	11	2	sp|Q76FK4|NOL8_HUMAN	Q76FK4	NOL8_HUMAN	NOL8	Nucleolar protein 8			1	4.10768E7	MS/MS
SDGPIWK	K	H	1114	1120	7	2	sp|Q9Y6J0|CABIN_HUMAN	Q9Y6J0	CABIN_HUMAN	CABIN1	Calcineurin-binding protein cabin-1			1	2.52701568E8	MS/MS
SDGPYALVLVPTR	R	E	303	315	13	2	sp|Q9H8H2|DDX31_HUMAN	Q9H8H2	DDX31_HUMAN	DDX31	ATP-dependent DNA helicase DDX31			1	1.63498496E8	MS/MS
SDGSAPSTSTASSK	R	L	749	762	14	2	sp|Q96T37|RBM15_HUMAN	Q96T37	RBM15_HUMAN	RBM15	RNA-binding protein 15			1	3.1700264E7	MS/MS
SDGSENLCTPQQSR	R	T	869	882	14	2	sp|Q15154|PCM1_HUMAN	Q15154	PCM1_HUMAN	PCM1	Pericentriolar material 1 protein			1	1.6358174E7	MS/MS
SDGSGESAQPPEDSSPPASSESSSTR	R	D	2904	2929	26	3	sp|Q7Z6Z7|HUWE1_HUMAN	Q7Z6Z7	HUWE1_HUMAN	HUWE1	E3 ubiquitin-protein ligase HUWE1			3	7.6321203E8	MS/MS
SDGSGFGAR	K	L	2342	2350	9	2	sp|O95613|PCNT_HUMAN	O95613	PCNT_HUMAN	PCNT	Pericentrin			1	6.6288736E7	MS/MS
SDGSLAPEK	R	Q	432	440	9	2	sp|Q01415|GALK2_HUMAN	Q01415	GALK2_HUMAN	GALK2	N-acetylgalactosamine kinase			1	3.3860148E7	MS/MS
SDGSLEDGDDVHR	R	A	361	373	13	3	sp|Q9NRX5|SERC1_HUMAN	Q9NRX5	SERC1_HUMAN	SERINC1	Serine incorporator 1			1	5.88954E7	MS/MS
SDGSMEDANVR	K	V	577	587	11	2	sp|Q8IZT6|ASPM_HUMAN	Q8IZT6	ASPM_HUMAN	ASPM	Abnormal spindle-like microcephaly-associated protein			2	3.0169776E7	MS/MS
SDGSSAER	R	C	962	969	8	2	sp|Q93074|MED12_HUMAN	Q93074	MED12_HUMAN	MED12	Mediator of RNA polymerase II transcription subunit 12			1	4.765316E7	MS/MS
SDGTETSTNLHQK	K	L	197	209	13	3	sp|P48147|PPCE_HUMAN	P48147	PPCE_HUMAN	PREP	Prolyl endopeptidase			3	6.9569272E7	MS/MS
SDGTPFPWNK	R	I	42	51	10	2	sp|Q9NZ08|ERAP1_HUMAN	Q9NZ08	ERAP1_HUMAN	ERAP1	Endoplasmic reticulum aminopeptidase 1			1	1.1161709E7	MS/MS
SDHNEEDEK	R	A	372	380	9	3	sp|O43933|PEX1_HUMAN	O43933	PEX1_HUMAN	PEX1	Peroxisomal ATPase PEX1			1	5.23033E7	MS/MS
SDHYTIQR	K	D	1045	1052	8	2	sp|Q8WX93|PALLD_HUMAN	Q8WX93	PALLD_HUMAN	PALLD	Palladin			1	1.6173567E7	MS/MS
SDHYWVVGIHENPQQLR	K	C	672	688	17	4	sp|O75717|WDHD1_HUMAN	O75717	WDHD1_HUMAN	WDHD1	WD repeat and HMG-box DNA-binding protein 1			1	1.69535248E8	MS/MS
SDIATLLK	R	T	14	21	8	2	sp|Q9Y4E8|UBP15_HUMAN	Q9Y4E8	UBP15_HUMAN	USP15	Ubiquitin carboxyl-terminal hydrolase 15			1	7.8289318E8	MS/MS
SDIAVPIPK	R	D	26	34	9	2	sp|Q08257|QOR_HUMAN	Q08257	QOR_HUMAN	CRYZ	Quinone oxidoreductase			1	2.76227712E8	MS/MS
SDIDEIVLVGGSTR	K	I	354	367	14	2	sp|P11021|BIP_HUMAN	P11021	BIP_HUMAN	HSPA5	Endoplasmic reticulum chaperone BiP			1	4.31838336E8	MS/MS
SDIGEVILVGGMTR	K	M	378	391	14	2	sp|P38646|GRP75_HUMAN	P38646	GRP75_HUMAN	HSPA9	Stress-70 protein, mitochondrial			8	8.9501757E9	MS/MS
SDIGPAR	R	D	32	38	7	2	sp|O94906|PRP6_HUMAN	O94906	PRP6_HUMAN	PRPF6	Pre-mRNA-processing factor 6			1	1.9348425E9	MS/MS
SDILDLR	R	Q	113	119	7	2	sp|Q5KU26|COL12_HUMAN	Q5KU26	COL12_HUMAN	COLEC12	Collectin-12			1	1.58055488E8	MS/MS
SDINVTVLIGSK	K	Q	30	41	12	2	sp|Q6NUQ1|RINT1_HUMAN	Q6NUQ1	RINT1_HUMAN	RINT1	RAD50-interacting protein 1			1	2.1733072E7	MS/MS
SDIPEPER	R	E	1398	1405	8	2	sp|Q8NI27|THOC2_HUMAN	Q8NI27	THOC2_HUMAN	THOC2	THO complex subunit 2			2	7.444951E8	MS/MS
SDIQDLLESVR	K	L	603	613	11	2	sp|Q69YQ0|CYTSA_HUMAN	Q69YQ0	CYTSA_HUMAN	SPECC1L	Cytospin-A			1	2.66250848E8	MS/MS
SDISPLTPR	K	E	1782	1790	9	2	sp|P46821|MAP1B_HUMAN	P46821	MAP1B_HUMAN	MAP1B	Microtubule-associated protein 1B			1	8.7851853E8	MS/MS
SDISQPASQDGMR	R	R	435	447	13	2	sp|Q8N3X1|FNBP4_HUMAN	Q8N3X1	FNBP4_HUMAN	FNBP4	Formin-binding protein 4			2	1.129436E8	MS/MS
SDIVQLR	K	G	551	557	7	2	sp|Q00341|VIGLN_HUMAN	Q00341	VIGLN_HUMAN	HDLBP	Vigilin			4	6.2638682E8	MS/MS
SDIVVQIVDAR	R	N	174	184	11	2	sp|Q9H089|LSG1_HUMAN	Q9H089	LSG1_HUMAN	LSG1	Large subunit GTPase 1 homolog			1	1.09802483E9	MS/MS
SDIYLEYTR	K	T	204	212	9	2	sp|O15169|AXIN1_HUMAN	O15169	AXIN1_HUMAN	AXIN1	Axin-1			1	2.22925776E8	MS/MS
SDKDLETQVIQLNEQVHSLK	K	L	236	255	20	4	sp|Q15555|MARE2_HUMAN	Q15555	MARE2_HUMAN	MAPRE2	Microtubule-associated protein RP/EB family member 2			1	1.63154336E8	MS/MS
SDKETEK	K	G	1809	1815	7	3	sp|Q14008|CKAP5_HUMAN	Q14008	CKAP5_HUMAN	CKAP5	Cytoskeleton-associated protein 5			1	7.4267488E8	MS/MS
SDKTEEIAEEEETVFPK	K	A	38	54	17	3	sp|Q9NR30|DDX21_HUMAN	Q9NR30	DDX21_HUMAN	DDX21	Nucleolar RNA helicase 2			1	7.2926368E7	MS/MS
SDKVPDNK	R	N	816	823	8	2	sp|Q9Y678|COPG1_HUMAN	Q9Y678	COPG1_HUMAN	COPG1	Coatomer subunit gamma-1			1	4.3173816E7	MS/MS
SDKVPENK	R	N	813	820	8	3	sp|Q9UBF2|COPG2_HUMAN	Q9UBF2	COPG2_HUMAN	COPG2	Coatomer subunit gamma-2			1	7.7531059E8	MS/MS
SDLAVEAGAPYAER	R	L	224	237	14	2	sp|Q969P0|IGSF8_HUMAN	Q969P0	IGSF8_HUMAN	IGSF8	Immunoglobulin superfamily member 8			1	1.4205559E9	MS/MS
SDLDDVDP	R	-	2613	2620	8	2	sp|Q9UPU5|UBP24_HUMAN	Q9UPU5	UBP24_HUMAN	USP24	Ubiquitin carboxyl-terminal hydrolase 24			1	3.21179e+06	MS/MS
SDLDSLK	R	G	40	46	7	2	sp|Q3LXA3|TKFC_HUMAN	Q3LXA3	TKFC_HUMAN	TKFC	Triokinase/FMN cyclase			2	2.02015088E8	MS/MS
SDLDYIR	R	S	3835	3841	7	2	sp|Q99996|AKAP9_HUMAN	Q99996	AKAP9_HUMAN	AKAP9	A-kinase anchor protein 9			2	5.4082128E7	MS/MS
SDLELQFK	R	C	604	611	8	2	sp|Q9ULJ6|ZMIZ1_HUMAN	Q9ULJ6	ZMIZ1_HUMAN	ZMIZ1	Zinc finger MIZ domain-containing protein 1			1	3.2425376E8	MS/MS
SDLENVR	R	D	3897	3903	7	2	sp|Q9NZJ4|SACS_HUMAN	Q9NZJ4	SACS_HUMAN	SACS	Sacsin			1	1.3436809E9	MS/MS
SDLEQLDHEVK	R	E	4736	4746	11	3	sp|Q9UPN3|MACF1_HUMAN	Q9UPN3	MACF1_HUMAN	MACF1	Microtubule-actin cross-linking factor 1, isoforms 1/2/3/4/5			1	3.14017664E8	MS/MS
SDLETELR	K	E	142	149	8	2	sp|A7MCY6|TBKB1_HUMAN	A7MCY6	TBKB1_HUMAN	TBKBP1	TANK-binding kinase 1-binding protein 1			1	1.42734784E8	MS/MS
SDLETVVHQLEQEK	K	Q	390	403	14	3	sp|Q66GS9|CP135_HUMAN	Q66GS9	CP135_HUMAN	CEP135	Centrosomal protein of 135 kDa			1	3.539748E7	MS/MS
SDLGNLLK	R	A	161	168	8	2	sp|O15294|OGT1_HUMAN	O15294	OGT1_HUMAN	OGT	UDP-N-acetylglucosamine--peptide N-acetylglucosaminyltransferase 110 kDa subunit			1	2.61304269E9	MS/MS
SDLGPCEK	R	I	53	60	8	2	sp|O95232|LC7L3_HUMAN	O95232	LC7L3_HUMAN	LUC7L3	Luc7-like protein 3			1	1.58952806E9	MS/MS
SDLIEVATR	R	L	1057	1065	9	2	sp|Q9UIG0|BAZ1B_HUMAN	Q9UIG0	BAZ1B_HUMAN	BAZ1B	Tyrosine-protein kinase BAZ1B			1	9.3277427E8	MS/MS
SDLIPTIK	R	F	56	63	8	2	sp|Q14691|PSF1_HUMAN	Q14691	PSF1_HUMAN	GINS1	DNA replication complex GINS protein PSF1			1	5.18480032E8	MS/MS
SDLIQDEALR	K	R	223	232	10	2	sp|Q96MF7|NSE2_HUMAN	Q96MF7	NSE2_HUMAN	NSMCE2	E3 SUMO-protein ligase NSE2			1	1.0139856E8	MS/MS
SDLLDELIK	R	S	95	103	9	2	sp|Q86T24|KAISO_HUMAN	Q86T24	KAISO_HUMAN	ZBTB33	Transcriptional regulator Kaiso			1	3.71058848E8	MS/MS
SDLLEEDR	K	R	122	129	8	2	sp|Q969Q5|RAB24_HUMAN	Q969Q5	RAB24_HUMAN	RAB24	Ras-related protein Rab-24			2	3.16458528E8	MS/MS
SDLLLEGFNNYR	K	F	297	308	12	2	sp|P35580|MYH10_HUMAN	P35580	MYH10_HUMAN	MYH10	Myosin-10			4	2.35187686E9	MS/MS
SDLLLSGR	R	D	69	76	8	2	sp|O14744|ANM5_HUMAN	O14744	ANM5_HUMAN	PRMT5	Protein arginine N-methyltransferase 5			1	0	MS/MS
SDLLSAIR	R	Q	438	445	8	2	sp|Q9Y6W5|WASF2_HUMAN	Q9Y6W5	WASF2_HUMAN	WASF2	Actin-binding protein WASF2			3	1.82180928E8	MS/MS
SDLNEVK	K	E	213	219	7	2	sp|Q13506|NAB1_HUMAN	Q13506	NAB1_HUMAN	NAB1	NGFI-A-binding protein 1			1	1.62787616E8	MS/MS
SDLPTSSDSK	R	D	167	176	10	2	sp|O43187|IRAK2_HUMAN	O43187	IRAK2_HUMAN	IRAK2	Interleukin-1 receptor-associated kinase-like 2			1	7336690	MS/MS
SDLQAAEGPGSWSPTAR	M	P	2	18	17	2	sp|Q6PL24|TMED8_HUMAN	Q6PL24	TMED8_HUMAN	TMED8	Protein TMED8			2	3.68432e+06	MS/MS
SDLQSSAVAQVVSDR	R	L	1218	1232	15	2,3	sp|Q7Z5N4|SDK1_HUMAN	Q7Z5N4	SDK1_HUMAN	SDK1	Protein sidekick-1			2	1.69476208E8	MS/MS
SDLSLER	K	V	764	770	7	2	sp|Q9P2B2|FPRP_HUMAN	Q9P2B2	FPRP_HUMAN	PTGFRN	Prostaglandin F2 receptor negative regulator			1	2.20047411E9	MS/MS
SDLSTLVR	K	R	300	307	8	2	sp|Q13309|SKP2_HUMAN	Q13309	SKP2_HUMAN	SKP2	S-phase kinase-associated protein 2			1	7.6468422E8	MS/MS
SDLTVDAVK	R	L	49	57	9	2	sp|Q5JTH9|RRP12_HUMAN	Q5JTH9	RRP12_HUMAN	RRP12	RRP12-like protein			1	1.43729562E9	MS/MS
SDLVFLADLRPEEIR	R	Y	186	200	15	3	sp|Q8NCH0|CHSTE_HUMAN	Q8NCH0	CHSTE_HUMAN	CHST14	Carbohydrate sulfotransferase 14			1	9.4115024E7	MS/MS
SDLVNWFK	K	A	1066	1073	8	2	sp|O43847|NRDC_HUMAN	O43847	NRDC_HUMAN	NRDC	Nardilysin			2	1.74568947E9	MS/MS
SDLYESELR	R	E	582	590	9	2	sp|O14578|CTRO_HUMAN	O14578	CTRO_HUMAN	CIT	Citron Rho-interacting kinase			1	7.5674381E8	MS/MS
SDLYFVPLEGSK	R	L	780	791	12	2	sp|P54259|ATN1_HUMAN	P54259	ATN1_HUMAN	ATN1	Atrophin-1			1	5.3481296E7	MS/MS
SDLYSSGR	R	D	332	339	8	2	sp|P38159|RBMX_HUMAN	P38159	RBMX_HUMAN	RBMX	RNA-binding motif protein, X chromosome			1	2.20931472E8	MS/MS
SDMANSK	R	I	2599	2605	7	2	sp|Q6KC79|NIPBL_HUMAN	Q6KC79	NIPBL_HUMAN	NIPBL	Nipped-B-like protein			1	3.2400494E7	MS/MS
SDMGVGVFTPTIEAR	R	T	586	600	15	2	sp|P10586|PTPRF_HUMAN	P10586	PTPRF_HUMAN	PTPRF	Receptor-type tyrosine-protein phosphatase F			3	1.44160794E9	MS/MS
SDMICGYACLK	R	G	362	372	11	2	sp|P42575|CASP2_HUMAN	P42575	CASP2_HUMAN	CASP2	Caspase-2			1	1.5620119E7	MS/MS
SDMNTVLNYIFSHAQVTK	K	K	1019	1036	18	3	sp|Q13085|ACACA_HUMAN	Q13085	ACACA_HUMAN	ACACA	Acetyl-CoA carboxylase 1			1	1.53753104E8	MS/MS
SDMSECENDDPLLR	K	S	42	55	14	2	sp|Q15058|KIF14_HUMAN	Q15058	KIF14_HUMAN	KIF14	Kinesin-like protein KIF14			2	3.2304516E7	MS/MS
SDNDLLK	R	L	173	179	7	2	sp|Q9H4L7|SMRCD_HUMAN	Q9H4L7	SMRCD_HUMAN	SMARCAD1	SWI/SNF-related matrix-associated actin-dependent regulator of chromatin subfamily A containing DEAD/H box 1			1	1.3723927E9	MS/MS
SDNFVICSVTGAGPR	R	E	1736	1750	15	2	sp|Q8NFC6|BD1L1_HUMAN	Q8NFC6	BD1L1_HUMAN	BOD1L1	Biorientation of chromosomes in cell division protein 1-like 1			1	1.53536352E8	MS/MS
SDNKDDDIDIDAI	K	-	419	431	13	2	sp|P55010|IF5_HUMAN	P55010	IF5_HUMAN	EIF5	Eukaryotic translation initiation factor 5			1	3.2838804E7	MS/MS
SDNQISDR	K	A	171	178	8	2	sp|Q69YQ0|CYTSA_HUMAN	Q69YQ0	CYTSA_HUMAN	SPECC1L	Cytospin-A			2	1.27945792E8	MS/MS
SDNQPSTEK	K	A	1073	1081	9	2	sp|Q8WXH0|SYNE2_HUMAN	Q8WXH0	SYNE2_HUMAN	SYNE2	Nesprin-2			1	2.2413664E8	MS/MS
SDNQVNNR	K	Q	125	132	8	2	sp|P98198|AT8B2_HUMAN	P98198	AT8B2_HUMAN	ATP8B2	Phospholipid-transporting ATPase ID	ATP8B4	sp|Q8TF62|AT8B4_HUMAN	1	1.6021356E7	MS/MS
SDNSFNQELLK	K	S	1755	1765	11	2	sp|Q7Z401|MYCPP_HUMAN	Q7Z401	MYCPP_HUMAN	DENND4A	C-myc promoter-binding protein			1	9.4224448E7	MS/MS
SDNVAPADR	K	S	376	384	9	2	sp|Q8NCB2|CAMKV_HUMAN	Q8NCB2	CAMKV_HUMAN	CAMKV	CaM kinase-like vesicle-associated protein			1	5.2933396E7	MS/MS
SDPAAFESR	R	L	90	98	9	2	sp|Q5TC12|ATPF1_HUMAN	Q5TC12	ATPF1_HUMAN	ATPAF1	ATP synthase mitochondrial F1 complex assembly factor 1			1	1.32029286E9	MS/MS
SDPAQQK	R	R	86	92	7	2	sp|Q8WV99|ZFN2B_HUMAN	Q8WV99	ZFN2B_HUMAN	ZFAND2B	AN1-type zinc finger protein 2B			1	5.2044828E7	MS/MS
SDPDLETPWAR	K	H	711	721	11	2	sp|Q6PJI9|WDR59_HUMAN	Q6PJI9	WDR59_HUMAN	WDR59	GATOR2 complex protein WDR59			2	3.72117824E8	MS/MS
SDPDLVAQNIDVVLNR	R	R	234	249	16	2,3	sp|Q9UBU9|NXF1_HUMAN	Q9UBU9	NXF1_HUMAN	NXF1	Nuclear RNA export factor 1			2	7.41488E7	MS/MS
SDPEELREPQQSFSEAQQQLCNTR	K	Q	3124	3147	24	3	sp|Q14789|GOGB1_HUMAN	Q14789	GOGB1_HUMAN	GOLGB1	Golgin subfamily B member 1			1	3.3594908E7	MS/MS
SDPELSK	K	S	604	610	7	2	sp|Q6KC79|NIPBL_HUMAN	Q6KC79	NIPBL_HUMAN	NIPBL	Nipped-B-like protein			1	5.2334248E7	MS/MS
SDPEQNEK	R	L	1139	1146	8	2	sp|Q6PL18|ATAD2_HUMAN	Q6PL18	ATAD2_HUMAN	ATAD2	ATPase family AAA domain-containing protein 2			1	5789899	MS/MS
SDPFLEFFR	K	Q	158	166	9	2	sp|Q99829|CPNE1_HUMAN	Q99829	CPNE1_HUMAN	CPNE1	Copine-1			1	1.26970893E9	MS/MS
SDPFVPPAASSEPLSTPWNELNYVGGR	R	G	207	233	27	3	sp|O43823|AKAP8_HUMAN	O43823	AKAP8_HUMAN	AKAP8	A-kinase anchor protein 8			1	1.11894816E8	MS/MS
SDPGLLTNTMDVFVK	R	E	3993	4007	15	3	sp|P78527|PRKDC_HUMAN	P78527	PRKDC_HUMAN	PRKDC	DNA-dependent protein kinase catalytic subunit			3	8.6995373E8	MS/MS
SDPIMLLK	K	D	314	321	8	2	sp|P08559|ODPA_HUMAN	P08559	ODPA_HUMAN	PDHA1	Pyruvate dehydrogenase E1 component subunit alpha, somatic form, mitochondrial			1	1.04707592E8	MS/MS
SDPIQEIR	K	D	141	148	8	2	sp|Q9BS26|ERP44_HUMAN	Q9BS26	ERP44_HUMAN	ERP44	Endoplasmic reticulum resident protein 44			1	6.3438116E9	MS/MS
SDPLAYTVCK	R	G	33	42	10	2	sp|Q9H7B4|SMYD3_HUMAN	Q9H7B4	SMYD3_HUMAN	SMYD3	Histone-lysine N-methyltransferase SMYD3			1	1.57644832E8	MS/MS
SDPLFSAQR	R	L	316	324	9	2	sp|Q9UBL3|ASH2L_HUMAN	Q9UBL3	ASH2L_HUMAN	ASH2L	Set1/Ash2 histone methyltransferase complex subunit ASH2			1	2.59264742E9	MS/MS
SDPNLSAPEK	R	A	1750	1759	10	2	sp|Q8N1I0|DOCK4_HUMAN	Q8N1I0	DOCK4_HUMAN	DOCK4	Dedicator of cytokinesis protein 4			1	1.2124322E7	MS/MS
SDPNRETDDTLVLSFVGQTR	R	V	415	434	20	3	sp|Q16531|DDB1_HUMAN	Q16531	DDB1_HUMAN	DDB1	DNA damage-binding protein 1			1	6.191833E8	MS/MS
SDPPEGSEEAAEPR	K	M	209	222	14	2	sp|Q9ULV3|CIZ1_HUMAN	Q9ULV3	CIZ1_HUMAN	CIZ1	Cip1-interacting zinc finger protein			1	4.9870992E7	MS/MS
SDPPTLLTPSK	K	W	252	262	11	2	sp|O94804|STK10_HUMAN	O94804	STK10_HUMAN	STK10	Serine/threonine-protein kinase 10			1	4.5990856E7	MS/MS
SDPSIVR	K	L	175	181	7	2	sp|P37235|HPCL1_HUMAN	P37235	HPCL1_HUMAN	HPCAL1	Hippocalcin-like protein 1	HPCA, NCALD	sp|P61601|NCALD_HUMAN, sp|P84074|HPCA_HUMAN	1	4.702516E7	MS/MS
SDPTSYAGYIEDLK	R	K	98	111	14	2	sp|P54709|AT1B3_HUMAN	P54709	AT1B3_HUMAN	ATP1B3	Sodium/potassium-transporting ATPase subunit beta-3			1	2.94575232E8	MS/MS
SDPTSYAGYIEDLKK	R	F	98	112	15	3	sp|P54709|AT1B3_HUMAN	P54709	AT1B3_HUMAN	ATP1B3	Sodium/potassium-transporting ATPase subunit beta-3			1	5.3969597E9	MS/MS
SDPVVSYR	K	E	573	580	8	2	sp|P13639|EF2_HUMAN	P13639	EF2_HUMAN	EEF2	Elongation factor 2			4	2.73677804E10	MS/MS
SDPYALVR	K	L	356	363	8	2	sp|Q9BSJ8|ESYT1_HUMAN	Q9BSJ8	ESYT1_HUMAN	ESYT1	Extended synaptotagmin-1			1	6.9007191E9	MS/MS
SDPYGIIR	K	V	412	419	8	2	sp|A0FGR8|ESYT2_HUMAN	A0FGR8	ESYT2_HUMAN	ESYT2	Extended synaptotagmin-2			1	1.466761E7	MS/MS
SDPYSTGHLR	K	E	1051	1060	10	3	sp|O60885|BRD4_HUMAN	O60885	BRD4_HUMAN	BRD4	Bromodomain-containing protein 4			1	4810344	MS/MS
SDQDHSMDEMTAVVK	M	I	2	16	15	2	sp|P08047|SP1_HUMAN	P08047	SP1_HUMAN	SP1	Transcription factor Sp1			1	1.6054144E7	MS/MS
SDQDLSEQESK	K	Q	1343	1353	11	2	sp|Q9NZJ4|SACS_HUMAN	Q9NZJ4	SACS_HUMAN	SACS	Sacsin			1	4.8927368E7	MS/MS
SDQDSDSDQPSR	R	K	1081	1092	12	2	sp|Q6PD62|CTR9_HUMAN	Q6PD62	CTR9_HUMAN	CTR9	RNA polymerase-associated protein CTR9 homolog			1	2.028869E7	MS/MS
SDQDSDSDQPSRK	R	R	1081	1093	13	3	sp|Q6PD62|CTR9_HUMAN	Q6PD62	CTR9_HUMAN	CTR9	RNA polymerase-associated protein CTR9 homolog			1	1.0823151E7	MS/MS
SDQDYILK	K	E	94	101	8	2	sp|Q9UQ80|PA2G4_HUMAN	Q9UQ80	PA2G4_HUMAN	PA2G4	Proliferation-associated protein 2G4			2	4.9188526E9	MS/MS
SDQEEAEGPR	R	A	1133	1142	10	2	sp|Q9HCE6|ARGAL_HUMAN	Q9HCE6	ARGAL_HUMAN	ARHGEF10L	Rho guanine nucleotide exchange factor 10-like protein			1	9199681	MS/MS
SDQLDVGDYIK	R	A	92	102	11	2	sp|Q9Y3R0|GRIP1_HUMAN	Q9Y3R0	GRIP1_HUMAN	GRIP1	Glutamate receptor-interacting protein 1			1	1.33179424E8	MS/MS
SDQLLSSNENFTNK	K	V	1420	1433	14	3	sp|Q15643|TRIPB_HUMAN	Q15643	TRIPB_HUMAN	TRIP11	Thyroid receptor-interacting protein 11			1	2.09203136E8	MS/MS
SDQLQQAVQSQGFINYCQK	R	K	442	460	19	3	sp|O94979|SC31A_HUMAN	O94979	SC31A_HUMAN	SEC31A	Protein transport protein Sec31A			1	5.5166189E8	MS/MS
SDQNAMSSSR	K	A	93	102	10	2	sp|Q2KHR2|RFX7_HUMAN	Q2KHR2	RFX7_HUMAN	RFX7	DNA-binding protein RFX7			1	7.38671e+06	MS/MS
SDQNLQTALELTR	K	R	490	502	13	2	sp|O95373|IPO7_HUMAN	O95373	IPO7_HUMAN	IPO7	Importin-7			5	2.38431155E9	MS/MS
SDQNNTAEGK	K	N	295	304	10	2	sp|Q9NXG2|THUM1_HUMAN	Q9NXG2	THUM1_HUMAN	THUMPD1	THUMP domain-containing protein 1			1	3.18439936E8	MS/MS
SDQQLDCALDLMR	M	R	2	14	13	2	sp|P47756|CAPZB_HUMAN	P47756	CAPZB_HUMAN	CAPZB	F-actin-capping protein subunit beta			4	3.25846304E8	MS/MS
SDQRPPVTR	K	S	177	185	9	3	sp|Q96PE3|INP4A_HUMAN	Q96PE3	INP4A_HUMAN	INPP4A	Inositol polyphosphate-4-phosphatase type I A			1	5.652775E8	MS/MS
SDQSDDEK	K	I	151	158	8	2	sp|Q8WVC0|LEO1_HUMAN	Q8WVC0	LEO1_HUMAN	LEO1	RNA polymerase-associated protein LEO1			1	1.4656509E7	MS/MS
SDQSDDEKIQNSDDEER	K	A	151	167	17	3	sp|Q8WVC0|LEO1_HUMAN	Q8WVC0	LEO1_HUMAN	LEO1	RNA polymerase-associated protein LEO1			1	3.2376318E7	MS/MS
SDQSGSK	K	L	1483	1489	7	2	sp|Q9ULH0|KDIS_HUMAN	Q9ULH0	KDIS_HUMAN	KIDINS220	Kinase D-interacting substrate of 220 kDa			1	2.488463E7	MS/MS
SDQSSLK	R	S	1248	1254	7	2	sp|Q9H6S0|YTDC2_HUMAN	Q9H6S0	YTDC2_HUMAN	YTHDC2	3'-5' RNA helicase YTHDC2			1	2.72245344E8	MS/MS
SDREAPGCR	R	A	579	587	9	3	sp|Q9H270|VPS11_HUMAN	Q9H270	VPS11_HUMAN	VPS11	Vacuolar protein sorting-associated protein 11 homolog			1	9333588	MS/MS
SDRFDEGPVR	R	L	178	187	10	3	sp|Q9BRB3|PIGQ_HUMAN	Q9BRB3	PIGQ_HUMAN	PIGQ	Phosphatidylinositol N-acetylglucosaminyltransferase subunit Q			1	1.52726224E8	MS/MS
SDRGSESSDTDDEELR	R	H	401	416	16	3	sp|Q8TF01|PNISR_HUMAN	Q8TF01	PNISR_HUMAN	PNISR	Arginine/serine-rich protein PNISR			1	4469295	MS/MS
SDRPELTGAK	K	V	207	216	10	3	sp|P13804|ETFA_HUMAN	P13804	ETFA_HUMAN	ETFA	Electron transfer flavoprotein subunit alpha, mitochondrial			1	3.70307456E9	MS/MS
SDSAFFWEER	R	D	116	125	10	2	sp|Q13464|ROCK1_HUMAN	Q13464	ROCK1_HUMAN	ROCK1	Rho-associated protein kinase 1	ROCK2	sp|O75116|ROCK2_HUMAN	1	6.3130074E8	MS/MS
SDSALLEGAELVNR	R	I	2112	2125	14	2	sp|P42858|HD_HUMAN	P42858	HD_HUMAN	HTT	Huntingtin			2	2.2719944E8	MS/MS
SDSAPPTPVNR	R	L	357	367	11	2	sp|Q86X10|RLGPB_HUMAN	Q86X10	RLGPB_HUMAN	RALGAPB	Ral GTPase-activating protein subunit beta			2	1.50746304E8	MS/MS
SDSAQIVADIR	R	K	287	297	11	2	sp|P38935|SMBP2_HUMAN	P38935	SMBP2_HUMAN	IGHMBP2	DNA-binding protein SMUBP-2			1	4.1854e+06	MS/MS
SDSASDSQEIK	K	I	66	76	11	2	sp|O60551|NMT2_HUMAN	O60551	NMT2_HUMAN	NMT2	Glycylpeptide N-tetradecanoyltransferase 2			2	3.1326798E7	MS/MS
SDSAVLLR	R	T	455	462	8	2	sp|P13612|ITA4_HUMAN	P13612	ITA4_HUMAN	ITGA4	Integrin alpha-4			1	9.652144E8	MS/MS
SDSDAEAQGK	R	S	506	515	10	2	sp|Q13131|AAPK1_HUMAN	Q13131	AAPK1_HUMAN	PRKAA1	5'-AMP-activated protein kinase catalytic subunit alpha-1			2	1.4474864E8	MS/MS
SDSDGEQTEPR	K	F	1324	1334	11	2	sp|Q96BY7|ATG2B_HUMAN	Q96BY7	ATG2B_HUMAN	ATG2B	Autophagy-related protein 2 homolog B			2	1.54748848E8	MS/MS
SDSDVNNDR	R	S	944	952	9	2	sp|Q96K76|UBP47_HUMAN	Q96K76	UBP47_HUMAN	USP47	Ubiquitin carboxyl-terminal hydrolase 47			2	3.5854656E7	MS/MS
SDSEATISR	R	S	1165	1173	9	2	sp|Q5SW79|CE170_HUMAN	Q5SW79	CE170_HUMAN	CEP170	Centrosomal protein of 170 kDa			1	4.13327328E8	MS/MS
SDSECAEQLR	K	Q	737	746	10	2	sp|Q9Y2G3|AT11B_HUMAN	Q9Y2G3	AT11B_HUMAN	ATP11B	Phospholipid-transporting ATPase IF			1	1.56452816E8	MS/MS
SDSEDECSTQEADGQK	R	I	1826	1841	16	3	sp|P42356|PI4KA_HUMAN	P42356	PI4KA_HUMAN	PI4KA	Phosphatidylinositol 4-kinase alpha	PI4KAP2	sp|A4QPH2|PI4P2_HUMAN	2	4.48468032E8	MS/MS
SDSEDICLFTK	R	D	90	100	11	2	sp|O76021|RL1D1_HUMAN	O76021	RL1D1_HUMAN	RSL1D1	Ribosomal L1 domain-containing protein 1			1	2.81661216E8	MS/MS
SDSEDITR	K	S	196	203	8	2	sp|O00470|MEIS1_HUMAN	O00470	MEIS1_HUMAN	MEIS1	Homeobox protein Meis1			2	1.3240016E8	MS/MS
SDSEDSNFSEEEDSER	M	S	2	17	16	2	sp|O00267|SPT5H_HUMAN	O00267	SPT5H_HUMAN	SUPT5H	Transcription elongation factor SPT5			1	3.1825592E7	MS/MS
SDSEGPYDFGGVLTNSNR	R	D	378	395	18	2	sp|Q8N9R8|SCAI_HUMAN	Q8N9R8	SCAI_HUMAN	SCAI	Protein SCAI			1	3.0475228E7	MS/MS
SDSENILTNYENQSR	R	V	2149	2163	15	2	sp|Q03001|DYST_HUMAN	Q03001	DYST_HUMAN	DST	Dystonin			1	2.30582E7	MS/MS
SDSESEEEDLPVGEEVCKR	R	G	64	82	19	3	sp|O14654|IRS4_HUMAN	O14654	IRS4_HUMAN	IRS4	Insulin receptor substrate 4			1	5.8519592E7	MS/MS
SDSEVAGYIR	K	Q	424	433	10	2	sp|Q9H3G5|CPVL_HUMAN	Q9H3G5	CPVL_HUMAN	CPVL	Probable serine carboxypeptidase CPVL			1	3.29851776E8	MS/MS
SDSFAPK	K	T	390	396	7	2	sp|Q9Y2W1|TR150_HUMAN	Q9Y2W1	TR150_HUMAN	THRAP3	Thyroid hormone receptor-associated protein 3			1	3.19330336E8	MS/MS
SDSFENPVLQQHFR	R	N	475	488	14	3	sp|P12956|XRCC6_HUMAN	P12956	XRCC6_HUMAN	XRCC6	X-ray repair cross-complementing protein 6			2	1.33924219E10	MS/MS
SDSFYFVDNK	R	L	227	236	10	2	sp|A6NIH7|U119B_HUMAN	A6NIH7	U119B_HUMAN	UNC119B	Protein unc-119 homolog B			1	3.67606176E8	MS/MS
SDSGEQK	K	N	493	499	7	2	sp|Q6NSI4|RADX_HUMAN	Q6NSI4	RADX_HUMAN	RADX	RPA-related protein RADX			1	4.1735008E8	MS/MS
SDSGEQNYGER	M	E	2	12	11	2	sp|P62995|TRA2B_HUMAN	P62995	TRA2B_HUMAN	TRA2B	Transformer-2 protein homolog beta			2	1.0699019E7	MS/MS
SDSGGPESATR	K	N	593	603	11	2	sp|Q9NSC2|SALL1_HUMAN	Q9NSC2	SALL1_HUMAN	SALL1	Sal-like protein 1			1	9.6488512E7	MS/MS
SDSGGSSSEPFDR	R	H	759	771	13	2	sp|P48634|PRC2A_HUMAN	P48634	PRC2A_HUMAN	PRRC2A	Protein PRRC2A			1	6.6382157E8	MS/MS
SDSGSQCPLLWR	R	M	1082	1093	12	2	sp|Q9H7Z3|NRDE2_HUMAN	Q9H7Z3	NRDE2_HUMAN	NRDE2	Nuclear exosome regulator NRDE2			1	2.42494176E8	MS/MS
SDSGTAAQTSLDIDKNEK	K	C	545	562	18	3	sp|Q96RL1|UIMC1_HUMAN	Q96RL1	UIMC1_HUMAN	UIMC1	BRCA1-A complex subunit RAP80			1	4.9605516E7	MS/MS
SDSHDIPR	K	V	210	217	8	3	sp|Q7KZN9|COX15_HUMAN	Q7KZN9	COX15_HUMAN	COX15	Heme A synthase COX15			1	6.3378364E7	MS/MS
SDSHGPK	K	E	382	388	7	3	sp|Q07065|CKAP4_HUMAN	Q07065	CKAP4_HUMAN	CKAP4	Cytoskeleton-associated protein 4			2	2.28883664E8	MS/MS
SDSIRPALNSPVERPSSDQEEGETSAQTER	R	V	507	536	30	4	sp|Q9UKV5|AMFR_HUMAN	Q9UKV5	AMFR_HUMAN	AMFR	E3 ubiquitin-protein ligase AMFR			2	1.97791216E8	MS/MS
SDSLGTQGR	R	L	1096	1104	9	2	sp|Q6ZRV2|FA83H_HUMAN	Q6ZRV2	FA83H_HUMAN	FAM83H	Protein FAM83H			1	6.109808E7	MS/MS
SDSNASFLR	K	A	29	37	9	2	sp|Q01484|ANK2_HUMAN	Q01484	ANK2_HUMAN	ANK2	Ankyrin-2			1	1.48085184E8	MS/MS
SDSNYIIAIR	K	E	188	197	10	2	sp|Q53H47|SETMR_HUMAN	Q53H47	SETMR_HUMAN	SETMAR	Histone-lysine N-methyltransferase SETMAR			1	7.94507e+06	MS/MS
SDSPAIQLR	K	L	938	946	9	2	sp|Q96ST3|SIN3A_HUMAN	Q96ST3	SIN3A_HUMAN	SIN3A	Paired amphipathic helix protein Sin3a			1	2.73374912E8	MS/MS
SDSPSVGETER	K	N	550	560	11	2	sp|Q9BWT3|PAPOG_HUMAN	Q9BWT3	PAPOG_HUMAN	PAPOLG	Poly(A) polymerase gamma			2	4.84562496E8	MS/MS
SDSQDEVEK	R	G	288	296	9	2	sp|Q15390|MTFR1_HUMAN	Q15390	MTFR1_HUMAN	MTFR1	Mitochondrial fission regulator 1			1	1.06969952E8	MS/MS
SDSQQAVK	R	S	407	414	8	2	sp|Q15036|SNX17_HUMAN	Q15036	SNX17_HUMAN	SNX17	Sorting nexin-17			1	2.7918996E7	MS/MS
SDSSGLTSLK	R	K	712	721	10	2	sp|Q76FK4|NOL8_HUMAN	Q76FK4	NOL8_HUMAN	NOL8	Nucleolar protein 8			1	7.981112E7	MS/MS
SDSSRPYSQEK	K	-	1660	1670	11	3	sp|Q9UK61|TASOR_HUMAN	Q9UK61	TASOR_HUMAN	TASOR	Protein TASOR			1	8.7787864E7	MS/MS
SDSSSPQR	K	V	42	49	8	2	sp|Q9NUJ3|T11L1_HUMAN	Q9NUJ3	T11L1_HUMAN	TCP11L1	T-complex protein 11-like protein 1			1	2.90546e+06	MS/MS
SDSSTSAAPLR	K	G	3	13	11	2	sp|Q7Z412|PEX26_HUMAN	Q7Z412	PEX26_HUMAN	PEX26	Peroxisome assembly protein 26			1	1.01252312E8	MS/MS
SDSVSASER	R	A	385	393	9	2	sp|O43719|HTSF1_HUMAN	O43719	HTSF1_HUMAN	HTATSF1	17S U2 SnRNP complex component HTATSF1			1	4.61356448E8	MS/MS
SDSVSTR	R	L	156	162	7	2	sp|O14668|TMG1_HUMAN	O14668	TMG1_HUMAN	PRRG1	Transmembrane gamma-carboxyglutamic acid protein 1			1	9.6101008E7	MS/MS
SDSWSLANLSSTK	R	E	90	102	13	2	sp|Q9P2R3|ANFY1_HUMAN	Q9P2R3	ANFY1_HUMAN	ANKFY1	Rabankyrin-5			2	5.8238739E8	MS/MS
SDSYGGR	K	H	672	678	7	2	sp|Q10570|CPSF1_HUMAN	Q10570	CPSF1_HUMAN	CPSF1	Cleavage and polyadenylation specificity factor subunit 1			1	8.6695328E8	MS/MS
SDSYISQLPLPR	R	S	481	492	12	2	sp|Q9Y575|ASB3_HUMAN	Q9Y575	ASB3_HUMAN	ASB3	Ankyrin repeat and SOCS box protein 3			1	2.08015408E8	MS/MS
SDSYTLDPDTLR	K	K	2871	2882	12	2	sp|O75592|MYCB2_HUMAN	O75592	MYCB2_HUMAN	MYCBP2	E3 ubiquitin-protein ligase MYCBP2			2	4.0221632E8	MS/MS
SDTAAAAVR	K	Q	529	537	9	2	sp|P22314|UBA1_HUMAN	P22314	UBA1_HUMAN	UBA1	Ubiquitin-like modifier-activating enzyme 1			4	4.01640064E9	MS/MS
SDTAIIYPEAPEELSR	R	L	170	185	16	2	sp|O60315|ZEB2_HUMAN	O60315	ZEB2_HUMAN	ZEB2	Zinc finger E-box-binding homeobox 2			1	8013006	MS/MS
SDTDTGVCSGTDEDPDDKNAPFR	K	Q	574	596	23	3	sp|Q5JSH3|WDR44_HUMAN	Q5JSH3	WDR44_HUMAN	WDR44	WD repeat-containing protein 44			1	2.044752E7	MS/MS
SDTDVSMPLVEER	R	H	136	148	13	2	sp|Q5T6V5|QNG1_HUMAN	Q5T6V5	QNG1_HUMAN	QNG1	Queuosine 5'-phosphate N-glycosylase/hydrolase			6	3.18952224E8	MS/MS
SDTEANER	R	E	326	333	8	2	sp|Q9HAT8|PELI2_HUMAN	Q9HAT8	PELI2_HUMAN	PELI2	E3 ubiquitin-protein ligase pellino homolog 2			1	2.89272e+06	MS/MS
SDTELLGLSAQDLR	K	D	1128	1141	14	2	sp|P41229|KDM5C_HUMAN	P41229	KDM5C_HUMAN	KDM5C	Lysine-specific demethylase 5C			1	2.51413568E8	MS/MS
SDTEPQK	K	S	649	655	7	2	sp|Q8NDI1|EHBP1_HUMAN	Q8NDI1	EHBP1_HUMAN	EHBP1	EH domain-binding protein 1			1	4.0804168E7	MS/MS
SDTEQEGK	R	Y	28	35	8	2	sp|Q13769|THOC5_HUMAN	Q13769	THOC5_HUMAN	THOC5	THO complex subunit 5 homolog			2	4.74681536E8	MS/MS
SDTEQSEDNNE	K	-	3947	3957	11	2	sp|Q01484|ANK2_HUMAN	Q01484	ANK2_HUMAN	ANK2	Ankyrin-2			1	1.47658e+06	MS/MS
SDTFINLR	R	E	462	469	8	2	sp|P17655|CAN2_HUMAN	P17655	CAN2_HUMAN	CAPN2	Calpain-2 catalytic subunit			2	1.90437312E9	MS/MS
SDTGQPTK	K	V	1935	1942	8	2	sp|Q9H4A3|WNK1_HUMAN	Q9H4A3	WNK1_HUMAN	WNK1	Serine/threonine-protein kinase WNK1			1	2.65633632E8	MS/MS
SDTIDTVSVPYVFR	R	Y	1104	1117	14	2	sp|Q9H9Y6|RPA2_HUMAN	Q9H9Y6	RPA2_HUMAN	POLR1B	DNA-directed RNA polymerase I subunit RPA2			1	3.86591808E8	MS/MS
SDTITFK	K	R	183	189	7	2	sp|P23786|CPT2_HUMAN	P23786	CPT2_HUMAN	CPT2	Carnitine O-palmitoyltransferase 2, mitochondrial			1	7.8326304E8	MS/MS
SDTLPLATR	K	Y	47	55	9	2	sp|Q15269|PWP2_HUMAN	Q15269	PWP2_HUMAN	PWP2	Periodic tryptophan protein 2 homolog			1	1.26773018E9	MS/MS
SDTNNSGPEINK	K	I	1282	1293	12	2	sp|P42694|HELZ_HUMAN	P42694	HELZ_HUMAN	HELZ	Probable helicase with zinc finger domain			1	1.0828573E7	MS/MS
SDTPLIYK	R	A	403	410	8	2	sp|P41252|SYIC_HUMAN	P41252	SYIC_HUMAN	IARS1	Isoleucine--tRNA ligase, cytoplasmic			1	8.774914E9	MS/MS
SDTQLVVR	R	Q	1894	1901	8	2	sp|Q92616|GCN1_HUMAN	Q92616	GCN1_HUMAN	GCN1	Stalled ribosome sensor GCN1			1	2.78940467E9	MS/MS
SDTSESGAGLTR	M	F	2	13	12	2	sp|Q9UNF1|MAGD2_HUMAN	Q9UNF1	MAGD2_HUMAN	MAGED2	Melanoma-associated antigen D2			1	1.43699392E8	MS/MS
SDTSQVK	K	A	387	393	7	2	sp|P11717|MPRI_HUMAN	P11717	MPRI_HUMAN	IGF2R	Cation-independent mannose-6-phosphate receptor			1	3.40544672E8	MS/MS
SDTSSPEVR	R	Q	1069	1077	9	2	sp|Q9UQ35|SRRM2_HUMAN	Q9UQ35	SRRM2_HUMAN	SRRM2	Serine/arginine repetitive matrix protein 2			1	2.15842032E8	MS/MS
SDTTDSSQGLQDK	K	E	331	343	13	2	sp|O60293|ZC3H1_HUMAN	O60293	ZC3H1_HUMAN	ZFC3H1	Zinc finger C3H1 domain-containing protein			1	2.0814302E7	MS/MS
SDTTDSSQGLQDKEQNLTR	K	R	331	349	19	3	sp|O60293|ZC3H1_HUMAN	O60293	ZC3H1_HUMAN	ZFC3H1	Zinc finger C3H1 domain-containing protein			1	3.3543322E7	MS/MS
SDTYYQSPTGDR	R	I	31	42	12	2	sp|Q9UIS9|MBD1_HUMAN	Q9UIS9	MBD1_HUMAN	MBD1	Methyl-CpG-binding domain protein 1			1	1.33400512E8	MS/MS
SDVALEVPPK	K	R	454	463	10	2	sp|Q9NRZ9|HELLS_HUMAN	Q9NRZ9	HELLS_HUMAN	HELLS	Lymphoid-specific helicase			1	1.53871552E8	MS/MS
SDVAMTGEITLR	R	G	763	774	12	2	sp|Q86WA8|LONP2_HUMAN	Q86WA8	LONP2_HUMAN	LONP2	Lon protease homolog 2, peroxisomal			1	1.2843417E7	MS/MS
SDVASVNWSAPSQAFPR	R	I	952	968	17	3	sp|Q9BTW9|TBCD_HUMAN	Q9BTW9	TBCD_HUMAN	TBCD	Tubulin-specific chaperone D			1	6.0047859E8	MS/MS
SDVCTPGGTTIYGLHALEQGGLR	R	A	232	254	23	3	sp|Q53H96|P5CR3_HUMAN	Q53H96	P5CR3_HUMAN	PYCR3	Pyrroline-5-carboxylate reductase 3			1	6.3307629E8	MS/MS
SDVDECR	R	V	157	163	7	2	sp|Q9UM47|NOTC3_HUMAN	Q9UM47	NOTC3_HUMAN	NOTCH3	Neurogenic locus notch homolog protein 3			2	1.25231752E8	MS/MS
SDVDLYQVR	R	T	65	73	9	2	sp|O00233|PSMD9_HUMAN	O00233	PSMD9_HUMAN	PSMD9	26S proteasome non-ATPase regulatory subunit 9			3	7.6519494E8	MS/MS
SDVDMDAAAEATR	R	L	635	647	13	2	sp|O15085|ARHGB_HUMAN	O15085	ARHGB_HUMAN	ARHGEF11	Rho guanine nucleotide exchange factor 11			1	2.1177e+06	MS/MS
SDVEAIAK	R	L	148	155	8	2	sp|Q9BQA9|CYBC1_HUMAN	Q9BQA9	CYBC1_HUMAN	CYBC1	Cytochrome b-245 chaperone 1			1	3.59048544E8	MS/MS
SDVEAIFSK	K	Y	31	39	9	2	sp|P07910|HNRPC_HUMAN	P07910	HNRPC_HUMAN	HNRNPC	Heterogeneous nuclear ribonucleoproteins C1/C2	HNRNPCL1, HNRNPCL2, HNRNPCL3, HNRNPCL4	sp|B2RXH8|HNRC2_HUMAN, sp|B7ZW38|HNRC3_HUMAN, sp|O60812|HNRC1_HUMAN, sp|P0DMR1|HNRC4_HUMAN	2	2.75177184E8	MS/MS
SDVEELAAK	R	E	163	171	9	2	sp|Q96JH8|RADIL_HUMAN	Q96JH8	RADIL_HUMAN	RADIL	Ras-associating and dilute domain-containing protein			1	1.3326543E7	MS/MS
SDVEENNFEGR	M	E	2	12	11	2	sp|Q13595|TRA2A_HUMAN	Q13595	TRA2A_HUMAN	TRA2A	Transformer-2 protein homolog alpha			1	5.6340024E7	MS/MS
SDVEINYSLIEIK	K	L	45	57	13	2	sp|P69849|NOMO3_HUMAN	P69849	NOMO3_HUMAN	NOMO3	BOS complex subunit NOMO3	NOMO1, NOMO2	sp|Q15155|NOMO1_HUMAN, sp|Q5JPE7|NOMO2_HUMAN	1	2.90861888E8	MS/MS
SDVETAK	K	K	1060	1066	7	2	sp|Q96JH8|RADIL_HUMAN	Q96JH8	RADIL_HUMAN	RADIL	Ras-associating and dilute domain-containing protein			2	3.4223164E7	MS/MS
SDVFEAWR	R	L	534	541	8	2	sp|P54802|ANAG_HUMAN	P54802	ANAG_HUMAN	NAGLU	Alpha-N-acetylglucosaminidase			2	1.20437704E8	MS/MS
SDVFPGPSFR	R	S	82	91	10	2	sp|Q8IX01|SUGP2_HUMAN	Q8IX01	SUGP2_HUMAN	SUGP2	SURP and G-patch domain-containing protein 2			1	1.22313626E9	MS/MS
SDVFTNSEK	K	I	147	155	9	2	sp|O00471|EXOC5_HUMAN	O00471	EXOC5_HUMAN	EXOC5	Exocyst complex component 5			1	1.35959475E9	MS/MS
SDVISFTCLK	R	C	150	159	10	2	sp|Q6IQ32|ADNP2_HUMAN	Q6IQ32	ADNP2_HUMAN	ADNP2	Activity-dependent neuroprotector homeobox protein 2			1	3.34995e+06	MS/MS
SDVLQDNK	K	W	607	614	8	2	sp|Q9NVC6|MED17_HUMAN	Q9NVC6	MED17_HUMAN	MED17	Mediator of RNA polymerase II transcription subunit 17			1	2.54839952E8	MS/MS
SDVLQPGAEVTTDDR	K	A	914	928	15	2	sp|P53992|SC24C_HUMAN	P53992	SC24C_HUMAN	SEC24C	Protein transport protein Sec24C			2	1.15186598E9	MS/MS
SDVLVEYQGEGR	R	N	410	421	12	2	sp|P15586|GNS_HUMAN	P15586	GNS_HUMAN	GNS	N-acetylglucosamine-6-sulfatase			1	3.729152E8	MS/MS
SDVPSLVTFGGTPYTDSDR	R	S	306	324	19	2	sp|Q53HC5|KLH26_HUMAN	Q53HC5	KLH26_HUMAN	KLHL26	Kelch-like protein 26			1	6.0138524E7	MS/MS
SDVQEAIPYR	K	V	1060	1069	10	2	sp|Q86UW6|N4BP2_HUMAN	Q86UW6	N4BP2_HUMAN	N4BP2	NEDD4-binding protein 2			2	1.6121506E7	MS/MS
SDVSDIGSDNCSLADEEQTPR	R	D	625	645	21	3	sp|Q5TH69|BIG3_HUMAN	Q5TH69	BIG3_HUMAN	ARFGEF3	Brefeldin A-inhibited guanine nucleotide-exchange protein 3			1	3.320372E7	MS/MS
SDVSSSALTASVK	R	D	459	471	13	2	sp|P42858|HD_HUMAN	P42858	HD_HUMAN	HTT	Huntingtin			1	1.40927728E8	MS/MS
SDVVPMTAENFR	R	C	162	173	12	2	sp|Q9UNP9|PPIE_HUMAN	Q9UNP9	PPIE_HUMAN	PPIE	Peptidyl-prolyl cis-trans isomerase E			2	4.4296608E8	MS/MS
SDYADQSLNTER	K	D	309	320	12	2	sp|Q8IZ41|RASEF_HUMAN	Q8IZ41	RASEF_HUMAN	RASEF	Ras and EF-hand domain-containing protein			1	2.1269592E7	MS/MS
SDYAGFR	R	A	51	57	7	2	sp|A6NHR9|SMHD1_HUMAN	A6NHR9	SMHD1_HUMAN	SMCHD1	Structural maintenance of chromosomes flexible hinge domain-containing protein 1			1	1.20544563E9	MS/MS
SDYAQLLEDMQNAFR	K	S	599	613	15	2	sp|P38606|VATA_HUMAN	P38606	VATA_HUMAN	ATP6V1A	V-type proton ATPase catalytic subunit A			3	6.2129124E7	MS/MS
SDYDGIGSR	R	G	102	110	9	2	sp|O00571|DDX3X_HUMAN	O00571	DDX3X_HUMAN	DDX3X	ATP-dependent RNA helicase DDX3X			2	6.818646E9	MS/MS
SDYDMVDYLNELR	K	E	750	762	13	2	sp|Q14974|IMB1_HUMAN	Q14974	IMB1_HUMAN	KPNB1	Importin subunit beta-1			6	2.54593869E9	MS/MS
SDYLNTFEFMDK	R	L	389	400	12	2	sp|O75874|IDHC_HUMAN	O75874	IDHC_HUMAN	IDH1	Isocitrate dehydrogenase [NADP] cytoplasmic			1	3.5645536E7	MS/MS
SDYMEYAGR	K	Q	483	491	9	2	sp|Q9NP73|ALG13_HUMAN	Q9NP73	ALG13_HUMAN	ALG13	UDP-N-acetylglucosamine transferase subunit ALG13			3	3.26138432E8	MS/MS
SDYNCTGGTEVLANSNR	R	K	1394	1410	17	2	sp|Q7Z333|SETX_HUMAN	Q7Z333	SETX_HUMAN	SETX	Probable helicase senataxin			1	3.1664618E7	MS/MS
SDYSEAAK	R	Q	2963	2970	8	2	sp|P78527|PRKDC_HUMAN	P78527	PRKDC_HUMAN	PRKDC	DNA-dependent protein kinase catalytic subunit			4	9.2230022E8	MS/MS
SDYSLNK	K	V	595	601	7	2	sp|Q96JG6|VPS50_HUMAN	Q96JG6	VPS50_HUMAN	VPS50	Syndetin			1	8.5108666E8	MS/MS
SEAACLAAGPGIR	R	C	653	665	13	2	sp|O75882|ATRN_HUMAN	O75882	ATRN_HUMAN	ATRN	Attractin			1	4.73840704E8	MS/MS
SEAAEAGNGAETMAAEAESAQTR	R	V	644	666	23	3	sp|O43823|AKAP8_HUMAN	O43823	AKAP8_HUMAN	AKAP8	A-kinase anchor protein 8			1	3.6611712E7	MS/MS
SEAAGSPDQGSTYSPAR	K	G	519	535	17	2	sp|Q96S66|CLCC1_HUMAN	Q96S66	CLCC1_HUMAN	CLCC1	Chloride channel CLIC-like protein 1			1	3.8685216E8	MS/MS
SEAAYGTNTAR	R	Q	719	729	11	2	sp|Q9P281|BAHC1_HUMAN	Q9P281	BAHC1_HUMAN	BAHCC1	BAH and coiled-coil domain-containing protein 1			1	6.6765816E7	MS/MS
SEADSDK	R	N	1739	1745	7	2	sp|P15924|DESP_HUMAN	P15924	DESP_HUMAN	DSP	Desmoplakin			1	3.2471152E7	MS/MS
SEADVAQQFQYAVR	R	V	24	37	14	2	sp|Q96CW5|GCP3_HUMAN	Q96CW5	GCP3_HUMAN	TUBGCP3	Gamma-tubulin complex component 3			1	4.0904584E7	MS/MS
SEAEDEDDEDYVPYVPLR	R	Q	23	40	18	2	sp|Q9UJV9|DDX41_HUMAN	Q9UJV9	DDX41_HUMAN	DDX41	Probable ATP-dependent RNA helicase DDX41			1	3.9862864E7	MS/MS
SEAEEEEAR	R	T	335	343	9	2	sp|Q9BY78|RNF26_HUMAN	Q9BY78	RNF26_HUMAN	RNF26	E3 ubiquitin-protein ligase RNF26			1	5.28881e+06	MS/MS
SEAEEGEVR	R	T	466	474	9	2	sp|Q9H4G0|E41L1_HUMAN	Q9H4G0	E41L1_HUMAN	EPB41L1	Band 4.1-like protein 1			1	4.7464008E7	MS/MS
SEAESMPPPR	R	T	430	439	10	2	sp|Q9C0C7|AMRA1_HUMAN	Q9C0C7	AMRA1_HUMAN	AMBRA1	Activating molecule in BECN1-regulated autophagy protein 1			1	2.8283132E7	MS/MS
SEAGAEGGAPQNGCQDEHK	K	N	641	659	19	3	sp|O60503|ADCY9_HUMAN	O60503	ADCY9_HUMAN	ADCY9	Adenylate cyclase type 9			1	5540921	MS/MS
SEAGIISK	K	S	330	337	8	2	sp|O00203|AP3B1_HUMAN	O00203	AP3B1_HUMAN	AP3B1	AP-3 complex subunit beta-1			2	1.46461427E9	MS/MS
SEAGLAGAPAR	K	A	150	160	11	2	sp|Q92572|AP3S1_HUMAN	Q92572	AP3S1_HUMAN	AP3S1	AP-3 complex subunit sigma-1			2	5.5908198E8	MS/MS
SEAIQTSHFQGR	K	L	1295	1306	12	3	sp|Q5VW36|FOCAD_HUMAN	Q5VW36	FOCAD_HUMAN	FOCAD	Focadhesin			1	6.3918522E8	MS/MS
SEAIQVTTK	K	D	546	554	9	2	sp|O15228|GNPAT_HUMAN	O15228	GNPAT_HUMAN	GNPAT	Dihydroxyacetone phosphate acyltransferase			1	1.87352358E9	MS/MS
SEAITTPGVR	K	F	4517	4526	10	2	sp|O75592|MYCB2_HUMAN	O75592	MYCB2_HUMAN	MYCBP2	E3 ubiquitin-protein ligase MYCBP2			2	3.47851936E8	MS/MS
SEALESIK	K	Q	792	799	8	2	sp|Q15075|EEA1_HUMAN	Q15075	EEA1_HUMAN	EEA1	Early endosome antigen 1			1	4.29765856E8	MS/MS
SEALGVGDVK	K	L	184	193	10	2	sp|Q9UGI8|TES_HUMAN	Q9UGI8	TES_HUMAN	TES	Testin			3	5.1375936E8	MS/MS
SEALKDR	K	H	1405	1411	7	3	sp|Q14204|DYHC1_HUMAN	Q14204	DYHC1_HUMAN	DYNC1H1	Cytoplasmic dynein 1 heavy chain 1			1	2.14636621E9	MS/MS
SEALSSVLDQEEAMEIK	R	E	635	651	17	3	sp|Q12888|TP53B_HUMAN	Q12888	TP53B_HUMAN	TP53BP1	TP53-binding protein 1			1	3.0905332E7	MS/MS
SEANATQLLR	K	H	22	31	10	2	sp|Q8TCG1|CIP2A_HUMAN	Q8TCG1	CIP2A_HUMAN	CIP2A	Protein CIP2A			2	2.29665792E9	MS/MS
SEANDAVNSSTK	K	E	117	128	12	2	sp|O15234|CASC3_HUMAN	O15234	CASC3_HUMAN	CASC3	Protein CASC3			1	7.201624E7	MS/MS
SEANDQGPPGEDGVTR	R	E	294	309	16	3	sp|Q9H1E5|TMX4_HUMAN	Q9H1E5	TMX4_HUMAN	TMX4	Thioredoxin-related transmembrane protein 4			1	4.063452E7	MS/MS
SEAPDYYEVIR	K	F	760	770	11	2	sp|Q92830|KAT2A_HUMAN	Q92830	KAT2A_HUMAN	KAT2A	Histone acetyltransferase KAT2A			1	9.5194131E8	MS/MS
SEAPESVVVDYNNR	K	K	469	482	14	2	sp|Q96DT7|ZBT10_HUMAN	Q96DT7	ZBT10_HUMAN	ZBTB10	Zinc finger and BTB domain-containing protein 10			2	5.08968256E8	MS/MS
SEAPNWATQDSGFY	R	-	432	445	14	2	sp|P60228|EIF3E_HUMAN	P60228	EIF3E_HUMAN	EIF3E	Eukaryotic translation initiation factor 3 subunit E			5	3.6858896E8	MS/MS
SEAPSGESR	K	K	201	209	9	2	sp|Q99613|EIF3C_HUMAN	Q99613	EIF3C_HUMAN	EIF3C	Eukaryotic translation initiation factor 3 subunit C	EIF3CL	sp|B5ME19|EIFCL_HUMAN	3	1.30056986E9	MS/MS
SEAQEEIGDLK	K	R	765	775	11	2	sp|Q69YQ0|CYTSA_HUMAN	Q69YQ0	CYTSA_HUMAN	SPECC1L	Cytospin-A			1	1.25416352E8	MS/MS
SEAQKPSEK	K	A	661	669	9	3	sp|Q9Y4L1|HYOU1_HUMAN	Q9Y4L1	HYOU1_HUMAN	HYOU1	Hypoxia up-regulated protein 1			1	7.9021856E7	MS/MS
SEAQLQEIR	K	R	807	815	9	2	sp|P35658|NU214_HUMAN	P35658	NU214_HUMAN	NUP214	Nuclear pore complex protein Nup214			1	3.80328371E9	MS/MS
SEASGPQLLPVR	R	A	262	273	12	2	sp|Q4G0N4|NAKD2_HUMAN	Q4G0N4	NAKD2_HUMAN	NADK2	NAD kinase 2, mitochondrial			1	6.4421299E8	MS/MS
SEASSEFAK	K	K	513	521	9	2	sp|Q92620|PRP16_HUMAN	Q92620	PRP16_HUMAN	DHX38	Pre-mRNA-splicing factor ATP-dependent RNA helicase PRP16			2	9.7604664E7	MS/MS
SEATFQFTVER	R	F	67	77	11	2	sp|Q93009|UBP7_HUMAN	Q93009	UBP7_HUMAN	USP7	Ubiquitin carboxyl-terminal hydrolase 7			1	2.3071816E8	MS/MS
SEAVIAQFYHSPADNKR	R	Y	160	176	17	4	sp|Q92673|SORL_HUMAN	Q92673	SORL_HUMAN	SORL1	Sortilin-related receptor			1	1.58552928E8	MS/MS
SEAVVEYVFSGSR	R	L	527	539	13	2	sp|Q7KZF4|SND1_HUMAN	Q7KZF4	SND1_HUMAN	SND1	Staphylococcal nuclease domain-containing protein 1			1	7.9889787E9	MS/MS
SEAYQQQIEMER	K	L	6315	6326	12	2	sp|Q03001|DYST_HUMAN	Q03001	DYST_HUMAN	DST	Dystonin			2	8.8016032E7	MS/MS
SECCCDGGR	K	G	2408	2416	9	2	sp|P35556|FBN2_HUMAN	P35556	FBN2_HUMAN	FBN2	Fibrillin-2	FBN1	sp|P35555|FBN1_HUMAN	2	1.4893133E7	MS/MS
SECDSSPEPK	R	A	1478	1487	10	2	sp|Q9UQ35|SRRM2_HUMAN	Q9UQ35	SRRM2_HUMAN	SRRM2	Serine/arginine repetitive matrix protein 2			3	5.186284E7	MS/MS
SECEEAPR	R	R	768	775	8	2	sp|Q8NHM5|KDM2B_HUMAN	Q8NHM5	KDM2B_HUMAN	KDM2B	Lysine-specific demethylase 2B			1	2.8996072E7	MS/MS
SECFSSPK	K	T	456	463	8	2	sp|Q5W0B1|OBI1_HUMAN	Q5W0B1	OBI1_HUMAN	OBI1	ORC ubiquitin ligase 1			1	5.8270356E7	MS/MS
SECIGLENQIK	R	K	206	216	11	2	sp|Q7Z4H7|HAUS6_HUMAN	Q7Z4H7	HAUS6_HUMAN	HAUS6	HAUS augmin-like complex subunit 6			1	1.15194688E8	MS/MS
SECITATR	R	K	1326	1333	8	2	sp|P49454|CENPF_HUMAN	P49454	CENPF_HUMAN	CENPF	Centromere protein F			1	3.47828704E8	MS/MS
SECLNNIGDSSPLIR	K	A	101	115	15	2	sp|Q92973|TNPO1_HUMAN	Q92973	TNPO1_HUMAN	TNPO1	Transportin-1			4	1.57830554E9	MS/MS
SECQWER	R	I	19	25	7	2	sp|Q86TV6|TTC7B_HUMAN	Q86TV6	TTC7B_HUMAN	TTC7B	Tetratricopeptide repeat protein 7B			1	1.69883488E8	MS/MS
SECSSDFGGK	R	D	787	796	10	2	sp|Q14C86|GAPD1_HUMAN	Q14C86	GAPD1_HUMAN	GAPVD1	GTPase-activating protein and VPS9 domain-containing protein 1			2	3.62590784E8	MS/MS
SEDASCFSAK	K	S	1168	1177	10	2	sp|Q9ULM3|YETS2_HUMAN	Q9ULM3	YETS2_HUMAN	YEATS2	YEATS domain-containing protein 2			1	1.06002008E8	MS/MS
SEDCFILDHGK	K	D	328	338	11	3	sp|P06396|GELS_HUMAN	P06396	GELS_HUMAN	GSN	Gelsolin			1	4.8215712E7	MS/MS
SEDCGGGPR	R	S	1792	1800	9	2	sp|Q9UGU0|TCF20_HUMAN	Q9UGU0	TCF20_HUMAN	TCF20	Transcription factor 20			1	5.1979888E7	MS/MS
SEDDESGAGELTR	K	E	309	321	13	2	sp|P33993|MCM7_HUMAN	P33993	MCM7_HUMAN	MCM7	DNA replication licensing factor MCM7			3	3.28073958E9	MS/MS
SEDDESGAGELTREELR	K	Q	309	325	17	3	sp|P33993|MCM7_HUMAN	P33993	MCM7_HUMAN	MCM7	DNA replication licensing factor MCM7			1	3.3419008E7	MS/MS
SEDDETK	R	E	505	511	7	2	sp|Q86TB9|PATL1_HUMAN	Q86TB9	PATL1_HUMAN	PATL1	Protein PAT1 homolog 1			1	9.672216E7	MS/MS
SEDDETKEK	R	Q	505	513	9	3	sp|Q86TB9|PATL1_HUMAN	Q86TB9	PATL1_HUMAN	PATL1	Protein PAT1 homolog 1			1	3.33576928E8	MS/MS
SEDDSAK	K	F	1457	1463	7	2	sp|Q02880|TOP2B_HUMAN	Q02880	TOP2B_HUMAN	TOP2B	DNA topoisomerase 2-beta			1	2.7300648E7	MS/MS
SEDDSAVPLAK	K	A	600	610	11	2	sp|Q9Y2W2|WBP11_HUMAN	Q9Y2W2	WBP11_HUMAN	WBP11	WW domain-binding protein 11			2	1.24829712E8	MS/MS
SEDDSPGDESCPR	R	R	2213	2225	13	2	sp|Q99698|LYST_HUMAN	Q99698	LYST_HUMAN	LYST	Lysosomal-trafficking regulator			1	1.6019105E7	MS/MS
SEDEAGCSSVDEESYK	K	T	376	391	16	2,3	sp|Q7L4I2|RSRC2_HUMAN	Q7L4I2	RSRC2_HUMAN	RSRC2	Arginine/serine-rich coiled-coil protein 2			2	4.29590816E8	MS/MS
SEDEDSLEEAGSPAPGPCPR	R	S	413	432	20	3	sp|Q8TBB5|KLDC4_HUMAN	Q8TBB5	KLDC4_HUMAN	KLHDC4	Kelch domain-containing protein 4			1	7186756	MS/MS
SEDEEDAAK	K	D	341	349	9	2	sp|O00442|RTCA_HUMAN	O00442	RTCA_HUMAN	RTCA	RNA 3'-terminal phosphate cyclase			1	1.94108544E8	MS/MS
SEDEEGWK	K	K	138	145	8	2	sp|O14893|GEMI2_HUMAN	O14893	GEMI2_HUMAN	GEMIN2	Gem-associated protein 2			1	1.10413376E8	MS/MS
SEDEEGWKK	K	F	138	146	9	3	sp|O14893|GEMI2_HUMAN	O14893	GEMI2_HUMAN	GEMIN2	Gem-associated protein 2			1	1.76702288E8	MS/MS
SEDEPTR	K	S	67	73	7	2	sp|Q92973|TNPO1_HUMAN	Q92973	TNPO1_HUMAN	TNPO1	Transportin-1	TNPO2	sp|O14787|TNPO2_HUMAN	1	9.05588E7	MS/MS
SEDESETEDEEEKSQEDQEQK	R	R	668	688	21	4	sp|P25205|MCM3_HUMAN	P25205	MCM3_HUMAN	MCM3	DNA replication licensing factor MCM3			1	9152744	MS/MS
SEDESSAR	R	F	196	203	8	2	sp|Q96MM7|H6ST2_HUMAN	Q96MM7	H6ST2_HUMAN	HS6ST2	Heparan-sulfate 6-O-sulfotransferase 2			2	1.6339185E7	MS/MS
SEDESVEAK	R	R	844	852	9	2	sp|Q9UMN6|KMT2B_HUMAN	Q9UMN6	KMT2B_HUMAN	KMT2B	Histone-lysine N-methyltransferase 2B			2	3.9409348E7	MS/MS
SEDETEYGCR	K	G	57	66	10	2	sp|Q9Y5P4|CERT_HUMAN	Q9Y5P4	CERT_HUMAN	CERT1	Ceramide transfer protein			2	1.07716416E8	MS/MS
SEDFGVNEDLADSDAR	R	A	189	204	16	2	sp|P04083|ANXA1_HUMAN	P04083	ANXA1_HUMAN	ANXA1	Annexin A1			1	8587466	MS/MS
SEDFQNSVWTGPADK	K	A	840	854	15	2	sp|Q7Z2Z2|EFL1_HUMAN	Q7Z2Z2	EFL1_HUMAN	EFL1	Elongation factor-like GTPase 1			1	1.661242E7	MS/MS
SEDFSLPAYMDR	K	R	30	41	12	2	sp|P13073|COX41_HUMAN	P13073	COX41_HUMAN	COX4I1	Cytochrome c oxidase subunit 4 isoform 1, mitochondrial			5	1.92800166E9	MS/MS
SEDGEIVSTPR	R	L	949	959	11	2	sp|Q12769|NU160_HUMAN	Q12769	NU160_HUMAN	NUP160	Nuclear pore complex protein Nup160			1	2.39397427E9	MS/MS
SEDGFGTK	K	D	747	754	8	2	sp|Q71F56|MD13L_HUMAN	Q71F56	MD13L_HUMAN	MED13L	Mediator of RNA polymerase II transcription subunit 13-like			1	1.1802158E7	MS/MS
SEDGQPMVLK	R	L	1475	1484	10	2	sp|Q7LBC6|KDM3B_HUMAN	Q7LBC6	KDM3B_HUMAN	KDM3B	Lysine-specific demethylase 3B			1	1.59344112E8	MS/MS
SEDGSGK	R	G	445	451	7	2	sp|P52789|HXK2_HUMAN	P52789	HXK2_HUMAN	HK2	Hexokinase-2			2	6.3516749E9	MS/MS
SEDGTPAEDGTPAATGGSQPPSMGR	K	K	1186	1210	25	3	sp|Q9BQG0|MBB1A_HUMAN	Q9BQG0	MBB1A_HUMAN	MYBBP1A	Myb-binding protein 1A			3	2.58179696E8	MS/MS
SEDGVEGDLGETQSR	K	T	135	149	15	2	sp|Q09666|AHNK_HUMAN	Q09666	AHNK_HUMAN	AHNAK	Neuroblast differentiation-associated protein AHNAK			1	2.0470746E7	MS/MS
SEDIASQSNK	K	E	829	838	10	2	sp|Q8IWR0|Z3H7A_HUMAN	Q8IWR0	Z3H7A_HUMAN	ZC3H7A	Zinc finger CCCH domain-containing protein 7A			1	1.3157348E7	MS/MS
SEDIQLDYK	R	N	402	410	9	2	sp|Q9BRK3|MXRA8_HUMAN	Q9BRK3	MXRA8_HUMAN	MXRA8	Matrix remodeling-associated protein 8			1	1.8344672E8	MS/MS
SEDLDNSIDKTEAGIK	R	E	880	895	16	3	sp|Q9UQE7|SMC3_HUMAN	Q9UQE7	SMC3_HUMAN	SMC3	Structural maintenance of chromosomes protein 3			1	3.73062336E8	MS/MS
SEDLGTVQEK	K	S	563	572	10	2	sp|Q7Z7G8|VP13B_HUMAN	Q7Z7G8	VP13B_HUMAN	VPS13B	Intermembrane lipid transfer protein VPS13B			1	9.906408E7	MS/MS
SEDLLDVDTAAGGFQQR	R	Q	171	187	17	3	sp|Q9UK99|FBX3_HUMAN	Q9UK99	FBX3_HUMAN	FBXO3	F-box only protein 3			1	3.41714048E8	MS/MS
SEDLLDYGPFR	R	D	194	204	11	2	sp|P04843|RPN1_HUMAN	P04843	RPN1_HUMAN	RPN1	Dolichyl-diphosphooligosaccharide--protein glycosyltransferase subunit 1			4	8.3368735E9	MS/MS
SEDMPFSPK	R	A	259	267	9	2	sp|Q12888|TP53B_HUMAN	Q12888	TP53B_HUMAN	TP53BP1	TP53-binding protein 1			1	1.19356552E8	MS/MS
SEDNNTEDLK	K	V	454	463	10	2	sp|O60294|TYW4_HUMAN	O60294	TYW4_HUMAN	LCMT2	tRNA wybutosine-synthesizing protein 4			2	7.713632E7	MS/MS
SEDPDQQYLILNTAR	R	K	500	514	15	2	sp|Q96QK1|VPS35_HUMAN	Q96QK1	VPS35_HUMAN	VPS35	Vacuolar protein sorting-associated protein 35			4	5.25523712E8	MS/MS
SEDPDTSMDSYAK	R	S	429	441	13	2	sp|P50416|CPT1A_HUMAN	P50416	CPT1A_HUMAN	CPT1A	Carnitine O-palmitoyltransferase 1, liver isoform			1	5.6646172E7	MS/MS
SEDPLTLGNWHELR	R	V	686	699	14	3	sp|Q63HQ2|EGFLA_HUMAN	Q63HQ2	EGFLA_HUMAN	EGFLAM	Pikachurin			1	3.2127376E7	MS/MS
SEDPPDELGPPLAER	R	A	46	60	15	2	sp|Q8TAA5|GRPE2_HUMAN	Q8TAA5	GRPE2_HUMAN	GRPEL2	GrpE protein homolog 2, mitochondrial			1	3.7742228E7	MS/MS
SEDPPGQEAGSEEEGSSASGLAK	K	V	654	676	23	3	sp|O75153|CLU_HUMAN	O75153	CLU_HUMAN	CLUH	Clustered mitochondria protein homolog			1	3.43983296E8	MS/MS
SEDPPTTPIR	R	G	1050	1059	10	2	sp|Q12888|TP53B_HUMAN	Q12888	TP53B_HUMAN	TP53BP1	TP53-binding protein 1			2	6.0109158E8	MS/MS
SEDPSGK	R	K	239	245	7	2	sp|Q8NI60|COQ8A_HUMAN	Q8NI60	COQ8A_HUMAN	COQ8A	Atypical kinase COQ8A, mitochondrial			1	6.8030765E8	MS/MS
SEDPTPAEQHCAR	R	T	17	29	13	3	sp|Q9BXS0|COPA1_HUMAN	Q9BXS0	COPA1_HUMAN	COL25A1	Collagen alpha-1(XXV) chain			2	5315269	MS/MS
SEDPVHYK	K	S	1199	1206	8	3	sp|Q9UKL3|C8AP2_HUMAN	Q9UKL3	C8AP2_HUMAN	CASP8AP2	CASP8-associated protein 2			1	3.80181e+06	MS/MS
SEDSSALPWSINR	M	D	2	14	13	2	sp|O95747|OXSR1_HUMAN	O95747	OXSR1_HUMAN	OXSR1	Serine/threonine-protein kinase OSR1			2	1.2721346E7	MS/MS
SEDSTIYDLLKDPVSLR	R	S	1301	1317	17	3	sp|O15013|ARHGA_HUMAN	O15013	ARHGA_HUMAN	ARHGEF10	Rho guanine nucleotide exchange factor 10			1	1.27386696E8	MS/MS
SEDTGLDSVATR	R	T	434	445	12	2	sp|O94966|UBP19_HUMAN	O94966	UBP19_HUMAN	USP19	Ubiquitin carboxyl-terminal hydrolase 19			2	3.21029555E9	MS/MS
SEDTIDFLEFK	K	Y	1053	1063	11	2	sp|Q6AI08|HEAT6_HUMAN	Q6AI08	HEAT6_HUMAN	HEATR6	HEAT repeat-containing protein 6			1	6.2293368E7	MS/MS
SEDTTGPITGLALTSVNK	R	F	74	91	18	3	sp|Q92538|GBF1_HUMAN	Q92538	GBF1_HUMAN	GBF1	Golgi-specific brefeldin A-resistance guanine nucleotide exchange factor 1			1	5.6050048E8	MS/MS
SEDVPYTAALTAVRPSR	K	V	212	228	17	3	sp|Q15904|VAS1_HUMAN	Q15904	VAS1_HUMAN	ATP6AP1	V-type proton ATPase subunit S1			1	5.4248896E8	MS/MS
SEDVWLEAAR	K	L	342	351	10	2	sp|O94906|PRP6_HUMAN	O94906	PRP6_HUMAN	PRPF6	Pre-mRNA-processing factor 6			3	1.15029235E9	MS/MS
SEDYDAGGSQDDDGSNDR	R	G	1266	1283	18	2	sp|Q5XKL5|BTBD8_HUMAN	Q5XKL5	BTBD8_HUMAN	BTBD8	BTB/POZ domain-containing protein 8			1	5.86767e+06	MS/MS
SEDYELLCPNGAR	R	A	596	608	13	2	sp|P08582|TRFM_HUMAN	P08582	TRFM_HUMAN	MELTF	Melanotransferrin			4	4.058232E7	MS/MS
SEDYMYR	K	R	1182	1188	7	2	sp|Q96ST3|SIN3A_HUMAN	Q96ST3	SIN3A_HUMAN	SIN3A	Paired amphipathic helix protein Sin3a			4	6.5604883E8	MS/MS
SEDYVDIVQGNR	R	V	441	452	12	2	sp|O00469|PLOD2_HUMAN	O00469	PLOD2_HUMAN	PLOD2	Procollagen-lysine,2-oxoglutarate 5-dioxygenase 2			2	5.6761427E8	MS/MS
SEDYVDIVQGR	R	R	431	441	11	2	sp|Q02809|PLOD1_HUMAN	Q02809	PLOD1_HUMAN	PLOD1	Procollagen-lysine,2-oxoglutarate 5-dioxygenase 1			3	1.62727296E9	MS/MS
SEDYVELVQR	R	K	441	450	10	2	sp|O60568|PLOD3_HUMAN	O60568	PLOD3_HUMAN	PLOD3	Multifunctional procollagen lysine hydroxylase and glycosyltransferase LH3			1	4.2504384E8	MS/MS
SEEAIDTESR	K	L	248	257	10	2	sp|Q8IX90|SKA3_HUMAN	Q8IX90	SKA3_HUMAN	SKA3	Spindle and kinetochore-associated protein 3			1	4.01766304E8	MS/MS
SEEDSGR	K	V	363	369	7	2	sp|Q8WVQ1|CANT1_HUMAN	Q8WVQ1	CANT1_HUMAN	CANT1	Soluble calcium-activated nucleotidase 1			1	1.0191151E7	MS/MS
SEEEEAPPDGAVAEYR	R	R	346	361	16	2	sp|Q6UX04|CWC27_HUMAN	Q6UX04	CWC27_HUMAN	CWC27	Spliceosome-associated protein CWC27 homolog			1	545129	MS/MS
SEEEEEEEEEEEEEQPR	R	R	99	115	17	3	sp|Q5TAQ9|DCAF8_HUMAN	Q5TAQ9	DCAF8_HUMAN	DCAF8	DDB1- and CUL4-associated factor 8			1	7861039	MS/MS
SEEEFIHINNK	K	L	165	175	11	3	sp|Q15046|SYK_HUMAN	Q15046	SYK_HUMAN	KARS1	Lysine--tRNA ligase			2	1.80245325E9	MS/MS
SEEEIDFLR	K	S	208	216	9	2	sp|Q9Y262|EIF3L_HUMAN	Q9Y262	EIF3L_HUMAN	EIF3L	Eukaryotic translation initiation factor 3 subunit L			1	5.6739507E8	MS/MS
SEEEKDQEK	K	Q	469	477	9	3	sp|Q9H2G2|SLK_HUMAN	Q9H2G2	SLK_HUMAN	SLK	STE20-like serine/threonine-protein kinase			1	3.33999168E8	MS/MS
SEEEMAAEAAALR	R	V	131	143	13	2	sp|P49789|FHIT_HUMAN	P49789	FHIT_HUMAN	FHIT	Bis(5'-adenosyl)-triphosphatase			1	4.6574756E7	MS/MS
SEEENQEK	R	M	341	348	8	2	sp|Q8TDC3|BRSK1_HUMAN	Q8TDC3	BRSK1_HUMAN	BRSK1	Serine/threonine-protein kinase BRSK1			1	7379607	MS/MS
SEEENVVLK	K	F	276	284	9	2	sp|Q9H1A4|APC1_HUMAN	Q9H1A4	APC1_HUMAN	ANAPC1	Anaphase-promoting complex subunit 1			1	5.4200864E8	MS/MS
SEEEQSSSSVK	K	K	233	243	11	2	sp|P07910|HNRPC_HUMAN	P07910	HNRPC_HUMAN	HNRNPC	Heterogeneous nuclear ribonucleoproteins C1/C2			1	4.5426e+06	MS/MS
SEEESAETTK	K	E	136	145	10	2	sp|Q9NVP1|DDX18_HUMAN	Q9NVP1	DDX18_HUMAN	DDX18	ATP-dependent RNA helicase DDX18			1	9.7571536E7	MS/MS
SEEEVAAR	K	R	353	360	8	2	sp|P02788|TRFL_HUMAN	P02788	TRFL_HUMAN	LTF	Lactotransferrin			1	5217902	MS/MS
SEEFAVCR	K	D	116	123	8	2	sp|P15260|INGR1_HUMAN	P15260	INGR1_HUMAN	IFNGR1	Interferon gamma receptor 1			1	1.06060488E8	MS/MS
SEEGGDGDEK	K	D	338	347	10	2	sp|P20020|AT2B1_HUMAN	P20020	AT2B1_HUMAN	ATP2B1	Plasma membrane calcium-transporting ATPase 1			1	2.59407056E8	MS/MS
SEEGHPFK	K	A	906	913	8	3	sp|O95197|RTN3_HUMAN	O95197	RTN3_HUMAN	RTN3	Reticulon-3			1	6.9582584E7	MS/MS
SEEGPGWTILR	K	D	240	250	11	2	sp|Q9Y3B9|RRP15_HUMAN	Q9Y3B9	RRP15_HUMAN	RRP15	RRP15-like protein			1	2.31313024E8	MS/MS
SEEIITPVYCTGVSAQVQK	M	Q	2	20	19	3	sp|P07384|CAN1_HUMAN	P07384	CAN1_HUMAN	CAPN1	Calpain-1 catalytic subunit			1	3.4299192E7	MS/MS
SEEIQVIK	K	E	614	621	8	2	sp|A3KMH1|VWA8_HUMAN	A3KMH1	VWA8_HUMAN	VWA8	von Willebrand factor A domain-containing protein 8			1	3.00773408E8	MS/MS
SEEKDEDSERGDEDR	R	E	169	183	15	4	sp|Q8WVS4|DC2I1_HUMAN	Q8WVS4	DC2I1_HUMAN	DYNC2I1	Cytoplasmic dynein 2 intermediate chain 1			1	2.1225302E7	MS/MS
SEELLKK	K	E	571	577	7	3	sp|Q99459|CDC5L_HUMAN	Q99459	CDC5L_HUMAN	CDC5L	Cell division cycle 5-like protein			1	1.71665072E8	MS/MS
SEELNLPEGK	K	V	368	377	10	2	sp|Q92614|MY18A_HUMAN	Q92614	MY18A_HUMAN	MYO18A	Unconventional myosin-XVIIIa			1	1.19846736E8	MS/MS
SEEMNTK	K	L	297	303	7	2	sp|Q13136|LIPA1_HUMAN	Q13136	LIPA1_HUMAN	PPFIA1	Liprin-alpha-1			2	2.2624256E8	MS/MS
SEENEEDCSR	R	E	537	546	10	2	sp|Q6ZWJ1|STXB4_HUMAN	Q6ZWJ1	STXB4_HUMAN	STXBP4	Syntaxin-binding protein 4			1	7.04242e+06	MS/MS
SEENISPDTIR	R	S	40	50	11	2	sp|Q8N157|AHI1_HUMAN	Q8N157	AHI1_HUMAN	AHI1	Jouberin			1	2.6672194E7	MS/MS
SEENSSK	R	F	12	18	7	2	sp|Q8N5C7|DTWD1_HUMAN	Q8N5C7	DTWD1_HUMAN	DTWD1	tRNA-uridine aminocarboxypropyltransferase 1			1	1.0506428E8	MS/MS
SEEPDSITK	K	S	2793	2801	9	2	sp|P49792|RBP2_HUMAN	P49792	RBP2_HUMAN	RANBP2	E3 SUMO-protein ligase RanBP2			1	3.20766003E9	MS/MS
SEEPETPAAYR	R	A	119	129	11	2	sp|Q4G0I0|UQCC4_HUMAN	Q4G0I0	UQCC4_HUMAN	UQCC4	Ubiquinol-cytochrome c reductase complex assembly factor 4			1	2.25405008E8	MS/MS
SEEPEVPDQEGLQR	K	I	36	49	14	2	sp|Q9H2V7|SPNS1_HUMAN	Q9H2V7	SPNS1_HUMAN	SPNS1	Protein spinster homolog 1			3	1.33117584E8	MS/MS
SEEPEVVQR	R	L	938	946	9	2	sp|Q68CZ1|FTM_HUMAN	Q68CZ1	FTM_HUMAN	RPGRIP1L	Protein fantom			1	1.02103952E8	MS/MS
SEEPPSER	R	G	399	406	8	2	sp|Q96EW2|HBAP1_HUMAN	Q96EW2	HBAP1_HUMAN	HSPBAP1	HSPB1-associated protein 1			1	8.3984648E7	MS/MS
SEEQLKEEGIEYK	K	V	405	417	13	3	sp|P09622|DLDH_HUMAN	P09622	DLDH_HUMAN	DLD	Dihydrolipoyl dehydrogenase, mitochondrial			1	5.7999418E8	MS/MS
SEEQPMDLENR	K	S	255	265	11	2	sp|Q96T23|RSF1_HUMAN	Q96T23	RSF1_HUMAN	RSF1	Remodeling and spacing factor 1			2	3.9243852E7	MS/MS
SEEQVSGAK	R	V	10	18	9	2	sp|Q9UJ83|HACL1_HUMAN	Q9UJ83	HACL1_HUMAN	HACL1	2-hydroxyacyl-CoA lyase 1			1	1.8972416E9	MS/MS
SEERPMTAEELR	K	E	192	203	12	3	sp|Q68D10|SPT2_HUMAN	Q68D10	SPT2_HUMAN	SPTY2D1	Protein SPT2 homolog			1	2.088408E7	MS/MS
SEESDLR	R	F	184	190	7	2	sp|Q96JX3|SRAC1_HUMAN	Q96JX3	SRAC1_HUMAN	SERAC1	Protein SERAC1			1	3.8325248E8	MS/MS
SEESVSR	R	L	359	365	7	2	sp|Q07065|CKAP4_HUMAN	Q07065	CKAP4_HUMAN	CKAP4	Cytoskeleton-associated protein 4			4	4.06955187E9	MS/MS
SEESYNVNDYSLR	K	D	697	709	13	2	sp|Q96DR7|ARHGQ_HUMAN	Q96DR7	ARHGQ_HUMAN	ARHGEF26	Rho guanine nucleotide exchange factor 26			2	8.9584864E7	MS/MS
SEETLDEGPPK	K	Y	100	110	11	2	sp|Q00688|FKBP3_HUMAN	Q00688	FKBP3_HUMAN	FKBP3	Peptidyl-prolyl cis-trans isomerase FKBP3			1	2.8710496E8	MS/MS
SEETLLTPER	K	L	502	511	10	2	sp|Q6P4F7|RHGBA_HUMAN	Q6P4F7	RHGBA_HUMAN	ARHGAP11A	Rho GTPase-activating protein 11A			1	6.7687088E7	MS/MS
SEETLPK	R	A	47	53	7	2	sp|Q96KQ7|EHMT2_HUMAN	Q96KQ7	EHMT2_HUMAN	EHMT2	Histone-lysine N-methyltransferase EHMT2			1	1.7553848E8	MS/MS
SEETNQQEVANSLAK	K	L	1566	1580	15	3	sp|O75165|DJC13_HUMAN	O75165	DJC13_HUMAN	DNAJC13	DnaJ homolog subfamily C member 13			1	7909788	MS/MS
SEETQER	R	E	409	415	7	2	sp|P23588|IF4B_HUMAN	P23588	IF4B_HUMAN	EIF4B	Eukaryotic translation initiation factor 4B			2	6.0276876E7	MS/MS
SEETVSGLK	R	G	1110	1118	9	2	sp|Q10570|CPSF1_HUMAN	Q10570	CPSF1_HUMAN	CPSF1	Cleavage and polyadenylation specificity factor subunit 1			1	7.3860006E8	MS/MS
SEEVATK	K	E	592	598	7	2	sp|P07197|NFM_HUMAN	P07197	NFM_HUMAN	NEFM	Neurofilament medium polypeptide			1	1.4206727E7	MS/MS
SEEVAVLK	R	Q	267	274	8	2	sp|P51946|CCNH_HUMAN	P51946	CCNH_HUMAN	CCNH	Cyclin-H			1	3.88960256E8	MS/MS
SEEVFDEWVSK	K	L	130	140	11	2	sp|Q9H4L5|OSBL3_HUMAN	Q9H4L5	OSBL3_HUMAN	OSBPL3	Oxysterol-binding protein-related protein 3			1	8.5467864E7	MS/MS
SEEVGVQVFTK	K	R	553	563	11	2	sp|Q8WUH2|TGFA1_HUMAN	Q8WUH2	TGFA1_HUMAN	TGFBRAP1	Transforming growth factor-beta receptor-associated protein 1			1	8.7171328E7	MS/MS
SEEWADNHLPLTDAELAR	K	I	196	213	18	3	sp|O60664|PLIN3_HUMAN	O60664	PLIN3_HUMAN	PLIN3	Perilipin-3			1	2.94996416E8	MS/MS
SEEYEAEGQLR	R	F	152	162	11	2	sp|Q8N4C6|NIN_HUMAN	Q8N4C6	NIN_HUMAN	NIN	Ninein			1	5.1886264E7	MS/MS
SEFDGDLQSQLLSK	R	A	1885	1898	14	2	sp|O75592|MYCB2_HUMAN	O75592	MYCB2_HUMAN	MYCBP2	E3 ubiquitin-protein ligase MYCBP2			1	2.00685088E8	MS/MS
SEFEQNLSEK	K	L	507	516	10	2	sp|Q16891|MIC60_HUMAN	Q16891	MIC60_HUMAN	IMMT	MICOS complex subunit MIC60			5	1.39324736E9	MS/MS
SEFGEVFLAK	K	A	805	814	10	2	sp|Q13308|PTK7_HUMAN	Q13308	PTK7_HUMAN	PTK7	Inactive tyrosine-protein kinase 7			2	4.8018872E9	MS/MS
SEFIDLSEK	K	I	776	784	9	2	sp|Q9H9Y6|RPA2_HUMAN	Q9H9Y6	RPA2_HUMAN	POLR1B	DNA-directed RNA polymerase I subunit RPA2			1	1.22088E9	MS/MS
SEFNFSSK	K	T	628	635	8	2	sp|Q92674|CENPI_HUMAN	Q92674	CENPI_HUMAN	CENPI	Centromere protein I			1	1.62119648E8	MS/MS
SEFPLLR	K	Q	2227	2233	7	2	sp|Q9Y3R5|DOP2_HUMAN	Q9Y3R5	DOP2_HUMAN	DOP1B	Protein dopey-2			1	7.6662432E7	MS/MS
SEFSALR	K	A	237	243	7	2	sp|Q96AQ8|MCUR1_HUMAN	Q96AQ8	MCUR1_HUMAN	MCUR1	Mitochondrial calcium uniporter regulator 1			1	2.59923632E8	MS/MS
SEFVILRDEK	K	W	273	282	10	3	sp|P54577|SYYC_HUMAN	P54577	SYYC_HUMAN	YARS1	Tyrosine--tRNA ligase, cytoplasmic			1	0	MS/MS
SEFYANEACK	K	R	331	340	10	2	sp|Q86TX2|ACOT1_HUMAN	Q86TX2	ACOT1_HUMAN	ACOT1	Acyl-coenzyme A thioesterase 1	ACOT2	sp|P49753|ACOT2_HUMAN	1	3.19022688E8	MS/MS
SEGAIQSLR	R	C	693	701	9	2	sp|Q14146|URB2_HUMAN	Q14146	URB2_HUMAN	URB2	Unhealthy ribosome biogenesis protein 2 homolog			3	5.06383264E8	MS/MS
SEGALELADVSNELPGLK	K	W	339	356	18	3	sp|Q08J23|NSUN2_HUMAN	Q08J23	NSUN2_HUMAN	NSUN2	RNA cytosine C(5)-methyltransferase NSUN2			1	6.4525456E7	MS/MS
SEGAVVNVQPTDK	R	E	267	279	13	2	sp|O75054|IGSF3_HUMAN	O75054	IGSF3_HUMAN	IGSF3	Immunoglobulin superfamily member 3			1	3.1361136E7	MS/MS
SEGAVVNVQPTDKEFTVR	R	L	267	284	18	3	sp|O75054|IGSF3_HUMAN	O75054	IGSF3_HUMAN	IGSF3	Immunoglobulin superfamily member 3			1	3.63884032E8	MS/MS
SEGDGDKEEK	K	K	328	337	10	3	sp|Q9BXP5|SRRT_HUMAN	Q9BXP5	SRRT_HUMAN	SRRT	Serrate RNA effector molecule homolog			1	4.13893184E8	MS/MS
SEGDGTQDIVDK	K	S	1513	1524	12	2	sp|Q5UIP0|RIF1_HUMAN	Q5UIP0	RIF1_HUMAN	RIF1	Telomere-associated protein RIF1			1	5.05523072E8	MS/MS
SEGDTQSN	K	-	425	432	8	2	sp|O95232|LC7L3_HUMAN	O95232	LC7L3_HUMAN	LUC7L3	Luc7-like protein 3			1	1.2694576E7	MS/MS
SEGEIAR	K	C	270	276	7	2	sp|P50395|GDIB_HUMAN	P50395	GDIB_HUMAN	GDI2	Rab GDP dissociation inhibitor beta			1	6.341736E7	MS/MS
SEGELLER	K	E	532	539	8	2	sp|A1X283|SPD2B_HUMAN	A1X283	SPD2B_HUMAN	SH3PXD2B	SH3 and PX domain-containing protein 2B			2	4.83778304E8	MS/MS
SEGESQTVLSSGSDPK	M	V	2	17	16	2	sp|Q9UHY1|NRBP_HUMAN	Q9UHY1	NRBP_HUMAN	NRBP1	Nuclear receptor-binding protein			1	7843308	MS/MS
SEGESSSK	K	L	538	545	8	2	sp|Q9UJC3|HOOK1_HUMAN	Q9UJC3	HOOK1_HUMAN	HOOK1	Protein Hook homolog 1			3	7.4959834E8	MS/MS
SEGEVAR	K	C	270	276	7	2	sp|P31150|GDIA_HUMAN	P31150	GDIA_HUMAN	GDI1	Rab GDP dissociation inhibitor alpha			1	6.8305768E7	MS/MS
SEGFDTYR	R	C	54	61	8	2	sp|P12004|PCNA_HUMAN	P12004	PCNA_HUMAN	PCNA	Proliferating cell nuclear antigen			3	8.0431416E9	MS/MS
SEGFSMDR	R	K	454	461	8	2	sp|Q7Z4V5|HDGR2_HUMAN	Q7Z4V5	HDGR2_HUMAN	HDGFL2	Hepatoma-derived growth factor-related protein 2			1	2.56471E7	MS/MS
SEGGEAAGGPAQESR	R	Q	346	360	15	2	sp|Q5M8T2|S35D3_HUMAN	Q5M8T2	S35D3_HUMAN	SLC35D3	Solute carrier family 35 member D3			1	7837950	MS/MS
SEGGEDYTGATVIEPLK	K	G	575	591	17	2,3	sp|P28340|DPOD1_HUMAN	P28340	DPOD1_HUMAN	POLD1	DNA polymerase delta catalytic subunit			2	5.9219194E8	MS/MS
SEGGFIWACK	K	N	261	270	10	2	sp|O75874|IDHC_HUMAN	O75874	IDHC_HUMAN	IDH1	Isocitrate dehydrogenase [NADP] cytoplasmic			1	1.19234496E8	MS/MS
SEGGGTGESSQGGTSK	R	R	644	659	16	2,3	sp|Q9H6E5|STPAP_HUMAN	Q9H6E5	STPAP_HUMAN	TUT1	Speckle targeted PIP5K1A-regulated poly(A) polymerase			2	8.0735248E7	MS/MS
SEGGLSAAPAR	K	A	150	160	11	2	sp|P59780|AP3S2_HUMAN	P59780	AP3S2_HUMAN	AP3S2	AP-3 complex subunit sigma-2			2	1.06461992E8	MS/MS
SEGGSGGGAAGGGAGGAGAGAGCGSGGSSVGVR	K	V	10	42	33	3	sp|Q9NSY1|BMP2K_HUMAN	Q9NSY1	BMP2K_HUMAN	BMP2K	BMP-2-inducible protein kinase			1	3.852768E7	MS/MS
SEGGTAQLLR	R	R	2209	2218	10	2	sp|Q9NYQ6|CELR1_HUMAN	Q9NYQ6	CELR1_HUMAN	CELSR1	Cadherin EGF LAG seven-pass G-type receptor 1			1	6.607495E8	MS/MS
SEGLITEK	R	C	520	527	8	2	sp|Q96SN8|CK5P2_HUMAN	Q96SN8	CK5P2_HUMAN	CDK5RAP2	CDK5 regulatory subunit-associated protein 2			1	1.9036032E8	MS/MS
SEGLPSDDLSIENALVILQSR	K	V	3255	3275	21	3	sp|Q8NCM8|DYHC2_HUMAN	Q8NCM8	DYHC2_HUMAN	DYNC2H1	Cytoplasmic dynein 2 heavy chain 1			1	2.6042534E7	MS/MS
SEGNSLICLR	K	K	295	304	10	2	sp|Q9H6R7|WDCP_HUMAN	Q9H6R7	WDCP_HUMAN	WDCP	WD repeat and coiled-coil-containing protein			3	1.47723994E9	MS/MS
SEGQSAK	K	E	984	990	7	2	sp|Q5THK1|PR14L_HUMAN	Q5THK1	PR14L_HUMAN	PRR14L	Protein PRR14L			1	8.3397456E7	MS/MS
SEGSEYEEIPK	R	R	1089	1099	11	2	sp|P48634|PRC2A_HUMAN	P48634	PRC2A_HUMAN	PRRC2A	Protein PRRC2A			2	9.8760864E7	MS/MS
SEGSGQENENEDEE	R	-	847	860	14	2	sp|Q58WW2|DCAF6_HUMAN	Q58WW2	DCAF6_HUMAN	DCAF6	DDB1- and CUL4-associated factor 6			1	2.18737e+06	MS/MS
SEGSLAYVK	K	G	198	206	9	2	sp|Q96KP1|EXOC2_HUMAN	Q96KP1	EXOC2_HUMAN	EXOC2	Exocyst complex component 2			1	6.571561E8	MS/MS
SEGSPSQR	K	L	712	719	8	2	sp|O95819|M4K4_HUMAN	O95819	M4K4_HUMAN	MAP4K4	Mitogen-activated protein kinase kinase kinase kinase 4			1	3.0388352E7	MS/MS
SEGSSIGESTR	K	I	1403	1413	11	2	sp|Q9C0G0|ZN407_HUMAN	Q9C0G0	ZN407_HUMAN	ZNF407	Zinc finger protein 407			1	1.0810255E7	MS/MS
SEGSSSSK	K	L	1119	1126	8	2	sp|Q15648|MED1_HUMAN	Q15648	MED1_HUMAN	MED1	Mediator of RNA polymerase II transcription subunit 1			2	1.7480368E7	MS/MS
SEGTTSTSYK	R	S	448	457	10	2	sp|Q9C0B5|ZDHC5_HUMAN	Q9C0B5	ZDHC5_HUMAN	ZDHHC5	Palmitoyltransferase ZDHHC5			1	1.4363496E8	MS/MS
SEGTYCCGPVPVR	K	A	365	377	13	2	sp|P21980|TGM2_HUMAN	P21980	TGM2_HUMAN	TGM2	Protein-glutamine gamma-glutamyltransferase 2			1	2.1544666E7	MS/MS
SEGVVAVLLTK	R	K	225	235	11	2	sp|P49327|FAS_HUMAN	P49327	FAS_HUMAN	FASN	Fatty acid synthase			3	3.70406093E9	MS/MS
SEGYFGMYR	R	G	59	67	9	2	sp|Q9H936|GHC1_HUMAN	Q9H936	GHC1_HUMAN	SLC25A22	Mitochondrial glutamate carrier 1			1	3.41871872E8	MS/MS
SEGYYPISK	R	K	1496	1504	9	2	sp|O15047|SET1A_HUMAN	O15047	SET1A_HUMAN	SETD1A	Histone-lysine N-methyltransferase SETD1A			1	4.1327e+06	MS/MS
SEHPPLCGR	R	D	1150	1158	9	3	sp|Q15393|SF3B3_HUMAN	Q15393	SF3B3_HUMAN	SF3B3	Splicing factor 3B subunit 3			2	9.0845992E7	MS/MS
SEIATER	R	D	708	714	7	2	sp|Q8WWQ0|PHIP_HUMAN	Q8WWQ0	PHIP_HUMAN	PHIP	PH-interacting protein			1	1.48852272E8	MS/MS
SEICTEEPQK	R	Q	683	692	10	2	sp|Q8NFC6|BD1L1_HUMAN	Q8NFC6	BD1L1_HUMAN	BOD1L1	Biorientation of chromosomes in cell division protein 1-like 1			1	7.3815736E7	MS/MS
SEIDLFNIR	R	K	277	285	9	2	sp|P08758|ANXA5_HUMAN	P08758	ANXA5_HUMAN	ANXA5	Annexin A5			4	1.2296759E9	MS/MS
SEIDLLNIR	R	R	630	638	9	2	sp|P08133|ANXA6_HUMAN	P08133	ANXA6_HUMAN	ANXA6	Annexin A6			2	2.27376189E10	MS/MS
SEIDLVQIK	R	Q	447	455	9	2	sp|P20073|ANXA7_HUMAN	P20073	ANXA7_HUMAN	ANXA7	Annexin A7			1	3.90632E8	MS/MS
SEIDNVK	R	K	410	416	7	2	sp|P04264|K2C1_HUMAN	P04264	K2C1_HUMAN	KRT1	Keratin, type II cytoskeletal 1			1	2.19382096E8	MS/MS
SEIEQDIQDLK	R	T	550	560	11	2	sp|Q96RU2|UBP28_HUMAN	Q96RU2	UBP28_HUMAN	USP28	Ubiquitin carboxyl-terminal hydrolase 28			1	1.46777952E8	MS/MS
SEIEVISEPPEEK	K	V	799	811	13	2	sp|O75044|SRGP2_HUMAN	O75044	SRGP2_HUMAN	SRGAP2	SLIT-ROBO Rho GTPase-activating protein 2			1	2.6964892E7	MS/MS
SEIINSK	R	N	153	159	7	2	sp|Q9BTV4|TMM43_HUMAN	Q9BTV4	TMM43_HUMAN	TMEM43	Transmembrane protein 43			1	7.2997606E8	MS/MS
SEIIPMFSNLASDEQDSVR	K	L	203	221	19	2,3	sp|P30153|2AAA_HUMAN	P30153	2AAA_HUMAN	PPP2R1A	Serine/threonine-protein phosphatase 2A 65 kDa regulatory subunit A alpha isoform			3	1.04427014E9	MS/MS
SEIIQITTGSK	R	E	97	107	11	2	sp|Q06609|RAD51_HUMAN	Q06609	RAD51_HUMAN	RAD51	DNA repair protein RAD51 homolog 1			1	1.957258E7	MS/MS
SEILDESDMYTDNR	K	S	506	519	14	2	sp|Q6P4Q7|CNNM4_HUMAN	Q6P4Q7	CNNM4_HUMAN	CNNM4	Metal transporter CNNM4			2	7.1185088E7	MS/MS
SEILDESEDYRDTVVK	R	R	447	462	16	3	sp|Q8NE01|CNNM3_HUMAN	Q8NE01	CNNM3_HUMAN	CNNM3	Metal transporter CNNM3			1	1.3133364E8	MS/MS
SEILDETDLYTDNR	K	T	579	592	14	2	sp|Q9H8M5|CNNM2_HUMAN	Q9H8M5	CNNM2_HUMAN	CNNM2	Metal transporter CNNM2	CNNM1	sp|Q9NRU3|CNNM1_HUMAN	3	1.69987776E8	MS/MS
SEILSGK	R	F	89	95	7	2	sp|P43378|PTN9_HUMAN	P43378	PTN9_HUMAN	PTPN9	Tyrosine-protein phosphatase non-receptor type 9			1	2.02358288E8	MS/MS
SEILYIR	K	T	599	605	7	2	sp|P08069|IGF1R_HUMAN	P08069	IGF1R_HUMAN	IGF1R	Insulin-like growth factor 1 receptor			1	1.61336742E9	MS/MS
SEINSLK	K	G	214	220	7	2	sp|O75381|PEX14_HUMAN	O75381	PEX14_HUMAN	PEX14	Peroxisomal membrane protein PEX14			1	2.49810688E9	MS/MS
SEINTEVNEK	R	A	469	478	10	2	sp|Q8IW35|CEP97_HUMAN	Q8IW35	CEP97_HUMAN	CEP97	Centrosomal protein of 97 kDa			1	3.33975872E8	MS/MS
SEIQAEQDR	R	K	458	466	9	2	sp|Q16891|MIC60_HUMAN	Q16891	MIC60_HUMAN	IMMT	MICOS complex subunit MIC60			10	1.47868027E10	MS/MS
SEIQAEQDRK	R	I	458	467	10	3	sp|Q16891|MIC60_HUMAN	Q16891	MIC60_HUMAN	IMMT	MICOS complex subunit MIC60			1	1.9294844E7	MS/MS
SEIQDVNYSLEAVK	R	V	275	288	14	3	sp|Q9C037|TRIM4_HUMAN	Q9C037	TRIM4_HUMAN	TRIM4	E3 ubiquitin-protein ligase TRIM4			1	1.6712266E7	MS/MS
SEIQSVALR	R	L	1647	1655	9	2	sp|Q6YHU6|THADA_HUMAN	Q6YHU6	THADA_HUMAN	THADA	tRNA (32-2'-O)-methyltransferase regulator THADA			1	1.17335104E9	MS/MS
SEISENTDASGK	K	I	175	186	12	2	sp|Q9UHB6|LIMA1_HUMAN	Q9UHB6	LIMA1_HUMAN	LIMA1	LIM domain and actin-binding protein 1			1	3.66719424E8	MS/MS
SEISGDLAR	K	L	419	427	9	2	sp|P08133|ANXA6_HUMAN	P08133	ANXA6_HUMAN	ANXA6	Annexin A6			3	5.3563489E9	MS/MS
SEISLLPSDIDR	R	Y	616	627	12	2	sp|P43304|GPDM_HUMAN	P43304	GPDM_HUMAN	GPD2	Glycerol-3-phosphate dehydrogenase, mitochondrial			1	1.96270643E9	MS/MS
SEISSTVPQGGME	K	-	792	804	13	2	sp|Q2NL82|TSR1_HUMAN	Q2NL82	TSR1_HUMAN	TSR1	Pre-rRNA-processing protein TSR1 homolog			2	3.51947E7	MS/MS
SEITELRR	K	N	363	370	8	3	sp|P13645|K1C10_HUMAN	P13645	K1C10_HUMAN	KRT10	Keratin, type I cytoskeletal 10			1	1.70245696E8	MS/MS
SEITLVGISK	R	K	322	331	10	2	sp|Q8IXW5|RPAP2_HUMAN	Q8IXW5	RPAP2_HUMAN	RPAP2	Putative RNA polymerase II subunit B1 CTD phosphatase RPAP2			1	1.64976912E8	MS/MS
SEIVPLFTSLASDEQDSVR	K	L	215	233	19	3	sp|P30154|2AAB_HUMAN	P30154	2AAB_HUMAN	PPP2R1B	Serine/threonine-protein phosphatase 2A 65 kDa regulatory subunit A beta isoform			1	4.335136E8	MS/MS
SEIVSVR	R	E	342	348	7	2	sp|Q9ULP9|TBC24_HUMAN	Q9ULP9	TBC24_HUMAN	TBC1D24	TBC1 domain family member 24			1	5.2907232E8	MS/MS
SEIYGLVQR	R	C	63	71	9	2	sp|Q9NZN5|ARHGC_HUMAN	Q9NZN5	ARHGC_HUMAN	ARHGEF12	Rho guanine nucleotide exchange factor 12			1	1.35712976E8	MS/MS
SEIYPELMDLR	K	S	529	539	11	2	sp|Q9NPB8|GPCP1_HUMAN	Q9NPB8	GPCP1_HUMAN	GPCPD1	Glycerophosphocholine phosphodiesterase GPCPD1			1	1.2550779E7	MS/MS
SELAQTK	K	L	3166	3172	7	2	sp|Q99996|AKAP9_HUMAN	Q99996	AKAP9_HUMAN	AKAP9	A-kinase anchor protein 9			1	5.5455501E8	MS/MS
SELDELQEEVAR	K	R	739	750	12	2	sp|Q70EL1|UBP54_HUMAN	Q70EL1	UBP54_HUMAN	USP54	Ubiquitin carboxyl-terminal hydrolase 54			1	1.30340368E8	MS/MS
SELDMLDIR	R	E	282	290	9	2	sp|P08133|ANXA6_HUMAN	P08133	ANXA6_HUMAN	ANXA6	Annexin A6			5	4.05592934E9	MS/MS
SELDTEK	R	V	309	315	7	2	sp|Q8NHU6|TDRD7_HUMAN	Q8NHU6	TDRD7_HUMAN	TDRD7	Tudor domain-containing protein 7			1	3.70205504E8	MS/MS
SELDVGNFAEEFTR	R	L	324	337	14	2	sp|O75676|KS6A4_HUMAN	O75676	KS6A4_HUMAN	RPS6KA4	Ribosomal protein S6 kinase alpha-4			1	6.3561644E7	MS/MS
SELDVPVEILNITEK	R	Q	911	925	15	2	sp|A3KN83|SBNO1_HUMAN	A3KN83	SBNO1_HUMAN	SBNO1	Protein strawberry notch homolog 1			1	4.8646968E7	MS/MS
SELDVVR	R	G	226	232	7	2	sp|Q6ZVM7|TM1L2_HUMAN	Q6ZVM7	TM1L2_HUMAN	TOM1L2	TOM1-like protein 2			1	1.28687632E8	MS/MS
SELEDFELDK	K	S	716	725	10	2	sp|Q9NVI1|FANCI_HUMAN	Q9NVI1	FANCI_HUMAN	FANCI	Fanconi anemia group I protein			2	5.1655136E8	MS/MS
SELEEQQMHLNVGLR	R	K	3192	3206	15	3	sp|Q14204|DYHC1_HUMAN	Q14204	DYHC1_HUMAN	DYNC1H1	Cytoplasmic dynein 1 heavy chain 1			1	4.13545e+06	MS/MS
SELEKPR	R	G	1209	1215	7	3	sp|Q9NTI5|PDS5B_HUMAN	Q9NTI5	PDS5B_HUMAN	PDS5B	Sister chromatid cohesion protein PDS5 homolog B			1	9.4453069E8	MS/MS
SELELTLGK	R	L	1202	1210	9	2	sp|Q15149|PLEC_HUMAN	Q15149	PLEC_HUMAN	PLEC	Plectin			1	5.08576096E8	MS/MS
SELEMVSGNVR	R	V	222	232	11	2	sp|O60784|TOM1_HUMAN	O60784	TOM1_HUMAN	TOM1	Target of Myb1 membrane trafficking protein			1	1.32732304E8	MS/MS
SELGNQSPSTSSR	K	Q	309	321	13	2	sp|Q5JTV8|TOIP1_HUMAN	Q5JTV8	TOIP1_HUMAN	TOR1AIP1	Torsin-1A-interacting protein 1			2	2.23911792E8	MS/MS
SELHIENLNMEADPGQYR	R	C	283	300	18	3	sp|P35613|BASI_HUMAN	P35613	BASI_HUMAN	BSG	Basigin			4	1.06893926E9	MS/MS
SELHLMDR	K	D	296	303	8	2,3	sp|P42704|LPPRC_HUMAN	P42704	LPPRC_HUMAN	LRPPRC	Leucine-rich PPR motif-containing protein, mitochondrial			3	1.5728336E8	MS/MS
SELIDEK	R	G	7	13	7	2	sp|Q9H410|DSN1_HUMAN	Q9H410	DSN1_HUMAN	DSN1	Kinetochore-associated protein DSN1 homolog			1	5.0347252E7	MS/MS
SELIPYLVR	R	K	226	234	9	2	sp|Q9NR50|EI2BG_HUMAN	Q9NR50	EI2BG_HUMAN	EIF2B3	Translation initiation factor eIF2B subunit gamma			1	1.4886093E7	MS/MS
SELLGTDSAEPEMDVR	R	K	123	138	16	2	sp|Q9NZ43|USE1_HUMAN	Q9NZ43	USE1_HUMAN	USE1	Vesicle transport protein USE1			2	4.6139104E7	MS/MS
SELLPAGWNNNK	K	D	51	62	12	2	sp|Q92530|PSMF1_HUMAN	Q92530	PSMF1_HUMAN	PSMF1	Proteasome inhibitor PI31 subunit			1	1.1526748E8	MS/MS
SELLPTVR	K	L	1326	1333	8	2	sp|P27708|PYR1_HUMAN	P27708	PYR1_HUMAN	CAD	Multifunctional protein CAD			3	1.68299653E10	MS/MS
SELLSQLQQHEEESR	K	A	175	189	15	3	sp|Q92665|RT31_HUMAN	Q92665	RT31_HUMAN	MRPS31	Small ribosomal subunit protein mS31			1	1.12774072E8	MS/MS
SELLVEQGR	K	L	344	352	9	2	sp|Q92878|RAD50_HUMAN	Q92878	RAD50_HUMAN	RAD50	DNA repair protein RAD50			1	4.5623347E9	MS/MS
SELNLLVEK	R	M	1133	1141	9	2	sp|Q9UPN3|MACF1_HUMAN	Q9UPN3	MACF1_HUMAN	MACF1	Microtubule-actin cross-linking factor 1, isoforms 1/2/3/4/5			1	2.78421344E8	MS/MS
SELPDSIESALQGDER	R	C	300	315	16	2	sp|Q9ULT8|HECD1_HUMAN	Q9ULT8	HECD1_HUMAN	HECTD1	E3 ubiquitin-protein ligase HECTD1			2	2.6099336E7	MS/MS
SELPDVK	R	Q	686	692	7	2	sp|Q96RL7|VP13A_HUMAN	Q96RL7	VP13A_HUMAN	VPS13A	Intermembrane lipid transfer protein VPS13A			1	4.12636608E8	MS/MS
SELPDYYLTIK	R	K	691	701	11	2	sp|Q86U86|PB1_HUMAN	Q86U86	PB1_HUMAN	PBRM1	Protein polybromo-1			1	2.62394064E8	MS/MS
SELPIAELTGHTR	R	T	602	614	13	3	sp|Q9H7D7|WDR26_HUMAN	Q9H7D7	WDR26_HUMAN	WDR26	WD repeat-containing protein 26			1	8.7795379E8	MS/MS
SELPLDPLPVPTEEGNPLLK	K	H	503	522	20	3	sp|Q15758|AAAT_HUMAN	Q15758	AAAT_HUMAN	SLC1A5	Neutral amino acid transporter B(0)			1	7.640004E7	MS/MS
SELPQDVYTIK	K	A	573	583	11	2	sp|Q14738|2A5D_HUMAN	Q14738	2A5D_HUMAN	PPP2R5D	Serine/threonine-protein phosphatase 2A 56 kDa regulatory subunit delta isoform			1	1.80878688E8	MS/MS
SELPSCR	R	L	48	54	7	2	sp|O95834|EMAL2_HUMAN	O95834	EMAL2_HUMAN	EML2	Echinoderm microtubule-associated protein-like 2			2	1.39003632E8	MS/MS
SELPTDNSETVENT	K	-	748	761	14	2	sp|O43422|P52K_HUMAN	O43422	P52K_HUMAN	THAP12	52 kDa repressor of the inhibitor of the protein kinase			3	2.0434288E8	MS/MS
SELPVVDETTTLLNER	K	N	747	762	16	2	sp|Q6P4Q7|CNNM4_HUMAN	Q6P4Q7	CNNM4_HUMAN	CNNM4	Metal transporter CNNM4			1	1.1023912E8	MS/MS
SELQAIRDEK	K	N	304	313	10	3	sp|Q96CN9|GCC1_HUMAN	Q96CN9	GCC1_HUMAN	GCC1	GRIP and coiled-coil domain-containing protein 1			1	8.8110624E7	MS/MS
SELSDEASEPELLNR	M	S	2	16	15	2	sp|Q6ZW76|ANKS3_HUMAN	Q6ZW76	ANKS3_HUMAN	ANKS3	Ankyrin repeat and SAM domain-containing protein 3			1	1.22394e+06	MS/MS
SELSQNISAR	K	E	667	676	10	2	sp|Q9BZH6|WDR11_HUMAN	Q9BZH6	WDR11_HUMAN	WDR11	WD repeat-containing protein 11			2	2.64902032E8	MS/MS
SELTDSASVLDNFK	K	F	222	235	14	3	sp|O43815|STRN_HUMAN	O43815	STRN_HUMAN	STRN	Striatin			1	8.9583056E7	MS/MS
SELTETQAEK	K	V	103	112	10	2	sp|Q9HD26|GOPC_HUMAN	Q9HD26	GOPC_HUMAN	GOPC	Golgi-associated PDZ and coiled-coil motif-containing protein			1	7.890647E8	MS/MS
SELVAMLEEEELRK	K	A	105	118	14	3	sp|P40616|ARL1_HUMAN	P40616	ARL1_HUMAN	ARL1	ADP-ribosylation factor-like protein 1			2	2.83741952E8	MS/MS
SELVANNVTLPAGEQR	K	K	18	33	16	2	sp|P42166|LAP2A_HUMAN	P42166	LAP2A_HUMAN	TMPO	Lamina-associated polypeptide 2, isoform alpha		sp|P42167|LAP2B_HUMAN	7	1.83139123E9	MS/MS
SELVNWYLK	R	E	746	754	9	2	sp|Q14566|MCM6_HUMAN	Q14566	MCM6_HUMAN	MCM6	DNA replication licensing factor MCM6			2	4.8052036E7	MS/MS
SELVVEVK	K	S	606	613	8	2	sp|P43121|MUC18_HUMAN	P43121	MUC18_HUMAN	MCAM	Cell surface glycoprotein MUC18			1	2.50183456E8	MS/MS
SELWVEK	K	S	1126	1132	7	2	sp|Q14571|ITPR2_HUMAN	Q14571	ITPR2_HUMAN	ITPR2	Inositol 1,4,5-trisphosphate-gated calcium channel ITPR2			1	9.5247424E8	MS/MS
SELWVYK	K	G	1139	1145	7	2	sp|Q14643|ITPR1_HUMAN	Q14643	ITPR1_HUMAN	ITPR1	Inositol 1,4,5-trisphosphate-gated calcium channel ITPR1			1	2.68626016E8	MS/MS
SEMADLQQEHQR	K	E	558	569	12	3	sp|Q9Y496|KIF3A_HUMAN	Q9Y496	KIF3A_HUMAN	KIF3A	Kinesin-like protein KIF3A			1	7.82918E7	MS/MS
SEMEADIK	R	A	393	400	8	2	sp|Q9NZW5|PALS2_HUMAN	Q9NZW5	PALS2_HUMAN	PALS2	Protein PALS2			1	3.96387648E8	MS/MS
SEMEQLK	R	E	73	79	7	2	sp|Q8TD16|BICD2_HUMAN	Q8TD16	BICD2_HUMAN	BICD2	Protein bicaudal D homolog 2			1	5.456032E7	MS/MS
SEMESLQR	K	Q	1290	1297	8	2	sp|Q9NRY4|RHG35_HUMAN	Q9NRY4	RHG35_HUMAN	ARHGAP35	Rho GTPase-activating protein 35			3	5.20469248E8	MS/MS
SEMEVQDAELK	K	A	345	355	11	2	sp|Q9UQ80|PA2G4_HUMAN	Q9UQ80	PA2G4_HUMAN	PA2G4	Proliferation-associated protein 2G4			2	2.158572E8	MS/MS
SEMIATWSPAVR	R	T	325	336	12	2	sp|Q6ZW49|PAXI1_HUMAN	Q6ZW49	PAXI1_HUMAN	PAXIP1	PAX-interacting protein 1			2	6.6087136E7	MS/MS
SEMIEAIR	R	E	345	352	8	2	sp|Q15397|PUM3_HUMAN	Q15397	PUM3_HUMAN	PUM3	Pumilio homolog 3			1	3.3469082E7	MS/MS
SEMMDDLATDAR	R	G	24	35	12	2	sp|P55789|ALR_HUMAN	P55789	ALR_HUMAN	GFER	FAD-linked sulfhydryl oxidase ALR			3	3.31709056E8	MS/MS
SEMTASPLVGPER	K	K	470	482	13	2	sp|Q9P0L2|MARK1_HUMAN	Q9P0L2	MARK1_HUMAN	MARK1	Serine/threonine-protein kinase MARK1			1	2.8306522E7	MS/MS
SEMTDNQNNSK	R	S	1112	1122	11	2	sp|P49454|CENPF_HUMAN	P49454	CENPF_HUMAN	CENPF	Centromere protein F			1	2.3949722E7	MS/MS
SEMTPEELQK	K	R	9	18	10	2	sp|P62316|SMD2_HUMAN	P62316	SMD2_HUMAN	SNRPD2	Small nuclear ribonucleoprotein Sm D2			1	1.390622E7	MS/MS
SEMTQNR	K	Q	191	197	7	2	sp|Q92562|FIG4_HUMAN	Q92562	FIG4_HUMAN	FIG4	Polyphosphoinositide phosphatase			1	8772820	MS/MS
SENAVVDGPFLVEK	R	Q	574	587	14	2	sp|Q8NBF2|NHLC2_HUMAN	Q8NBF2	NHLC2_HUMAN	NHLRC2	NHL repeat-containing protein 2			1	5.3024256E7	MS/MS
SENCLCVQNILK	R	L	436	447	12	2	sp|Q9UDY8|MALT1_HUMAN	Q9UDY8	MALT1_HUMAN	MALT1	Mucosa-associated lymphoid tissue lymphoma translocation protein 1			1	3.859624E7	MS/MS
SENECLGGVPECR	R	D	259	271	13	2	sp|O14867|BACH1_HUMAN	O14867	BACH1_HUMAN	BACH1	Transcription regulator protein BACH1			1	3.9428316E7	MS/MS
SENEDIYYK	R	S	1400	1408	9	2	sp|O95490|AGRL2_HUMAN	O95490	AGRL2_HUMAN	ADGRL2	Adhesion G protein-coupled receptor L2			1	1.4504393E7	MS/MS
SENEEFVEVGR	R	L	307	317	11	2	sp|P10644|KAP0_HUMAN	P10644	KAP0_HUMAN	PRKAR1A	cAMP-dependent protein kinase type I-alpha regulatory subunit			1	3.11161056E8	MS/MS
SENENQEQIEESK	K	E	415	427	13	2	sp|Q96JJ7|TMX3_HUMAN	Q96JJ7	TMX3_HUMAN	TMX3	Protein disulfide-isomerase TMX3			1	2.7558972E7	MS/MS
SENESEAAR	R	R	244	252	9	2	sp|O75351|VPS4B_HUMAN	O75351	VPS4B_HUMAN	VPS4B	Vacuolar protein sorting-associated protein 4B			3	9.544548E7	MS/MS
SENESLNQESK	R	R	565	575	11	2	sp|Q86TU7|SETD3_HUMAN	Q86TU7	SETD3_HUMAN	SETD3	Actin-histidine N-methyltransferase			1	6.655944E7	MS/MS
SENESLWK	K	E	152	159	8	2	sp|Q03933|HSF2_HUMAN	Q03933	HSF2_HUMAN	HSF2	Heat shock factor protein 2			1	7.3108368E7	MS/MS
SENGGSGSLR	K	A	745	754	10	2	sp|Q0JRZ9|FCHO2_HUMAN	Q0JRZ9	FCHO2_HUMAN	FCHO2	F-BAR domain only protein 2			1	2.37557e+06	MS/MS
SENISPEEEYK	K	I	984	994	11	2	sp|Q9Y2A7|NCKP1_HUMAN	Q9Y2A7	NCKP1_HUMAN	NCKAP1	Nck-associated protein 1			2	1.536112E8	MS/MS
SENKDIENLR	R	R	1194	1203	10	3	sp|Q86UP2|KTN1_HUMAN	Q86UP2	KTN1_HUMAN	KTN1	Kinectin			1	7.7141875E8	MS/MS
SENLGQGDKPDYFSSVATVVYLR	K	K	450	472	23	3	sp|P27694|RFA1_HUMAN	P27694	RFA1_HUMAN	RPA1	Replication protein A 70 kDa DNA-binding subunit			1	2.02604832E8	MS/MS
SENLIYTYDK	R	M	793	802	10	2	sp|Q8WUH2|TGFA1_HUMAN	Q8WUH2	TGFA1_HUMAN	TGFBRAP1	Transforming growth factor-beta receptor-associated protein 1			1	3.33536864E8	MS/MS
SENLNLSIK	R	M	1252	1260	9	2	sp|Q14667|BLTP2_HUMAN	Q14667	BLTP2_HUMAN	BLTP2	Bridge-like lipid transfer protein family member 2			1	4.475718E7	MS/MS
SENPGEISLR	R	E	13	22	10	2	sp|Q96RF0|SNX18_HUMAN	Q96RF0	SNX18_HUMAN	SNX18	Sorting nexin-18			1	1.05442509E9	MS/MS
SENPTGPTEGSDR	R	S	331	343	13	2	sp|Q92633|LPAR1_HUMAN	Q92633	LPAR1_HUMAN	LPAR1	Lysophosphatidic acid receptor 1			1	8.5291584E7	MS/MS
SENPTSQASQ	K	-	402	411	10	2	sp|Q86U70|LDB1_HUMAN	Q86U70	LDB1_HUMAN	LDB1	LIM domain-binding protein 1			1	1.7709192E8	MS/MS
SENQPPK	K	A	1345	1351	7	2	sp|Q86UU0|BCL9L_HUMAN	Q86UU0	BCL9L_HUMAN	BCL9L	B-cell CLL/lymphoma 9-like protein			2	8118477	MS/MS
SENSQEPSSSVK	K	E	656	667	12	2	sp|Q14207|NPAT_HUMAN	Q14207	NPAT_HUMAN	NPAT	Protein NPAT			1	4.9114896E7	MS/MS
SENSSQPAK	K	K	616	624	9	2	sp|P46087|NOP2_HUMAN	P46087	NOP2_HUMAN	NOP2	28S rRNA (cytosine(4447)-C(5))-methyltransferase			1	6964147	MS/MS
SENSYQDAFSR	R	R	301	311	11	2	sp|O15047|SET1A_HUMAN	O15047	SET1A_HUMAN	SETD1A	Histone-lysine N-methyltransferase SETD1A			1	1.1719027E7	MS/MS
SEPADDLQR	R	Q	211	219	9	2	sp|Q8N0W7|FMR1N_HUMAN	Q8N0W7	FMR1N_HUMAN	FMR1NB	FMR1 neighbor protein			1	4.74694e+06	MS/MS
SEPAVVSLEYGVAR	K	M	605	618	14	2	sp|Q9Y217|MTMR6_HUMAN	Q9Y217	MTMR6_HUMAN	MTMR6	Myotubularin-related protein 6			1	8.3060736E7	MS/MS
SEPECPACR	K	T	632	640	9	2	sp|Q86XN8|MEX3D_HUMAN	Q86XN8	MEX3D_HUMAN	MEX3D	RNA-binding protein MEX3D			1	5.03126e+06	MS/MS
SEPEDPVTER	R	S	248	257	10	2	sp|Q9BT22|ALG1_HUMAN	Q9BT22	ALG1_HUMAN	ALG1	Chitobiosyldiphosphodolichol beta-mannosyltransferase			2	8.4087168E8	MS/MS
SEPFVVFQTK	R	E	76	85	10	2	sp|Q6IEE7|T132E_HUMAN	Q6IEE7	T132E_HUMAN	TMEM132E	Transmembrane protein 132E			1	4.7715524E7	MS/MS
SEPGGGGGEDGSAGLEVSAVQNVADVSVLQK	M	H	2	32	31	3	sp|Q14204|DYHC1_HUMAN	Q14204	DYHC1_HUMAN	DYNC1H1	Cytoplasmic dynein 1 heavy chain 1			1	2.385512E8	MS/MS
SEPIPESNDGPVK	K	V	367	379	13	2	sp|P30101|PDIA3_HUMAN	P30101	PDIA3_HUMAN	PDIA3	Protein disulfide-isomerase A3			1	2.6980512E8	MS/MS
SEPMEVDEK	K	K	1043	1051	9	2	sp|Q92793|CBP_HUMAN	Q92793	CBP_HUMAN	CREBBP	CREB-binding protein			4	1.45191104E8	MS/MS
SEPPAPR	R	P	13	19	7	2	sp|Q8WXE1|ATRIP_HUMAN	Q8WXE1	ATRIP_HUMAN	ATRIP	ATR-interacting protein			1	4.72118944E8	MS/MS
SEPPLLR	K	T	67	73	7	2	sp|Q9NWZ5|UCKL1_HUMAN	Q9NWZ5	UCKL1_HUMAN	UCKL1	Uridine-cytidine kinase-like 1			1	4.93453984E8	MS/MS
SEPPTLAQPSR	K	W	250	260	11	2	sp|Q9H2G2|SLK_HUMAN	Q9H2G2	SLK_HUMAN	SLK	STE20-like serine/threonine-protein kinase			1	1.0886871E9	MS/MS
SEPPVSEQLDVAGR	R	V	696	709	14	2	sp|Q6VY07|PACS1_HUMAN	Q6VY07	PACS1_HUMAN	PACS1	Phosphofurin acidic cluster sorting protein 1			1	2.7977652E7	MS/MS
SEPQDFQEADSWGDTK	K	R	1019	1034	16	3	sp|P78559|MAP1A_HUMAN	P78559	MAP1A_HUMAN	MAP1A	Microtubule-associated protein 1A			1	9582102	MS/MS
SEPQNLGGAAGR	K	S	184	195	12	2	sp|P61020|RAB5B_HUMAN	P61020	RAB5B_HUMAN	RAB5B	Ras-related protein Rab-5B			2	1.57743728E8	MS/MS
SEPQPNK	K	V	2461	2467	7	2	sp|O75592|MYCB2_HUMAN	O75592	MYCB2_HUMAN	MYCBP2	E3 ubiquitin-protein ligase MYCBP2			1	4.1871688E7	MS/MS
SEPSKPAR	K	R	625	632	8	3	sp|Q8NFC6|BD1L1_HUMAN	Q8NFC6	BD1L1_HUMAN	BOD1L1	Biorientation of chromosomes in cell division protein 1-like 1			1	2.16122816E8	MS/MS
SEPSLEPESFR	R	S	398	408	11	2	sp|Q9C0B5|ZDHC5_HUMAN	Q9C0B5	ZDHC5_HUMAN	ZDHHC5	Palmitoyltransferase ZDHHC5			1	4.69554176E8	MS/MS
SEPVDQR	K	R	338	344	7	2	sp|Q8WWK9|CKAP2_HUMAN	Q8WWK9	CKAP2_HUMAN	CKAP2	Cytoskeleton-associated protein 2			1	3.30335296E8	MS/MS
SEPVSEIETSVVK	K	G	828	840	13	2	sp|Q9HAU0|PKHA5_HUMAN	Q9HAU0	PKHA5_HUMAN	PLEKHA5	Pleckstrin homology domain-containing family A member 5			1	3.6601332E7	MS/MS
SEPVVSTR	K	K	43	50	8	2	sp|Q9NRY5|F1142_HUMAN	Q9NRY5	F1142_HUMAN	FAM114A2	Protein FAM114A2			1	5.6564276E7	MS/MS
SEQAVAQLEEEK	R	K	133	144	12	2	sp|Q9NSK0|KLC4_HUMAN	Q9NSK0	KLC4_HUMAN	KLC4	Kinesin light chain 4	KLC2	sp|Q9H0B6|KLC2_HUMAN	1	7.6875024E7	MS/MS
SEQDGDSSK	K	T	878	886	9	2	sp|Q8N961|ABTB2_HUMAN	Q8N961	ABTB2_HUMAN	ABTB2	Ankyrin repeat and BTB/POZ domain-containing protein 2			2	6.5398792E7	MS/MS
SEQDQAENEGEDSAVLMER	K	L	532	550	19	3	sp|Q99613|EIF3C_HUMAN	Q99613	EIF3C_HUMAN	EIF3C	Eukaryotic translation initiation factor 3 subunit C	EIF3CL	sp|B5ME19|EIFCL_HUMAN	3	3.067928E8	MS/MS
SEQEELRDK	R	R	562	570	9	3	sp|Q8N9T8|KRI1_HUMAN	Q8N9T8	KRI1_HUMAN	KRI1	Protein KRI1 homolog			1	3.4783536E7	MS/MS
SEQEFQEQLESAR	R	R	220	232	13	2	sp|Q96RQ3|MCCA_HUMAN	Q96RQ3	MCCA_HUMAN	MCCC1	Methylcrotonoyl-CoA carboxylase subunit alpha, mitochondrial			7	4.3286508E9	MS/MS
SEQEFSFDTPADR	K	S	1127	1139	13	2	sp|Q99590|SCAFB_HUMAN	Q99590	SCAFB_HUMAN	SCAF11	Protein SCAF11			2	1.70772768E8	MS/MS
SEQEPGGGLGR	R	K	832	842	11	2	sp|O95696|BRD1_HUMAN	O95696	BRD1_HUMAN	BRD1	Bromodomain-containing protein 1			2	5.4581704E7	MS/MS
SEQESGNGR	K	D	434	442	9	2	sp|Q9Y4A5|TRRAP_HUMAN	Q9Y4A5	TRRAP_HUMAN	TRRAP	Transformation/transcription domain-associated protein			1	1.5431e+06	MS/MS
SEQFINLR	R	E	474	481	8	2	sp|P07384|CAN1_HUMAN	P07384	CAN1_HUMAN	CAPN1	Calpain-1 catalytic subunit			1	2.47087155E9	MS/MS
SEQFPSK	R	V	24	30	7	2	sp|Q16342|PDCD2_HUMAN	Q16342	PDCD2_HUMAN	PDCD2	Programmed cell death protein 2			1	2.35392736E8	MS/MS
SEQLLSTQGDASQVIGPLTEGQR	K	R	553	575	23	3	sp|Q9UP83|COG5_HUMAN	Q9UP83	COG5_HUMAN	COG5	Conserved oligomeric Golgi complex subunit 5			1	1.48180272E8	MS/MS
SEQLSNP	K	-	482	488	7	2	sp|Q92769|HDAC2_HUMAN	Q92769	HDAC2_HUMAN	HDAC2	Histone deacetylase 2			1	5.7393805E8	MS/MS
SEQLTDR	R	S	609	615	7	2	sp|P43304|GPDM_HUMAN	P43304	GPDM_HUMAN	GPD2	Glycerol-3-phosphate dehydrogenase, mitochondrial			2	3.74301414E9	MS/MS
SEQNDLR	K	L	1104	1110	7	2	sp|Q99996|AKAP9_HUMAN	Q99996	AKAP9_HUMAN	AKAP9	A-kinase anchor protein 9			1	3.7016396E7	MS/MS
SEQPTLVTASK	K	D	456	466	11	2	sp|Q8IWA0|WDR75_HUMAN	Q8IWA0	WDR75_HUMAN	WDR75	WD repeat-containing protein 75			1	4.1036E8	MS/MS
SEQSICQAR	M	A	2	10	9	2	sp|Q8N8S7|ENAH_HUMAN	Q8N8S7	ENAH_HUMAN	ENAH	Protein enabled homolog	EVL	sp|Q9UI08|EVL_HUMAN	2	3.05076928E8	MS/MS
SEQSSDDLR	K	T	2295	2303	9	2	sp|Q7Z7G8|VP13B_HUMAN	Q7Z7G8	VP13B_HUMAN	VPS13B	Intermembrane lipid transfer protein VPS13B			1	1.55498736E8	MS/MS
SEQTPAEAGAAGAR	M	E	2	15	14	2	sp|O94913|PCF11_HUMAN	O94913	PCF11_HUMAN	PCF11	Pre-mRNA cleavage complex 2 protein Pcf11			1	3.4405524E7	MS/MS
SEQVQGAQK	K	Q	485	493	9	2	sp|P23458|JAK1_HUMAN	P23458	JAK1_HUMAN	JAK1	Tyrosine-protein kinase JAK1			1	2.3149568E7	MS/MS
SEREDEVLLVSSSR	R	Y	27	40	14	3	sp|Q96G61|NUD11_HUMAN	Q96G61	NUD11_HUMAN	NUDT11	Diphosphoinositol polyphosphate phosphohydrolase 3-beta	NUDT10	sp|Q8NFP7|NUD10_HUMAN	1	3.36535872E8	MS/MS
SEREEVSSWR	R	R	1302	1311	10	3	sp|Q14152|EIF3A_HUMAN	Q14152	EIF3A_HUMAN	EIF3A	Eukaryotic translation initiation factor 3 subunit A			1	1.08487654E9	MS/MS
SERPPIFEIR	R	M	784	793	10	3	sp|Q07954|LRP1_HUMAN	Q07954	LRP1_HUMAN	LRP1	Prolow-density lipoprotein receptor-related protein 1			1	5.4312269E8	MS/MS
SESAASSTGK	K	E	288	297	10	2	sp|Q15554|TERF2_HUMAN	Q15554	TERF2_HUMAN	TERF2	Telomeric repeat-binding factor 2			2	2.3401678E7	MS/MS
SESAEELK	K	K	304	311	8	2	sp|Q9BQE5|APOL2_HUMAN	Q9BQE5	APOL2_HUMAN	APOL2	Apolipoprotein L2			1	3.31148896E8	MS/MS
SESDAVSSDR	R	N	239	248	10	2	sp|P98170|XIAP_HUMAN	P98170	XIAP_HUMAN	XIAP	E3 ubiquitin-protein ligase XIAP			2	3.8557008E8	MS/MS
SESDGNPTTEDESSR	K	S	268	282	15	2	sp|Q8N196|SIX5_HUMAN	Q8N196	SIX5_HUMAN	SIX5	Homeobox protein SIX5			1	1.1788966E7	MS/MS
SESDLLK	K	K	1014	1020	7	2	sp|Q66GS9|CP135_HUMAN	Q66GS9	CP135_HUMAN	CEP135	Centrosomal protein of 135 kDa			1	0	MS/MS
SESDSSPDSK	R	A	1557	1566	10	2	sp|Q9UQ35|SRRM2_HUMAN	Q9UQ35	SRRM2_HUMAN	SRRM2	Serine/arginine repetitive matrix protein 2			2	1.31624576E8	MS/MS
SESEATSER	K	V	301	309	9	2	sp|Q15390|MTFR1_HUMAN	Q15390	MTFR1_HUMAN	MTFR1	Mitochondrial fission regulator 1			1	2.3332424E7	MS/MS
SESEEEK	K	A	288	294	7	2	sp|Q92820|GGH_HUMAN	Q92820	GGH_HUMAN	GGH	Gamma-glutamyl hydrolase			1	2.81791552E8	MS/MS
SESEIVPK	R	V	154	161	8	2	sp|Q9Y450|HBS1L_HUMAN	Q9Y450	HBS1L_HUMAN	HBS1L	HBS1-like protein			1	9.7160262E8	MS/MS
SESENEPK	K	A	698	705	8	2	sp|Q69YH5|CDCA2_HUMAN	Q69YH5	CDCA2_HUMAN	CDCA2	Cell division cycle-associated protein 2			1	2.0229374E7	MS/MS
SESENWR	R	I	199	205	7	2	sp|Q6Y7W6|GGYF2_HUMAN	Q6Y7W6	GGYF2_HUMAN	GIGYF2	GRB10-interacting GYF protein 2			1	1.18129984E8	MS/MS
SESEVEEAAAIIAQRPDNPR	K	E	272	291	20	3	sp|Q16643|DREB_HUMAN	Q16643	DREB_HUMAN	DBN1	Drebrin			1	8.5964582E8	MS/MS
SESEVLEEISR	R	A	909	919	11	2	sp|O15054|KDM6B_HUMAN	O15054	KDM6B_HUMAN	KDM6B	Lysine-specific demethylase 6B			1	1.2792996E7	MS/MS
SESFANYIDER	K	E	997	1007	11	2	sp|P49454|CENPF_HUMAN	P49454	CENPF_HUMAN	CENPF	Centromere protein F			3	2.35567648E8	MS/MS
SESFSISGVQPAR	R	T	568	580	13	2	sp|Q9UKE5|TNIK_HUMAN	Q9UKE5	TNIK_HUMAN	TNIK	TRAF2 and NCK-interacting protein kinase			1	6.4446104E7	MS/MS
SESFSSEDLIPSR	R	D	1599	1611	13	2	sp|Q9P219|DAPLE_HUMAN	Q9P219	DAPLE_HUMAN	CCDC88C	Protein Daple			1	3.4747e+06	MS/MS
SESGGLGVSMVEYVLSSSPGDSCLR	R	K	212	236	25	3	sp|Q14671|PUM1_HUMAN	Q14671	PUM1_HUMAN	PUM1	Pumilio homolog 1			1	1.0169064E7	MS/MS
SESGGSEYGTGPGR	K	K	88	101	14	2	sp|Q12873|CHD3_HUMAN	Q12873	CHD3_HUMAN	CHD3	Chromodomain-helicase-DNA-binding protein 3			1	6.3946576E7	MS/MS
SESGYGFNVR	K	G	49	58	10	2	sp|Q96L92|SNX27_HUMAN	Q96L92	SNX27_HUMAN	SNX27	Sorting nexin-27			1	1.84797005E9	MS/MS
SESLESPR	R	G	643	650	8	2	sp|Q92974|ARHG2_HUMAN	Q92974	ARHG2_HUMAN	ARHGEF2	Rho guanine nucleotide exchange factor 2			2	5.0790928E8	MS/MS
SESLTAESR	R	L	1489	1497	9	2	sp|Q15751|HERC1_HUMAN	Q15751	HERC1_HUMAN	HERC1	Probable E3 ubiquitin-protein ligase HERC1			1	5.6414771E8	MS/MS
SESPAVR	R	T	98	104	7	2	sp|Q9UBC3|DNM3B_HUMAN	Q9UBC3	DNM3B_HUMAN	DNMT3B	DNA (cytosine-5)-methyltransferase 3B			1	8.989796E7	MS/MS
SESPKEPEQLR	K	K	4	14	11	3	sp|P09651|ROA1_HUMAN	P09651	ROA1_HUMAN	HNRNPA1	Heterogeneous nuclear ribonucleoprotein A1	HNRNPA1L3	sp|A0A2R8Y4L2|RA1L3_HUMAN	1	6.7793088E7	MS/MS
SESPPAELPSLR	R	R	310	321	12	2	sp|Q14669|TRIPC_HUMAN	Q14669	TRIPC_HUMAN	TRIP12	E3 ubiquitin-protein ligase TRIP12			1	8654958	MS/MS
SESPSLTQER	R	A	590	599	10	2	sp|Q9BXW9|FACD2_HUMAN	Q9BXW9	FACD2_HUMAN	FANCD2	Fanconi anemia group D2 protein			2	2.65002573E9	MS/MS
SESPYQR	R	K	363	369	7	2	sp|Q8TEX9|IPO4_HUMAN	Q8TEX9	IPO4_HUMAN	IPO4	Importin-4			1	7.4241377E9	MS/MS
SESQEEMLQVFNVETHTSK	K	Q	1490	1508	19	3	sp|Q9H583|HEAT1_HUMAN	Q9H583	HEAT1_HUMAN	HEATR1	HEAT repeat-containing protein 1			1	2.3570126E7	MS/MS
SESQERPGSR	R	N	88	97	10	3	sp|Q659C4|LAR1B_HUMAN	Q659C4	LAR1B_HUMAN	LARP1B	La-related protein 1B			1	2.2455936E7	MS/MS
SESQGNATK	K	N	1276	1284	9	2	sp|Q29RF7|PDS5A_HUMAN	Q29RF7	PDS5A_HUMAN	PDS5A	Sister chromatid cohesion protein PDS5 homolog A			2	7.3408936E7	MS/MS
SESQKEDPFNIAEPR	K	V	618	632	15	3	sp|Q9Y2X9|ZN281_HUMAN	Q9Y2X9	ZN281_HUMAN	ZNF281	Zinc finger protein 281			1	4.3813312E8	MS/MS
SESQVTMLQR	K	Q	462	471	10	2	sp|P52569|CTR2_HUMAN	P52569	CTR2_HUMAN	SLC7A2	Cationic amino acid transporter 2			1	2.1376076E7	MS/MS
SESSAGICVPLSTSSQVPEVTTVQNK	R	K	892	917	26	3	sp|Q99570|PI3R4_HUMAN	Q99570	PI3R4_HUMAN	PIK3R4	Phosphoinositide 3-kinase regulatory subunit 4			1	7.3189776E7	MS/MS
SESSDFEVVPK	R	R	1246	1256	11	2	sp|Q9Y520|PRC2C_HUMAN	Q9Y520	PRC2C_HUMAN	PRRC2C	Protein PRRC2C			2	1.2979422E7	MS/MS
SESSEKPAR	K	E	636	644	9	3	sp|Q8WTW3|COG1_HUMAN	Q8WTW3	COG1_HUMAN	COG1	Conserved oligomeric Golgi complex subunit 1			1	1.06845568E8	MS/MS
SESSGILPNTTDMR	R	L	105	118	14	2	sp|Q92667|AKAP1_HUMAN	Q92667	AKAP1_HUMAN	AKAP1	A-kinase anchor protein 1, mitochondrial			4	1.8036288E8	MS/MS
SESSPEAYIR	R	C	338	347	10	2	sp|P16885|PLCG2_HUMAN	P16885	PLCG2_HUMAN	PLCG2	1-phosphatidylinositol 4,5-bisphosphate phosphodiesterase gamma-2			1	2.90677088E8	MS/MS
SESSQGGAAGGPEAGAR	R	Q	68	84	17	2	sp|Q6ZN16|M3K15_HUMAN	Q6ZN16	M3K15_HUMAN	MAP3K15	Mitogen-activated protein kinase kinase kinase 15			1	4.990464E7	MS/MS
SESTAAAEHK	R	G	480	489	10	3	sp|Q16822|PCKGM_HUMAN	Q16822	PCKGM_HUMAN	PCK2	Phosphoenolpyruvate carboxykinase [GTP], mitochondrial			1	7.4380736E8	MS/MS
SESTDSLGGLSPSEVTAIQCK	R	N	420	440	21	3	sp|O60318|GANP_HUMAN	O60318	GANP_HUMAN	MCM3AP	Germinal-center associated nuclear protein			1	1.65019632E8	MS/MS
SESTENQSYAK	R	H	1013	1023	11	2	sp|Q96RT1|ERBIN_HUMAN	Q96RT1	ERBIN_HUMAN	ERBIN	Erbin			1	1.3622456E8	MS/MS
SESTEQSEK	K	K	547	555	9	2	sp|Q8WXF7|ATLA1_HUMAN	Q8WXF7	ATLA1_HUMAN	ATL1	Atlastin-1			2	3.8166016E7	MS/MS
SESTPDVK	K	L	940	947	8	2	sp|Q70EK8|UBP53_HUMAN	Q70EK8	UBP53_HUMAN	USP53	Inactive ubiquitin carboxyl-terminal hydrolase 53			1	1.1411748E7	MS/MS
SESVPPVTDWAWYK	K	I	244	257	14	3	sp|P35613|BASI_HUMAN	P35613	BASI_HUMAN	BSG	Basigin			1	6.4305807E9	MS/MS
SESVVSGLDSPAK	R	T	431	443	13	2	sp|O14578|CTRO_HUMAN	O14578	CTRO_HUMAN	CIT	Citron Rho-interacting kinase			1	1.30836544E8	MS/MS
SESVVYADIR	K	K	258	267	10	2	sp|O95297|MPZL1_HUMAN	O95297	MPZL1_HUMAN	MPZL1	Myelin protein zero-like protein 1			3	3.9456512E8	MS/MS
SESYIGGNCYILSGSR	R	D	2647	2662	16	2	sp|P50851|LRBA_HUMAN	P50851	LRBA_HUMAN	LRBA	Lipopolysaccharide-responsive and beige-like anchor protein			2	7.804092E7	MS/MS
SETAPDSYK	R	V	20	28	9	2	sp|Q14244|MAP7_HUMAN	Q14244	MAP7_HUMAN	MAP7	Ensconsin			1	4.0710536E7	MS/MS
SETASSLSQK	R	I	354	363	10	2	sp|Q9H792|PEAK1_HUMAN	Q9H792	PEAK1_HUMAN	PEAK1	Inactive tyrosine-protein kinase PEAK1			1	4.1155272E7	MS/MS
SETDENSGK	K	Q	744	752	9	2	sp|Q9HAW4|CLSPN_HUMAN	Q9HAW4	CLSPN_HUMAN	CLSPN	Claspin			1	1.9354892E7	MS/MS
SETDGTVFR	R	I	28	36	9	2	sp|Q9Y3V2|RWDD3_HUMAN	Q9Y3V2	RWDD3_HUMAN	RWDD3	RWD domain-containing protein 3			1	0	MS/MS
SETDKETSLVK	K	Q	732	742	11	3	sp|Q5SW79|CE170_HUMAN	Q5SW79	CE170_HUMAN	CEP170	Centrosomal protein of 170 kDa			1	1.66048064E8	MS/MS
SETDLLDIR	R	S	462	470	9	2	sp|P50995|ANX11_HUMAN	P50995	ANX11_HUMAN	ANXA11	Annexin A11			2	2.09477696E8	MS/MS
SETDTSLIR	K	G	200	208	9	2	sp|P40227|TCPZ_HUMAN	P40227	TCPZ_HUMAN	CCT6A	T-complex protein 1 subunit zeta			2	1.63494973E10	MS/MS
SETEDSILHQLFIVR	K	F	491	505	15	3	sp|Q9UKG1|DP13A_HUMAN	Q9UKG1	DP13A_HUMAN	APPL1	DCC-interacting protein 13-alpha			1	6.3468296E7	MS/MS
SETELKDTYAR	K	W	546	556	11	2	sp|Q13200|PSMD2_HUMAN	Q13200	PSMD2_HUMAN	PSMD2	26S proteasome non-ATPase regulatory subunit 2			1	2.2325692E7	MS/MS
SETEQYFK	K	E	123	130	8	2	sp|Q96GE4|CEP95_HUMAN	Q96GE4	CEP95_HUMAN	CEP95	Centrosomal protein of 95 kDa			1	1.7846434E7	MS/MS
SETFAFLK	R	R	4070	4077	8	2	sp|Q9NZJ4|SACS_HUMAN	Q9NZJ4	SACS_HUMAN	SACS	Sacsin			1	2.52968e+06	MS/MS
SETGGLSGKPLR	R	D	298	309	12	3	sp|Q02127|PYRD_HUMAN	Q02127	PYRD_HUMAN	DHODH	Dihydroorotate dehydrogenase (quinone), mitochondrial			1	4.33661184E8	MS/MS
SETGNQK	R	L	1178	1184	7	2	sp|Q8IZH2|XRN1_HUMAN	Q8IZH2	XRN1_HUMAN	XRN1	5'-3' exoribonuclease 1			2	2.36396112E8	MS/MS
SETGVITSSGSNIPDIISLD	R	-	602	621	20	2	sp|O75928|PIAS2_HUMAN	O75928	PIAS2_HUMAN	PIAS2	E3 SUMO-protein ligase PIAS2			1	9007338	MS/MS
SETIQDTDTQSLVGSPSTR	K	I	327	345	19	2	sp|Q9NZN5|ARHGC_HUMAN	Q9NZN5	ARHGC_HUMAN	ARHGEF12	Rho guanine nucleotide exchange factor 12			1	1.8846278E7	MS/MS
SETITADVNHNLK	K	D	460	472	13	3	sp|Q16222|UAP1_HUMAN	Q16222	UAP1_HUMAN	UAP1	UDP-N-acetylhexosamine pyrophosphorylase			2	5.8467846E8	MS/MS
SETPAQCSIK	M	Q	2	11	10	2	sp|P41212|ETV6_HUMAN	P41212	ETV6_HUMAN	ETV6	Transcription factor ETV6			1	5.7590128E7	MS/MS
SETSFNLISEK	M	C	2	12	11	2	sp|Q96DC9|OTUB2_HUMAN	Q96DC9	OTUB2_HUMAN	OTUB2	Ubiquitin thioesterase OTUB2			1	3.4150172E7	MS/MS
SETSGPQIK	K	E	97	105	9	2	sp|Q9Y266|NUDC_HUMAN	Q9Y266	NUDC_HUMAN	NUDC	Nuclear migration protein nudC			1	8.545143E8	MS/MS
SETSPVAPR	K	A	1019	1027	9	2	sp|Q9Y4G8|RPGF2_HUMAN	Q9Y4G8	RPGF2_HUMAN	RAPGEF2	Rap guanine nucleotide exchange factor 2			1	9053706	MS/MS
SETSWESPK	K	Q	562	570	9	2	sp|Q86UE4|LYRIC_HUMAN	Q86UE4	LYRIC_HUMAN	MTDH	Protein LYRIC			1	4.0977116E7	MS/MS
SETVLTCATGR	K	A	898	908	11	2	sp|P26006|ITA3_HUMAN	P26006	ITA3_HUMAN	ITGA3	Integrin alpha-3			1	2.82727712E8	MS/MS
SETVVER	R	M	1393	1399	7	2	sp|O15031|PLXB2_HUMAN	O15031	PLXB2_HUMAN	PLXNB2	Plexin-B2			2	1.5795896E8	MS/MS
SEVAAENHLR	K	L	56	65	10	3	sp|Q14554|PDIA5_HUMAN	Q14554	PDIA5_HUMAN	PDIA5	Protein disulfide-isomerase A5			1	1.99503408E8	MS/MS
SEVAAGGGSWDDR	R	L	313	325	13	2	sp|Q66K74|MAP1S_HUMAN	Q66K74	MAP1S_HUMAN	MAP1S	Microtubule-associated protein 1S			2	2.40503066E9	MS/MS
SEVAAGVK	K	K	584	591	8	2	sp|Q01780|EXOSX_HUMAN	Q01780	EXOSX_HUMAN	EXOSC10	Exosome complex component 10			1	7.5131693E8	MS/MS
SEVATLTAAGK	K	E	116	126	11	2	sp|P36542|ATPG_HUMAN	P36542	ATPG_HUMAN	ATP5F1C	ATP synthase subunit gamma, mitochondrial			2	9.66736E8	MS/MS
SEVCFGK	R	E	231	237	7	2	sp|Q9BVP2|GNL3_HUMAN	Q9BVP2	GNL3_HUMAN	GNL3	Guanine nucleotide-binding protein-like 3			1	6.3508358E8	MS/MS
SEVDMLK	R	I	296	302	7	2	sp|P07355|ANXA2_HUMAN	P07355	ANXA2_HUMAN	ANXA2	Annexin A2	ANXA2P2	sp|A6NMY6|AXA2L_HUMAN	2	4.52792512E8	MS/MS
SEVEAEER	K	G	61	68	8	2	sp|B2RBV5|MR1L2_HUMAN	B2RBV5	MR1L2_HUMAN	MRFAP1L2	MORF4 family associated protein 1 like 2			1	5534510	MS/MS
SEVEAER	R	E	452	458	7	2	sp|Q9Y2I6|NINL_HUMAN	Q9Y2I6	NINL_HUMAN	NINL	Ninein-like protein			1	2.9879824E7	MS/MS
SEVEALR	R	M	163	169	7	2	sp|Q9Y3P9|RBGP1_HUMAN	Q9Y3P9	RBGP1_HUMAN	RABGAP1	Rab GTPase-activating protein 1			1	2.31592499E9	MS/MS
SEVEEGHGK	K	L	1192	1200	9	3	sp|P28290|ITPI2_HUMAN	P28290	ITPI2_HUMAN	ITPRID2	Protein ITPRID2			1	3.2851968E7	MS/MS
SEVEENGAVEIAR	K	C	331	343	13	2	sp|P31323|KAP3_HUMAN	P31323	KAP3_HUMAN	PRKAR2B	cAMP-dependent protein kinase type II-beta regulatory subunit			1	2.2713774E7	MS/MS
SEVEFLK	R	M	273	279	7	2	sp|Q9GZU3|TM39B_HUMAN	Q9GZU3	TM39B_HUMAN	TMEM39B	Transmembrane protein 39B			1	2.3168256E8	MS/MS
SEVELAAALSDKR	R	G	159	171	13	3	sp|Q03252|LMNB2_HUMAN	Q03252	LMNB2_HUMAN	LMNB2	Lamin-B2			1	1.22506074E9	MS/MS
SEVELEQR	R	R	100	107	8	2	sp|Q8N1G1|REXO1_HUMAN	Q8N1G1	REXO1_HUMAN	REXO1	RNA exonuclease 1 homolog			1	4.3749468E7	MS/MS
SEVEMEGPEECLGR	R	R	1027	1040	14	2	sp|Q9UIF9|BAZ2A_HUMAN	Q9UIF9	BAZ2A_HUMAN	BAZ2A	Bromodomain adjacent to zinc finger domain protein 2A			2	2.4859392E7	MS/MS
SEVERPASIPLSSGYSTASSDSTPR	K	A	324	348	25	3	sp|Q9C0F1|CEP44_HUMAN	Q9C0F1	CEP44_HUMAN	CEP44	Centrosomal protein of 44 kDa			1	6083311	MS/MS
SEVFPVSK	K	T	540	547	8	2	sp|Q5UIP0|RIF1_HUMAN	Q5UIP0	RIF1_HUMAN	RIF1	Telomere-associated protein RIF1			1	3.8682839E9	MS/MS
SEVIGDGNQIEIEIPPTR	K	A	338	355	18	2	sp|Q9NSD9|SYFB_HUMAN	Q9NSD9	SYFB_HUMAN	FARSB	Phenylalanine--tRNA ligase beta subunit			2	1.274406E8	MS/MS
SEVLGTQSK	K	A	174	182	9	2	sp|O15498|YKT6_HUMAN	O15498	YKT6_HUMAN	YKT6	Synaptobrevin homolog YKT6			1	5.9852544E8	MS/MS
SEVLLVSEDGK	R	I	15	25	11	2	sp|Q9UJ70|NAGK_HUMAN	Q9UJ70	NAGK_HUMAN	NAGK	N-acetyl-D-glucosamine kinase			1	3.7764832E8	MS/MS
SEVLQESIR	K	K	434	442	9	2	sp|Q96JG6|VPS50_HUMAN	Q96JG6	VPS50_HUMAN	VPS50	Syndetin			1	8.3435597E8	MS/MS
SEVLVQQTLQR	R	I	713	723	11	2	sp|Q9C091|GRB1L_HUMAN	Q9C091	GRB1L_HUMAN	GREB1L	GREB1-like protein			1	1.198202E8	MS/MS
SEVMFFADATSHLEEK	K	K	913	928	16	3	sp|Q9UNX4|WDR3_HUMAN	Q9UNX4	WDR3_HUMAN	WDR3	WD repeat-containing protein 3			1	1.36439648E8	MS/MS
SEVNEMENNLTR	K	R	563	574	12	2	sp|Q9NYJ8|TAB2_HUMAN	Q9NYJ8	TAB2_HUMAN	TAB2	TGF-beta-activated kinase 1 and MAP3K7-binding protein 2			1	2.504234E7	MS/MS
SEVNLAQR	R	N	100	107	8	2	sp|Q53F19|NCBP3_HUMAN	Q53F19	NCBP3_HUMAN	NCBP3	Nuclear cap-binding protein subunit 3			1	2.2614624E8	MS/MS
SEVNPAR	R	M	318	324	7	2	sp|O43683|BUB1_HUMAN	O43683	BUB1_HUMAN	BUB1	Mitotic checkpoint serine/threonine-protein kinase BUB1			2	5.7626957E8	MS/MS
SEVPLVDVTK	K	V	1027	1036	10	2	sp|O43795|MYO1B_HUMAN	O43795	MYO1B_HUMAN	MYO1B	Unconventional myosin-Ib			1	1.20535091E9	MS/MS
SEVQIPYPLSENNQVQSGR	K	A	204	222	19	2	sp|Q14534|ERG1_HUMAN	Q14534	ERG1_HUMAN	SQLE	Squalene monooxygenase			1	1.5107496E8	MS/MS
SEVQNLLPDTITEEEKER	K	I	1651	1668	18	3	sp|Q96Q15|SMG1_HUMAN	Q96Q15	SMG1_HUMAN	SMG1	Serine/threonine-protein kinase SMG1			1	3.9023592E7	MS/MS
SEVQQPVHPK	K	P	350	359	10	3	sp|Q9UHB6|LIMA1_HUMAN	Q9UHB6	LIMA1_HUMAN	LIMA1	LIM domain and actin-binding protein 1			1	9.66538E7	MS/MS
SEVSETK	K	Q	722	728	7	2	sp|Q3KQU3|MA7D1_HUMAN	Q3KQU3	MA7D1_HUMAN	MAP7D1	MAP7 domain-containing protein 1			1	4.9535528E7	MS/MS
SEVSQVK	R	R	826	832	7	2	sp|Q9P0K7|RAI14_HUMAN	Q9P0K7	RAI14_HUMAN	RAI14	Ankycorbin			2	1.10208064E8	MS/MS
SEVSSDEDIQFR	K	L	665	676	12	2	sp|P40939|ECHA_HUMAN	P40939	ECHA_HUMAN	HADHA	Trifunctional enzyme subunit alpha, mitochondrial			1	1.19619149E9	MS/MS
SEVSSPIQR	R	G	564	572	9	2	sp|Q9HAU0|PKHA5_HUMAN	Q9HAU0	PKHA5_HUMAN	PLEKHA5	Pleckstrin homology domain-containing family A member 5			1	4.26930752E8	MS/MS
SEVVDLTR	R	R	618	625	8	2	sp|A7XYQ1|SOBP_HUMAN	A7XYQ1	SOBP_HUMAN	SOBP	Sine oculis-binding protein homolog			1	8.4452864E7	MS/MS
SEVVESTTESQDKENSHQK	R	K	1422	1440	19	4	sp|Q5UIP0|RIF1_HUMAN	Q5UIP0	RIF1_HUMAN	RIF1	Telomere-associated protein RIF1			1	5.4561344E7	MS/MS
SEVVGYLGGR	R	W	291	300	10	2	sp|Q8N594|MPND_HUMAN	Q8N594	MPND_HUMAN	MPND	MPN domain-containing protein			1	5.81346E7	MS/MS
SEWEASPGGLDR	K	G	37	48	12	2	sp|Q9NVC3|S38A7_HUMAN	Q9NVC3	S38A7_HUMAN	SLC38A7	Sodium-coupled neutral amino acid transporter 7			1	1.0783424E8	MS/MS
SEWETLSR	R	G	584	591	8	2	sp|Q8IX12|CCAR1_HUMAN	Q8IX12	CCAR1_HUMAN	CCAR1	Cell division cycle and apoptosis regulator protein 1			1	1.62382579E9	MS/MS
SEWLDPSQK	K	S	802	810	9	2	sp|O15164|TIF1A_HUMAN	O15164	TIF1A_HUMAN	TRIM24	Transcription intermediary factor 1-alpha			1	2.7969758E7	MS/MS
SEWNTVER	K	L	99	106	8	2	sp|O00541|PESC_HUMAN	O00541	PESC_HUMAN	PES1	Pescadillo homolog			1	3.75930656E8	MS/MS
SEWQSMTQESFQESSVK	K	E	393	409	17	3	sp|Q9UH99|SUN2_HUMAN	Q9UH99	SUN2_HUMAN	SUN2	SUN domain-containing protein 2			1	8.1425336E7	MS/MS
SEWSDLLSDLQK	R	A	130	141	12	2	sp|P08237|PFKAM_HUMAN	P08237	PFKAM_HUMAN	PFKM	ATP-dependent 6-phosphofructokinase, muscle type			1	5.15919168E8	MS/MS
SEWTDELNTYR	R	V	1764	1774	11	2	sp|Q13535|ATR_HUMAN	Q13535	ATR_HUMAN	ATR	Serine/threonine-protein kinase ATR			1	1.05825E7	MS/MS
SEYAPSEK	K	M	109	116	8	2	sp|O14832|PAHX_HUMAN	O14832	PAHX_HUMAN	PHYH	Phytanoyl-CoA dioxygenase, peroxisomal			1	2.18573072E8	MS/MS
SEYDSLLPDVYEWPESASSPPVITE	R	-	560	584	25	3	sp|P23368|MAOM_HUMAN	P23368	MAOM_HUMAN	ME2	NAD-dependent malic enzyme, mitochondrial			1	1.03728928E8	MS/MS
SEYFPTLSSR	K	R	195	204	10	2	sp|Q9UIW2|PLXA1_HUMAN	Q9UIW2	PLXA1_HUMAN	PLXNA1	Plexin-A1	PLXNA3	sp|P51805|PLXA3_HUMAN	1	4.01004518E9	MS/MS
SEYIETASGNK	K	V	11	21	11	2	sp|Q9BTE1|DCTN5_HUMAN	Q9BTE1	DCTN5_HUMAN	DCTN5	Dynactin subunit 5			1	1.03427912E8	MS/MS
SEYLEVK	K	Y	450	456	7	2	sp|P09884|DPOLA_HUMAN	P09884	DPOLA_HUMAN	POLA1	DNA polymerase alpha catalytic subunit			1	1.66150157E9	MS/MS
SEYLVTALEPDSPYK	R	V	462	476	15	3	sp|Q9NZU0|FLRT3_HUMAN	Q9NZU0	FLRT3_HUMAN	FLRT3	Leucine-rich repeat transmembrane protein FLRT3			1	1.46371856E8	MS/MS
SEYSSYPDINFNR	K	L	651	663	13	2	sp|Q86W56|PARG_HUMAN	Q86W56	PARG_HUMAN	PARG	Poly(ADP-ribose) glycohydrolase			1	5.7238131E8	MS/MS
SEYTSLIPNLR	R	N	417	427	11	2	sp|P01130|LDLR_HUMAN	P01130	LDLR_HUMAN	LDLR	Low-density lipoprotein receptor			1	4.6594176E8	MS/MS
SEYVITNNPWVR	K	L	2188	2199	12	2	sp|A2RRP1|NBAS_HUMAN	A2RRP1	NBAS_HUMAN	NBAS	NBAS subunit of NRZ tethering complex			1	4.4893088E8	MS/MS
SFAATISR	K	T	2131	2138	8	2	sp|Q5T4S7|UBR4_HUMAN	Q5T4S7	UBR4_HUMAN	UBR4	E3 ubiquitin-protein ligase UBR4			2	1.9416552E8	MS/MS
SFAAVIQALDGEMR	R	N	53	66	14	2	sp|P37268|FDFT_HUMAN	P37268	FDFT_HUMAN	FDFT1	Squalene synthase			1	5.2341048E7	MS/MS
SFADIGK	R	K	233	239	7	2	sp|Q9Y6M7|S4A7_HUMAN	Q9Y6M7	S4A7_HUMAN	SLC4A7	Sodium bicarbonate cotransporter 3	SLC4A10	sp|Q6U841|S4A10_HUMAN	1	9.4705958E8	MS/MS
SFADINLYR	K	E	89	97	9	2	sp|P01111|RASN_HUMAN	P01111	RASN_HUMAN	NRAS	GTPase NRas			1	1.02898918E9	MS/MS
SFADPSVFR	K	K	176	184	9	2	sp|Q96K58|ZN668_HUMAN	Q96K58	ZN668_HUMAN	ZNF668	Zinc finger protein 668			1	8.1239024E7	MS/MS
SFAECAYGDCCK	K	D	451	462	12	2	sp|Q13443|ADAM9_HUMAN	Q13443	ADAM9_HUMAN	ADAM9	Disintegrin and metalloproteinase domain-containing protein 9			1	3.6753152E7	MS/MS
SFAEGQTSINK	K	T	1025	1035	11	2	sp|Q9BZ95|NSD3_HUMAN	Q9BZ95	NSD3_HUMAN	NSD3	Histone-lysine N-methyltransferase NSD3			1	3.7323408E7	MS/MS
SFAFVGPSR	K	Y	262	270	9	2	sp|Q16795|NDUA9_HUMAN	Q16795	NDUA9_HUMAN	NDUFA9	NADH dehydrogenase [ubiquinone] 1 alpha subcomplex subunit 9, mitochondrial			2	6.2080056E7	MS/MS
SFAGAVSPQEEEEFR	R	R	309	323	15	2	sp|P33992|MCM5_HUMAN	P33992	MCM5_HUMAN	MCM5	DNA replication licensing factor MCM5			1	6.8457491E8	MS/MS
SFAGAVSPQEEEEFRR	R	L	309	324	16	3	sp|P33992|MCM5_HUMAN	P33992	MCM5_HUMAN	MCM5	DNA replication licensing factor MCM5			2	1.76130918E9	MS/MS
SFAGNLNTYK	R	R	386	395	10	2	sp|Q01813|PFKAP_HUMAN	Q01813	PFKAP_HUMAN	PFKP	ATP-dependent 6-phosphofructokinase, platelet type			4	2.03040528E8	MS/MS
SFANDDR	R	H	6	12	7	2	sp|Q96SI9|STRBP_HUMAN	Q96SI9	STRBP_HUMAN	STRBP	Spermatid perinuclear RNA-binding protein			1	5.5310483E8	MS/MS
SFANEEGEAQK	R	F	379	389	11	3	sp|Q03518|TAP1_HUMAN	Q03518	TAP1_HUMAN	TAP1	Antigen peptide transporter 1			1	5.0741648E7	MS/MS
SFAPGMSTFR	R	V	1164	1173	10	2	sp|Q9UPU5|UBP24_HUMAN	Q9UPU5	UBP24_HUMAN	USP24	Ubiquitin carboxyl-terminal hydrolase 24			2	4.3584304E8	MS/MS
SFAQSSGLSK	K	H	322	331	10	2	sp|Q9BRR0|ZKSC3_HUMAN	Q9BRR0	ZKSC3_HUMAN	ZKSCAN3	Zinc finger protein with KRAB and SCAN domains 3			1	1.4749011E7	MS/MS
SFAQSSGLTK	K	H	328	337	10	2	sp|Q969J2|ZKSC4_HUMAN	Q969J2	ZKSC4_HUMAN	ZKSCAN4	Zinc finger protein with KRAB and SCAN domains 4			1	3.2237016E7	MS/MS
SFASGGR	R	S	993	999	7	2	sp|O15031|PLXB2_HUMAN	O15031	PLXB2_HUMAN	PLXNB2	Plexin-B2			1	2.0860758E7	MS/MS
SFCDLTDEWR	R	S	91	100	10	2	sp|P48551|INAR2_HUMAN	P48551	INAR2_HUMAN	IFNAR2	Interferon alpha/beta receptor 2			1	6.8056072E7	MS/MS
SFCENFLK	K	A	1200	1207	8	2	sp|Q9UPU5|UBP24_HUMAN	Q9UPU5	UBP24_HUMAN	USP24	Ubiquitin carboxyl-terminal hydrolase 24			1	6.8424826E8	MS/MS
SFCPGGTDSVSPPPSVITQENLGR	K	V	312	335	24	3	sp|Q9C0C9|UBE2O_HUMAN	Q9C0C9	UBE2O_HUMAN	UBE2O	(E3-independent) E2 ubiquitin-conjugating enzyme			1	5.3922227E8	MS/MS
SFCQSYDMK	R	Q	371	379	9	2	sp|Q7Z3U7|MON2_HUMAN	Q7Z3U7	MON2_HUMAN	MON2	Protein MON2 homolog			2	2.99922432E8	MS/MS
SFCSEGCK	K	L	750	757	8	2	sp|Q5VZL5|ZMYM4_HUMAN	Q5VZL5	ZMYM4_HUMAN	ZMYM4	Zinc finger MYM-type protein 4			1	2.49123296E8	MS/MS
SFCSIEGEWNGVMYAK	K	Y	617	632	16	3	sp|Q96SU4|OSBL9_HUMAN	Q96SU4	OSBL9_HUMAN	OSBPL9	Oxysterol-binding protein-related protein 9			1	4.55394e+06	MS/MS
SFDAHPR	K	K	1081	1087	7	2	sp|O60271|JIP4_HUMAN	O60271	JIP4_HUMAN	SPAG9	C-Jun-amino-terminal kinase-interacting protein 4	MAPK8IP3	sp|Q9UPT6|JIP3_HUMAN	1	4760557	MS/MS
SFDAVLEALSR	K	G	292	302	11	2	sp|Q6P1N0|C2D1A_HUMAN	Q6P1N0	C2D1A_HUMAN	CC2D1A	Coiled-coil and C2 domain-containing protein 1A			1	1.47103e+06	MS/MS
SFDAVVFDVLK	K	V	37	47	11	2	sp|Q86X27|RGPS2_HUMAN	Q86X27	RGPS2_HUMAN	RALGPS2	Ras-specific guanine nucleotide-releasing factor RalGPS2			1	7572910	MS/MS
SFDDEEIQK	R	H	399	407	9	2	sp|O43823|AKAP8_HUMAN	O43823	AKAP8_HUMAN	AKAP8	A-kinase anchor protein 8			1	3.23133376E8	MS/MS
SFDDEESVDGNRPSSAASAFK	K	V	8	28	21	3	sp|O75122|CLAP2_HUMAN	O75122	CLAP2_HUMAN	CLASP2	CLIP-associating protein 2			1	5.6299668E7	MS/MS
SFDDPIVQTER	R	I	74	84	11	2	sp|O95757|HS74L_HUMAN	O95757	HS74L_HUMAN	HSPA4L	Heat shock 70 kDa protein 4L			5	7.0247712E8	MS/MS
SFDFEIETK	R	Q	388	396	9	2	sp|Q08945|SSRP1_HUMAN	Q08945	SSRP1_HUMAN	SSRP1	FACT complex subunit SSRP1			1	1.29083622E9	MS/MS
SFDGFSSAQK	R	N	141	150	10	2	sp|Q9Y5Z4|HEBP2_HUMAN	Q9Y5Z4	HEBP2_HUMAN	HEBP2	Heme-binding protein 2			1	2.22883024E8	MS/MS
SFDGNTLLNR	K	G	449	458	10	2	sp|Q05209|PTN12_HUMAN	Q05209	PTN12_HUMAN	PTPN12	Tyrosine-protein phosphatase non-receptor type 12			1	3.55515424E8	MS/MS
SFDLTTPYR	R	I	497	505	9	2	sp|Q96P48|ARAP1_HUMAN	Q96P48	ARAP1_HUMAN	ARAP1	Arf-GAP with Rho-GAP domain, ANK repeat and PH domain-containing protein 1			1	1.14583936E9	MS/MS
SFDQADR	R	A	4287	4293	7	2	sp|Q7Z6Z7|HUWE1_HUMAN	Q7Z6Z7	HUWE1_HUMAN	HUWE1	E3 ubiquitin-protein ligase HUWE1			2	5.3021348E9	MS/MS
SFDSASQVPNPAAAAIPR	K	T	847	864	18	3	sp|Q69YQ0|CYTSA_HUMAN	Q69YQ0	CYTSA_HUMAN	SPECC1L	Cytospin-A			1	2.6527272E8	MS/MS
SFDSEFK	R	L	4277	4283	7	2	sp|Q14204|DYHC1_HUMAN	Q14204	DYHC1_HUMAN	DYNC1H1	Cytoplasmic dynein 1 heavy chain 1			1	1.4038527E10	MS/MS
SFDSNAFTLLLR	R	A	19	30	12	2	sp|Q9UBI1|COMD3_HUMAN	Q9UBI1	COMD3_HUMAN	COMMD3	COMM domain-containing protein 3			1	8.0128248E7	MS/MS
SFDVNKPGCEVDDLK	R	G	261	275	15	3	sp|P41091|IF2G_HUMAN	P41091	IF2G_HUMAN	EIF2S3	Eukaryotic translation initiation factor 2 subunit 3	EIF2S3B	sp|Q2VIR3|IF2GL_HUMAN	1	1.97296416E8	MS/MS
SFDWGYEER	R	S	165	173	9	2	sp|P18615|NELFE_HUMAN	P18615	NELFE_HUMAN	NELFE	Negative elongation factor E			2	2.01332768E8	MS/MS
SFEAEINYNNPLGTGGR	R	L	529	545	17	3	sp|O94966|UBP19_HUMAN	O94966	UBP19_HUMAN	USP19	Ubiquitin carboxyl-terminal hydrolase 19			1	2.32953056E8	MS/MS
SFEAPIK	K	L	235	241	7	2	sp|Q8TCT9|HM13_HUMAN	Q8TCT9	HM13_HUMAN	HM13	Minor histocompatibility antigen H13			1	2.26872858E9	MS/MS
SFEDPPNHAR	K	S	1095	1104	10	3	sp|P26358|DNMT1_HUMAN	P26358	DNMT1_HUMAN	DNMT1	DNA (cytosine-5)-methyltransferase 1			1	2.51760224E8	MS/MS
SFEEAFQK	R	A	771	778	8	2	sp|P27708|PYR1_HUMAN	P27708	PYR1_HUMAN	CAD	Multifunctional protein CAD			4	1.22458962E10	MS/MS
SFEEDLK	K	T	571	577	7	2	sp|Q9UPY3|DICER_HUMAN	Q9UPY3	DICER_HUMAN	DICER1	Endoribonuclease Dicer			1	5.2693136E8	MS/MS
SFEENVNDSK	K	S	549	558	10	2	sp|Q7Z3T8|ZFY16_HUMAN	Q7Z3T8	ZFY16_HUMAN	ZFYVE16	Zinc finger FYVE domain-containing protein 16			1	9.4488192E7	MS/MS
SFEGNNNYDTPELR	K	T	539	552	14	2,3	sp|O14786|NRP1_HUMAN	O14786	NRP1_HUMAN	NRP1	Neuropilin-1			3	3.53772608E8	MS/MS
SFEGSNYDVR	K	I	220	229	10	2	sp|Q86XA9|HTR5A_HUMAN	Q86XA9	HTR5A_HUMAN	HEATR5A	HEAT repeat-containing protein 5A			1	1.48900688E8	MS/MS
SFENDAQSSDNINFLK	K	V	780	795	16	2	sp|O15357|SHIP2_HUMAN	O15357	SHIP2_HUMAN	INPPL1	Phosphatidylinositol 3,4,5-trisphosphate 5-phosphatase 2			1	1.6964236E7	MS/MS
SFENISK	K	W	96	102	7	2	sp|P61026|RAB10_HUMAN	P61026	RAB10_HUMAN	RAB10	Ras-related protein Rab-10			1	2.85118054E9	MS/MS
SFENSLGINVPR	K	S	378	389	12	2	sp|Q16851|UGPA_HUMAN	Q16851	UGPA_HUMAN	UGP2	UTP--glucose-1-phosphate uridylyltransferase			1	3.07167808E8	MS/MS
SFEPILR	R	L	682	688	7	2	sp|Q7Z7L7|ZER1_HUMAN	Q7Z7L7	ZER1_HUMAN	ZER1	Protein zer-1 homolog			1	1.35014384E8	MS/MS
SFEQISANITK	K	F	477	487	11	2	sp|P08237|PFKAM_HUMAN	P08237	PFKAM_HUMAN	PFKM	ATP-dependent 6-phosphofructokinase, muscle type			1	4.032544E8	MS/MS
SFEVEEVETPNSTPPR	R	R	30	45	16	2	sp|Q9UHD8|SEPT9_HUMAN	Q9UHD8	SEPT9_HUMAN	SEPTIN9	Septin-9			1	3.75873856E8	MS/MS
SFEVELK	K	D	82	88	7	2	sp|Q8IXQ5|KLHL7_HUMAN	Q8IXQ5	KLHL7_HUMAN	KLHL7	Kelch-like protein 7			1	1.30595168E8	MS/MS
SFEVNLR	R	A	103	109	7	2	sp|Q7Z4W1|DCXR_HUMAN	Q7Z4W1	DCXR_HUMAN	DCXR	L-xylulose reductase			1	1.29239155E9	MS/MS
SFEWLSQMR	K	F	1835	1843	9	2	sp|Q14204|DYHC1_HUMAN	Q14204	DYHC1_HUMAN	DYNC1H1	Cytoplasmic dynein 1 heavy chain 1			2	1.76945062E9	MS/MS
SFFASGR	R	S	196	202	7	2	sp|Q9Y619|ORNT1_HUMAN	Q9Y619	ORNT1_HUMAN	SLC25A15	Mitochondrial ornithine transporter 1	SLC25A2	sp|Q9BXI2|ORNT2_HUMAN	2	2.8329424E8	MS/MS
SFFDNISCDDNR	K	E	368	379	12	2	sp|Q8ND56|LS14A_HUMAN	Q8ND56	LS14A_HUMAN	LSM14A	Protein LSM14 homolog A			2	8.3065254E8	MS/MS
SFFDNISCDDNRER	K	R	368	381	14	3	sp|Q8ND56|LS14A_HUMAN	Q8ND56	LS14A_HUMAN	LSM14A	Protein LSM14 homolog A			2	5.6680371E8	MS/MS
SFFGPLELVEK	K	L	172	182	11	2	sp|Q96T51|RUFY1_HUMAN	Q96T51	RUFY1_HUMAN	RUFY1	RUN and FYVE domain-containing protein 1			1	6.9711968E7	MS/MS
SFFSGTQER	R	K	735	743	9	2	sp|P56199|ITA1_HUMAN	P56199	ITA1_HUMAN	ITGA1	Integrin alpha-1			1	1.42995533E9	MS/MS
SFFSVESGTK	R	M	283	292	10	2	sp|Q14966|ZN638_HUMAN	Q14966	ZN638_HUMAN	ZNF638	Zinc finger protein 638			1	3.19882848E8	MS/MS
SFFTASEGCSNPLGGGR	R	E	180	196	17	2	sp|Q9UKV8|AGO2_HUMAN	Q9UKV8	AGO2_HUMAN	AGO2	Protein argonaute-2			2	4.9203108E7	MS/MS
SFFTSQQL	K	-	416	423	8	2	sp|P22830|HEMH_HUMAN	P22830	HEMH_HUMAN	FECH	Ferrochelatase, mitochondrial			1	1.5021624E7	MS/MS
SFGAEEHEVCR	R	Y	344	354	11	3	sp|Q03519|TAP2_HUMAN	Q03519	TAP2_HUMAN	TAP2	Antigen peptide transporter 2			1	1.98299184E8	MS/MS
SFGASGGYIGGK	K	K	380	391	12	2	sp|O15270|SPTC2_HUMAN	O15270	SPTC2_HUMAN	SPTLC2	Serine palmitoyltransferase 2			1	2.3939328E8	MS/MS
SFGDISER	K	L	458	465	8	2	sp|Q8NCL4|GALT6_HUMAN	Q8NCL4	GALT6_HUMAN	GALNT6	Polypeptide N-acetylgalactosaminyltransferase 6			1	2.65171712E8	MS/MS
SFGGEVSWDK	R	S	349	358	10	2	sp|O00541|PESC_HUMAN	O00541	PESC_HUMAN	PES1	Pescadillo homolog			1	6.8435955E8	MS/MS
SFGGGMNLSSK	R	L	326	336	11	2	sp|O75439|MPPB_HUMAN	O75439	MPPB_HUMAN	PMPCB	Mitochondrial-processing peptidase subunit beta			2	2.15207328E8	MS/MS
SFGGGTGSGFTSLLMER	R	L	147	163	17	2	sp|A6NHL2|TBAL3_HUMAN	A6NHL2	TBAL3_HUMAN	TUBAL3	Tubulin alpha chain-like 3			1	5.8589958E8	MS/MS
SFGIEDKDK	R	Q	14	22	9	3	sp|Q92878|RAD50_HUMAN	Q92878	RAD50_HUMAN	RAD50	DNA repair protein RAD50			1	6.6227578E8	MS/MS
SFGLPSIGR	K	L	408	416	9	2	sp|P05165|PCCA_HUMAN	P05165	PCCA_HUMAN	PCCA	Propionyl-CoA carboxylase alpha chain, mitochondrial			3	3.004188E7	MS/MS
SFGNPFEGSR	R	R	495	504	10	2	sp|Q96RR4|KKCC2_HUMAN	Q96RR4	KKCC2_HUMAN	CAMKK2	Calcium/calmodulin-dependent protein kinase kinase 2			1	3.7239536E8	MS/MS
SFGNPSLDER	K	S	313	322	10	2	sp|O75063|XYLK_HUMAN	O75063	XYLK_HUMAN	FAM20B	Glycosaminoglycan xylosylkinase			1	8.0039731E8	MS/MS
SFGQFNPGCVER	K	V	265	276	12	2	sp|A0AV96|RBM47_HUMAN	A0AV96	RBM47_HUMAN	RBM47	RNA-binding protein 47			1	3.551978E7	MS/MS
SFGQLTLCPR	R	N	63	72	10	2	sp|Q86XT9|TM219_HUMAN	Q86XT9	TM219_HUMAN	TMEM219	Insulin-like growth factor-binding protein 3 receptor			1	9202600	MS/MS
SFGQTPSQLLIEPHPPR	R	G	2473	2489	17	3	sp|P50851|LRBA_HUMAN	P50851	LRBA_HUMAN	LRBA	Lipopolysaccharide-responsive and beige-like anchor protein			1	2.62715472E8	MS/MS
SFGSAQEFAWAHDSSEYAIR	K	E	387	406	20	3	sp|P35606|COPB2_HUMAN	P35606	COPB2_HUMAN	COPB2	Coatomer subunit beta'			1	1.44674752E8	MS/MS
SFGSTCQLSEK	K	F	387	397	11	2	sp|P11388|TOP2A_HUMAN	P11388	TOP2A_HUMAN	TOP2A	DNA topoisomerase 2-alpha			1	1.77918224E8	MS/MS
SFGTEDRPTDR	R	P	43	53	11	3	sp|Q8ND56|LS14A_HUMAN	Q8ND56	LS14A_HUMAN	LSM14A	Protein LSM14 homolog A	LSM14B	sp|Q9BX40|LS14B_HUMAN	1	6.1672956E7	MS/MS
SFGVQPCVSTVLVEPAR	R	N	586	602	17	2	sp|Q8TB52|FBX30_HUMAN	Q8TB52	FBX30_HUMAN	FBXO30	F-box only protein 30			1	1.02406832E8	MS/MS
SFGWDSSEAWQQHDVQELCR	R	V	259	278	20	3	sp|Q96K76|UBP47_HUMAN	Q96K76	UBP47_HUMAN	USP47	Ubiquitin carboxyl-terminal hydrolase 47			1	4.7384448E7	MS/MS
SFIEYIK	K	S	1062	1068	7	2	sp|Q12756|KIF1A_HUMAN	Q12756	KIF1A_HUMAN	KIF1A	Kinesin-like protein KIF1A			1	1.54819e+06	MS/MS
SFIFINSR	R	P	258	265	8	2	sp|P54277|PMS1_HUMAN	P54277	PMS1_HUMAN	PMS1	PMS1 protein homolog 1			2	1.9966352E7	MS/MS
SFIGQNK	K	S	165	171	7	2	sp|Q96T51|RUFY1_HUMAN	Q96T51	RUFY1_HUMAN	RUFY1	RUN and FYVE domain-containing protein 1			1	6.5792186E8	MS/MS
SFILEEHMDK	K	I	258	267	10	3	sp|Q6NVY1|HIBCH_HUMAN	Q6NVY1	HIBCH_HUMAN	HIBCH	3-hydroxyisobutyryl-CoA hydrolase, mitochondrial			1	8.7904288E7	MS/MS
SFINQDK	K	R	139	145	7	2	sp|Q7L3B6|CD37L_HUMAN	Q7L3B6	CD37L_HUMAN	CDC37L1	Hsp90 co-chaperone Cdc37-like 1			1	1.85002592E8	MS/MS
SFIPSLVEK	R	E	245	253	9	2	sp|Q14137|BOP1_HUMAN	Q14137	BOP1_HUMAN	BOP1	Ribosome biogenesis protein BOP1			1	4976720	MS/MS
SFIPVER	K	A	307	313	7	2	sp|Q86TX2|ACOT1_HUMAN	Q86TX2	ACOT1_HUMAN	ACOT1	Acyl-coenzyme A thioesterase 1	ACOT2	sp|P49753|ACOT2_HUMAN	1	2.81044634E9	MS/MS
SFITTDVNPYYDSFVR	R	W	204	219	16	2	sp|Q9P2J5|SYLC_HUMAN	Q9P2J5	SYLC_HUMAN	LARS1	Leucine--tRNA ligase, cytoplasmic			1	9.5654387E8	MS/MS
SFLAAANEEILESIR	K	A	547	561	15	2	sp|Q12830|BPTF_HUMAN	Q12830	BPTF_HUMAN	BPTF	Nucleosome-remodeling factor subunit BPTF			1	1.17005032E8	MS/MS
SFLALDWDPDLK	R	K	747	758	12	2	sp|Q9Y4E8|UBP15_HUMAN	Q9Y4E8	UBP15_HUMAN	USP15	Ubiquitin carboxyl-terminal hydrolase 15			1	6.9854704E7	MS/MS
SFLAQQR	R	H	703	709	7	2	sp|Q9UJC3|HOOK1_HUMAN	Q9UJC3	HOOK1_HUMAN	HOOK1	Protein Hook homolog 1			1	8.1611936E8	MS/MS
SFLCDTER	R	E	197	204	8	2	sp|Q9UPZ3|HPS5_HUMAN	Q9UPZ3	HPS5_HUMAN	HPS5	BLOC-2 complex member HPS5			1	4.80911456E8	MS/MS
SFLDDFESK	R	Y	391	399	9	2	sp|Q8TF74|WIPF2_HUMAN	Q8TF74	WIPF2_HUMAN	WIPF2	WAS/WASL-interacting protein family member 2			1	1.85896368E8	MS/MS
SFLDDPIWR	R	G	1102	1110	9	2	sp|Q7L576|CYFP1_HUMAN	Q7L576	CYFP1_HUMAN	CYFIP1	Cytoplasmic FMR1-interacting protein 1			1	2.34559078E9	MS/MS
SFLDELK	R	A	1061	1067	7	2	sp|Q86XI2|CNDG2_HUMAN	Q86XI2	CNDG2_HUMAN	NCAPG2	Condensin-2 complex subunit G2			1	1.31080461E9	MS/MS
SFLDGIYK	K	T	295	302	8	2	sp|Q9C0I1|MTMRC_HUMAN	Q9C0I1	MTMRC_HUMAN	MTMR12	Myotubularin-related protein 12			1	3.55479e+06	MS/MS
SFLDSGYR	K	I	816	823	8	2	sp|P18206|VINC_HUMAN	P18206	VINC_HUMAN	VCL	Vinculin			1	7.1022854E8	MS/MS
SFLEDIR	K	K	318	324	7	2	sp|P52209|6PGD_HUMAN	P52209	6PGD_HUMAN	PGD	6-phosphogluconate dehydrogenase, decarboxylating			1	5.4319283E9	MS/MS
SFLEDIRK	K	A	318	325	8	3	sp|P52209|6PGD_HUMAN	P52209	6PGD_HUMAN	PGD	6-phosphogluconate dehydrogenase, decarboxylating			1	1.39022515E9	MS/MS
SFLEDTTPAR	R	D	402	411	10	2	sp|Q3YEC7|RABL6_HUMAN	Q3YEC7	RABL6_HUMAN	RABL6	Rab-like protein 6			1	2.37097728E8	MS/MS
SFLEDTTPARDEK	R	K	402	414	13	3	sp|Q3YEC7|RABL6_HUMAN	Q3YEC7	RABL6_HUMAN	RABL6	Rab-like protein 6			1	4.86578112E8	MS/MS
SFLENLK	R	V	172	178	7	2	sp|P30039|PBLD_HUMAN	P30039	PBLD_HUMAN	PBLD	Phenazine biosynthesis-like domain-containing protein			1	1549072	MS/MS
SFLESIDDALAEK	R	A	116	128	13	2	sp|Q15750|TAB1_HUMAN	Q15750	TAB1_HUMAN	TAB1	TGF-beta-activated kinase 1 and MAP3K7-binding protein 1			1	7.7735744E7	MS/MS
SFLFEPVVK	K	A	577	585	9	2	sp|Q6IN85|P4R3A_HUMAN	Q6IN85	P4R3A_HUMAN	PPP4R3A	Serine/threonine-protein phosphatase 4 regulatory subunit 3A			2	2.6499808E8	MS/MS
SFLIWVNEEDHTR	K	V	257	269	13	3	sp|P12532|KCRU_HUMAN	P12532	KCRU_HUMAN	CKMT1A	Creatine kinase U-type, mitochondrial			2	4.5498592E8	MS/MS
SFLLALPAPLVTPEASAEAR	K	R	176	195	20	3	sp|O00459|P85B_HUMAN	O00459	P85B_HUMAN	PIK3R2	Phosphatidylinositol 3-kinase regulatory subunit beta			1	6.1278384E7	MS/MS
SFLLTDLASGR	R	T	480	490	11	2	sp|Q9BTN0|LRFN3_HUMAN	Q9BTN0	LRFN3_HUMAN	LRFN3	Leucine-rich repeat and fibronectin type-III domain-containing protein 3			1	2.46314944E8	MS/MS
SFLPGEGPGR	R	A	699	708	10	2	sp|A1X283|SPD2B_HUMAN	A1X283	SPD2B_HUMAN	SH3PXD2B	SH3 and PX domain-containing protein 2B			1	7.2349318E8	MS/MS
SFLPLDR	K	K	166	172	7	2	sp|Q6JQN1|ACD10_HUMAN	Q6JQN1	ACD10_HUMAN	ACAD10	Acyl-CoA dehydrogenase family member 10			1	4.2283556E7	MS/MS
SFLPVPR	K	S	1611	1617	7	2	sp|Q8WZ74|CTTB2_HUMAN	Q8WZ74	CTTB2_HUMAN	CTTNBP2	Cortactin-binding protein 2			1	1.49306e+06	MS/MS
SFLSGGR	K	E	1262	1268	7	2	sp|O43157|PLXB1_HUMAN	O43157	PLXB1_HUMAN	PLXNB1	Plexin-B1			1	3.3773148E7	MS/MS
SFLSGLYEFPLNK	K	V	249	261	13	3	sp|Q9UJA5|TRM6_HUMAN	Q9UJA5	TRM6_HUMAN	TRMT6	tRNA (adenine(58)-N(1))-methyltransferase non-catalytic subunit TRM6			1	3.6363556E7	MS/MS
SFLSQGQVLK	K	L	163	172	10	2	sp|P48047|ATPO_HUMAN	P48047	ATPO_HUMAN	ATP5PO	ATP synthase subunit O, mitochondrial			1	2.54459792E8	MS/MS
SFLSVFR	K	S	79	85	7	2	sp|Q99638|RAD9A_HUMAN	Q99638	RAD9A_HUMAN	RAD9A	Cell cycle checkpoint control protein RAD9A			2	3.8096528E7	MS/MS
SFLVASVLPGPDGNINSPTR	R	N	1322	1341	20	3	sp|Q7Z3K3|POGZ_HUMAN	Q7Z3K3	POGZ_HUMAN	POGZ	Pogo transposable element with ZNF domain			1	2.91137504E8	MS/MS
SFLVGEAAR	R	A	283	291	9	2	sp|Q15067|ACOX1_HUMAN	Q15067	ACOX1_HUMAN	ACOX1	Peroxisomal acyl-coenzyme A oxidase 1			2	1.61423501E9	MS/MS
SFLYCNQAR	R	G	528	536	9	2	sp|Q7Z5J4|RAI1_HUMAN	Q7Z5J4	RAI1_HUMAN	RAI1	Retinoic acid-induced protein 1			1	5.6340228E7	MS/MS
SFLYPGSSTR	K	K	261	270	10	2	sp|Q9NZJ0|DTL_HUMAN	Q9NZJ0	DTL_HUMAN	DTL	Denticleless protein homolog			2	2.2396856E8	MS/MS
SFMALSQDIQK	R	T	115	125	11	2	sp|Q14444|CAPR1_HUMAN	Q14444	CAPR1_HUMAN	CAPRIN1	Caprin-1			2	2.82441728E8	MS/MS
SFMDFGSWER	K	H	138	147	10	2	sp|Q9UBB9|TFP11_HUMAN	Q9UBB9	TFP11_HUMAN	TFIP11	Tuftelin-interacting protein 11			2	1.66999456E8	MS/MS
SFMNNWEVYK	R	L	377	386	10	2	sp|P08237|PFKAM_HUMAN	P08237	PFKAM_HUMAN	PFKM	ATP-dependent 6-phosphofructokinase, muscle type			2	7.925628E7	MS/MS
SFNALQEEK	R	Q	2589	2597	9	2	sp|Q14789|GOGB1_HUMAN	Q14789	GOGB1_HUMAN	GOLGB1	Golgin subfamily B member 1			1	7.7008269E8	MS/MS
SFNDDAMLIEK	K	F	238	248	11	2	sp|Q96RQ3|MCCA_HUMAN	Q96RQ3	MCCA_HUMAN	MCCC1	Methylcrotonoyl-CoA carboxylase subunit alpha, mitochondrial			5	5.1914512E8	MS/MS
SFNLSALEK	K	H	132	140	9	2	sp|P13798|ACPH_HUMAN	P13798	ACPH_HUMAN	APEH	Acylamino-acid-releasing enzyme			1	4.77080448E8	MS/MS
SFNSDDFDYEELK	K	N	214	226	13	2	sp|Q8IVV7|GID4_HUMAN	Q8IVV7	GID4_HUMAN	GID4	Glucose-induced degradation protein 4 homolog			1	2.6184228E7	MS/MS
SFNYSPNSSTSEVSSTSASK	K	A	589	608	20	3	sp|Q5VT52|RPRD2_HUMAN	Q5VT52	RPRD2_HUMAN	RPRD2	Regulation of nuclear pre-mRNA domain-containing protein 2			1	1.7324632E8	MS/MS
SFPDIEDEEK	R	F	527	536	10	2	sp|Q5VUA4|ZN318_HUMAN	Q5VUA4	ZN318_HUMAN	ZNF318	Zinc finger protein 318			1	1.5799488E8	MS/MS
SFPDQFSTGEPPALDEVPEVR	R	A	219	239	21	3	sp|O75976|CBPD_HUMAN	O75976	CBPD_HUMAN	CPD	Carboxypeptidase D			1	1.94874256E8	MS/MS
SFPDTVYK	R	K	466	473	8	2	sp|Q9BPU6|DPYL5_HUMAN	Q9BPU6	DPYL5_HUMAN	DPYSL5	Dihydropyrimidinase-related protein 5			1	5.01937248E8	MS/MS
SFPFVSK	R	T	1222	1228	7	2	sp|P27708|PYR1_HUMAN	P27708	PYR1_HUMAN	CAD	Multifunctional protein CAD	CPS1	sp|P31327|CPSM_HUMAN	2	1.71827763E9	MS/MS
SFPGFQAFCETQGDR	R	L	65	79	15	2	sp|Q01780|EXOSX_HUMAN	Q01780	EXOSX_HUMAN	EXOSC10	Exosome complex component 10			2	2.25839952E8	MS/MS
SFPHPIDK	K	W	77	84	8	3	sp|Q07889|SOS1_HUMAN	Q07889	SOS1_HUMAN	SOS1	Son of sevenless homolog 1			1	2.6479854E7	MS/MS
SFPIIPR	R	S	240	246	7	2	sp|Q7Z6J8|UBE3D_HUMAN	Q7Z6J8	UBE3D_HUMAN	UBE3D	E3 ubiquitin-protein ligase E3D			2	1.42702176E8	MS/MS
SFPLSSPISK	R	F	3763	3772	10	2	sp|Q9NU22|MDN1_HUMAN	Q9NU22	MDN1_HUMAN	MDN1	Midasin			1	5.5385056E8	MS/MS
SFPPLADR	K	F	2370	2377	8	2	sp|P78527|PRKDC_HUMAN	P78527	PRKDC_HUMAN	PRKDC	DNA-dependent protein kinase catalytic subunit			6	9.5911363E9	MS/MS
SFPPPGPAEGLLR	K	Q	6	18	13	2	sp|P54105|ICLN_HUMAN	P54105	ICLN_HUMAN	CLNS1A	Methylosome subunit pICln			1	4.52804992E8	MS/MS
SFQGALEFK	K	N	487	495	9	2	sp|Q9NRK6|ABCBA_HUMAN	Q9NRK6	ABCBA_HUMAN	ABCB10	ATP-binding cassette sub-family B member 10, mitochondrial			1	3.1191184E8	MS/MS
SFQGEIDALSK	K	R	59	69	11	2	sp|P39880|CUX1_HUMAN	P39880	CUX1_HUMAN	CUX1	Homeobox protein cut-like 1		sp|Q13948|CASP_HUMAN	1	1.21185392E8	MS/MS
SFQMQYNLR	R	L	180	188	9	2	sp|Q6PI48|SYDM_HUMAN	Q6PI48	SYDM_HUMAN	DARS2	Aspartate--tRNA ligase, mitochondrial			1	1.13129824E8	MS/MS
SFQNQIAAIQR	R	D	577	587	11	2	sp|Q8N201|INT1_HUMAN	Q8N201	INT1_HUMAN	INTS1	Integrator complex subunit 1			1	6.6177459E8	MS/MS
SFQPDTGR	R	I	386	393	8	2	sp|P11498|PYC_HUMAN	P11498	PYC_HUMAN	PC	Pyruvate carboxylase, mitochondrial			5	4.1512927E10	MS/MS
SFQQCAGFIR	K	I	758	767	10	2	sp|Q8N5C6|SRBD1_HUMAN	Q8N5C6	SRBD1_HUMAN	SRBD1	S1 RNA-binding domain-containing protein 1			1	1.38063632E8	MS/MS
SFQQSSLSR	K	D	4	12	9	2	sp|P43243|MATR3_HUMAN	P43243	MATR3_HUMAN	MATR3	Matrin-3			3	5.7936148E9	MS/MS
SFQTGTNAR	K	L	911	919	9	2	sp|O95486|SC24A_HUMAN	O95486	SC24A_HUMAN	SEC24A	Protein transport protein Sec24A			3	6.5897011E8	MS/MS
SFSADNFIGIQR	R	S	342	353	12	2	sp|Q8N7R7|CCYL1_HUMAN	Q8N7R7	CCYL1_HUMAN	CCNYL1	Cyclin-Y-like protein 1			1	8.2562792E7	MS/MS
SFSAQER	K	E	230	236	7	2	sp|Q14849|STAR3_HUMAN	Q14849	STAR3_HUMAN	STARD3	StAR-related lipid transfer protein 3			1	1.5012228E7	MS/MS
SFSASQSTDR	R	E	409	418	10	2	sp|Q9ULJ3|ZBT21_HUMAN	Q9ULJ3	ZBT21_HUMAN	ZBTB21	Zinc finger and BTB domain-containing protein 21			1	2.54004736E8	MS/MS
SFSDLFK	K	R	721	727	7	2	sp|Q9Y6A5|TACC3_HUMAN	Q9Y6A5	TACC3_HUMAN	TACC3	Transforming acidic coiled-coil-containing protein 3			1	2.94399232E8	MS/MS
SFSEDAVTDSSGSGTLPR	K	A	1192	1209	18	2	sp|Q27J81|INF2_HUMAN	Q27J81	INF2_HUMAN	INF2	Inverted formin-2			1	8.290468E7	MS/MS
SFSEDVFQSVK	K	S	18	28	11	2	sp|Q9UKA4|AKA11_HUMAN	Q9UKA4	AKA11_HUMAN	AKAP11	A-kinase anchor protein 11			1	4.285336E7	MS/MS
SFSEFGK	K	L	360	366	7	2	sp|O43390|HNRPR_HUMAN	O43390	HNRPR_HUMAN	HNRNPR	Heterogeneous nuclear ribonucleoprotein R			1	3.46453658E9	MS/MS
SFSELEEK	R	I	217	224	8	2	sp|Q6PHR2|ULK3_HUMAN	Q6PHR2	ULK3_HUMAN	ULK3	Serine/threonine-protein kinase ULK3			1	4.08496064E8	MS/MS
SFSLASSSNSPISQR	R	R	172	186	15	2	sp|Q9BXB4|OSB11_HUMAN	Q9BXB4	OSB11_HUMAN	OSBPL11	Oxysterol-binding protein-related protein 11			1	2.86901632E8	MS/MS
SFSLDEPPLFIPDNIATIR	K	R	680	698	19	3	sp|Q92576|PHF3_HUMAN	Q92576	PHF3_HUMAN	PHF3	PHD finger protein 3			1	9.4450128E7	MS/MS
SFSLGDIYFK	K	L	2147	2156	10	2	sp|P11717|MPRI_HUMAN	P11717	MPRI_HUMAN	IGF2R	Cation-independent mannose-6-phosphate receptor			1	1.34206e+06	MS/MS
SFSLGPLR	K	K	198	205	8	2	sp|Q13325|IFIT5_HUMAN	Q13325	IFIT5_HUMAN	IFIT5	Interferon-induced protein with tetratricopeptide repeats 5			1	3.3409874E7	MS/MS
SFSMDSDDVR	R	Q	521	530	10	2	sp|A6QL63|ABTB3_HUMAN	A6QL63	ABTB3_HUMAN	ABTB3	Ankyrin repeat and BTB/POZ domain-containing protein 3			2	1.10990672E8	MS/MS
SFSNAAR	R	V	1090	1096	7	2	sp|O75694|NU155_HUMAN	O75694	NU155_HUMAN	NUP155	Nuclear pore complex protein Nup155			2	4.29266253E9	MS/MS
SFSNTQNSR	K	K	40	48	9	2	sp|P51956|NEK3_HUMAN	P51956	NEK3_HUMAN	NEK3	Serine/threonine-protein kinase Nek3			1	7.8159832E7	MS/MS
SFSNVTK	R	Q	12	18	7	2	sp|Q8N3C0|ASCC3_HUMAN	Q8N3C0	ASCC3_HUMAN	ASCC3	Activating signal cointegrator 1 complex subunit 3			1	8.3125158E8	MS/MS
SFSPEER	R	R	413	419	7	2	sp|Q9UDY2|ZO2_HUMAN	Q9UDY2	ZO2_HUMAN	TJP2	Tight junction protein ZO-2			1	5.44727E7	MS/MS
SFSPLQPGQAPTGR	R	A	654	667	14	2	sp|Q7Z3C6|ATG9A_HUMAN	Q7Z3C6	ATG9A_HUMAN	ATG9A	Autophagy-related protein 9A			1	3.71553792E8	MS/MS
SFSQEGR	K	T	79	85	7	2	sp|P10155|RO60_HUMAN	P10155	RO60_HUMAN	RO60	RNA-binding protein RO60			3	1.5135063E9	MS/MS
SFSQPGLR	K	S	235	242	8	2	sp|Q86TI0|TBCD1_HUMAN	Q86TI0	TBCD1_HUMAN	TBC1D1	TBC1 domain family member 1			1	1.84698576E8	MS/MS
SFSQSSSLSR	K	H	248	257	10	2	sp|Q8N720|ZN655_HUMAN	Q8N720	ZN655_HUMAN	ZNF655	Zinc finger protein 655			1	7.2555464E7	MS/MS
SFSSPENFQR	R	Q	134	143	10	2	sp|Q9Y580|RBM7_HUMAN	Q9Y580	RBM7_HUMAN	RBM7	RNA-binding protein 7			1	2.57821072E8	MS/MS
SFSSQRPGMER	R	Q	1384	1394	11	3	sp|P48634|PRC2A_HUMAN	P48634	PRC2A_HUMAN	PRRC2A	Protein PRRC2A			2	1.52775648E8	MS/MS
SFSSQRPVDR	R	Q	1542	1551	10	3	sp|Q9Y520|PRC2C_HUMAN	Q9Y520	PRC2C_HUMAN	PRRC2C	Protein PRRC2C			1	5.05515616E8	MS/MS
SFSSQRPVVDR	R	Q	1420	1430	11	3	sp|Q5JSZ5|PRC2B_HUMAN	Q5JSZ5	PRC2B_HUMAN	PRRC2B	Protein PRRC2B			1	2.27883712E8	MS/MS
SFSTALYGESDL	K	-	900	911	12	2	sp|O43707|ACTN4_HUMAN	O43707	ACTN4_HUMAN	ACTN4	Alpha-actinin-4			1	1.47477664E8	MS/MS
SFSTASAITPSVSR	R	T	16	29	14	2	sp|P13647|K2C5_HUMAN	P13647	K2C5_HUMAN	KRT5	Keratin, type II cytoskeletal 5			1	5981606	MS/MS
SFTAPPVSGR	R	Y	615	624	10	2	sp|Q96HB5|CC120_HUMAN	Q96HB5	CC120_HUMAN	CCDC120	Coiled-coil domain-containing protein 120			1	754113	MS/MS
SFTASVDRK	K	F	206	214	9	3	sp|Q9H8H0|NOL11_HUMAN	Q9H8H0	NOL11_HUMAN	NOL11	Nucleolar protein 11			1	2.38614608E8	MS/MS
SFTDQSTLQEDER	R	L	809	821	13	2	sp|Q92729|PTPRU_HUMAN	Q92729	PTPRU_HUMAN	PTPRU	Receptor-type tyrosine-protein phosphatase U			1	1.01278208E8	MS/MS
SFTEAAIR	R	L	452	459	8	2	sp|Q9Y2D8|ADIP_HUMAN	Q9Y2D8	ADIP_HUMAN	SSX2IP	Afadin- and alpha-actinin-binding protein			1	734099	MS/MS
SFTLDDESLK	R	Y	43	52	10	2	sp|Q86WR7|PRSR2_HUMAN	Q86WR7	PRSR2_HUMAN	PROSER2	Proline and serine-rich protein 2			1	1.32085408E8	MS/MS
SFTSEDDLVK	K	L	524	533	10	2	sp|O00203|AP3B1_HUMAN	O00203	AP3B1_HUMAN	AP3B1	AP-3 complex subunit beta-1			1	1.42743232E9	MS/MS
SFTTPTK	K	C	1019	1025	7	2	sp|Q5VT25|MRCKA_HUMAN	Q5VT25	MRCKA_HUMAN	CDC42BPA	Serine/threonine-protein kinase MRCK alpha			1	3.33327328E8	MS/MS
SFTVDIR	K	A	727	733	7	2	sp|Q00341|VIGLN_HUMAN	Q00341	VIGLN_HUMAN	HDLBP	Vigilin			2	1.06306246E9	MS/MS
SFVAMDTK	R	D	1880	1887	8	2	sp|A3KMH1|VWA8_HUMAN	A3KMH1	VWA8_HUMAN	VWA8	von Willebrand factor A domain-containing protein 8			1	3.27488736E8	MS/MS
SFVASNDEGVATVGLVSSTGPGGDR	K	V	142	166	25	3	sp|O15031|PLXB2_HUMAN	O15031	PLXB2_HUMAN	PLXNB2	Plexin-B2			3	1.0979607E9	MS/MS
SFVCSTK	K	N	476	482	7	2	sp|O75419|CDC45_HUMAN	O75419	CDC45_HUMAN	CDC45	Cell division control protein 45 homolog			1	4.08179168E8	MS/MS
SFVDAEVDVTR	R	D	212	222	11	2	sp|Q6P1J9|CDC73_HUMAN	Q6P1J9	CDC73_HUMAN	CDC73	Parafibromin			1	1.87410976E8	MS/MS
SFVELSGAER	R	E	44	53	10	2	sp|Q12769|NU160_HUMAN	Q12769	NU160_HUMAN	NUP160	Nuclear pore complex protein Nup160			1	7.7645261E9	MS/MS
SFVIATTR	R	Q	218	225	8	2	sp|Q9P253|VPS18_HUMAN	Q9P253	VPS18_HUMAN	VPS18	Vacuolar protein sorting-associated protein 18 homolog			1	1.03637171E9	MS/MS
SFVIDHQR	R	L	322	329	8	3	sp|O15269|SPTC1_HUMAN	O15269	SPTC1_HUMAN	SPTLC1	Serine palmitoyltransferase 1			2	8.5450336E8	MS/MS
SFVPLLDSK	K	Y	667	675	9	2	sp|Q8WVS4|DC2I1_HUMAN	Q8WVS4	DC2I1_HUMAN	DYNC2I1	Cytoplasmic dynein 2 intermediate chain 1			1	606998	MS/MS
SFVPWQPR	K	F	734	741	8	2	sp|P49917|DNLI4_HUMAN	P49917	DNLI4_HUMAN	LIG4	DNA ligase 4			1	4957150	MS/MS
SFVQGLGVASDVVR	R	K	222	235	14	2	sp|P35052|GPC1_HUMAN	P35052	GPC1_HUMAN	GPC1	Glypican-1			1	8638854	MS/MS
SFVQTAR	K	L	270	276	7	2	sp|Q9BSK2|S2533_HUMAN	Q9BSK2	S2533_HUMAN	SLC25A33	Solute carrier family 25 member 33			1	9.3386232E7	MS/MS
SFVSHCGDLLTEEVTQR	K	L	618	634	17	3	sp|Q86XA9|HTR5A_HUMAN	Q86XA9	HTR5A_HUMAN	HEATR5A	HEAT repeat-containing protein 5A			1	3.8247624E7	MS/MS
SFVSPPVLSPK	R	C	398	408	11	2	sp|Q5VZE5|NAA35_HUMAN	Q5VZE5	NAA35_HUMAN	NAA35	N-alpha-acetyltransferase 35, NatC auxiliary subunit			1	5.1973904E7	MS/MS
SFVSSNWAETPR	K	L	499	510	12	2	sp|P54132|BLM_HUMAN	P54132	BLM_HUMAN	BLM	RecQ-like DNA helicase BLM			1	2.79097376E8	MS/MS
SFVVSSSLR	K	K	400	408	9	2	sp|Q96K58|ZN668_HUMAN	Q96K58	ZN668_HUMAN	ZNF668	Zinc finger protein 668			1	4.6457612E7	MS/MS
SFWGPLELVEK	K	L	128	138	11	2	sp|Q7L099|RUFY3_HUMAN	Q7L099	RUFY3_HUMAN	RUFY3	Protein RUFY3			1	8386784	MS/MS
SFYGMADK	R	V	299	306	8	2	sp|Q10469|MGAT2_HUMAN	Q10469	MGAT2_HUMAN	MGAT2	Alpha-1,6-mannosyl-glycoprotein 2-beta-N-acetylglucosaminyltransferase			2	1.44542768E8	MS/MS
SFYGSTLFLCR	K	R	1394	1404	11	2	sp|P49327|FAS_HUMAN	P49327	FAS_HUMAN	FASN	Fatty acid synthase			4	1.9512608E9	MS/MS
SFYPEEVSSMVLTK	K	M	113	126	14	2,3	sp|P11142|HSP7C_HUMAN	P11142	HSP7C_HUMAN	HSPA8	Heat shock cognate 71 kDa protein			4	4.7126851E9	MS/MS
SFYPMLR	R	Y	6871	6877	7	2	sp|Q8WXH0|SYNE2_HUMAN	Q8WXH0	SYNE2_HUMAN	SYNE2	Nesprin-2			1	2.374819E7	MS/MS
SFYQGEK	R	N	317	323	7	2	sp|Q6UWP7|LCLT1_HUMAN	Q6UWP7	LCLT1_HUMAN	LCLAT1	Lysocardiolipin acyltransferase 1			1	1.53436838E9	MS/MS
SGAAAAAAGGGR	K	L	20	31	12	2	sp|Q9NR82|KCNQ5_HUMAN	Q9NR82	KCNQ5_HUMAN	KCNQ5	Potassium voltage-gated channel subfamily KQT member 5			1	7067147	MS/MS
SGAAFYATEDDR	K	F	1862	1873	12	2	sp|Q9Y2I7|FYV1_HUMAN	Q9Y2I7	FYV1_HUMAN	PIKFYVE	1-phosphatidylinositol 3-phosphate 5-kinase			1	1.41622944E8	MS/MS
SGAAGGSAK	K	S	52	60	9	2	sp|Q96PV6|LENG8_HUMAN	Q96PV6	LENG8_HUMAN	LENG8	Leukocyte receptor cluster member 8			2	1.27534472E8	MS/MS
SGAASQTK	R	G	395	402	8	2	sp|Q13625|ASPP2_HUMAN	Q13625	ASPP2_HUMAN	TP53BP2	Apoptosis-stimulating of p53 protein 2			1	1.51720352E8	MS/MS
SGAAVCEFFLK	K	A	36	46	11	2	sp|O95639|CPSF4_HUMAN	O95639	CPSF4_HUMAN	CPSF4	Cleavage and polyadenylation specificity factor subunit 4			1	3.3459312E7	MS/MS
SGAAWTCQQLR	K	N	81	91	11	2	sp|Q9HD33|RM47_HUMAN	Q9HD33	RM47_HUMAN	MRPL47	Large ribosomal subunit protein uL29m			1	4.493748E7	MS/MS
SGAEAQTPEDSPNR	K	S	140	153	14	2	sp|O43493|TGON2_HUMAN	O43493	TGON2_HUMAN	TGOLN2	Trans-Golgi network integral membrane protein 2			1	9.1201328E7	MS/MS
SGAEEQTSK	K	D	238	246	9	2	sp|O43493|TGON2_HUMAN	O43493	TGON2_HUMAN	TGOLN2	Trans-Golgi network integral membrane protein 2			1	1.0755712E8	MS/MS
SGAEGDDTGAPHSPQER	K	D	1112	1128	17	3	sp|Q6AI08|HEAT6_HUMAN	Q6AI08	HEAT6_HUMAN	HEATR6	HEAT repeat-containing protein 6			2	6.3554483E8	MS/MS
SGAELCTGCGSR	R	L	17	28	12	2	sp|Q00059|TFAM_HUMAN	Q00059	TFAM_HUMAN	TFAM	Transcription factor A, mitochondrial			1	3.29304e+06	MS/MS
SGAEVEAGDAAER	K	R	17	29	13	2	sp|Q8IY67|RAVR1_HUMAN	Q8IY67	RAVR1_HUMAN	RAVER1	Ribonucleoprotein PTB-binding 1			4	4.5166131E9	MS/MS
SGAGEDPPMPASR	R	G	388	400	13	2	sp|Q9Y6A5|TACC3_HUMAN	Q9Y6A5	TACC3_HUMAN	TACC3	Transforming acidic coiled-coil-containing protein 3			2	4.369008E7	MS/MS
SGAGPGGSGGGGAR	R	G	20	33	14	2	sp|Q13144|EI2BE_HUMAN	Q13144	EI2BE_HUMAN	EIF2B5	Translation initiation factor eIF2B subunit epsilon			4	1.74525584E8	MS/MS
SGAGSSPETK	R	E	1214	1223	10	2	sp|Q9UQ35|SRRM2_HUMAN	Q9UQ35	SRRM2_HUMAN	SRRM2	Serine/arginine repetitive matrix protein 2			2	1.62695024E8	MS/MS
SGAGTELSVR	K	A	136	145	10	2	sp|P78324|SHPS1_HUMAN	P78324	SHPS1_HUMAN	SIRPA	Tyrosine-protein phosphatase non-receptor type substrate 1	SIRPB1	sp|O00241|SIRB1_HUMAN, sp|Q5TFQ8|SIRBL_HUMAN	1	6.5031539E8	MS/MS
SGAGVPAVILR	K	R	404	414	11	2	sp|Q92542|NICA_HUMAN	Q92542	NICA_HUMAN	NCSTN	Nicastrin			2	4.94605088E8	MS/MS
SGAIIEK	K	W	47	53	7	2	sp|Q67FW5|QTGAL_HUMAN	Q67FW5	QTGAL_HUMAN	B3GNTL1	Queuosine-tRNA galactosyltransferase			1	1.59477274E9	MS/MS
SGAIMSALSDTEIQR	K	E	907	921	15	2	sp|Q13136|LIPA1_HUMAN	Q13136	LIPA1_HUMAN	PPFIA1	Liprin-alpha-1	PPFIA2, PPFIA4	sp|O75334|LIPA2_HUMAN, sp|O75335|LIPA4_HUMAN	2	1.9775624E8	MS/MS
SGAKEEAGPGGAGGGGSR	K	V	15	32	18	3	sp|Q12872|SFSWA_HUMAN	Q12872	SFSWA_HUMAN	SFSWAP	Splicing factor, suppressor of white-apricot homolog			1	3.4907456E7	MS/MS
SGALDLDSCSR	R	D	117	127	11	2	sp|Q6NSJ0|MYORG_HUMAN	Q6NSJ0	MYORG_HUMAN	MYORG	Myogenesis-regulating glycosidase			1	1.62998064E8	MS/MS
SGALDVLQMK	M	E	2	11	10	2	sp|A0A8I5KQE6|RPSA2_HUMAN	A0A8I5KQE6	RPSA2_HUMAN	RPSA2	Small ribosomal subunit protein uS2B	RPSA	sp|P08865|RSSA_HUMAN	5	2.13209498E9	MS/MS
SGALLACGIVNSGVR	K	N	442	456	15	2	sp|Q13200|PSMD2_HUMAN	Q13200	PSMD2_HUMAN	PSMD2	26S proteasome non-ATPase regulatory subunit 2			3	3.8049876E7	MS/MS
SGALPVAWLER	K	T	84	94	11	2	sp|O43292|GPAA1_HUMAN	O43292	GPAA1_HUMAN	GPAA1	Glycosylphosphatidylinositol anchor attachment 1 protein			1	1.16106552E8	MS/MS
SGALQIESSEESDQGK	R	Y	189	204	16	2	sp|P10586|PTPRF_HUMAN	P10586	PTPRF_HUMAN	PTPRF	Receptor-type tyrosine-protein phosphatase F			1	4.5682032E7	MS/MS
SGALQIESSEESDQGKYECVATNSAGTR	R	Y	189	216	28	4	sp|P10586|PTPRF_HUMAN	P10586	PTPRF_HUMAN	PTPRF	Receptor-type tyrosine-protein phosphatase F			1	9.9847568E7	MS/MS
SGANINR	K	I	454	460	7	2	sp|Q00341|VIGLN_HUMAN	Q00341	VIGLN_HUMAN	HDLBP	Vigilin			2	1.11737178E9	MS/MS
SGANVLICGPNGCGK	R	S	465	479	15	2	sp|P28288|ABCD3_HUMAN	P28288	ABCD3_HUMAN	ABCD3	ATP-binding cassette sub-family D member 3			1	4.95499e+06	MS/MS
SGAPAAESK	R	E	33	41	9	2	sp|Q9NRX4|PHP14_HUMAN	Q9NRX4	PHP14_HUMAN	PHPT1	14 kDa phosphohistidine phosphatase			1	2.77813024E8	MS/MS
SGAPAER	R	E	813	819	7	2	sp|Q9HCM7|FBSL_HUMAN	Q9HCM7	FBSL_HUMAN	FBRSL1	Fibrosin-1-like protein			1	1.11244134E9	MS/MS
SGAPGGSEGR	R	C	257	266	10	2	sp|P22736|NR4A1_HUMAN	P22736	NR4A1_HUMAN	NR4A1	Nuclear receptor subfamily 4immunitygroup A member 1			1	4146542	MS/MS
SGAPPVR	K	S	86	92	7	2	sp|Q8NFH5|NUP35_HUMAN	Q8NFH5	NUP35_HUMAN	NUP35	Nucleoporin NUP35			1	3.8566624E7	MS/MS
SGAPSQGIPR	R	V	1209	1218	10	2	sp|P10070|GLI2_HUMAN	P10070	GLI2_HUMAN	GLI2	Zinc finger protein GLI2			1	1.2149259E7	MS/MS
SGAPVDVNAR	R	S	372	381	10	2	sp|Q2M3V2|SWAHA_HUMAN	Q2M3V2	SWAHA_HUMAN	SOWAHA	Ankyrin repeat domain-containing protein SOWAHA			1	1.063665E7	MS/MS
SGAQASSTPLSPTR	R	I	12	25	14	2	sp|P02545|LMNA_HUMAN	P02545	LMNA_HUMAN	LMNA	Prelamin-A/C			1	1.1597897E9	MS/MS
SGASAVSGGSGVSQR	K	P	191	205	15	2	sp|P55199|ELL_HUMAN	P55199	ELL_HUMAN	ELL	RNA polymerase II elongation factor ELL			1	1.8144024E7	MS/MS
SGASEANLIVAK	R	S	648	659	12	2	sp|P46013|KI67_HUMAN	P46013	KI67_HUMAN	MKI67	Proliferation marker protein Ki-67			1	8.0402072E7	MS/MS
SGASGSWDCGLSR	K	V	455	467	13	2	sp|Q99704|DOK1_HUMAN	Q99704	DOK1_HUMAN	DOK1	Docking protein 1			1	1.08053304E8	MS/MS
SGASPASLAR	R	T	348	357	10	2	sp|Q96NM4|TOX2_HUMAN	Q96NM4	TOX2_HUMAN	TOX2	TOX high mobility group box family member 2			1	9770007	MS/MS
SGASSFGEK	K	F	150	158	9	2	sp|Q9Y2X0|MED16_HUMAN	Q9Y2X0	MED16_HUMAN	MED16	Mediator of RNA polymerase II transcription subunit 16			1	6.0944448E8	MS/MS
SGASSSEQNNNSYETK	M	T	2	17	16	2	sp|O60825|F262_HUMAN	O60825	F262_HUMAN	PFKFB2	6-phosphofructo-2-kinase/fructose-2,6-bisphosphatase 2			1	2.2299134E7	MS/MS
SGASVVAIR	K	K	176	184	9	2	sp|Q5SSJ5|HP1B3_HUMAN	Q5SSJ5	HP1B3_HUMAN	HP1BP3	Heterochromatin protein 1-binding protein 3			3	3.18151136E8	MS/MS
SGATAGAAGGR	R	G	9	19	11	2	sp|P50991|TCPD_HUMAN	P50991	TCPD_HUMAN	CCT4	T-complex protein 1 subunit delta			2	5.7018701E8	MS/MS
SGATSGVPGSK	K	T	7447	7457	11	3	sp|Q7Z5P9|MUC19_HUMAN	Q7Z5P9	MUC19_HUMAN	MUC19	Mucin-19			1	5.15455e+06	MS/MS
SGAVQGAGSLGPGSPVR	R	A	35	51	17	2	sp|Q9P270|SLAI2_HUMAN	Q9P270	SLAI2_HUMAN	SLAIN2	SLAIN motif-containing protein 2			1	4.2900812E7	MS/MS
SGAVTFSSQGR	K	V	900	910	11	2	sp|O75717|WDHD1_HUMAN	O75717	WDHD1_HUMAN	WDHD1	WD repeat and HMG-box DNA-binding protein 1			3	6.5594854E8	MS/MS
SGAVYTWGK	K	G	4215	4223	9	2	sp|O95714|HERC2_HUMAN	O95714	HERC2_HUMAN	HERC2	E3 ubiquitin-protein ligase HERC2			2	8952682	MS/MS
SGAWDESGVFIYTTSNHIK	K	Y	532	550	19	3	sp|P53621|COPA_HUMAN	P53621	COPA_HUMAN	COPA	Coatomer subunit alpha			2	7.8042432E7	MS/MS
SGAYLIPLLER	K	L	147	157	11	2	sp|P26196|DDX6_HUMAN	P26196	DDX6_HUMAN	DDX6	Probable ATP-dependent RNA helicase DDX6			1	4.0694548E7	MS/MS
SGCALTDAVAPGNK	R	G	81	94	14	2	sp|Q9BQ70|TCF25_HUMAN	Q9BQ70	TCF25_HUMAN	TCF25	Ribosome quality control complex subunit TCF25			1	7.8831064E7	MS/MS
SGCCDDSALAR	R	S	1020	1030	11	2	sp|Q9P1Y5|CAMP3_HUMAN	Q9P1Y5	CAMP3_HUMAN	CAMSAP3	Calmodulin-regulated spectrin-associated protein 3			1	2.6968442E7	MS/MS
SGCDVNSPR	R	Q	747	755	9	2	sp|Q9P2R3|ANFY1_HUMAN	Q9P2R3	ANFY1_HUMAN	ANKFY1	Rabankyrin-5			1	5.9493325E8	MS/MS
SGCENPPIVSK	R	D	575	585	11	2	sp|O94842|TOX4_HUMAN	O94842	TOX4_HUMAN	TOX4	TOX high mobility group box family member 4			1	1.28970448E8	MS/MS
SGCIVNNLAEFTVDPK	K	D	658	673	16	3	sp|O75369|FLNB_HUMAN	O75369	FLNB_HUMAN	FLNB	Filamin-B			1	9.0681229E8	MS/MS
SGCNSASSTPDSTR	R	S	1097	1110	14	2	sp|Q92547|TOPB1_HUMAN	Q92547	TOPB1_HUMAN	TOPBP1	DNA topoisomerase 2-binding protein 1			3	1.25506264E8	MS/MS
SGCSDLEEAVDSGADKK	K	F	660	676	17	3	sp|Q92538|GBF1_HUMAN	Q92538	GBF1_HUMAN	GBF1	Golgi-specific brefeldin A-resistance guanine nucleotide exchange factor 1			1	1.5455832E8	MS/MS
SGCSEAQPPESPETR	K	L	424	438	15	2	sp|Q9Y6A5|TACC3_HUMAN	Q9Y6A5	TACC3_HUMAN	TACC3	Transforming acidic coiled-coil-containing protein 3			1	1.26628264E8	MS/MS
SGCTSLTPGPNCDR	K	F	42	55	14	2	sp|Q9NXR7|BABA2_HUMAN	Q9NXR7	BABA2_HUMAN	BABAM2	BRISC and BRCA1-A complex member 2			2	1.58324592E8	MS/MS
SGDAAAAADASPSLNR	K	E	1134	1149	16	2	sp|Q3B7T1|EDRF1_HUMAN	Q3B7T1	EDRF1_HUMAN	EDRF1	Erythroid differentiation-related factor 1			1	2.4782608E8	MS/MS
SGDAAIVDMVPGK	K	P	396	408	13	2	sp|P68104|EF1A1_HUMAN	P68104	EF1A1_HUMAN	EEF1A1	Elongation factor 1-alpha 1	EEF1A1P5	sp|Q5VTE0|EF1A3_HUMAN	3	4.41962592E8	MS/MS
SGDAAIVDMVPGKPMCVESFSDYPPLGR	K	F	396	423	28	4	sp|P68104|EF1A1_HUMAN	P68104	EF1A1_HUMAN	EEF1A1	Elongation factor 1-alpha 1	EEF1A1P5	sp|Q5VTE0|EF1A3_HUMAN	1	6.7269786E8	MS/MS
SGDEMIFDPTMSK	M	K	2	14	13	2	sp|P20042|IF2B_HUMAN	P20042	IF2B_HUMAN	EIF2S2	Eukaryotic translation initiation factor 2 subunit 2			2	2.7739184E7	MS/MS
SGDETPGSEVPGDK	R	A	161	174	14	2	sp|Q1KMD3|HNRL2_HUMAN	Q1KMD3	HNRL2_HUMAN	HNRNPUL2	Heterogeneous nuclear ribonucleoprotein U-like protein 2			1	2.4767226E7	MS/MS
SGDFSCGGR	K	V	70	78	9	2	sp|P01130|LDLR_HUMAN	P01130	LDLR_HUMAN	LDLR	Low-density lipoprotein receptor			1	2.55775472E8	MS/MS
SGDGATEQAAEYVPEK	M	V	2	17	16	2	sp|Q12996|CSTF3_HUMAN	Q12996	CSTF3_HUMAN	CSTF3	Cleavage stimulation factor subunit 3			1	3.11104704E8	MS/MS
SGDGEGTPVEHVR	K	C	1228	1240	13	3	sp|Q7L576|CYFP1_HUMAN	Q7L576	CYFP1_HUMAN	CYFIP1	Cytoplasmic FMR1-interacting protein 1			1	8.6369958E8	MS/MS
SGDGITFGVFGSK	K	F	93	105	13	2	sp|O60934|NBN_HUMAN	O60934	NBN_HUMAN	NBN	Nibrin			1	1.42161568E8	MS/MS
SGDGVQFTR	K	T	601	609	9	2	sp|O60336|MABP1_HUMAN	O60336	MABP1_HUMAN	MAPKBP1	Mitogen-activated protein kinase-binding protein 1			1	4.0696984E7	MS/MS
SGDITYGQFAQLYR	R	S	205	218	14	2	sp|P19174|PLCG1_HUMAN	P19174	PLCG1_HUMAN	PLCG1	1-phosphatidylinositol 4,5-bisphosphate phosphodiesterase gamma-1			1	9.8143462E8	MS/MS
SGDKPGR	R	Q	110	116	7	3	sp|Q6UUV7|CRTC3_HUMAN	Q6UUV7	CRTC3_HUMAN	CRTC3	CREB-regulated transcription coactivator 3			1	3.0630934E7	MS/MS
SGDLDALDK	R	Q	57	65	9	2	sp|Q5SQ80|A20A2_HUMAN	Q5SQ80	A20A2_HUMAN	ANKRD20A2P	Putative ankyrin repeat domain-containing protein 20A2	ANKRD20A1, ANKRD20A3P, ANKRD20A5P	sp|A0PJZ0|A20A5_HUMAN, sp|Q5TYW2|A20A1_HUMAN, sp|Q5VUR7|A20A3_HUMAN	1	1.3814406E7	MS/MS
SGDLFNCGSLTIR	R	S	171	183	13	2	sp|P21953|ODBB_HUMAN	P21953	ODBB_HUMAN	BCKDHB	2-oxoisovalerate dehydrogenase subunit beta, mitochondrial			1	3.5360448E8	MS/MS
SGDLGDMEPLK	R	G	920	930	11	2	sp|O60716|CTND1_HUMAN	O60716	CTND1_HUMAN	CTNND1	Catenin delta-1			1	1.2850025E7	MS/MS
SGDLSYESSVR	R	C	2940	2950	11	2	sp|Q86XX4|FRAS1_HUMAN	Q86XX4	FRAS1_HUMAN	FRAS1	Extracellular matrix organizing protein FRAS1			1	2.8263324E7	MS/MS
SGDLYVLAADK	K	V	326	336	11	2	sp|Q9NSE4|SYIM_HUMAN	Q9NSE4	SYIM_HUMAN	IARS2	Isoleucine--tRNA ligase, mitochondrial			1	2.29254093E9	MS/MS
SGDNLAEENSR	K	D	416	426	11	2	sp|Q9H4L5|OSBL3_HUMAN	Q9H4L5	OSBL3_HUMAN	OSBPL3	Oxysterol-binding protein-related protein 3			1	9.2444104E7	MS/MS
SGDNLAEENSRDENR	K	A	416	430	15	3	sp|Q9H4L5|OSBL3_HUMAN	Q9H4L5	OSBL3_HUMAN	OSBPL3	Oxysterol-binding protein-related protein 3			2	5.5411693E8	MS/MS
SGDNQGVK	K	F	330	337	8	2	sp|Q16760|DGKD_HUMAN	Q16760	DGKD_HUMAN	DGKD	Diacylglycerol kinase delta	DGKH	sp|Q86XP1|DGKH_HUMAN	1	7.3072896E7	MS/MS
SGDQTFYK	K	F	245	252	8	2	sp|Q9BRP1|PDD2L_HUMAN	Q9BRP1	PDD2L_HUMAN	PDCD2L	Programmed cell death protein 2-like			1	1.12617101E9	MS/MS
SGDSADVAR	R	D	1446	1454	9	2	sp|Q6XZF7|DNMBP_HUMAN	Q6XZF7	DNMBP_HUMAN	DNMBP	Dynamin-binding protein			1	1.10130936E8	MS/MS
SGDSSQDLK	R	Q	1139	1147	9	2	sp|Q562E7|WDR81_HUMAN	Q562E7	WDR81_HUMAN	WDR81	WD repeat-containing protein 81			1	2.1724132E7	MS/MS
SGDTVEVQVNGNLVR	R	E	214	228	15	2	sp|Q9Y6M5|ZNT1_HUMAN	Q9Y6M5	ZNT1_HUMAN	SLC30A1	Proton-coupled zinc antiporter SLC30A1			1	1.0545983E7	MS/MS
SGDTVLIGAVR	R	G	268	278	11	2	sp|Q9ULH0|KDIS_HUMAN	Q9ULH0	KDIS_HUMAN	KIDINS220	Kinase D-interacting substrate of 220 kDa			3	1.59231872E9	MS/MS
SGDVIEYLLK	R	N	468	477	10	2	sp|Q5ST30|SYVM_HUMAN	Q5ST30	SYVM_HUMAN	VARS2	Valine--tRNA ligase, mitochondrial			1	2.97363776E8	MS/MS
SGDVYSFSVLEPHGCGR	K	L	123	139	17	3	sp|P57081|WDR4_HUMAN	P57081	WDR4_HUMAN	WDR4	tRNA (guanine-N(7)-)-methyltransferase non-catalytic subunit WDR4			1	1.88784368E8	MS/MS
SGDWMIDYVSNR	R	L	962	973	12	2	sp|P35573|GDE_HUMAN	P35573	GDE_HUMAN	AGL	Glycogen debranching enzyme			3	9.3160243E8	MS/MS
SGDWVCPNPSCGNMNFAR	K	R	355	372	18	2,3	sp|Q92804|RBP56_HUMAN	Q92804	RBP56_HUMAN	TAF15	TATA-binding protein-associated factor 2N			3	3.89600928E8	MS/MS
SGEAIINYANYHDTSPYR	K	W	240	257	18	3	sp|O95490|AGRL2_HUMAN	O95490	AGRL2_HUMAN	ADGRL2	Adhesion G protein-coupled receptor L2			1	0	MS/MS
SGEANVR	K	F	436	442	7	2	sp|Q9P2B2|FPRP_HUMAN	Q9P2B2	FPRP_HUMAN	PTGFRN	Prostaglandin F2 receptor negative regulator			1	4.20294323E9	MS/MS
SGEAVDR	R	S	205	211	7	2	sp|Q13619|CUL4A_HUMAN	Q13619	CUL4A_HUMAN	CUL4A	Cullin-4A			1	2.5411664E7	MS/MS
SGECIDISK	R	V	328	336	9	2	sp|P98155|VLDLR_HUMAN	P98155	VLDLR_HUMAN	VLDLR	Very low-density lipoprotein receptor			1	1.28374224E8	MS/MS
SGECQACK	R	I	270	277	8	2	sp|P54764|EPHA4_HUMAN	P54764	EPHA4_HUMAN	EPHA4	Ephrin type-A receptor 4			2	1.8800604E7	MS/MS
SGEDEQQEQTIAEDLVVTK	M	Y	2	20	19	2	sp|Q9UQ80|PA2G4_HUMAN	Q9UQ80	PA2G4_HUMAN	PA2G4	Proliferation-associated protein 2G4			1	4.9039004E7	MS/MS
SGEDESQEDVLMDEAPSNLSQASTLQANR	R	E	2372	2400	29	3	sp|Q7Z6Z7|HUWE1_HUMAN	Q7Z6Z7	HUWE1_HUMAN	HUWE1	E3 ubiquitin-protein ligase HUWE1			1	4.8130892E7	MS/MS
SGEDGEK	K	D	631	637	7	2	sp|P43243|MATR3_HUMAN	P43243	MATR3_HUMAN	MATR3	Matrin-3			1	1.16980552E8	MS/MS
SGEDGEKDTK	K	D	631	640	10	3	sp|P43243|MATR3_HUMAN	P43243	MATR3_HUMAN	MATR3	Matrin-3			1	1.021192E8	MS/MS
SGEDGPAAGPGAAAAAAR	M	E	2	19	18	2	sp|Q9BZL4|PP12C_HUMAN	Q9BZL4	PP12C_HUMAN	PPP1R12C	Protein phosphatase 1 regulatory subunit 12C			1	2.3834816E7	MS/MS
SGEEDEEILFK	K	E	2925	2935	11	2	sp|P49792|RBP2_HUMAN	P49792	RBP2_HUMAN	RANBP2	E3 SUMO-protein ligase RanBP2			1	9.0878496E8	MS/MS
SGEEDFESLASQFSDCSSAK	K	A	98	117	20	3	sp|Q13526|PIN1_HUMAN	Q13526	PIN1_HUMAN	PIN1	Peptidyl-prolyl cis-trans isomerase NIMA-interacting 1			1	7.641348E7	MS/MS
SGEEENIFSK	K	E	602	611	10	2	sp|Q13370|PDE3B_HUMAN	Q13370	PDE3B_HUMAN	PDE3B	cGMP-inhibited 3',5'-cyclic phosphodiesterase 3B			1	2.62368656E8	MS/MS
SGEEGDAEQPR	R	E	462	472	11	2	sp|Q9NS84|CHST7_HUMAN	Q9NS84	CHST7_HUMAN	CHST7	Carbohydrate sulfotransferase 7			2	7.52418e+06	MS/MS
SGEENPASKPTPVQDVQGDGR	M	W	2	22	21	3	sp|Q15102|PA1B3_HUMAN	Q15102	PA1B3_HUMAN	PAFAH1B3	Platelet-activating factor acetylhydrolase IB subunit alpha1			2	4.67924032E8	MS/MS
SGEGAVDACYR	R	Y	375	385	11	2	sp|Q53HC5|KLH26_HUMAN	Q53HC5	KLH26_HUMAN	KLHL26	Kelch-like protein 26			1	2.31383328E8	MS/MS
SGEGEVSGLMR	R	K	473	483	11	2	sp|Q13263|TIF1B_HUMAN	Q13263	TIF1B_HUMAN	TRIM28	Transcription intermediary factor 1-beta			7	1.30998692E10	MS/MS
SGEGIREPISVK	K	E	572	583	12	3	sp|O15226|NKRF_HUMAN	O15226	NKRF_HUMAN	NKRF	NF-kappa-B-repressing factor			1	9.7436134E8	MS/MS
SGEGMGIR	R	L	399	406	8	2	sp|P11498|PYC_HUMAN	P11498	PYC_HUMAN	PC	Pyruvate carboxylase, mitochondrial			6	9.0499953E9	MS/MS
SGEHDFGAAFDGDGDR	K	N	278	293	16	3	sp|P36871|PGM1_HUMAN	P36871	PGM1_HUMAN	PGM1	Phosphoglucomutase-1			1	1.38473744E8	MS/MS
SGEIAIDDIR	R	I	781	790	10	2	sp|O60462|NRP2_HUMAN	O60462	NRP2_HUMAN	NRP2	Neuropilin-2			1	2.92820608E8	MS/MS
SGEILYR	K	I	150	156	7	2	sp|Q04446|GLGB_HUMAN	Q04446	GLGB_HUMAN	GBE1	1,4-alpha-glucan-branching enzyme			1	9.6920179E8	MS/MS
SGEINPVK	K	V	1608	1615	8	2	sp|Q9P1Y6|PHRF1_HUMAN	Q9P1Y6	PHRF1_HUMAN	PHRF1	PHD and RING finger domain-containing protein 1	SCAF1	sp|Q9H7N4|SFR19_HUMAN	1	2.54212384E8	MS/MS
SGEIVQEYDR	R	H	407	416	10	2	sp|O60508|PRP17_HUMAN	O60508	PRP17_HUMAN	CDC40	Pre-mRNA-processing factor 17			1	4.25277984E8	MS/MS
SGEIWAR	K	F	481	487	7	2	sp|Q12996|CSTF3_HUMAN	Q12996	CSTF3_HUMAN	CSTF3	Cleavage stimulation factor subunit 3			1	1.01638963E9	MS/MS
SGELAQEYDK	R	R	161	170	10	2	sp|Q14683|SMC1A_HUMAN	Q14683	SMC1A_HUMAN	SMC1A	Structural maintenance of chromosomes protein 1A			2	3.6949584E7	MS/MS
SGELAQEYDKR	R	K	161	171	11	3	sp|Q14683|SMC1A_HUMAN	Q14683	SMC1A_HUMAN	SMC1A	Structural maintenance of chromosomes protein 1A			1	2.39687475E9	MS/MS
SGELISLR	K	E	1062	1069	8	2	sp|Q96R06|SPAG5_HUMAN	Q96R06	SPAG5_HUMAN	SPAG5	Sperm-associated antigen 5			1	7.5068416E8	MS/MS
SGELLAK	K	N	31	37	7	2	sp|Q9UNS2|CSN3_HUMAN	Q9UNS2	CSN3_HUMAN	COPS3	COP9 signalosome complex subunit 3			1	2.07040064E9	MS/MS
SGELPPNINIK	M	E	2	12	11	2	sp|Q9H9B4|SFXN1_HUMAN	Q9H9B4	SFXN1_HUMAN	SFXN1	Sideroflexin-1			2	1.24115354E9	MS/MS
SGELQGGPDDNLIEGGGTK	R	F	468	486	19	2	sp|Q96A65|EXOC4_HUMAN	Q96A65	EXOC4_HUMAN	EXOC4	Exocyst complex component 4			1	1.0745233E7	MS/MS
SGEMIKK	R	I	341	347	7	3	sp|Q92945|FUBP2_HUMAN	Q92945	FUBP2_HUMAN	KHSRP	Far upstream element-binding protein 2			1	1.06160184E8	MS/MS
SGENAASLANELAK	R	H	535	548	14	2	sp|O95490|AGRL2_HUMAN	O95490	AGRL2_HUMAN	ADGRL2	Adhesion G protein-coupled receptor L2			1	8.431736E7	MS/MS
SGENQSVDK	K	S	172	180	9	2	sp|Q7Z417|NUFP2_HUMAN	Q7Z417	NUFP2_HUMAN	NUFIP2	FMR1-interacting protein NUFIP2			1	2.92402464E8	MS/MS
SGENVAK	K	F	112	118	7	2	sp|Q96EY7|PTCD3_HUMAN	Q96EY7	PTCD3_HUMAN	PTCD3	Small ribosomal subunit protein mS39			1	4.08878176E8	MS/MS
SGEPALR	K	T	335	341	7	2	sp|Q5T1M5|FKB15_HUMAN	Q5T1M5	FKB15_HUMAN	FKBP15	FK506-binding protein 15			1	1.46167008E8	MS/MS
SGEPQSDDIEASR	K	M	11	23	13	2	sp|Q05086|UBE3A_HUMAN	Q05086	UBE3A_HUMAN	UBE3A	Ubiquitin-protein ligase E3A			1	4.93944352E8	MS/MS
SGEPQTFTLK	R	F	125	134	10	2	sp|P05556|ITB1_HUMAN	P05556	ITB1_HUMAN	ITGB1	Integrin beta-1			1	1.55212416E9	MS/MS
SGEQAEGSPGGPGDSQGR	R	K	123	140	18	3	sp|P38936|CDN1A_HUMAN	P38936	CDN1A_HUMAN	CDKN1A	Cyclin-dependent kinase inhibitor 1			1	5438672	MS/MS
SGEQCSVEPDLISK	R	V	1530	1543	14	2	sp|Q8N201|INT1_HUMAN	Q8N201	INT1_HUMAN	INTS1	Integrator complex subunit 1			2	2.806991E7	MS/MS
SGEQILR	K	L	263	269	7	2	sp|Q9GZN1|ARP6_HUMAN	Q9GZN1	ARP6_HUMAN	ACTR6	Actin-related protein 6			1	3.55581696E8	MS/MS
SGERPVTAGEEDEQVPDSIDAR	R	E	23	44	22	3	sp|Q9Y3D0|CIA2B_HUMAN	Q9Y3D0	CIA2B_HUMAN	CIAO2B	Cytosolic iron-sulfur assembly component 2B			2	8.094679E8	MS/MS
SGESSANQGSLCR	K	D	106	118	13	2	sp|Q4KMZ1|IQCC_HUMAN	Q4KMZ1	IQCC_HUMAN	IQCC	IQ domain-containing protein C			1	5.43307e+06	MS/MS
SGESSSQLSQEQK	K	S	93	105	13	3	sp|Q6ZMI0|PPR21_HUMAN	Q6ZMI0	PPR21_HUMAN	PPP1R21	Protein phosphatase 1 regulatory subunit 21			1	1.10621264E8	MS/MS
SGETGYVPPAYLR	R	R	42	54	13	2	sp|Q9NZQ3|SPN90_HUMAN	Q9NZQ3	SPN90_HUMAN	NCKIPSD	NCK-interacting protein with SH3 domain			1	6.89525e+06	MS/MS
SGETSVR	K	F	1644	1650	7	2	sp|Q7Z6Z7|HUWE1_HUMAN	Q7Z6Z7	HUWE1_HUMAN	HUWE1	E3 ubiquitin-protein ligase HUWE1			1	2.55877888E9	MS/MS
SGETTYSCR	K	D	105	113	9	2	sp|Q8IWV7|UBR1_HUMAN	Q8IWV7	UBR1_HUMAN	UBR1	E3 ubiquitin-protein ligase UBR1			1	4.88186784E8	MS/MS
SGETVVLK	K	L	2253	2260	8	2	sp|Q15652|JHD2C_HUMAN	Q15652	JHD2C_HUMAN	JMJD1C	Probable JmjC domain-containing histone demethylation protein 2C			1	1.44207744E8	MS/MS
SGETWDSK	R	F	491	498	8	2	sp|Q9NY33|DPP3_HUMAN	Q9NY33	DPP3_HUMAN	DPP3	Dipeptidyl peptidase 3			1	9.8811251E8	MS/MS
SGEVATITPVR	R	A	1947	1957	11	2	sp|Q9P219|DAPLE_HUMAN	Q9P219	DAPLE_HUMAN	CCDC88C	Protein Daple			1	3.6435484E7	MS/MS
SGEVDPK	K	E	133	139	7	2	sp|O14981|BTAF1_HUMAN	O14981	BTAF1_HUMAN	BTAF1	TATA-binding protein-associated factor 172			2	1.75096496E8	MS/MS
SGEVLVNVK	K	E	177	185	9	2	sp|Q13347|EIF3I_HUMAN	Q13347	EIF3I_HUMAN	EIF3I	Eukaryotic translation initiation factor 3 subunit I			1	1.83958704E8	MS/MS
SGEVNSTK	K	V	1421	1428	8	2	sp|Q99590|SCAFB_HUMAN	Q99590	SCAFB_HUMAN	SCAF11	Protein SCAF11			1	9.7436048E7	MS/MS
SGFARPGDVEFEDFSQPMNR	K	A	274	293	20	3	sp|Q15642|CIP4_HUMAN	Q15642	CIP4_HUMAN	TRIP10	Cdc42-interacting protein 4			1	1.15436968E8	MS/MS
SGFDDPGIFYSDSFGGDAQADEGQAR	M	K	2	27	26	3	sp|P33992|MCM5_HUMAN	P33992	MCM5_HUMAN	MCM5	DNA replication licensing factor MCM5			1	2.883714E7	MS/MS
SGFEDMFAK	K	K	1534	1542	9	2	sp|P49792|RBP2_HUMAN	P49792	RBP2_HUMAN	RANBP2	E3 SUMO-protein ligase RanBP2			3	1.29104179E9	MS/MS
SGFEGMFIR	K	K	1773	1781	9	2	sp|P49792|RBP2_HUMAN	P49792	RBP2_HUMAN	RANBP2	E3 SUMO-protein ligase RanBP2			3	3.965504E8	MS/MS
SGFEGMFTK	K	K	1597	1605	9	2	sp|P49792|RBP2_HUMAN	P49792	RBP2_HUMAN	RANBP2	E3 SUMO-protein ligase RanBP2			4	1.66311744E9	MS/MS
SGFGEISSPVIR	R	E	4	15	12	2	sp|P57740|NU107_HUMAN	P57740	NU107_HUMAN	NUP107	Nuclear pore complex protein Nup107			1	3.22319258E9	MS/MS
SGFGGSGGGR	R	G	32	41	10	2	sp|Q9UKZ1|CNO11_HUMAN	Q9UKZ1	CNO11_HUMAN	CNOT11	CCR4-NOT transcription complex subunit 11			1	2.2376344E7	MS/MS
SGFHTVPGQPGCQDINECLR	R	F	3811	3830	20	3	sp|Q07954|LRP1_HUMAN	Q07954	LRP1_HUMAN	LRP1	Prolow-density lipoprotein receptor-related protein 1			1	2.3544432E7	MS/MS
