## Supplementary material for "FlAsH-ID: A short peptide tag for live cell photoproximity labeling": Table 4: Peptide groups file (part 8 of 63)

### Sheet: peptideGroup_H3.1-FT2  (continued)
Peptide Sequence	Prev AA	Next AA	Start	End	Peptide Length	Charges	Protein	Protein ID	Entry Name	Gene	Protein Description	Mapped Genes	Mapped Proteins	1 Spectral Count	1 Intensity	1 Match Type
SGFLAAR	R	A	935	941	7	2	sp|Q9H6R4|NOL6_HUMAN	Q9H6R4	NOL6_HUMAN	NOL6	Nucleolar protein 6			2	4.75102144E8	MS/MS
SGFLVWR	K	Y	571	577	7	2	sp|Q96T88|UHRF1_HUMAN	Q96T88	UHRF1_HUMAN	UHRF1	E3 ubiquitin-protein ligase UHRF1			2	4.84275e+06	MS/MS
SGFNDNSVK	K	Y	1273	1281	9	2	sp|Q8IZH2|XRN1_HUMAN	Q8IZH2	XRN1_HUMAN	XRN1	5'-3' exoribonuclease 1			1	4.18704448E8	MS/MS
SGFNLEELEK	K	N	425	434	10	2	sp|Q9BVP2|GNL3_HUMAN	Q9BVP2	GNL3_HUMAN	GNL3	Guanine nucleotide-binding protein-like 3			1	1.30491827E9	MS/MS
SGFNPNQGFFK	K	T	783	793	11	2	sp|Q15386|UBE3C_HUMAN	Q15386	UBE3C_HUMAN	UBE3C	Ubiquitin-protein ligase E3C			1	1.93600688E8	MS/MS
SGFPLEVSTPLGQGR	R	V	23	37	15	2	sp|P23760|PAX3_HUMAN	P23760	PAX3_HUMAN	PAX3	Paired box protein Pax-3			1	3.284614E7	MS/MS
SGFSAQQVATQATAK	R	T	645	659	15	2	sp|P27540|ARNT_HUMAN	P27540	ARNT_HUMAN	ARNT	Aryl hydrocarbon receptor nuclear translocator			1	4.5989208E7	MS/MS
SGFSLGSDGK	R	S	508	517	10	2	sp|Q07954|LRP1_HUMAN	Q07954	LRP1_HUMAN	LRP1	Prolow-density lipoprotein receptor-related protein 1			1	2.47188288E8	MS/MS
SGFSPELIDYLEGK	M	I	2	15	14	2	sp|Q9Y5Q9|TF3C3_HUMAN	Q9Y5Q9	TF3C3_HUMAN	GTF3C3	General transcription factor 3C polypeptide 3			1	1.8881928E7	MS/MS
SGFSSVSVSR	R	S	31	40	10	2	sp|P02538|K2C6A_HUMAN	P02538	K2C6A_HUMAN	KRT6A	Keratin, type II cytoskeletal 6A			1	1.40940816E8	MS/MS
SGFSTEER	M	A	2	9	8	2	sp|Q15181|IPYR_HUMAN	Q15181	IPYR_HUMAN	PPA1	Inorganic pyrophosphatase			1	4.2505524E7	MS/MS
SGGATIEELTEK	K	C	2097	2108	12	2	sp|P18583|SON_HUMAN	P18583	SON_HUMAN	SON	Protein SON			1	1.38904032E8	MS/MS
SGGAVEPLGTR	K	I	300	310	11	2	sp|O75312|ZPR1_HUMAN	O75312	ZPR1_HUMAN	ZPR1	Zinc finger protein ZPR1			1	8.7952672E8	MS/MS
SGGDSNK	K	N	31	37	7	2	sp|Q92609|TBCD5_HUMAN	Q92609	TBCD5_HUMAN	TBC1D5	TBC1 domain family member 5			2	4.2034584E7	MS/MS
SGGEDESR	R	H	59	66	8	2	sp|Q9P0K1|ADA22_HUMAN	Q9P0K1	ADA22_HUMAN	ADAM22	Disintegrin and metalloproteinase domain-containing protein 22			1	1.36794e+06	MS/MS
SGGELDIVVTSNK	K	E	254	266	13	2	sp|Q96M27|PRRC1_HUMAN	Q96M27	PRRC1_HUMAN	PRRC1	Protein PRRC1			1	1.26572232E8	MS/MS
SGGEVVCSGWLR	M	K	2	13	12	2	sp|Q13480|GAB1_HUMAN	Q13480	GAB1_HUMAN	GAB1	GRB2-associated-binding protein 1			1	2820686	MS/MS
SGGFADFFTR	R	N	315	324	10	2	sp|O60347|TBC12_HUMAN	O60347	TBC12_HUMAN	TBC1D12	TBC1 domain family member 12			1	1.0462466E7	MS/MS
SGGFYSAEDADSPPER	R	G	376	391	16	2	sp|Q8TB22|SPT20_HUMAN	Q8TB22	SPT20_HUMAN	SPATA20	Spermatogenesis-associated protein 20			1	3.1232858E7	MS/MS
SGGGDLTLGLEPSEEEAPR	R	S	1054	1072	19	2	sp|P04626|ERBB2_HUMAN	P04626	ERBB2_HUMAN	ERBB2	Receptor tyrosine-protein kinase erbB-2			1	4.4197612E7	MS/MS
SGGGFGPDPGSGTTVPAR	K	R	44	61	18	2	sp|Q9H4L4|SENP3_HUMAN	Q9H4L4	SENP3_HUMAN	SENP3	Sentrin-specific protease 3			1	1.82754912E8	MS/MS
SGGGFSSGSAGIINYQR	R	R	13	29	17	2	sp|P04264|K2C1_HUMAN	P04264	K2C1_HUMAN	KRT1	Keratin, type II cytoskeletal 1			2	1.00667632E8	MS/MS
SGGGGGGGFGR	R	V	38	48	11	2	sp|P13647|K2C5_HUMAN	P13647	K2C5_HUMAN	KRT5	Keratin, type II cytoskeletal 5			1	5.9472712E7	MS/MS
SGGGGGGGGSSWGGR	K	S	270	284	15	2	sp|Q13151|ROA0_HUMAN	Q13151	ROA0_HUMAN	HNRNPA0	Heterogeneous nuclear ribonucleoprotein A0			1	2.90170176E8	MS/MS
SGGGGGGGLGSGGSIR	R	S	14	29	16	2	sp|P35527|K1C9_HUMAN	P35527	K1C9_HUMAN	KRT9	Keratin, type I cytoskeletal 9			5	8.9568832E8	MS/MS
SGGGGGGGLGSGGSIRSSYSR	R	F	14	34	21	3	sp|P35527|K1C9_HUMAN	P35527	K1C9_HUMAN	KRT9	Keratin, type I cytoskeletal 9			2	1.8156346E7	MS/MS
SGGGGGGNNNGGCCGGASGPAGGGGGGGPR	R	T	57	86	30	3	sp|Q6P1L5|F117B_HUMAN	Q6P1L5	F117B_HUMAN	FAM117B	Protein FAM117B			3	2.64047e+06	MS/MS
SGGGGYSQNR	R	W	662	671	10	2	sp|Q9BUJ2|HNRL1_HUMAN	Q9BUJ2	HNRL1_HUMAN	HNRNPUL1	Heterogeneous nuclear ribonucleoprotein U-like protein 1			4	7.6865008E7	MS/MS
SGGGGYSSR	R	R	86	94	9	2	sp|Q13247|SRSF6_HUMAN	Q13247	SRSF6_HUMAN	SRSF6	Serine/arginine-rich splicing factor 6			3	1.50561296E8	MS/MS
SGGGPGSGPR	K	R	75	84	10	2	sp|Q9P270|SLAI2_HUMAN	Q9P270	SLAI2_HUMAN	SLAIN2	SLAIN motif-containing protein 2			1	2.3834512E7	MS/MS
SGGGTGEEPGSQGLNGEAGPEDSTR	K	E	173	197	25	3	sp|O15355|PPM1G_HUMAN	O15355	PPM1G_HUMAN	PPM1G	Protein phosphatase 1G			5	9.940576E8	MS/MS
SGGGVLEERPLTLYR	R	G	1406	1420	15	3	sp|Q96QE3|ATAD5_HUMAN	Q96QE3	ATAD5_HUMAN	ATAD5	ATPase family AAA domain-containing protein 5			1	1.01684536E8	MS/MS
SGGGYGGDR	R	S	423	431	9	2	sp|Q92804|RBP56_HUMAN	Q92804	RBP56_HUMAN	TAF15	TATA-binding protein-associated factor 2N			7	1.01393418E10	MS/MS
SGGGYIVVDPILR	K	V	102	114	13	2	sp|P35573|GDE_HUMAN	P35573	GDE_HUMAN	AGL	Glycogen debranching enzyme			1	1.59694886E9	MS/MS
SGGIETIANEYSDR	R	C	20	33	14	2	sp|O95757|HS74L_HUMAN	O95757	HS74L_HUMAN	HSPA4L	Heat shock 70 kDa protein 4L			1	5.4892429E8	MS/MS
SGGIPALVK	K	M	234	242	9	2	sp|P35222|CTNB1_HUMAN	P35222	CTNB1_HUMAN	CTNNB1	Catenin beta-1			2	3.46409728E8	MS/MS
SGGIPALVR	K	M	225	233	9	2	sp|P14923|PLAK_HUMAN	P14923	PLAK_HUMAN	JUP	Junction plakoglobin			1	1.38689421E9	MS/MS
SGGISSR	R	S	695	701	7	2	sp|O60563|CCNT1_HUMAN	O60563	CCNT1_HUMAN	CCNT1	Cyclin-T1			1	2.30297728E8	MS/MS
SGGIVISPFR	K	L	46	55	10	2	sp|Q16204|CCDC6_HUMAN	Q16204	CCDC6_HUMAN	CCDC6	Coiled-coil domain-containing protein 6			1	4.24079232E8	MS/MS
SGGLEESR	R	D	521	528	8	2	sp|A7E2V4|ZSWM8_HUMAN	A7E2V4	ZSWM8_HUMAN	ZSWIM8	Zinc finger SWIM domain-containing protein 8			1	1.61337536E8	MS/MS
SGGLGGSHALLLLR	R	S	115	128	14	3	sp|P42704|LPPRC_HUMAN	P42704	LPPRC_HUMAN	LRPPRC	Leucine-rich PPR motif-containing protein, mitochondrial			2	1.198216E8	MS/MS
SGGLLPDPPR	R	S	741	750	10	2	sp|P49750|YLPM1_HUMAN	P49750	YLPM1_HUMAN	YLPM1	YLP motif-containing protein 1			1	6.9053107E8	MS/MS
SGGLQTPECLSR	R	E	431	442	12	2	sp|P85037|FOXK1_HUMAN	P85037	FOXK1_HUMAN	FOXK1	Forkhead box protein K1			1	1.27390822E9	MS/MS
SGGMERPFVLAR	R	A	591	602	12	2	sp|Q14697|GANAB_HUMAN	Q14697	GANAB_HUMAN	GANAB	Neutral alpha-glucosidase AB			1	9.9745544E7	MS/MS
SGGMSNELNNIISR	R	T	663	676	14	2	sp|P53396|ACLY_HUMAN	P53396	ACLY_HUMAN	ACLY	ATP-citrate synthase			8	7.6527114E9	MS/MS
SGGNEVSIEER	K	L	431	441	11	2	sp|Q15061|WDR43_HUMAN	Q15061	WDR43_HUMAN	WDR43	WD repeat-containing protein 43			2	9.8980813E8	MS/MS
SGGNQGAK	K	I	304	311	8	2	sp|Q13574|DGKZ_HUMAN	Q13574	DGKZ_HUMAN	DGKZ	Diacylglycerol kinase zeta			1	3.2650954E7	MS/MS
SGGPVVVLVQLER	R	E	2031	2043	13	2	sp|O75643|U520_HUMAN	O75643	U520_HUMAN	SNRNP200	U5 small nuclear ribonucleoprotein 200 kDa helicase			1	7.9764506E8	MS/MS
SGGQLPSLQEETTR	R	R	824	837	14	2	sp|Q5VUB5|F1711_HUMAN	Q5VUB5	F1711_HUMAN	FAM171A1	Protein FAM171A1			2	1.9284854E7	MS/MS
SGGSAGEITFLEALAR	K	S	6	21	16	2	sp|Q9GZR1|SENP6_HUMAN	Q9GZR1	SENP6_HUMAN	SENP6	Sentrin-specific protease 6			1	6.2626204E7	MS/MS
SGGSGGCSGAGGASNCGTGSGR	R	S	11	32	22	3	sp|Q15005|SPCS2_HUMAN	Q15005	SPCS2_HUMAN	SPCS2	Signal peptidase complex subunit 2			7	2.76726944E8	MS/MS
SGGSSCSQTPSR	M	A	2	13	12	2	sp|Q13541|4EBP1_HUMAN	Q13541	4EBP1_HUMAN	EIF4EBP1	Eukaryotic translation initiation factor 4E-binding protein 1			1	2.80361e+06	MS/MS
SGGSSQVYFMTLGR	R	T	1220	1233	14	2	sp|O95819|M4K4_HUMAN	O95819	M4K4_HUMAN	MAP4K4	Mitogen-activated protein kinase kinase kinase kinase 4			1	1.3997765E7	MS/MS
SGGTAISK	K	I	1626	1633	8	2	sp|Q2KHR3|QSER1_HUMAN	Q2KHR3	QSER1_HUMAN	QSER1	Glutamine and serine-rich protein 1			1	2.23157312E8	MS/MS
SGGTEGLLAEK	R	L	267	277	11	2	sp|Q9UHB9|SRP68_HUMAN	Q9UHB9	SRP68_HUMAN	SRP68	Signal recognition particle subunit SRP68			1	8.950681E8	MS/MS
SGGTTGIEAFAFGSGLR	K	G	869	885	17	2	sp|O15047|SET1A_HUMAN	O15047	SET1A_HUMAN	SETD1A	Histone-lysine N-methyltransferase SETD1A			1	1.42476544E8	MS/MS
SGGVGGSNTNWK	K	T	432	443	12	2	sp|P27694|RFA1_HUMAN	P27694	RFA1_HUMAN	RPA1	Replication protein A 70 kDa DNA-binding subunit			1	8.8772474E8	MS/MS
SGGVNQYVVQEVLSIK	K	H	20	35	16	2	sp|Q15021|CND1_HUMAN	Q15021	CND1_HUMAN	NCAPD2	Condensin complex subunit 1			1	2.9456038E7	MS/MS
SGGVVER	K	S	282	288	7	2	sp|Q92989|CLP1_HUMAN	Q92989	CLP1_HUMAN	CLP1	Polyribonucleotide 5'-hydroxyl-kinase Clp1			1	9.0209587E8	MS/MS
SGGYGGDR	R	S	546	553	8	2	sp|Q92804|RBP56_HUMAN	Q92804	RBP56_HUMAN	TAF15	TATA-binding protein-associated factor 2N			2	2.61566259E9	MS/MS
SGGYQAVK	K	R	448	455	8	2	sp|Q9HC62|SENP2_HUMAN	Q9HC62	SENP2_HUMAN	SENP2	Sentrin-specific protease 2			1	1.39277872E8	MS/MS
SGGYSSGK	R	Q	143	150	8	2	sp|Q15084|PDIA6_HUMAN	Q15084	PDIA6_HUMAN	PDIA6	Protein disulfide-isomerase A6			1	1.15675277E9	MS/MS
SGHCTACLTGK	K	Y	500	510	11	2	sp|Q06203|PUR1_HUMAN	Q06203	PUR1_HUMAN	PPAT	Amidophosphoribosyltransferase			1	1.0732856E7	MS/MS
SGHFEQAIK	R	E	691	699	9	3	sp|Q01082|SPTB2_HUMAN	Q01082	SPTB2_HUMAN	SPTBN1	Spectrin beta chain, non-erythrocytic 1			1	1.85295152E8	MS/MS
SGHTLTGDGLNGPSDASEQR	K	V	544	563	20	3	sp|Q5TCQ9|MAGI3_HUMAN	Q5TCQ9	MAGI3_HUMAN	MAGI3	Membrane-associated guanylate kinase, WW and PDZ domain-containing protein 3			2	7.95771e+06	MS/MS
SGIDFGSLLK	K	K	623	632	10	2	sp|O15439|MRP4_HUMAN	O15439	MRP4_HUMAN	ABCC4	ATP-binding cassette sub-family C member 4			1	3.19989e+06	MS/MS
SGIDITDFQAK	R	R	343	353	11	2	sp|P49790|NU153_HUMAN	P49790	NU153_HUMAN	NUP153	Nuclear pore complex protein Nup153			1	6.7306189E8	MS/MS
SGIGSCAFATVEDYLH	R	-	714	729	16	2	sp|Q96S59|RANB9_HUMAN	Q96S59	RANB9_HUMAN	RANBP9	Ran-binding protein 9			1	1.21414512E8	MS/MS
SGIIPQTR	K	E	159	166	8	2	sp|Q8WTT2|NOC3L_HUMAN	Q8WTT2	NOC3L_HUMAN	NOC3L	Nucleolar complex protein 3 homolog			2	5.23732064E8	MS/MS
SGILPILVHCLER	K	D	113	125	13	3	sp|O00629|IMA3_HUMAN	O00629	IMA3_HUMAN	KPNA4	Importin subunit alpha-3			1	4.2595764E7	MS/MS
SGINCPIQK	K	D	95	103	9	2	sp|P61916|NPC2_HUMAN	P61916	NPC2_HUMAN	NPC2	NPC intracellular cholesterol transporter 2			1	3.7709396E7	MS/MS
SGINPFDSQEAK	K	P	289	300	12	2	sp|P61201|CSN2_HUMAN	P61201	CSN2_HUMAN	COPS2	COP9 signalosome complex subunit 2			1	1.49318192E8	MS/MS
SGIPISWYR	K	D	192	200	9	2	sp|Q7L592|NDUF7_HUMAN	Q7L592	NDUF7_HUMAN	NDUFAF7	Protein arginine methyltransferase NDUFAF7, mitochondrial			1	1.4315778E7	MS/MS
SGIPYLDYR	R	T	1310	1318	9	2	sp|O75051|PLXA2_HUMAN	O75051	PLXA2_HUMAN	PLXNA2	Plexin-A2			1	6.4017747E8	MS/MS
SGIQPLCPER	K	S	335	344	10	2	sp|P42166|LAP2A_HUMAN	P42166	LAP2A_HUMAN	TMPO	Lamina-associated polypeptide 2, isoform alpha			1	1.67591872E9	MS/MS
SGISDEK	R	L	172	178	7	2	sp|O60879|DIAP2_HUMAN	O60879	DIAP2_HUMAN	DIAPH2	Protein diaphanous homolog 2			1	3.78600224E8	MS/MS
SGISPNLNVVDGR	R	L	507	519	13	2	sp|Q6UVJ0|SAS6_HUMAN	Q6UVJ0	SAS6_HUMAN	SASS6	Spindle assembly abnormal protein 6 homolog			3	6.560937E8	MS/MS
SGIVEYLSLVK	R	G	183	193	11	2	sp|P49642|PRI1_HUMAN	P49642	PRI1_HUMAN	PRIM1	DNA primase small subunit			1	1.41395904E8	MS/MS
SGIVQYLQK	K	H	459	467	9	2	sp|Q9NZ08|ERAP1_HUMAN	Q9NZ08	ERAP1_HUMAN	ERAP1	Endoplasmic reticulum aminopeptidase 1			1	7.5095744E7	MS/MS
SGIYETR	R	C	428	434	7	2	sp|Q96CW1|AP2M1_HUMAN	Q96CW1	AP2M1_HUMAN	AP2M1	AP-2 complex subunit mu			1	4.10341568E8	MS/MS
SGKEELDR	K	G	787	794	8	3	sp|Q08378|GOGA3_HUMAN	Q08378	GOGA3_HUMAN	GOLGA3	Golgin subfamily A member 3			2	2.32453344E8	MS/MS
SGKYDLDFK	R	S	254	262	9	3	sp|P06733|ENOA_HUMAN	P06733	ENOA_HUMAN	ENO1	Alpha-enolase			1	1.39490355E9	MS/MS
SGLAESSSK	R	F	1447	1455	9	2	sp|Q14966|ZN638_HUMAN	Q14966	ZN638_HUMAN	ZNF638	Zinc finger protein 638			1	2.05909856E8	MS/MS
SGLAGTINLSER	K	R	1844	1855	12	2	sp|Q9Y485|DMXL1_HUMAN	Q9Y485	DMXL1_HUMAN	DMXL1	DmX-like protein 1			1	2.56057088E8	MS/MS
SGLELEPEEPPGWR	R	E	386	399	14	2	sp|Q92888|ARHG1_HUMAN	Q92888	ARHG1_HUMAN	ARHGEF1	Rho guanine nucleotide exchange factor 1			2	2.03130624E8	MS/MS
SGLELYAEWK	R	H	194	203	10	2	sp|P24928|RPB1_HUMAN	P24928	RPB1_HUMAN	POLR2A	DNA-directed RNA polymerase II subunit RPB1			1	1.08886432E8	MS/MS
SGLGSGPK	K	C	142	149	8	2	sp|O14880|MGST3_HUMAN	O14880	MGST3_HUMAN	MGST3	Glutathione S-transferase 3, mitochondrial			1	6.9135309E9	MS/MS
SGLGTAEMNGK	R	L	359	369	11	2	sp|Q9Y6Y0|NS1BP_HUMAN	Q9Y6Y0	NS1BP_HUMAN	IVNS1ABP	Influenza virus NS1A-binding protein			1	0	MS/MS
SGLIFYR	R	K	287	293	7	2	sp|P34897|GLYM_HUMAN	P34897	GLYM_HUMAN	SHMT2	Serine hydroxymethyltransferase, mitochondrial			2	1.36929216E8	MS/MS
SGLLQGYEDK	R	L	137	146	10	2	sp|Q9ULJ7|ANR50_HUMAN	Q9ULJ7	ANR50_HUMAN	ANKRD50	Ankyrin repeat domain-containing protein 50			1	3.23568096E8	MS/MS
SGLLTETSSR	R	Y	337	346	10	2	sp|Q9UDT6|CLIP2_HUMAN	Q9UDT6	CLIP2_HUMAN	CLIP2	CAP-Gly domain-containing linker protein 2			1	3.1036432E7	MS/MS
SGLNIAHFK	K	Q	167	175	9	3	sp|Q16850|CP51A_HUMAN	Q16850	CP51A_HUMAN	CYP51A1	Lanosterol 14-alpha demethylase			1	2.42799808E8	MS/MS
SGLNQGAISTLQSSDILNLTK	K	E	1961	1981	21	3	sp|Q9ULT8|HECD1_HUMAN	Q9ULT8	HECD1_HUMAN	HECTD1	E3 ubiquitin-protein ligase HECTD1			1	1.38673184E8	MS/MS
SGLNQIPNR	R	R	1524	1532	9	2	sp|Q6P2Q9|PRP8_HUMAN	Q6P2Q9	PRP8_HUMAN	PRPF8	Pre-mRNA-processing-splicing factor 8			2	2.30551885E9	MS/MS
SGLPPSEEQPTSQR	R	D	918	931	14	2	sp|Q9HD20|AT131_HUMAN	Q9HD20	AT131_HUMAN	ATP13A1	Endoplasmic reticulum transmembrane helix translocase			3	4.85409472E8	MS/MS
SGLPVGPENGVELSKEELIR	K	R	192	211	20	3	sp|P08240|SRPRA_HUMAN	P08240	SRPRA_HUMAN	SRPRA	Signal recognition particle receptor subunit alpha			1	4.85581e+06	MS/MS
SGLQGYDMSTFIR	K	R	113	125	13	2	sp|Q13492|PICAL_HUMAN	Q13492	PICAL_HUMAN	PICALM	Phosphatidylinositol-binding clathrin assembly protein			3	7.6910074E8	MS/MS
SGLQQGK	R	G	7	13	7	2	sp|Q9H2C2|ARV1_HUMAN	Q9H2C2	ARV1_HUMAN	ARV1	Protein ARV1			1	3.49391424E8	MS/MS
SGLQVEDLDR	R	L	86	95	10	2	sp|Q05932|FOLC_HUMAN	Q05932	FOLC_HUMAN	FPGS	Folylpolyglutamate synthase, mitochondrial			1	1.69290701E9	MS/MS
SGLSDIILGK	K	I	46	55	10	2	sp|Q9UBC2|EP15R_HUMAN	Q9UBC2	EP15R_HUMAN	EPS15L1	Epidermal growth factor receptor substrate 15-like 1			1	4.9600968E7	MS/MS
SGLSDLAESLTNDNETNS	K	-	640	657	18	2	sp|Q96FV9|THOC1_HUMAN	Q96FV9	THOC1_HUMAN	THOC1	THO complex subunit 1			1	902313	MS/MS
SGLSEVVEASSLSWSTR	R	I	17	33	17	3	sp|O95562|SFT2B_HUMAN	O95562	SFT2B_HUMAN	SFT2D2	Vesicle transport protein SFT2B			1	8.7094216E7	MS/MS
SGLSLEELR	R	I	1054	1062	9	2	sp|O60333|KIF1B_HUMAN	O60333	KIF1B_HUMAN	KIF1B	Kinesin-like protein KIF1B			1	1.38567184E8	MS/MS
SGLSSPIYIDLR	K	G	30	41	12	2	sp|P11172|UMPS_HUMAN	P11172	UMPS_HUMAN	UMPS	Uridine 5'-monophosphate synthase			1	5.4296044E9	MS/MS
SGLTGYIK	K	G	613	620	8	2	sp|Q9UHB9|SRP68_HUMAN	Q9UHB9	SRP68_HUMAN	SRP68	Signal recognition particle subunit SRP68			3	6.5114611E8	MS/MS
SGLVPQQIK	R	V	17	25	9	2	sp|Q00341|VIGLN_HUMAN	Q00341	VIGLN_HUMAN	HDLBP	Vigilin			1	8.7526288E7	MS/MS
SGLYCSTK	R	G	317	324	8	2	sp|Q13322|GRB10_HUMAN	Q13322	GRB10_HUMAN	GRB10	Growth factor receptor-bound protein 10			1	1.94999824E8	MS/MS
SGLYVIDLTR	R	A	41	50	10	2	sp|Q8NDZ2|SIMC1_HUMAN	Q8NDZ2	SIMC1_HUMAN	SIMC1	SUMO-interacting motif-containing protein 1			2	6.2556412E7	MS/MS
SGMGENTSDPSR	M	A	2	13	12	2	sp|Q15596|NCOA2_HUMAN	Q15596	NCOA2_HUMAN	NCOA2	Nuclear receptor coactivator 2			2	4361216	MS/MS
SGMLESGIDR	K	I	124	133	10	2	sp|Q8NFC6|BD1L1_HUMAN	Q8NFC6	BD1L1_HUMAN	BOD1L1	Biorientation of chromosomes in cell division protein 1-like 1			1	1.13474232E8	MS/MS
SGMLQAEK	K	K	1318	1325	8	2	sp|P12270|TPR_HUMAN	P12270	TPR_HUMAN	TPR	Nucleoprotein TPR			1	7.8815072E8	MS/MS
SGMNVAR	K	L	67	73	7	2	sp|P14618|KPYM_HUMAN	P14618	KPYM_HUMAN	PKM	Pyruvate kinase PKM			2	6.9127066E8	MS/MS
SGMSPEQSR	K	F	1129	1137	9	2	sp|Q9UQ35|SRRM2_HUMAN	Q9UQ35	SRRM2_HUMAN	SRRM2	Serine/arginine repetitive matrix protein 2			1	3737747	MS/MS
SGMTTGSTLPVEGGFWAC	R	-	227	244	18	2	sp|Q7Z4W1|DCXR_HUMAN	Q7Z4W1	DCXR_HUMAN	DCXR	L-xylulose reductase			1	8.8075568E7	MS/MS
SGMVQTEAQYR	R	F	502	512	11	2	sp|Q06124|PTN11_HUMAN	Q06124	PTN11_HUMAN	PTPN11	Tyrosine-protein phosphatase non-receptor type 11			5	4.65144064E8	MS/MS
SGNASTMTR	R	R	849	857	9	2	sp|Q6GYQ0|RGPA1_HUMAN	Q6GYQ0	RGPA1_HUMAN	RALGAPA1	Ral GTPase-activating protein subunit alpha-1			1	1.5535374E7	MS/MS
SGNEEVLADVR	R	T	382	392	11	2	sp|Q6IA69|NADE_HUMAN	Q6IA69	NADE_HUMAN	NADSYN1	Glutamine-dependent NAD(+) synthetase			1	4.68566144E8	MS/MS
SGNELPLAVASTADLIR	R	C	80	96	17	2	sp|Q9Y4W2|LAS1L_HUMAN	Q9Y4W2	LAS1L_HUMAN	LAS1L	Ribosomal biogenesis protein LAS1L			2	3.15762464E8	MS/MS
SGNFGGSR	K	N	318	325	8	2	sp|P22626|ROA2_HUMAN	P22626	ROA2_HUMAN	HNRNPA2B1	Heterogeneous nuclear ribonucleoproteins A2/B1			3	5.4031012E9	MS/MS
SGNGEVTFENVK	K	E	101	112	12	2	sp|O75746|S2512_HUMAN	O75746	S2512_HUMAN	SLC25A12	Electrogenic aspartate/glutamate antiporter SLC25A12, mitochondrial			1	5.2982776E7	MS/MS
SGNGNAAATAEENSPK	M	M	2	17	16	2	sp|P08397|HEM3_HUMAN	P08397	HEM3_HUMAN	HMBS	Porphobilinogen deaminase			6	4.16114e+06	MS/MS
SGNILLHK	K	S	1052	1059	8	3	sp|Q7L2E3|DHX30_HUMAN	Q7L2E3	DHX30_HUMAN	DHX30	ATP-dependent RNA helicase DHX30			1	1.13902848E8	MS/MS
SGNIPAGTTVDTK	K	I	727	739	13	2	sp|Q9UKV8|AGO2_HUMAN	Q9UKV8	AGO2_HUMAN	AGO2	Protein argonaute-2			1	1.41200176E8	MS/MS
SGNIVAGIANESK	R	K	170	182	13	2	sp|P49915|GUAA_HUMAN	P49915	GUAA_HUMAN	GMPS	GMP synthase [glutamine-hydrolyzing]			1	1.60724403E9	MS/MS
SGNLDPAELAIVAAAQK	R	K	687	703	17	3	sp|Q5ST30|SYVM_HUMAN	Q5ST30	SYVM_HUMAN	VARS2	Valine--tRNA ligase, mitochondrial			1	3.50982336E8	MS/MS
SGNMIQSANDKNFDDEDSVDGNRPSSASSTSSK	K	A	229	261	33	4	sp|Q7Z460|CLAP1_HUMAN	Q7Z460	CLAP1_HUMAN	CLASP1	CLIP-associating protein 1			1	2.8483556E7	MS/MS
SGNNETFTPNR	K	V	142	152	11	2	sp|Q6P0N0|M18BP_HUMAN	Q6P0N0	M18BP_HUMAN	MIS18BP1	Mis18-binding protein 1			1	8.01453e+06	MS/MS
SGNPGESSR	K	G	262	270	9	2	sp|Q9BVC4|LST8_HUMAN	Q9BVC4	LST8_HUMAN	MLST8	Target of rapamycin complex subunit LST8			2	7.5374928E7	MS/MS
SGNPGYIVGK	R	P	380	389	10	2	sp|Q6NUS6|TECT3_HUMAN	Q6NUS6	TECT3_HUMAN	TCTN3	Tectonic-3			1	1.6204846E7	MS/MS
SGNPLQPVSIENR	K	N	1548	1560	13	2	sp|Q5VWN6|TASO2_HUMAN	Q5VWN6	TASO2_HUMAN	TASOR2	Protein TASOR 2			1	1.1619064E8	MS/MS
SGNRPDVDDITEYCPR	K	E	243	258	16	3	sp|Q13546|RIPK1_HUMAN	Q13546	RIPK1_HUMAN	RIPK1	Receptor-interacting serine/threonine-protein kinase 1			1	3.8330432E8	MS/MS
SGNSDSIER	R	D	132	140	9	2	sp|Q7Z2E3|APTX_HUMAN	Q7Z2E3	APTX_HUMAN	APTX	Aprataxin			1	8.1009728E7	MS/MS
SGNTGIATTFINK	R	A	526	538	13	2	sp|Q9UJV9|DDX41_HUMAN	Q9UJV9	DDX41_HUMAN	DDX41	Probable ATP-dependent RNA helicase DDX41			1	6295470	MS/MS
SGNTNPLSSFSTR	R	T	422	434	13	2	sp|Q04864|REL_HUMAN	Q04864	REL_HUMAN	REL	Proto-oncogene c-Rel			2	1.97184032E8	MS/MS
SGNTPNSPR	R	L	549	557	9	2	sp|Q96EA4|SPDLY_HUMAN	Q96EA4	SPDLY_HUMAN	SPDL1	Protein Spindly			2	7.527272E7	MS/MS
SGNVLEEAK	R	T	383	391	9	2	sp|Q96HA7|TONSL_HUMAN	Q96HA7	TONSL_HUMAN	TONSL	Tonsoku-like protein			1	1.49867277E9	MS/MS
SGNWESSEGWGAQPEGAGAQR	K	N	116	136	21	3	sp|Q9Y5X1|SNX9_HUMAN	Q9Y5X1	SNX9_HUMAN	SNX9	Sorting nexin-9			1	8.860008E7	MS/MS
SGNYPSSLSNETDR	R	L	303	316	14	2	sp|Q9NS86|LANC2_HUMAN	Q9NS86	LANC2_HUMAN	LANCL2	LanC-like protein 2			3	1.83258483E9	MS/MS
SGPASTFNDR	R	V	786	795	10	2	sp|Q9P2J5|SYLC_HUMAN	Q9P2J5	SYLC_HUMAN	LARS1	Leucine--tRNA ligase, cytoplasmic			1	4.3497943E9	MS/MS
SGPEAPEWYQVELK	K	A	345	358	14	2	sp|Q8WTS6|SETD7_HUMAN	Q8WTS6	SETD7_HUMAN	SETD7	Histone-lysine N-methyltransferase SETD7			1	3.9043328E7	MS/MS
SGPEEQPR	K	D	242	249	8	2	sp|Q9NW81|DMAC2_HUMAN	Q9NW81	DMAC2_HUMAN	DMAC2	Distal membrane-arm assembly complex protein 2			1	1.54167392E8	MS/MS
SGPENLLVEPWTR	K	D	544	556	13	2	sp|O43149|ZZEF1_HUMAN	O43149	ZZEF1_HUMAN	ZZEF1	Zinc finger ZZ-type and EF-hand domain-containing protein 1			1	4.3346112E8	MS/MS
SGPESGAAR	R	A	67	75	9	2	sp|Q86V15|CASZ1_HUMAN	Q86V15	CASZ1_HUMAN	CASZ1	Zinc finger protein castor homolog 1			2	2.3029556E7	MS/MS
SGPFGQIFR	R	P	78	86	9	2	sp|Q9BUF5|TBB6_HUMAN	Q9BUF5	TBB6_HUMAN	TUBB6	Tubulin beta-6 chain	TUBB, TUBB2A, TUBB2B, TUBB4A, TUBB4B	sp|P04350|TBB4A_HUMAN, sp|P07437|TBB5_HUMAN, sp|P68371|TBB4B_HUMAN, sp|Q13885|TBB2A_HUMAN, sp|Q9BVA1|TBB2B_HUMAN	3	7.6891216E7	MS/MS
SGPGDGFFSSAFQAR	K	L	308	322	15	2	sp|Q9UKY4|POMT2_HUMAN	Q9UKY4	POMT2_HUMAN	POMT2	Protein O-mannosyl-transferase 2			1	1.15241192E8	MS/MS
SGPGLIGLGIK	K	A	271	281	11	2	sp|Q6PGP7|SKI3_HUMAN	Q6PGP7	SKI3_HUMAN	SKIC3	Superkiller complex protein 3			1	6.5577864E7	MS/MS
SGPGLLPSEITR	R	T	850	861	12	2	sp|Q9P1Y6|PHRF1_HUMAN	Q9P1Y6	PHRF1_HUMAN	PHRF1	PHD and RING finger domain-containing protein 1			1	1.88316304E8	MS/MS
SGPGPPELDSEQPSR	R	L	721	735	15	2	sp|Q9Y4F5|C170B_HUMAN	Q9Y4F5	C170B_HUMAN	CEP170B	Centrosomal protein of 170 kDa protein B			1	4.7389052E7	MS/MS
SGPHSAK	R	G	19	25	7	3	sp|P35520|CBS_HUMAN	P35520	CBS_HUMAN	CBS	Cystathionine beta-synthase			1	2.4985792E7	MS/MS
SGPLFNFDVHDDVR	K	L	276	289	14	3	sp|Q14320|FA50A_HUMAN	Q14320	FA50A_HUMAN	FAM50A	Protein FAM50A			1	1.03325824E9	MS/MS
SGPLPSAER	K	L	593	601	9	2	sp|Q01780|EXOSX_HUMAN	Q01780	EXOSX_HUMAN	EXOSC10	Exosome complex component 10			1	7.3824237E8	MS/MS
SGPNIYELR	R	S	182	190	9	2	sp|O75323|NIPS2_HUMAN	O75323	NIPS2_HUMAN	NIPSNAP2	Protein NipSnap homolog 2			1	6.0196721E9	MS/MS
SGPPAPEEEEEEER	K	Q	1319	1332	14	2	sp|Q9NTI5|PDS5B_HUMAN	Q9NTI5	PDS5B_HUMAN	PDS5B	Sister chromatid cohesion protein PDS5 homolog B			1	1.75688064E8	MS/MS
SGPPPGSQR	R	G	85	93	9	2	sp|Q69YL0|NCAS2_HUMAN	Q69YL0	NCAS2_HUMAN	NCBP2AS2	Protein NCBP2AS2			1	3.7317208E7	MS/MS
SGPPPSSGMSSR	R	V	105	116	12	2	sp|Q9NTZ6|RBM12_HUMAN	Q9NTZ6	RBM12_HUMAN	RBM12	RNA-binding protein 12			8	7.4710541E8	MS/MS
SGPSLNELIPDGYNR	K	C	506	520	15	2	sp|Q8WYP5|ELYS_HUMAN	Q8WYP5	ELYS_HUMAN	AHCTF1	Protein ELYS			1	5.7661197E8	MS/MS
SGPSPTTPQPLR	K	A	969	980	12	2	sp|Q9Y4F5|C170B_HUMAN	Q9Y4F5	C170B_HUMAN	CEP170B	Centrosomal protein of 170 kDa protein B			1	4.2759544E7	MS/MS
SGPSTVSEPAK	K	S	746	756	11	2	sp|Q6P4R8|NFRKB_HUMAN	Q6P4R8	NFRKB_HUMAN	NFRKB	Nuclear factor related to kappa-B-binding protein			1	2.488198E7	MS/MS
SGPSVPVSVQTK	K	D	615	626	12	2	sp|Q9Y2W2|WBP11_HUMAN	Q9Y2W2	WBP11_HUMAN	WBP11	WW domain-binding protein 11			1	3.9384388E7	MS/MS
SGPTVTK	K	V	257	263	7	2	sp|Q7L014|DDX46_HUMAN	Q7L014	DDX46_HUMAN	DDX46	Probable ATP-dependent RNA helicase DDX46			1	1.77353536E9	MS/MS
SGPTWLPPK	M	Q	2	10	9	2	sp|Q15654|TRIP6_HUMAN	Q15654	TRIP6_HUMAN	TRIP6	Thyroid receptor-interacting protein 6			1	4.39698048E8	MS/MS
SGPVAGIK	R	T	1085	1092	8	2	sp|P46939|UTRN_HUMAN	P46939	UTRN_HUMAN	UTRN	Utrophin			1	2.10388624E8	MS/MS
SGPVGSVVK	K	S	861	869	9	2	sp|Q96RT1|ERBIN_HUMAN	Q96RT1	ERBIN_HUMAN	ERBIN	Erbin			1	1.127928E8	MS/MS
SGPVILADEIK	K	N	108	118	11	2	sp|P53367|ARFP1_HUMAN	P53367	ARFP1_HUMAN	ARFIP1	Arfaptin-1			1	1.3558712E8	MS/MS
SGPVSNR	R	L	67	73	7	2	sp|Q7Z736|PKHH3_HUMAN	Q7Z736	PKHH3_HUMAN	PLEKHH3	Pleckstrin homology domain-containing family H member 3			1	2.5551102E7	MS/MS
SGQAAASQAGGAR	R	G	50	62	13	2	sp|Q86X52|CHSS1_HUMAN	Q86X52	CHSS1_HUMAN	CHSY1	Chondroitin sulfate synthase 1			1	5.71888e+06	MS/MS
SGQAEVVR	R	Y	476	483	8	2	sp|Q12955|ANK3_HUMAN	Q12955	ANK3_HUMAN	ANK3	Ankyrin-3			1	2.22845216E8	MS/MS
SGQCSGCGK	K	T	345	353	9	2	sp|O15091|MRPP3_HUMAN	O15091	MRPP3_HUMAN	PRORP	Mitochondrial ribonuclease P catalytic subunit			1	1.53864672E8	MS/MS
SGQDPQQEQEQER	K	E	287	299	13	2,3	sp|Q9BZE9|ASPC1_HUMAN	Q9BZE9	ASPC1_HUMAN	ASPSCR1	Tether containing UBX domain for GLUT4			2	1.4091954E7	MS/MS
SGQDPYAR	R	N	94	101	8	2	sp|Q10471|GALT2_HUMAN	Q10471	GALT2_HUMAN	GALNT2	Polypeptide N-acetylgalactosaminyltransferase 2			1	1.08368691E9	MS/MS
SGQEASIGK	K	Q	269	277	9	2	sp|Q69YN2|C19L1_HUMAN	Q69YN2	C19L1_HUMAN	CWF19L1	CWF19-like protein 1			1	3.5303312E8	MS/MS
SGQEQIEDR	K	D	955	963	9	2	sp|O75146|HIP1R_HUMAN	O75146	HIP1R_HUMAN	HIP1R	Huntingtin-interacting protein 1-related protein			1	6.4406632E7	MS/MS
SGQFCDVR	K	L	28	35	8	2	sp|Q9Y6Y0|NS1BP_HUMAN	Q9Y6Y0	NS1BP_HUMAN	IVNS1ABP	Influenza virus NS1A-binding protein			1	6.944615E8	MS/MS
SGQGAFGNMCR	R	G	87	97	11	2	sp|P36578|RL4_HUMAN	P36578	RL4_HUMAN	RPL4	Large ribosomal subunit protein uL4			6	9.6880358E8	MS/MS
SGQIEGVR	R	Q	692	699	8	2	sp|Q8WWQ0|PHIP_HUMAN	Q8WWQ0	PHIP_HUMAN	PHIP	PH-interacting protein			1	1.22964968E8	MS/MS
SGQLLGVK	K	F	104	111	8	2	sp|Q86T24|KAISO_HUMAN	Q86T24	KAISO_HUMAN	ZBTB33	Transcriptional regulator Kaiso			1	4.2608968E7	MS/MS
SGQLNLSGR	K	N	38	46	9	2	sp|Q9H9A6|LRC40_HUMAN	Q9H9A6	LRC40_HUMAN	LRRC40	Leucine-rich repeat-containing protein 40			1	1.02091994E9	MS/MS
SGQLSLR	K	F	415	421	7	2	sp|P50747|BPL1_HUMAN	P50747	BPL1_HUMAN	HLCS	Biotin--protein ligase			1	1.22137165E9	MS/MS
SGQQIVGPPR	R	K	102	111	10	2	sp|Q9UNZ2|NSF1C_HUMAN	Q9UNZ2	NSF1C_HUMAN	NSFL1C	NSFL1 cofactor p47			1	8.4697904E7	MS/MS
SGQSALYDALFSSQSPK	K	D	380	396	17	3	sp|P49792|RBP2_HUMAN	P49792	RBP2_HUMAN	RANBP2	E3 SUMO-protein ligase RanBP2	RGPD3, RGPD4	sp|A6NKT7|RGPD3_HUMAN, sp|Q7Z3J3|RGPD4_HUMAN	1	2.83981504E8	MS/MS
SGQSLTVPESTYTSIQGDPQR	K	S	330	350	21	3	sp|Q9NWQ8|PHAG1_HUMAN	Q9NWQ8	PHAG1_HUMAN	PAG1	Phosphoprotein associated with glycosphingolipid-enriched microdomains 1			1	1.03949968E8	MS/MS
SGQSYSPSR	K	V	465	473	9	2	sp|Q96S55|WRIP1_HUMAN	Q96S55	WRIP1_HUMAN	WRNIP1	ATPase WRNIP1			1	5.8422163E8	MS/MS
SGQVEGVR	R	Q	710	717	8	2	sp|Q9NSI6|BRWD1_HUMAN	Q9NSI6	BRWD1_HUMAN	BRWD1	Bromodomain and WD repeat-containing protein 1			1	2.531307E7	MS/MS
SGQVEHLQQETAALK	K	K	821	835	15	3	sp|Q08378|GOGA3_HUMAN	Q08378	GOGA3_HUMAN	GOLGA3	Golgin subfamily A member 3			1	5.829166E7	MS/MS
SGQVYSFGCNDEGALGR	K	D	85	101	17	2	sp|P18754|RCC1_HUMAN	P18754	RCC1_HUMAN	RCC1	Regulator of chromosome condensation			1	4.30967008E8	MS/MS
SGRPACQK	R	A	39	46	8	3	sp|Q9Y4P3|TBL2_HUMAN	Q9Y4P3	TBL2_HUMAN	TBL2	Transducin beta-like protein 2			1	8.6358144E7	MS/MS
SGRPPGTGVVYDR	R	T	1310	1322	13	3	sp|Q9BYW2|SETD2_HUMAN	Q9BYW2	SETD2_HUMAN	SETD2	Histone-lysine N-methyltransferase SETD2			1	2.9507712E8	MS/MS
SGRPSEVDNDQLR	R	A	406	418	13	2	sp|Q53H47|SETMR_HUMAN	Q53H47	SETMR_HUMAN	SETMAR	Histone-lysine N-methyltransferase SETMAR			1	5659519	MS/MS
SGSAAQAEGLCK	R	Q	11	22	12	2	sp|Q92685|ALG3_HUMAN	Q92685	ALG3_HUMAN	ALG3	Dol-P-Man:Man(5)GlcNAc(2)-PP-Dol alpha-1,3-mannosyltransferase			1	1.43853616E8	MS/MS
SGSALELSVENVK	K	N	91	103	13	3	sp|O75688|PPM1B_HUMAN	O75688	PPM1B_HUMAN	PPM1B	Protein phosphatase 1B			1	2.59483664E8	MS/MS
SGSAPILK	K	C	146	153	8	2	sp|Q96TA1|NIBA2_HUMAN	Q96TA1	NIBA2_HUMAN	NIBAN2	Protein Niban 2			1	3.91057472E8	MS/MS
SGSAPQSPGASIR	R	T	36	48	13	2	sp|Q92859|NEO1_HUMAN	Q92859	NEO1_HUMAN	NEO1	Neogenin			1	9.5702424E7	MS/MS
SGSASASGAQR	K	G	133	143	11	2	sp|Q8IXZ2|ZC3H3_HUMAN	Q8IXZ2	ZC3H3_HUMAN	ZC3H3	Zinc finger CCCH domain-containing protein 3			1	3.2964e+06	MS/MS
SGSCSAIR	K	I	208	215	8	2	sp|O76021|RL1D1_HUMAN	O76021	RL1D1_HUMAN	RSL1D1	Ribosomal L1 domain-containing protein 1			1	4.26767072E8	MS/MS
SGSDFTALGFSDVDHTYAQR	K	T	688	707	20	3	sp|Q9UL63|MKLN1_HUMAN	Q9UL63	MKLN1_HUMAN	MKLN1	Muskelin			1	3.1154762E7	MS/MS
SGSDSDDDDSHSK	R	K	830	842	13	3	sp|O75400|PR40A_HUMAN	O75400	PR40A_HUMAN	PRPF40A	Pre-mRNA-processing factor 40 homolog A			1	5.6319848E7	MS/MS
SGSDSSQADQEAK	K	E	165	177	13	3	sp|Q9Y385|UB2J1_HUMAN	Q9Y385	UB2J1_HUMAN	UBE2J1	Ubiquitin-conjugating enzyme E2 J1			1	1.67584992E8	MS/MS
SGSDSSVGAR	R	A	2881	2890	10	2	sp|Q9NR09|BIRC6_HUMAN	Q9NR09	BIRC6_HUMAN	BIRC6	Baculoviral IAP repeat-containing protein 6			1	6.4172038E8	MS/MS
SGSEAGSPR	K	R	1066	1074	9	2	sp|Q6PD62|CTR9_HUMAN	Q6PD62	CTR9_HUMAN	CTR9	RNA polymerase-associated protein CTR9 homolog			1	1.1412777E7	MS/MS
SGSEAQTTK	K	D	112	120	9	2	sp|O43493|TGON2_HUMAN	O43493	TGON2_HUMAN	TGOLN2	Trans-Golgi network integral membrane protein 2			2	2.2917432E7	MS/MS
SGSEEAVTDPGER	R	E	1619	1631	13	2	sp|Q92508|PIEZ1_HUMAN	Q92508	PIEZ1_HUMAN	PIEZO1	Piezo-type mechanosensitive ion channel component 1			1	8.1861464E7	MS/MS
SGSEGPVGAGEGDR	K	M	893	906	14	2	sp|Q9P1Z0|ZBTB4_HUMAN	Q9P1Z0	ZBTB4_HUMAN	ZBTB4	Zinc finger and BTB domain-containing protein 4			1	1.5043907E7	MS/MS
SGSELLDR	K	L	152	159	8	2	sp|Q08AM6|VAC14_HUMAN	Q08AM6	VAC14_HUMAN	VAC14	Protein VAC14 homolog			2	3.28450368E8	MS/MS
SGSESSVDQK	R	T	1517	1526	10	2	sp|Q9UQ35|SRRM2_HUMAN	Q9UQ35	SRRM2_HUMAN	SRRM2	Serine/arginine repetitive matrix protein 2			1	5.4866342E8	MS/MS
SGSFDSR	R	D	1290	1296	7	2	sp|Q5T200|ZC3HD_HUMAN	Q5T200	ZC3HD_HUMAN	ZC3H13	Zinc finger CCCH domain-containing protein 13			1	4.3545748E7	MS/MS
SGSGEDESSEDEAR	K	A	432	445	14	2	sp|Q8N7H5|PAF1_HUMAN	Q8N7H5	PAF1_HUMAN	PAF1	RNA polymerase II-associated factor 1 homolog			1	6472966	MS/MS
SGSGGGSAK	R	E	183	191	9	2	sp|Q9H4A3|WNK1_HUMAN	Q9H4A3	WNK1_HUMAN	WNK1	Serine/threonine-protein kinase WNK1			1	6.2247859E8	MS/MS
SGSGISVISSTSVDQR	R	L	313	328	16	2	sp|Q15811|ITSN1_HUMAN	Q15811	ITSN1_HUMAN	ITSN1	Intersectin-1			1	6.1099732E7	MS/MS
SGSGNFGGGR	R	G	197	206	10	2	sp|P09651|ROA1_HUMAN	P09651	ROA1_HUMAN	HNRNPA1	Heterogeneous nuclear ribonucleoprotein A1	HNRNPA1L3	sp|A0A2R8Y4L2|RA1L3_HUMAN	1	5.2729816E7	MS/MS
SGSGNSGK	K	G	91	98	8	2	sp|O76031|CLPX_HUMAN	O76031	CLPX_HUMAN	CLPX	ATP-dependent Clp protease ATP-binding subunit clpX-like, mitochondrial			1	1.19447776E8	MS/MS
SGSGPVR	K	I	126	132	7	2	sp|O75607|NPM3_HUMAN	O75607	NPM3_HUMAN	NPM3	Nucleoplasmin-3			1	3.54520256E8	MS/MS
SGSGSESEPSSR	K	G	616	627	12	2	sp|O14641|DVL2_HUMAN	O14641	DVL2_HUMAN	DVL2	Segment polarity protein dishevelled homolog DVL-2			3	1.8628816E8	MS/MS
SGSGSVGNGSSR	R	Y	272	283	12	2	sp|Q9NYF8|BCLF1_HUMAN	Q9NYF8	BCLF1_HUMAN	BCLAF1	Bcl-2-associated transcription factor 1			1	0	MS/MS
SGSGTMNLGGSLTR	K	Q	182	195	14	2	sp|P47756|CAPZB_HUMAN	P47756	CAPZB_HUMAN	CAPZB	F-actin-capping protein subunit beta			5	1.77627853E9	MS/MS
SGSGVNNR	K	R	151	158	8	2	sp|O95249|GOSR1_HUMAN	O95249	GOSR1_HUMAN	GOSR1	Golgi SNAP receptor complex member 1			1	5233145	MS/MS
SGSGWNDTTR	R	S	836	845	10	2	sp|Q9HCJ0|TNR6C_HUMAN	Q9HCJ0	TNR6C_HUMAN	TNRC6C	Trinucleotide repeat-containing gene 6C protein			1	3.2426832E7	MS/MS
SGSHTVAVMNVGAPAAGMNAAVR	K	S	398	420	23	3	sp|P08237|PFKAM_HUMAN	P08237	PFKAM_HUMAN	PFKM	ATP-dependent 6-phosphofructokinase, muscle type			1	3.1406322E7	MS/MS
SGSIGAADSPENWEK	K	V	152	166	15	3	sp|Q96FZ2|HMCES_HUMAN	Q96FZ2	HMCES_HUMAN	HMCES	Abasic site processing protein HMCES			1	1.22487952E8	MS/MS
SGSISVK	R	I	724	730	7	2	sp|Q8TF01|PNISR_HUMAN	Q8TF01	PNISR_HUMAN	PNISR	Arginine/serine-rich protein PNISR			1	1.12604915E9	MS/MS
SGSLAVDNADPILK	K	I	876	889	14	3	sp|P35573|GDE_HUMAN	P35573	GDE_HUMAN	AGL	Glycogen debranching enzyme			1	3.29173504E8	MS/MS
SGSLFGSSR	K	V	227	235	9	2	sp|Q9H1A4|APC1_HUMAN	Q9H1A4	APC1_HUMAN	ANAPC1	Anaphase-promoting complex subunit 1			1	4.69164672E8	MS/MS
SGSLGQPSPSAQR	R	N	1221	1233	13	2	sp|Q9HBL0|TENS1_HUMAN	Q9HBL0	TENS1_HUMAN	TNS1	Tensin-1			1	1.1060532E7	MS/MS
SGSMATAEASGSDGK	M	G	2	16	15	2	sp|O43169|CYB5B_HUMAN	O43169	CYB5B_HUMAN	CYB5B	Cytochrome b5 type B			6	1.64324173E9	MS/MS
SGSMSAYEMR	K	M	632	641	10	2	sp|P07384|CAN1_HUMAN	P07384	CAN1_HUMAN	CAPN1	Calpain-1 catalytic subunit			1	8.702368E7	MS/MS
SGSPAVLAFAK	K	E	1725	1735	11	2	sp|Q8TEM1|PO210_HUMAN	Q8TEM1	PO210_HUMAN	NUP210	Nuclear pore membrane glycoprotein 210			1	3.70455616E8	MS/MS
SGSPLEK	R	D	136	142	7	2	sp|Q9NRA8|4ET_HUMAN	Q9NRA8	4ET_HUMAN	EIF4ENIF1	Eukaryotic translation initiation factor 4E transporter			1	2.01609056E8	MS/MS
SGSPTVPIK	R	P	470	478	9	2	sp|Q13557|KCC2D_HUMAN	Q13557	KCC2D_HUMAN	CAMK2D	Calcium/calmodulin-dependent protein kinase type II subunit delta			1	6.7669888E7	MS/MS
SGSPVATFK	K	Q	342	350	9	2	sp|Q9BQ67|GRWD1_HUMAN	Q9BQ67	GRWD1_HUMAN	GRWD1	Glutamate-rich WD repeat-containing protein 1			1	5.05793728E8	MS/MS
SGSQCLSK	R	W	487	494	8	2	sp|Q5SXM2|SNPC4_HUMAN	Q5SXM2	SNPC4_HUMAN	SNAPC4	snRNA-activating protein complex subunit 4			1	6.8554208E7	MS/MS
SGSSASESYAGSEK	R	K	315	328	14	2	sp|Q96MU7|YTDC1_HUMAN	Q96MU7	YTDC1_HUMAN	YTHDC1	YTH domain-containing protein 1			1	5.09452E7	MS/MS
SGSSATK	K	S	528	534	7	2	sp|Q6P9H4|CNKR3_HUMAN	Q6P9H4	CNKR3_HUMAN	CNKSR3	Connector enhancer of kinase suppressor of ras 3			1	6.0552486E8	MS/MS
SGSSDFEAR	R	N	539	547	9	2	sp|O15254|ACOX3_HUMAN	O15254	ACOX3_HUMAN	ACOX3	Peroxisomal acyl-coenzyme A oxidase 3			1	2.77700096E8	MS/MS
SGSSFSR	R	R	465	471	7	2	sp|Q99755|PI51A_HUMAN	Q99755	PI51A_HUMAN	PIP5K1A	Phosphatidylinositol 4-phosphate 5-kinase type-1 alpha			1	8.5049064E7	MS/MS
SGSSGGQQPSGMK	R	E	72	84	13	2	sp|Q9BRQ6|MIC25_HUMAN	Q9BRQ6	MIC25_HUMAN	CHCHD6	MICOS complex subunit MIC25			1	2.0910052E7	MS/MS
SGSSGTPYLGSK	M	I	2	13	12	2	sp|Q9BX40|LS14B_HUMAN	Q9BX40	LS14B_HUMAN	LSM14B	Protein LSM14 homolog B			1	1.351005E7	MS/MS
SGSSLEWNK	R	D	240	248	9	2	sp|Q9C0D5|TANC1_HUMAN	Q9C0D5	TANC1_HUMAN	TANC1	Protein TANC1			1	8.6180856E7	MS/MS
SGSSPEVDSK	R	S	1579	1588	10	2	sp|Q9UQ35|SRRM2_HUMAN	Q9UQ35	SRRM2_HUMAN	SRRM2	Serine/arginine repetitive matrix protein 2			1	4.31166144E8	MS/MS
SGSSPEVK	R	D	1598	1605	8	2	sp|Q9UQ35|SRRM2_HUMAN	Q9UQ35	SRRM2_HUMAN	SRRM2	Serine/arginine repetitive matrix protein 2			1	1.54735504E8	MS/MS
SGSSQELDVKPSASPQER	R	S	1539	1556	18	3	sp|Q9UQ35|SRRM2_HUMAN	Q9UQ35	SRRM2_HUMAN	SRRM2	Serine/arginine repetitive matrix protein 2			1	1.8964464E8	MS/MS
SGSSQSTSR	R	R	1791	1799	9	2	sp|Q9UQ35|SRRM2_HUMAN	Q9UQ35	SRRM2_HUMAN	SRRM2	Serine/arginine repetitive matrix protein 2			1	6.54077e+06	MS/MS
SGSSSPDSEITELK	R	F	571	584	14	2,3	sp|P17812|PYRG1_HUMAN	P17812	PYRG1_HUMAN	CTPS1	CTP synthase 1			2	8.2724056E7	MS/MS
SGSSSSSSGTPASQLYPQSR	K	G	723	742	20	3	sp|O15066|KIF3B_HUMAN	O15066	KIF3B_HUMAN	KIF3B	Kinesin-like protein KIF3B			1	2.3804656E7	MS/MS
SGSSSVAAMK	M	K	2	11	10	2	sp|P63218|GBG5_HUMAN	P63218	GBG5_HUMAN	GNG5	Guanine nucleotide-binding protein G(I)/G(S)/G(O) subunit gamma-5			1	2.2354576E8	MS/MS
SGSSTPQR	R	S	481	488	8	2	sp|P54646|AAPK2_HUMAN	P54646	AAPK2_HUMAN	PRKAA2	5'-AMP-activated protein kinase catalytic subunit alpha-2			2	1.37049424E8	MS/MS
SGSTESLNPR	K	P	531	540	10	2	sp|Q96JB2|COG3_HUMAN	Q96JB2	COG3_HUMAN	COG3	Conserved oligomeric Golgi complex subunit 3			2	3.5102424E7	MS/MS
SGSTLDGVSR	K	K	491	500	10	2	sp|Q9BWU0|NADAP_HUMAN	Q9BWU0	NADAP_HUMAN	SLC4A1AP	Kanadaptin			1	2.34501248E8	MS/MS
SGSTQPVAQTWR	M	A	2	13	12	2	sp|Q9Y618|NCOR2_HUMAN	Q9Y618	NCOR2_HUMAN	NCOR2	Nuclear receptor corepressor 2			1	3.0446396E7	MS/MS
SGSTTSTNDASQK	K	E	139	151	13	3	sp|Q6ZSZ6|TSH1_HUMAN	Q6ZSZ6	TSH1_HUMAN	TSHZ1	Teashirt homolog 1			1	9765340	MS/MS
SGSVEEQLK	K	S	257	265	9	2	sp|Q8WWV3|RT4I1_HUMAN	Q8WWV3	RT4I1_HUMAN	RTN4IP1	Reticulon-4-interacting protein 1, mitochondrial			2	1.59282592E8	MS/MS
SGSVSNYR	R	S	494	501	8	2	sp|Q13131|AAPK1_HUMAN	Q13131	AAPK1_HUMAN	PRKAA1	5'-AMP-activated protein kinase catalytic subunit alpha-1			2	4.0901972E7	MS/MS
SGSVTTEQLQEVLLSAYDPQIPTR	K	A	831	854	24	3	sp|Q9C0B7|TNG6_HUMAN	Q9C0B7	TNG6_HUMAN	TANGO6	Transport and Golgi organization protein 6 homolog			1	1.47588128E8	MS/MS
SGSWAAIYQDIR	K	H	13	24	12	2	sp|P18031|PTN1_HUMAN	P18031	PTN1_HUMAN	PTPN1	Tyrosine-protein phosphatase non-receptor type 1			1	1.54982131E9	MS/MS
SGSYFALTDDSK	K	R	72	83	12	2	sp|P57081|WDR4_HUMAN	P57081	WDR4_HUMAN	WDR4	tRNA (guanine-N(7)-)-methyltransferase non-catalytic subunit WDR4			1	7.1968176E7	MS/MS
SGSYLIR	K	E	201	207	7	2	sp|P20936|RASA1_HUMAN	P20936	RASA1_HUMAN	RASA1	Ras GTPase-activating protein 1			1	4.23518976E8	MS/MS
SGSYSYLEER	R	K	908	917	10	2	sp|O14974|MYPT1_HUMAN	O14974	MYPT1_HUMAN	PPP1R12A	Protein phosphatase 1 regulatory subunit 12A			1	1.4566096E8	MS/MS
SGTAETEPVEQDSSQPSLPLVR	K	A	818	839	22	3	sp|Q12888|TP53B_HUMAN	Q12888	TP53B_HUMAN	TP53BP1	TP53-binding protein 1			1	2.86601152E8	MS/MS
SGTALPSYR	R	K	1827	1835	9	2	sp|Q12830|BPTF_HUMAN	Q12830	BPTF_HUMAN	BPTF	Nucleosome-remodeling factor subunit BPTF			1	7.2864346E8	MS/MS
SGTATPQR	K	S	486	493	8	2	sp|Q13131|AAPK1_HUMAN	Q13131	AAPK1_HUMAN	PRKAA1	5'-AMP-activated protein kinase catalytic subunit alpha-1			2	7.426392E7	MS/MS
SGTAVTEK	K	T	2560	2567	8	2	sp|Q8TD26|CHD6_HUMAN	Q8TD26	CHD6_HUMAN	CHD6	Chromodomain-helicase-DNA-binding protein 6			1	9.2417136E7	MS/MS
SGTCPVCR	K	R	668	675	8	2	sp|O43164|PJA2_HUMAN	O43164	PJA2_HUMAN	PJA2	E3 ubiquitin-protein ligase Praja-2	PJA1	sp|Q8NG27|PJA1_HUMAN	1	1.7235024E8	MS/MS
SGTDGQACASAR	R	E	373	384	12	2	sp|Q9NVR5|KTU_HUMAN	Q9NVR5	KTU_HUMAN	DNAAF2	Protein kintoun			2	8250404	MS/MS
SGTDVDAANLR	R	E	65	75	11	2	sp|P42574|CASP3_HUMAN	P42574	CASP3_HUMAN	CASP3	Caspase-3			1	1.70169434E9	MS/MS
SGTELSAVGSVCSDADCQEYAK	R	I	4363	4384	22	3	sp|O75592|MYCB2_HUMAN	O75592	MYCB2_HUMAN	MYCBP2	E3 ubiquitin-protein ligase MYCBP2			1	9.1791872E7	MS/MS
SGTFACK	R	A	269	275	7	2	sp|Q8N4T4|ARG39_HUMAN	Q8N4T4	ARG39_HUMAN	ARHGEF39	Rho guanine nucleotide exchange factor 39			1	1.44013312E8	MS/MS
SGTFDLLEMDR	R	L	404	414	11	2	sp|Q9NVE7|PANK4_HUMAN	Q9NVE7	PANK4_HUMAN	PANK4	4'-phosphopantetheine phosphatase			2	1.48910752E8	MS/MS
SGTGATATVSPK	K	E	12	23	12	2	sp|Q86TU7|SETD3_HUMAN	Q86TU7	SETD3_HUMAN	SETD3	Actin-histidine N-methyltransferase			1	6.5401364E7	MS/MS
SGTGFGESYSLANPSIR	K	A	487	503	17	2	sp|Q9ULG1|INO80_HUMAN	Q9ULG1	INO80_HUMAN	INO80	Chromatin-remodeling ATPase INO80			1	1.7778126E7	MS/MS
SGTGQTIK	R	M	281	288	8	2	sp|Q8TBM8|DJB14_HUMAN	Q8TBM8	DJB14_HUMAN	DNAJB14	DnaJ homolog subfamily B member 14			1	7.2324904E7	MS/MS
SGTHNMYR	R	E	88	95	8	3	sp|Q02543|RL18A_HUMAN	Q02543	RL18A_HUMAN	RPL18A	Large ribosomal subunit protein eL20			1	2.13051e+06	MS/MS
SGTMNSYEMR	R	K	619	628	10	2	sp|P17655|CAN2_HUMAN	P17655	CAN2_HUMAN	CAPN2	Calpain-2 catalytic subunit			2	2.4654878E7	MS/MS
SGTNLDGNDEFDEQLR	M	M	2	17	16	2	sp|O43719|HTSF1_HUMAN	O43719	HTSF1_HUMAN	HTATSF1	17S U2 SnRNP complex component HTATSF1			4	4.47514496E8	MS/MS
SGTNMGEGLLGEFR	R	I	228	241	14	2	sp|P52429|DGKE_HUMAN	P52429	DGKE_HUMAN	DGKE	Diacylglycerol kinase epsilon			1	5.5601072E7	MS/MS
SGTPMQSAAK	K	A	1791	1800	10	2	sp|P42356|PI4KA_HUMAN	P42356	PI4KA_HUMAN	PI4KA	Phosphatidylinositol 4-kinase alpha	PI4KAP2	sp|A4QPH2|PI4P2_HUMAN	2	1.11005856E8	MS/MS
SGTQDIQPGPLFNNNADGVATDITSTR	K	S	417	443	27	3	sp|Q7Z2W4|ZCCHV_HUMAN	Q7Z2W4	ZCCHV_HUMAN	ZC3HAV1	Zinc finger CCCH-type antiviral protein 1			1	3.81868864E8	MS/MS
SGTQSDK	R	V	840	846	7	2	sp|Q00341|VIGLN_HUMAN	Q00341	VIGLN_HUMAN	HDLBP	Vigilin			1	5.17031e+06	MS/MS
SGTSCPSSK	K	N	1383	1391	9	2	sp|Q8NFA0|UBP32_HUMAN	Q8NFA0	UBP32_HUMAN	USP32	Ubiquitin carboxyl-terminal hydrolase 32	USP6	sp|P35125|UBP6_HUMAN	1	4.2806676E7	MS/MS
SGTSEFLNK	K	M	169	177	9	2	sp|P14625|ENPL_HUMAN	P14625	ENPL_HUMAN	HSP90B1	Endoplasmin			1	2.29505741E9	MS/MS
SGTSQEELR	R	I	934	942	9	2	sp|Q12756|KIF1A_HUMAN	Q12756	KIF1A_HUMAN	KIF1A	Kinesin-like protein KIF1A			1	1.00044496E8	MS/MS
SGTSSPQSPVFR	K	H	661	672	12	2	sp|Q8N556|AFAP1_HUMAN	Q8N556	AFAP1_HUMAN	AFAP1	Actin filament-associated protein 1			1	3.4226864E7	MS/MS
SGTSTLR	K	L	846	852	7	2	sp|Q9NTI5|PDS5B_HUMAN	Q9NTI5	PDS5B_HUMAN	PDS5B	Sister chromatid cohesion protein PDS5 homolog B	PCDHB9	sp|Q9Y5E1|PCDB9_HUMAN	1	1.8669916E7	MS/MS
SGTTIALK	K	V	304	311	8	2	sp|O60610|DIAP1_HUMAN	O60610	DIAP1_HUMAN	DIAPH1	Protein diaphanous homolog 1			1	4.09184672E8	MS/MS
SGTTPKPVINSTPGR	R	T	427	441	15	3	sp|Q99459|CDC5L_HUMAN	Q99459	CDC5L_HUMAN	CDC5L	Cell division cycle 5-like protein			1	2.2994352E8	MS/MS
SGTVDPQELQK	R	A	117	127	11	2	sp|P30626|SORCN_HUMAN	P30626	SORCN_HUMAN	SRI	Sorcin			1	4.26152512E8	MS/MS
SGTVSSQK	K	Q	298	305	8	2	sp|Q5JPF3|AN36C_HUMAN	Q5JPF3	AN36C_HUMAN	ANKRD36C	Ankyrin repeat domain-containing protein 36C	ANKRD36, ANKRD36B	sp|A6QL64|AN36A_HUMAN, sp|Q8N2N9|AN36B_HUMAN	1	2.3524562E7	MS/MS
SGTYLQGTFR	K	A	243	252	10	2	sp|Q9Y2L1|RRP44_HUMAN	Q9Y2L1	RRP44_HUMAN	DIS3	Exosome complex exonuclease RRP44			5	4.4435896E9	MS/MS
SGVAEAPVGSK	R	A	374	384	11	2	sp|Q9H0E9|BRD8_HUMAN	Q9H0E9	BRD8_HUMAN	BRD8	Bromodomain-containing protein 8			1	3.1532822E7	MS/MS
SGVAITFLTK	K	E	761	770	10	2	sp|Q9BUQ8|DDX23_HUMAN	Q9BUQ8	DDX23_HUMAN	DDX23	Probable ATP-dependent RNA helicase DDX23			1	9.0830528E7	MS/MS
SGVDADSSYFK	K	I	322	332	11	2	sp|Q9Y394|DHRS7_HUMAN	Q9Y394	DHRS7_HUMAN	DHRS7	Dehydrogenase/reductase SDR family member 7			1	4.49652E8	MS/MS
SGVDLADSNQK	K	L	722	732	11	2	sp|P35916|VGFR3_HUMAN	P35916	VGFR3_HUMAN	FLT4	Vascular endothelial growth factor receptor 3			1	6.6650332E7	MS/MS
SGVFNVSELVR	K	V	215	225	11	2	sp|O00712|NFIB_HUMAN	O00712	NFIB_HUMAN	NFIB	Nuclear factor 1 B-type			2	3.8080652E7	MS/MS
SGVGLGTK	R	G	1369	1376	8	2	sp|Q5VYK3|ECM29_HUMAN	Q5VYK3	ECM29_HUMAN	ECPAS	Proteasome adapter and scaffold protein ECM29			2	1.41508659E9	MS/MS
SGVGNIFIK	K	N	96	104	9	2	sp|P11940|PABP1_HUMAN	P11940	PABP1_HUMAN	PABPC1	Polyadenylate-binding protein 1	PABPC1L, PABPC5	sp|Q4VXU2|PAP1L_HUMAN, sp|Q96DU9|PABP5_HUMAN	1	1.27134362E9	MS/MS
SGVGNVFIK	K	N	96	104	9	2	sp|Q13310|PABP4_HUMAN	Q13310	PABP4_HUMAN	PABPC4	Polyadenylate-binding protein 4	PABPC1L2A	sp|Q5JQF8|PAP1M_HUMAN	2	5.04708992E8	MS/MS
SGVGTALLLK	K	L	419	428	10	2	sp|P02786|TFR1_HUMAN	P02786	TFR1_HUMAN	TFRC	Transferrin receptor protein 1			1	3.29251488E8	MS/MS
SGVGVAVTMEPCR	R	K	602	614	13	2	sp|Q14145|KEAP1_HUMAN	Q14145	KEAP1_HUMAN	KEAP1	Kelch-like ECH-associated protein 1			1	1.63288656E8	MS/MS
SGVIQDALK	K	K	312	320	9	2	sp|Q86UP2|KTN1_HUMAN	Q86UP2	KTN1_HUMAN	KTN1	Kinectin			1	1.22614848E9	MS/MS
SGVISGGASDLK	K	A	649	660	12	2	sp|Q14683|SMC1A_HUMAN	Q14683	SMC1A_HUMAN	SMC1A	Structural maintenance of chromosomes protein 1A			4	1.62694989E9	MS/MS
SGVISNWVR	K	V	1214	1222	9	2	sp|Q9UHV7|MED13_HUMAN	Q9UHV7	MED13_HUMAN	MED13	Mediator of RNA polymerase II transcription subunit 13			2	6.71372E7	MS/MS
SGVLDESTIATILR	K	E	115	128	14	2	sp|O95747|OXSR1_HUMAN	O95747	OXSR1_HUMAN	OXSR1	Serine/threonine-protein kinase OSR1			1	8.9773504E8	MS/MS
SGVLQALLGR	K	N	432	441	10	2	sp|Q8IXI2|MIRO1_HUMAN	Q8IXI2	MIRO1_HUMAN	RHOT1	Mitochondrial Rho GTPase 1			1	1.1269624E8	MS/MS
SGVMQAR	R	L	1360	1366	7	2	sp|Q5JSL3|DOC11_HUMAN	Q5JSL3	DOC11_HUMAN	DOCK11	Dedicator of cytokinesis protein 11			2	6.4969604E7	MS/MS
SGVMSEK	R	D	251	257	7	2	sp|O60832|DKC1_HUMAN	O60832	DKC1_HUMAN	DKC1	H/ACA ribonucleoprotein complex subunit DKC1			1	3.78847808E8	MS/MS
SGVNLDGK	K	K	214	221	8	2	sp|Q6UB35|C1TM_HUMAN	Q6UB35	C1TM_HUMAN	MTHFD1L	Monofunctional C1-tetrahydrofolate synthase, mitochondrial			1	9.0532422E8	MS/MS
SGVNSELVK	R	R	169	177	9	2	sp|P35659|DEK_HUMAN	P35659	DEK_HUMAN	DEK	Protein DEK			1	2.83116774E9	MS/MS
SGVPEALR	K	A	537	544	8	2	sp|Q5R372|RBG1L_HUMAN	Q5R372	RBG1L_HUMAN	RABGAP1L	Rab GTPase-activating protein 1-like			1	8.8456333E8	MS/MS
SGVQVFQQSSR	K	G	674	684	11	2	sp|Q8IZH2|XRN1_HUMAN	Q8IZH2	XRN1_HUMAN	XRN1	5'-3' exoribonuclease 1			1	1.35043725E9	MS/MS
SGVSITIDDPVR	K	T	987	998	12	2	sp|Q9UKV3|ACINU_HUMAN	Q9UKV3	ACINU_HUMAN	ACIN1	Apoptotic chromatin condensation inducer in the nucleus			1	7.3786272E8	MS/MS
SGVSLAALK	R	K	55	63	9	2	sp|P10412|H14_HUMAN	P10412	H14_HUMAN	H1-4	Histone H1.4	H1-2, H1-3	sp|P16402|H13_HUMAN, sp|P16403|H12_HUMAN	2	3.73818784E8	MS/MS
SGVVSSATFEQPSR	R	Q	526	539	14	2	sp|Q32NB8|PGPS1_HUMAN	Q32NB8	PGPS1_HUMAN	PGS1	CDP-diacylglycerol--glycerol-3-phosphate 3-phosphatidyltransferase, mitochondrial			1	2.45003088E8	MS/MS
SGVYCGPLK	K	L	226	234	9	2	sp|Q8IYB8|SUV3_HUMAN	Q8IYB8	SUV3_HUMAN	SUPV3L1	ATP-dependent RNA helicase SUPV3L1, mitochondrial			1	2.8469406E7	MS/MS
SGVYTMPEYLSK	R	R	104	115	12	2	sp|P53794|SC5A3_HUMAN	P53794	SC5A3_HUMAN	SLC5A3	Sodium/myo-inositol cotransporter			1	2.4999228E7	MS/MS
SGWALNMK	R	E	186	193	8	2	sp|P41240|CSK_HUMAN	P41240	CSK_HUMAN	CSK	Tyrosine-protein kinase CSK			1	1.91883936E8	MS/MS
SGWESYYK	M	T	2	9	8	2	sp|P12956|XRCC6_HUMAN	P12956	XRCC6_HUMAN	XRCC6	X-ray repair cross-complementing protein 6			1	6.4119162E8	MS/MS
SGWGFPK	K	G	122	128	7	2	sp|Q8IU60|DCP2_HUMAN	Q8IU60	DCP2_HUMAN	DCP2	m7GpppN-mRNA hydrolase			1	2.45404032E8	MS/MS
SGWIQGLR	R	S	121	128	8	2	sp|Q6PJG6|BRAT1_HUMAN	Q6PJG6	BRAT1_HUMAN	BRAT1	BRCA1-associated ATM activator 1			2	3.94974944E8	MS/MS
SGWTSASSWAVR	R	K	1140	1151	12	2	sp|Q99590|SCAFB_HUMAN	Q99590	SCAFB_HUMAN	SCAF11	Protein SCAF11			1	1.26611288E8	MS/MS
SGYAFVDCPDEHWAMK	K	A	37	52	16	3	sp|Q9NZI8|IF2B1_HUMAN	Q9NZI8	IF2B1_HUMAN	IGF2BP1	Insulin-like growth factor 2 mRNA-binding protein 1			1	3.85896544E8	MS/MS
SGYAFVDYPDQNWAIR	K	A	38	53	16	2	sp|Q9Y6M1|IF2B2_HUMAN	Q9Y6M1	IF2B2_HUMAN	IGF2BP2	Insulin-like growth factor 2 mRNA-binding protein 2			1	1.2720192E8	MS/MS
SGYAIQADEEQLR	K	V	399	411	13	2	sp|Q7Z3B4|NUP54_HUMAN	Q7Z3B4	NUP54_HUMAN	NUP54	Nucleoporin p54			1	4.87314688E8	MS/MS
SGYCAMISR	R	I	180	188	9	2	sp|Q9Y375|CIA30_HUMAN	Q9Y375	CIA30_HUMAN	NDUFAF1	Complex I intermediate-associated protein 30, mitochondrial			1	7.0440216E7	MS/MS
SGYCVNR	K	F	145	151	7	2	sp|O95149|SPN1_HUMAN	O95149	SPN1_HUMAN	SNUPN	Snurportin-1			1	1.20405504E8	MS/MS
SGYFALGNEK	R	G	533	542	10	2	sp|Q9Y5J1|UTP18_HUMAN	Q9Y5J1	UTP18_HUMAN	UTP18	U3 small nucleolar RNA-associated protein 18 homolog			1	1.1909904E8	MS/MS
SGYGFNEPEQSR	R	F	91	102	12	2	sp|Q5BKZ1|ZN326_HUMAN	Q5BKZ1	ZN326_HUMAN	ZNF326	DBIRD complex subunit ZNF326			1	9.8006432E7	MS/MS
SGYGPSDGPSYGR	R	Y	7	19	13	2	sp|O95429|BAG4_HUMAN	O95429	BAG4_HUMAN	BAG4	BAG family molecular chaperone regulator 4			1	1.61375152E8	MS/MS
SGYHDDSDEDLLE	K	-	819	831	13	2	sp|Q99523|SORT_HUMAN	Q99523	SORT_HUMAN	SORT1	Sortilin			1	2.1309546E7	MS/MS
SGYITIGYR	R	G	207	215	9	2	sp|Q96CX2|KCD12_HUMAN	Q96CX2	KCD12_HUMAN	KCTD12	BTB/POZ domain-containing protein KCTD12			1	1.52266432E8	MS/MS
SGYLAGDK	K	L	144	151	8	2	sp|P26038|MOES_HUMAN	P26038	MOES_HUMAN	MSN	Moesin			2	7.7206298E8	MS/MS
SGYLLPDTK	R	A	725	733	9	2	sp|P14625|ENPL_HUMAN	P14625	ENPL_HUMAN	HSP90B1	Endoplasmin			3	1.12732544E9	MS/MS
SGYLSSER	K	L	144	151	8	2	sp|P15311|EZRI_HUMAN	P15311	EZRI_HUMAN	EZR	Ezrin			1	5.3267108E9	MS/MS
SGYQALPWVR	K	Y	401	410	10	2	sp|Q9BXS5|AP1M1_HUMAN	Q9BXS5	AP1M1_HUMAN	AP1M1	AP-1 complex subunit mu-1	AP1M2	sp|Q9Y6Q5|AP1M2_HUMAN	1	5.0361056E8	MS/MS
SGYQDMPEYENFR	K	H	670	682	13	2	sp|Q15436|SC23A_HUMAN	Q15436	SC23A_HUMAN	SEC23A	Protein transport protein Sec23A			2	2.25097568E8	MS/MS
SGYSEVNLSK	R	L	1444	1453	10	2	sp|P09884|DPOLA_HUMAN	P09884	DPOLA_HUMAN	POLA1	DNA polymerase alpha catalytic subunit			1	1.28531149E9	MS/MS
SGYSGVATFCK	R	D	77	87	11	2	sp|Q9UBZ4|APEX2_HUMAN	Q9UBZ4	APEX2_HUMAN	APEX2	DNA-(apurinic or apyrimidinic site) endonuclease 2			1	1.4575447E7	MS/MS
SGYSSDRDR	M	G	2	10	9	3	sp|P17844|DDX5_HUMAN	P17844	DDX5_HUMAN	DDX5	Probable ATP-dependent RNA helicase DDX5			1	3.4004064E7	MS/MS
SGYSSPGSPGTPGSR	R	S	512	526	15	2	sp|P10636|TAU_HUMAN	P10636	TAU_HUMAN	MAPT	Microtubule-associated protein tau			1	5637331	MS/MS
SGYSTAR	R	S	31	37	7	2	sp|P07196|NFL_HUMAN	P07196	NFL_HUMAN	NEFL	Neurofilament light polypeptide			1	1966824	MS/MS
SGYTLIR	R	K	686	692	7	2	sp|Q9Y487|VPP2_HUMAN	Q9Y487	VPP2_HUMAN	ATP6V0A2	V-type proton ATPase 116 kDa subunit a 2			2	2.3381952E8	MS/MS
SHAEIAEQAK	K	H	92	101	10	3	sp|Q6ZRS2|SRCAP_HUMAN	Q6ZRS2	SRCAP_HUMAN	SRCAP	Helicase SRCAP			1	1.4961288E8	MS/MS
SHALEELTSANDGR	R	T	193	206	14	3	sp|Q5D0E6|DALD3_HUMAN	Q5D0E6	DALD3_HUMAN	DALRD3	DALR anticodon-binding domain-containing protein 3			1	6.8240352E7	MS/MS
SHATTEPEQTEPEQR	K	E	1940	1954	15	3	sp|P78559|MAP1A_HUMAN	P78559	MAP1A_HUMAN	MAP1A	Microtubule-associated protein 1A			1	1.6860196E7	MS/MS
SHAVACVNQFIISR	R	T	200	213	14	3	sp|Q92973|TNPO1_HUMAN	Q92973	TNPO1_HUMAN	TNPO1	Transportin-1			1	4.1251228E7	MS/MS
SHCFVTYSTVEEAVATR	K	T	1050	1066	17	3	sp|Q9UKV3|ACINU_HUMAN	Q9UKV3	ACINU_HUMAN	ACIN1	Apoptotic chromatin condensation inducer in the nucleus			1	4.59594784E8	MS/MS
SHCIAEVEK	K	D	310	318	9	3	contam_sp|P02769|ALBU_BOVIN	P02769	ALBU_BOVIN	ALB	Albumin			1	7.9465325E8	MS/MS
SHDDGNIDLESDSFLK	K	F	142	157	16	3	sp|P18583|SON_HUMAN	P18583	SON_HUMAN	SON	Protein SON			1	1.68816928E8	MS/MS
SHDDIVTR	R	M	221	228	8	3	sp|Q92993|KAT5_HUMAN	Q92993	KAT5_HUMAN	KAT5	Histone acetyltransferase KAT5			1	2.01467712E8	MS/MS
SHDPEEAIR	R	H	369	377	9	3	sp|Q29RF7|PDS5A_HUMAN	Q29RF7	PDS5A_HUMAN	PDS5A	Sister chromatid cohesion protein PDS5 homolog A	PDS5B	sp|Q9NTI5|PDS5B_HUMAN	1	2.89190554E9	MS/MS
SHDPIEAR	K	L	1336	1343	8	3	sp|Q01484|ANK2_HUMAN	Q01484	ANK2_HUMAN	ANK2	Ankyrin-2			1	2.4355624E8	MS/MS
SHDQAVR	K	T	581	587	7	2	sp|P09960|LKHA4_HUMAN	P09960	LKHA4_HUMAN	LTA4H	Leukotriene A-4 hydrolase			1	2.1926176E8	MS/MS
SHDQLNPK	K	D	449	456	8	3	sp|Q9H8H2|DDX31_HUMAN	Q9H8H2	DDX31_HUMAN	DDX31	ATP-dependent DNA helicase DDX31			1	7.3354776E7	MS/MS
SHDQSENENK	K	K	89	98	10	3	sp|Q68D51|DEN2C_HUMAN	Q68D51	DEN2C_HUMAN	DENND2C	DENN domain-containing protein 2C			1	569930	MS/MS
SHDVQEVLK	K	K	806	814	9	3	sp|Q9P2N5|RBM27_HUMAN	Q9P2N5	RBM27_HUMAN	RBM27	RNA-binding protein 27			1	1.49143168E8	MS/MS
SHEAEVLK	K	Q	63	70	8	3	sp|P16949|STMN1_HUMAN	P16949	STMN1_HUMAN	STMN1	Stathmin			2	7.3392685E8	MS/MS
SHEANSNAVR	K	F	106	115	10	3	sp|Q9BPX3|CND3_HUMAN	Q9BPX3	CND3_HUMAN	NCAPG	Condensin complex subunit 3			1	0	MS/MS
SHEDGSERDDWQR	R	R	804	816	13	3	sp|Q86W56|PARG_HUMAN	Q86W56	PARG_HUMAN	PARG	Poly(ADP-ribose) glycohydrolase			1	1.15798E7	MS/MS
SHEEVNTELK	R	A	804	813	10	3	sp|Q9UL03|INT6_HUMAN	Q9UL03	INT6_HUMAN	INTS6	Integrator complex subunit 6			1	2.66349888E8	MS/MS
SHEGETAYIR	R	V	182	191	10	3	sp|Q07955|SRSF1_HUMAN	Q07955	SRSF1_HUMAN	SRSF1	Serine/arginine-rich splicing factor 1			1	1.77219571E9	MS/MS
SHEIDGK	R	A	284	290	7	3	sp|Q9UN30|SCML1_HUMAN	Q9UN30	SCML1_HUMAN	SCML1	Sex comb on midleg-like protein 1			1	2.47919072E8	MS/MS
SHELSNLR	K	L	221	228	8	3	sp|Q8TBA6|GOGA5_HUMAN	Q8TBA6	GOGA5_HUMAN	GOLGA5	Golgin subfamily A member 5			1	1.25429976E8	MS/MS
SHENEAEALR	R	G	1359	1368	10	3	sp|Q9Y4I1|MYO5A_HUMAN	Q9Y4I1	MYO5A_HUMAN	MYO5A	Unconventional myosin-Va			1	1.2394872E8	MS/MS
SHEYNER	K	V	658	664	7	3	sp|P49454|CENPF_HUMAN	P49454	CENPF_HUMAN	CENPF	Centromere protein F			1	6.4915456E7	MS/MS
SHFEQWGTLTDCVVMR	R	D	32	47	16	3	sp|P09651|ROA1_HUMAN	P09651	ROA1_HUMAN	HNRNPA1	Heterogeneous nuclear ribonucleoprotein A1	HNRNPA1L2, HNRNPA1L3	sp|A0A2R8Y4L2|RA1L3_HUMAN, sp|Q32P51|RA1L2_HUMAN	2	5.458048E9	MS/MS
SHGAGLVR	M	T	2	9	8	2	sp|Q96FZ5|CKLF7_HUMAN	Q96FZ5	CKLF7_HUMAN	CMTM7	CKLF-like MARVEL transmembrane domain-containing protein 7			1	1.91719872E8	MS/MS
SHGEITEER	R	D	208	216	9	2	sp|Q9P1Z2|CACO1_HUMAN	Q9P1Z2	CACO1_HUMAN	CALCOCO1	Calcium-binding and coiled-coil domain-containing protein 1			1	1.83938e+06	MS/MS
SHGIDLDHNR	R	F	215	224	10	2,3	sp|Q9NTJ3|SMC4_HUMAN	Q9NTJ3	SMC4_HUMAN	SMC4	Structural maintenance of chromosomes protein 4			2	3.70427E7	MS/MS
SHGLEPAAPSPR	R	L	856	867	12	3	sp|Q9ULL5|PRR12_HUMAN	Q9ULL5	PRR12_HUMAN	PRR12	Proline-rich protein 12			1	7.178452E7	MS/MS
SHGLFGLNENQLR	K	I	142	154	13	3	sp|Q96H79|ZCCHL_HUMAN	Q96H79	ZCCHL_HUMAN	ZC3HAV1L	Zinc finger CCCH-type antiviral protein 1-like			1	1.51461299E9	MS/MS
SHGQEVNELK	R	T	101	110	10	3	sp|Q96EA4|SPDLY_HUMAN	Q96EA4	SPDLY_HUMAN	SPDL1	Protein Spindly			1	2.6973584E8	MS/MS
SHGQVQR	R	V	578	584	7	2	sp|Q14137|BOP1_HUMAN	Q14137	BOP1_HUMAN	BOP1	Ribosome biogenesis protein BOP1			1	1.2718385E7	MS/MS
SHGVLGLYR	R	G	77	85	9	3	sp|P53007|TXTP_HUMAN	P53007	TXTP_HUMAN	SLC25A1	Tricarboxylate transport protein, mitochondrial			1	2.62292096E9	MS/MS
SHHAASTTTAPTPAAR	R	S	1084	1099	16	3	sp|Q7Z6Z7|HUWE1_HUMAN	Q7Z6Z7	HUWE1_HUMAN	HUWE1	E3 ubiquitin-protein ligase HUWE1			1	4.393406E7	MS/MS
SHIANEVEENDSIFVK	K	L	35	50	16	3	sp|Q9BXW9|FACD2_HUMAN	Q9BXW9	FACD2_HUMAN	FANCD2	Fanconi anemia group D2 protein			1	3.30955776E8	MS/MS
SHIEIIR	K	G	165	171	7	2	sp|P00390|GSHR_HUMAN	P00390	GSHR_HUMAN	GSR	Glutathione reductase, mitochondrial			2	2.35410112E8	MS/MS
SHIITGNK	K	I	228	235	8	3	sp|O00311|CDC7_HUMAN	O00311	CDC7_HUMAN	CDC7	Cell division cycle 7-related protein kinase			1	6.1454824E7	MS/MS
SHILEDDENSVDISMLK	R	T	374	390	17	3	sp|O75717|WDHD1_HUMAN	O75717	WDHD1_HUMAN	WDHD1	WD repeat and HMG-box DNA-binding protein 1			1	6.2737476E7	MS/MS
SHILTHAK	K	A	402	409	8	3	sp|P25490|TYY1_HUMAN	P25490	TYY1_HUMAN	YY1	Transcriptional repressor protein YY1			1	2.192225E7	MS/MS
SHIMAAK	K	A	36	42	7	3	sp|P48643|TCPE_HUMAN	P48643	TCPE_HUMAN	CCT5	T-complex protein 1 subunit epsilon			2	1.25028326E9	MS/MS
SHKDEVVK	R	I	804	811	8	4	sp|P46940|IQGA1_HUMAN	P46940	IQGA1_HUMAN	IQGAP1	Ras GTPase-activating-like protein IQGAP1			1	1.15071795E9	MS/MS
SHLAIVQK	K	V	411	418	8	3	sp|Q8NE01|CNNM3_HUMAN	Q8NE01	CNNM3_HUMAN	CNNM3	Metal transporter CNNM3	CNNM4	sp|Q6P4Q7|CNNM4_HUMAN	1	4.48446592E8	MS/MS
SHLAIVQR	K	V	543	550	8	3	sp|Q9H8M5|CNNM2_HUMAN	Q9H8M5	CNNM2_HUMAN	CNNM2	Metal transporter CNNM2	CNNM1	sp|Q9NRU3|CNNM1_HUMAN	1	1.6728096E8	MS/MS
SHLDDDGMSVYTDTIQQR	R	L	1013	1030	18	3	sp|Q13615|MTMR3_HUMAN	Q13615	MTMR3_HUMAN	MTMR3	Myotubularin-related protein 3			2	1.38746256E8	MS/MS
SHLEPEEK	R	Q	40	47	8	2	sp|Q9BW71|HIRP3_HUMAN	Q9BW71	HIRP3_HUMAN	HIRIP3	HIRA-interacting protein 3			1	1.8273412E7	MS/MS
SHLETGTK	K	D	1413	1420	8	3	sp|Q96QT4|TRPM7_HUMAN	Q96QT4	TRPM7_HUMAN	TRPM7	Transient receptor potential cation channel subfamily M member 7			1	1.46950432E8	MS/MS
SHLEVPLEENVNR	K	R	122	134	13	3	sp|Q96CT7|CC124_HUMAN	Q96CT7	CC124_HUMAN	CCDC124	Coiled-coil domain-containing protein 124			1	3.82773312E8	MS/MS
SHLFDGLDDDEPSLANGAFMPK	K	K	573	594	22	3	sp|P52948|NUP98_HUMAN	P52948	NUP98_HUMAN	NUP98	Nuclear pore complex protein Nup98-Nup96			1	4.00309e+06	MS/MS
SHLFVDEGLK	K	N	635	644	10	3	sp|Q96RY7|IF140_HUMAN	Q96RY7	IF140_HUMAN	IFT140	Intraflagellar transport protein 140 homolog			1	1.68714496E8	MS/MS
SHLIVWQVMYGNE	R	-	1309	1321	13	2	sp|O60271|JIP4_HUMAN	O60271	JIP4_HUMAN	SPAG9	C-Jun-amino-terminal kinase-interacting protein 4			1	3.8234252E7	MS/MS
SHLLDCCPHDILAGTR	K	M	38	53	16	3,4	sp|Q9NQ29|LUC7L_HUMAN	Q9NQ29	LUC7L_HUMAN	LUC7L	Putative RNA-binding protein Luc7-like 1			2	5.31371712E8	MS/MS
SHLLNCCPHDVLSGTR	K	M	38	53	16	3,4	sp|Q9Y383|LC7L2_HUMAN	Q9Y383	LC7L2_HUMAN	LUC7L2	Putative RNA-binding protein Luc7-like 2			2	3.44704E9	MS/MS
SHLMYAVR	K	E	699	706	8	3	sp|O75157|T22D2_HUMAN	O75157	T22D2_HUMAN	TSC22D2	TSC22 domain family protein 2	TSC22D1	sp|Q15714|T22D1_HUMAN	1	1.1532612E8	MS/MS
SHLPYDVTPEQALSHPEVQR	R	R	1094	1113	20	4	sp|Q86VI3|IQGA3_HUMAN	Q86VI3	IQGA3_HUMAN	IQGAP3	Ras GTPase-activating-like protein IQGAP3			1	1.5511192E8	MS/MS
SHLQEYLNK	K	H	1078	1086	9	3	sp|P42356|PI4KA_HUMAN	P42356	PI4KA_HUMAN	PI4KA	Phosphatidylinositol 4-kinase alpha			1	3.7099296E8	MS/MS
SHLQGAQAR	R	P	418	426	9	3	sp|Q2M1Z3|RHG31_HUMAN	Q2M1Z3	RHG31_HUMAN	ARHGAP31	Rho GTPase-activating protein 31			1	1.2334797E7	MS/MS
SHLQGEK	K	Q	556	562	7	3	sp|Q5M775|CYTSB_HUMAN	Q5M775	CYTSB_HUMAN	SPECC1	Cytospin-B			1	1.54838336E8	MS/MS
SHLQYFGR	R	S	613	620	8	3	sp|P17301|ITA2_HUMAN	P17301	ITA2_HUMAN	ITGA2	Integrin alpha-2			2	5.3013684E7	MS/MS
SHMGYEQVR	K	E	807	815	9	3	sp|Q9UKY1|ZHX1_HUMAN	Q9UKY1	ZHX1_HUMAN	ZHX1	Zinc fingers and homeoboxes protein 1			1	1.7148942E7	MS/MS
SHMMANK	R	Y	711	717	7	3	sp|Q86U86|PB1_HUMAN	Q86U86	PB1_HUMAN	PBRM1	Protein polybromo-1			1	3.60074e+06	MS/MS
SHNEACQENK	R	D	679	688	10	3	sp|Q9Y2U8|MAN1_HUMAN	Q9Y2U8	MAN1_HUMAN	LEMD3	Inner nuclear membrane protein Man1			1	2.83338368E8	MS/MS
SHNVDLPESR	R	I	11	20	10	3	sp|Q9C0H5|RHG39_HUMAN	Q9C0H5	RHG39_HUMAN	ARHGAP39	Rho GTPase-activating protein 39			1	9.5275488E7	MS/MS
SHNVIEVATDAPLR	R	K	1633	1646	14	3	sp|O60346|PHLP1_HUMAN	O60346	PHLP1_HUMAN	PHLPP1	PH domain leucine-rich repeat-containing protein phosphatase 1			1	4.390748E7	MS/MS
SHPDLLQLPR	K	D	811	820	10	3	sp|Q27J81|INF2_HUMAN	Q27J81	INF2_HUMAN	INF2	Inverted formin-2			1	9.7988176E7	MS/MS
SHPFTNPR	K	W	1209	1216	8	3	sp|Q86XA9|HTR5A_HUMAN	Q86XA9	HTR5A_HUMAN	HEATR5A	HEAT repeat-containing protein 5A			1	2.13907616E8	MS/MS
SHPLDPIDTVDFER	R	E	96	109	14	3	sp|P47897|SYQ_HUMAN	P47897	SYQ_HUMAN	QARS1	Glutamine--tRNA ligase			3	3.35435366E9	MS/MS
SHPLPETAVR	R	G	158	167	10	3	sp|Q9HCS7|SYF1_HUMAN	Q9HCS7	SYF1_HUMAN	XAB2	Pre-mRNA-splicing factor SYF1			1	5.00613056E8	MS/MS
SHPSPQAK	M	P	2	9	8	2	sp|Q08752|PPID_HUMAN	Q08752	PPID_HUMAN	PPID	Peptidyl-prolyl cis-trans isomerase D			1	5397429	MS/MS
SHPVIIDLDEEDRQQEFR	R	R	428	445	18	4	sp|Q9Y4B4|ARIP4_HUMAN	Q9Y4B4	ARIP4_HUMAN	RAD54L2	Helicase ARIP4			1	1.7448328E7	MS/MS
SHQGLDR	K	Q	2407	2413	7	2	sp|P49327|FAS_HUMAN	P49327	FAS_HUMAN	FASN	Fatty acid synthase			1	1.37541984E8	MS/MS
SHQGLEDER	K	V	276	284	9	3	sp|Q5T4B2|GT253_HUMAN	Q5T4B2	GT253_HUMAN	CERCAM	Inactive glycosyltransferase 25 family member 3			1	3.408546E7	MS/MS
SHQLAAYR	R	D	532	539	8	2	sp|Q9C0D5|TANC1_HUMAN	Q9C0D5	TANC1_HUMAN	TANC1	Protein TANC1			1	1.1276511E7	MS/MS
SHSECGIIEK	K	A	520	529	10	2	sp|Q9UHI6|DDX20_HUMAN	Q9UHI6	DDX20_HUMAN	DDX20	Probable ATP-dependent RNA helicase DDX20			1	2.0773212E7	MS/MS
SHSGMVK	R	Q	244	250	7	3	sp|Q9NX62|IMPA3_HUMAN	Q9NX62	IMPA3_HUMAN	BPNT2	Golgi-resident adenosine 3',5'-bisphosphate 3'-phosphatase			1	1.2983092E7	MS/MS
SHSNMVQR	K	A	1566	1573	8	3	sp|Q14571|ITPR2_HUMAN	Q14571	ITPR2_HUMAN	ITPR2	Inositol 1,4,5-trisphosphate-gated calcium channel ITPR2			1	3.76228e+06	MS/MS
SHSPPLK	R	L	319	325	7	3	sp|Q86TP1|PRUN1_HUMAN	Q86TP1	PRUN1_HUMAN	PRUNE1	Exopolyphosphatase PRUNE1			1	9.439252E7	MS/MS
SHSVTEPYR	K	C	815	823	9	3	sp|O95625|ZBT11_HUMAN	O95625	ZBT11_HUMAN	ZBTB11	Zinc finger and BTB domain-containing protein 11			1	1.4040413E7	MS/MS
SHTALLR	R	L	267	273	7	2	sp|P13473|LAMP2_HUMAN	P13473	LAMP2_HUMAN	LAMP2	Lysosome-associated membrane glycoprotein 2			2	3.7355664E7	MS/MS
SHTCFNR	R	L	835	841	7	3	sp|O00308|WWP2_HUMAN	O00308	WWP2_HUMAN	WWP2	NEDD4-like E3 ubiquitin-protein ligase WWP2	ITCH, WWP1	sp|Q96J02|ITCH_HUMAN, sp|Q9H0M0|WWP1_HUMAN	1	1.9275088E8	MS/MS
SHTEMSK	K	S	567	573	7	3	sp|Q13464|ROCK1_HUMAN	Q13464	ROCK1_HUMAN	ROCK1	Rho-associated protein kinase 1			1	1.9469494E7	MS/MS
SHTETDEK	K	Q	335	342	8	3	sp|Q96BD5|PF21A_HUMAN	Q96BD5	PF21A_HUMAN	PHF21A	PHD finger protein 21A			1	8.5330064E7	MS/MS
SHTFNCR	K	M	192	198	7	3	sp|Q9Y6Q9|NCOA3_HUMAN	Q9Y6Q9	NCOA3_HUMAN	NCOA3	Nuclear receptor coactivator 3			1	1.0557878E7	MS/MS
SHTFPELAYR	K	K	296	305	10	3	sp|Q9NSD9|SYFB_HUMAN	Q9NSD9	SYFB_HUMAN	FARSB	Phenylalanine--tRNA ligase beta subunit			1	3.04371661E9	MS/MS
SHTGEEAAR	R	D	492	500	9	2	sp|Q96FN4|CPNE2_HUMAN	Q96FN4	CPNE2_HUMAN	CPNE2	Copine-2			1	9092283	MS/MS
SHTGERPYK	R	C	1533	1541	9	4	sp|Q92766|RREB1_HUMAN	Q92766	RREB1_HUMAN	RREB1	Ras-responsive element-binding protein 1	BCL11A, BCL11B, SALL2, ZNF267	sp|Q14586|ZN267_HUMAN, sp|Q9C0K0|BC11B_HUMAN, sp|Q9H165|BC11A_HUMAN, sp|Q9Y467|SALL2_HUMAN	1	3.4125104E7	MS/MS
SHTILLVQPTK	M	R	2	12	11	2	sp|P84090|ERH_HUMAN	P84090	ERH_HUMAN	ERH	Enhancer of rudimentary homolog			1	7.8464819E8	MS/MS
SHTTALECK	R	T	945	953	9	3	sp|Q8NG31|KNL1_HUMAN	Q8NG31	KNL1_HUMAN	KNL1	Kinetochore scaffold 1			1	5.6540296E7	MS/MS
SHTVPYPDITNFLSVDCR	R	T	566	583	18	3	sp|Q5TH69|BIG3_HUMAN	Q5TH69	BIG3_HUMAN	ARFGEF3	Brefeldin A-inhibited guanine nucleotide-exchange protein 3			1	2.989537E7	MS/MS
SHVAGQMLHGGGSR	R	L	302	315	14	3	sp|P43155|CACP_HUMAN	P43155	CACP_HUMAN	CRAT	Carnitine O-acetyltransferase			1	450805	MS/MS
SHVDLFPK	K	D	277	284	8	3	sp|Q7L0Y3|TM10C_HUMAN	Q7L0Y3	TM10C_HUMAN	TRMT10C	tRNA methyltransferase 10 homolog C			1	2.77613568E8	MS/MS
SHVECAR	K	F	215	221	7	2	sp|Q2TAY7|SMU1_HUMAN	Q2TAY7	SMU1_HUMAN	SMU1	WD40 repeat-containing protein SMU1			1	2.71491712E8	MS/MS
SHVEQLVQNQFI	K	-	732	743	12	2	sp|Q8IYQ7|THNS1_HUMAN	Q8IYQ7	THNS1_HUMAN	THNSL1	Threonine synthase-like 1			2	1.98191664E8	MS/MS
SHVLQQTQR	R	L	893	901	9	3	sp|Q92574|TSC1_HUMAN	Q92574	TSC1_HUMAN	TSC1	Hamartin			1	1.3199156E8	MS/MS
SHVYSLEGQDCK	K	Y	569	580	12	3	sp|Q9NXE4|NSMA3_HUMAN	Q9NXE4	NSMA3_HUMAN	SMPD4	Sphingomyelin phosphodiesterase 4			1	3.15997472E8	MS/MS
SHYAAEEISEK	R	L	1977	1987	11	3	sp|O15020|SPTN2_HUMAN	O15020	SPTN2_HUMAN	SPTBN2	Spectrin beta chain, non-erythrocytic 2			2	1.30848848E8	MS/MS
SHYADVDPENQNFLLESNLGK	K	K	39	59	21	3	sp|Q96QD8|S38A2_HUMAN	Q96QD8	S38A2_HUMAN	SLC38A2	Sodium-coupled neutral amino acid symporter 2			1	3.94419648E8	MS/MS
SHYDEAYK	K	W	220	227	8	3	sp|Q92624|APBP2_HUMAN	Q92624	APBP2_HUMAN	APPBP2	Amyloid protein-binding protein 2			1	3.0764286E7	MS/MS
SHYFEGVLK	R	C	270	278	9	3	sp|P54619|AAKG1_HUMAN	P54619	AAKG1_HUMAN	PRKAG1	5'-AMP-activated protein kinase subunit gamma-1			1	2.1030452E7	MS/MS
SHYGYEVEEVK	K	I	351	361	11	3	sp|Q9UG01|IF172_HUMAN	Q9UG01	IF172_HUMAN	IFT172	Intraflagellar transport protein 172 homolog			2	5.820142E7	MS/MS
SHYNINCNSTR	R	T	1119	1129	11	3	sp|Q9NSV4|DIAP3_HUMAN	Q9NSV4	DIAP3_HUMAN	DIAPH3	Protein diaphanous homolog 3			1	3.448108E7	MS/MS
SHYQVGEGSSNEDSR	R	R	230	244	15	3	sp|Q9UKL3|C8AP2_HUMAN	Q9UKL3	C8AP2_HUMAN	CASP8AP2	CASP8-associated protein 2			1	3.23366e+06	MS/MS
SIAAATSALVK	K	A	2351	2361	11	2	sp|Q9Y490|TLN1_HUMAN	Q9Y490	TLN1_HUMAN	TLN1	Talin-1	TLN2	sp|Q9Y4G6|TLN2_HUMAN	1	9.9361766E8	MS/MS
SIACWTLSR	R	Y	453	461	9	2	sp|O14787|TNPO2_HUMAN	O14787	TNPO2_HUMAN	TNPO2	Transportin-2			1	1.9550456E7	MS/MS
SIADSEESEAYK	R	S	268	279	12	2	sp|Q9BY42|RTF2_HUMAN	Q9BY42	RTF2_HUMAN	RTF2	Replication termination factor 2			1	4.08100032E8	MS/MS
SIADWLR	R	A	1382	1388	7	2	sp|Q9H1A4|APC1_HUMAN	Q9H1A4	APC1_HUMAN	ANAPC1	Anaphase-promoting complex subunit 1			1	8.4258182E8	MS/MS
SIAEEQYSDLEK	R	E	930	941	12	2	sp|O75116|ROCK2_HUMAN	O75116	ROCK2_HUMAN	ROCK2	Rho-associated protein kinase 2			2	1.67705024E8	MS/MS
SIAEGIGPEER	K	R	1037	1047	11	2	sp|P57678|GEMI4_HUMAN	P57678	GEMI4_HUMAN	GEMIN4	Gem-associated protein 4			1	8.5526472E9	MS/MS
SIAELVPK	R	C	121	128	8	2	sp|P61421|VA0D1_HUMAN	P61421	VA0D1_HUMAN	ATP6V0D1	V-type proton ATPase subunit d 1			1	3.54972544E8	MS/MS
SIAFPSIGSGR	K	N	305	315	11	2	sp|O75367|H2AY_HUMAN	O75367	H2AY_HUMAN	MACROH2A1	Core histone macro-H2A.1			2	1.52883376E8	MS/MS
SIANQIQEDWK	K	S	1270	1280	11	2	sp|Q13315|ATM_HUMAN	Q13315	ATM_HUMAN	ATM	Serine-protein kinase ATM			1	1.39061008E8	MS/MS
SIAPSIFGGTDMK	K	K	338	350	13	2	sp|P33992|MCM5_HUMAN	P33992	MCM5_HUMAN	MCM5	DNA replication licensing factor MCM5			2	1.1164432E8	MS/MS
SIAQLIEKEEQR	K	K	776	787	12	3	sp|Q8TCG1|CIP2A_HUMAN	Q8TCG1	CIP2A_HUMAN	CIP2A	Protein CIP2A			1	1.76006208E8	MS/MS
SIASAPGK	K	C	138	145	8	2	sp|Q9NP73|ALG13_HUMAN	Q9NP73	ALG13_HUMAN	ALG13	UDP-N-acetylglucosamine transferase subunit ALG13			1	5.3168668E7	MS/MS
SIASEPTEK	K	H	329	337	9	2	sp|P56199|ITA1_HUMAN	P56199	ITA1_HUMAN	ITGA1	Integrin alpha-1			1	5.33095968E8	MS/MS
SIASQTDGTLK	K	I	2777	2787	11	2	sp|Q99996|AKAP9_HUMAN	Q99996	AKAP9_HUMAN	AKAP9	A-kinase anchor protein 9			1	1.62860704E8	MS/MS
SIASQVGITK	R	V	1263	1272	10	2	sp|Q04656|ATP7A_HUMAN	Q04656	ATP7A_HUMAN	ATP7A	Copper-transporting ATPase 1			1	1.3369325E7	MS/MS
SIASTAR	K	W	1517	1523	7	2	sp|Q6PGP7|SKI3_HUMAN	Q6PGP7	SKI3_HUMAN	SKIC3	Superkiller complex protein 3			1	9.9553805E8	MS/MS
SIAVAEAACPGITDK	K	M	384	398	15	2	sp|Q9P289|STK26_HUMAN	Q9P289	STK26_HUMAN	STK26	Serine/threonine-protein kinase 26			1	5.5288604E7	MS/MS
SIAVLELICDVHNPGQDLVIHR	R	T	85	106	22	4	sp|Q9UKN8|TF3C4_HUMAN	Q9UKN8	TF3C4_HUMAN	GTF3C4	General transcription factor 3C polypeptide 4			1	4.1079688E7	MS/MS
SICAEAALCALR	K	R	641	652	12	2	sp|Q6PL18|ATAD2_HUMAN	Q6PL18	ATAD2_HUMAN	ATAD2	ATPase family AAA domain-containing protein 2			1	2.0522924E7	MS/MS
SICEVLDLER	K	S	159	168	10	2	sp|P35659|DEK_HUMAN	P35659	DEK_HUMAN	DEK	Protein DEK			3	5.8657779E8	MS/MS
SICIGTQPR	R	R	290	298	9	2	sp|Q9UMX1|SUFU_HUMAN	Q9UMX1	SUFU_HUMAN	SUFU	Suppressor of fused homolog			1	1.09262496E8	MS/MS
SICQQEWVGER	R	C	1285	1295	11	2	sp|Q93074|MED12_HUMAN	Q93074	MED12_HUMAN	MED12	Mediator of RNA polymerase II transcription subunit 12			1	2.20655104E8	MS/MS
SICSDSSSK	R	G	351	359	9	2	sp|Q92610|ZN592_HUMAN	Q92610	ZN592_HUMAN	ZNF592	Zinc finger protein 592			1	1.00562536E8	MS/MS
SICSQFR	K	T	584	590	7	2	sp|Q6XUX3|DUSTY_HUMAN	Q6XUX3	DUSTY_HUMAN	DSTYK	Dual serine/threonine and tyrosine protein kinase			1	1.72480176E8	MS/MS
SIDAEVR	K	E	626	632	7	2	sp|Q99569|PKP4_HUMAN	Q99569	PKP4_HUMAN	PKP4	Plakophilin-4			1	5.6376058E8	MS/MS
SIDDEALR	K	K	167	174	8	2	sp|Q96QG7|MTMR9_HUMAN	Q96QG7	MTMR9_HUMAN	MTMR9	Myotubularin-related protein 9			2	2.35339408E8	MS/MS
SIDDEITEAK	R	S	476	485	10	2	sp|Q13131|AAPK1_HUMAN	Q13131	AAPK1_HUMAN	PRKAA1	5'-AMP-activated protein kinase catalytic subunit alpha-1			1	1.0076656E9	MS/MS
SIDDGELLHGILK	K	I	1179	1191	13	3	sp|O94822|LTN1_HUMAN	O94822	LTN1_HUMAN	LTN1	E3 ubiquitin-protein ligase listerin			1	2.61632512E8	MS/MS
SIDDNSTK	K	S	397	404	8	2	sp|Q68D85|NR3L1_HUMAN	Q68D85	NR3L1_HUMAN	NCR3LG1	Natural cytotoxicity triggering receptor 3 ligand 1			1	6.4521466E8	MS/MS
SIDDVVR	R	L	15	21	7	2	sp|O00255|MEN1_HUMAN	O00255	MEN1_HUMAN	MEN1	Menin			1	2.80035808E8	MS/MS
SIDELNSAWDSLNK	K	A	6240	6253	14	2	sp|Q03001|DYST_HUMAN	Q03001	DYST_HUMAN	DST	Dystonin			1	5.972302E7	MS/MS
SIDFPLTK	K	V	244	251	8	2	sp|O75844|FACE1_HUMAN	O75844	FACE1_HUMAN	ZMPSTE24	CAAX prenyl protease 1 homolog			1	9.671047E8	MS/MS
SIDGMQYPIVIK	R	N	232	243	12	2	sp|Q9H9P8|L2HDH_HUMAN	Q9H9P8	L2HDH_HUMAN	L2HGDH	L-2-hydroxyglutarate dehydrogenase, mitochondrial			1	3.1347596E7	MS/MS
SIDGTADDEDEGVPTDQAIR	K	A	628	647	20	2	sp|Q9NTI5|PDS5B_HUMAN	Q9NTI5	PDS5B_HUMAN	PDS5B	Sister chromatid cohesion protein PDS5 homolog B			3	4.08821152E8	MS/MS
SIDISATIPK	R	F	92	101	10	2	sp|Q15003|CND2_HUMAN	Q15003	CND2_HUMAN	NCAPH	Condensin complex subunit 2			1	3.35706688E8	MS/MS
SIDLEQPNCAGGHSVCVDLR	R	V	531	550	20	3	sp|Q13683|ITA7_HUMAN	Q13683	ITA7_HUMAN	ITGA7	Integrin alpha-7			1	6.9805024E7	MS/MS
SIDLPIQSSLCR	K	Q	579	590	12	2	sp|O95757|HS74L_HUMAN	O95757	HS74L_HUMAN	HSPA4L	Heat shock 70 kDa protein 4L			1	2.61305779E9	MS/MS
SIDMSWDSVTMK	K	H	157	168	12	2	sp|Q9UHX1|PUF60_HUMAN	Q9UHX1	PUF60_HUMAN	PUF60	Poly(U)-binding-splicing factor PUF60			4	1.96170176E8	MS/MS
SIDPWER	K	K	618	624	7	2	sp|P33981|TTK_HUMAN	P33981	TTK_HUMAN	TTK	Dual specificity protein kinase TTK			1	8.2959027E8	MS/MS
SIDQDYER	R	A	244	251	8	2	sp|Q9UDY2|ZO2_HUMAN	Q9UDY2	ZO2_HUMAN	TJP2	Tight junction protein ZO-2			1	2.43860016E8	MS/MS
SIDSNPYDTDK	K	M	106	116	11	2	sp|P46459|NSF_HUMAN	P46459	NSF_HUMAN	NSF	Vesicle-fusing ATPase			2	3.47284768E8	MS/MS
SIDTDDYAR	K	I	4790	4798	9	2	sp|O95714|HERC2_HUMAN	O95714	HERC2_HUMAN	HERC2	E3 ubiquitin-protein ligase HERC2			1	1.14285069E9	MS/MS
SIDTGMGLER	K	L	237	246	10	2	sp|P49588|SYAC_HUMAN	P49588	SYAC_HUMAN	AARS1	Alanine--tRNA ligase, cytoplasmic			3	1.81375923E9	MS/MS
SIDTQTPGGADR	R	G	391	402	12	2	sp|Q6P1L5|F117B_HUMAN	Q6P1L5	F117B_HUMAN	FAM117B	Protein FAM117B			1	2.70539616E8	MS/MS
SIEALLEAGQAR	R	D	959	970	12	2	sp|Q9P2E9|RRBP1_HUMAN	Q9P2E9	RRBP1_HUMAN	RRBP1	Ribosome-binding protein 1			2	8.2467936E8	MS/MS
SIEAVHEDIR	K	V	183	192	10	3	sp|P23919|KTHY_HUMAN	P23919	KTHY_HUMAN	DTYMK	Thymidylate kinase			1	1.767244E8	MS/MS
SIEDMTEEAFQK	K	H	873	884	12	2	sp|P14735|IDE_HUMAN	P14735	IDE_HUMAN	IDE	Insulin-degrading enzyme			2	6.0476308E7	MS/MS
SIEDMTVK	K	A	978	985	8	2	sp|P30622|CLIP1_HUMAN	P30622	CLIP1_HUMAN	CLIP1	CAP-Gly domain-containing linker protein 1			1	1.15768216E8	MS/MS
SIEEACLTLQHLNR	R	L	155	168	14	3	sp|P78559|MAP1A_HUMAN	P78559	MAP1A_HUMAN	MAP1A	Microtubule-associated protein 1A			1	1.65236096E8	MS/MS
SIEEAMNEIR	R	A	202	211	10	2	sp|O75391|SPAG7_HUMAN	O75391	SPAG7_HUMAN	SPAG7	Sperm-associated antigen 7			1	6.5720584E7	MS/MS
SIEEIVR	K	R	255	261	7	2	sp|P39748|FEN1_HUMAN	P39748	FEN1_HUMAN	FEN1	Flap endonuclease 1			4	3.42698138E9	MS/MS
SIEELAR	K	K	275	281	7	2	sp|Q8NEZ2|VP37A_HUMAN	Q8NEZ2	VP37A_HUMAN	VPS37A	Vacuolar protein sorting-associated protein 37A			1	1.33695512E8	MS/MS
SIEEQQKPLTDSQR	K	V	242	255	14	3	sp|Q9UKV8|AGO2_HUMAN	Q9UKV8	AGO2_HUMAN	AGO2	Protein argonaute-2			1	5.7828736E8	MS/MS
SIEEREEEYQR	K	A	282	292	11	3	sp|Q15032|R3HD1_HUMAN	Q15032	R3HD1_HUMAN	R3HDM1	R3H domain-containing protein 1	ARPP21	sp|Q9UBL0|ARP21_HUMAN	1	2.57233424E8	MS/MS
SIEEVLR	R	I	510	516	7	2	sp|Q96AX1|VP33A_HUMAN	Q96AX1	VP33A_HUMAN	VPS33A	Vacuolar protein sorting-associated protein 33A			1	3.786048E8	MS/MS
SIEEYLK	K	L	377	383	7	2	sp|Q9UJF2|NGAP_HUMAN	Q9UJF2	NGAP_HUMAN	RASAL2	Ras GTPase-activating protein nGAP			1	4.26471968E8	MS/MS
SIEFLEQR	K	F	1310	1317	8	2	sp|Q86US8|EST1A_HUMAN	Q86US8	EST1A_HUMAN	SMG6	Telomerase-binding protein EST1A			1	3.02083008E8	MS/MS
SIEFLSSK	K	W	545	552	8	2	sp|Q9Y2Z2|MTO1_HUMAN	Q9Y2Z2	MTO1_HUMAN	MTO1	Protein MTO1 homolog, mitochondrial			1	2.94940896E8	MS/MS
SIEGQYGTLQAYVTPR	R	I	460	475	16	2	sp|Q8IWZ6|BBS7_HUMAN	Q8IWZ6	BBS7_HUMAN	BBS7	Bardet-Biedl syndrome 7 protein			1	3.6630936E7	MS/MS
SIEGTADDEEEGVSPDTAIR	K	S	638	657	20	2	sp|Q29RF7|PDS5A_HUMAN	Q29RF7	PDS5A_HUMAN	PDS5A	Sister chromatid cohesion protein PDS5 homolog A			1	7.9553242E8	MS/MS
SIEIPRPVDGVEVPGCGK	K	I	414	431	18	2	sp|P26368|U2AF2_HUMAN	P26368	U2AF2_HUMAN	U2AF2	Splicing factor U2AF 65 kDa subunit			1	1.9161634E7	MS/MS
SIELFYK	K	F	1187	1193	7	2	sp|P78527|PRKDC_HUMAN	P78527	PRKDC_HUMAN	PRKDC	DNA-dependent protein kinase catalytic subunit			2	9.6036621E8	MS/MS
SIELGTLTIR	K	A	1034	1043	10	2	sp|Q9HBG6|IF122_HUMAN	Q9HBG6	IF122_HUMAN	IFT122	Intraflagellar transport protein 122 homolog			1	2.11391328E8	MS/MS
SIELNDQK	K	F	308	315	8	2	sp|Q5VVJ2|MYSM1_HUMAN	Q5VVJ2	MYSM1_HUMAN	MYSM1	Deubiquitinase MYSM1			1	8.4334384E7	MS/MS
SIEPLTYGR	R	I	1809	1817	9	2	sp|Q8N3C0|ASCC3_HUMAN	Q8N3C0	ASCC3_HUMAN	ASCC3	Activating signal cointegrator 1 complex subunit 3			1	1.27346253E9	MS/MS
SIEPYLK	K	K	152	158	7	2	sp|P21912|SDHB_HUMAN	P21912	SDHB_HUMAN	SDHB	Succinate dehydrogenase [ubiquinone] iron-sulfur subunit, mitochondrial			1	5.7763622E8	MS/MS
SIEQDAVNTFTK	K	Y	293	304	12	2	sp|O43572|AKA10_HUMAN	O43572	AKA10_HUMAN	AKAP10	A-kinase anchor protein 10, mitochondrial			1	1.2782546E7	MS/MS
SIESTLDDLFR	R	N	1168	1178	11	2	sp|O00468|AGRIN_HUMAN	O00468	AGRIN_HUMAN	AGRN	Agrin			1	7.11328E7	MS/MS
SIETSSTLQSR	R	L	1608	1618	11	2	sp|Q96SN8|CK5P2_HUMAN	Q96SN8	CK5P2_HUMAN	CDK5RAP2	CDK5 regulatory subunit-associated protein 2			1	6.9004808E7	MS/MS
SIEVIENR	K	M	610	617	8	2	sp|P49321|NASP_HUMAN	P49321	NASP_HUMAN	NASP	Nuclear autoantigenic sperm protein			3	3.09595776E9	MS/MS
SIEVPLNER	R	I	85	93	9	2	sp|P78552|I13R1_HUMAN	P78552	I13R1_HUMAN	IL13RA1	Interleukin-13 receptor subunit alpha-1			1	1.35889312E8	MS/MS
SIEVYSAYNNVK	K	A	590	601	12	2,3	sp|Q96S55|WRIP1_HUMAN	Q96S55	WRIP1_HUMAN	WRNIP1	ATPase WRNIP1			2	3.25679328E8	MS/MS
SIEYLEEDAQK	K	S	2109	2119	11	3	sp|Q96L91|EP400_HUMAN	Q96L91	EP400_HUMAN	EP400	E1A-binding protein p400			1	1.25612528E8	MS/MS
SIEYSPQLEDAGSR	R	E	93	106	14	2	sp|P98160|PGBM_HUMAN	P98160	PGBM_HUMAN	HSPG2	Basement membrane-specific heparan sulfate proteoglycan core protein			1	5.1825E7	MS/MS
SIFANVEAK	R	L	294	302	9	2	sp|Q2M389|WASC4_HUMAN	Q2M389	WASC4_HUMAN	WASHC4	WASH complex subunit 4			1	2.76129536E8	MS/MS
SIFAQEIAAR	R	R	150	159	10	2	sp|Q9BWH6|RPAP1_HUMAN	Q9BWH6	RPAP1_HUMAN	RPAP1	RNA polymerase II-associated protein 1			1	1.67937971E9	MS/MS
SIFDFSALK	R	E	201	209	9	2	sp|P36871|PGM1_HUMAN	P36871	PGM1_HUMAN	PGM1	Phosphoglucomutase-1			1	5.5385229E8	MS/MS
SIFDGFR	R	D	106	112	7	2	sp|O94888|UBXN7_HUMAN	O94888	UBXN7_HUMAN	UBXN7	UBX domain-containing protein 7			3	8385200	MS/MS
SIFDYALR	R	S	727	734	8	2	sp|Q99570|PI3R4_HUMAN	Q99570	PI3R4_HUMAN	PIK3R4	Phosphoinositide 3-kinase regulatory subunit 4			1	1.31832371E9	MS/MS
SIFGEDALANVSIEKPIHQGPDAAVTGHIR	R	I	899	928	30	5	sp|P53618|COPB_HUMAN	P53618	COPB_HUMAN	COPB1	Coatomer subunit beta			1	4.1333696E8	MS/MS
SIFGNAVSR	R	E	218	226	9	2	sp|P40692|MLH1_HUMAN	P40692	MLH1_HUMAN	MLH1	DNA mismatch repair protein Mlh1			1	1.40574992E8	MS/MS
SIFLFLDR	R	T	305	312	8	2	sp|Q13620|CUL4B_HUMAN	Q13620	CUL4B_HUMAN	CUL4B	Cullin-4B	CUL4A	sp|Q13619|CUL4A_HUMAN	1	8.8986099E8	MS/MS
SIFSGIGSTAEPVSQSTTSDYQWDVSR	R	N	344	370	27	3	sp|Q86UE4|LYRIC_HUMAN	Q86UE4	LYRIC_HUMAN	MTDH	Protein LYRIC			1	4.7364424E7	MS/MS
SIFSLDTPEQYQEAFQK	K	L	1166	1182	17	3	sp|Q8TEQ6|GEMI5_HUMAN	Q8TEQ6	GEMI5_HUMAN	GEMIN5	Gem-associated protein 5			1	1.2894912E9	MS/MS
SIFSSEK	K	S	2523	2529	7	2	sp|P49792|RBP2_HUMAN	P49792	RBP2_HUMAN	RANBP2	E3 SUMO-protein ligase RanBP2			1	0	MS/MS
SIFTPTNQIR	M	L	2	11	10	2	sp|Q9Y3A5|SBDS_HUMAN	Q9Y3A5	SBDS_HUMAN	SBDS	Ribosome maturation protein SBDS			1	4.6674256E8	MS/MS
SIFTVTR	R	R	324	330	7	2	sp|Q92830|KAT2A_HUMAN	Q92830	KAT2A_HUMAN	KAT2A	Histone acetyltransferase KAT2A			1	1.99017136E8	MS/MS
SIFYEEELSK	K	R	697	706	10	2	sp|Q5VT25|MRCKA_HUMAN	Q5VT25	MRCKA_HUMAN	CDC42BPA	Serine/threonine-protein kinase MRCK alpha			1	2.55852928E8	MS/MS
SIFYEEELSKR	K	E	697	707	11	3	sp|Q5VT25|MRCKA_HUMAN	Q5VT25	MRCKA_HUMAN	CDC42BPA	Serine/threonine-protein kinase MRCK alpha			1	4.27799424E8	MS/MS
SIFYVPDMK	R	P	341	349	9	2	sp|Q12931|TRAP1_HUMAN	Q12931	TRAP1_HUMAN	TRAP1	Heat shock protein 75 kDa, mitochondrial			1	8423158	MS/MS
SIFYVPDMKPSMFDVSR	R	E	341	357	17	3	sp|Q12931|TRAP1_HUMAN	Q12931	TRAP1_HUMAN	TRAP1	Heat shock protein 75 kDa, mitochondrial			2	1.01957498E9	MS/MS
SIGAAAK	R	S	47	53	7	2	sp|P34932|HSP74_HUMAN	P34932	HSP74_HUMAN	HSPA4	Heat shock 70 kDa protein 4			1	2.7525344E8	MS/MS
SIGATLTDVQDVVFK	K	L	2810	2824	15	3	sp|Q96RL7|VP13A_HUMAN	Q96RL7	VP13A_HUMAN	VPS13A	Intermembrane lipid transfer protein VPS13A			1	5.3620352E7	MS/MS
SIGDLGAR	R	H	142	149	8	2	sp|Q9BV20|MTNA_HUMAN	Q9BV20	MTNA_HUMAN	MRI1	Methylthioribose-1-phosphate isomerase			2	9.125161E8	MS/MS
SIGESVPEPR	K	I	348	357	10	2	sp|Q9Y5P6|GMPPB_HUMAN	Q9Y5P6	GMPPB_HUMAN	GMPPB	Mannose-1-phosphate guanyltransferase beta			2	5.6731328E8	MS/MS
SIGEYDVLR	R	G	2932	2940	9	2	sp|P78527|PRKDC_HUMAN	P78527	PRKDC_HUMAN	PRKDC	DNA-dependent protein kinase catalytic subunit			3	1.84712663E10	MS/MS
SIGSDSQGR	R	A	116	124	9	2	sp|Q15154|PCM1_HUMAN	Q15154	PCM1_HUMAN	PCM1	Pericentriolar material 1 protein			1	7.816572E7	MS/MS
SIGSPMEER	K	E	297	305	9	2	sp|Q96LB3|IFT74_HUMAN	Q96LB3	IFT74_HUMAN	IFT74	Intraflagellar transport protein 74 homolog			1	2.376826E7	MS/MS
SIGTANR	K	P	258	264	7	2	sp|Q12906|ILF3_HUMAN	Q12906	ILF3_HUMAN	ILF3	Interleukin enhancer-binding factor 3			1	1.49776832E8	MS/MS
SIGTANRPMGAGEALR	K	R	258	273	16	3	sp|Q12906|ILF3_HUMAN	Q12906	ILF3_HUMAN	ILF3	Interleukin enhancer-binding factor 3			5	6.2221998E9	MS/MS
SIGTCNRPLGAGEALR	K	R	250	265	16	3	sp|Q96SI9|STRBP_HUMAN	Q96SI9	STRBP_HUMAN	STRBP	Spermatid perinuclear RNA-binding protein			1	3.7805856E8	MS/MS
SIGTDNVCR	R	D	255	263	9	2	sp|Q9UI26|IPO11_HUMAN	Q9UI26	IPO11_HUMAN	IPO11	Importin-11			1	3.28388096E9	MS/MS
SIGTGGIQDLK	R	E	378	388	11	2	sp|O00471|EXOC5_HUMAN	O00471	EXOC5_HUMAN	EXOC5	Exocyst complex component 5			1	5.2665584E8	MS/MS
SIGVYDVVELK	R	F	104	114	11	2	sp|Q8N684|CPSF7_HUMAN	Q8N684	CPSF7_HUMAN	CPSF7	Cleavage and polyadenylation specificity factor subunit 7			1	2.6021904E8	MS/MS
SIGYDDTDESHCAEHIESR	R	T	291	309	19	4	sp|Q99541|PLIN2_HUMAN	Q99541	PLIN2_HUMAN	PLIN2	Perilipin-2			1	3.0224276E7	MS/MS
SIHLSDER	K	N	2211	2218	8	2	sp|Q07954|LRP1_HUMAN	Q07954	LRP1_HUMAN	LRP1	Prolow-density lipoprotein receptor-related protein 1			1	7541744	MS/MS
SIIDEFLHINDFK	K	E	1228	1240	13	3	sp|O43432|IF4G3_HUMAN	O43432	IF4G3_HUMAN	EIF4G3	Eukaryotic translation initiation factor 4 gamma 3			1	9865394	MS/MS
SIIECVDDFR	R	V	463	472	10	2	sp|Q9Y6Y8|S23IP_HUMAN	Q9Y6Y8	S23IP_HUMAN	SEC23IP	SEC23-interacting protein			1	6.2757741E8	MS/MS
SIIFANYIAR	R	D	58	67	10	2	sp|Q5VZM2|RRAGB_HUMAN	Q5VZM2	RRAGB_HUMAN	RRAGB	Ras-related GTP-binding protein B	RRAGA	sp|Q7L523|RRAGA_HUMAN	1	2.43919e+06	MS/MS
SIILEGFK	K	S	5	12	8	2	sp|O95347|SMC2_HUMAN	O95347	SMC2_HUMAN	SMC2	Structural maintenance of chromosomes protein 2			3	7.7963603E8	MS/MS
SIIQDLK	K	K	657	663	7	2	sp|Q9UPU5|UBP24_HUMAN	Q9UPU5	UBP24_HUMAN	USP24	Ubiquitin carboxyl-terminal hydrolase 24			1	8.815767E8	MS/MS
SIIQQHNLETLENDIK	R	G	857	872	16	3	sp|O00443|P3C2A_HUMAN	O00443	P3C2A_HUMAN	PIK3C2A	Phosphatidylinositol 4-phosphate 3-kinase C2 domain-containing subunit alpha			2	1.57462368E8	MS/MS
SIIQSAQQDSIK	K	K	777	788	12	2	sp|Q92616|GCN1_HUMAN	Q92616	GCN1_HUMAN	GCN1	Stalled ribosome sensor GCN1			1	5.1036096E8	MS/MS
SIISMFDR	R	E	67	74	8	2	sp|O75340|PDCD6_HUMAN	O75340	PDCD6_HUMAN	PDCD6	Programmed cell death protein 6			1	1.26287072E8	MS/MS
SIKDEEEETVFR	R	E	49	60	12	3	sp|Q8NFI3|ENASE_HUMAN	Q8NFI3	ENASE_HUMAN	ENGASE	Cytosolic endo-beta-N-acetylglucosaminidase			1	7.26162e+06	MS/MS
SIKDTICNQDER	K	I	450	461	12	2	sp|Q9ULV4|COR1C_HUMAN	Q9ULV4	COR1C_HUMAN	CORO1C	Coronin-1C			1	1.8688528E8	MS/MS
SIKEEGEDLQSCLICVAR	K	R	237	254	18	3	sp|Q15596|NCOA2_HUMAN	Q15596	NCOA2_HUMAN	NCOA2	Nuclear receptor coactivator 2			1	2.0114832E8	MS/MS
SILAETEGMLR	R	D	1133	1143	11	2	sp|Q9P2E9|RRBP1_HUMAN	Q9P2E9	RRBP1_HUMAN	RRBP1	Ribosome-binding protein 1			2	1.03975091E9	MS/MS
SILAEYK	K	I	207	213	7	2	sp|Q9Y295|DRG1_HUMAN	Q9Y295	DRG1_HUMAN	DRG1	Developmentally-regulated GTP-binding protein 1			1	1.7047401E9	MS/MS
SILCCLR	R	K	72	78	7	2	sp|Q15185|TEBP_HUMAN	Q15185	TEBP_HUMAN	PTGES3	Prostaglandin E synthase 3			3	1.23491808E8	MS/MS
SILDQLDWIVNK	R	F	368	379	12	2	sp|Q13416|ORC2_HUMAN	Q13416	ORC2_HUMAN	ORC2	Origin recognition complex subunit 2			1	1.9481548E7	MS/MS
SILDWTSFNQER	K	I	241	252	12	2	sp|P06280|AGAL_HUMAN	P06280	AGAL_HUMAN	GLA	Alpha-galactosidase A			1	1.2558423E9	MS/MS
SILEDPPSISEGCGGR	R	V	394	409	16	2	sp|Q9NVM9|INT13_HUMAN	Q9NVM9	INT13_HUMAN	INTS13	Integrator complex subunit 13			2	1.976921E7	MS/MS
SILEEDEEDEEPPR	R	V	386	399	14	2	sp|Q2TAK8|PWP3A_HUMAN	Q2TAK8	PWP3A_HUMAN	PWWP3A	PWWP domain-containing DNA repair factor 3A			2	6584789	MS/MS
SILEIMHK	K	E	259	266	8	3	sp|O00425|IF2B3_HUMAN	O00425	IF2B3_HUMAN	IGF2BP3	Insulin-like growth factor 2 mRNA-binding protein 3			1	8.2809848E7	MS/MS
SILEPDTSNSR	R	S	309	319	11	2	sp|Q9H0M0|WWP1_HUMAN	Q9H0M0	WWP1_HUMAN	WWP1	NEDD4-like E3 ubiquitin-protein ligase WWP1			1	1.13741616E8	MS/MS
SILEQLAEK	R	N	1379	1387	9	2	sp|P27708|PYR1_HUMAN	P27708	PYR1_HUMAN	CAD	Multifunctional protein CAD			1	7.9382943E9	MS/MS
SILEYLR	R	V	253	259	7	2	sp|Q8N1G4|LRC47_HUMAN	Q8N1G4	LRC47_HUMAN	LRRC47	Leucine-rich repeat-containing protein 47			1	4.13997248E8	MS/MS
SILFSNR	R	A	155	161	7	2	sp|Q99614|TTC1_HUMAN	Q99614	TTC1_HUMAN	TTC1	Tetratricopeptide repeat protein 1			3	3.64213408E8	MS/MS
SILFVPTSAPR	K	G	385	395	11	2	sp|P14625|ENPL_HUMAN	P14625	ENPL_HUMAN	HSP90B1	Endoplasmin			2	9.8174522E8	MS/MS
SILGTLTVEQIYQDR	R	D	113	127	15	2	sp|Q14254|FLOT2_HUMAN	Q14254	FLOT2_HUMAN	FLOT2	Flotillin-2			1	3.4955024E7	MS/MS
SILLATDVASR	R	G	315	325	11	2	sp|Q9H0S4|DDX47_HUMAN	Q9H0S4	DDX47_HUMAN	DDX47	Probable ATP-dependent RNA helicase DDX47			1	2.46100064E8	MS/MS
SILLFGPR	R	G	521	528	8	2	sp|Q5HY92|FIGN_HUMAN	Q5HY92	FIGN_HUMAN	FIGN	Fidgetin			2	3.0874812E7	MS/MS
SILLNCATPDAVVR	K	L	3256	3269	14	2	sp|Q63HN8|RN213_HUMAN	Q63HN8	RN213_HUMAN	RNF213	E3 ubiquitin-protein ligase RNF213			1	4.894644E7	MS/MS
SILLQSLIEGMEDR	K	K	441	454	14	2	sp|Q7Z3T8|ZFY16_HUMAN	Q7Z3T8	ZFY16_HUMAN	ZFYVE16	Zinc finger FYVE domain-containing protein 16			1	1.7111584E7	MS/MS
SILNAYPSEK	K	E	2534	2543	10	2	sp|Q9NZJ4|SACS_HUMAN	Q9NZJ4	SACS_HUMAN	SACS	Sacsin			1	1.51945056E8	MS/MS
SILPTAPR	R	A	71	78	8	2	sp|P23588|IF4B_HUMAN	P23588	IF4B_HUMAN	EIF4B	Eukaryotic translation initiation factor 4B			1	3.49897568E8	MS/MS
SILQEENR	K	R	1011	1018	8	2	sp|P13612|ITA4_HUMAN	P13612	ITA4_HUMAN	ITGA4	Integrin alpha-4			1	5.8873632E8	MS/MS
SILQNLDLR	K	G	203	211	9	2	sp|Q9H7D0|DOCK5_HUMAN	Q9H7D0	DOCK5_HUMAN	DOCK5	Dedicator of cytokinesis protein 5			1	4.02895e+06	MS/MS
SILQQAR	R	R	708	714	7	2	sp|P39880|CUX1_HUMAN	P39880	CUX1_HUMAN	CUX1	Homeobox protein cut-like 1			1	1.32131504E8	MS/MS
SILSEAPGK	K	C	53	61	9	2	sp|Q969V5|MUL1_HUMAN	Q969V5	MUL1_HUMAN	MUL1	Mitochondrial ubiquitin ligase activator of NFKB 1			1	4.46909664E8	MS/MS
SILSELK	K	A	270	276	7	2	sp|Q9NQW7|XPP1_HUMAN	Q9NQW7	XPP1_HUMAN	XPNPEP1	Xaa-Pro aminopeptidase 1			1	3.2565266E7	MS/MS
SILSPGGSCGPIK	R	V	207	219	13	3	sp|P78347|GTF2I_HUMAN	P78347	GTF2I_HUMAN	GTF2I	General transcription factor II-I			1	1.71695056E8	MS/MS
SILTAIPNDDPYFHITK	R	T	257	273	17	3	sp|Q96MW5|COG8_HUMAN	Q96MW5	COG8_HUMAN	COG8	Conserved oligomeric Golgi complex subunit 8			1	2.4622252E7	MS/MS
SILTISR	R	H	707	713	7	2	sp|P56192|SYMC_HUMAN	P56192	SYMC_HUMAN	MARS1	Methionine--tRNA ligase, cytoplasmic			2	5.1517792E7	MS/MS
SILTLSHEPK	K	V	830	839	10	2	sp|Q7Z6Z7|HUWE1_HUMAN	Q7Z6Z7	HUWE1_HUMAN	HUWE1	E3 ubiquitin-protein ligase HUWE1			1	2.6521166E7	MS/MS
SILTQIFGAR	K	H	417	426	10	2	sp|Q9ULH0|KDIS_HUMAN	Q9ULH0	KDIS_HUMAN	KIDINS220	Kinase D-interacting substrate of 220 kDa			1	1.5746613E7	MS/MS
SILTVPWVELGGK	R	V	574	586	13	2	sp|Q9BXB4|OSB11_HUMAN	Q9BXB4	OSB11_HUMAN	OSBPL11	Oxysterol-binding protein-related protein 11			1	4.1602196E7	MS/MS
SILTYSR	R	I	1034	1040	7	2	sp|Q99570|PI3R4_HUMAN	Q99570	PI3R4_HUMAN	PIK3R4	Phosphoinositide 3-kinase regulatory subunit 4			1	3.83569536E8	MS/MS
SILVEGK	K	R	51	57	7	2	sp|P35659|DEK_HUMAN	P35659	DEK_HUMAN	DEK	Protein DEK			1	1.22436531E9	MS/MS
SILVSPTGPSR	K	V	702	712	11	2	sp|Q14684|RRP1B_HUMAN	Q14684	RRP1B_HUMAN	RRP1B	Ribosomal RNA processing protein 1 homolog B			2	3.30184288E8	MS/MS
SILVTSQDK	K	A	667	675	9	2	sp|O15211|RGL2_HUMAN	O15211	RGL2_HUMAN	RGL2	Ral guanine nucleotide dissociation stimulator-like 2	RALGDS	sp|Q12967|GNDS_HUMAN	1	1.911568E7	MS/MS
SILWSALK	K	Q	460	467	8	2	sp|Q13535|ATR_HUMAN	Q13535	ATR_HUMAN	ATR	Serine/threonine-protein kinase ATR			1	1.1467888E8	MS/MS
SILYDER	K	S	54	60	7	2	sp|P25787|PSA2_HUMAN	P25787	PSA2_HUMAN	PSMA2	Proteasome subunit alpha type-2			1	1.02540294E9	MS/MS
SIMAAAGVPVVEGYHGEDQSDQCLK	K	E	168	192	25	3,4	sp|Q96RQ3|MCCA_HUMAN	Q96RQ3	MCCA_HUMAN	MCCC1	Methylcrotonoyl-CoA carboxylase subunit alpha, mitochondrial			3	1.43225677E9	MS/MS
SIMDEAPLTDVR	R	D	553	564	12	2	sp|Q9H5N1|RABE2_HUMAN	Q9H5N1	RABE2_HUMAN	RABEP2	Rab GTPase-binding effector protein 2			1	6991416	MS/MS
SIMTDIK	R	K	1377	1383	7	2	sp|Q8NCM8|DYHC2_HUMAN	Q8NCM8	DYHC2_HUMAN	DYNC2H1	Cytoplasmic dynein 2 heavy chain 1			1	1.7996328E8	MS/MS
SINAGGHK	K	V	278	285	8	2	sp|P45880|VDAC2_HUMAN	P45880	VDAC2_HUMAN	VDAC2	Voltage-dependent anion-selective channel protein 2			1	9334187	MS/MS
SINDNIAIFTEVQK	K	R	247	260	14	3	sp|Q07065|CKAP4_HUMAN	Q07065	CKAP4_HUMAN	CKAP4	Cytoskeleton-associated protein 4			1	1.61571213E9	MS/MS
SINDPEHPLTLEELNVVEQVR	R	V	52	72	21	3	sp|Q9Y3D0|CIA2B_HUMAN	Q9Y3D0	CIA2B_HUMAN	CIAO2B	Cytosolic iron-sulfur assembly component 2B			1	6.6225792E7	MS/MS
SINEFWNK	K	F	12	19	8	2	sp|Q9HBM1|SPC25_HUMAN	Q9HBM1	SPC25_HUMAN	SPC25	Kinetochore protein Spc25			1	2.0133036E7	MS/MS
SINLPRPDNETLWDK	K	L	34	48	15	3	sp|Q93100|KPBB_HUMAN	Q93100	KPBB_HUMAN	PHKB	Phosphorylase b kinase regulatory subunit beta			1	2.6640504E8	MS/MS
SINNAEK	K	R	13	19	7	2	sp|P62244|RS15A_HUMAN	P62244	RS15A_HUMAN	RPS15A	Small ribosomal subunit protein uS8			2	1.24520069E10	MS/MS
SINNAEKR	K	G	13	20	8	3	sp|P62244|RS15A_HUMAN	P62244	RS15A_HUMAN	RPS15A	Small ribosomal subunit protein uS8			1	6.7517896E7	MS/MS
SINNDTTYCIK	K	K	92	102	11	2	sp|Q53H82|LACB2_HUMAN	Q53H82	LACB2_HUMAN	LACTB2	Endoribonuclease LACTB2			2	5.4699021E8	MS/MS
SINNLEK	K	N	761	767	7	2	sp|Q9H4L7|SMRCD_HUMAN	Q9H4L7	SMRCD_HUMAN	SMARCAD1	SWI/SNF-related matrix-associated actin-dependent regulator of chromatin subfamily A containing DEAD/H box 1			1	6.972441E8	MS/MS
SINNPDMR	K	V	979	986	8	2	sp|P53396|ACLY_HUMAN	P53396	ACLY_HUMAN	ACLY	ATP-citrate synthase			8	1.10282691E10	MS/MS
SINNYNPK	R	D	394	401	8	2	sp|Q9Y5A9|YTHD2_HUMAN	Q9Y5A9	YTHD2_HUMAN	YTHDF2	YTH domain-containing family protein 2			1	2.92130656E8	MS/MS
SINPDEAVAYGAAVQAAILMGDK	K	S	362	384	23	3	sp|P0DMV8|HS71A_HUMAN	P0DMV8	HS71A_HUMAN	HSPA1A	Heat shock 70 kDa protein 1A	HSPA1B, HSPA1L	sp|P0DMV9|HS71B_HUMAN, sp|P34931|HS71L_HUMAN	8	7.016297E8	MS/MS
SINPDEAVAYGAAVQAAILSGDK	K	S	362	384	23	3	sp|P11142|HSP7C_HUMAN	P11142	HSP7C_HUMAN	HSPA8	Heat shock cognate 71 kDa protein			4	7.4369491E8	MS/MS
SINPFGNSR	R	L	365	373	9	2	sp|P51790|CLCN3_HUMAN	P51790	CLCN3_HUMAN	CLCN3	H(+)/Cl(-) exchange transporter 3	CLCN4, CLCN5	sp|P51793|CLCN4_HUMAN, sp|P51795|CLCN5_HUMAN	1	6.9156832E7	MS/MS
SINQGLDR	R	L	230	237	8	2	sp|P30533|AMRP_HUMAN	P30533	AMRP_HUMAN	LRPAP1	Alpha-2-macroglobulin receptor-associated protein			1	7.8518227E8	MS/MS
SINQPVAFVR	R	R	15	24	10	2	sp|Q9GZT3|SLIRP_HUMAN	Q9GZT3	SLIRP_HUMAN	SLIRP	SRA stem-loop-interacting RNA-binding protein, mitochondrial			1	5.4352006E8	MS/MS
SINSANK	K	F	662	668	7	2	sp|O75096|LRP4_HUMAN	O75096	LRP4_HUMAN	LRP4	Low-density lipoprotein receptor-related protein 4			1	3.49103776E8	MS/MS
SINSEVLK	K	F	2051	2058	8	2	sp|Q7Z333|SETX_HUMAN	Q7Z333	SETX_HUMAN	SETX	Probable helicase senataxin			1	9505307	MS/MS
SINSILDYISTSK	K	Q	111	123	13	2	sp|P61201|CSN2_HUMAN	P61201	CSN2_HUMAN	COPS2	COP9 signalosome complex subunit 2			1	7.2899584E7	MS/MS
SINTDTLSK	R	E	377	385	9	2	sp|Q8NHV4|NEDD1_HUMAN	Q8NHV4	NEDD1_HUMAN	NEDD1	Protein NEDD1			2	3.16099008E8	MS/MS
SIPALVR	K	E	941	947	7	2	sp|P42695|CNDD3_HUMAN	P42695	CNDD3_HUMAN	NCAPD3	Condensin-2 complex subunit D3			1	1.22159219E9	MS/MS
SIPASDLPQVR	K	A	791	801	11	2	sp|O94832|MYO1D_HUMAN	O94832	MYO1D_HUMAN	MYO1D	Unconventional myosin-Id			1	1.38648909E9	MS/MS
SIPDGSEK	R	G	70	77	8	2	sp|P19367|HXK1_HUMAN	P19367	HXK1_HUMAN	HK1	Hexokinase-1			2	1.05485445E10	MS/MS
SIPEDSELNTVTLPR	R	K	387	401	15	2	sp|Q9GZR1|SENP6_HUMAN	Q9GZR1	SENP6_HUMAN	SENP6	Sentrin-specific protease 6			1	6.0475252E7	MS/MS
SIPEQANAAVPDSVALESDSVGTYLPGASR	K	V	2592	2621	30	3	sp|Q5THJ4|VP13D_HUMAN	Q5THJ4	VP13D_HUMAN	VPS13D	Intermembrane lipid transfer protein VPS13D			1	1.99752E7	MS/MS
SIPEYQDINLR	R	V	555	565	11	2	sp|P50747|BPL1_HUMAN	P50747	BPL1_HUMAN	HLCS	Biotin--protein ligase			1	8.6031629E8	MS/MS
SIPICTLK	K	N	628	635	8	2	sp|P22314|UBA1_HUMAN	P22314	UBA1_HUMAN	UBA1	Ubiquitin-like modifier-activating enzyme 1			1	9.762261E9	MS/MS
SIPIPQPFRPADEDHR	K	N	339	354	16	4	sp|P15056|BRAF_HUMAN	P15056	BRAF_HUMAN	BRAF	Serine/threonine-protein kinase B-raf			1	1.5605368E8	MS/MS
SIPLDEGEDEAQR	R	R	2384	2396	13	2	sp|Q14204|DYHC1_HUMAN	Q14204	DYHC1_HUMAN	DYNC1H1	Cytoplasmic dynein 1 heavy chain 1			3	3.72654643E9	MS/MS
SIPLDEGEDEAQRR	R	R	2384	2397	14	3	sp|Q14204|DYHC1_HUMAN	Q14204	DYHC1_HUMAN	DYNC1H1	Cytoplasmic dynein 1 heavy chain 1			1	3.99730586E9	MS/MS
SIPLSIK	K	N	515	521	7	2	sp|Q9C0C9|UBE2O_HUMAN	Q9C0C9	UBE2O_HUMAN	UBE2O	(E3-independent) E2 ubiquitin-conjugating enzyme			1	4.87116672E8	MS/MS
SIPMTVDFIR	R	L	92	101	10	2	sp|P00492|HPRT_HUMAN	P00492	HPRT_HUMAN	HPRT1	Hypoxanthine-guanine phosphoribosyltransferase			2	2.1979864E8	MS/MS
SIPPDNLSIQEFQR	K	N	1505	1518	14	2,3	sp|Q7Z3U7|MON2_HUMAN	Q7Z3U7	MON2_HUMAN	MON2	Protein MON2 homolog			2	2.30269744E8	MS/MS
SIPPEGLAQSELMR	R	L	83	96	14	2	sp|Q9Y285|SYFA_HUMAN	Q9Y285	SYFA_HUMAN	FARSA	Phenylalanine--tRNA ligase alpha subunit			1	0	MS/MS
SIPQSATWK	R	-	625	633	9	2	sp|Q86YP4|P66A_HUMAN	Q86YP4	P66A_HUMAN	GATAD2A	Transcriptional repressor p66-alpha			1	4.6244864E7	MS/MS
SIPSAEVEK	K	W	3435	3443	9	2	sp|Q9NZJ4|SACS_HUMAN	Q9NZJ4	SACS_HUMAN	SACS	Sacsin			1	5.45783e+06	MS/MS
SIPSDPEER	K	K	1227	1235	9	2	sp|O14646|CHD1_HUMAN	O14646	CHD1_HUMAN	CHD1	Chromodomain-helicase-DNA-binding protein 1			1	8.0939635E8	MS/MS
SIPSLVDGFKPGQR	R	K	735	748	14	3	sp|Q02880|TOP2B_HUMAN	Q02880	TOP2B_HUMAN	TOP2B	DNA topoisomerase 2-beta			1	5.6306516E7	MS/MS
SIPTLISR	K	L	336	343	8	2	sp|P18754|RCC1_HUMAN	P18754	RCC1_HUMAN	RCC1	Regulator of chromosome condensation			3	2.28786816E9	MS/MS
SIPVDPEEK	K	K	1235	1243	9	2	sp|O14647|CHD2_HUMAN	O14647	CHD2_HUMAN	CHD2	Chromodomain-helicase-DNA-binding protein 2			1	3545803	MS/MS
SIPVSLDEK	K	V	891	899	9	2	sp|Q9Y485|DMXL1_HUMAN	Q9Y485	DMXL1_HUMAN	DMXL1	DmX-like protein 1			1	2.4867032E8	MS/MS
SIPYSPR	K	F	1695	1701	7	2	sp|Q96QT4|TRPM7_HUMAN	Q96QT4	TRPM7_HUMAN	TRPM7	Transient receptor potential cation channel subfamily M member 7			2	1.97961872E8	MS/MS
SIQAALDSAYK	R	E	655	665	11	2	sp|P82094|TMF1_HUMAN	P82094	TMF1_HUMAN	TMF1	TATA element modulatory factor			1	9.6360008E7	MS/MS
SIQCLTVHK	K	N	322	330	9	2	sp|O75083|WDR1_HUMAN	O75083	WDR1_HUMAN	WDR1	WD repeat-containing protein 1			1	3.2266206E7	MS/MS
SIQDAELLVK	R	G	1165	1174	10	2	sp|Q9UPN3|MACF1_HUMAN	Q9UPN3	MACF1_HUMAN	MACF1	Microtubule-actin cross-linking factor 1, isoforms 1/2/3/4/5			1	2.79302624E8	MS/MS
SIQDLTVTGTEPGQVSSR	R	S	439	456	18	2	sp|O43318|M3K7_HUMAN	O43318	M3K7_HUMAN	MAP3K7	Mitogen-activated protein kinase kinase kinase 7			1	1.59403552E8	MS/MS
SIQEDTK	R	K	1035	1041	7	2	sp|Q8NDI1|EHBP1_HUMAN	Q8NDI1	EHBP1_HUMAN	EHBP1	EH domain-binding protein 1			1	3.9822228E7	MS/MS
SIQEELQQLR	R	Q	1554	1563	10	2	sp|Q15149|PLEC_HUMAN	Q15149	PLEC_HUMAN	PLEC	Plectin			1	2.51171264E8	MS/MS
SIQEIQELDKDDESLRK	K	Y	34	50	17	4	sp|P52565|GDIR1_HUMAN	P52565	GDIR1_HUMAN	ARHGDIA	Rho GDP-dissociation inhibitor 1			1	6.3544488E7	MS/MS
SIQFVDWCPTGFK	R	V	340	352	13	2	sp|P68366|TBA4A_HUMAN	P68366	TBA4A_HUMAN	TUBA4A	Tubulin alpha-4A chain	TUBA1B	sp|P68363|TBA1B_HUMAN	2	9.409504E7	MS/MS
SIQGEDIPDQR	K	H	431	441	11	2	sp|Q5T5Y3|CAMP1_HUMAN	Q5T5Y3	CAMP1_HUMAN	CAMSAP1	Calmodulin-regulated spectrin-associated protein 1			1	3.61796224E8	MS/MS
SIQIPANR	R	S	1564	1571	8	2	sp|Q7Z401|MYCPP_HUMAN	Q7Z401	MYCPP_HUMAN	DENND4A	C-myc promoter-binding protein			1	5.5209075E8	MS/MS
SIQNTLK	K	N	134	140	7	2	sp|O43166|SI1L1_HUMAN	O43166	SI1L1_HUMAN	SIPA1L1	Signal-induced proliferation-associated 1-like protein 1			1	3.3342796E7	MS/MS
SIQPEEK	R	E	39	45	7	2	sp|Q9NRN7|ADPPT_HUMAN	Q9NRN7	ADPPT_HUMAN	AASDHPPT	L-aminoadipate-semialdehyde dehydrogenase-phosphopantetheinyl transferase			1	1.39306253E9	MS/MS
SIQPEQVQR	R	L	453	461	9	2	sp|Q6PML9|ZNT9_HUMAN	Q6PML9	ZNT9_HUMAN	SLC30A9	Proton-coupled zinc antiporter SLC30A9, mitochondrial			1	5.03100096E8	MS/MS
SIQPQVSPR	R	Q	98	106	9	2	sp|Q13322|GRB10_HUMAN	Q13322	GRB10_HUMAN	GRB10	Growth factor receptor-bound protein 10			1	3.81561376E8	MS/MS
SIQQCSVR	K	C	145	152	8	2	sp|P35556|FBN2_HUMAN	P35556	FBN2_HUMAN	FBN2	Fibrillin-2			1	5.3245216E7	MS/MS
SIQSADR	K	L	967	973	7	2	sp|O75096|LRP4_HUMAN	O75096	LRP4_HUMAN	LRP4	Low-density lipoprotein receptor-related protein 4			1	5.5058003E8	MS/MS
SIQSGPLK	K	I	103	110	8	2	sp|Q16891|MIC60_HUMAN	Q16891	MIC60_HUMAN	IMMT	MICOS complex subunit MIC60			3	1.59665024E9	MS/MS
SIQVDGK	R	T	52	58	7	2	sp|Q15907|RB11B_HUMAN	Q15907	RB11B_HUMAN	RAB11B	Ras-related protein Rab-11B	RAB11A	sp|P62491|RB11A_HUMAN	1	3.33424256E9	MS/MS
SIQVGPGAAAR	R	W	31	41	11	2	sp|Q8NHX9|TPC2_HUMAN	Q8NHX9	TPC2_HUMAN	TPCN2	Two pore channel protein 2			1	7.5938432E7	MS/MS
SIRDEIKK	R	T	1042	1049	8	4	sp|Q6P2E9|EDC4_HUMAN	Q6P2E9	EDC4_HUMAN	EDC4	Enhancer of mRNA-decapping protein 4			1	4.36364864E8	MS/MS
SIRPDNMSEYSK	R	Q	79	90	12	3	sp|Q92769|HDAC2_HUMAN	Q92769	HDAC2_HUMAN	HDAC2	Histone deacetylase 2	HDAC1	sp|Q13547|HDAC1_HUMAN	1	3.12655616E9	MS/MS
SISADCAK	K	D	967	974	8	2	sp|Q12802|AKP13_HUMAN	Q12802	AKP13_HUMAN	AKAP13	A-kinase anchor protein 13			1	1.51240688E8	MS/MS
SISADDDLQESSR	R	R	113	125	13	2	sp|P18615|NELFE_HUMAN	P18615	NELFE_HUMAN	NELFE	Negative elongation factor E			1	1.2505976E8	MS/MS
SISADSFDQR	R	D	102	111	10	2	sp|O00512|BCL9_HUMAN	O00512	BCL9_HUMAN	BCL9	B-cell CLL/lymphoma 9 protein			1	9.2006696E7	MS/MS
SISDVTFGAGVSYIGTPR	K	T	1419	1436	18	2	sp|P42695|CNDD3_HUMAN	P42695	CNDD3_HUMAN	NCAPD3	Condensin-2 complex subunit D3			1	2.520226E7	MS/MS
SISELSDQYK	K	Q	1010	1019	10	3	sp|P49454|CENPF_HUMAN	P49454	CENPF_HUMAN	CENPF	Centromere protein F			1	8.7411104E7	MS/MS
SISESSR	R	S	690	696	7	2	sp|Q9H307|PININ_HUMAN	Q9H307	PININ_HUMAN	PNN	Pinin			1	3.5958244E7	MS/MS
SISGASSGLSTSPLSSPR	R	V	412	429	18	2	sp|Q8IWQ3|BRSK2_HUMAN	Q8IWQ3	BRSK2_HUMAN	BRSK2	Serine/threonine-protein kinase BRSK2			1	3.82837e+06	MS/MS
SISIGPISK	K	T	332	340	9	2	sp|P48449|LSS_HUMAN	P48449	LSS_HUMAN	LSS	Lanosterol synthase			1	3.53702368E8	MS/MS
SISISVAR	K	G	75	82	8	2	sp|P04264|K2C1_HUMAN	P04264	K2C1_HUMAN	KRT1	Keratin, type II cytoskeletal 1			1	1.1307384E7	MS/MS
SISLYYTGEK	R	G	458	467	10	2	sp|P19338|NUCL_HUMAN	P19338	NUCL_HUMAN	NCL	Nucleolin			1	1.65535411E9	MS/MS
SISNDDGEEK	R	I	2930	2939	10	2	sp|Q8NFC6|BD1L1_HUMAN	Q8NFC6	BD1L1_HUMAN	BOD1L1	Biorientation of chromosomes in cell division protein 1-like 1			2	3.65840896E8	MS/MS
SISNPPGSNLR	K	T	2370	2380	11	2	sp|Q9H4A3|WNK1_HUMAN	Q9H4A3	WNK1_HUMAN	WNK1	Serine/threonine-protein kinase WNK1			2	4.8710488E7	MS/MS
SISNVSGK	K	D	506	513	8	2	sp|Q6P1X5|TAF2_HUMAN	Q6P1X5	TAF2_HUMAN	TAF2	Transcription initiation factor TFIID subunit 2			1	5.8885894E8	MS/MS
SISNWEVMER	K	L	45	54	10	2	sp|Q02040|AK17A_HUMAN	Q02040	AK17A_HUMAN	AKAP17A	A-kinase anchor protein 17A			1	1.05157856E8	MS/MS
SISPEWK	R	Q	862	868	7	2	sp|O00159|MYO1C_HUMAN	O00159	MYO1C_HUMAN	MYO1C	Unconventional myosin-Ic			1	1.55040115E9	MS/MS
SISQEQEK	K	R	392	399	8	2	sp|Q8TC07|TBC15_HUMAN	Q8TC07	TBC15_HUMAN	TBC1D15	TBC1 domain family member 15			2	3.34099104E8	MS/MS
SISQEQEKR	K	N	392	400	9	3	sp|Q8TC07|TBC15_HUMAN	Q8TC07	TBC15_HUMAN	TBC1D15	TBC1 domain family member 15			1	2.04490656E8	MS/MS
SISQLESLNR	K	E	574	583	10	2	sp|Q13464|ROCK1_HUMAN	Q13464	ROCK1_HUMAN	ROCK1	Rho-associated protein kinase 1			1	1.41472512E9	MS/MS
SISQQSGAR	K	I	401	409	9	2	sp|Q96AE4|FUBP1_HUMAN	Q96AE4	FUBP1_HUMAN	FUBP1	Far upstream element-binding protein 1			5	1.16122278E9	MS/MS
SISQSISGQK	R	-	584	593	10	2	sp|Q8WXI9|P66B_HUMAN	Q8WXI9	P66B_HUMAN	GATAD2B	Transcriptional repressor p66-beta			1	3.56453344E8	MS/MS
SISSDEVNFLVYR	M	Y	2	14	13	2	sp|Q9BZK7|TBL1R_HUMAN	Q9BZK7	TBL1R_HUMAN	TBL1XR1	F-box-like/WD repeat-containing protein TBL1XR1			1	401180	MS/MS
SISSDPLEEK	K	K	1170	1179	10	2	sp|Q8IY92|SLX4_HUMAN	Q8IY92	SLX4_HUMAN	SLX4	Structure-specific endonuclease subunit SLX4			2	4722076	MS/MS
SISSPNVNR	R	L	1379	1387	9	2	sp|Q9NQT8|KI13B_HUMAN	Q9NQT8	KI13B_HUMAN	KIF13B	Kinesin-like protein KIF13B			1	1.50956272E8	MS/MS
SISSPSVSSETMDKPVDLSTR	K	K	2802	2822	21	3	sp|P49792|RBP2_HUMAN	P49792	RBP2_HUMAN	RANBP2	E3 SUMO-protein ligase RanBP2			3	1.0647456E9	MS/MS
SISSSLK	K	E	335	341	7	2	sp|Q9Y519|T184B_HUMAN	Q9Y519	T184B_HUMAN	TMEM184B	Transmembrane protein 184B			1	1.61043584E8	MS/MS
SISSSNPDLAVAPGSVDDEVSR	K	I	880	901	22	3	sp|Q96HP0|DOCK6_HUMAN	Q96HP0	DOCK6_HUMAN	DOCK6	Dedicator of cytokinesis protein 6			1	3.8849936E7	MS/MS
SISTLMSDK	R	Q	575	583	9	2	sp|P04920|B3A2_HUMAN	P04920	B3A2_HUMAN	SLC4A2	Anion exchange protein 2			1	2.89986016E8	MS/MS
SISTPSAR	K	R	1194	1201	8	2	sp|Q7Z401|MYCPP_HUMAN	Q7Z401	MYCPP_HUMAN	DENND4A	C-myc promoter-binding protein			1	2.65227776E8	MS/MS
SISTSGPLDKEDTGR	R	Q	1587	1601	15	3	sp|Q7Z401|MYCPP_HUMAN	Q7Z401	MYCPP_HUMAN	DENND4A	C-myc promoter-binding protein			1	3.01311104E8	MS/MS
SISTSTK	K	M	190	196	7	2	sp|O75190|DNJB6_HUMAN	O75190	DNJB6_HUMAN	DNAJB6	DnaJ homolog subfamily B member 6			1	7.0177632E8	MS/MS
SISVCQK	K	E	68	74	7	2	sp|O43663|PRC1_HUMAN	O43663	PRC1_HUMAN	PRC1	Protein regulator of cytokinesis 1			1	7.9198694E8	MS/MS
SISVDLAESK	R	R	123	132	10	2	sp|Q9H410|DSN1_HUMAN	Q9H410	DSN1_HUMAN	DSN1	Kinetochore-associated protein DSN1 homolog			1	2.20980816E8	MS/MS
SISVIDSPGILSGEK	K	Q	151	165	15	2	sp|Q9H223|EHD4_HUMAN	Q9H223	EHD4_HUMAN	EHD4	EH domain-containing protein 4			1	7.8784552E7	MS/MS
SITADPLDYR	R	L	1514	1523	10	2	sp|P52948|NUP98_HUMAN	P52948	NUP98_HUMAN	NUP98	Nuclear pore complex protein Nup98-Nup96			1	2.11175475E9	MS/MS
SITAGSK	R	F	4024	4030	7	2	sp|Q8NCM8|DYHC2_HUMAN	Q8NCM8	DYHC2_HUMAN	DYNC2H1	Cytoplasmic dynein 2 heavy chain 1			1	4.4839132E7	MS/MS
SITCWTLSR	R	Y	464	472	9	2	sp|Q92973|TNPO1_HUMAN	Q92973	TNPO1_HUMAN	TNPO1	Transportin-1			2	7.6885624E7	MS/MS
SITDSTVR	K	V	135	142	8	2	sp|Q6UVY6|MOXD1_HUMAN	Q6UVY6	MOXD1_HUMAN	MOXD1	DBH-like monooxygenase protein 1			1	5.04096096E8	MS/MS
SITFTSR	K	S	1779	1785	7	2	sp|Q92576|PHF3_HUMAN	Q92576	PHF3_HUMAN	PHF3	PHD finger protein 3			1	3.066176E8	MS/MS
SITHDIEEK	K	G	344	352	9	3	sp|Q9UHD8|SEPT9_HUMAN	Q9UHD8	SEPT9_HUMAN	SEPTIN9	Septin-9			1	3.5084336E7	MS/MS
SITHEGR	K	E	283	289	7	2	sp|Q9BQ52|RNZ2_HUMAN	Q9BQ52	RNZ2_HUMAN	ELAC2	Zinc phosphodiesterase ELAC protein 2			1	4.22489e+06	MS/MS
SITLPPDEIFR	K	N	19	29	11	2	sp|Q9NVE7|PANK4_HUMAN	Q9NVE7	PANK4_HUMAN	PANK4	4'-phosphopantetheine phosphatase			2	8.4615898E8	MS/MS
SITNNVSQIK	R	L	974	983	10	2	sp|Q96Q89|KI20B_HUMAN	Q96Q89	KI20B_HUMAN	KIF20B	Kinesin-like protein KIF20B			1	1.17531776E8	MS/MS
SITNSDIVSISK	K	K	1046	1057	12	2	sp|O15078|CE290_HUMAN	O15078	CE290_HUMAN	CEP290	Centrosomal protein of 290 kDa			1	3.409984E7	MS/MS
SITNTTVCTK	R	C	272	281	10	2	sp|Q15637|SF01_HUMAN	Q15637	SF01_HUMAN	SF1	Splicing factor 1			2	1.15711168E9	MS/MS
SITPNEK	R	Q	155	161	7	2	sp|Q9BPX6|MICU1_HUMAN	Q9BPX6	MICU1_HUMAN	MICU1	Calcium uptake protein 1, mitochondrial			1	6.0636026E8	MS/MS
SITQQDR	R	D	1293	1299	7	2	sp|Q8NFP9|NBEA_HUMAN	Q8NFP9	NBEA_HUMAN	NBEA	Neurobeachin			1	5.7790572E7	MS/MS
SITQSYYR	R	S	73	80	8	2	sp|Q15771|RAB30_HUMAN	Q15771	RAB30_HUMAN	RAB30	Ras-related protein Rab-30			1	6.7947232E7	MS/MS
SITQVAEK	K	F	350	357	8	2	sp|Q9Y4E5|ZN451_HUMAN	Q9Y4E5	ZN451_HUMAN	ZNF451	E3 SUMO-protein ligase ZNF451			1	2.80088096E8	MS/MS
SITSPPSTSTTK	R	R	265	276	12	2	sp|Q14938|NFIX_HUMAN	Q14938	NFIX_HUMAN	NFIX	Nuclear factor 1 X-type			1	5.9882912E7	MS/MS
SITSPTTLYDR	R	Y	659	669	11	2	sp|Q08999|RBL2_HUMAN	Q08999	RBL2_HUMAN	RBL2	Retinoblastoma-like protein 2			1	4.86356e+06	MS/MS
SITSTPLSGK	R	E	293	302	10	2	sp|Q9P0K7|RAI14_HUMAN	Q9P0K7	RAI14_HUMAN	RAI14	Ankycorbin			1	1.17174856E8	MS/MS
SITTDDWK	K	D	419	426	8	2	sp|P09960|LKHA4_HUMAN	P09960	LKHA4_HUMAN	LTA4H	Leukotriene A-4 hydrolase			1	6.5084324E9	MS/MS
SITVDENGK	K	S	41	49	9	2	sp|Q5T890|ER6L2_HUMAN	Q5T890	ER6L2_HUMAN	ERCC6L2	DNA excision repair protein ERCC-6-like 2			1	40282	MS/MS
SITVFFK	K	E	39	45	7	2	sp|P53985|MOT1_HUMAN	P53985	MOT1_HUMAN	SLC16A1	Monocarboxylate transporter 1			1	2.4450938E7	MS/MS
SITVLVEGENTR	R	I	252	263	12	2	sp|P33993|MCM7_HUMAN	P33993	MCM7_HUMAN	MCM7	DNA replication licensing factor MCM7			1	3.16829722E9	MS/MS
SITYSLENK	K	T	1770	1778	9	2	sp|Q5VYK3|ECM29_HUMAN	Q5VYK3	ECM29_HUMAN	ECPAS	Proteasome adapter and scaffold protein ECM29			1	9.9791808E8	MS/MS
SIVANSNK	K	I	921	928	8	2	sp|Q12768|WASC5_HUMAN	Q12768	WASC5_HUMAN	WASHC5	WASH complex subunit 5			1	1.22397584E8	MS/MS
SIVAVEPR	K	S	1181	1188	8	2	sp|Q5VZL5|ZMYM4_HUMAN	Q5VZL5	ZMYM4_HUMAN	ZMYM4	Zinc finger MYM-type protein 4			3	4.21698304E8	MS/MS
SIVCQIDTVEGSK	R	K	1976	1988	13	2	sp|Q96RL7|VP13A_HUMAN	Q96RL7	VP13A_HUMAN	VPS13A	Intermembrane lipid transfer protein VPS13A			1	4.3189648E7	MS/MS
SIVDLYTGNAEEDADTK	R	T	324	340	17	2	sp|Q86YB8|ERO1B_HUMAN	Q86YB8	ERO1B_HUMAN	ERO1B	ERO1-like protein beta			1	1.7162786E7	MS/MS
SIVDNWPENHVK	R	A	145	156	12	3	sp|P23368|MAOM_HUMAN	P23368	MAOM_HUMAN	ME2	NAD-dependent malic enzyme, mitochondrial			1	1.7151488E9	MS/MS
SIVEDYLLK	R	I	114	122	9	2	sp|A1L390|PKHG3_HUMAN	A1L390	PKHG3_HUMAN	PLEKHG3	Pleckstrin homology domain-containing family G member 3			1	1.48259968E8	MS/MS
SIVEEIEDLVAR	R	L	179	190	12	2	sp|P04844|RPN2_HUMAN	P04844	RPN2_HUMAN	RPN2	Dolichyl-diphosphooligosaccharide--protein glycosyltransferase subunit 2			2	4.7806532E7	MS/MS
SIVGEIVR	K	E	273	280	8	2	sp|Q15021|CND1_HUMAN	Q15021	CND1_HUMAN	NCAPD2	Condensin complex subunit 1			1	6.014357E9	MS/MS
SIVLLSTR	R	G	1285	1292	8	2	sp|Q9UHN6|CEIP2_HUMAN	Q9UHN6	CEIP2_HUMAN	CEMIP2	Inactive cell surface hyaluronidase CEMIP2			2	2.86735584E8	MS/MS
SIVLQSFYR	K	G	330	338	9	2	sp|Q5SGD2|PPM1L_HUMAN	Q5SGD2	PPM1L_HUMAN	PPM1L	Protein phosphatase 1L			1	1.1156052E7	MS/MS
SIVLVSFVR	K	S	975	983	9	2	sp|P51530|DNA2_HUMAN	P51530	DNA2_HUMAN	DNA2	DNA replication ATP-dependent helicase/nuclease DNA2			1	3.5899796E7	MS/MS
SIVPISR	R	G	219	225	7	2	sp|O75695|XRP2_HUMAN	O75695	XRP2_HUMAN	RP2	Protein XRP2			3	1.4305816E8	MS/MS
SIVPSSPQPQR	R	A	518	528	11	2	sp|Q9P246|STIM2_HUMAN	Q9P246	STIM2_HUMAN	STIM2	Stromal interaction molecule 2			1	4.29083392E8	MS/MS
SIVQCVNDFR	R	S	233	242	10	2	sp|O94830|DDHD2_HUMAN	O94830	DDHD2_HUMAN	DDHD2	Phospholipase DDHD2			1	1.19137664E8	MS/MS
SIVQEYVK	K	S	608	615	8	2	sp|Q13395|TARB1_HUMAN	Q13395	TARB1_HUMAN	TARBP1	Probable methyltransferase TARBP1			1	6.6215693E8	MS/MS
SIVQIIYDENR	R	K	234	244	11	2	sp|O75376|NCOR1_HUMAN	O75376	NCOR1_HUMAN	NCOR1	Nuclear receptor corepressor 1	NCOR2	sp|Q9Y618|NCOR2_HUMAN	2	6.0593972E7	MS/MS
SIVSESDVSSFEIQHSGFVK	R	Q	1146	1165	20	3	sp|Q14669|TRIPC_HUMAN	Q14669	TRIPC_HUMAN	TRIP12	E3 ubiquitin-protein ligase TRIP12			1	1.19756912E8	MS/MS
SIVTDLVSQMDPHGR	R	R	446	460	15	3	sp|O60313|OPA1_HUMAN	O60313	OPA1_HUMAN	OPA1	Dynamin-like GTPase OPA1, mitochondrial			4	1.6659945E9	MS/MS
SIVWDEK	K	K	2130	2136	7	2	sp|O15027|SC16A_HUMAN	O15027	SC16A_HUMAN	SEC16A	Protein transport protein Sec16A			2	4.89348736E8	MS/MS
SIWAFGPDATGPNILVDDTLPSEVDK	R	A	731	756	26	3	sp|Q15029|U5S1_HUMAN	Q15029	U5S1_HUMAN	EFTUD2	116 kDa U5 small nuclear ribonucleoprotein component			1	4.437258E7	MS/MS
SIWDGEETSYCFK	R	E	120	132	13	2	sp|Q9NPC8|SIX2_HUMAN	Q9NPC8	SIX2_HUMAN	SIX2	Homeobox protein SIX2			1	3.176627E7	MS/MS
SIWPLIR	R	I	264	270	7	2	sp|Q9UBH6|S53A1_HUMAN	Q9UBH6	S53A1_HUMAN	XPR1	Solute carrier family 53 member 1			1	1.9746138E7	MS/MS
SIYCSSQR	R	S	1098	1105	8	2	sp|Q5JSZ5|PRC2B_HUMAN	Q5JSZ5	PRC2B_HUMAN	PRRC2B	Protein PRRC2B			1	2.76833952E8	MS/MS
SIYDDISSPGLGSTPLTSR	R	R	93	111	19	2	sp|Q8NFH5|NUP35_HUMAN	Q8NFH5	NUP35_HUMAN	NUP35	Nucleoporin NUP35			1	9.7434328E7	MS/MS
SIYDPMGVK	K	S	250	258	9	2	sp|Q9UK61|TASOR_HUMAN	Q9UK61	TASOR_HUMAN	TASOR	Protein TASOR			1	1.6782624E8	MS/MS
SIYESSLSIGNFASR	R	L	562	576	15	2	sp|Q5T5X7|BEND3_HUMAN	Q5T5X7	BEND3_HUMAN	BEND3	BEN domain-containing protein 3			1	1.94698112E8	MS/MS
SIYFSSPK	R	G	73	80	8	2	sp|P29372|3MG_HUMAN	P29372	3MG_HUMAN	MPG	DNA-3-methyladenine glycosylase			1	2.12133472E8	MS/MS
SIYGEKFEDENFILK	K	H	77	91	15	3	sp|P62937|PPIA_HUMAN	P62937	PPIA_HUMAN	PPIA	Peptidyl-prolyl cis-trans isomerase A			1	1.55818848E8	MS/MS
SIYSLDK	K	L	41	47	7	2	sp|Q14197|ICT1_HUMAN	Q14197	ICT1_HUMAN	MRPL58	Large ribosomal subunit protein mL62			1	4.95790752E8	MS/MS
SIYSLILGQDNAADQSR	R	M	181	197	17	2	sp|Q9P0I2|EMC3_HUMAN	Q9P0I2	EMC3_HUMAN	EMC3	ER membrane protein complex subunit 3			1	299517	MS/MS
SIYSQIQEQR	K	I	399	408	10	2	sp|Q9NV06|DCA13_HUMAN	Q9NV06	DCA13_HUMAN	DCAF13	DDB1- and CUL4-associated factor 13			2	1.24876672E8	MS/MS
SIYYITGESK	K	E	482	491	10	2	sp|P08238|HS90B_HUMAN	P08238	HS90B_HUMAN	HSP90AB1	Heat shock protein HSP 90-beta	HSP90AB2P	sp|Q58FF8|H90B2_HUMAN	5	1.83592817E10	MS/MS
SKADVER	R	Y	4	10	7	3	sp|P49792|RBP2_HUMAN	P49792	RBP2_HUMAN	RANBP2	E3 SUMO-protein ligase RanBP2	RGPD5, RGPD8	sp|O14715|RGPD8_HUMAN, sp|Q99666|RGPD5_HUMAN	1	1.5842761E9	MS/MS
SKAPASSSSNPEEVQK	R	E	33	48	16	3	sp|Q9BWU0|NADAP_HUMAN	Q9BWU0	NADAP_HUMAN	SLC4A1AP	Kanadaptin			1	2.9768876E7	MS/MS
SKDAAFQNVLTHVCLD	K	-	346	361	16	3	sp|Q8NBU5|ATAD1_HUMAN	Q8NBU5	ATAD1_HUMAN	ATAD1	Outer mitochondrial transmembrane helix translocase			1	2.07854832E8	MS/MS
SKDFVQVMR	K	H	2417	2425	9	3	sp|P78527|PRKDC_HUMAN	P78527	PRKDC_HUMAN	PRKDC	DNA-dependent protein kinase catalytic subunit			5	9.419241E8	MS/MS
SKDGVCVR	R	V	260	267	8	3	sp|P55786|PSA_HUMAN	P55786	PSA_HUMAN	NPEPPS	Puromycin-sensitive aminopeptidase			1	5.0103744E8	MS/MS
SKDIFDQLAK	R	S	292	301	10	3	sp|P25205|MCM3_HUMAN	P25205	MCM3_HUMAN	MCM3	DNA replication licensing factor MCM3			1	7.382761E8	MS/MS
SKDLAEVGEGGGHSQAR	K	E	1235	1251	17	4	sp|Q9C0C2|TB182_HUMAN	Q9C0C2	TB182_HUMAN	TNKS1BP1	182 kDa tankyrase-1-binding protein			1	2.84755136E8	MS/MS
SKDNSGEK	K	T	467	474	8	3	sp|Q92769|HDAC2_HUMAN	Q92769	HDAC2_HUMAN	HDAC2	Histone deacetylase 2			1	3.10326016E8	MS/MS
SKDPSGLLISVIR	K	T	17	29	13	3	sp|Q96A65|EXOC4_HUMAN	Q96A65	EXOC4_HUMAN	EXOC4	Exocyst complex component 4			1	2.35949984E8	MS/MS
SKEDCIAR	K	Y	531	538	8	3	sp|Q96KC8|DNJC1_HUMAN	Q96KC8	DNJC1_HUMAN	DNAJC1	DnaJ homolog subfamily C member 1			1	8.8957248E7	MS/MS
SKEDGQSIVAVVNPAR	K	A	411	426	16	3	sp|Q96GJ1|TRM2B_HUMAN	Q96GJ1	TRM2B_HUMAN	TRMT2B	tRNA (uracil-5-)-methyltransferase homolog B			1	2.53207008E8	MS/MS
SKEDTIYEADLQYR	K	V	710	723	14	3	sp|P56199|ITA1_HUMAN	P56199	ITA1_HUMAN	ITGA1	Integrin alpha-1			1	6.7070067E8	MS/MS
SKEEACK	K	A	163	169	7	3	sp|P22102|PUR2_HUMAN	P22102	PUR2_HUMAN	GART	Trifunctional purine biosynthetic protein adenosine-3			1	3.84278144E9	MS/MS
SKEEVGINTETSSAER	R	K	1388	1403	16	3	sp|Q14191|WRN_HUMAN	Q14191	WRN_HUMAN	WRN	Bifunctional 3'-5' exonuclease/ATP-dependent helicase WRN			1	2.6219282E7	MS/MS
SKEEWNEIR	K	H	570	578	9	3	sp|Q8IZ21|PHAR4_HUMAN	Q8IZ21	PHAR4_HUMAN	PHACTR4	Phosphatase and actin regulator 4			1	1.35293856E8	MS/MS
SKEEYDQEEER	K	K	164	174	11	3	sp|Q96G28|CFA36_HUMAN	Q96G28	CFA36_HUMAN	CFAP36	Cilia- and flagella-associated protein 36			1	9.2425816E7	MS/MS
SKEGDVEEPTDDSLPTTGDAGGR	R	E	640	662	23	3	sp|Q9UKN8|TF3C4_HUMAN	Q9UKN8	TF3C4_HUMAN	GTF3C4	General transcription factor 3C polypeptide 4			2	5.2729184E7	MS/MS
SKEGLTER	R	F	478	485	8	2	sp|Q15046|SYK_HUMAN	Q15046	SYK_HUMAN	KARS1	Lysine--tRNA ligase			1	1.01344568E8	MS/MS
SKEINQTR	K	D	584	591	8	3	sp|Q92878|RAD50_HUMAN	Q92878	RAD50_HUMAN	RAD50	DNA repair protein RAD50			1	1.98727168E8	MS/MS
SKEITVR	R	G	79	85	7	3	sp|P17844|DDX5_HUMAN	P17844	DDX5_HUMAN	DDX5	Probable ATP-dependent RNA helicase DDX5			1	2.23175654E9	MS/MS
SKELGVATN	K	-	342	350	9	2	sp|P13995|MTDC_HUMAN	P13995	MTDC_HUMAN	MTHFD2	Bifunctional methylenetetrahydrofolate dehydrogenase/cyclohydrolase, mitochondrial			1	8.3710752E8	MS/MS
SKENISLLEK	K	E	535	544	10	3	sp|Q15075|EEA1_HUMAN	Q15075	EEA1_HUMAN	EEA1	Early endosome antigen 1			2	2.0439472E8	MS/MS
SKENTMQESLPSGIVNFR	K	E	1818	1835	18	3	sp|Q5UIP0|RIF1_HUMAN	Q5UIP0	RIF1_HUMAN	RIF1	Telomere-associated protein RIF1			2	1.79464128E8	MS/MS
SKESGSTLDLSGSR	K	E	1114	1127	14	3	sp|Q9ULU4|ZMYD8_HUMAN	Q9ULU4	ZMYD8_HUMAN	ZMYND8	MYND-type zinc finger-containing chromatin reader ZMYND8			1	3.0993344E8	MS/MS
SKEYFSK	K	Q	191	197	7	3	sp|Q06830|PRDX1_HUMAN	Q06830	PRDX1_HUMAN	PRDX1	Peroxiredoxin-1			1	1.15213261E9	MS/MS
SKFDNLYGCR	K	E	187	196	10	3	sp|P23526|SAHH_HUMAN	P23526	SAHH_HUMAN	AHCY	Adenosylhomocysteinase			1	1.6500193E7	MS/MS
SKFENEEFFR	R	K	10	19	10	3	sp|Q13951|PEBB_HUMAN	Q13951	PEBB_HUMAN	CBFB	Core-binding factor subunit beta			1	3.48121152E8	MS/MS
SKGDEQQR	K	E	103	110	8	3	sp|O94915|FRYL_HUMAN	O94915	FRYL_HUMAN	FRYL	Protein furry homolog-like			1	1.1783436E8	MS/MS
SKGESNQMNLDTASEK	R	Q	274	289	16	3	sp|Q99496|RING2_HUMAN	Q99496	RING2_HUMAN	RNF2	E3 ubiquitin-protein ligase RING2			1	2.6435264E7	MS/MS
SKGTAEK	R	L	99	105	7	3	sp|P05556|ITB1_HUMAN	P05556	ITB1_HUMAN	ITGB1	Integrin beta-1			2	1.26448424E8	MS/MS
SKHEEEAVQK	K	Q	354	363	10	3	sp|Q9H2M9|RBGPR_HUMAN	Q9H2M9	RBGPR_HUMAN	RAB3GAP2	Rab3 GTPase-activating protein non-catalytic subunit			1	7842502	MS/MS
SKIEDYFPEFAR	K	Y	306	317	12	3	sp|P63092|GNAS2_HUMAN	P63092	GNAS2_HUMAN	GNAS	Guanine nucleotide-binding protein G(s) subunit alpha isoforms short		sp|Q5JWF2|GNAS1_HUMAN	1	5.3617312E8	MS/MS
SKLDAEVSK	K	W	696	704	9	3	sp|P35221|CTNA1_HUMAN	P35221	CTNA1_HUMAN	CTNNA1	Catenin alpha-1			1	4.06941632E8	MS/MS
SKLESELANFGPR	K	I	735	747	13	3	sp|Q14683|SMC1A_HUMAN	Q14683	SMC1A_HUMAN	SMC1A	Structural maintenance of chromosomes protein 1A			1	1.97448243E9	MS/MS
SKLESLCR	R	E	206	213	8	3	sp|Q9NUQ3|TXLNG_HUMAN	Q9NUQ3	TXLNG_HUMAN	TXLNG	Gamma-taxilin	TXLNA, TXLNB	sp|P40222|TXLNA_HUMAN, sp|Q8N3L3|TXLNB_HUMAN	2	4.95999136E8	MS/MS
SKNDSKPY	R	-	479	486	8	3	sp|Q92879|CELF1_HUMAN	Q92879	CELF1_HUMAN	CELF1	CUGBP Elav-like family member 1	CELF2	sp|O95319|CELF2_HUMAN	1	1.42353728E8	MS/MS
SKNPDDLQEANK	K	L	184	195	12	3	sp|Q9NZ52|GGA3_HUMAN	Q9NZ52	GGA3_HUMAN	GGA3	ADP-ribosylation factor-binding protein GGA3			1	2.2676664E7	MS/MS
SKPAGSDGER	K	R	188	197	10	3	sp|Q1KMD3|HNRL2_HUMAN	Q1KMD3	HNRL2_HUMAN	HNRNPUL2	Heterogeneous nuclear ribonucleoprotein U-like protein 2			1	8.7306118E8	MS/MS
SKPGAAMVEMADGYAVDR	K	A	417	434	18	3	sp|P14866|HNRPL_HUMAN	P14866	HNRPL_HUMAN	HNRNPL	Heterogeneous nuclear ribonucleoprotein L			6	1.80657139E9	MS/MS
SKPLTSSR	K	S	512	519	8	3	sp|Q96RU2|UBP28_HUMAN	Q96RU2	UBP28_HUMAN	USP28	Ubiquitin carboxyl-terminal hydrolase 28			1	1.52571712E8	MS/MS
SKPVFSESLSD	K	-	87	97	11	2	sp|O60220|TIM8A_HUMAN	O60220	TIM8A_HUMAN	TIMM8A	Mitochondrial import inner membrane translocase subunit Tim8 A			1	9.3355814E8	MS/MS
SKQEALK	K	N	253	259	7	2	sp|P47756|CAPZB_HUMAN	P47756	CAPZB_HUMAN	CAPZB	F-actin-capping protein subunit beta	MYO10	sp|Q9HD67|MYO10_HUMAN	1	1.963524E7	MS/MS
SKQEWETR	R	L	393	400	8	3	sp|Q8ND24|RN214_HUMAN	Q8ND24	RN214_HUMAN	RNF214	RING finger protein 214			1	6.0311296E8	MS/MS
SKSEQESGNGR	R	D	432	442	11	3	sp|Q9Y4A5|TRRAP_HUMAN	Q9Y4A5	TRRAP_HUMAN	TRRAP	Transformation/transcription domain-associated protein			1	7.38446e+06	MS/MS
SKTDGSQK	K	T	610	617	8	3	sp|P43243|MATR3_HUMAN	P43243	MATR3_HUMAN	MATR3	Matrin-3			1	2.64124384E8	MS/MS
SKTEADMEEYIWENSSSER	K	N	242	260	19	3	sp|P82673|RT35_HUMAN	P82673	RT35_HUMAN	MRPS35	Small ribosomal subunit protein mS35			1	1.9705116E7	MS/MS
SKTPEIYLAYR	K	N	481	491	11	3	sp|Q92922|SMRC1_HUMAN	Q92922	SMRC1_HUMAN	SMARCC1	SWI/SNF complex subunit SMARCC1	SMARCC2	sp|Q8TAQ2|SMRC2_HUMAN	1	5.6717408E7	MS/MS
SKVEETTEHLVTK	R	S	1033	1045	13	4	sp|P52732|KIF11_HUMAN	P52732	KIF11_HUMAN	KIF11	Kinesin-like protein KIF11			1	6.5488627E8	MS/MS
SKVPVLDEGLTSVETYTPAIR	K	A	1426	1446	21	3	sp|Q8WYP5|ELYS_HUMAN	Q8WYP5	ELYS_HUMAN	AHCTF1	Protein ELYS			1	9.260816E7	MS/MS
SKYTTPSGEVR	R	Y	162	172	11	3	sp|P55786|PSA_HUMAN	P55786	PSA_HUMAN	NPEPPS	Puromycin-sensitive aminopeptidase	NPEPPSL1	sp|A6NEC2|PSAL_HUMAN	1	2.34802208E8	MS/MS
SLAAEEEAAR	K	Q	2130	2139	10	2	sp|Q15149|PLEC_HUMAN	Q15149	PLEC_HUMAN	PLEC	Plectin			1	2.35188144E8	MS/MS
SLAAEWGK	K	Y	223	230	8	2	sp|Q16698|DECR_HUMAN	Q16698	DECR_HUMAN	DECR1	2,4-dienoyl-CoA reductase [(3E)-enoyl-CoA-producing], mitochondrial			1	1.64117904E8	MS/MS
SLAALASR	K	R	115	122	8	2	sp|Q9BYC9|RM20_HUMAN	Q9BYC9	RM20_HUMAN	MRPL20	Large ribosomal subunit protein bL20m			3	1.79959264E8	MS/MS
SLAALSR	K	V	403	409	7	2	sp|Q8NCE0|SEN2_HUMAN	Q8NCE0	SEN2_HUMAN	TSEN2	tRNA-splicing endonuclease subunit Sen2			1	0	MS/MS
SLAASSSFYGQR	R	N	730	741	12	2	sp|Q13724|MOGS_HUMAN	Q13724	MOGS_HUMAN	MOGS	Mannosyl-oligosaccharide glucosidase			1	7.3813837E8	MS/MS
SLADCNFSYTSSR	K	D	1313	1325	13	2	sp|Q6R327|RICTR_HUMAN	Q6R327	RICTR_HUMAN	RICTOR	Rapamycin-insensitive companion of mTOR			1	1.28216104E8	MS/MS
SLADELALVDVLEDK	K	L	44	58	15	2	sp|P07195|LDHB_HUMAN	P07195	LDHB_HUMAN	LDHB	L-lactate dehydrogenase B chain			1	4384665	MS/MS
SLADFEK	R	A	298	304	7	2	sp|O00231|PSD11_HUMAN	O00231	PSD11_HUMAN	PSMD11	26S proteasome non-ATPase regulatory subunit 11			1	2.09406298E9	MS/MS
SLADGILLCK	K	M	158	167	10	2	sp|Q14651|PLSI_HUMAN	Q14651	PLSI_HUMAN	PLS1	Plastin-1			2	7.2127128E7	MS/MS
SLADLPNFTPFPDEWTVEDK	K	V	75	94	20	3	sp|Q9P2K3|RCOR3_HUMAN	Q9P2K3	RCOR3_HUMAN	RCOR3	REST corepressor 3	RCOR1	sp|Q9UKL0|RCOR1_HUMAN	1	2.758807E7	MS/MS
SLADQGIINYPYSTR	R	E	964	978	15	3	sp|A3KMH1|VWA8_HUMAN	A3KMH1	VWA8_HUMAN	VWA8	von Willebrand factor A domain-containing protein 8			1	2.35817808E8	MS/MS
SLADVESQVSAQNK	K	E	1519	1532	14	3	sp|Q14789|GOGB1_HUMAN	Q14789	GOGB1_HUMAN	GOLGB1	Golgin subfamily B member 1			1	3.5300524E7	MS/MS
SLAEACSDGDVNAVR	R	K	208	222	15	2	sp|Q8IWZ3|ANKH1_HUMAN	Q8IWZ3	ANKH1_HUMAN	ANKHD1	Ankyrin repeat and KH domain-containing protein 1			1	1.3180375E9	MS/MS
SLAEACSEGDVNAVR	R	K	237	251	15	2	sp|O75179|ANR17_HUMAN	O75179	ANR17_HUMAN	ANKRD17	Ankyrin repeat domain-containing protein 17			1	1.19250278E9	MS/MS
SLAEDFAEQPIK	R	D	159	170	12	2	sp|Q9Y4L1|HYOU1_HUMAN	Q9Y4L1	HYOU1_HUMAN	HYOU1	Hypoxia up-regulated protein 1			1	8.5179168E7	MS/MS
SLAEEALR	R	T	86	93	8	2	sp|P0C2W1|FBSP1_HUMAN	P0C2W1	FBSP1_HUMAN	FBXO45	F-box/SPRY domain-containing protein 1			1	3.9357696E8	MS/MS
SLAEGYFDAAGR	K	L	16	27	12	2	sp|O43813|LANC1_HUMAN	O43813	LANC1_HUMAN	LANCL1	Glutathione S-transferase LANCL1			2	5.2985216E9	MS/MS
SLAESELR	R	S	80	87	8	2	sp|Q01433|AMPD2_HUMAN	Q01433	AMPD2_HUMAN	AMPD2	AMP deaminase 2			2	5.8851859E8	MS/MS
SLAESLDQAESPTFPYLNTLLR	K	I	720	741	22	3	sp|Q9Y2L1|RRP44_HUMAN	Q9Y2L1	RRP44_HUMAN	DIS3	Exosome complex exonuclease RRP44			2	5.5823501E8	MS/MS
SLAFEEGSQSTTISSLSEK	R	S	1974	1992	19	3	sp|Q13315|ATM_HUMAN	Q13315	ATM_HUMAN	ATM	Serine-protein kinase ATM			1	2.27292192E8	MS/MS
SLAGAELK	K	T	344	351	8	2	sp|Q6ZRP7|QSOX2_HUMAN	Q6ZRP7	QSOX2_HUMAN	QSOX2	Sulfhydryl oxidase 2			1	5.35937568E8	MS/MS
SLAGQSGQGK	R	P	884	893	10	2	sp|P04920|B3A2_HUMAN	P04920	B3A2_HUMAN	SLC4A2	Anion exchange protein 2			1	4.8761168E7	MS/MS
SLAINPK	R	D	1621	1627	7	2	sp|Q9Y4G6|TLN2_HUMAN	Q9Y4G6	TLN2_HUMAN	TLN2	Talin-2			1	7205053	MS/MS
SLALGGK	R	K	312	318	7	2	sp|Q96C36|P5CR2_HUMAN	Q96C36	P5CR2_HUMAN	PYCR2	Pyrroline-5-carboxylate reductase 2			1	1.22734707E9	MS/MS
SLAMLGSSEDNTALSR	K	A	350	365	16	2	sp|Q13596|SNX1_HUMAN	Q13596	SNX1_HUMAN	SNX1	Sorting nexin-1			1	1.28110224E8	MS/MS
SLANAESQQQR	K	E	279	289	11	2	sp|Q9HCN4|GPN1_HUMAN	Q9HCN4	GPN1_HUMAN	GPN1	GPN-loop GTPase 1			1	1.81957088E8	MS/MS
SLAPAGK	R	D	312	318	7	2	sp|P32322|P5CR1_HUMAN	P32322	P5CR1_HUMAN	PYCR1	Pyrroline-5-carboxylate reductase 1, mitochondrial			1	2.53237376E8	MS/MS
SLAPAGKD	R	-	312	319	8	2	sp|P32322|P5CR1_HUMAN	P32322	P5CR1_HUMAN	PYCR1	Pyrroline-5-carboxylate reductase 1, mitochondrial			1	7.062192E8	MS/MS
SLAPSLLDR	R	N	26	34	9	2	sp|Q8TBQ9|KISHA_HUMAN	Q8TBQ9	KISHA_HUMAN	TMEM167A	Protein kish-A			1	4.35957408E8	MS/MS
SLAQAAR	R	G	1130	1136	7	2	sp|Q9Y490|TLN1_HUMAN	Q9Y490	TLN1_HUMAN	TLN1	Talin-1			2	4.3804109E9	MS/MS
SLAQAEAEK	K	Q	1793	1801	9	2	sp|Q15149|PLEC_HUMAN	Q15149	PLEC_HUMAN	PLEC	Plectin			1	2.61821696E9	MS/MS
SLAQEALR	R	D	918	925	8	2	sp|Q9Y2A7|NCKP1_HUMAN	Q9Y2A7	NCKP1_HUMAN	NCKAP1	Nck-associated protein 1			1	1.67244198E9	MS/MS
SLAQFSYLEPGSIR	R	H	1472	1485	14	2	sp|Q07864|DPOE1_HUMAN	Q07864	DPOE1_HUMAN	POLE	DNA polymerase epsilon catalytic subunit A			2	1.1745952E7	MS/MS
SLAQNAQSSR	R	A	464	473	10	2	sp|Q9BRR8|GPTC1_HUMAN	Q9BRR8	GPTC1_HUMAN	GPATCH1	G patch domain-containing protein 1			1	4.1550684E7	MS/MS
SLASFIK	K	K	821	827	7	2	sp|Q13315|ATM_HUMAN	Q13315	ATM_HUMAN	ATM	Serine-protein kinase ATM			1	7.7742424E7	MS/MS
SLASQATR	K	K	119	126	8	2	sp|Q9NP61|ARFG3_HUMAN	Q9NP61	ARFG3_HUMAN	ARFGAP3	ADP-ribosylation factor GTPase-activating protein 3			1	4.74793472E8	MS/MS
SLASVIR	K	G	862	868	7	2	sp|Q9P273|TEN3_HUMAN	Q9P273	TEN3_HUMAN	TENM3	Teneurin-3			1	3.26072352E8	MS/MS
SLATGQPATSR	R	L	1770	1780	11	2	sp|Q9ULL5|PRR12_HUMAN	Q9ULL5	PRR12_HUMAN	PRR12	Proline-rich protein 12			1	1.56820592E8	MS/MS
SLATTRPTVNADDLLK	R	V	410	425	16	3	sp|Q9UN37|VPS4A_HUMAN	Q9UN37	VPS4A_HUMAN	VPS4A	Vacuolar protein sorting-associated protein 4A			1	1.06582125E9	MS/MS
SLAVAGGTPR	R	A	82	91	10	2	sp|Q12796|PNRC1_HUMAN	Q12796	PNRC1_HUMAN	PNRC1	Proline-rich nuclear receptor coactivator 1			1	1.957066E7	MS/MS
SLAVASK	K	A	92	98	7	2	sp|Q5VV41|ARHGG_HUMAN	Q5VV41	ARHGG_HUMAN	ARHGEF16	Rho guanine nucleotide exchange factor 16			1	7.2816816E7	MS/MS
SLAVQRPASLEK	R	V	41	52	12	3	sp|P42356|PI4KA_HUMAN	P42356	PI4KA_HUMAN	PI4KA	Phosphatidylinositol 4-kinase alpha			1	8.6373288E7	MS/MS
SLAYIER	K	D	281	287	7	2	sp|Q14149|MORC3_HUMAN	Q14149	MORC3_HUMAN	MORC3	MORC family CW-type zinc finger protein 3			1	9.4084934E8	MS/MS
SLAYVDNILK	K	K	78	87	10	2	sp|Q16513|PKN2_HUMAN	Q16513	PKN2_HUMAN	PKN2	Serine/threonine-protein kinase N2			1	2.39086448E8	MS/MS
SLCACSDDCK	R	D	162	171	10	2	sp|P22413|ENPP1_HUMAN	P22413	ENPP1_HUMAN	ENPP1	Ectonucleotide pyrophosphatase/phosphodiesterase family member 1			1	1.87200576E8	MS/MS
SLCACSDDCKDK	R	G	162	173	12	3	sp|P22413|ENPP1_HUMAN	P22413	ENPP1_HUMAN	ENPP1	Ectonucleotide pyrophosphatase/phosphodiesterase family member 1			1	1.5632928E8	MS/MS
SLCDVYR	K	K	302	308	7	2	sp|Q8WVM0|TFB1M_HUMAN	Q8WVM0	TFB1M_HUMAN	TFB1M	Dimethyladenosine transferase 1, mitochondrial			2	4.44189984E8	MS/MS
SLCEDSNDLQDPVLSSAQAQR	K	L	1299	1319	21	3	sp|Q93074|MED12_HUMAN	Q93074	MED12_HUMAN	MED12	Mediator of RNA polymerase II transcription subunit 12			1	1.72701072E8	MS/MS
SLCEGLEK	K	A	354	361	8	2	sp|P37287|PIGA_HUMAN	P37287	PIGA_HUMAN	PIGA	Phosphatidylinositol N-acetylglucosaminyltransferase subunit A			1	3.44855136E8	MS/MS
SLCIGATYDVTDSR	K	I	359	372	14	2	sp|O00541|PESC_HUMAN	O00541	PESC_HUMAN	PES1	Pescadillo homolog			1	3.86048832E8	MS/MS
SLCNLEESITSAGR	K	D	61	74	14	2	sp|Q52LJ0|FA98B_HUMAN	Q52LJ0	FA98B_HUMAN	FAM98B	Protein FAM98B			1	9.765264E8	MS/MS
SLCPGAWLR	R	K	4	12	9	2	sp|Q5T7M9|DIK1A_HUMAN	Q5T7M9	DIK1A_HUMAN	DIPK1A	Divergent protein kinase domain 1A			1	1.20862e+06	MS/MS
SLCQDVEYEVR	K	S	219	229	11	2	sp|Q6NUP7|PP4R4_HUMAN	Q6NUP7	PP4R4_HUMAN	PPP4R4	Serine/threonine-protein phosphatase 4 regulatory subunit 4			1	1.08491192E8	MS/MS
SLCSDDTPMVR	R	R	184	194	11	2	sp|P30154|2AAB_HUMAN	P30154	2AAB_HUMAN	PPP2R1B	Serine/threonine-protein phosphatase 2A 65 kDa regulatory subunit A beta isoform			3	6.0255416E7	MS/MS
SLCSEGR	R	Q	1227	1233	7	2	sp|Q2M1P5|KIF7_HUMAN	Q2M1P5	KIF7_HUMAN	KIF7	Kinesin-like protein KIF7			1	1.35327296E8	MS/MS
SLCSITDPANEK	R	L	142	153	12	2	sp|P52306|GDS1_HUMAN	P52306	GDS1_HUMAN	RAP1GDS1	Rap1 GTPase-GDP dissociation stimulator 1			1	2.8420608E8	MS/MS
SLCYCESCR	R	K	1364	1372	9	2	sp|Q96JN8|NEUL4_HUMAN	Q96JN8	NEUL4_HUMAN	NEURL4	Neuralized-like protein 4			1	1.39931536E8	MS/MS
SLDAFPEDFCR	K	H	300	310	11	2	sp|Q96KG9|SCYL1_HUMAN	Q96KG9	SCYL1_HUMAN	SCYL1	N-terminal kinase-like protein			1	1.5416768E9	MS/MS
SLDAPSWPGVYR	K	L	1387	1398	12	2	sp|Q5SRE5|NU188_HUMAN	Q5SRE5	NU188_HUMAN	NUP188	Nucleoporin NUP188			1	1.96992077E9	MS/MS
SLDDALK	R	L	93	99	7	2	sp|P00374|DYR_HUMAN	P00374	DYR_HUMAN	DHFR	Dihydrofolate reductase	DHFR2	sp|Q86XF0|DYR2_HUMAN	1	1.72792179E9	MS/MS
SLDDDLDGVPLDATEDSK	K	K	731	748	18	3	sp|O15042|SR140_HUMAN	O15042	SR140_HUMAN	U2SURP	U2 snRNP-associated SURP motif-containing protein			1	3.93417e+06	MS/MS
SLDDDLDGVPLDATEDSKK	K	N	731	749	19	3	sp|O15042|SR140_HUMAN	O15042	SR140_HUMAN	U2SURP	U2 snRNP-associated SURP motif-containing protein			1	2.94170176E8	MS/MS
SLDDEVNAFK	K	Q	388	397	10	2	sp|Q14141|SEPT6_HUMAN	Q14141	SEPT6_HUMAN	SEPTIN6	Septin-6			1	4.40736224E8	MS/MS
SLDDFQAWLGR	R	T	1073	1083	11	2	sp|O15020|SPTN2_HUMAN	O15020	SPTN2_HUMAN	SPTBN2	Spectrin beta chain, non-erythrocytic 2			1	4.40779968E8	MS/MS
SLDDIDLSALR	R	D	9	19	11	2	sp|Q8N4C8|MINK1_HUMAN	Q8N4C8	MINK1_HUMAN	MINK1	Misshapen-like kinase 1			1	8.7021043E8	MS/MS
SLDDSQCGITYK	K	M	276	287	12	2	sp|Q9NVG8|TBC13_HUMAN	Q9NVG8	TBC13_HUMAN	TBC1D13	TBC1 domain family member 13			1	5.0182216E7	MS/MS
SLDEMEK	K	Q	496	502	7	2	sp|P23246|SFPQ_HUMAN	P23246	SFPQ_HUMAN	SFPQ	Splicing factor, proline- and glutamine-rich			3	9.9831736E9	MS/MS
SLDEQANQENDALHK	K	K	342	356	15	3	sp|A4D1E9|GTPBA_HUMAN	A4D1E9	GTPBA_HUMAN	GTPBP10	GTP-binding protein 10			1	1.31561248E8	MS/MS
SLDEVYPDPVR	R	V	712	722	11	2	sp|Q5JTZ9|SYAM_HUMAN	Q5JTZ9	SYAM_HUMAN	AARS2	Alanine--tRNA ligase, mitochondrial			1	8485560	MS/MS
SLDFYTR	K	V	45	51	7	2	sp|Q04760|LGUL_HUMAN	Q04760	LGUL_HUMAN	GLO1	Lactoylglutathione lyase			1	2.58479693E9	MS/MS
SLDGAAAVDSADR	R	S	542	554	13	2	sp|P11171|EPB41_HUMAN	P11171	EPB41_HUMAN	EPB41	Protein 4.1			1	2.7640704E9	MS/MS
SLDGVTNDR	K	T	14	22	9	2	sp|Q9UBM7|DHCR7_HUMAN	Q9UBM7	DHCR7_HUMAN	DHCR7	7-dehydrocholesterol reductase			3	2.41060813E9	MS/MS
SLDIDTAK	R	S	156	163	8	2	sp|Q9BTE7|DCNL5_HUMAN	Q9BTE7	DCNL5_HUMAN	DCUN1D5	DCN1-like protein 5			1	3.02603008E9	MS/MS
SLDIFDER	R	S	161	168	8	2	sp|Q8N7R7|CCYL1_HUMAN	Q8N7R7	CCYL1_HUMAN	CCNYL1	Cyclin-Y-like protein 1			1	1.59019936E8	MS/MS
SLDIFIK	K	A	1081	1087	7	2	sp|Q9H583|HEAT1_HUMAN	Q9H583	HEAT1_HUMAN	HEATR1	HEAT repeat-containing protein 1			1	1.6834416E7	MS/MS
SLDIFTVGGSGDGVVTNSAWETFQR	K	Y	712	736	25	3	sp|P07942|LAMB1_HUMAN	P07942	LAMB1_HUMAN	LAMB1	Laminin subunit beta-1			1	4.4365876E7	MS/MS
SLDINAFR	R	K	127	134	8	2	sp|Q8WU79|SMAP2_HUMAN	Q8WU79	SMAP2_HUMAN	SMAP2	Stromal membrane-associated protein 2			1	3.7420944E7	MS/MS
SLDINTAK	R	C	211	218	8	2	sp|Q92564|DCNL4_HUMAN	Q92564	DCNL4_HUMAN	DCUN1D4	DCN1-like protein 4			1	9.7545536E7	MS/MS
SLDIQVPNFPADETK	K	G	587	601	15	3	sp|P47897|SYQ_HUMAN	P47897	SYQ_HUMAN	QARS1	Glutamine--tRNA ligase			1	4.53796864E8	MS/MS
SLDIYSFIK	K	E	260	268	9	2	sp|Q9NR50|EI2BG_HUMAN	Q9NR50	EI2BG_HUMAN	EIF2B3	Translation initiation factor eIF2B subunit gamma			2	1.42851392E8	MS/MS
SLDKEISEAFTSTGFDR	K	H	69	85	17	3	sp|Q9BXK5|B2L13_HUMAN	Q9BXK5	B2L13_HUMAN	BCL2L13	Bcl-2-like protein 13			1	7.5411251E8	MS/MS
SLDKNNDGK	K	I	97	105	9	3	sp|Q6NUK1|SCMC1_HUMAN	Q6NUK1	SCMC1_HUMAN	SLC25A24	Mitochondrial adenyl nucleotide antiporter SLC25A24			1	1.3212312E8	MS/MS
SLDLDDWPVELIK	R	V	663	675	13	2	sp|Q9UPQ3|AGAP1_HUMAN	Q9UPQ3	AGAP1_HUMAN	AGAP1	Arf-GAP with GTPase, ANK repeat and PH domain-containing protein 1			1	1.4359559E7	MS/MS
SLDLDGLSK	K	S	561	569	9	2	sp|Q5W0B1|OBI1_HUMAN	Q5W0B1	OBI1_HUMAN	OBI1	ORC ubiquitin ligase 1			1	4354114	MS/MS
SLDLDISK	R	T	333	340	8	2	sp|P42765|THIM_HUMAN	P42765	THIM_HUMAN	ACAA2	3-ketoacyl-CoA thiolase, mitochondrial			1	4.62720576E8	MS/MS
SLDLDSCTLSEILR	K	L	541	554	14	2	sp|Q9NRL2|BAZ1A_HUMAN	Q9NRL2	BAZ1A_HUMAN	BAZ1A	Bromodomain adjacent to zinc finger domain protein 1A			1	3.11785792E8	MS/MS
SLDLDSIIAEVK	R	A	344	355	12	2	sp|P04264|K2C1_HUMAN	P04264	K2C1_HUMAN	KRT1	Keratin, type II cytoskeletal 1			1	4.95172352E8	MS/MS
SLDLEGLR	R	S	778	785	8	2	sp|Q6PJG6|BRAT1_HUMAN	Q6PJG6	BRAT1_HUMAN	BRAT1	BRCA1-associated ATM activator 1			1	3.03942374E9	MS/MS
SLDLFNCEVTNLNDYR	K	E	117	132	16	3	sp|P39687|AN32A_HUMAN	P39687	AN32A_HUMAN	ANP32A	Acidic leucine-rich nuclear phosphoprotein 32 family member A	ANP32B	sp|Q92688|AN32B_HUMAN	1	1.9142167E9	MS/MS
SLDLIESLLR	K	L	450	459	10	2	sp|A5YKK6|CNOT1_HUMAN	A5YKK6	CNOT1_HUMAN	CNOT1	CCR4-NOT transcription complex subunit 1			1	3.465206E7	MS/MS
SLDLLAALPTPPHNQTEDVR	K	M	4673	4692	20	3	sp|O14686|KMT2D_HUMAN	O14686	KMT2D_HUMAN	KMT2D	Histone-lysine N-methyltransferase 2D			1	5.2539452E7	MS/MS
SLDLVTMK	K	K	164	171	8	2	sp|Q14141|SEPT6_HUMAN	Q14141	SEPT6_HUMAN	SEPTIN6	Septin-6	SEPTIN11, SEPTIN8	sp|Q92599|SEPT8_HUMAN, sp|Q9NVA2|SEP11_HUMAN	1	3.88394464E8	MS/MS
SLDNEWDR	R	D	1303	1310	8	2	sp|P49750|YLPM1_HUMAN	P49750	YLPM1_HUMAN	YLPM1	YLP motif-containing protein 1			1	1.52326752E8	MS/MS
SLDNGGYYISPR	R	I	187	198	12	2	sp|P07948|LYN_HUMAN	P07948	LYN_HUMAN	LYN	Tyrosine-protein kinase Lyn			1	0	MS/MS
SLDNIWISK	K	S	488	496	9	2	sp|Q7L9B9|EEPD1_HUMAN	Q7L9B9	EEPD1_HUMAN	EEPD1	Endonuclease/exonuclease/phosphatase family domain-containing protein 1			1	1.92822e+06	MS/MS
SLDNNYSTPNER	K	G	899	910	12	2	sp|O60716|CTND1_HUMAN	O60716	CTND1_HUMAN	CTNND1	Catenin delta-1			3	1.04686496E9	MS/MS
SLDPADERDDVLAK	R	R	17	30	14	3	sp|Q8WXI9|P66B_HUMAN	Q8WXI9	P66B_HUMAN	GATAD2B	Transcriptional repressor p66-beta			2	4.12956064E8	MS/MS
SLDPENSETELER	K	I	467	479	13	2	sp|A0MZ66|SHOT1_HUMAN	A0MZ66	SHOT1_HUMAN	SHTN1	Shootin-1			1	9.3077408E8	MS/MS
SLDQAINDK	K	K	401	409	9	2	sp|Q9UQE7|SMC3_HUMAN	Q9UQE7	SMC3_HUMAN	SMC3	Structural maintenance of chromosomes protein 3			3	2.1463287E9	MS/MS
SLDQDPVVR	K	A	773	781	9	2	sp|Q92598|HS105_HUMAN	Q92598	HS105_HUMAN	HSPH1	Heat shock protein 105 kDa			1	3.48188902E9	MS/MS
SLDQTSPCPLVLVR	R	I	684	697	14	2	sp|Q6XZF7|DNMBP_HUMAN	Q6XZF7	DNMBP_HUMAN	DNMBP	Dynamin-binding protein			1	4.969916E7	MS/MS
SLDQYDFSR	K	A	23	31	9	2	sp|Q9P1Y5|CAMP3_HUMAN	Q9P1Y5	CAMP3_HUMAN	CAMSAP3	Calmodulin-regulated spectrin-associated protein 3			1	7.975831E8	MS/MS
SLDSDESEDEEDDYQQK	K	R	57	73	17	3	sp|Q13442|HAP28_HUMAN	Q13442	HAP28_HUMAN	PDAP1	28 kDa heat- and acid-stable phosphoprotein			1	8.9455128E7	MS/MS
SLDSELEIANDPDKIK	K	T	6726	6741	16	3	sp|Q03001|DYST_HUMAN	Q03001	DYST_HUMAN	DST	Dystonin			1	2.123991E7	MS/MS
SLDSSTPLPIVR	R	R	555	566	12	2	sp|Q14146|URB2_HUMAN	Q14146	URB2_HUMAN	URB2	Unhealthy ribosome biogenesis protein 2 homolog			1	6.8776051E8	MS/MS
SLDTGTCR	K	I	984	991	8	2	sp|Q2M1K9|ZN423_HUMAN	Q2M1K9	ZN423_HUMAN	ZNF423	Zinc finger protein 423			1	3.360386E7	MS/MS
SLDTHVTK	R	S	426	433	8	3	sp|Q14166|TTL12_HUMAN	Q14166	TTL12_HUMAN	TTLL12	Tubulin--tyrosine ligase-like protein 12			1	2.35236752E8	MS/MS
SLDTSEEGGR	K	K	411	420	10	2	sp|Q9BPX3|CND3_HUMAN	Q9BPX3	CND3_HUMAN	NCAPG	Condensin complex subunit 3			2	1.51180058E9	MS/MS
SLDTSEEGGRK	K	K	411	421	11	3	sp|Q9BPX3|CND3_HUMAN	Q9BPX3	CND3_HUMAN	NCAPG	Condensin complex subunit 3			1	1.19084848E8	MS/MS
SLDTTTQQK	K	I	932	940	9	2	sp|Q659A1|ICE2_HUMAN	Q659A1	ICE2_HUMAN	ICE2	Little elongation complex subunit 2			1	1.14751824E8	MS/MS
SLDVGGPLR	R	Y	66	74	9	2	sp|Q9NR77|PXMP2_HUMAN	Q9NR77	PXMP2_HUMAN	PXMP2	Peroxisomal membrane protein 2			1	3.17036864E8	MS/MS
SLDVLSDGVLK	R	D	911	921	11	2	sp|Q9P2D0|IBTK_HUMAN	Q9P2D0	IBTK_HUMAN	IBTK	Inhibitor of Bruton tyrosine kinase			1	5.9961024E7	MS/MS
SLDVLVLDEADR	R	L	164	175	12	2	sp|Q8NHQ9|DDX55_HUMAN	Q8NHQ9	DDX55_HUMAN	DDX55	ATP-dependent RNA helicase DDX55			1	4.8565972E7	MS/MS
SLDWENPTER	R	E	64	73	10	2	sp|P35573|GDE_HUMAN	P35573	GDE_HUMAN	AGL	Glycogen debranching enzyme			2	8.831056E7	MS/MS
SLDWENPTEREDDSDK	R	Y	64	79	16	3	sp|P35573|GDE_HUMAN	P35573	GDE_HUMAN	AGL	Glycogen debranching enzyme			1	2.71563904E8	MS/MS
SLEADPNSGQSWYFLGR	K	C	276	292	17	2	sp|O15550|KDM6A_HUMAN	O15550	KDM6A_HUMAN	KDM6A	Lysine-specific demethylase 6A	UTY	sp|O14607|UTY_HUMAN	1	1.061078E8	MS/MS
SLEAEGFQVTYLPVQK	R	S	165	180	16	3	sp|Q9Y697|NFS1_HUMAN	Q9Y697	NFS1_HUMAN	NFS1	Cysteine desulfurase			1	1.02472016E8	MS/MS
SLEAFFLYGR	K	L	1275	1284	10	2	sp|Q8TEQ6|GEMI5_HUMAN	Q8TEQ6	GEMI5_HUMAN	GEMIN5	Gem-associated protein 5			1	3.01526912E8	MS/MS
SLEAQVAHADQQLR	R	D	1682	1695	14	3	sp|Q14980|NUMA1_HUMAN	Q14980	NUMA1_HUMAN	NUMA1	Nuclear mitotic apparatus protein 1			1	8.4304678E8	MS/MS
SLEDALAEAQR	R	V	298	308	11	2	sp|O95347|SMC2_HUMAN	O95347	SMC2_HUMAN	SMC2	Structural maintenance of chromosomes protein 2			2	3.06102528E9	MS/MS
SLEDALR	K	Q	223	229	7	2	sp|Q16891|MIC60_HUMAN	Q16891	MIC60_HUMAN	IMMT	MICOS complex subunit MIC60			3	2.40098278E9	MS/MS
SLEDCVECK	R	M	82	90	9	2	sp|Q9NRY4|RHG35_HUMAN	Q9NRY4	RHG35_HUMAN	ARHGAP35	Rho GTPase-activating protein 35			1	1.35338496E8	MS/MS
SLEDDNER	K	T	321	328	8	2	sp|O15083|ERC2_HUMAN	O15083	ERC2_HUMAN	ERC2	ERC protein 2			1	2.1891004E7	MS/MS
SLEDGLNR	R	E	68	75	8	2	sp|Q96DE0|NUD16_HUMAN	Q96DE0	NUD16_HUMAN	NUDT16	U8 snoRNA-decapping enzyme			1	6.2083456E7	MS/MS
SLEDLCSQYDLTVR	K	S	878	891	14	2	sp|O14802|RPC1_HUMAN	O14802	RPC1_HUMAN	POLR3A	DNA-directed RNA polymerase III subunit RPC1			1	1.8138712E8	MS/MS
SLEDLQDEYDFK	K	C	162	173	12	2	sp|P42224|STAT1_HUMAN	P42224	STAT1_HUMAN	STAT1	Signal transducer and activator of transcription 1-alpha/beta			1	1.29673592E8	MS/MS
SLEDPPTR	K	I	932	939	8	2	sp|Q86V48|LUZP1_HUMAN	Q86V48	LUZP1_HUMAN	LUZP1	Leucine zipper protein 1			1	4.81499712E8	MS/MS
SLEDPYSQQIR	K	L	930	940	11	2	sp|Q9NVH2|INT7_HUMAN	Q9NVH2	INT7_HUMAN	INTS7	Integrator complex subunit 7			2	8.8801592E7	MS/MS
SLEDQVEMLR	K	T	168	177	10	2	sp|P14314|GLU2B_HUMAN	P14314	GLU2B_HUMAN	PRKCSH	Glucosidase 2 subunit beta			7	6.8244218E8	MS/MS
SLEDSPYTPPSDSQR	R	M	1223	1237	15	2	sp|Q8IZU2|WDR17_HUMAN	Q8IZU2	WDR17_HUMAN	WDR17	WD repeat-containing protein 17			1	1.6184453E7	MS/MS
SLEDVTAEYIHK	K	A	667	678	12	2	sp|Q9P0K7|RAI14_HUMAN	Q9P0K7	RAI14_HUMAN	RAI14	Ankycorbin			1	0	MS/MS
SLEDVVR	K	A	85	91	7	2	sp|Q14152|EIF3A_HUMAN	Q14152	EIF3A_HUMAN	EIF3A	Eukaryotic translation initiation factor 3 subunit A			2	3.86926387E9	MS/MS
SLEEALK	R	A	110	116	7	2	sp|Q6NUQ4|TM214_HUMAN	Q6NUQ4	TM214_HUMAN	TMEM214	Transmembrane protein 214			1	1.3229632E9	MS/MS
SLEEAQEWLK	K	Q	241	250	10	2	sp|Q9NTX5|ECHD1_HUMAN	Q9NTX5	ECHD1_HUMAN	ECHDC1	Ethylmalonyl-CoA decarboxylase			1	3.06525568E8	MS/MS
SLEEEEK	K	F	251	257	7	2	sp|Q7Z478|DHX29_HUMAN	Q7Z478	DHX29_HUMAN	DHX29	ATP-dependent RNA helicase DHX29			1	3.2473874E7	MS/MS
SLEEEEKFDPNER	K	Y	251	263	13	3	sp|Q7Z478|DHX29_HUMAN	Q7Z478	DHX29_HUMAN	DHX29	ATP-dependent RNA helicase DHX29			1	4.28609632E8	MS/MS
SLEEELER	K	K	747	754	8	2	sp|Q96RT7|GCP6_HUMAN	Q96RT7	GCP6_HUMAN	TUBGCP6	Gamma-tubulin complex component 6			1	1.97027248E8	MS/MS
SLEEGEGPIAVIMTPTR	R	E	439	455	17	2,3	sp|Q7L014|DDX46_HUMAN	Q7L014	DDX46_HUMAN	DDX46	Probable ATP-dependent RNA helicase DDX46			2	7.7704864E8	MS/MS
SLEEIGIQNYSTTSSCQAR	R	A	472	490	19	3	sp|Q9NZ53|PDXL2_HUMAN	Q9NZ53	PDXL2_HUMAN	PODXL2	Podocalyxin-like protein 2			1	6.4289498E8	MS/MS
SLEEILK	R	Q	182	188	7	2	sp|Q9Y6B7|AP4B1_HUMAN	Q9Y6B7	AP4B1_HUMAN	AP4B1	AP-4 complex subunit beta-1			1	1.4589768E8	MS/MS
SLEENLATAK	K	H	235	244	10	2	sp|Q9NQ48|LZTL1_HUMAN	Q9NQ48	LZTL1_HUMAN	LZTFL1	Leucine zipper transcription factor-like protein 1			1	1.42246512E8	MS/MS
SLEESQGK	R	I	201	208	8	2	sp|O75330|HMMR_HUMAN	O75330	HMMR_HUMAN	HMMR	Hyaluronan mediated motility receptor			2	1.55079824E8	MS/MS
SLEETIIQK	K	A	946	954	9	2	sp|Q92538|GBF1_HUMAN	Q92538	GBF1_HUMAN	GBF1	Golgi-specific brefeldin A-resistance guanine nucleotide exchange factor 1			1	1.00801888E9	MS/MS
SLEETSK	K	L	4306	4312	7	2	sp|Q12955|ANK3_HUMAN	Q12955	ANK3_HUMAN	ANK3	Ankyrin-3			1	6.249527E8	MS/MS
SLEFSER	K	L	279	285	7	2	sp|P31323|KAP3_HUMAN	P31323	KAP3_HUMAN	PRKAR2B	cAMP-dependent protein kinase type II-beta regulatory subunit			1	2.41633008E8	MS/MS
SLEGEVVPFK	K	N	1478	1487	10	2	sp|Q8NCM8|DYHC2_HUMAN	Q8NCM8	DYHC2_HUMAN	DYNC2H1	Cytoplasmic dynein 2 heavy chain 1			1	2.93976512E8	MS/MS
SLEGGGCPAR	R	A	367	376	10	2	sp|Q9Y613|FHOD1_HUMAN	Q9Y613	FHOD1_HUMAN	FHOD1	FH1/FH2 domain-containing protein 1			1	2.99978496E8	MS/MS
SLEGMQK	K	M	511	517	7	2	sp|Q9UJX3|APC7_HUMAN	Q9UJX3	APC7_HUMAN	ANAPC7	Anaphase-promoting complex subunit 7			1	3.9578668E7	MS/MS
SLEICHPQER	K	N	295	304	10	3	sp|Q9Y305|ACOT9_HUMAN	Q9Y305	ACOT9_HUMAN	ACOT9	Acyl-coenzyme A thioesterase 9, mitochondrial			1	7.1892659E8	MS/MS
SLEIEEK	K	I	89	95	7	2	sp|P63151|2ABA_HUMAN	P63151	2ABA_HUMAN	PPP2R2A	Serine/threonine-protein phosphatase 2A 55 kDa regulatory subunit B alpha isoform	PPP2R2B, PPP2R2C, PPP2R2D	sp|Q00005|2ABB_HUMAN, sp|Q66LE6|2ABD_HUMAN, sp|Q9Y2T4|2ABG_HUMAN	1	1.20900083E9	MS/MS
SLEISQSYTTTQR	R	E	363	375	13	2	sp|Q13315|ATM_HUMAN	Q13315	ATM_HUMAN	ATM	Serine-protein kinase ATM			1	2.568412E8	MS/MS
SLEKDVLEGGNLR	K	N	365	377	13	3	sp|Q5PRF9|SMAG2_HUMAN	Q5PRF9	SMAG2_HUMAN	SAMD4B	Protein Smaug homolog 2			1	8.230855E8	MS/MS
SLELEPR	K	N	1013	1019	7	2	sp|Q07889|SOS1_HUMAN	Q07889	SOS1_HUMAN	SOS1	Son of sevenless homolog 1	SOS2	sp|Q07890|SOS2_HUMAN	2	1.20038216E8	MS/MS
SLELNGAVEPSEGAPR	R	A	206	221	16	2	sp|Q9NRL3|STRN4_HUMAN	Q9NRL3	STRN4_HUMAN	STRN4	Striatin-4			1	1.16676e+06	MS/MS
SLELNPNNSTAMLR	K	K	71	84	14	2,3	sp|Q9Y2Z0|SGT1_HUMAN	Q9Y2Z0	SGT1_HUMAN	SUGT1	Protein SGT1 homolog			2	9.3899712E7	MS/MS
SLELQAR	R	T	666	672	7	2	sp|P98174|FGD1_HUMAN	P98174	FGD1_HUMAN	FGD1	FYVE, RhoGEF and PH domain-containing protein 1			1	1.44225712E8	MS/MS
SLENAIEWSVK	K	S	207	217	11	2	sp|Q9Y570|PPME1_HUMAN	Q9Y570	PPME1_HUMAN	PPME1	Protein phosphatase methylesterase 1			1	4.56867104E8	MS/MS
SLENIFAESK	R	I	1466	1475	10	2	sp|Q15058|KIF14_HUMAN	Q15058	KIF14_HUMAN	KIF14	Kinesin-like protein KIF14			1	2.22754736E8	MS/MS
SLENQTYFK	K	S	2476	2484	9	2	sp|Q99996|AKAP9_HUMAN	Q99996	AKAP9_HUMAN	AKAP9	A-kinase anchor protein 9			1	1.53074E8	MS/MS
SLEPDTFQGLER	R	L	121	132	12	2	sp|Q86UN3|R4RL2_HUMAN	Q86UN3	R4RL2_HUMAN	RTN4RL2	Reticulon-4 receptor-like 2			1	4064058	MS/MS
SLEPGTPR	R	W	98	105	8	2	sp|P51570|GALK1_HUMAN	P51570	GALK1_HUMAN	GALK1	Galactokinase			1	2.88500045E9	MS/MS
SLEPMAGQLSNSVATK	R	L	1058	1073	16	2,3	sp|Q6P2E9|EDC4_HUMAN	Q6P2E9	EDC4_HUMAN	EDC4	Enhancer of mRNA-decapping protein 4			2	5.6510528E7	MS/MS
SLEQDALR	K	A	1508	1515	8	2	sp|Q14160|SCRIB_HUMAN	Q14160	SCRIB_HUMAN	SCRIB	Protein scribble homolog			1	6.8381872E7	MS/MS
SLEQEEETQPGR	M	L	2	13	12	2	sp|Q6P4A7|SFXN4_HUMAN	Q6P4A7	SFXN4_HUMAN	SFXN4	Sideroflexin-4			1	2.32200032E8	MS/MS
SLEQETSQLEK	K	D	819	829	11	2	sp|Q3V6T2|GRDN_HUMAN	Q3V6T2	GRDN_HUMAN	CCDC88A	Girdin			1	4455988	MS/MS
SLEQNIQLPAALLSR	R	F	500	514	15	2	sp|P33993|MCM7_HUMAN	P33993	MCM7_HUMAN	MCM7	DNA replication licensing factor MCM7			1	1.4240826E7	MS/MS
SLEQQLADADR	K	Q	1365	1375	11	2	sp|Q9BZF9|UACA_HUMAN	Q9BZF9	UACA_HUMAN	UACA	Uveal autoantigen with coiled-coil domains and ankyrin repeats			1	6.3183821E8	MS/MS
SLESCPGETVVAEDPAGLK	R	V	549	567	19	3	sp|Q9UNY4|TTF2_HUMAN	Q9UNY4	TTF2_HUMAN	TTF2	Transcription termination factor 2			1	8.5502768E7	MS/MS
SLESINSR	K	L	10	17	8	2	sp|P62888|RL30_HUMAN	P62888	RL30_HUMAN	RPL30	Large ribosomal subunit protein eL30			1	5.6669837E8	MS/MS
SLESIVK	K	S	533	539	7	2	sp|Q5UIP0|RIF1_HUMAN	Q5UIP0	RIF1_HUMAN	RIF1	Telomere-associated protein RIF1			1	2.0348457E9	MS/MS
SLESLDTSLFAK	K	N	292	303	12	2	sp|Q12874|SF3A3_HUMAN	Q12874	SF3A3_HUMAN	SF3A3	Splicing factor 3A subunit 3			1	1.87630464E9	MS/MS
SLESMLNK	K	S	259	266	8	2	sp|Q9UK61|TASOR_HUMAN	Q9UK61	TASOR_HUMAN	TASOR	Protein TASOR			1	5.2548944E7	MS/MS
SLESNPEQLQAMR	R	H	496	508	13	2	sp|Q9HCE1|MOV10_HUMAN	Q9HCE1	MOV10_HUMAN	MOV10	Helicase MOV-10			1	3.7235852E7	MS/MS
SLESQGGR	K	R	566	573	8	2	sp|Q2TBE0|C19L2_HUMAN	Q2TBE0	C19L2_HUMAN	CWF19L2	CWF19-like protein 2			1	1.10465704E8	MS/MS
SLESQVENLQK	K	T	1492	1502	11	2	sp|P12270|TPR_HUMAN	P12270	TPR_HUMAN	TPR	Nucleoprotein TPR			1	7.9041702E8	MS/MS
SLESTTLTEK	K	E	152	161	10	2	sp|Q16527|CSRP2_HUMAN	Q16527	CSRP2_HUMAN	CSRP2	Cysteine and glycine-rich protein 2			2	8.8756461E8	MS/MS
SLETCMYDHK	R	T	863	872	10	3	sp|Q14204|DYHC1_HUMAN	Q14204	DYHC1_HUMAN	DYNC1H1	Cytoplasmic dynein 1 heavy chain 1			2	3.13240678E9	MS/MS
SLETEHK	K	A	518	524	7	3	sp|P04843|RPN1_HUMAN	P04843	RPN1_HUMAN	RPN1	Dolichyl-diphosphooligosaccharide--protein glycosyltransferase subunit 1			1	2.89870643E9	MS/MS
SLETENAGLR	R	L	51	60	10	2	sp|P02545|LMNA_HUMAN	P02545	LMNA_HUMAN	LMNA	Prelamin-A/C			2	1.00777216E9	MS/MS
SLETENSALQLQVTER	R	E	52	67	16	3	sp|P20700|LMNB1_HUMAN	P20700	LMNB1_HUMAN	LMNB1	Lamin-B1			1	2.06571e+06	MS/MS
SLETLNTAATK	K	V	1578	1588	11	2	sp|Q96JI7|SPTCS_HUMAN	Q96JI7	SPTCS_HUMAN	SPG11	Spatacsin			1	1.43663344E8	MS/MS
SLETNINTEHEK	R	I	617	628	12	3	sp|Q5T9S5|CCD18_HUMAN	Q5T9S5	CCD18_HUMAN	CCDC18	Coiled-coil domain-containing protein 18			1	4.4685212E7	MS/MS
SLETSLVPLSDPK	R	L	205	217	13	2	sp|P51570|GALK1_HUMAN	P51570	GALK1_HUMAN	GALK1	Galactokinase			1	2.35129408E8	MS/MS
SLETVYLER	R	N	322	330	9	2	sp|Q15435|PP1R7_HUMAN	Q15435	PP1R7_HUMAN	PPP1R7	Protein phosphatase 1 regulatory subunit 7			3	9.1005318E8	MS/MS
SLETYER	R	L	186	192	7	2	sp|Q15906|VPS72_HUMAN	Q15906	VPS72_HUMAN	VPS72	Vacuolar protein sorting-associated protein 72 homolog			1	2.95513632E8	MS/MS
SLEVILR	R	A	223	229	7	2	sp|Q14566|MCM6_HUMAN	Q14566	MCM6_HUMAN	MCM6	DNA replication licensing factor MCM6			3	7.0656973E8	MS/MS
SLEVSDTR	K	F	157	164	8	2	sp|Q9NWZ3|IRAK4_HUMAN	Q9NWZ3	IRAK4_HUMAN	IRAK4	Interleukin-1 receptor-associated kinase 4			1	1.71415344E8	MS/MS
SLEVSER	K	M	264	270	7	2	sp|P13861|KAP2_HUMAN	P13861	KAP2_HUMAN	PRKAR2A	cAMP-dependent protein kinase type II-alpha regulatory subunit			1	1.53655565E9	MS/MS
SLEVWGSPEALAR	K	E	177	189	13	2	sp|Q6PML9|ZNT9_HUMAN	Q6PML9	ZNT9_HUMAN	SLC30A9	Proton-coupled zinc antiporter SLC30A9, mitochondrial			2	1.35915936E8	MS/MS
SLEYCSTASIDSENPPDLNK	K	I	3010	3029	20	3	sp|P78527|PRKDC_HUMAN	P78527	PRKDC_HUMAN	PRKDC	DNA-dependent protein kinase catalytic subunit			2	4.92105792E8	MS/MS
SLEYLGEVLK	K	Y	915	924	10	2	sp|Q6ZRQ5|MMS22_HUMAN	Q6ZRQ5	MMS22_HUMAN	MMS22L	Protein MMS22-like			1	1.15099176E8	MS/MS
SLEYLPLR	R	F	199	206	8	2	sp|Q8WVC6|DCAKD_HUMAN	Q8WVC6	DCAKD_HUMAN	DCAKD	Dephospho-CoA kinase domain-containing protein			1	2.4863928E8	MS/MS
SLFALSR	R	G	526	532	7	2	sp|P51530|DNA2_HUMAN	P51530	DNA2_HUMAN	DNA2	DNA replication ATP-dependent helicase/nuclease DNA2			1	1.073772E7	MS/MS
SLFDANR	R	A	1378	1384	7	2	sp|O15020|SPTN2_HUMAN	O15020	SPTN2_HUMAN	SPTBN2	Spectrin beta chain, non-erythrocytic 2			1	1.44892928E9	MS/MS
SLFETLPGR	R	V	101	109	9	2	sp|Q9NVR2|INT10_HUMAN	Q9NVR2	INT10_HUMAN	INTS10	Integrator complex subunit 10			1	5.2589232E8	MS/MS
SLFFPDEAINK	K	H	172	182	11	2	sp|P48506|GSH1_HUMAN	P48506	GSH1_HUMAN	GCLC	Glutamate--cysteine ligase catalytic subunit			1	3.01288128E8	MS/MS
SLFIDTYSDVGR	K	Y	77	88	12	2	sp|Q9UK99|FBX3_HUMAN	Q9UK99	FBX3_HUMAN	FBXO3	F-box only protein 3			1	5.3338976E8	MS/MS
SLFLASLGPVR	R	F	158	168	11	2	sp|Q9UF56|FXL17_HUMAN	Q9UF56	FXL17_HUMAN	FBXL17	F-box/LRR-repeat protein 17			1	1.55413e+06	MS/MS
SLFLGQK	K	L	190	196	7	2	sp|O75367|H2AY_HUMAN	O75367	H2AY_HUMAN	MACROH2A1	Core histone macro-H2A.1			1	9.105812E7	MS/MS
SLFNNAER	R	A	293	300	8	2	sp|Q9UIA9|XPO7_HUMAN	Q9UIA9	XPO7_HUMAN	XPO7	Exportin-7			1	3.73919744E9	MS/MS
SLFPENLQADK	K	K	544	554	11	2	sp|Q12965|MYO1E_HUMAN	Q12965	MYO1E_HUMAN	MYO1E	Unconventional myosin-Ie			1	5.4282532E7	MS/MS
SLFPGLETK	K	T	213	221	9	2	sp|Q96PZ0|PUS7_HUMAN	Q96PZ0	PUS7_HUMAN	PUS7	Pseudouridylate synthase 7 homolog			1	1.3896923E7	MS/MS
SLFPSLEGR	R	F	699	707	9	2	sp|Q9NZJ4|SACS_HUMAN	Q9NZJ4	SACS_HUMAN	SACS	Sacsin			2	7.80449e+06	MS/MS
SLFSEEAANEEK	R	S	195	206	12	3	sp|Q9HD15|SRA1_HUMAN	Q9HD15	SRA1_HUMAN	SRA1	Steroid receptor RNA activator 1			1	6.2194952E7	MS/MS
SLFSSIGEVESAK	R	L	38	50	13	3	sp|Q15717|ELAV1_HUMAN	Q15717	ELAV1_HUMAN	ELAVL1	ELAV-like protein 1			1	1.00376723E9	MS/MS
SLFSTTPLTTDDGVLLR	R	R	4219	4235	17	2	sp|Q9NR09|BIRC6_HUMAN	Q9NR09	BIRC6_HUMAN	BIRC6	Baculoviral IAP repeat-containing protein 6			1	4.99836736E8	MS/MS
SLFSVIVR	R	V	689	696	8	2	sp|Q5W0V3|FHI2A_HUMAN	Q5W0V3	FHI2A_HUMAN	FHIP2A	FHF complex subunit HOOK interacting protein 2A	FHIP2B	sp|Q86V87|FHI2B_HUMAN	1	1.31402E7	MS/MS
SLFTVGALCR	R	H	2143	2152	10	2	sp|Q6KC79|NIPBL_HUMAN	Q6KC79	NIPBL_HUMAN	NIPBL	Nipped-B-like protein			1	4.70726e+06	MS/MS
SLFVVVGDR	R	G	24	32	9	2	sp|Q9H0A0|NAT10_HUMAN	Q9H0A0	NAT10_HUMAN	NAT10	RNA cytidine acetyltransferase			2	1.19621808E8	MS/MS
SLGAEPLEVDLK	K	E	268	279	12	2	sp|Q13423|NNTM_HUMAN	Q13423	NNTM_HUMAN	NNT	NAD(P) transhydrogenase, mitochondrial			1	2.8448784E8	MS/MS
SLGAGGPR	R	G	219	226	8	2	sp|Q96A19|C102A_HUMAN	Q96A19	C102A_HUMAN	CCDC102A	Coiled-coil domain-containing protein 102A			2	1.69576496E8	MS/MS
SLGAVVFSR	R	V	100	108	9	2	sp|O43482|MS18B_HUMAN	O43482	MS18B_HUMAN	OIP5	Protein Mis18-beta			1	6189810	MS/MS
SLGDEGLNR	K	G	537	545	9	2	sp|Q01970|PLCB3_HUMAN	Q01970	PLCB3_HUMAN	PLCB3	1-phosphatidylinositol 4,5-bisphosphate phosphodiesterase beta-3			1	3.7738752E8	MS/MS
SLGDVDDGDTVTDFMAQER	R	E	99	117	19	2,3	sp|Q969S9|RRF2M_HUMAN	Q969S9	RRF2M_HUMAN	GFM2	Ribosome-releasing factor 2, mitochondrial			2	3.9826392E7	MS/MS
SLGDVLR	R	D	130	136	7	2	sp|Q13144|EI2BE_HUMAN	Q13144	EI2BE_HUMAN	EIF2B5	Translation initiation factor eIF2B subunit epsilon			1	1.08388096E9	MS/MS
SLGEIPIVESEIK	R	K	482	494	13	2	sp|P53618|COPB_HUMAN	P53618	COPB_HUMAN	COPB1	Coatomer subunit beta			1	3.82628864E8	MS/MS
SLGEIPIVESEIKK	R	E	482	495	14	3	sp|P53618|COPB_HUMAN	P53618	COPB_HUMAN	COPB1	Coatomer subunit beta			1	2.13260544E8	MS/MS
SLGEISALTSK	R	L	434	444	11	2	sp|P18206|VINC_HUMAN	P18206	VINC_HUMAN	VCL	Vinculin			1	2.37744096E8	MS/MS
SLGEKPR	K	R	627	633	7	2	sp|Q9BQG0|MBB1A_HUMAN	Q9BQG0	MBB1A_HUMAN	MYBBP1A	Myb-binding protein 1A			1	4.4176388E7	MS/MS
SLGELGLEHFQAPLVR	K	F	219	234	16	3	sp|Q9NZT2|OGFR_HUMAN	Q9NZT2	OGFR_HUMAN	OGFR	Opioid growth factor receptor			1	1.75381792E8	MS/MS
SLGELGYESFK	K	S	245	255	11	2	sp|Q5TC84|OGRL1_HUMAN	Q5TC84	OGRL1_HUMAN	OGFRL1	Opioid growth factor receptor-like protein 1			1	3.867838E7	MS/MS
SLGETQLVLYGDVEELKR	R	S	474	491	18	3	sp|Q07065|CKAP4_HUMAN	Q07065	CKAP4_HUMAN	CKAP4	Cytoskeleton-associated protein 4			1	1.71411827E9	MS/MS
SLGFLPK	R	M	790	796	7	2	sp|Q12789|TF3C1_HUMAN	Q12789	TF3C1_HUMAN	GTF3C1	General transcription factor 3C polypeptide 1			1	7.0546544E7	MS/MS
SLGGAVGSVASGAR	R	A	82	95	14	2	sp|Q8NHG8|ZNRF2_HUMAN	Q8NHG8	ZNRF2_HUMAN	ZNRF2	E3 ubiquitin-protein ligase ZNRF2			1	1.95333e+06	MS/MS
SLGGEAAVR	K	L	1097	1105	9	2	sp|Q9UG01|IF172_HUMAN	Q9UG01	IF172_HUMAN	IFT172	Intraflagellar transport protein 172 homolog			2	1.89881232E8	MS/MS
SLGGIEGCLSK	K	L	46	56	11	2	sp|Q5R3I4|TTC38_HUMAN	Q5R3I4	TTC38_HUMAN	TTC38	Tetratricopeptide repeat protein 38			2	5.194964E7	MS/MS
SLGGNDELSATFLEMK	K	G	271	286	16	2	sp|P49792|RBP2_HUMAN	P49792	RBP2_HUMAN	RANBP2	E3 SUMO-protein ligase RanBP2			1	5.829224E7	MS/MS
SLGGQAVQIR	R	V	463	472	10	2	sp|Q9Y6U3|SCIN_HUMAN	Q9Y6U3	SCIN_HUMAN	SCIN	Scinderin			1	1.457005E7	MS/MS
SLGHACIR	K	F	102	109	8	3	sp|Q9NUJ1|ABHDA_HUMAN	Q9NUJ1	ABHDA_HUMAN	ABHD10	Palmitoyl-protein thioesterase ABHD10, mitochondrial			2	2.21161328E8	MS/MS
SLGIENPVCEVSNYLFPDCR	K	V	217	236	20	3	sp|Q8IVS2|FABD_HUMAN	Q8IVS2	FABD_HUMAN	MCAT	Malonyl-CoA-acyl carrier protein transacylase, mitochondrial			1	1.28634768E8	MS/MS
SLGIMQTVK	R	G	909	917	9	2	sp|Q86XI2|CNDG2_HUMAN	Q86XI2	CNDG2_HUMAN	NCAPG2	Condensin-2 complex subunit G2			1	3.13396736E8	MS/MS
SLGISIVGGR	K	G	1161	1170	10	2	sp|O75970|MPDZ_HUMAN	O75970	MPDZ_HUMAN	MPDZ	Multiple PDZ domain protein			1	2.6590796E7	MS/MS
SLGLGPGER	R	V	964	972	9	2	sp|Q8N5C6|SRBD1_HUMAN	Q8N5C6	SRBD1_HUMAN	SRBD1	S1 RNA-binding domain-containing protein 1			1	2.1219504E8	MS/MS
SLGLQLPDGQR	R	R	407	417	11	2	sp|O15067|PUR4_HUMAN	O15067	PUR4_HUMAN	PFAS	Phosphoribosylformylglycinamidine synthase			3	1.13368392E10	MS/MS
SLGLSDEEIVK	K	F	163	173	11	2	sp|Q9P2J5|SYLC_HUMAN	Q9P2J5	SYLC_HUMAN	LARS1	Leucine--tRNA ligase, cytoplasmic			1	2.41044634E9	MS/MS
SLGLSLSGGDQEDAGR	R	I	70	85	16	2	sp|Q9UJ70|NAGK_HUMAN	Q9UJ70	NAGK_HUMAN	NAGK	N-acetyl-D-glucosamine kinase			1	2.04927216E8	MS/MS
SLGNAPNTPDFYQQLR	R	N	554	569	16	3	sp|Q13370|PDE3B_HUMAN	Q13370	PDE3B_HUMAN	PDE3B	cGMP-inhibited 3',5'-cyclic phosphodiesterase 3B			1	3.024744E8	MS/MS
SLGNVIHPDVVVNGGQDQSK	K	E	668	687	20	3	sp|Q9NSE4|SYIM_HUMAN	Q9NSE4	SYIM_HUMAN	IARS2	Isoleucine--tRNA ligase, mitochondrial			1	5.8069e+06	MS/MS
SLGPGAGPR	R	G	22	30	9	2	sp|P78549|NTH_HUMAN	P78549	NTH_HUMAN	NTHL1	Endonuclease III-like protein 1			1	3.1498196E7	MS/MS
SLGPPQGEEDSVPR	R	D	2107	2120	14	2	sp|P78527|PRKDC_HUMAN	P78527	PRKDC_HUMAN	PRKDC	DNA-dependent protein kinase catalytic subunit			6	1.70088325E10	MS/MS
SLGPSLATDKS	R	-	270	280	11	2	sp|Q9H3N1|TMX1_HUMAN	Q9H3N1	TMX1_HUMAN	TMX1	Thioredoxin-related transmembrane protein 1			1	1.78752992E8	MS/MS
SLGPVELLLR	R	G	69	78	10	2	sp|Q16512|PKN1_HUMAN	Q16512	PKN1_HUMAN	PKN1	Serine/threonine-protein kinase N1			1	6.1275245E8	MS/MS
SLGQASEADPSGVASIACSSCVR	R	A	97	119	23	3	sp|O15304|SIVA_HUMAN	O15304	SIVA_HUMAN	SIVA1	Apoptosis regulatory protein Siva			1	6.4011828E7	MS/MS
SLGSADELFK	K	H	49	58	10	2	sp|Q15075|EEA1_HUMAN	Q15075	EEA1_HUMAN	EEA1	Early endosome antigen 1			1	6.1643686E8	MS/MS
SLGSAGPSGTLPR	R	S	332	344	13	2	sp|Q8WUF5|IASPP_HUMAN	Q8WUF5	IASPP_HUMAN	PPP1R13L	RelA-associated inhibitor			1	6.7889736E7	MS/MS
SLGSSDLK	K	F	378	385	8	2	sp|Q6NVY1|HIBCH_HUMAN	Q6NVY1	HIBCH_HUMAN	HIBCH	3-hydroxyisobutyryl-CoA hydrolase, mitochondrial			2	1.65861248E8	MS/MS
SLGSSDLKF	K	-	378	386	9	2	sp|Q6NVY1|HIBCH_HUMAN	Q6NVY1	HIBCH_HUMAN	HIBCH	3-hydroxyisobutyryl-CoA hydrolase, mitochondrial			1	2.21293104E8	MS/MS
SLGSVQAPSYGAR	R	P	15	27	13	2	sp|P05783|K1C18_HUMAN	P05783	K1C18_HUMAN	KRT18	Keratin, type I cytoskeletal 18			1	5.5763616E7	MS/MS
SLGSVQLINDR	K	C	274	284	11	2	sp|Q96FC9|DDX11_HUMAN	Q96FC9	DDX11_HUMAN	DDX11	ATP-dependent DNA helicase DDX11	DDX11L8	sp|A8MPP1|D11L8_HUMAN	1	6.0012282E8	MS/MS
SLGTADVHFER	R	K	145	155	11	3	sp|Q86V81|THOC4_HUMAN	Q86V81	THOC4_HUMAN	ALYREF	THO complex subunit 4			2	2.5912176E8	MS/MS
SLGTCQDCK	K	V	57	65	9	2	sp|Q8TEY7|UBP33_HUMAN	Q8TEY7	UBP33_HUMAN	USP33	Ubiquitin carboxyl-terminal hydrolase 33			1	1.20415768E8	MS/MS
SLGTDLMNEMR	K	R	164	174	11	2	sp|P05556|ITB1_HUMAN	P05556	ITB1_HUMAN	ITGB1	Integrin beta-1			4	1.89911731E9	MS/MS
SLGTGAPVIESPYGETISPEDAPESISK	K	A	103	130	28	3	sp|P33240|CSTF2_HUMAN	P33240	CSTF2_HUMAN	CSTF2	Cleavage stimulation factor subunit 2			1	5.1068024E7	MS/MS
SLGTIQQCCDAIDHLCR	K	I	1120	1136	17	3	sp|P78527|PRKDC_HUMAN	P78527	PRKDC_HUMAN	PRKDC	DNA-dependent protein kinase catalytic subunit			3	1.07000443E10	MS/MS
SLGTLYSQVSR	R	L	575	585	11	2	sp|Q9BVN2|RUSC1_HUMAN	Q9BVN2	RUSC1_HUMAN	RUSC1	AP-4 complex accessory subunit RUSC1			1	2.33152576E8	MS/MS
SLGVDMDDK	R	D	526	534	9	2	sp|Q9BZE4|GTPB4_HUMAN	Q9BZE4	GTPB4_HUMAN	GTPBP4	GTP-binding protein 4			1	1.45811376E8	MS/MS
SLGVDSQIK	K	K	765	773	9	2	sp|Q9Y263|PLAP_HUMAN	Q9Y263	PLAP_HUMAN	PLAA	Phospholipase A-2-activating protein			1	1.00922816E9	MS/MS
SLGVQVCR	R	V	141	148	8	2	sp|Q8NFF5|FAD1_HUMAN	Q8NFF5	FAD1_HUMAN	FLAD1	FAD synthase			1	7.555129E8	MS/MS
SLGYAYVNFQQPADAER	R	A	51	67	17	2,3	sp|P11940|PABP1_HUMAN	P11940	PABP1_HUMAN	PABPC1	Polyadenylate-binding protein 1	PABPC4	sp|Q13310|PABP4_HUMAN	2	2.80031155E9	MS/MS
SLHDAIMIVR	R	R	388	397	10	3	sp|Q99832|TCPH_HUMAN	Q99832	TCPH_HUMAN	CCT7	T-complex protein 1 subunit eta			1	8.601396E7	MS/MS
SLHDALCVIR	R	C	404	413	10	2	sp|P50991|TCPD_HUMAN	P50991	TCPD_HUMAN	CCT4	T-complex protein 1 subunit delta	CCT5	sp|P48643|TCPE_HUMAN	4	5.9461382E8	MS/MS
SLHDALCVVK	R	R	391	400	10	2,3	sp|P17987|TCPA_HUMAN	P17987	TCPA_HUMAN	TCP1	T-complex protein 1 subunit alpha			3	7.7974522E8	MS/MS
SLHQAIEGDTSGDFLK	K	A	648	663	16	3	sp|P08133|ANXA6_HUMAN	P08133	ANXA6_HUMAN	ANXA6	Annexin A6			3	1.39442624E9	MS/MS
SLHQVEISHCDAK	K	H	218	230	13	4	sp|Q9Y2I1|NISCH_HUMAN	Q9Y2I1	NISCH_HUMAN	NISCH	Nischarin			1	1.45498064E8	MS/MS
SLHSATTIGNK	R	M	256	266	11	3	sp|P51610|HCFC1_HUMAN	P51610	HCFC1_HUMAN	HCFC1	Host cell factor 1			1	5.7066374E8	MS/MS
SLIATVEK	K	Q	439	446	8	2	sp|Q13620|CUL4B_HUMAN	Q13620	CUL4B_HUMAN	CUL4B	Cullin-4B			1	4.25949773E9	MS/MS
SLIDLNK	K	V	710	716	7	2	sp|Q07617|SPAG1_HUMAN	Q07617	SPAG1_HUMAN	SPAG1	Sperm-associated antigen 1	KLF9	sp|Q13886|KLF9_HUMAN	1	1.13783795E9	MS/MS
SLIEEGGDWDR	K	R	166	176	11	2	sp|Q15008|PSMD6_HUMAN	Q15008	PSMD6_HUMAN	PSMD6	26S proteasome non-ATPase regulatory subunit 6			3	1.51868672E9	MS/MS
SLIEEGGDWDRR	K	N	166	177	12	3	sp|Q15008|PSMD6_HUMAN	Q15008	PSMD6_HUMAN	PSMD6	26S proteasome non-ATPase regulatory subunit 6			2	4.003248E7	MS/MS
SLIEILEENRK	K	C	169	179	11	3	sp|Q6YHU6|THADA_HUMAN	Q6YHU6	THADA_HUMAN	THADA	tRNA (32-2'-O)-methyltransferase regulator THADA			1	2.00281024E8	MS/MS
SLIGVEYKPVSATGAEDK	K	D	944	961	18	3	sp|P07814|SYEP_HUMAN	P07814	SYEP_HUMAN	EPRS1	Bifunctional glutamate/proline--tRNA ligase			1	2.46420768E8	MS/MS
SLIIDEGEDDLGR	R	G	197	209	13	2	sp|O14618|CCS_HUMAN	O14618	CCS_HUMAN	CCS	Copper chaperone for superoxide dismutase			2	3.1186384E8	MS/MS
SLIINTFYSNK	M	E	2	12	11	2	sp|Q58FF6|H90B4_HUMAN	Q58FF6	H90B4_HUMAN	HSP90AB4P	Putative heat shock protein HSP 90-beta 4			2	4.03376384E8	MS/MS
SLILDDR	R	G	134	140	7	2	sp|Q9C026|TRIM9_HUMAN	Q9C026	TRIM9_HUMAN	TRIM9	E3 ubiquitin-protein ligase TRIM9			1	1.89896192E8	MS/MS
SLILTALQR	K	E	82	90	9	2	sp|Q8TEX9|IPO4_HUMAN	Q8TEX9	IPO4_HUMAN	IPO4	Importin-4			1	1.40895283E9	MS/MS
SLINPDR	R	Y	261	267	7	2	sp|P61221|ABCE1_HUMAN	P61221	ABCE1_HUMAN	ABCE1	ATP-binding cassette sub-family E member 1			1	1.88796634E9	MS/MS
SLIPLYQNFYEER	K	A	1985	1997	13	2	sp|Q6GYQ0|RGPA1_HUMAN	Q6GYQ0	RGPA1_HUMAN	RALGAPA1	Ral GTPase-activating protein subunit alpha-1			1	2.92622528E8	MS/MS
SLIPSWNK	K	L	199	206	8	2	sp|Q8N543|OGFD1_HUMAN	Q8N543	OGFD1_HUMAN	OGFOD1	Prolyl 3-hydroxylase OGFOD1			2	1.08902504E8	MS/MS
SLISALK	K	N	45	51	7	2	sp|Q9UNA1|RHG26_HUMAN	Q9UNA1	RHG26_HUMAN	ARHGAP26	Rho GTPase-activating protein 26			1	4.69365e+06	MS/MS
SLISMDEINK	R	Q	141	150	10	2	sp|Q99598|TSNAX_HUMAN	Q99598	TSNAX_HUMAN	TSNAX	Translin-associated protein X			1	4.1022668E7	MS/MS
SLISVVR	K	S	286	292	7	2	sp|P15260|INGR1_HUMAN	P15260	INGR1_HUMAN	IFNGR1	Interferon gamma receptor 1			2	4.7424104E7	MS/MS
SLITSIR	K	D	1648	1654	7	2	sp|Q9Y4G6|TLN2_HUMAN	Q9Y4G6	TLN2_HUMAN	TLN2	Talin-2			1	5.7335532E7	MS/MS
SLIVAGLGDGSIR	R	V	1179	1191	13	2	sp|Q8N122|RPTOR_HUMAN	Q8N122	RPTOR_HUMAN	RPTOR	Regulatory-associated protein of mTOR			2	2.7389968E7	MS/MS
SLIVDQVQK	R	L	718	726	9	2	sp|P54132|BLM_HUMAN	P54132	BLM_HUMAN	BLM	RecQ-like DNA helicase BLM			1	8.843388E7	MS/MS
SLKDEDVLQK	K	L	58	67	10	2	sp|Q9NZ01|TECR_HUMAN	Q9NZ01	TECR_HUMAN	TECR	Very-long-chain enoyl-CoA reductase			1	9.8602712E7	MS/MS
SLKEEGVQR	R	A	254	262	9	3	sp|P40222|TXLNA_HUMAN	P40222	TXLNA_HUMAN	TXLNA	Alpha-taxilin			1	1.62742362E9	MS/MS
SLKPDSVR	K	S	113	120	8	2	sp|O43488|ARK72_HUMAN	O43488	ARK72_HUMAN	AKR7A2	Aflatoxin B1 aldehyde reductase member 2			1	8.9583248E7	MS/MS
SLLAAQQTFVDR	R	L	540	551	12	2	sp|Q8NEB9|PK3C3_HUMAN	Q8NEB9	PK3C3_HUMAN	PIK3C3	Phosphatidylinositol 3-kinase catalytic subunit type 3			1	1.39839856E8	MS/MS
SLLAGLSLPSR	K	D	2000	2010	11	2	sp|Q8N201|INT1_HUMAN	Q8N201	INT1_HUMAN	INTS1	Integrator complex subunit 1			1	4.52099e+06	MS/MS
SLLAITR	K	V	127	133	7	2	sp|O75143|ATG13_HUMAN	O75143	ATG13_HUMAN	ATG13	Autophagy-related protein 13			1	1.3994804E7	MS/MS
SLLCGEDEAADENPESQEMLEEQLVR	R	M	938	963	26	3	sp|Q9HAV4|XPO5_HUMAN	Q9HAV4	XPO5_HUMAN	XPO5	Exportin-5			3	3.09228544E8	MS/MS
SLLDACESR	K	R	1895	1903	9	2	sp|Q01082|SPTB2_HUMAN	Q01082	SPTB2_HUMAN	SPTBN1	Spectrin beta chain, non-erythrocytic 1			2	3.17200128E9	MS/MS
SLLDCTFR	R	L	704	711	8	2	sp|O60244|MED14_HUMAN	O60244	MED14_HUMAN	MED14	Mediator of RNA polymerase II transcription subunit 14			1	9.6249568E8	MS/MS
SLLDDWASK	K	G	4371	4379	9	2	sp|Q9UPN3|MACF1_HUMAN	Q9UPN3	MACF1_HUMAN	MACF1	Microtubule-actin cross-linking factor 1, isoforms 1/2/3/4/5			1	5.28033088E8	MS/MS
SLLDFLPR	K	E	529	536	8	2	sp|P53992|SC24C_HUMAN	P53992	SC24C_HUMAN	SEC24C	Protein transport protein Sec24C			1	1.35213248E8	MS/MS
SLLDGEGPQAVGGQDVAFSR	K	S	679	698	20	3	sp|A1X283|SPD2B_HUMAN	A1X283	SPD2B_HUMAN	SH3PXD2B	SH3 and PX domain-containing protein 2B			1	1.96114128E8	MS/MS
SLLDGNIDSSQYEDSLR	R	E	968	984	17	2,3	sp|Q96ST3|SIN3A_HUMAN	Q96ST3	SIN3A_HUMAN	SIN3A	Paired amphipathic helix protein Sin3a			3	3.3494248E7	MS/MS
SLLDICK	K	K	339	345	7	2	sp|Q2M389|WASC4_HUMAN	Q2M389	WASC4_HUMAN	WASHC4	WASH complex subunit 4			1	1.9218374E7	MS/MS
SLLDNLR	K	N	425	431	7	2	sp|Q9NWK9|BCD1_HUMAN	Q9NWK9	BCD1_HUMAN	ZNHIT6	Box C/D snoRNA protein 1			1	1.79099392E8	MS/MS
SLLDQLK	K	D	807	813	7	2	sp|Q14CX7|NAA25_HUMAN	Q14CX7	NAA25_HUMAN	NAA25	N-alpha-acetyltransferase 25, NatB auxiliary subunit			1	1.1878349E7	MS/MS
SLLEAQK	K	Q	378	384	7	2	sp|Q9NUY8|TBC23_HUMAN	Q9NUY8	TBC23_HUMAN	TBC1D23	TBC1 domain family member 23			1	3.35354112E8	MS/MS
SLLEGEGSSGGGGR	R	G	451	464	14	2	sp|P13645|K1C10_HUMAN	P13645	K1C10_HUMAN	KRT10	Keratin, type I cytoskeletal 10			3	1.37276506E9	MS/MS
SLLEGLLQR	R	D	423	431	9	2	sp|P25098|ARBK1_HUMAN	P25098	ARBK1_HUMAN	GRK2	Beta-adrenergic receptor kinase 1	GRK3	sp|P35626|ARBK2_HUMAN	2	9.7765728E7	MS/MS
SLLEGSIDPTQYEDTLR	R	E	857	873	17	2	sp|O75182|SIN3B_HUMAN	O75182	SIN3B_HUMAN	SIN3B	Paired amphipathic helix protein Sin3b			1	7.1966528E7	MS/MS
SLLEIQQEEAR	K	Q	1001	1011	11	2	sp|Q6Y7W6|GGYF2_HUMAN	Q6Y7W6	GGYF2_HUMAN	GIGYF2	GRB10-interacting GYF protein 2			1	1.26210432E9	MS/MS
SLLENQSLSSSCESLK	R	L	1558	1573	16	2	sp|Q14789|GOGB1_HUMAN	Q14789	GOGB1_HUMAN	GOLGB1	Golgin subfamily B member 1			1	7.6143112E7	MS/MS
SLLEQETENLR	K	T	1091	1101	11	2	sp|Q8TDY2|RBCC1_HUMAN	Q8TDY2	RBCC1_HUMAN	RB1CC1	RB1-inducible coiled-coil protein 1			1	9271599	MS/MS
SLLESTYQR	R	K	1044	1052	9	2	sp|Q96ST3|SIN3A_HUMAN	Q96ST3	SIN3A_HUMAN	SIN3A	Paired amphipathic helix protein Sin3a			1	3.15239117E9	MS/MS
SLLEVVVLSR	R	N	1641	1650	10	2	sp|A5YKK6|CNOT1_HUMAN	A5YKK6	CNOT1_HUMAN	CNOT1	CCR4-NOT transcription complex subunit 1			2	2.08057584E8	MS/MS
SLLFLDNCLR	R	L	167	176	10	2	sp|Q9H974|QTRT2_HUMAN	Q9H974	QTRT2_HUMAN	QTRT2	Queuine tRNA-ribosyltransferase accessory subunit 2			1	7.4649901E8	MS/MS
SLLFNAR	K	I	39	45	7	2	sp|Q6KC79|NIPBL_HUMAN	Q6KC79	NIPBL_HUMAN	NIPBL	Nipped-B-like protein			2	2.43238208E8	MS/MS
SLLFVNTLER	K	S	261	270	10	2	sp|Q9NY93|DDX56_HUMAN	Q9NY93	DDX56_HUMAN	DDX56	Probable ATP-dependent RNA helicase DDX56			1	4.2781424E8	MS/MS
SLLGGNIR	R	L	439	446	8	2	sp|O95573|ACSL3_HUMAN	O95573	ACSL3_HUMAN	ACSL3	Fatty acid CoA ligase Acsl3			3	6.807081E8	MS/MS
SLLGIDTEDAIQGR	R	N	1654	1667	14	2	sp|P49454|CENPF_HUMAN	P49454	CENPF_HUMAN	CENPF	Centromere protein F			1	5.6414637E8	MS/MS
SLLGSAAEPAR	R	G	33	43	11	2	sp|Q96N46|TTC14_HUMAN	Q96N46	TTC14_HUMAN	TTC14	Tetratricopeptide repeat protein 14			1	1.13357464E8	MS/MS
SLLINASTR	R	V	301	309	9	2	sp|Q8WU58|F222B_HUMAN	Q8WU58	F222B_HUMAN	FAM222B	Protein FAM222B			1	1.44106496E8	MS/MS
SLLINAVEASCIR	R	T	252	264	13	2	sp|P32322|P5CR1_HUMAN	P32322	P5CR1_HUMAN	PYCR1	Pyrroline-5-carboxylate reductase 1, mitochondrial	PYCR2	sp|Q96C36|P5CR2_HUMAN	2	1.631568E9	MS/MS
SLLIPYLDNLVK	K	H	476	487	12	2	sp|O00410|IPO5_HUMAN	O00410	IPO5_HUMAN	IPO5	Importin-5			1	3.11257248E8	MS/MS
SLLLDSTQR	R	L	437	445	9	2	sp|Q9H799|CPLN1_HUMAN	Q9H799	CPLN1_HUMAN	CPLANE1	Ciliogenesis and planar polarity effector 1			1	3.6218004E7	MS/MS
SLLLDWDR	R	V	254	261	8	2	sp|O95985|TOP3B_HUMAN	O95985	TOP3B_HUMAN	TOP3B	DNA topoisomerase 3-beta-1			1	1.1855184E8	MS/MS
SLLLEPPR	R	G	596	603	8	2	sp|Q53GT1|KLH22_HUMAN	Q53GT1	KLH22_HUMAN	KLHL22	Kelch-like protein 22			1	9.375036E7	MS/MS
SLLLIQSR	K	K	466	473	8	2	sp|Q99504|EYA3_HUMAN	Q99504	EYA3_HUMAN	EYA3	Eyes absent homolog 3			3	1.44735392E8	MS/MS
SLLLKPHQR	K	E	87	95	9	4	sp|P53350|PLK1_HUMAN	P53350	PLK1_HUMAN	PLK1	Serine/threonine-protein kinase PLK1			1	2.397029E7	MS/MS
SLLLLAR	R	A	256	262	7	2	sp|O60879|DIAP2_HUMAN	O60879	DIAP2_HUMAN	DIAPH2	Protein diaphanous homolog 2			2	3.4113336E7	MS/MS
SLLLLGNER	K	E	1561	1569	9	2	sp|Q13395|TARB1_HUMAN	Q13395	TARB1_HUMAN	TARBP1	Probable methyltransferase TARBP1			2	7.4848384E8	MS/MS
SLLLMQR	K	T	492	498	7	2	sp|Q6SPF0|SAMD1_HUMAN	Q6SPF0	SAMD1_HUMAN	SAMD1	Sterile alpha motif domain-containing protein 1			1	6209491	MS/MS
SLLLSVNAR	R	G	165	173	9	2	sp|Q14697|GANAB_HUMAN	Q14697	GANAB_HUMAN	GANAB	Neutral alpha-glucosidase AB			4	4.0182472E7	MS/MS
SLLLTVSQYK	K	A	9	18	10	2	sp|Q8TCG1|CIP2A_HUMAN	Q8TCG1	CIP2A_HUMAN	CIP2A	Protein CIP2A			1	4.7164564E7	MS/MS
SLLNVSR	K	T	403	409	7	2	sp|Q96M27|PRRC1_HUMAN	Q96M27	PRRC1_HUMAN	PRRC1	Protein PRRC1			2	7.701239E8	MS/MS
SLLPGCQSVISR	R	L	93	104	12	2	sp|O95571|ETHE1_HUMAN	O95571	ETHE1_HUMAN	ETHE1	Persulfide dioxygenase ETHE1, mitochondrial			2	3.4654048E8	MS/MS
SLLPLSTSLDHR	R	S	847	858	12	3	sp|Q8TEQ6|GEMI5_HUMAN	Q8TEQ6	GEMI5_HUMAN	GEMIN5	Gem-associated protein 5			1	7.6869728E7	MS/MS
SLLPNYTMEGERPEEGVAGGLNR	R	N	616	638	23	3	sp|Q9BQ70|TCF25_HUMAN	Q9BQ70	TCF25_HUMAN	TCF25	Ribosome quality control complex subunit TCF25			3	4.545184E8	MS/MS
SLLPSDDELK	R	W	263	272	10	2	sp|Q96IV0|NGLY1_HUMAN	Q96IV0	NGLY1_HUMAN	NGLY1	Peptide-N(4)-(N-acetyl-beta-glucosaminyl)asparagine amidase			1	2.7077248E8	MS/MS
SLLQALNEVK	K	G	3748	3757	10	2	sp|Q14204|DYHC1_HUMAN	Q14204	DYHC1_HUMAN	DYNC1H1	Cytoplasmic dynein 1 heavy chain 1			1	1.88267597E9	MS/MS
SLLQFLR	R	L	16	22	7	2	sp|Q7Z4H3|HDDC2_HUMAN	Q7Z4H3	HDDC2_HUMAN	HDDC2	5'-deoxynucleotidase HDDC2			1	4.205696E7	MS/MS
SLLQSLSR	R	L	762	769	8	2	sp|Q13459|MYO9B_HUMAN	Q13459	MYO9B_HUMAN	MYO9B	Unconventional myosin-IXb			2	2.9474168E7	MS/MS
SLLQTESDAEELER	R	R	1469	1482	14	2	sp|Q7Z7A1|CNTRL_HUMAN	Q7Z7A1	CNTRL_HUMAN	CNTRL	Centriolin			1	6.5228424E7	MS/MS
SLLQTTFLVDNK	R	K	369	380	12	3	sp|Q5VZE5|NAA35_HUMAN	Q5VZE5	NAA35_HUMAN	NAA35	N-alpha-acetyltransferase 35, NatC auxiliary subunit			2	5.6987004E7	MS/MS
SLLQWVTSR	K	Q	272	280	9	2	sp|P49356|FNTB_HUMAN	P49356	FNTB_HUMAN	FNTB	Protein farnesyltransferase subunit beta			1	3.57714e+06	MS/MS
SLLSAEEAAK	K	Q	642	651	10	2	sp|Q7KZF4|SND1_HUMAN	Q7KZF4	SND1_HUMAN	SND1	Staphylococcal nuclease domain-containing protein 1			1	2.97187648E8	MS/MS
SLLSILQR	R	S	3225	3232	8	2	sp|Q7Z6Z7|HUWE1_HUMAN	Q7Z6Z7	HUWE1_HUMAN	HUWE1	E3 ubiquitin-protein ligase HUWE1			1	4.212736E8	MS/MS
SLLSMLSDLQIYQDSFEQR	R	F	370	388	19	3	sp|Q13620|CUL4B_HUMAN	Q13620	CUL4B_HUMAN	CUL4B	Cullin-4B			1	1.1214176E7	MS/MS
SLLSNLDEVK	K	K	554	563	10	2	sp|Q8WUM4|PDC6I_HUMAN	Q8WUM4	PDC6I_HUMAN	PDCD6IP	Programmed cell death 6-interacting protein			2	3.833544E8	MS/MS
SLLSPEGYQLPQNR	R	R	359	372	14	2	sp|Q9H6D3|XKR8_HUMAN	Q9H6D3	XKR8_HUMAN	XKR8	XK-related protein 8			1	1.8775972E7	MS/MS
SLLSQNK	K	F	253	259	7	2	sp|O94822|LTN1_HUMAN	O94822	LTN1_HUMAN	LTN1	E3 ubiquitin-protein ligase listerin			1	4.0981616E8	MS/MS
SLLSSTSTTTK	K	I	585	595	11	2	sp|O14974|MYPT1_HUMAN	O14974	MYPT1_HUMAN	PPP1R12A	Protein phosphatase 1 regulatory subunit 12A			2	3.3803996E7	MS/MS
SLLTAISAQR	R	V	1214	1223	10	2	sp|Q9HCU4|CELR2_HUMAN	Q9HCU4	CELR2_HUMAN	CELSR2	Cadherin EGF LAG seven-pass G-type receptor 2			2	1.36571696E8	MS/MS
SLLTSRPEDTTHNR	K	R	1055	1068	14	4	sp|Q9Y613|FHOD1_HUMAN	Q9Y613	FHOD1_HUMAN	FHOD1	FH1/FH2 domain-containing protein 1			1	7.1427368E7	MS/MS
SLLTYGR	R	R	416	422	7	2	sp|P31930|QCR1_HUMAN	P31930	QCR1_HUMAN	UQCRC1	Cytochrome b-c1 complex subunit 1, mitochondrial			1	2.36248602E9	MS/MS
SLLVIPNTLAVNAAQDSTDLVAK	R	L	444	466	23	3	sp|P17987|TCPA_HUMAN	P17987	TCPA_HUMAN	TCP1	T-complex protein 1 subunit alpha			1	1.8396624E7	MS/MS
SLLVLTGAAR	R	H	240	249	10	2	sp|Q9NXW9|ALKB4_HUMAN	Q9NXW9	ALKB4_HUMAN	ALKBH4	Alpha-ketoglutarate-dependent dioxygenase alkB homolog 4			1	1.5684006E7	MS/MS
SLLVLTR	K	K	501	507	7	2	sp|Q96DY7|MTBP_HUMAN	Q96DY7	MTBP_HUMAN	MTBP	Mdm2-binding protein			1	1.0072821E7	MS/MS
SLLVMTGESR	R	Y	278	287	10	2	sp|Q96BT7|ALKB8_HUMAN	Q96BT7	ALKB8_HUMAN	ALKBH8	Alkylated DNA repair protein alkB homolog 8			3	1.95011296E8	MS/MS
SLLVNPEGPTLMR	R	L	2221	2233	13	2	sp|P49327|FAS_HUMAN	P49327	FAS_HUMAN	FASN	Fatty acid synthase			8	2.51283098E9	MS/MS
SLLVNPVLFPNR	K	E	218	229	12	2	sp|Q9BUB7|TMM70_HUMAN	Q9BUB7	TMM70_HUMAN	TMEM70	Transmembrane protein 70, mitochondrial			1	1.64765e+06	MS/MS
SLLVPDHVITR	K	L	61	71	11	3	sp|P27144|KAD4_HUMAN	P27144	KAD4_HUMAN	AK4	Adenylate kinase 4, mitochondrial			1	8861294	MS/MS
SLLVPVDESK	K	T	2547	2556	10	2	sp|O75592|MYCB2_HUMAN	O75592	MYCB2_HUMAN	MYCBP2	E3 ubiquitin-protein ligase MYCBP2			1	2.65751536E8	MS/MS
SLLVQTK	K	R	350	356	7	2	sp|P39023|RL3_HUMAN	P39023	RL3_HUMAN	RPL3	Large ribosomal subunit protein uL3			1	2.10055552E9	MS/MS
SLLVTELGSSR	K	T	157	167	11	2	sp|P29218|IMPA1_HUMAN	P29218	IMPA1_HUMAN	IMPA1	Inositol monophosphatase 1			1	2.121803E7	MS/MS
SLLYVGNR	R	Q	1783	1790	8	2	sp|Q96QE3|ATAD5_HUMAN	Q96QE3	ATAD5_HUMAN	ATAD5	ATPase family AAA domain-containing protein 5			2	6.8008864E8	MS/MS
SLMDQYFAR	K	M	272	280	9	2	sp|P78344|IF4G2_HUMAN	P78344	IF4G2_HUMAN	EIF4G2	Eukaryotic translation initiation factor 4 gamma 2			2	4.51218432E8	MS/MS
SLMEQDVK	R	E	258	265	8	2	sp|Q96AC1|FERM2_HUMAN	Q96AC1	FERM2_HUMAN	FERMT2	Fermitin family homolog 2			1	4.24865728E8	MS/MS
SLMEQDVKENEALLLR	R	F	258	273	16	3	sp|Q96AC1|FERM2_HUMAN	Q96AC1	FERM2_HUMAN	FERMT2	Fermitin family homolog 2			1	1.74634752E8	MS/MS
SLMNNSK	K	E	700	706	7	2	sp|Q5VYK3|ECM29_HUMAN	Q5VYK3	ECM29_HUMAN	ECPAS	Proteasome adapter and scaffold protein ECM29			1	3.6976812E7	MS/MS
SLMQLESR	R	W	574	581	8	2	sp|Q9NVH0|EXD2_HUMAN	Q9NVH0	EXD2_HUMAN	EXD2	Exonuclease 3'-5' domain-containing protein 2			1	2.19853792E8	MS/MS
SLMSADNVR	R	Q	653	661	9	2	sp|O43143|DHX15_HUMAN	O43143	DHX15_HUMAN	DHX15	ATP-dependent RNA helicase DHX15			7	1.62827558E9	MS/MS
SLMYSEANR	R	R	281	289	9	2	sp|Q9NR09|BIRC6_HUMAN	Q9NR09	BIRC6_HUMAN	BIRC6	Baculoviral IAP repeat-containing protein 6			1	1.98277424E8	MS/MS
SLMYSEANRR	R	E	281	290	10	3	sp|Q9NR09|BIRC6_HUMAN	Q9NR09	BIRC6_HUMAN	BIRC6	Baculoviral IAP repeat-containing protein 6			1	4.3831956E7	MS/MS
SLNANTDITSLAR	K	K	60	72	13	2	sp|Q92845|KIFA3_HUMAN	Q92845	KIFA3_HUMAN	KIFAP3	Kinesin-associated protein 3			1	1.26807008E8	MS/MS
SLNDDGSSDPR	R	D	112	122	11	2	sp|P54259|ATN1_HUMAN	P54259	ATN1_HUMAN	ATN1	Atrophin-1			1	2.0289688E7	MS/MS
SLNDITAK	K	E	91	98	8	2	sp|P48047|ATPO_HUMAN	P48047	ATPO_HUMAN	ATP5PO	ATP synthase subunit O, mitochondrial			1	2.98564992E8	MS/MS
SLNDLGLR	K	E	204	211	8	2	sp|Q53SF7|COBL1_HUMAN	Q53SF7	COBL1_HUMAN	COBLL1	Cordon-bleu protein-like 1			1	1.8908608E8	MS/MS
SLNDLIEER	K	Y	122	130	9	2	sp|Q96KB5|TOPK_HUMAN	Q96KB5	TOPK_HUMAN	PBK	Lymphokine-activated killer T-cell-originated protein kinase			1	1.5737065E9	MS/MS
SLNDMFVK	K	T	119	126	8	2	sp|O75487|GPC4_HUMAN	O75487	GPC4_HUMAN	GPC4	Glypican-4			2	2.2224416E7	MS/MS
SLNDMFVR	K	T	119	126	8	2	sp|Q9Y625|GPC6_HUMAN	Q9Y625	GPC6_HUMAN	GPC6	Glypican-6			1	2.2582242E7	MS/MS
SLNECESLLR	K	S	773	782	10	2	sp|Q8TDM6|DLG5_HUMAN	Q8TDM6	DLG5_HUMAN	DLG5	Disks large homolog 5			1	1622447	MS/MS
SLNEFLEEK	K	R	1414	1422	9	2	sp|Q8NCM8|DYHC2_HUMAN	Q8NCM8	DYHC2_HUMAN	DYNC2H1	Cytoplasmic dynein 2 heavy chain 1			1	8.6874816E8	MS/MS
SLNFQEDDDTSR	K	E	340	351	12	2	sp|Q9H814|PHAX_HUMAN	Q9H814	PHAX_HUMAN	PHAX	Phosphorylated adapter RNA export protein			1	3.4268032E8	MS/MS
SLNFTEECASWR	R	I	1094	1105	12	2	sp|A3KMH1|VWA8_HUMAN	A3KMH1	VWA8_HUMAN	VWA8	von Willebrand factor A domain-containing protein 8			1	2.59967808E8	MS/MS
SLNISTK	K	V	194	200	7	2	sp|O15504|NUP42_HUMAN	O15504	NUP42_HUMAN	NUP42	Nucleoporin NUP42			1	6.3651592E7	MS/MS
SLNLEDYK	R	K	697	704	8	2	sp|Q92541|RTF1_HUMAN	Q92541	RTF1_HUMAN	RTF1	RNA polymerase-associated protein RTF1 homolog			1	2.22417184E8	MS/MS
SLNLPVGSSQVLVPR	R	F	286	300	15	2	sp|Q14997|PSME4_HUMAN	Q14997	PSME4_HUMAN	PSME4	Proteasome activator complex subunit 4			1	1.71346832E8	MS/MS
SLNLQAESVR	R	G	890	899	10	2	sp|Q12923|PTN13_HUMAN	Q12923	PTN13_HUMAN	PTPN13	Tyrosine-protein phosphatase non-receptor type 13			2	1.84773312E8	MS/MS
SLNLSEK	R	E	98	104	7	2	sp|O60879|DIAP2_HUMAN	O60879	DIAP2_HUMAN	DIAPH2	Protein diaphanous homolog 2			1	9.2110253E8	MS/MS
SLNPATIYPVLPK	R	L	556	568	13	2	sp|Q9Y289|SC5A6_HUMAN	Q9Y289	SC5A6_HUMAN	SLC5A6	Sodium-dependent multivitamin transporter			1	1.06965432E8	MS/MS
SLNPAVYR	K	N	250	257	8	2	sp|Q01804|OTUD4_HUMAN	Q01804	OTUD4_HUMAN	OTUD4	OTU domain-containing protein 4			1	9177683	MS/MS
SLNPDEMR	K	R	18	25	8	2	sp|P52294|IMA5_HUMAN	P52294	IMA5_HUMAN	KPNA1	Importin subunit alpha-5			2	3.09315232E8	MS/MS
SLNPNLLAVVTESTDAHHER	K	T	735	754	20	4	sp|Q8N766|EMC1_HUMAN	Q8N766	EMC1_HUMAN	EMC1	ER membrane protein complex subunit 1			1	8.7752504E7	MS/MS
SLNPPLTIVR	R	K	1931	1940	10	2	sp|Q14669|TRIPC_HUMAN	Q14669	TRIPC_HUMAN	TRIP12	E3 ubiquitin-protein ligase TRIP12			2	2.6714744E8	MS/MS
SLNQSLAEWK	K	L	8	17	10	2	sp|P54709|AT1B3_HUMAN	P54709	AT1B3_HUMAN	ATP1B3	Sodium/potassium-transporting ATPase subunit beta-3			1	5.4451692E9	MS/MS
SLNQSLR	K	L	855	861	7	2	sp|Q8N201|INT1_HUMAN	Q8N201	INT1_HUMAN	INTS1	Integrator complex subunit 1			1	1.71629094E9	MS/MS
SLNSDISYFGVGGK	R	Q	227	240	14	2	sp|A6NHR9|SMHD1_HUMAN	A6NHR9	SMHD1_HUMAN	SMCHD1	Structural maintenance of chromosomes flexible hinge domain-containing protein 1			1	1.95214672E8	MS/MS
SLNSESETR	R	E	1384	1392	9	2	sp|Q5T890|ER6L2_HUMAN	Q5T890	ER6L2_HUMAN	ERCC6L2	DNA excision repair protein ERCC-6-like 2			3	5.6948104E7	MS/MS
SLNSIEFR	K	E	72	79	8	2	sp|P78527|PRKDC_HUMAN	P78527	PRKDC_HUMAN	PRKDC	DNA-dependent protein kinase catalytic subunit			3	8.4180506E9	MS/MS
SLNTAGQFR	K	G	348	356	9	2	sp|P25391|LAMA1_HUMAN	P25391	LAMA1_HUMAN	LAMA1	Laminin subunit alpha-1			1	2.61229776E8	MS/MS
SLNTDVLFGLLR	R	E	658	669	12	2	sp|Q92620|PRP16_HUMAN	Q92620	PRP16_HUMAN	DHX38	Pre-mRNA-splicing factor ATP-dependent RNA helicase PRP16			1	8440110	MS/MS
SLNVAQQTR	R	A	238	246	9	2	sp|Q96QG7|MTMR9_HUMAN	Q96QG7	MTMR9_HUMAN	MTMR9	Myotubularin-related protein 9			1	3.49718432E8	MS/MS
SLNVSSSVNQASR	K	L	2788	2800	13	2	sp|O95714|HERC2_HUMAN	O95714	HERC2_HUMAN	HERC2	E3 ubiquitin-protein ligase HERC2			1	3.60470816E8	MS/MS
SLNVWNK	K	D	206	212	7	2	sp|Q8N8R5|CB069_HUMAN	Q8N8R5	CB069_HUMAN	C2orf69	Mitochondrial protein C2orf69			1	1.08545728E8	MS/MS
SLNYTGEK	K	K	1222	1229	8	2	sp|Q9NVI1|FANCI_HUMAN	Q9NVI1	FANCI_HUMAN	FANCI	Fanconi anemia group I protein			1	1.57026842E9	MS/MS
SLPAEEGSSGK	R	K	758	768	11	2	sp|Q9UKJ3|GPTC8_HUMAN	Q9UKJ3	GPTC8_HUMAN	GPATCH8	G patch domain-containing protein 8			1	1.80458208E8	MS/MS
SLPAEINR	K	M	211	218	8	2	sp|Q9H9A6|LRC40_HUMAN	Q9H9A6	LRC40_HUMAN	LRRC40	Leucine-rich repeat-containing protein 40			1	2.26659891E9	MS/MS
SLPANQQK	R	L	93	100	8	2	sp|Q8N4J0|CARME_HUMAN	Q8N4J0	CARME_HUMAN	CARNMT1	Carnosine N-methyltransferase			1	1.5630088E8	MS/MS
SLPAPQDNDFLSR	R	K	363	375	13	2	sp|O43353|RIPK2_HUMAN	O43353	RIPK2_HUMAN	RIPK2	Receptor-interacting serine/threonine-protein kinase 2			1	3.74307584E8	MS/MS
SLPAQEAVVK	R	L	137	146	10	2	sp|P35670|ATP7B_HUMAN	P35670	ATP7B_HUMAN	ATP7B	Copper-transporting ATPase 2			1	6.8352112E7	MS/MS
SLPASPSTSDFCQTR	K	S	536	550	15	2	sp|Q9Y2D8|ADIP_HUMAN	Q9Y2D8	ADIP_HUMAN	SSX2IP	Afadin- and alpha-actinin-binding protein			1	6.0890488E7	MS/MS
SLPATPQGK	K	N	255	263	9	2	sp|Q13111|CAF1A_HUMAN	Q13111	CAF1A_HUMAN	CHAF1A	Chromatin assembly factor 1 subunit A			1	3.1462514E7	MS/MS
SLPAVQSDER	R	L	236	245	10	2	sp|P49643|PRI2_HUMAN	P49643	PRI2_HUMAN	PRIM2	DNA primase large subunit			1	4.4089888E8	MS/MS
SLPAVVR	R	E	335	341	7	2	sp|Q68CZ6|HAUS3_HUMAN	Q68CZ6	HAUS3_HUMAN	HAUS3	HAUS augmin-like complex subunit 3			1	6.7943578E8	MS/MS
SLPCFEPYEFTPR	K	A	934	946	13	2	sp|O95602|RPA1_HUMAN	O95602	RPA1_HUMAN	POLR1A	DNA-directed RNA polymerase I subunit RPA1			1	5.2588128E8	MS/MS
SLPCQVYVNHGENLK	R	T	426	440	15	3	sp|Q71SY5|MED25_HUMAN	Q71SY5	MED25_HUMAN	MED25	Mediator of RNA polymerase II transcription subunit 25			1	1.43534192E8	MS/MS
SLPDLGLR	R	Q	356	363	8	2	sp|P11498|PYC_HUMAN	P11498	PYC_HUMAN	PC	Pyruvate carboxylase, mitochondrial			4	3.60644096E9	MS/MS
SLPEEEWR	R	A	903	910	8	2	sp|Q86UP3|ZFHX4_HUMAN	Q86UP3	ZFHX4_HUMAN	ZFHX4	Zinc finger homeobox protein 4			1	2.75542144E8	MS/MS
SLPEEVVR	R	E	376	383	8	2	sp|O75150|BRE1B_HUMAN	O75150	BRE1B_HUMAN	RNF40	E3 ubiquitin-protein ligase BRE1B			1	1.44842291E9	MS/MS
SLPEPAQR	R	G	3213	3220	8	2	sp|Q9NU22|MDN1_HUMAN	Q9NU22	MDN1_HUMAN	MDN1	Midasin			2	4.03384E8	MS/MS
SLPEYLYSSGLLQDR	R	E	52	66	15	2	sp|Q68D91|MBLC2_HUMAN	Q68D91	MBLC2_HUMAN	MBLAC2	Acyl-coenzyme A thioesterase MBLAC2			1	3.4905784E7	MS/MS
SLPFFSAR	R	A	136	143	8	2	sp|Q9Y5R8|TPPC1_HUMAN	Q9Y5R8	TPPC1_HUMAN	TRAPPC1	Trafficking protein particle complex subunit 1			2	2.2275192E7	MS/MS
SLPFSENVSAVQK	R	L	21	33	13	2	sp|Q16513|PKN2_HUMAN	Q16513	PKN2_HUMAN	PKN2	Serine/threonine-protein kinase N2			1	1.54480688E8	MS/MS
SLPGAEDYIK	K	D	190	199	10	2	sp|O75718|CRTAP_HUMAN	O75718	CRTAP_HUMAN	CRTAP	Cartilage-associated protein			1	1.61984064E8	MS/MS
SLPGCQEIAEEFR	R	A	805	817	13	2	sp|Q8IXK0|PHC2_HUMAN	Q8IXK0	PHC2_HUMAN	PHC2	Polyhomeotic-like protein 2			1	1.56513264E8	MS/MS
SLPGEDLR	R	A	205	212	8	2	sp|O60683|PEX10_HUMAN	O60683	PEX10_HUMAN	PEX10	Peroxisome biogenesis factor 10			1	9.9682736E7	MS/MS
SLPGEQEQEVAGSK	R	V	1609	1622	14	2	sp|Q04721|NOTC2_HUMAN	Q04721	NOTC2_HUMAN	NOTCH2	Neurogenic locus notch homolog protein 2			1	2.8986608E7	MS/MS
SLPGVVTR	K	H	150	157	8	2	sp|P51553|IDH3G_HUMAN	P51553	IDH3G_HUMAN	IDH3G	Isocitrate dehydrogenase [NAD] subunit gamma, mitochondrial			1	1.91954125E9	MS/MS
SLPGYMTR	K	H	147	154	8	2	sp|O43837|IDH3B_HUMAN	O43837	IDH3B_HUMAN	IDH3B	Isocitrate dehydrogenase [NAD] subunit beta, mitochondrial			2	4.17299232E8	MS/MS
SLPIFQAR	R	G	73	80	8	2	sp|Q9H6R0|DHX33_HUMAN	Q9H6R0	DHX33_HUMAN	DHX33	ATP-dependent RNA helicase DHX33			1	2.26652e+06	MS/MS
SLPIYSPEK	R	V	60	68	9	2	sp|O43795|MYO1B_HUMAN	O43795	MYO1B_HUMAN	MYO1B	Unconventional myosin-Ib			1	4.58831616E8	MS/MS
SLPIYSPEKVEEYR	R	N	60	73	14	3	sp|O43795|MYO1B_HUMAN	O43795	MYO1B_HUMAN	MYO1B	Unconventional myosin-Ib			1	5.10686464E8	MS/MS
SLPLIGFEVGPPEAGERPDR	R	R	867	886	20	3	sp|P98174|FGD1_HUMAN	P98174	FGD1_HUMAN	FGD1	FYVE, RhoGEF and PH domain-containing protein 1			1	8.4925984E7	MS/MS
SLPLISASR	K	W	492	500	9	2	sp|Q5VV41|ARHGG_HUMAN	Q5VV41	ARHGG_HUMAN	ARHGEF16	Rho guanine nucleotide exchange factor 16			1	6.0025612E7	MS/MS
SLPLLGEEDEDVAR	R	E	1765	1778	14	2	sp|Q8IZY2|ABCA7_HUMAN	Q8IZY2	ABCA7_HUMAN	ABCA7	Phospholipid-transporting ATPase ABCA7			1	4.236704E7	MS/MS
SLPLSEGGPPLR	R	I	3537	3548	12	2	sp|Q96T58|MINT_HUMAN	Q96T58	MINT_HUMAN	SPEN	Msx2-interacting protein			1	6.5271501E8	MS/MS
SLPLSSFTQR	R	D	377	386	10	2	sp|Q5SZK8|FREM2_HUMAN	Q5SZK8	FREM2_HUMAN	FREM2	FRAS1-related extracellular matrix protein 2			1	1.9423042E7	MS/MS
SLPLSSK	R	G	91	97	7	2	sp|P18084|ITB5_HUMAN	P18084	ITB5_HUMAN	ITGB5	Integrin beta-5			1	7.8258e+06	MS/MS
SLPLVQVDEK	R	G	216	225	10	2	sp|Q92615|LAR4B_HUMAN	Q92615	LAR4B_HUMAN	LARP4B	La-related protein 4B			1	1.72767152E8	MS/MS
SLPNEEIVQK	R	I	55	64	10	2	sp|P18583|SON_HUMAN	P18583	SON_HUMAN	SON	Protein SON			1	2.60473728E8	MS/MS
SLPPAAPPTTSNR	R	H	3928	3940	13	2	sp|Q07954|LRP1_HUMAN	Q07954	LRP1_HUMAN	LRP1	Prolow-density lipoprotein receptor-related protein 1			1	3543441	MS/MS
SLPPAEAEK	K	T	917	925	9	2	sp|P50748|KNTC1_HUMAN	P50748	KNTC1_HUMAN	KNTC1	Kinetochore-associated protein 1			1	3.00561568E8	MS/MS
SLPPFIYR	K	M	305	312	8	2	sp|Q6NZY4|ZCHC8_HUMAN	Q6NZY4	ZCHC8_HUMAN	ZCCHC8	Zinc finger CCHC domain-containing protein 8			1	2.7836982E7	MS/MS
SLPQEWLWCETWCDDASK	K	K	1467	1484	18	3	sp|Q9NYU2|UGGG1_HUMAN	Q9NYU2	UGGG1_HUMAN	UGGT1	UDP-glucose:glycoprotein glucosyltransferase 1			1	7.7253536E7	MS/MS
SLPQSDPVLK	R	V	146	155	10	2	sp|Q9HC38|GLOD4_HUMAN	Q9HC38	GLOD4_HUMAN	GLOD4	Glyoxalase domain-containing protein 4			1	2.07564752E8	MS/MS
SLPSASTSK	R	A	187	195	9	2	sp|Q9UQN3|CHM2B_HUMAN	Q9UQN3	CHM2B_HUMAN	CHMP2B	Charged multivesicular body protein 2b			1	3.6214044E7	MS/MS
SLPSAVYCIEDK	K	M	667	678	12	2	sp|O43290|SNUT1_HUMAN	O43290	SNUT1_HUMAN	SART1	U4/U6.U5 tri-snRNP-associated protein 1			1	6.2199168E7	MS/MS
SLPSDVESR	K	D	262	270	9	2	sp|Q9GZS1|RPA49_HUMAN	Q9GZS1	RPA49_HUMAN	POLR1E	DNA-directed RNA polymerase I subunit RPA49			2	7.5223834E8	MS/MS
SLPSEASEQYLTK	K	A	730	742	13	2	sp|Q92823|NRCAM_HUMAN	Q92823	NRCAM_HUMAN	NRCAM	Neuronal cell adhesion molecule			1	3.27683232E8	MS/MS
SLPSEVER	K	L	751	758	8	2	sp|Q02224|CENPE_HUMAN	Q02224	CENPE_HUMAN	CENPE	Centromere-associated protein E			1	1.96302096E8	MS/MS
SLPSGPSPEIFR	R	R	29	40	12	2	sp|Q86SX3|TEDC1_HUMAN	Q86SX3	TEDC1_HUMAN	TEDC1	Tubulin epsilon and delta complex protein 1			1	1.19677344E8	MS/MS
SLPSLVPLR	K	I	1358	1366	9	2	sp|Q9Y4A5|TRRAP_HUMAN	Q9Y4A5	TRRAP_HUMAN	TRRAP	Transformation/transcription domain-associated protein			2	7.5480408E7	MS/MS
SLPSQQMVNR	R	L	297	306	10	2	sp|Q9H2P0|ADNP_HUMAN	Q9H2P0	ADNP_HUMAN	ADNP	Activity-dependent neuroprotector homeobox protein			3	4.6705824E8	MS/MS
SLPSTSSTSSTK	R	R	265	276	12	2	sp|Q12857|NFIA_HUMAN	Q12857	NFIA_HUMAN	NFIA	Nuclear factor 1 A-type			1	5.7685244E7	MS/MS
SLPSVETLGCTSVICSDK	R	T	335	352	18	3	sp|P16615|AT2A2_HUMAN	P16615	AT2A2_HUMAN	ATP2A2	Sarcoplasmic/endoplasmic reticulum calcium ATPase 2	ATP2A1, ATP2A3	sp|O14983|AT2A1_HUMAN, sp|Q93084|AT2A3_HUMAN	1	2.7356631E9	MS/MS
SLPTTVPESPNYR	R	N	766	778	13	2	sp|Q6PKG0|LARP1_HUMAN	Q6PKG0	LARP1_HUMAN	LARP1	La-related protein 1			1	1.78942003E9	MS/MS
SLPVEEQPK	R	Q	1851	1859	9	2	sp|Q6P2Q9|PRP8_HUMAN	Q6P2Q9	PRP8_HUMAN	PRPF8	Pre-mRNA-processing-splicing factor 8			1	1.06286694E9	MS/MS
SLPVFPFR	R	E	398	405	8	2	sp|O60231|DHX16_HUMAN	O60231	DHX16_HUMAN	DHX16	Pre-mRNA-splicing factor ATP-dependent RNA helicase DHX16			2	3.39485e+06	MS/MS
SLPVGYNISK	R	Q	296	305	10	2	sp|Q9BUI4|RPC3_HUMAN	Q9BUI4	RPC3_HUMAN	POLR3C	DNA-directed RNA polymerase III subunit RPC3			2	1.3002902E7	MS/MS
SLPYGTAMEK	R	A	1029	1038	10	2	sp|P08648|ITA5_HUMAN	P08648	ITA5_HUMAN	ITGA5	Integrin alpha-5			3	6.2439078E8	MS/MS
SLQALGEVIEAELR	K	S	43	56	14	2	sp|Q9Y285|SYFA_HUMAN	Q9Y285	SYFA_HUMAN	FARSA	Phenylalanine--tRNA ligase alpha subunit			1	4.05452864E8	MS/MS
SLQAPSVK	K	D	116	123	8	2	sp|O14777|NDC80_HUMAN	O14777	NDC80_HUMAN	NDC80	Kinetochore protein NDC80 homolog			1	7.0813344E7	MS/MS
SLQAQLQR	R	L	407	414	8	2	sp|Q9NTJ5|SAC1_HUMAN	Q9NTJ5	SAC1_HUMAN	SACM1L	Phosphatidylinositol-3-phosphatase SAC1			2	3.63126246E9	MS/MS
SLQATALR	K	I	591	598	8	2	sp|Q9NXF1|TEX10_HUMAN	Q9NXF1	TEX10_HUMAN	TEX10	Testis-expressed protein 10			1	2.35967642E9	MS/MS
SLQCENLK	R	D	835	842	8	2	sp|Q96R06|SPAG5_HUMAN	Q96R06	SPAG5_HUMAN	SPAG5	Sperm-associated antigen 5			1	1.93403968E8	MS/MS
SLQDTAELLSLENHPAK	R	Q	738	754	17	3	sp|Q9UPN3|MACF1_HUMAN	Q9UPN3	MACF1_HUMAN	MACF1	Microtubule-actin cross-linking factor 1, isoforms 1/2/3/4/5			1	1.341578E8	MS/MS
SLQEANAEK	K	V	893	901	9	2	sp|Q14126|DSG2_HUMAN	Q14126	DSG2_HUMAN	DSG2	Desmoglein-2			2	1.5819191E9	MS/MS
SLQEEQSRPPTAVSSPGGPAR	R	A	76	96	21	3	sp|Q9BWU0|NADAP_HUMAN	Q9BWU0	NADAP_HUMAN	SLC4A1AP	Kanadaptin			1	9.5969992E7	MS/MS
SLQEFATVLR	R	N	86	95	10	2	sp|Q9UNA1|RHG26_HUMAN	Q9UNA1	RHG26_HUMAN	ARHGAP26	Rho GTPase-activating protein 26			1	5004718	MS/MS
SLQELLAR	R	R	621	628	8	2	sp|O60241|AGRB2_HUMAN	O60241	AGRB2_HUMAN	ADGRB2	Adhesion G protein-coupled receptor B2			1	1.60061e+06	MS/MS
SLQEMFSGTR	K	A	1039	1048	10	2	sp|O00411|RPOM_HUMAN	O00411	RPOM_HUMAN	POLRMT	DNA-directed RNA polymerase, mitochondrial			2	2.04954912E8	MS/MS
SLQEQGSK	K	S	530	537	8	2	sp|Q9UJC3|HOOK1_HUMAN	Q9UJC3	HOOK1_HUMAN	HOOK1	Protein Hook homolog 1			1	5.2771568E8	MS/MS
SLQESLQK	K	T	423	430	8	2	sp|Q13464|ROCK1_HUMAN	Q13464	ROCK1_HUMAN	ROCK1	Rho-associated protein kinase 1			1	8.5157254E8	MS/MS
SLQESTR	R	F	72	78	7	2	sp|P38398|BRCA1_HUMAN	P38398	BRCA1_HUMAN	BRCA1	Breast cancer type 1 susceptibility protein			1	1.76092256E8	MS/MS
SLQETIQSLK	K	L	435	444	10	2	sp|Q6NUQ4|TM214_HUMAN	Q6NUQ4	TM214_HUMAN	TMEM214	Transmembrane protein 214			1	2.23043e+06	MS/MS
SLQFYSVENGDCLLVR	K	W	511	526	16	3	sp|Q15813|TBCE_HUMAN	Q15813	TBCE_HUMAN	TBCE	Tubulin-specific chaperone E			1	7.6688592E7	MS/MS
SLQGTLVSK	R	I	387	395	9	2	sp|Q15648|MED1_HUMAN	Q15648	MED1_HUMAN	MED1	Mediator of RNA polymerase II transcription subunit 1			2	8.7169512E7	MS/MS
SLQGTSFENK	K	I	497	506	10	2	sp|Q15262|PTPRK_HUMAN	Q15262	PTPRK_HUMAN	PTPRK	Receptor-type tyrosine-protein phosphatase kappa			1	7.7641158E8	MS/MS
SLQLASQR	K	G	1426	1433	8	2	sp|Q6PGP7|SKI3_HUMAN	Q6PGP7	SKI3_HUMAN	SKIC3	Superkiller complex protein 3			2	4.31462432E8	MS/MS
SLQLEAQTYQR	K	I	378	388	11	2	sp|O95376|ARI2_HUMAN	O95376	ARI2_HUMAN	ARIH2	E3 ubiquitin-protein ligase ARIH2			3	3.73628128E8	MS/MS
SLQLLSPEER	R	V	326	335	10	2	sp|O95396|MOCS3_HUMAN	O95396	MOCS3_HUMAN	MOCS3	Adenylyltransferase and sulfurtransferase MOCS3			1	7.0411814E8	MS/MS
SLQNAQK	K	H	318	324	7	2	sp|Q14683|SMC1A_HUMAN	Q14683	SMC1A_HUMAN	SMC1A	Structural maintenance of chromosomes protein 1A			1	1.09662976E9	MS/MS
SLQNDSVK	R	V	3887	3894	8	2	sp|Q9NZJ4|SACS_HUMAN	Q9NZJ4	SACS_HUMAN	SACS	Sacsin			1	2.15120944E8	MS/MS
SLQPAVAEK	K	Q	683	691	9	2	sp|P35658|NU214_HUMAN	P35658	NU214_HUMAN	NUP214	Nuclear pore complex protein Nup214			1	6.9042893E8	MS/MS
SLQQAQQQLEEVR	R	Q	504	516	13	2	sp|Q9H4E7|DEFI6_HUMAN	Q9H4E7	DEFI6_HUMAN	DEF6	Differentially expressed in FDCP 6 homolog			1	6.8618856E7	MS/MS
SLQQLAEER	R	S	1217	1225	9	2	sp|Q13813|SPTN1_HUMAN	Q13813	SPTN1_HUMAN	SPTAN1	Spectrin alpha chain, non-erythrocytic 1			2	5.1094385E9	MS/MS
SLQQLQH	R	-	193	199	7	2	sp|O60232|ZNRD2_HUMAN	O60232	ZNRD2_HUMAN	ZNRD2	Protein ZNRD2			1	1.1279184E8	MS/MS
SLQQQLSDVCYR	K	Q	354	365	12	2	sp|Q86VW0|SESD1_HUMAN	Q86VW0	SESD1_HUMAN	SESTD1	SEC14 domain and spectrin repeat-containing protein 1			1	1.30617824E8	MS/MS
SLQQQQQQQQLQK	K	Q	478	490	13	3	sp|Q8N4C8|MINK1_HUMAN	Q8N4C8	MINK1_HUMAN	MINK1	Misshapen-like kinase 1			1	4.1281288E7	MS/MS
SLQQSLLR	K	S	659	666	8	2	sp|Q96ME1|FXL18_HUMAN	Q96ME1	FXL18_HUMAN	FBXL18	F-box/LRR-repeat protein 18			2	1.38586048E8	MS/MS
SLQSDLEAEQVK	K	V	465	476	12	2	sp|P46939|UTRN_HUMAN	P46939	UTRN_HUMAN	UTRN	Utrophin			1	1.90099e+06	MS/MS
SLQSENAALR	R	I	391	400	10	2	sp|P39880|CUX1_HUMAN	P39880	CUX1_HUMAN	CUX1	Homeobox protein cut-like 1		sp|Q13948|CASP_HUMAN	1	1.14093376E8	MS/MS
SLQSLLGPSSK	R	F	462	472	11	2	sp|P57737|CORO7_HUMAN	P57737	CORO7_HUMAN	CORO7	Coronin-7			1	2.4764854E7	MS/MS
SLQSQLQNK	R	E	835	843	9	2	sp|Q14789|GOGB1_HUMAN	Q14789	GOGB1_HUMAN	GOLGB1	Golgin subfamily B member 1			2	1.08974832E8	MS/MS
SLQSVAEER	R	A	97	105	9	2	sp|P61313|RL15_HUMAN	P61313	RL15_HUMAN	RPL15	Large ribosomal subunit protein eL15			3	6.8788954E8	MS/MS
SLQTADIATITPDQVR	R	P	622	637	16	3	sp|Q6PIW4|FIGL1_HUMAN	Q6PIW4	FIGL1_HUMAN	FIGNL1	Fidgetin-like protein 1			1	5.712636E7	MS/MS
SLQTVSGR	K	Q	203	210	8	2	sp|Q9BZZ5|API5_HUMAN	Q9BZZ5	API5_HUMAN	API5	Apoptosis inhibitor 5			1	2.38535424E9	MS/MS
SLQTYLK	K	S	303	309	7	2	sp|O75122|CLAP2_HUMAN	O75122	CLAP2_HUMAN	CLASP2	CLIP-associating protein 2			2	6.5326963E8	MS/MS
SLQVLNDK	M	N	2	9	8	2	sp|Q9Y6A5|TACC3_HUMAN	Q9Y6A5	TACC3_HUMAN	TACC3	Transforming acidic coiled-coil-containing protein 3			1	3.5229136E7	MS/MS
SLQVVDLESR	R	K	157	166	10	2	sp|Q6P4I2|WDR73_HUMAN	Q6P4I2	WDR73_HUMAN	WDR73	WD repeat-containing protein 73			1	9.0453939E8	MS/MS
SLQVWQQTVDQR	R	L	634	645	12	2	sp|Q8IW35|CEP97_HUMAN	Q8IW35	CEP97_HUMAN	CEP97	Centrosomal protein of 97 kDa			1	2.68345456E8	MS/MS
SLQWFGATVR	K	A	138	147	10	2	sp|P08648|ITA5_HUMAN	P08648	ITA5_HUMAN	ITGA5	Integrin alpha-5			1	3.35125e+06	MS/MS
SLQYEYK	R	A	8	14	7	2	sp|O75643|U520_HUMAN	O75643	U520_HUMAN	SNRNP200	U5 small nuclear ribonucleoprotein 200 kDa helicase			1	5.3613046E9	MS/MS
SLQYGAEETPLAGSYGAADSFPK	M	D	2	24	23	3	sp|Q9HB90|RRAGC_HUMAN	Q9HB90	RRAGC_HUMAN	RRAGC	Ras-related GTP-binding protein C			1	3.7442272E7	MS/MS
SLQYGEQVNEILCR	R	S	2169	2182	14	2	sp|O75165|DJC13_HUMAN	O75165	DJC13_HUMAN	DNAJC13	DnaJ homolog subfamily C member 13			1	1.8960088E8	MS/MS
SLRPAVER	K	L	418	425	8	3	sp|Q9UPN3|MACF1_HUMAN	Q9UPN3	MACF1_HUMAN	MACF1	Microtubule-actin cross-linking factor 1, isoforms 1/2/3/4/5			1	3.18637216E8	MS/MS
SLRPDPNFDALISK	R	I	99	112	14	3	sp|Q99496|RING2_HUMAN	Q99496	RING2_HUMAN	RNF2	E3 ubiquitin-protein ligase RING2	RING1	sp|Q06587|RING1_HUMAN	1	2.25990688E8	MS/MS
SLSAIDR	R	A	266	272	7	2	sp|O95831|AIFM1_HUMAN	O95831	AIFM1_HUMAN	AIFM1	Apoptosis-inducing factor 1, mitochondrial			1	5.1601213E9	MS/MS
SLSAIYLEK	R	L	1216	1224	9	2	sp|Q15149|PLEC_HUMAN	Q15149	PLEC_HUMAN	PLEC	Plectin			2	8.0319526E8	MS/MS
SLSALAFSPDGK	K	Y	113	124	12	2	sp|O43379|WDR62_HUMAN	O43379	WDR62_HUMAN	WDR62	WD repeat-containing protein 62			1	6.8317776E7	MS/MS
SLSAPGNLLTK	R	K	509	519	11	2	sp|Q96RR4|KKCC2_HUMAN	Q96RR4	KKCC2_HUMAN	CAMKK2	Calcium/calmodulin-dependent protein kinase kinase 2			1	5.1793804E7	MS/MS
SLSAQEEK	K	I	515	522	8	2	sp|Q13813|SPTN1_HUMAN	Q13813	SPTN1_HUMAN	SPTAN1	Spectrin alpha chain, non-erythrocytic 1			1	1.84171686E9	MS/MS
SLSASPALGSTK	R	E	46	57	12	2	sp|O95544|NADK_HUMAN	O95544	NADK_HUMAN	NADK	NAD kinase			2	7.0871928E7	MS/MS
SLSAYAK	R	R	2184	2190	7	2	sp|Q5VT06|CE350_HUMAN	Q5VT06	CE350_HUMAN	CEP350	Centrosome-associated protein 350			1	5.3558e+06	MS/MS
SLSCASSR	K	E	306	313	8	2	sp|Q9Y4J8|DTNA_HUMAN	Q9Y4J8	DTNA_HUMAN	DTNA	Dystrobrevin alpha			1	2.53682E8	MS/MS
SLSCEVCPGR	R	E	128	137	10	2	sp|Q8NFG4|FLCN_HUMAN	Q8NFG4	FLCN_HUMAN	FLCN	Folliculin			1	2.34526048E8	MS/MS
SLSCLSDLDGGVALEPR	R	A	23	39	17	2	sp|O95685|PPR3D_HUMAN	O95685	PPR3D_HUMAN	PPP1R3D	Protein phosphatase 1 regulatory subunit 3D			1	2.3916784E7	MS/MS
SLSCTQEDR	K	A	129	137	9	2	sp|Q96T83|SL9A7_HUMAN	Q96T83	SL9A7_HUMAN	SLC9A7	Sodium/hydrogen exchanger 7			1	1.48338864E8	MS/MS
SLSDCVNYIVQDSK	R	I	402	415	14	2,3	sp|O15111|IKKA_HUMAN	O15111	IKKA_HUMAN	CHUK	Inhibitor of nuclear factor kappa-B kinase subunit alpha			2	1.73137152E8	MS/MS
SLSDLFR	R	R	687	693	7	2	sp|O75410|TACC1_HUMAN	O75410	TACC1_HUMAN	TACC1	Transforming acidic coiled-coil-containing protein 1			1	6.9455824E7	MS/MS
SLSDPCYYNK	R	V	552	561	10	2	sp|Q14202|ZMYM3_HUMAN	Q14202	ZMYM3_HUMAN	ZMYM3	Zinc finger MYM-type protein 3			1	2.47789952E8	MS/MS
SLSDSESDDSK	K	S	93	103	11	2	sp|Q13185|CBX3_HUMAN	Q13185	CBX3_HUMAN	CBX3	Chromobox protein homolog 3			1	4.09996064E8	MS/MS
SLSDTVEK	K	L	1194	1201	8	2	sp|Q14203|DCTN1_HUMAN	Q14203	DCTN1_HUMAN	DCTN1	Dynactin subunit 1			2	1.76560896E9	MS/MS
SLSEAFENLGK	K	R	496	506	11	2	sp|Q8NCD3|HJURP_HUMAN	Q8NCD3	HJURP_HUMAN	HJURP	Holliday junction recognition protein			1	3.6131544E7	MS/MS
SLSEAIEK	K	S	259	266	8	2	sp|A0JNW5|BLT3B_HUMAN	A0JNW5	BLT3B_HUMAN	BLTP3B	Bridge-like lipid transfer protein family member 3B			1	4.9799376E8	MS/MS
SLSEAPEDTSTR	K	G	237	248	12	2	sp|P41214|EIF2D_HUMAN	P41214	EIF2D_HUMAN	EIF2D	Eukaryotic translation initiation factor 2D			1	1.9068928E8	MS/MS
SLSEASVAVDR	K	F	456	466	11	2	sp|O15440|MRP5_HUMAN	O15440	MRP5_HUMAN	ABCC5	ATP-binding cassette sub-family C member 5			1	6.484216E7	MS/MS
SLSEINKPNFYNNDFDDDFSHR	R	S	251	272	22	4	sp|Q5QJE6|TDIF2_HUMAN	Q5QJE6	TDIF2_HUMAN	DNTTIP2	Deoxynucleotidyltransferase terminal-interacting protein 2			1	1.21036704E8	MS/MS
SLSELESLK	R	L	238	246	9	2	sp|P22059|OSBP1_HUMAN	P22059	OSBP1_HUMAN	OSBP	Oxysterol-binding protein 1			3	1.67966976E9	MS/MS
SLSENPANR	K	Y	1042	1050	9	2	sp|Q93074|MED12_HUMAN	Q93074	MED12_HUMAN	MED12	Mediator of RNA polymerase II transcription subunit 12			2	3.69183232E8	MS/MS
SLSESSVIMDR	R	A	859	869	11	2	sp|Q9H2Y7|ZN106_HUMAN	Q9H2Y7	ZN106_HUMAN	ZNF106	Zinc finger protein 106			1	1.11292e+06	MS/MS
SLSEYNNFK	K	S	759	767	9	2	sp|P24928|RPB1_HUMAN	P24928	RPB1_HUMAN	POLR2A	DNA-directed RNA polymerase II subunit RPB1			1	5.6282214E8	MS/MS
SLSFVPGNDFEMSK	R	H	1990	2003	14	2	sp|O14497|ARI1A_HUMAN	O14497	ARI1A_HUMAN	ARID1A	AT-rich interactive domain-containing protein 1A			1	6.52954E7	MS/MS
SLSGLILK	R	N	74	81	8	2	sp|Q92973|TNPO1_HUMAN	Q92973	TNPO1_HUMAN	TNPO1	Transportin-1	TNPO2	sp|O14787|TNPO2_HUMAN	2	1.17598643E9	MS/MS
SLSGSSPCPK	R	Q	778	787	10	2	sp|Q9UQ35|SRRM2_HUMAN	Q9UQ35	SRRM2_HUMAN	SRRM2	Serine/arginine repetitive matrix protein 2			1	3.5329676E7	MS/MS
SLSLASTSR	K	D	2682	2690	9	2	sp|Q5THJ4|VP13D_HUMAN	Q5THJ4	VP13D_HUMAN	VPS13D	Intermembrane lipid transfer protein VPS13D			1	6.4404072E7	MS/MS
SLSLESTDR	K	G	1719	1727	9	2	sp|Q5VT25|MRCKA_HUMAN	Q5VT25	MRCKA_HUMAN	CDC42BPA	Serine/threonine-protein kinase MRCK alpha			1	6.7380954E8	MS/MS
SLSLGEVLDGDR	K	M	76	87	12	2	sp|O15321|TM9S1_HUMAN	O15321	TM9S1_HUMAN	TM9SF1	Transmembrane 9 superfamily member 1			1	2.14306576E8	MS/MS
SLSLGPTFR	R	E	1123	1131	9	2	sp|Q6ZS17|RIPR1_HUMAN	Q6ZS17	RIPR1_HUMAN	RIPOR1	Rho family-interacting cell polarization regulator 1			1	2.95234496E8	MS/MS
SLSLLAK	R	A	269	275	7	2	sp|Q9NSV4|DIAP3_HUMAN	Q9NSV4	DIAP3_HUMAN	DIAPH3	Protein diaphanous homolog 3			1	3.442892E7	MS/MS
SLSLNNNK	K	L	66	73	8	2	sp|Q8N9N7|LRC57_HUMAN	Q8N9N7	LRC57_HUMAN	LRRC57	Leucine-rich repeat-containing protein 57			1	1.46391184E8	MS/MS
SLSLQLR	R	G	675	681	7	2	sp|Q2KHT3|CL16A_HUMAN	Q2KHT3	CL16A_HUMAN	CLEC16A	Protein CLEC16A			1	6.2690448E7	MS/MS
SLSLSSSK	R	S	29	36	8	2	sp|Q8N961|ABTB2_HUMAN	Q8N961	ABTB2_HUMAN	ABTB2	Ankyrin repeat and BTB/POZ domain-containing protein 2			1	5.3162036E7	MS/MS
SLSNTEDECTHLK	R	E	278	290	13	3	sp|Q14BN4|SLMAP_HUMAN	Q14BN4	SLMAP_HUMAN	SLMAP	Sarcolemmal membrane-associated protein			1	9.2466864E7	MS/MS
SLSPDEER	K	L	2391	2398	8	2	sp|Q5UIP0|RIF1_HUMAN	Q5UIP0	RIF1_HUMAN	RIF1	Telomere-associated protein RIF1			1	1.93512627E9	MS/MS
SLSPEQDIK	K	F	158	166	9	2	sp|Q9Y305|ACOT9_HUMAN	Q9Y305	ACOT9_HUMAN	ACOT9	Acyl-coenzyme A thioesterase 9, mitochondrial			1	6.6579194E8	MS/MS
SLSPFAITYLDR	K	L	289	300	12	2	sp|Q6NUQ4|TM214_HUMAN	Q6NUQ4	TM214_HUMAN	TMEM214	Transmembrane protein 214			1	1.33438e+06	MS/MS
SLSPGCGR	K	E	576	583	8	2	sp|O95155|UBE4B_HUMAN	O95155	UBE4B_HUMAN	UBE4B	Ubiquitin conjugation factor E4 B			1	2.91650208E8	MS/MS
SLSPGGAALGYR	R	D	292	303	12	2	sp|Q96T37|RBM15_HUMAN	Q96T37	RBM15_HUMAN	RBM15	RNA-binding protein 15			1	7213558	MS/MS
SLSPPPELEER	R	D	538	548	11	2	sp|P49815|TSC2_HUMAN	P49815	TSC2_HUMAN	TSC2	Tuberin			2	2.46214288E8	MS/MS
SLSPQEDALTGSR	R	V	528	540	13	2	sp|Q96EN8|MOCOS_HUMAN	Q96EN8	MOCOS_HUMAN	MOCOS	Molybdenum cofactor sulfurase			2	2.806803E7	MS/MS
SLSSFESGK	K	F	1233	1241	9	2	sp|Q96Q15|SMG1_HUMAN	Q96Q15	SMG1_HUMAN	SMG1	Serine/threonine-protein kinase SMG1			1	3.83268928E8	MS/MS
SLSSGIPDEFICPITR	K	E	399	414	16	2	sp|Q8N9V3|WSDU1_HUMAN	Q8N9V3	WSDU1_HUMAN	WDSUB1	WD repeat, SAM and U-box domain-containing protein 1			1	6.6202412E7	MS/MS
SLSSLDTALAELR	R	E	241	253	13	2	sp|Q9Y3L3|3BP1_HUMAN	Q9Y3L3	3BP1_HUMAN	SH3BP1	SH3 domain-binding protein 1	BARGIN	sp|Q6ZT62|BGIN_HUMAN	1	9.5482016E7	MS/MS
SLSSNPSSR	R	D	924	932	9	2	sp|O60307|MAST3_HUMAN	O60307	MAST3_HUMAN	MAST3	Microtubule-associated serine/threonine-protein kinase 3	MAST1	sp|Q9Y2H9|MAST1_HUMAN	1	2.8906442E7	MS/MS
SLSSPTDNLELSLR	K	S	359	372	14	2	sp|Q9Y2X7|GIT1_HUMAN	Q9Y2X7	GIT1_HUMAN	GIT1	ARF GTPase-activating protein GIT1			1	3.59479936E8	MS/MS
SLSSSATPLSSPAR	R	S	241	254	14	2	sp|Q9H6K5|PRR36_HUMAN	Q9H6K5	PRR36_HUMAN	PRR36	Proline-rich protein 36			1	4.6012936E7	MS/MS
SLSSSGTK	R	H	1094	1101	8	2	sp|Q9NZJ5|E2AK3_HUMAN	Q9NZJ5	E2AK3_HUMAN	EIF2AK3	Eukaryotic translation initiation factor 2-alpha kinase 3			1	4.727514E7	MS/MS
SLSSSLDDTEVK	K	K	156	167	12	2	sp|O95292|VAPB_HUMAN	O95292	VAPB_HUMAN	VAPB	Vesicle-associated membrane protein-associated protein B/C			1	1.54628768E8	MS/MS
SLSSSPQAQPPRPAELSDEEVAELFQR	R	L	688	714	27	3	sp|Q4V328|GRAP1_HUMAN	Q4V328	GRAP1_HUMAN	GRIPAP1	GRIP1-associated protein 1			1	3.2571812E7	MS/MS
SLSSSVLPPSYASDR	K	L	296	310	15	2	sp|Q6P6C2|ALKB5_HUMAN	Q6P6C2	ALKB5_HUMAN	ALKBH5	RNA demethylase ALKBH5			1	4.1315536E7	MS/MS
SLSSTSAGGK	K	K	1295	1304	10	2	sp|Q6W2J9|BCOR_HUMAN	Q6W2J9	BCOR_HUMAN	BCOR	BCL-6 corepressor			1	2.21934912E8	MS/MS
SLSSTSSGSK	R	D	681	690	10	2	sp|P23508|CRCM_HUMAN	P23508	CRCM_HUMAN	MCC	Colorectal mutant cancer protein			1	8.2404008E7	MS/MS
SLSSVLSR	K	Y	124	131	8	2	sp|Q9H4K7|MTG2_HUMAN	Q9H4K7	MTG2_HUMAN	MTG2	Mitochondrial ribosome-associated GTPase 2			2	9.321784E7	MS/MS
SLSSVSDTWNSR	K	L	3459	3470	12	2	sp|Q9UPN3|MACF1_HUMAN	Q9UPN3	MACF1_HUMAN	MACF1	Microtubule-actin cross-linking factor 1, isoforms 1/2/3/4/5			1	9120816	MS/MS
SLSTDTSR	K	Q	220	227	8	2	sp|Q8IWB9|TEX2_HUMAN	Q8IWB9	TEX2_HUMAN	TEX2	Testis-expressed protein 2			1	0	MS/MS
SLSTEQLFR	R	L	510	518	9	2	sp|Q8IUR7|ARMC8_HUMAN	Q8IUR7	ARMC8_HUMAN	ARMC8	Armadillo repeat-containing protein 8			1	7.9122054E8	MS/MS
SLSTYYQQCK	K	K	580	589	10	2	sp|O43318|M3K7_HUMAN	O43318	M3K7_HUMAN	MAP3K7	Mitogen-activated protein kinase kinase kinase 7			1	3.1756984E7	MS/MS
SLSVAQR	K	K	52	58	7	2	sp|A1A4S6|RHG10_HUMAN	A1A4S6	RHG10_HUMAN	ARHGAP10	Rho GTPase-activating protein 10			1	1.3754992E8	MS/MS
SLSVATVTR	K	S	327	335	9	2	sp|O00443|P3C2A_HUMAN	O00443	P3C2A_HUMAN	PIK3C2A	Phosphatidylinositol 4-phosphate 3-kinase C2 domain-containing subunit alpha			1	5.7483876E7	MS/MS
SLSVQSK	R	S	1460	1466	7	2	sp|Q96AY4|TTC28_HUMAN	Q96AY4	TTC28_HUMAN	TTC28	Tetratricopeptide repeat protein 28			1	2.65145856E8	MS/MS
SLSYSEILR	R	L	501	509	9	2	sp|Q96JJ3|ELMO2_HUMAN	Q96JJ3	ELMO2_HUMAN	ELMO2	Engulfment and cell motility protein 2			1	5.4575514E8	MS/MS
SLSYSPVER	R	R	2690	2698	9	2	sp|Q9UQ35|SRRM2_HUMAN	Q9UQ35	SRRM2_HUMAN	SRRM2	Serine/arginine repetitive matrix protein 2			1	2.00822592E9	MS/MS
SLTAEIDR	K	L	21	28	8	2	sp|P54136|SYRC_HUMAN	P54136	SYRC_HUMAN	RARS1	Arginine--tRNA ligase, cytoplasmic			3	2.5704362E7	MS/MS
SLTAGSQR	R	K	264	271	8	2	sp|Q67FW5|QTGAL_HUMAN	Q67FW5	QTGAL_HUMAN	B3GNTL1	Queuosine-tRNA galactosyltransferase			1	324214	MS/MS
SLTANPELIDR	K	L	200	210	11	2	sp|Q9Y2L1|RRP44_HUMAN	Q9Y2L1	RRP44_HUMAN	DIS3	Exosome complex exonuclease RRP44			1	1.39009618E10	MS/MS
SLTATGGNHVTAR	R	V	1279	1291	13	3	sp|Q14315|FLNC_HUMAN	Q14315	FLNC_HUMAN	FLNC	Filamin-C			1	5.1524716E7	MS/MS
SLTDSCLFEK	K	S	1483	1492	10	2	sp|Q9UKA4|AKA11_HUMAN	Q9UKA4	AKA11_HUMAN	AKAP11	A-kinase anchor protein 11			1	8.8692672E7	MS/MS
SLTEEQQQR	R	I	194	202	9	2	sp|Q9BVW5|TIPIN_HUMAN	Q9BVW5	TIPIN_HUMAN	TIPIN	TIMELESS-interacting protein			1	6.2070554E8	MS/MS
SLTELQELEAVYER	R	L	35	48	14	2	sp|Q9H9E3|COG4_HUMAN	Q9H9E3	COG4_HUMAN	COG4	Conserved oligomeric Golgi complex subunit 4			1	5.6913936E7	MS/MS
SLTESER	K	S	2151	2157	7	2	sp|Q5VT06|CE350_HUMAN	Q5VT06	CE350_HUMAN	CEP350	Centrosome-associated protein 350			1	1.55033696E8	MS/MS
SLTESLESILSR	R	G	503	514	12	2	sp|Q86TI0|TBCD1_HUMAN	Q86TI0	TBCD1_HUMAN	TBC1D1	TBC1 domain family member 1			1	7.649316E7	MS/MS
SLTEYLQNVEQK	K	K	645	656	12	3	sp|P33176|KINH_HUMAN	P33176	KINH_HUMAN	KIF5B	Kinesin-1 heavy chain			1	9.33088E8	MS/MS
SLTGSYAK	K	L	356	363	8	2	sp|O43303|CP110_HUMAN	O43303	CP110_HUMAN	CCP110	Centriolar coiled-coil protein of 110 kDa			1	2.18474096E8	MS/MS
SLTGTAR	K	Y	208	214	7	2	sp|Q9Y6M4|KC1G3_HUMAN	Q9Y6M4	KC1G3_HUMAN	CSNK1G3	Casein kinase I isoform gamma-3	CSNK1G1, CSNK1G2	sp|P78368|KC1G2_HUMAN, sp|Q9HCP0|KC1G1_HUMAN	2	3.3481984E8	MS/MS
SLTINGVADDDALAEER	K	M	226	242	17	2	sp|O75190|DNJB6_HUMAN	O75190	DNJB6_HUMAN	DNAJB6	DnaJ homolog subfamily B member 6			2	19291.2	MS/MS
SLTISASGSTTR	R	D	1373	1384	12	2	sp|Q9Y485|DMXL1_HUMAN	Q9Y485	DMXL1_HUMAN	DMXL1	DmX-like protein 1			2	8.3558952E7	MS/MS
SLTLNVVNR	R	L	1439	1447	9	2	sp|Q9Y4A5|TRRAP_HUMAN	Q9Y4A5	TRRAP_HUMAN	TRRAP	Transformation/transcription domain-associated protein			1	1.636208E8	MS/MS
SLTNDWEDHLAVK	K	H	315	327	13	3	sp|P07900|HS90A_HUMAN	P07900	HS90A_HUMAN	HSP90AA1	Heat shock protein HSP 90-alpha	HSP90AB1	sp|P08238|HS90B_HUMAN	2	3.8105813E10	MS/MS
SLTNNSR	K	I	11	17	7	2	sp|Q9UPW5|CBPC1_HUMAN	Q9UPW5	CBPC1_HUMAN	AGTPBP1	Cytosolic carboxypeptidase 1			2	1.18126656E8	MS/MS
SLTNPTPIQQQLR	K	R	615	627	13	2,3	sp|Q9UJF2|NGAP_HUMAN	Q9UJF2	NGAP_HUMAN	RASAL2	Ras GTPase-activating protein nGAP			2	7.0092888E7	MS/MS
SLTPLDAR	R	D	341	348	8	2	sp|Q9H5Q4|TFB2M_HUMAN	Q9H5Q4	TFB2M_HUMAN	TFB2M	Dimethyladenosine transferase 2, mitochondrial			1	7.9520102E8	MS/MS
SLTPNAR	R	G	483	489	7	2	sp|Q13416|ORC2_HUMAN	Q13416	ORC2_HUMAN	ORC2	Origin recognition complex subunit 2			2	5.34653216E8	MS/MS
SLTPPMLSGVVR	K	R	471	482	12	2	sp|Q6PCT2|FXL19_HUMAN	Q6PCT2	FXL19_HUMAN	FBXL19	F-box/LRR-repeat protein 19			1	1.0124861E7	MS/MS
SLTPSASTPYR	K	Q	252	262	11	2	sp|Q8N4C6|NIN_HUMAN	Q8N4C6	NIN_HUMAN	NIN	Ninein			1	1.594516E8	MS/MS
SLTQSYLR	R	E	1803	1810	8	2	sp|P52948|NUP98_HUMAN	P52948	NUP98_HUMAN	NUP98	Nuclear pore complex protein Nup98-Nup96			1	2.32486758E9	MS/MS
SLTQVYESK	K	L	883	891	9	2	sp|Q13439|GOGA4_HUMAN	Q13439	GOGA4_HUMAN	GOLGA4	Golgin subfamily A member 4			1	2.48837616E8	MS/MS
SLTSSLENIFSR	R	G	566	577	12	2	sp|O60343|TBCD4_HUMAN	O60343	TBCD4_HUMAN	TBC1D4	TBC1 domain family member 4			1	8.2162131E8	MS/MS
SLTSWTNDQGAR	K	R	361	372	12	2	sp|Q7Z2W4|ZCCHV_HUMAN	Q7Z2W4	ZCCHV_HUMAN	ZC3HAV1	Zinc finger CCCH-type antiviral protein 1			3	9.7532237E8	MS/MS
SLTSYFLWPDEDSR	R	L	346	359	14	2	sp|Q14542|S29A2_HUMAN	Q14542	S29A2_HUMAN	SLC29A2	Equilibrative nucleoside transporter 2			1	6.8301416E7	MS/MS
SLTTLSEQWIILR	R	N	4242	4254	13	2	sp|Q9NU22|MDN1_HUMAN	Q9NU22	MDN1_HUMAN	MDN1	Midasin			1	1.49922528E8	MS/MS
SLTVDSGDIR	R	Q	439	448	10	2	sp|Q8N961|ABTB2_HUMAN	Q8N961	ABTB2_HUMAN	ABTB2	Ankyrin repeat and BTB/POZ domain-containing protein 2			2	1.60390576E8	MS/MS
SLTVIPYK	K	C	325	332	8	2	sp|Q9H8H0|NOL11_HUMAN	Q9H8H0	NOL11_HUMAN	NOL11	Nucleolar protein 11			1	4.14807392E8	MS/MS
SLTVSDDAESSEPER	R	K	2954	2968	15	2	sp|Q8NFC6|BD1L1_HUMAN	Q8NFC6	BD1L1_HUMAN	BOD1L1	Biorientation of chromosomes in cell division protein 1-like 1			1	7.8985488E7	MS/MS
SLVASLAEPDFVVTDFAK	K	F	305	322	18	3	sp|P22314|UBA1_HUMAN	P22314	UBA1_HUMAN	UBA1	Ubiquitin-like modifier-activating enzyme 1			1	3.22173363E9	MS/MS
SLVASSPALK	K	A	1991	2000	10	2	sp|Q86XA9|HTR5A_HUMAN	Q86XA9	HTR5A_HUMAN	HEATR5A	HEAT repeat-containing protein 5A			2	3.7239876E7	MS/MS
SLVCTALR	K	G	259	266	8	2	sp|O43427|FIBP_HUMAN	O43427	FIBP_HUMAN	FIBP	Acidic fibroblast growth factor intracellular-binding protein			1	2.69257792E8	MS/MS
SLVDIDLSSLR	K	D	9	19	11	2	sp|O95819|M4K4_HUMAN	O95819	M4K4_HUMAN	MAP4K4	Mitogen-activated protein kinase kinase kinase kinase 4			1	1.60479872E8	MS/MS
SLVDLTAVDVPTR	K	Q	110	122	13	2	sp|O75489|NDUS3_HUMAN	O75489	NDUS3_HUMAN	NDUFS3	NADH dehydrogenase [ubiquinone] iron-sulfur protein 3, mitochondrial			1	7.5842099E8	MS/MS
SLVDTYR	R	Q	802	808	7	2	sp|Q00653|NFKB2_HUMAN	Q00653	NFKB2_HUMAN	NFKB2	Nuclear factor NF-kappa-B p100 subunit			1	9.1723024E7	MS/MS
SLVDYENANK	R	A	316	325	10	2	sp|Q9UNH7|SNX6_HUMAN	Q9UNH7	SNX6_HUMAN	SNX6	Sorting nexin-6			1	5.0500896E8	MS/MS
SLVEASSSGVSVLSLCEK	R	G	34	51	18	2,3	sp|Q9UQ80|PA2G4_HUMAN	Q9UQ80	PA2G4_HUMAN	PA2G4	Proliferation-associated protein 2G4			2	2.27950944E8	MS/MS
SLVEIADTVPK	K	Y	239	249	11	2	sp|O00410|IPO5_HUMAN	O00410	IPO5_HUMAN	IPO5	Importin-5			5	2.35514086E9	MS/MS
SLVEIIEHGLVDEQQK	R	V	685	700	16	3	sp|O75533|SF3B1_HUMAN	O75533	SF3B1_HUMAN	SF3B1	Splicing factor 3B subunit 1			1	3.79460301E9	MS/MS
SLVENNPR	R	T	63	70	8	2	sp|Q7RTS9|DYM_HUMAN	Q7RTS9	DYM_HUMAN	DYM	Dymeclin			1	3.961456E8	MS/MS
SLVEQHK	R	R	745	751	7	3	sp|Q14980|NUMA1_HUMAN	Q14980	NUMA1_HUMAN	NUMA1	Nuclear mitotic apparatus protein 1			2	7.7493312E8	MS/MS
SLVESVSSSPNK	R	E	309	320	12	2	sp|Q9H2U2|IPYR2_HUMAN	Q9H2U2	IPYR2_HUMAN	PPA2	Inorganic pyrophosphatase 2, mitochondrial			1	6.7345798E8	MS/MS
SLVFEDDLR	K	F	431	439	9	2	sp|Q8NBJ5|GT251_HUMAN	Q8NBJ5	GT251_HUMAN	COLGALT1	Procollagen galactosyltransferase 1			1	1.44841946E9	MS/MS
SLVGATYVER	K	A	282	291	10	2	sp|Q8IYQ7|THNS1_HUMAN	Q8IYQ7	THNS1_HUMAN	THNSL1	Threonine synthase-like 1			1	5.541015E8	MS/MS
SLVGGLLQSK	R	F	1043	1052	10	2	sp|P52948|NUP98_HUMAN	P52948	NUP98_HUMAN	NUP98	Nuclear pore complex protein Nup98-Nup96			1	4.76019e+06	MS/MS
SLVGLGGTK	R	S	62	70	9	2	sp|P35908|K22E_HUMAN	P35908	K22E_HUMAN	KRT2	Keratin, type II cytoskeletal 2 epidermal			1	2.27770752E8	MS/MS
SLVGLSQER	R	A	1065	1073	9	2	sp|P55196|AFAD_HUMAN	P55196	AFAD_HUMAN	AFDN	Afadin			1	3.55423232E9	MS/MS
SLVGVTAACTVR	K	K	347	358	12	2	sp|P19447|ERCC3_HUMAN	P19447	ERCC3_HUMAN	ERCC3	General transcription and DNA repair factor IIH helicase/translocase subunit XPB			1	5.506138E7	MS/MS
SLVHDLFQK	K	V	574	582	9	3	sp|Q9NTJ3|SMC4_HUMAN	Q9NTJ3	SMC4_HUMAN	SMC4	Structural maintenance of chromosomes protein 4			1	1.75212784E8	MS/MS
SLVIISTLDGR	R	I	104	114	11	2	sp|Q9NZJ5|E2AK3_HUMAN	Q9NZJ5	E2AK3_HUMAN	EIF2AK3	Eukaryotic translation initiation factor 2-alpha kinase 3			2	4.4956796E7	MS/MS
SLVKPENYR	R	R	168	176	9	3	sp|P40337|VHL_HUMAN	P40337	VHL_HUMAN	VHL	von Hippel-Lindau disease tumor suppressor			1	4.6678424E7	MS/MS
SLVLAEK	K	G	1490	1496	7	2	sp|Q9NU22|MDN1_HUMAN	Q9NU22	MDN1_HUMAN	MDN1	Midasin			1	1.87567872E9	MS/MS
SLVLDTK	R	D	52	58	7	2	sp|P09960|LKHA4_HUMAN	P09960	LKHA4_HUMAN	LTA4H	Leukotriene A-4 hydrolase			2	4.331753E9	MS/MS
SLVLGGTYR	R	V	180	188	9	2	sp|Q9NXK8|FXL12_HUMAN	Q9NXK8	FXL12_HUMAN	FBXL12	F-box/LRR-repeat protein 12			2	5.7267917E8	MS/MS
SLVLNDLLICCR	M	Q	2	13	12	2	sp|Q13315|ATM_HUMAN	Q13315	ATM_HUMAN	ATM	Serine-protein kinase ATM			1	4.758752E7	MS/MS
SLVLQNYTRPEGGQSR	R	N	1043	1058	16	3	sp|P10071|GLI3_HUMAN	P10071	GLI3_HUMAN	GLI3	Transcriptional activator GLI3			1	7.6077752E7	MS/MS
SLVLSQESEGK	R	M	726	736	11	2	sp|Q8IWY9|CDAN1_HUMAN	Q8IWY9	CDAN1_HUMAN	CDAN1	Codanin-1			1	8.1340848E7	MS/MS
SLVLSQSK	R	K	474	481	8	2	sp|Q9C0C4|SEM4C_HUMAN	Q9C0C4	SEM4C_HUMAN	SEMA4C	Semaphorin-4C			1	1.76508864E8	MS/MS
SLVLVSR	K	L	120	126	7	2	sp|Q86WG5|MTMRD_HUMAN	Q86WG5	MTMRD_HUMAN	SBF2	Myotubularin-related protein 13	DENND6B	sp|Q8NEG7|DEN6B_HUMAN	1	4.2673368E7	MS/MS
SLVNIVK	R	M	355	361	7	2	sp|Q7L8L6|FAKD5_HUMAN	Q7L8L6	FAKD5_HUMAN	FASTKD5	FAST kinase domain-containing protein 5, mitochondrial			1	9.7027347E8	MS/MS
SLVNLGGSK	R	S	66	74	9	2	sp|P04264|K2C1_HUMAN	P04264	K2C1_HUMAN	KRT1	Keratin, type II cytoskeletal 1			1	8.3538477E8	MS/MS
SLVPAAELLESR	R	V	3116	3127	12	2	sp|Q15149|PLEC_HUMAN	Q15149	PLEC_HUMAN	PLEC	Plectin			4	1.24139328E9	MS/MS
SLVPDALER	R	K	66	74	9	2	sp|Q9GZT4|SRR_HUMAN	Q9GZT4	SRR_HUMAN	SRR	Serine racemase			1	7.2310624E7	MS/MS
SLVPGGIAEK	R	D	732	741	10	2	sp|O75970|MPDZ_HUMAN	O75970	MPDZ_HUMAN	MPDZ	Multiple PDZ domain protein			1	5.6988696E7	MS/MS
SLVPQLR	R	S	813	819	7	2	sp|P51531|SMCA2_HUMAN	P51531	SMCA2_HUMAN	SMARCA2	Probable global transcription activator SNF2L2			1	3.19681152E8	MS/MS
SLVPVYVK	K	V	851	858	8	2	sp|Q6IQ32|ADNP2_HUMAN	Q6IQ32	ADNP2_HUMAN	ADNP2	Activity-dependent neuroprotector homeobox protein 2			1	1.33604272E8	MS/MS
SLVQEMVGSFGK	R	R	546	557	12	2	sp|O75643|U520_HUMAN	O75643	U520_HUMAN	SNRNP200	U5 small nuclear ribonucleoprotein 200 kDa helicase			1	2.27384704E8	MS/MS
SLVQGELVTASK	R	A	532	543	12	3	sp|P35611|ADDA_HUMAN	P35611	ADDA_HUMAN	ADD1	Alpha-adducin			1	3.21081024E8	MS/MS
SLVQIHEK	K	N	404	411	8	3	sp|Q7Z7E8|UB2Q1_HUMAN	Q7Z7E8	UB2Q1_HUMAN	UBE2Q1	Ubiquitin-conjugating enzyme E2 Q1			1	2.7579952E8	MS/MS
SLVQNNCLSR	K	P	130	139	10	2	sp|Q8TAQ2|SMRC2_HUMAN	Q8TAQ2	SMRC2_HUMAN	SMARCC2	SWI/SNF complex subunit SMARCC2			2	6.0279821E8	MS/MS
SLVSGGR	R	W	466	472	7	2	sp|Q14997|PSME4_HUMAN	Q14997	PSME4_HUMAN	PSME4	Proteasome activator complex subunit 4			3	1.177456E9	MS/MS
SLVSGLIR	R	L	2192	2199	8	2	sp|Q92616|GCN1_HUMAN	Q92616	GCN1_HUMAN	GCN1	Stalled ribosome sensor GCN1			2	1.81633702E9	MS/MS
SLVSTPAGPVNVLK	K	G	2681	2694	14	2	sp|Q96T58|MINT_HUMAN	Q96T58	MINT_HUMAN	SPEN	Msx2-interacting protein			1	3.0156582E7	MS/MS
SLVSVTK	K	E	532	538	7	2	sp|P08238|HS90B_HUMAN	P08238	HS90B_HUMAN	HSP90AB1	Heat shock protein HSP 90-beta	HSP90AB2P, HSP90AB3P	sp|Q58FF7|H90B3_HUMAN, sp|Q58FF8|H90B2_HUMAN	2	1.46816041E10	MS/MS
SLWFPSDLAELR	R	E	41	52	12	2	sp|Q96HV5|TM41A_HUMAN	Q96HV5	TM41A_HUMAN	TMEM41A	Transmembrane protein 41A			1	7.8147328E7	MS/MS
SLYAENLPGNVGEFTAYR	K	I	649	666	18	2	sp|Q96PV6|LENG8_HUMAN	Q96PV6	LENG8_HUMAN	LENG8	Leukocyte receptor cluster member 8			1	7.8014984E7	MS/MS
SLYASSPGGVYATR	R	S	51	64	14	2	sp|P08670|VIME_HUMAN	P08670	VIME_HUMAN	VIM	Vimentin			3	3.06542208E8	MS/MS
SLYDDLGVETSDSK	M	T	2	15	14	2	sp|Q96I25|SPF45_HUMAN	Q96I25	SPF45_HUMAN	RBM17	Splicing factor 45			3	1.1345995E7	MS/MS
SLYDEVAAQGEVVR	K	K	825	838	14	2	sp|P07814|SYEP_HUMAN	P07814	SYEP_HUMAN	EPRS1	Bifunctional glutamate/proline--tRNA ligase			3	9.3858163E8	MS/MS
SLYDEVAAQGEVVRK	K	L	825	839	15	3	sp|P07814|SYEP_HUMAN	P07814	SYEP_HUMAN	EPRS1	Bifunctional glutamate/proline--tRNA ligase			1	1.124418E8	MS/MS
SLYDSLIK	K	D	1151	1158	8	2	sp|Q3V6T2|GRDN_HUMAN	Q3V6T2	GRDN_HUMAN	CCDC88A	Girdin			1	1.3758952E8	MS/MS
SLYIATIEK	K	G	432	440	9	2	sp|Q8TDG4|HELQ_HUMAN	Q8TDG4	HELQ_HUMAN	HELQ	Helicase POLQ-like			1	3.980118E7	MS/MS
SLYIEVR	K	C	145	151	7	2	sp|Q14691|PSF1_HUMAN	Q14691	PSF1_HUMAN	GINS1	DNA replication complex GINS protein PSF1			1	3.03208928E8	MS/MS
SLYPSLEDLK	M	V	2	11	10	2	sp|O00560|SDCB1_HUMAN	O00560	SDCB1_HUMAN	SDCBP	Syntenin-1			1	7.3631008E7	MS/MS
SLYQSAGVAPESFEYIEAHGTGTK	R	V	275	298	24	3	sp|P49327|FAS_HUMAN	P49327	FAS_HUMAN	FASN	Fatty acid synthase			2	1.16597542E9	MS/MS
SLYSFIK	K	G	294	300	7	2	sp|P09525|ANXA4_HUMAN	P09525	ANXA4_HUMAN	ANXA4	Annexin A4			1	1.16548648E8	MS/MS
SLYSMIK	K	N	300	306	7	2	sp|P08133|ANXA6_HUMAN	P08133	ANXA6_HUMAN	ANXA6	Annexin A6			4	5.26027904E8	MS/MS
SLYSTSPR	R	G	428	435	8	2	sp|Q9Y3R0|GRIP1_HUMAN	Q9Y3R0	GRIP1_HUMAN	GRIP1	Glutamate receptor-interacting protein 1			2	1.64298544E8	MS/MS
SLYVAEYHSEPVEDEKP	K	-	467	483	17	3	sp|P26196|DDX6_HUMAN	P26196	DDX6_HUMAN	DDX6	Probable ATP-dependent RNA helicase DDX6			2	5.7638291E8	MS/MS
SLYYNTEK	K	V	331	338	8	2	sp|Q6N069|NAA16_HUMAN	Q6N069	NAA16_HUMAN	NAA16	N-alpha-acetyltransferase 16, NatA auxiliary subunit			1	1.55891776E8	MS/MS
SLYYTDTK	R	-	293	300	8	2	sp|Q3KQZ1|S2535_HUMAN	Q3KQZ1	S2535_HUMAN	SLC25A35	Solute carrier family 25 member 35			1	1.5699459E7	MS/MS
SLYYYIQQDTK	K	G	314	324	11	2	sp|P07355|ANXA2_HUMAN	P07355	ANXA2_HUMAN	ANXA2	Annexin A2	ANXA2P2	sp|A6NMY6|AXA2L_HUMAN	1	2.12139552E8	MS/MS
SMAAAAASLGGPR	R	A	137	149	13	2	sp|Q9P0T7|TMEM9_HUMAN	Q9P0T7	TMEM9_HUMAN	TMEM9	Proton-transporting V-type ATPase complex assembly regulator TMEM9			1	3.9348492E7	MS/MS
SMAASGNLGHTPFVDEL	K	-	437	453	17	2	sp|P22695|QCR2_HUMAN	P22695	QCR2_HUMAN	UQCRC2	Cytochrome b-c1 complex subunit 2, mitochondrial			1	5.1159368E7	MS/MS
SMAEDTINAAVK	R	T	442	453	12	2	sp|P43304|GPDM_HUMAN	P43304	GPDM_HUMAN	GPD2	Glycerol-3-phosphate dehydrogenase, mitochondrial			3	8.0089056E8	MS/MS
SMALADPENR	R	Q	254	263	10	2	sp|Q13884|SNTB1_HUMAN	Q13884	SNTB1_HUMAN	SNTB1	Beta-1-syntrophin			1	1.6472662E7	MS/MS
SMANPPAAVK	R	L	3309	3318	10	2	sp|Q14204|DYHC1_HUMAN	Q14204	DYHC1_HUMAN	DYNC1H1	Cytoplasmic dynein 1 heavy chain 1			3	3.36807552E8	MS/MS
SMAVAAR	R	K	1606	1612	7	2	sp|P35579|MYH9_HUMAN	P35579	MYH9_HUMAN	MYH9	Myosin-9			6	5.3547344E8	MS/MS
SMCNVDNSR	K	I	321	329	9	2	sp|Q96F81|DISP1_HUMAN	Q96F81	DISP1_HUMAN	DISP1	Protein dispatched homolog 1			1	5.79142e+06	MS/MS
SMDAETYVEGQR	R	I	465	476	12	2	sp|P55196|AFAD_HUMAN	P55196	AFAD_HUMAN	AFDN	Afadin			5	7.5784448E8	MS/MS
SMDAPSR	R	R	244	250	7	2	sp|O15042|SR140_HUMAN	O15042	SR140_HUMAN	U2SURP	U2 snRNP-associated SURP motif-containing protein			4	8.0503635E8	MS/MS
SMDEFTASTPADLGEAGR	R	L	380	397	18	2	sp|Q7Z5K2|WAPL_HUMAN	Q7Z5K2	WAPL_HUMAN	WAPL	Wings apart-like protein homolog			3	1.95016272E8	MS/MS
SMDELNHDFQALALEGR	R	A	124	140	17	3	sp|Q14671|PUM1_HUMAN	Q14671	PUM1_HUMAN	PUM1	Pumilio homolog 1			2	1.10499408E8	MS/MS
SMDFEEAER	R	S	203	211	9	2	sp|O43396|TXNL1_HUMAN	O43396	TXNL1_HUMAN	TXNL1	Thioredoxin-like protein 1			3	5.7195328E8	MS/MS
SMDIDDFIR	R	L	292	300	9	2	sp|Q9UNQ2|DIM1_HUMAN	Q9UNQ2	DIM1_HUMAN	DIMT1	Dimethyladenosine transferase			3	2.40707968E8	MS/MS
SMDNMTVR	K	V	159	166	8	2	sp|P10109|ADX_HUMAN	P10109	ADX_HUMAN	FDX1	Adrenodoxin, mitochondrial			2	2.7329138E7	MS/MS
SMEAEMIQLQEELAAAER	K	A	1677	1694	18	3	sp|P35579|MYH9_HUMAN	P35579	MYH9_HUMAN	MYH9	Myosin-9			1	3.8689196E7	MS/MS
SMEEDER	K	Q	136	142	7	2	sp|Q96PV7|F193B_HUMAN	Q96PV7	F193B_HUMAN	FAM193B	Protein FAM193B			1	290551	MS/MS
SMEEDPQTSR	K	E	237	246	10	2	sp|P78527|PRKDC_HUMAN	P78527	PRKDC_HUMAN	PRKDC	DNA-dependent protein kinase catalytic subunit			18	7.2425917E9	MS/MS
SMEMLVEHQAHDILT	K	-	362	376	15	3	sp|Q9UNM6|PSD13_HUMAN	Q9UNM6	PSD13_HUMAN	PSMD13	26S proteasome non-ATPase regulatory subunit 13			2	2.82227264E8	MS/MS
SMENAAPSQDTDSPLSAASSSR	K	N	65	86	22	3	sp|O95568|MET18_HUMAN	O95568	MET18_HUMAN	METTL18	Histidine protein methyltransferase 1 homolog			1	2.7919682E7	MS/MS
SMENYYQESGR	K	A	394	404	11	2	sp|P46063|RECQ1_HUMAN	P46063	RECQ1_HUMAN	RECQL	ATP-dependent DNA helicase Q1			6	5.7244358E8	MS/MS
SMEQVCGGDKPYIAPSDLER	K	K	397	416	20	3	sp|Q8NHH9|ATLA2_HUMAN	Q8NHH9	ATLA2_HUMAN	ATL2	Atlastin-2			2	1.85176064E8	MS/MS
SMESIEIDQK	R	L	86	95	10	2	sp|O14733|MP2K7_HUMAN	O14733	MP2K7_HUMAN	MAP2K7	Dual specificity mitogen-activated protein kinase kinase 7			1	1.73453712E8	MS/MS
SMESVMVK	K	Y	867	874	8	2	sp|P24928|RPB1_HUMAN	P24928	RPB1_HUMAN	POLR2A	DNA-directed RNA polymerase II subunit RPB1			1	6.9236016E7	MS/MS
SMEVSTQLAR	R	A	635	644	10	2	sp|Q9UQE7|SMC3_HUMAN	Q9UQE7	SMC3_HUMAN	SMC3	Structural maintenance of chromosomes protein 3			2	2.44897459E9	MS/MS
SMEYVSR	K	H	337	343	7	2	sp|O00327|BMAL1_HUMAN	O00327	BMAL1_HUMAN	BMAL1	Basic helix-loop-helix ARNT-like protein 1			1	7.90199e+06	MS/MS
SMFAGVPTMR	K	E	140	149	10	2	sp|O15260|SURF4_HUMAN	O15260	SURF4_HUMAN	SURF4	Surfeit locus protein 4			5	2.52658032E8	MS/MS
SMFTQALNLDSTSVR	K	H	438	452	15	2	sp|O60287|NPA1P_HUMAN	O60287	NPA1P_HUMAN	URB1	Nucleolar pre-ribosomal-associated protein 1			1	3.1556952E7	MS/MS
SMGDYAQTLK	R	K	278	287	10	2	sp|Q96SK2|TM209_HUMAN	Q96SK2	TM209_HUMAN	TMEM209	Transmembrane protein 209			2	3.26480576E8	MS/MS
SMGFIGHYLDQK	R	R	1066	1077	12	3	sp|P53396|ACLY_HUMAN	P53396	ACLY_HUMAN	ACLY	ATP-citrate synthase			2	6.7469197E8	MS/MS
SMGLPTSDEQK	K	K	298	308	11	2	sp|Q9Y266|NUDC_HUMAN	Q9Y266	NUDC_HUMAN	NUDC	Nuclear migration protein nudC			4	2.40269408E8	MS/MS
SMGNLLEK	R	E	251	258	8	2	sp|Q99959|PKP2_HUMAN	Q99959	PKP2_HUMAN	PKP2	Plakophilin-2			1	6.568964E7	MS/MS
SMGSQEDDSGNKPSSYS	K	-	407	423	17	2	sp|Q9UNS2|CSN3_HUMAN	Q9UNS2	CSN3_HUMAN	COPS3	COP9 signalosome complex subunit 3			2	1.51812768E8	MS/MS
SMHEFSAK	R	D	40	47	8	3	sp|P36969|GPX4_HUMAN	P36969	GPX4_HUMAN	GPX4	Phospholipid hydroperoxide glutathione peroxidase GPX4			2	9.0011032E7	MS/MS
SMIDDTYQCLTAVAGTPR	R	G	150	167	18	2,3	sp|Q9UBB6|NCDN_HUMAN	Q9UBB6	NCDN_HUMAN	NCDN	Neurochondrin			2	2.33693312E8	MS/MS
SMIEISR	K	T	79	85	7	2	sp|P49368|TCPG_HUMAN	P49368	TCPG_HUMAN	CCT3	T-complex protein 1 subunit gamma			3	5.0600786E9	MS/MS
SMIEQLIK	K	T	731	738	8	2	sp|Q5VYK3|ECM29_HUMAN	Q5VYK3	ECM29_HUMAN	ECPAS	Proteasome adapter and scaffold protein ECM29			1	3.2555262E7	MS/MS
SMLAGLAQPDR	R	G	48	58	11	2	sp|Q1L5Z9|LONF2_HUMAN	Q1L5Z9	LONF2_HUMAN	LONRF2	LON peptidase N-terminal domain and RING finger protein 2			1	1.5591111E7	MS/MS
SMLEVNYPMENGIVR	R	N	66	80	15	2	sp|P61160|ARP2_HUMAN	P61160	ARP2_HUMAN	ACTR2	Actin-related protein 2			1	1.0838073E7	MS/MS
SMLLSAIGK	K	R	125	133	9	2	sp|Q9UG63|ABCF2_HUMAN	Q9UG63	ABCF2_HUMAN	ABCF2	ATP-binding cassette sub-family F member 2			1	2.04090928E8	MS/MS
SMLNFLK	K	K	510	516	7	2	sp|Q7Z6Z7|HUWE1_HUMAN	Q7Z6Z7	HUWE1_HUMAN	HUWE1	E3 ubiquitin-protein ligase HUWE1			1	8152585	MS/MS
SMLQATAEANNLAAVAGAR	K	D	373	391	19	2	sp|Q8NHH9|ATLA2_HUMAN	Q8NHH9	ATLA2_HUMAN	ATL2	Atlastin-2			1	5.4230368E7	MS/MS
SMLYSGSDVIR	R	D	405	415	11	2	sp|Q15477|SKI2_HUMAN	Q15477	SKI2_HUMAN	SKIC2	Superkiller complex protein 2			1	5.8547373E8	MS/MS
SMMQDREDQSILCTGESGAGK	R	T	160	180	21	3	sp|P35579|MYH9_HUMAN	P35579	MYH9_HUMAN	MYH9	Myosin-9			1	2.4659154E7	MS/MS
SMMSSYSAADR	R	S	1091	1101	11	2	sp|P18583|SON_HUMAN	P18583	SON_HUMAN	SON	Protein SON			2	1.72322976E8	MS/MS
SMNANTITK	K	-	792	800	9	2	sp|O43290|SNUT1_HUMAN	O43290	SNUT1_HUMAN	SART1	U4/U6.U5 tri-snRNP-associated protein 1			2	6.7031384E7	MS/MS
SMNLRPEEDDIPWEDLR	K	D	637	653	17	3	sp|Q14CX7|NAA25_HUMAN	Q14CX7	NAA25_HUMAN	NAA25	N-alpha-acetyltransferase 25, NatB auxiliary subunit			1	3.7962924E7	MS/MS
SMNSALGK	R	S	258	265	8	2	sp|Q13155|AIMP2_HUMAN	Q13155	AIMP2_HUMAN	AIMP2	Aminoacyl tRNA synthase complex-interacting multifunctional protein 2			2	1.20383642E9	MS/MS
SMPDAMPLPGVGEELK	M	Q	2	17	16	2	sp|O43865|SAHH2_HUMAN	O43865	SAHH2_HUMAN	AHCYL1	S-adenosylhomocysteine hydrolase-like protein 1			1	177266	MS/MS
SMPEQTGEK	R	-	107	115	9	2	sp|P62888|RL30_HUMAN	P62888	RL30_HUMAN	RPL30	Large ribosomal subunit protein eL30			1	3.3057894E7	MS/MS
SMPESLDSPTSGR	R	P	325	337	13	2	sp|Q96HC4|PDLI5_HUMAN	Q96HC4	PDLI5_HUMAN	PDLIM5	PDZ and LIM domain protein 5			4	6.9769544E7	MS/MS
SMPSSSYR	R	D	211	218	8	2	sp|Q96S82|UBL7_HUMAN	Q96S82	UBL7_HUMAN	UBL7	Ubiquitin-like protein 7			1	9.5060856E7	MS/MS
SMPTSGALDR	R	V	334	343	10	2	sp|P36871|PGM1_HUMAN	P36871	PGM1_HUMAN	PGM1	Phosphoglucomutase-1			3	1.04482675E9	MS/MS
SMPWNVDTLSK	K	D	111	121	11	2	sp|Q16543|CDC37_HUMAN	Q16543	CDC37_HUMAN	CDC37	Hsp90 co-chaperone Cdc37			2	4.22627776E8	MS/MS
SMQDGWGESDGPVTGAR	K	H	992	1008	17	2	sp|Q9UPQ9|TNR6B_HUMAN	Q9UPQ9	TNR6B_HUMAN	TNRC6B	Trinucleotide repeat-containing gene 6B protein			1	4.0887744E7	MS/MS
SMQGFPFYDK	R	P	71	80	10	2	sp|P09012|SNRPA_HUMAN	P09012	SNRPA_HUMAN	SNRPA	U1 small nuclear ribonucleoprotein A			1	2.6514794E7	MS/MS
SMQNHAAVFR	K	V	518	527	10	3	sp|P31040|SDHA_HUMAN	P31040	SDHA_HUMAN	SDHA	Succinate dehydrogenase [ubiquinone] flavoprotein subunit, mitochondrial			1	1.3910808E8	MS/MS
SMQPGTSLAK	K	A	316	325	10	2	sp|Q7L0Y3|TM10C_HUMAN	Q7L0Y3	TM10C_HUMAN	TRMT10C	tRNA methyltransferase 10 homolog C			3	1.86193056E8	MS/MS
SMQQLDPSPAR	R	K	324	334	11	2	sp|Q9H410|DSN1_HUMAN	Q9H410	DSN1_HUMAN	DSN1	Kinetochore-associated protein DSN1 homolog			1	7009570	MS/MS
SMQVVPLDK	R	Q	291	299	9	2	sp|Q9BVP2|GNL3_HUMAN	Q9BVP2	GNL3_HUMAN	GNL3	Guanine nucleotide-binding protein-like 3			1	3.2954678E7	MS/MS
SMSAPVIFDR	K	S	117	126	10	2	sp|O60749|SNX2_HUMAN	O60749	SNX2_HUMAN	SNX2	Sorting nexin-2			1	1.7857504E8	MS/MS
SMSASSGLSAR	R	S	1627	1637	11	2	sp|Q5VT25|MRCKA_HUMAN	Q5VT25	MRCKA_HUMAN	CDC42BPA	Serine/threonine-protein kinase MRCK alpha			4	1.80476016E8	MS/MS
SMSATEK	K	Q	316	322	7	2	sp|Q9BSJ5|CQ080_HUMAN	Q9BSJ5	CQ080_HUMAN	MTNAP1	Mitochondrial nucleoid-associated protein 1			1	1.17259592E8	MS/MS
SMSFQGIR	R	Q	2207	2214	8	2	sp|P15924|DESP_HUMAN	P15924	DESP_HUMAN	DSP	Desmoplakin			2	4.6258432E8	MS/MS
SMSGPDNR	R	G	293	300	8	2	sp|Q01844|EWS_HUMAN	Q01844	EWS_HUMAN	EWSR1	RNA-binding protein EWS			1	4.61639e+06	MS/MS
SMSGTIQLGR	K	K	179	188	10	2	sp|Q12981|SEC20_HUMAN	Q12981	SEC20_HUMAN	BNIP1	Vesicle transport protein SEC20			2	2.9763328E7	MS/MS
SMSIDDTPR	R	G	180	188	9	2	sp|Q96N67|DOCK7_HUMAN	Q96N67	DOCK7_HUMAN	DOCK7	Dedicator of cytokinesis protein 7			3	4.33724128E8	MS/MS
SMSQAETEGAK	K	Q	1338	1348	11	2,3	sp|Q8IWJ2|GCC2_HUMAN	Q8IWJ2	GCC2_HUMAN	GCC2	GRIP and coiled-coil domain-containing protein 2			2	7732846	MS/MS
SMSQLAVLSR	K	R	1221	1230	10	2	sp|Q96K76|UBP47_HUMAN	Q96K76	UBP47_HUMAN	USP47	Ubiquitin carboxyl-terminal hydrolase 47			1	1.069526E8	MS/MS
SMSSGGILR	K	Q	1433	1441	9	2	sp|P50851|LRBA_HUMAN	P50851	LRBA_HUMAN	LRBA	Lipopolysaccharide-responsive and beige-like anchor protein			1	2.11786544E8	MS/MS
SMSSLQDDRDR	K	V	2193	2203	11	3	sp|Q14789|GOGB1_HUMAN	Q14789	GOGB1_HUMAN	GOLGB1	Golgin subfamily B member 1			1	4.492556E7	MS/MS
SMSSLQNDRDR	K	I	2465	2475	11	3	sp|Q14789|GOGB1_HUMAN	Q14789	GOGB1_HUMAN	GOLGB1	Golgin subfamily B member 1			1	1.9539712E8	MS/MS
SMSSLQNSR	R	D	2739	2747	9	2	sp|Q14789|GOGB1_HUMAN	Q14789	GOGB1_HUMAN	GOLGB1	Golgin subfamily B member 1			3	2.85962816E8	MS/MS
SMSTEGLMK	K	F	451	459	9	2	sp|O75390|CISY_HUMAN	O75390	CISY_HUMAN	CS	Citrate synthase, mitochondrial			5	1.56342784E9	MS/MS
SMSTVLK	K	N	584	590	7	2	sp|P20020|AT2B1_HUMAN	P20020	AT2B1_HUMAN	ATP2B1	Plasma membrane calcium-transporting ATPase 1	ATP2B2	sp|Q01814|AT2B2_HUMAN	1	3.297019E7	MS/MS
SMSVYCTPNKPSR	K	T	493	505	13	3	sp|P16615|AT2A2_HUMAN	P16615	AT2A2_HUMAN	ATP2A2	Sarcoplasmic/endoplasmic reticulum calcium ATPase 2			1	1.83499152E8	MS/MS
SMSYSDESR	R	L	140	148	9	2	sp|Q96Q15|SMG1_HUMAN	Q96Q15	SMG1_HUMAN	SMG1	Serine/threonine-protein kinase SMG1			3	2.6049528E8	MS/MS
SMSYSSQK	R	A	634	641	8	2	sp|Q9C0B5|ZDHC5_HUMAN	Q9C0B5	ZDHC5_HUMAN	ZDHHC5	Palmitoyltransferase ZDHHC5			1	4.03945e+06	MS/MS
SMTASLSDAR	R	D	855	864	10	2	sp|O95486|SC24A_HUMAN	O95486	SC24A_HUMAN	SEC24A	Protein transport protein Sec24A			1	1.29946168E8	MS/MS
SMTLEIR	R	E	346	352	7	2	sp|P31040|SDHA_HUMAN	P31040	SDHA_HUMAN	SDHA	Succinate dehydrogenase [ubiquinone] flavoprotein subunit, mitochondrial			1	3.73532544E8	MS/MS
SMTLLNTMDR	K	I	108	117	10	2	sp|P12694|ODBA_HUMAN	P12694	ODBA_HUMAN	BCKDHA	2-oxoisovalerate dehydrogenase subunit alpha, mitochondrial			3	6.0654618E8	MS/MS
SMTNLQIK	K	E	19	26	8	2	sp|Q9NUU7|DD19A_HUMAN	Q9NUU7	DD19A_HUMAN	DDX19A	ATP-dependent RNA helicase DDX19A			1	4.70581e+06	MS/MS
SMVAVMDSDTTGK	R	L	146	158	13	3	sp|P04632|CPNS1_HUMAN	P04632	CPNS1_HUMAN	CAPNS1	Calpain small subunit 1			1	2.393054E7	MS/MS
SMVCTQK	R	S	99	105	7	2	sp|Q92878|RAD50_HUMAN	Q92878	RAD50_HUMAN	RAD50	DNA repair protein RAD50			2	3.21126592E8	MS/MS
SMVEDITGLR	R	L	2792	2801	10	2	sp|P15924|DESP_HUMAN	P15924	DESP_HUMAN	DSP	Desmoplakin			1	5.5774982E8	MS/MS
SMVEEGTGLR	R	L	4590	4599	10	2	sp|Q15149|PLEC_HUMAN	Q15149	PLEC_HUMAN	PLEC	Plectin			2	1.14091608E8	MS/MS
SMVNLMDR	R	D	592	599	8	2	sp|P07384|CAN1_HUMAN	P07384	CAN1_HUMAN	CAPN1	Calpain-1 catalytic subunit			1	2.94060608E8	MS/MS
SMVQFIGR	R	E	148	155	8	2	sp|Q9Y6C9|MTCH2_HUMAN	Q9Y6C9	MTCH2_HUMAN	MTCH2	Mitochondrial carrier homolog 2			3	7.5689139E8	MS/MS
SMVQYLK	K	S	113	119	7	2	sp|Q2TAA2|IAH1_HUMAN	Q2TAA2	IAH1_HUMAN	IAH1	Isoamyl acetate-hydrolyzing esterase 1 homolog			1	1.6670952E8	MS/MS
SMVVSGAK	K	G	768	775	8	2	sp|P24928|RPB1_HUMAN	P24928	RPB1_HUMAN	POLR2A	DNA-directed RNA polymerase II subunit RPB1			1	1.15247912E8	MS/MS
SMYEEEINETR	K	R	210	220	11	2	sp|P20700|LMNB1_HUMAN	P20700	LMNB1_HUMAN	LMNB1	Lamin-B1			4	2.16615347E9	MS/MS
SNAAAYLQHLCYR	K	N	384	396	13	3	sp|O60716|CTND1_HUMAN	O60716	CTND1_HUMAN	CTNND1	Catenin delta-1			1	2.4883484E7	MS/MS
SNAAGVPCDLVTGEER	K	V	244	259	16	2	sp|Q8IYB8|SUV3_HUMAN	Q8IYB8	SUV3_HUMAN	SUPV3L1	ATP-dependent RNA helicase SUPV3L1, mitochondrial			2	1.48090982E9	MS/MS
SNAAPLSNTK	R	K	150	159	10	2	sp|Q92576|PHF3_HUMAN	Q92576	PHF3_HUMAN	PHF3	PHD finger protein 3			1	4.6231348E7	MS/MS
SNAEDTLR	R	S	2090	2097	8	2	sp|Q15149|PLEC_HUMAN	Q15149	PLEC_HUMAN	PLEC	Plectin			1	8.4942163E8	MS/MS
SNAESLDR	R	L	39	46	8	2	sp|Q9NWZ5|UCKL1_HUMAN	Q9NWZ5	UCKL1_HUMAN	UCKL1	Uridine-cytidine kinase-like 1			1	1.3708848E8	MS/MS
SNAETATDLVVLDR	K	Y	232	245	14	2	sp|Q9UPY3|DICER_HUMAN	Q9UPY3	DICER_HUMAN	DICER1	Endoribonuclease Dicer			1	7.8253709E8	MS/MS
SNAFAEK	R	N	215	221	7	2	sp|Q6UWP7|LCLT1_HUMAN	Q6UWP7	LCLT1_HUMAN	LCLAT1	Lysocardiolipin acyltransferase 1			2	3.0314762E7	MS/MS
SNAMLAVK	R	H	433	440	8	2	sp|Q8TBB5|KLDC4_HUMAN	Q8TBB5	KLDC4_HUMAN	KLHDC4	Kelch domain-containing protein 4			1	8661448	MS/MS
SNANLPSSLR	K	R	368	377	10	2	sp|Q7Z6J8|UBE3D_HUMAN	Q7Z6J8	UBE3D_HUMAN	UBE3D	E3 ubiquitin-protein ligase E3D			1	5.07763232E8	MS/MS
SNAPNIPK	R	L	107	114	8	2	sp|Q9NRP0|OSTC_HUMAN	Q9NRP0	OSTC_HUMAN	OSTC	Oligosaccharyltransferase complex subunit OSTC			1	2.9016584E7	MS/MS
SNASPAIFPEYQLWEDHWIR	R	C	2807	2826	20	3	sp|Q9Y4A5|TRRAP_HUMAN	Q9Y4A5	TRRAP_HUMAN	TRRAP	Transformation/transcription domain-associated protein			1	2.91461696E8	MS/MS
SNCITENPAGPYGQR	K	T	1225	1239	15	2	sp|Q6ZN16|M3K15_HUMAN	Q6ZN16	M3K15_HUMAN	MAP3K15	Mitogen-activated protein kinase kinase kinase 15			1	1.593811E7	MS/MS
SNCLPLR	K	F	1742	1748	7	2	sp|Q9UIW2|PLXA1_HUMAN	Q9UIW2	PLXA1_HUMAN	PLXNA1	Plexin-A1	PLXNA2, PLXNA3, PLXNA4	sp|O75051|PLXA2_HUMAN, sp|P51805|PLXA3_HUMAN, sp|Q9HCM2|PLXA4_HUMAN	1	1.81745395E9	MS/MS
SNCMDCLDR	R	T	387	395	9	2	sp|Q9NTJ5|SAC1_HUMAN	Q9NTJ5	SAC1_HUMAN	SACM1L	Phosphatidylinositol-3-phosphatase SAC1			3	9.8995418E8	MS/MS
SNCVLEAFGNAK	K	T	141	152	12	2	sp|O94832|MYO1D_HUMAN	O94832	MYO1D_HUMAN	MYO1D	Unconventional myosin-Id			1	6.5536436E7	MS/MS
SNDASEAEHQR	K	A	168	178	11	3	sp|P13747|HLAE_HUMAN	P13747	HLAE_HUMAN	HLA-E	HLA class I histocompatibility antigen, alpha chain E			1	3808152	MS/MS
SNDDLDVSESK	K	G	562	572	11	2	sp|Q96EB6|SIR1_HUMAN	Q96EB6	SIR1_HUMAN	SIRT1	NAD-dependent protein deacetylase sirtuin-1			1	4.73445312E8	MS/MS
SNDEEAFTFAR	K	M	326	336	11	2	sp|P35520|CBS_HUMAN	P35520	CBS_HUMAN	CBS	Cystathionine beta-synthase			6	1.17639076E10	MS/MS
SNDELLLPHMK	K	K	1572	1582	11	3	sp|Q2KHR3|QSER1_HUMAN	Q2KHR3	QSER1_HUMAN	QSER1	Glutamine and serine-rich protein 1			1	1.43231808E8	MS/MS
SNDEVAR	R	E	1569	1575	7	2	sp|O14795|UN13B_HUMAN	O14795	UN13B_HUMAN	UNC13B	Protein unc-13 homolog B			2	1.47684368E8	MS/MS
SNDGEER	K	L	293	299	7	2	sp|Q29RF7|PDS5A_HUMAN	Q29RF7	PDS5A_HUMAN	PDS5A	Sister chromatid cohesion protein PDS5 homolog A			2	7.2820442E8	MS/MS
SNDGNSYR	R	L	123	130	8	2	sp|O95299|NDUAA_HUMAN	O95299	NDUAA_HUMAN	NDUFA10	NADH dehydrogenase [ubiquinone] 1 alpha subcomplex subunit 10, mitochondrial			3	1.19901133E9	MS/MS
SNDLAVLDASNQISVYK	K	C	436	452	17	3	sp|O95163|ELP1_HUMAN	O95163	ELP1_HUMAN	ELP1	Elongator complex protein 1			1	3.15751232E8	MS/MS
SNDPMNQGR	K	H	461	469	9	2	sp|Q86XZ4|SPAS2_HUMAN	Q86XZ4	SPAS2_HUMAN	SPATS2	Spermatogenesis-associated serine-rich protein 2			2	990600	MS/MS
SNDSDLQEYELEVK	K	R	257	270	14	2	sp|Q53EP0|FND3B_HUMAN	Q53EP0	FND3B_HUMAN	FNDC3B	Fibronectin type III domain-containing protein 3B			1	2.9336272E7	MS/MS
SNDSETSSVAQSGSESK	K	V	1564	1580	17	2,3	sp|P0DJD0|RGPD1_HUMAN	P0DJD0	RGPD1_HUMAN	RGPD1	RANBP2-like and GRIP domain-containing protein 1	RGPD2	sp|P0DJD1|RGPD2_HUMAN	2	3.997628E7	MS/MS
SNDSGIQQSSDDGR	R	E	560	573	14	2	sp|Q15057|ACAP2_HUMAN	Q15057	ACAP2_HUMAN	ACAP2	Arf-GAP with coiled-coil, ANK repeat and PH domain-containing protein 2			2	1.3922944E8	MS/MS
SNDSTDGEPEEK	K	R	234	245	12	2	sp|O14981|BTAF1_HUMAN	O14981	BTAF1_HUMAN	BTAF1	TATA-binding protein-associated factor 172			2	3.68044864E8	MS/MS
SNDSTDGEPEEKR	K	R	234	246	13	3	sp|O14981|BTAF1_HUMAN	O14981	BTAF1_HUMAN	BTAF1	TATA-binding protein-associated factor 172			1	2.124341E7	MS/MS
SNEATTGR	K	Q	226	233	8	2	sp|Q13449|LSAMP_HUMAN	Q13449	LSAMP_HUMAN	LSAMP	Limbic system-associated membrane protein			1	6.9911504E7	MS/MS
SNEDCAK	R	Q	323	329	7	2	sp|Q9H5N1|RABE2_HUMAN	Q9H5N1	RABE2_HUMAN	RABEP2	Rab GTPase-binding effector protein 2			1	2.68870304E8	MS/MS
SNEDGSFTICHK	R	T	187	198	12	3	sp|Q86YQ8|CPNE8_HUMAN	Q86YQ8	CPNE8_HUMAN	CPNE8	Copine-8			1	7.7280392E7	MS/MS
SNEDQSMGNWQIK	K	R	458	470	13	2	sp|P02545|LMNA_HUMAN	P02545	LMNA_HUMAN	LMNA	Prelamin-A/C			2	2.95755296E8	MS/MS
SNEEEETSDSSLEK	R	Q	56	69	14	2	sp|O95425|SVIL_HUMAN	O95425	SVIL_HUMAN	SVIL	Supervillin			1	3.146875E7	MS/MS
SNEETDDYGK	R	A	154	163	10	2	sp|Q9NYV4|CDK12_HUMAN	Q9NYV4	CDK12_HUMAN	CDK12	Cyclin-dependent kinase 12			2	4.920564E7	MS/MS
SNEEYVYVR	K	G	2073	2081	9	2	sp|P15822|ZEP1_HUMAN	P15822	ZEP1_HUMAN	HIVEP1	Zinc finger protein 40	HIVEP3	sp|Q5T1R4|ZEP3_HUMAN	1	1.32775768E8	MS/MS
SNEILTAIIQGMR	K	K	170	182	13	2	sp|Q14974|IMB1_HUMAN	Q14974	IMB1_HUMAN	KPNB1	Importin subunit beta-1			2	1.19585408E9	MS/MS
SNELFTTFR	K	Q	371	379	9	2	sp|Q9NUQ3|TXLNG_HUMAN	Q9NUQ3	TXLNG_HUMAN	TXLNG	Gamma-taxilin			1	2.00465869E9	MS/MS
SNELGDVGVHCVLQGLQTPSCK	R	I	65	86	22	3	sp|P13489|RINI_HUMAN	P13489	RINI_HUMAN	RNH1	Ribonuclease inhibitor			1	7.7814304E7	MS/MS
SNELWTEIK	K	L	166	174	9	2	sp|P55060|XPO2_HUMAN	P55060	XPO2_HUMAN	CSE1L	Exportin-2			3	2.61536092E10	MS/MS
SNEMITNLGK	K	K	612	621	10	2	sp|Q7Z2T5|TRM1L_HUMAN	Q7Z2T5	TRM1L_HUMAN	TRMT1L	TRMT1-like protein			1	1.3829456E8	MS/MS
SNEPEGQVEPGALR	K	Y	656	669	14	2	sp|O75147|OBSL1_HUMAN	O75147	OBSL1_HUMAN	OBSL1	Obscurin-like protein 1			1	2.45066816E8	MS/MS
SNESVDIQDQEEK	K	V	1576	1588	13	2	sp|Q5UIP0|RIF1_HUMAN	Q5UIP0	RIF1_HUMAN	RIF1	Telomere-associated protein RIF1			1	1.44147536E8	MS/MS
SNETNGYLDSAQAGPAAGPGAPGTAAGR	K	A	4	31	28	3	sp|P43007|SATT_HUMAN	P43007	SATT_HUMAN	SLC1A4	Neutral amino acid transporter A			1	3.5826392E7	MS/MS
SNEVTQEISDSTR	R	I	845	857	13	2	sp|Q8IVH8|M4K3_HUMAN	Q8IVH8	M4K3_HUMAN	MAP4K3	Mitogen-activated protein kinase kinase kinase kinase 3			1	1.905576E8	MS/MS
SNEYQLIDCAQYFLDK	R	I	166	181	16	3	sp|P63092|GNAS2_HUMAN	P63092	GNAS2_HUMAN	GNAS	Guanine nucleotide-binding protein G(s) subunit alpha isoforms short		sp|Q5JWF2|GNAS1_HUMAN	1	1.88845632E8	MS/MS
SNFAEALAAHK	K	Y	32	42	11	3	sp|P07237|PDIA1_HUMAN	P07237	PDIA1_HUMAN	P4HB	Protein disulfide-isomerase			1	1.74045286E9	MS/MS
SNFDAAR	K	R	1470	1476	7	2	sp|P21359|NF1_HUMAN	P21359	NF1_HUMAN	NF1	Neurofibromin			1	5.26083264E8	MS/MS
SNFEYLR	K	G	257	263	7	2	sp|Q9H9A5|CNO10_HUMAN	Q9H9A5	CNO10_HUMAN	CNOT10	CCR4-NOT transcription complex subunit 10			1	6.7579181E8	MS/MS
SNFFAIIR	R	K	2837	2844	8	2	sp|Q8WXH0|SYNE2_HUMAN	Q8WXH0	SYNE2_HUMAN	SYNE2	Nesprin-2			1	2.92565e+06	MS/MS
SNFRDER	R	S	172	178	7	3	sp|Q9Y2H6|FND3A_HUMAN	Q9Y2H6	FND3A_HUMAN	FNDC3A	Fibronectin type-III domain-containing protein 3A			1	3.6103788E7	MS/MS
SNFSNSADDIK	K	S	92	102	11	2	sp|P45973|CBX5_HUMAN	P45973	CBX5_HUMAN	CBX5	Chromobox protein homolog 5			1	1.14794336E8	MS/MS
SNGEEGYGR	K	S	290	298	9	2	sp|Q9UJX4|APC5_HUMAN	Q9UJX4	APC5_HUMAN	ANAPC5	Anaphase-promoting complex subunit 5			2	1.5491943E7	MS/MS
SNGVQLLQR	R	L	194	202	9	2	sp|Q9H3U1|UN45A_HUMAN	Q9H3U1	UN45A_HUMAN	UNC45A	Protein unc-45 homolog A			1	3.8141176E7	MS/MS
SNGYEDHMAEDCR	M	G	2	14	13	2	sp|Q15717|ELAV1_HUMAN	Q15717	ELAV1_HUMAN	ELAVL1	ELAV-like protein 1			3	1.65746e+06	MS/MS
SNGYEEAYSVFK	R	K	21	32	12	2	sp|P43034|LIS1_HUMAN	P43034	LIS1_HUMAN	PAFAH1B1	Platelet-activating factor acetylhydrolase IB subunit beta			1	5.8366e+06	MS/MS
SNHPEDLQAANR	K	L	201	212	12	3	sp|Q9UJY4|GGA2_HUMAN	Q9UJY4	GGA2_HUMAN	GGA2	ADP-ribosylation factor-binding protein GGA2			1	3.2435612E7	MS/MS
SNIGTVYER	R	W	1469	1477	9	2	sp|Q8WXG6|MADD_HUMAN	Q8WXG6	MADD_HUMAN	MADD	MAP kinase-activating death domain protein			1	6.8154504E7	MS/MS
SNIHCNTIAPNAGSR	K	M	185	199	15	3	sp|P51659|DHB4_HUMAN	P51659	DHB4_HUMAN	HSD17B4	Peroxisomal multifunctional enzyme type 2			1	3.05902848E8	MS/MS
SNILLLGPTGSGK	K	T	287	299	13	2	sp|O76031|CLPX_HUMAN	O76031	CLPX_HUMAN	CLPX	ATP-dependent Clp protease ATP-binding subunit clpX-like, mitochondrial			1	8.6741952E7	MS/MS
SNILSNEMK	K	A	355	363	9	2	sp|Q9NTJ3|SMC4_HUMAN	Q9NTJ3	SMC4_HUMAN	SMC4	Structural maintenance of chromosomes protein 4			2	1.39225485E9	MS/MS
SNILTLMYQCMQDK	R	M	674	687	14	3	sp|Q92973|TNPO1_HUMAN	Q92973	TNPO1_HUMAN	TNPO1	Transportin-1			1	1.9601958E7	MS/MS
SNILVFK	K	L	191	197	7	2	sp|Q0VDF9|HSP7E_HUMAN	Q0VDF9	HSP7E_HUMAN	HSPA14	Heat shock 70 kDa protein 14			1	7.7151264E7	MS/MS
SNIMWLDR	R	D	458	465	8	2	sp|O75054|IGSF3_HUMAN	O75054	IGSF3_HUMAN	IGSF3	Immunoglobulin superfamily member 3			1	5.6038547E8	MS/MS
SNISVYEVDGK	K	D	244	254	11	2	sp|Q9H7Z6|KAT8_HUMAN	Q9H7Z6	KAT8_HUMAN	KAT8	Histone acetyltransferase KAT8			1	8.0286472E7	MS/MS
SNIVTSINFSK	K	N	424	434	11	2	sp|Q9H9A6|LRC40_HUMAN	Q9H9A6	LRC40_HUMAN	LRRC40	Leucine-rich repeat-containing protein 40			1	1.3582568E8	MS/MS
SNIVTVGDVEEINK	K	T	2251	2264	14	2	sp|P46939|UTRN_HUMAN	P46939	UTRN_HUMAN	UTRN	Utrophin			1	1.0143032E8	MS/MS
SNIWVAGDAACFYDIK	R	L	431	446	16	3	sp|O95831|AIFM1_HUMAN	O95831	AIFM1_HUMAN	AIFM1	Apoptosis-inducing factor 1, mitochondrial			1	6.9128429E8	MS/MS
SNKDGGNQEVEIAR	K	C	316	329	14	3	sp|P13861|KAP2_HUMAN	P13861	KAP2_HUMAN	PRKAR2A	cAMP-dependent protein kinase type II-alpha regulatory subunit			1	7.3986744E7	MS/MS
SNLASMEQQIVHLER	K	D	914	928	15	3	sp|O60879|DIAP2_HUMAN	O60879	DIAP2_HUMAN	DIAPH2	Protein diaphanous homolog 2			1	1.90135232E8	MS/MS
SNLDITVGSR	R	Q	1436	1445	10	2	sp|P42356|PI4KA_HUMAN	P42356	PI4KA_HUMAN	PI4KA	Phosphatidylinositol 4-kinase alpha			1	1.36996582E9	MS/MS
SNLDPSNVDSLFYAAQASQALSGCEISISNETK	R	D	77	109	33	4	sp|P04844|RPN2_HUMAN	P04844	RPN2_HUMAN	RPN2	Dolichyl-diphosphooligosaccharide--protein glycosyltransferase subunit 2			1	2.660174E7	MS/MS
SNLELFK	K	E	202	208	7	2	sp|O15042|SR140_HUMAN	O15042	SR140_HUMAN	U2SURP	U2 snRNP-associated SURP motif-containing protein			1	4.71675104E8	MS/MS
SNLENIDFK	K	M	67	75	9	2	sp|P30566|PUR8_HUMAN	P30566	PUR8_HUMAN	ADSL	Adenylosuccinate lyase			1	4.3145764E9	MS/MS
SNLESSQK	R	S	470	477	8	2	sp|Q13315|ATM_HUMAN	Q13315	ATM_HUMAN	ATM	Serine-protein kinase ATM			1	0	MS/MS
SNLGLVQR	R	R	697	704	8	2	sp|P51798|CLCN7_HUMAN	P51798	CLCN7_HUMAN	CLCN7	H(+)/Cl(-) exchange transporter 7			1	4.37991328E8	MS/MS
SNLGSVVLQLK	R	K	505	515	11	2	sp|O43143|DHX15_HUMAN	O43143	DHX15_HUMAN	DHX15	ATP-dependent RNA helicase DHX15			1	1.18824808E8	MS/MS
SNLISGSVMYIEEK	K	T	267	280	14	3	sp|Q9UHG3|PCYOX_HUMAN	Q9UHG3	PCYOX_HUMAN	PCYOX1	Prenylcysteine oxidase 1			1	6.2687056E7	MS/MS
SNLMVATGDLAIR	R	F	1073	1085	13	2	sp|Q15021|CND1_HUMAN	Q15021	CND1_HUMAN	NCAPD2	Condensin complex subunit 1			3	1.33811738E9	MS/MS
SNLNQVVQER	K	N	849	858	10	2	sp|Q9UPS8|ANR26_HUMAN	Q9UPS8	ANR26_HUMAN	ANKRD26	Ankyrin repeat domain-containing protein 26			1	1.19765632E8	MS/MS
SNLNSLDEQEGVK	K	S	89	101	13	2	sp|O75223|GGCT_HUMAN	O75223	GGCT_HUMAN	GGCT	Gamma-glutamylcyclotransferase			2	1.6337504E7	MS/MS
SNLNTSGK	K	T	300	307	8	2	sp|Q9NZN8|CNOT2_HUMAN	Q9NZN8	CNOT2_HUMAN	CNOT2	CCR4-NOT transcription complex subunit 2			2	3.8629712E8	MS/MS
SNLPDNLK	R	K	2026	2033	8	2	sp|Q14204|DYHC1_HUMAN	Q14204	DYHC1_HUMAN	DYNC1H1	Cytoplasmic dynein 1 heavy chain 1			1	1.35004685E9	MS/MS
SNLPDNLKK	R	L	2026	2034	9	3	sp|Q14204|DYHC1_HUMAN	Q14204	DYHC1_HUMAN	DYNC1H1	Cytoplasmic dynein 1 heavy chain 1			1	4.4595328E8	MS/MS
SNLQNCSK	K	F	124	131	8	2	sp|Q15054|DPOD3_HUMAN	Q15054	DPOD3_HUMAN	POLD3	DNA polymerase delta subunit 3			1	2.33003104E8	MS/MS
SNLQVSNEPGNR	R	Y	2198	2209	12	2	sp|A5YKK6|CNOT1_HUMAN	A5YKK6	CNOT1_HUMAN	CNOT1	CCR4-NOT transcription complex subunit 1			2	1.16325248E9	MS/MS
SNLSALEDK	K	F	52	60	9	2	sp|Q9C0B7|TNG6_HUMAN	Q9C0B7	TNG6_HUMAN	TANGO6	Transport and Golgi organization protein 6 homolog			1	6.6123008E8	MS/MS
SNLVDNTNQVEVLQR	R	D	67	81	15	2	sp|Q9NUU7|DD19A_HUMAN	Q9NUU7	DD19A_HUMAN	DDX19A	ATP-dependent RNA helicase DDX19A	DDX19B	sp|Q9UMR2|DD19B_HUMAN	1	3.39265568E8	MS/MS
SNLVGMGVIPLEYLPGENADALGLTGQER	R	Y	806	834	29	3	sp|P21399|ACOHC_HUMAN	P21399	ACOHC_HUMAN	ACO1	Cytoplasmic aconitate hydratase			2	9.724152E7	MS/MS
SNLYIAESTSGR	R	G	132	143	12	2	sp|Q9NWU5|RM22_HUMAN	Q9NWU5	RM22_HUMAN	MRPL22	Large ribosomal subunit protein uL22m			1	2.23761808E8	MS/MS
SNMCWLRD	R	-	482	489	8	2	sp|O75439|MPPB_HUMAN	O75439	MPPB_HUMAN	PMPCB	Mitochondrial-processing peptidase subunit beta			1	5.980391E8	MS/MS
SNMEFEER	K	N	242	249	8	2	sp|Q9NP66|HM20A_HUMAN	Q9NP66	HM20A_HUMAN	HMG20A	High mobility group protein 20A			3	1.72322752E8	MS/MS
SNMGHPEPASGLAALAK	K	V	327	343	17	3	sp|P49327|FAS_HUMAN	P49327	FAS_HUMAN	FASN	Fatty acid synthase			1	1.86363712E8	MS/MS
SNNADCQAER	R	E	262	271	10	2	sp|Q9NNX1|TUFT1_HUMAN	Q9NNX1	TUFT1_HUMAN	TUFT1	Tuftelin			1	4.1290952E7	MS/MS
SNNESSFYAVK	K	L	487	497	11	2	sp|Q86UA1|PRP39_HUMAN	Q86UA1	PRP39_HUMAN	PRPF39	Pre-mRNA-processing factor 39			1	3.3830864E8	MS/MS
SNNIINETTTR	K	N	435	445	11	2	sp|Q9NTJ3|SMC4_HUMAN	Q9NTJ3	SMC4_HUMAN	SMC4	Structural maintenance of chromosomes protein 4			1	4.07482701E9	MS/MS
SNNLTDR	K	I	228	234	7	2	sp|Q86X55|CARM1_HUMAN	Q86X55	CARM1_HUMAN	CARM1	Histone-arginine methyltransferase CARM1			1	5.5564237E8	MS/MS
SNNSETSSVAQSGSESK	K	V	2555	2571	17	2	sp|P49792|RBP2_HUMAN	P49792	RBP2_HUMAN	RANBP2	E3 SUMO-protein ligase RanBP2	RGPD3, RGPD4, RGPD5, RGPD8	sp|A6NKT7|RGPD3_HUMAN, sp|O14715|RGPD8_HUMAN, sp|Q7Z3J3|RGPD4_HUMAN, sp|Q99666|RGPD5_HUMAN	1	8.0255578E8	MS/MS
SNNVEDCK	R	M	622	629	8	2	sp|Q9BXS9|S26A6_HUMAN	Q9BXS9	S26A6_HUMAN	SLC26A6	Solute carrier family 26 member 6			1	5.9875488E8	MS/MS
SNNVEETEIHWK	K	L	905	916	12	3	sp|Q9UK61|TASOR_HUMAN	Q9UK61	TASOR_HUMAN	TASOR	Protein TASOR			1	6.0495846E8	MS/MS
SNNVEMDWVLK	K	H	88	98	11	2	sp|P31943|HNRH1_HUMAN	P31943	HNRH1_HUMAN	HNRNPH1	Heterogeneous nuclear ribonucleoprotein H			2	1.90852006E9	MS/MS
SNNWSLEDVTASDK	K	N	352	365	14	2	sp|Q14680|MELK_HUMAN	Q14680	MELK_HUMAN	MELK	Maternal embryonic leucine zipper kinase			1	4.0537788E7	MS/MS
SNNYVQEPECR	R	R	60	70	11	2	sp|Q7Z6M4|MTEF4_HUMAN	Q7Z6M4	MTEF4_HUMAN	MTERF4	Transcription termination factor 4, mitochondrial			2	1.06642224E8	MS/MS
SNPDELK	K	T	79	85	7	2	sp|Q7Z569|BRAP_HUMAN	Q7Z569	BRAP_HUMAN	BRAP	BRCA1-associated protein			1	1.43019792E8	MS/MS
SNPDQPAVILLLR	K	Q	1355	1367	13	2	sp|Q6PGP7|SKI3_HUMAN	Q6PGP7	SKI3_HUMAN	SKIC3	Superkiller complex protein 3			1	8.3235763E8	MS/MS
SNPEDQILYQTER	R	Y	91	103	13	2	sp|Q14165|MLEC_HUMAN	Q14165	MLEC_HUMAN	MLEC	Malectin			1	3.42174157E9	MS/MS
SNPEGAEDR	R	A	29	37	9	2	sp|Q9NWV8|BABA1_HUMAN	Q9NWV8	BABA1_HUMAN	BABAM1	BRISC and BRCA1-A complex member 1			1	8.6203184E7	MS/MS
SNPELAALFESIQK	R	D	1209	1222	14	2	sp|O75155|CAND2_HUMAN	O75155	CAND2_HUMAN	CAND2	Cullin-associated NEDD8-dissociated protein 2			1	6104358	MS/MS
SNPETDDYR	K	Y	559	567	9	2	sp|Q8WVM8|SCFD1_HUMAN	Q8WVM8	SCFD1_HUMAN	SCFD1	Sec1 family domain-containing protein 1			1	9.6680858E8	MS/MS
SNPGDFTLSVR	K	R	36	46	11	2	sp|Q06124|PTN11_HUMAN	Q06124	PTN11_HUMAN	PTPN11	Tyrosine-protein phosphatase non-receptor type 11			2	2.42548096E9	MS/MS
SNPLILMR	R	L	273	280	8	2	sp|Q01974|ROR2_HUMAN	Q01974	ROR2_HUMAN	ROR2	Tyrosine-protein kinase transmembrane receptor ROR2			2	6.3119132E7	MS/MS
SNPLQLTCR	R	Q	416	424	9	2	sp|Q96KR4|LMLN_HUMAN	Q96KR4	LMLN_HUMAN	LMLN	Leishmanolysin-like peptidase			1	1.5410445E7	MS/MS
SNPNFFEQR	K	H	90	98	9	2	sp|Q9UHB7|AFF4_HUMAN	Q9UHB7	AFF4_HUMAN	AFF4	AF4/FMR2 family member 4			1	2.82980832E8	MS/MS
SNPQVYMDIK	R	I	138	147	10	2	sp|Q9UNP9|PPIE_HUMAN	Q9UNP9	PPIE_HUMAN	PPIE	Peptidyl-prolyl cis-trans isomerase E			1	1.29986408E8	MS/MS
SNPSENEEK	K	E	134	142	9	2	sp|Q13217|DNJC3_HUMAN	Q13217	DNJC3_HUMAN	DNAJC3	DnaJ homolog subfamily C member 3			1	1.850957E7	MS/MS
SNPSIQATLNK	R	T	329	339	11	2	sp|Q6UUV7|CRTC3_HUMAN	Q6UUV7	CRTC3_HUMAN	CRTC3	CREB-regulated transcription coactivator 3			1	1.836493E7	MS/MS
SNPSVLQGLLR	R	I	4608	4618	11	2	sp|Q5T4S7|UBR4_HUMAN	Q5T4S7	UBR4_HUMAN	UBR4	E3 ubiquitin-protein ligase UBR4			2	8.8633043E8	MS/MS
SNPTFYLQK	K	G	54	62	9	2	sp|Q709F0|ACD11_HUMAN	Q709F0	ACD11_HUMAN	ACAD11	Acyl-CoA dehydrogenase family member 11			1	2.69492e+06	MS/MS
SNPYYIVK	R	Q	133	140	8	2	sp|Q9UQE7|SMC3_HUMAN	Q9UQE7	SMC3_HUMAN	SMC3	Structural maintenance of chromosomes protein 3			1	8.7897242E8	MS/MS
SNQAQTVSER	K	Q	688	697	10	2	sp|Q9P2D0|IBTK_HUMAN	Q9P2D0	IBTK_HUMAN	IBTK	Inhibitor of Bruton tyrosine kinase			1	1.3238052E8	MS/MS
SNQQLENDLNLMDIK	R	I	902	916	15	3	sp|P46940|IQGA1_HUMAN	P46940	IQGA1_HUMAN	IQGAP1	Ras GTPase-activating-like protein IQGAP1			2	1.58379872E8	MS/MS
SNQQLVDIIEK	K	V	111	121	11	2	sp|P61289|PSME3_HUMAN	P61289	PSME3_HUMAN	PSME3	Proteasome activator complex subunit 3			1	2.02073459E9	MS/MS
SNQQNLGTIK	K	C	415	424	10	2	sp|P23921|RIR1_HUMAN	P23921	RIR1_HUMAN	RRM1	Ribonucleoside-diphosphate reductase large subunit			4	9.9757075E8	MS/MS
SNQTDAIK	K	W	507	514	8	2	sp|Q9UGJ1|GCP4_HUMAN	Q9UGJ1	GCP4_HUMAN	TUBGCP4	Gamma-tubulin complex component 4			1	4.13499904E8	MS/MS
SNQTMGWGEK	R	A	1170	1179	10	2	sp|O95819|M4K4_HUMAN	O95819	M4K4_HUMAN	MAP4K4	Mitogen-activated protein kinase kinase kinase kinase 4			1	7.319232E7	MS/MS
SNQVTAPEYVFLISELAGEQR	R	F	984	1004	21	3	sp|A3KN83|SBNO1_HUMAN	A3KN83	SBNO1_HUMAN	SBNO1	Protein strawberry notch homolog 1			1	6.5844472E7	MS/MS
SNREEAVLQR	K	K	730	739	10	3	sp|Q92562|FIG4_HUMAN	Q92562	FIG4_HUMAN	FIG4	Polyphosphoinositide phosphatase			1	6.355814E7	MS/MS
SNRPNNNPGGSLR	M	R	2	14	13	2	sp|Q14669|TRIPC_HUMAN	Q14669	TRIPC_HUMAN	TRIP12	E3 ubiquitin-protein ligase TRIP12			2	1.2359189E7	MS/MS
SNSAQLLVEAR	K	V	111	121	11	2	sp|O95376|ARI2_HUMAN	O95376	ARI2_HUMAN	ARIH2	E3 ubiquitin-protein ligase ARIH2			1	1.7644096E9	MS/MS
SNSEDKLNSK	R	I	370	379	10	3	sp|Q9H2G2|SLK_HUMAN	Q9H2G2	SLK_HUMAN	SLK	STE20-like serine/threonine-protein kinase			1	2.3753632E8	MS/MS
SNSELEDEILCLEK	R	E	745	758	14	3	sp|Q96PC5|MIA2_HUMAN	Q96PC5	MIA2_HUMAN	MIA2	Melanoma inhibitory activity protein 2	CTAGE15, CTAGE4, CTAGE6, CTAGE8, CTAGE9	sp|A4D2H0|CTGEF_HUMAN, sp|A4FU28|CTGE9_HUMAN, sp|P0CG41|CTGE8_HUMAN, sp|Q86UF2|CTGE6_HUMAN, sp|Q8IX94|CTGE4_HUMAN	1	1.12752088E8	MS/MS
SNSEQPNR	K	G	916	923	8	2	sp|Q6XUX3|DUSTY_HUMAN	Q6XUX3	DUSTY_HUMAN	DSTYK	Dual serine/threonine and tyrosine protein kinase			1	2.50605e+06	MS/MS
SNSEVEDVGPTSHNR	R	K	829	843	15	3	sp|Q13206|DDX10_HUMAN	Q13206	DDX10_HUMAN	DDX10	Probable ATP-dependent RNA helicase DDX10			1	8.34266E7	MS/MS
SNSFFEGVDWEHIR	K	E	378	391	14	3	sp|Q15208|STK38_HUMAN	Q15208	STK38_HUMAN	STK38	Serine/threonine-protein kinase 38			1	1.69939904E8	MS/MS
SNSFNNPLGNR	R	A	462	472	11	2	sp|O95835|LATS1_HUMAN	O95835	LATS1_HUMAN	LATS1	Serine/threonine-protein kinase LATS1			1	2.44591072E8	MS/MS
SNSFNTDR	R	N	342	349	8	2	sp|Q9UK61|TASOR_HUMAN	Q9UK61	TASOR_HUMAN	TASOR	Protein TASOR			1	3.00114752E8	MS/MS
SNSGEVIVTLEPCER	R	S	588	602	15	2	sp|O60333|KIF1B_HUMAN	O60333	KIF1B_HUMAN	KIF1B	Kinesin-like protein KIF1B			1	2.9100652E7	MS/MS
SNSGFLR	K	G	341	347	7	2	sp|Q9NYH9|UTP6_HUMAN	Q9NYH9	UTP6_HUMAN	UTP6	U3 small nucleolar RNA-associated protein 6 homolog			1	4.23156352E8	MS/MS
SNSIGAR	R	H	845	851	7	2	sp|O60307|MAST3_HUMAN	O60307	MAST3_HUMAN	MAST3	Microtubule-associated serine/threonine-protein kinase 3			1	1.0666266E7	MS/MS
SNSIIVSPR	K	Q	98	106	9	2	sp|P07992|ERCC1_HUMAN	P07992	ERCC1_HUMAN	ERCC1	DNA excision repair protein ERCC-1			1	5.4649946E8	MS/MS
SNSISEELER	K	F	373	382	10	2	sp|Q7Z3B3|KANL1_HUMAN	Q7Z3B3	KANL1_HUMAN	KANSL1	KAT8 regulatory NSL complex subunit 1			1	1.75625328E8	MS/MS
SNSLASEK	R	D	595	602	8	2	sp|O60343|TBCD4_HUMAN	O60343	TBCD4_HUMAN	TBC1D4	TBC1 domain family member 4			1	8.521399E8	MS/MS
SNSLDQK	R	T	1643	1649	7	2	sp|O60333|KIF1B_HUMAN	O60333	KIF1B_HUMAN	KIF1B	Kinesin-like protein KIF1B			1	2.5268098E7	MS/MS
SNSLENEEGR	R	G	1088	1097	10	2	sp|Q9Y2L5|TPPC8_HUMAN	Q9Y2L5	TPPC8_HUMAN	TRAPPC8	Trafficking protein particle complex subunit 8			1	5.6648589E8	MS/MS
SNSLISIK	K	R	2073	2080	8	2	sp|O75643|U520_HUMAN	O75643	U520_HUMAN	SNRNP200	U5 small nuclear ribonucleoprotein 200 kDa helicase			3	5.4007136E8	MS/MS
SNSPGTASSGSSR	K	L	177	189	13	2	sp|Q96GY0|ZC21A_HUMAN	Q96GY0	ZC21A_HUMAN	ZC2HC1A	Zinc finger C2HC domain-containing protein 1A			1	5.12142e+06	MS/MS
SNSQVPQQSHFTK	K	T	469	481	13	3	sp|Q9UNY4|TTF2_HUMAN	Q9UNY4	TTF2_HUMAN	TTF2	Transcription termination factor 2			1	2.2871426E7	MS/MS
SNSSAVPSDSQAR	K	E	7	19	13	2	sp|P81877|SSBP2_HUMAN	P81877	SSBP2_HUMAN	SSBP2	Single-stranded DNA-binding protein 2			1	6.2974004E7	MS/MS
SNSSFMSR	K	E	1061	1068	8	2	sp|Q9BSJ8|ESYT1_HUMAN	Q9BSJ8	ESYT1_HUMAN	ESYT1	Extended synaptotagmin-1			2	4.8040604E7	MS/MS
SNSTSSMSSGLPEQDR	R	M	781	796	16	2	sp|P42684|ABL2_HUMAN	P42684	ABL2_HUMAN	ABL2	Tyrosine-protein kinase ABL2			1	3.48645E7	MS/MS
SNSTTQVSQPR	R	S	76	86	11	2	sp|Q9UPN4|CP131_HUMAN	Q9UPN4	CP131_HUMAN	CEP131	Centrosomal protein of 131 kDa			1	5026661	MS/MS
SNSVGIQDAFNDGSDSTFQK	R	R	1182	1201	20	3	sp|O14497|ARI1A_HUMAN	O14497	ARI1A_HUMAN	ARID1A	AT-rich interactive domain-containing protein 1A			2	3.6074512E8	MS/MS
SNSWVNTGGPK	R	A	927	937	11	2	sp|Q96N67|DOCK7_HUMAN	Q96N67	DOCK7_HUMAN	DOCK7	Dedicator of cytokinesis protein 7			1	5.0385952E7	MS/MS
SNTAGSQSQVETEA	K	-	446	459	14	2	sp|Q02790|FKBP4_HUMAN	Q02790	FKBP4_HUMAN	FKBP4	Peptidyl-prolyl cis-trans isomerase FKBP4			5	3.67096627E9	MS/MS
SNTAVCVCNESVR	K	T	260	272	13	2	sp|Q5T5U3|RHG21_HUMAN	Q5T5U3	RHG21_HUMAN	ARHGAP21	Rho GTPase-activating protein 21			1	1.3827862E7	MS/MS
SNTEQMR	K	E	81	87	7	2	sp|O96006|ZBED1_HUMAN	O96006	ZBED1_HUMAN	ZBED1	E3 SUMO-protein ligase ZBED1			1	1.180094E7	MS/MS
SNTFYSAGK	K	N	125	133	9	2	sp|Q96FV9|THOC1_HUMAN	Q96FV9	THOC1_HUMAN	THOC1	THO complex subunit 1			1	1.08389811E9	MS/MS
SNTGGQAFPQCVFDHWQILPGDPFDNSSRPSQVVAETR	R	K	802	839	38	4	sp|P13639|EF2_HUMAN	P13639	EF2_HUMAN	EEF2	Elongation factor 2			1	3.50232064E8	MS/MS
SNTGLLYR	R	I	68	75	8	2	sp|Q9H1D9|RPC6_HUMAN	Q9H1D9	RPC6_HUMAN	POLR3F	DNA-directed RNA polymerase III subunit RPC6			1	5.6287334E8	MS/MS
SNTISTVDLNK	R	L	385	395	11	2	sp|Q13480|GAB1_HUMAN	Q13480	GAB1_HUMAN	GAB1	GRB2-associated-binding protein 1			1	8.306428E7	MS/MS
SNTLPISLQSIR	K	S	530	541	12	2	sp|P42704|LPPRC_HUMAN	P42704	LPPRC_HUMAN	LRPPRC	Leucine-rich PPR motif-containing protein, mitochondrial			4	1.66977088E9	MS/MS
SNTLPSDVGR	R	K	970	979	10	2	sp|Q9Y3R0|GRIP1_HUMAN	Q9Y3R0	GRIP1_HUMAN	GRIP1	Glutamate receptor-interacting protein 1			1	8.0492944E7	MS/MS
SNTPILVDGK	R	D	107	116	10	2	sp|P06744|G6PI_HUMAN	P06744	G6PI_HUMAN	GPI	Glucose-6-phosphate isomerase			3	1.72297702E9	MS/MS
SNTPTPR	K	N	317	323	7	2	sp|Q04726|TLE3_HUMAN	Q04726	TLE3_HUMAN	TLE3	Transducin-like enhancer protein 3	TLE4	sp|Q04727|TLE4_HUMAN	2	6.8625485E8	MS/MS
SNTSDPEIK	K	V	715	723	9	2	sp|Q9NYA4|MTMR4_HUMAN	Q9NYA4	MTMR4_HUMAN	MTMR4	Myotubularin-related protein 4			1	1.9186278E7	MS/MS
SNTSLLQQNLR	R	Q	627	637	11	2	sp|Q14185|DOCK1_HUMAN	Q14185	DOCK1_HUMAN	DOCK1	Dedicator of cytokinesis protein 1			2	1.61536272E8	MS/MS
SNTSPEELGPLANQLTSDYGR	K	L	1875	1895	21	2	sp|Q9Y490|TLN1_HUMAN	Q9Y490	TLN1_HUMAN	TLN1	Talin-1			1	1.0199316E8	MS/MS
SNTVLICK	R	E	742	749	8	2	sp|Q6ZW49|PAXI1_HUMAN	Q6ZW49	PAXI1_HUMAN	PAXIP1	PAX-interacting protein 1			1	1.522264E8	MS/MS
SNTVVIMNMQGQIVR	R	S	419	433	15	2,3	sp|Q2TAY7|SMU1_HUMAN	Q2TAY7	SMU1_HUMAN	SMU1	WD40 repeat-containing protein SMU1			2	4.0920636E7	MS/MS
SNTYVIK	R	L	92	98	7	2	sp|Q96GY3|LIN37_HUMAN	Q96GY3	LIN37_HUMAN	LIN37	Protein lin-37 homolog			1	8.5878944E7	MS/MS
SNVDFVK	K	W	428	434	7	2	sp|O43301|HS12A_HUMAN	O43301	HS12A_HUMAN	HSPA12A	Heat shock 70 kDa protein 12A			1	890610	MS/MS
SNVGGLLSPQR	K	K	431	441	11	2	sp|Q99504|EYA3_HUMAN	Q99504	EYA3_HUMAN	EYA3	Eyes absent homolog 3			1	4.42959232E8	MS/MS
SNVIDNK	K	S	550	556	7	2	sp|P54277|PMS1_HUMAN	P54277	PMS1_HUMAN	PMS1	PMS1 protein homolog 1			1	2.84842912E8	MS/MS
SNVIVALAR	K	D	114	122	9	2	sp|Q92673|SORL_HUMAN	Q92673	SORL_HUMAN	SORL1	Sortilin-related receptor			1	1.05779072E8	MS/MS
SNVLLSFDDTPEK	R	D	918	930	13	2	sp|P49815|TSC2_HUMAN	P49815	TSC2_HUMAN	TSC2	Tuberin			1	3.5746272E7	MS/MS
SNVLLSFDDTPEKDSFR	R	A	918	934	17	3	sp|P49815|TSC2_HUMAN	P49815	TSC2_HUMAN	TSC2	Tuberin			1	3.8609696E8	MS/MS
SNVLSVEEGEGLR	K	T	1480	1492	13	2	sp|Q7Z2Z1|TICRR_HUMAN	Q7Z2Z1	TICRR_HUMAN	TICRR	Treslin			3	8.2763824E7	MS/MS
SNVNEAGK	K	S	8	15	8	2	sp|Q9NUJ3|T11L1_HUMAN	Q9NUJ3	T11L1_HUMAN	TCP11L1	T-complex protein 11-like protein 1			1	7.5603256E7	MS/MS
SNVNFVTEIFR	R	Q	406	416	11	2	sp|Q6GYQ0|RGPA1_HUMAN	Q6GYQ0	RGPA1_HUMAN	RALGAPA1	Ral GTPase-activating protein subunit alpha-1			1	2.36221e+06	MS/MS
SNVNIGNLR	K	K	793	801	9	2	sp|Q9Y2H2|SAC2_HUMAN	Q9Y2H2	SAC2_HUMAN	INPP5F	Phosphatidylinositide phosphatase SAC2			1	2.42400016E8	MS/MS
SNVQPTAAPGQK	R	V	45	56	12	2	sp|Q96GD4|AURKB_HUMAN	Q96GD4	AURKB_HUMAN	AURKB	Aurora kinase B			1	2.051425E7	MS/MS
SNVSDAVAQSTR	K	I	195	206	12	2	sp|P60174|TPIS_HUMAN	P60174	TPIS_HUMAN	TPI1	Triosephosphate isomerase			5	1.07612992E9	MS/MS
SNVSITVK	K	Q	837	844	8	2	sp|Q6P2P2|ANM9_HUMAN	Q6P2P2	ANM9_HUMAN	PRMT9	Protein arginine N-methyltransferase 9			1	3.32001504E8	MS/MS
SNVSSPATPTASSSSSTTPTR	R	K	1631	1651	21	3	sp|Q12888|TP53B_HUMAN	Q12888	TP53B_HUMAN	TP53BP1	TP53-binding protein 1			1	9.919736E7	MS/MS
SNVTSFQR	K	R	24	31	8	2	sp|Q96EB1|ELP4_HUMAN	Q96EB1	ELP4_HUMAN	ELP4	Elongator complex protein 4			1	3.0569008E8	MS/MS
SNVVDDMVQSNPVLYTPGEEPDHCVVIK	K	Y	357	384	28	4	sp|Q9NPH2|INO1_HUMAN	Q9NPH2	INO1_HUMAN	ISYNA1	Inositol-3-phosphate synthase 1			2	2.22683808E8	MS/MS
SNVVITR	R	M	369	375	7	2	sp|Q86UP2|KTN1_HUMAN	Q86UP2	KTN1_HUMAN	KTN1	Kinectin			2	2.64266214E9	MS/MS
SNWNVFR	K	E	961	967	7	2	sp|Q9Y4C1|KDM3A_HUMAN	Q9Y4C1	KDM3A_HUMAN	KDM3A	Lysine-specific demethylase 3A			1	1.6996976E8	MS/MS
SNWQNYR	R	Q	109	115	7	2	sp|Q9Y2W1|TR150_HUMAN	Q9Y2W1	TR150_HUMAN	THRAP3	Thyroid hormone receptor-associated protein 3			1	1.74284624E8	MS/MS
SNYEAMIDR	R	A	1815	1823	9	2	sp|A5YKK6|CNOT1_HUMAN	A5YKK6	CNOT1_HUMAN	CNOT1	CCR4-NOT transcription complex subunit 1			3	1.57333747E9	MS/MS
SNYEVLEK	K	D	192	199	8	2	sp|Q05397|FAK1_HUMAN	Q05397	FAK1_HUMAN	PTK2	Focal adhesion kinase 1			1	5.9255091E8	MS/MS
SNYNFEK	K	P	153	159	7	2	sp|P62826|RAN_HUMAN	P62826	RAN_HUMAN	RAN	GTP-binding nuclear protein Ran			1	1.12829926E9	MS/MS
SNYNLEGISVK	R	M	207	217	11	2	sp|Q32P44|EMAL3_HUMAN	Q32P44	EMAL3_HUMAN	EML3	Echinoderm microtubule-associated protein-like 3			1	4.1520968E7	MS/MS
SNYQGLPVR	K	C	180	188	9	2	sp|P78362|SRPK2_HUMAN	P78362	SRPK2_HUMAN	SRPK2	SRSF protein kinase 2			1	2.76395552E8	MS/MS
SNYQLGELVK	K	V	339	348	10	2	sp|Q9UIA9|XPO7_HUMAN	Q9UIA9	XPO7_HUMAN	XPO7	Exportin-7			1	1.80046963E9	MS/MS
SNYQVFQK	K	V	234	241	8	2	sp|Q6P2C8|MED27_HUMAN	Q6P2C8	MED27_HUMAN	MED27	Mediator of RNA polymerase II transcription subunit 27			1	1.03695552E8	MS/MS
SPAAAAAGAGER	M	R	2	13	12	2	sp|A8CG34|P121C_HUMAN	A8CG34	P121C_HUMAN	POM121C	Nuclear envelope pore membrane protein POM 121C	POM121	sp|Q96HA1|P121A_HUMAN	3	1.7469136E8	MS/MS
SPAAAIEEPWGR	R	E	510	521	12	2	sp|Q96C12|ARMC5_HUMAN	Q96C12	ARMC5_HUMAN	ARMC5	Armadillo repeat-containing protein 5			1	9.9966024E7	MS/MS
SPAAALASSPSEGWLR	R	T	299	314	16	2	sp|Q6P5Z2|PKN3_HUMAN	Q6P5Z2	PKN3_HUMAN	PKN3	Serine/threonine-protein kinase N3			1	9.3187488E7	MS/MS
SPAAECLSEK	R	E	568	577	10	2	sp|Q12931|TRAP1_HUMAN	Q12931	TRAP1_HUMAN	TRAP1	Heat shock protein 75 kDa, mitochondrial			1	1.61596992E9	MS/MS
SPAASGAR	K	R	74	81	8	2	sp|O75683|SURF6_HUMAN	O75683	SURF6_HUMAN	SURF6	Surfeit locus protein 6			1	3.7298568E7	MS/MS
SPAAVTEPETNK	K	F	170	181	12	2	sp|O75449|KTNA1_HUMAN	O75449	KTNA1_HUMAN	KATNA1	Katanin p60 ATPase-containing subunit A1			1	7.01256e+06	MS/MS
SPACDPTVGVDFFSR	R	L	38	52	15	2	sp|Q14964|RB39A_HUMAN	Q14964	RB39A_HUMAN	RAB39A	Ras-related protein Rab-39A			1	1.9660528E8	MS/MS
SPADQDR	R	F	8	14	7	2	sp|P09132|SRP19_HUMAN	P09132	SRP19_HUMAN	SRP19	Signal recognition particle 19 kDa protein			1	6.409412E7	MS/MS
SPAEASPICTCR	R	T	293	304	12	2	sp|P54762|EPHB1_HUMAN	P54762	EPHB1_HUMAN	EPHB1	Ephrin type-B receptor 1			1	2.5711294E7	MS/MS
SPAEGSER	R	L	646	653	8	2	sp|Q66K74|MAP1S_HUMAN	Q66K74	MAP1S_HUMAN	MAP1S	Microtubule-associated protein 1S			2	2.6243432E8	MS/MS
SPAEIER	K	M	248	254	7	2	sp|Q9NQH7|XPP3_HUMAN	Q9NQH7	XPP3_HUMAN	XPNPEP3	Xaa-Pro aminopeptidase 3			1	1.23166451E9	MS/MS
SPAESCDLLGDIQTCIR	K	K	609	625	17	3	sp|Q9BQG0|MBB1A_HUMAN	Q9BQG0	MBB1A_HUMAN	MYBBP1A	Myb-binding protein 1A			1	4.29343424E8	MS/MS
SPAESIK	K	A	68	74	7	2	sp|Q5ST30|SYVM_HUMAN	Q5ST30	SYVM_HUMAN	VARS2	Valine--tRNA ligase, mitochondrial			1	7.904055E8	MS/MS
SPAFTSR	R	L	3127	3133	7	2	sp|Q7Z6Z7|HUWE1_HUMAN	Q7Z6Z7	HUWE1_HUMAN	HUWE1	E3 ubiquitin-protein ligase HUWE1			2	3.28571674E9	MS/MS
SPAFVQLAPLSSK	R	V	1205	1217	13	2	sp|P51610|HCFC1_HUMAN	P51610	HCFC1_HUMAN	HCFC1	Host cell factor 1			1	8.6141912E7	MS/MS
SPAGPAATPAQAQAASTPR	R	K	967	985	19	3	sp|Q13428|TCOF_HUMAN	Q13428	TCOF_HUMAN	TCOF1	Treacle protein			2	3.96125728E8	MS/MS
SPAIAAVGPIK	R	Q	462	472	11	2	sp|O75439|MPPB_HUMAN	O75439	MPPB_HUMAN	PMPCB	Mitochondrial-processing peptidase subunit beta			1	5.05949e+06	MS/MS
SPAIGLNNLDK	R	A	396	406	11	2	sp|Q13576|IQGA2_HUMAN	Q13576	IQGA2_HUMAN	IQGAP2	Ras GTPase-activating-like protein IQGAP2			1	1.09395056E8	MS/MS
SPAISWVNNLEVDSR	R	Y	455	469	15	2	sp|Q9NYU2|UGGG1_HUMAN	Q9NYU2	UGGG1_HUMAN	UGGT1	UDP-glucose:glycoprotein glucosyltransferase 1			1	2.61927872E8	MS/MS
SPALQVLR	R	E	351	358	8	2	sp|Q96EY7|PTCD3_HUMAN	Q96EY7	PTCD3_HUMAN	PTCD3	Small ribosomal subunit protein mS39			2	1.58130752E8	MS/MS
SPALSDANK	K	A	14	22	9	2	sp|P52701|MSH6_HUMAN	P52701	MSH6_HUMAN	MSH6	DNA mismatch repair protein Msh6			1	1.43464474E9	MS/MS
SPAMAGGLFAIER	R	E	384	396	13	2	sp|Q86SF2|GALT7_HUMAN	Q86SF2	GALT7_HUMAN	GALNT7	N-acetylgalactosaminyltransferase 7			1	3.2094764E7	MS/MS
SPAPAQTR	R	K	746	753	8	2	sp|Q86VM9|ZCH18_HUMAN	Q86VM9	ZCH18_HUMAN	ZC3H18	Zinc finger CCCH domain-containing protein 18			1	1.39241e+06	MS/MS
SPAPEQFQSR	K	E	271	280	10	2	sp|Q9P0V3|SH3B4_HUMAN	Q9P0V3	SH3B4_HUMAN	SH3BP4	SH3 domain-binding protein 4			1	1.48564944E8	MS/MS
SPAPGAPTR	K	S	1232	1240	9	2	sp|Q9BQG0|MBB1A_HUMAN	Q9BQG0	MBB1A_HUMAN	MYBBP1A	Myb-binding protein 1A			2	2.14623376E8	MS/MS
SPAQILISLESEER	R	G	3490	3503	14	2	sp|P11532|DMD_HUMAN	P11532	DMD_HUMAN	DMD	Dystrophin			1	9.8598024E7	MS/MS
SPAQILLR	R	W	244	251	8	2	sp|P14550|AK1A1_HUMAN	P14550	AK1A1_HUMAN	AKR1A1	Aldo-keto reductase family 1 member A1	AKR1E2	sp|Q96JD6|AKCL2_HUMAN	2	1.10562048E8	MS/MS
SPAQSDSTTQR	K	R	549	559	11	2	sp|Q9UHB7|AFF4_HUMAN	Q9UHB7	AFF4_HUMAN	AFF4	AF4/FMR2 family member 4			1	7.0281192E7	MS/MS
SPAQYQVVLSER	R	L	513	524	12	2	sp|Q6XQN6|PNCB_HUMAN	Q6XQN6	PNCB_HUMAN	NAPRT	Nicotinate phosphoribosyltransferase			2	1.09040368E8	MS/MS
SPASAEAPGDSGER	R	S	185	198	14	2	sp|Q8NB15|ZN511_HUMAN	Q8NB15	ZN511_HUMAN	ZNF511	Zinc finger protein 511			1	7.343416E7	MS/MS
SPASQADGQSGWR	R	C	392	404	13	2	sp|Q12986|NFX1_HUMAN	Q12986	NFX1_HUMAN	NFX1	Transcriptional repressor NF-X1			1	1.66339248E8	MS/MS
SPASSSSK	K	N	103	110	8	2	sp|Q9NS91|RAD18_HUMAN	Q9NS91	RAD18_HUMAN	RAD18	E3 ubiquitin-protein ligase RAD18			2	4.5018368E7	MS/MS
SPATAPK	K	P	223	229	7	2	sp|Q07960|RHG01_HUMAN	Q07960	RHG01_HUMAN	ARHGAP1	Rho GTPase-activating protein 1			1	2.7522624E8	MS/MS
SPAYSVSTIEPR	R	E	830	841	12	2	sp|O94991|SLIK5_HUMAN	O94991	SLIK5_HUMAN	SLITRK5	SLIT and NTRK-like protein 5			1	1.2465175E9	MS/MS
SPAYTPQNLDSESESGSSIAEK	K	S	1453	1474	22	3	sp|Q15648|MED1_HUMAN	Q15648	MED1_HUMAN	MED1	Mediator of RNA polymerase II transcription subunit 1			1	1.5854316E7	MS/MS
SPCDSSSSNGANR	K	V	367	379	13	2	sp|Q8N5B7|CERS5_HUMAN	Q8N5B7	CERS5_HUMAN	CERS5	Ceramide synthase 5			2	3357048	MS/MS
SPCQTLGGR	K	A	330	338	9	2	sp|Q9BSI4|TINF2_HUMAN	Q9BSI4	TINF2_HUMAN	TINF2	TERF1-interacting nuclear factor 2			1	3.108596E7	MS/MS
SPCYIDKDCDLDIVCR	K	R	212	227	16	3	sp|P51648|AL3A2_HUMAN	P51648	AL3A2_HUMAN	ALDH3A2	Aldehyde dehydrogenase family 3 member A2			1	7.737928E7	MS/MS
SPDCPVCSR	K	S	311	319	9	2	sp|Q7L5Y9|MAEA_HUMAN	Q7L5Y9	MAEA_HUMAN	MAEA	E3 ubiquitin-protein transferase MAEA			1	5.7675956E7	MS/MS
SPDDAVFQQIALSYSK	K	E	694	709	16	2	sp|O75976|CBPD_HUMAN	O75976	CBPD_HUMAN	CPD	Carboxypeptidase D			1	6.5837028E7	MS/MS
SPDDPSR	K	Y	263	269	7	2	sp|P06733|ENOA_HUMAN	P06733	ENOA_HUMAN	ENO1	Alpha-enolase			3	7.6077588E9	MS/MS
SPDEAYAIAK	K	K	79	88	10	2	sp|Q9P2R7|SUCB1_HUMAN	Q9P2R7	SUCB1_HUMAN	SUCLA2	Succinate--CoA ligase [ADP-forming] subunit beta, mitochondrial			1	7.5147155E8	MS/MS
SPDEEAVAR	R	A	371	379	9	2	sp|O95279|KCNK5_HUMAN	O95279	KCNK5_HUMAN	KCNK5	Potassium channel subfamily K member 5			1	1.8521248E7	MS/MS
SPDEEDYDYESYEK	R	T	1881	1894	14	2	sp|P46821|MAP1B_HUMAN	P46821	MAP1B_HUMAN	MAP1B	Microtubule-associated protein 1B			1	4.2311792E7	MS/MS
SPDEESSQK	K	F	663	671	9	2	sp|Q86VP3|PACS2_HUMAN	Q86VP3	PACS2_HUMAN	PACS2	Phosphofurin acidic cluster sorting protein 2			1	3.1897448E7	MS/MS
SPDELPSAGGDGGK	R	S	22	35	14	2	sp|O60610|DIAP1_HUMAN	O60610	DIAP1_HUMAN	DIAPH1	Protein diaphanous homolog 1			3	6.9307712E7	MS/MS
SPDEPLPVVR	R	I	28	37	10	2	sp|Q9NUL7|DDX28_HUMAN	Q9NUL7	DDX28_HUMAN	DDX28	Probable ATP-dependent RNA helicase DDX28			1	2.2112254E7	MS/MS
SPDEVTLTSIVPTR	R	D	319	332	14	2	sp|Q9UKS6|PACN3_HUMAN	Q9UKS6	PACN3_HUMAN	PACSIN3	Protein kinase C and casein kinase substrate in neurons protein 3			1	5.13348512E8	MS/MS
SPDFTNENPLETR	R	N	228	240	13	2	sp|P05023|AT1A1_HUMAN	P05023	AT1A1_HUMAN	ATP1A1	Sodium/potassium-transporting ATPase subunit alpha-1			4	4.08526387E9	MS/MS
SPDKPGGSPSASR	R	R	49	61	13	3	sp|Q9Y3T9|NOC2L_HUMAN	Q9Y3T9	NOC2L_HUMAN	NOC2L	Nucleolar complex protein 2 homolog			1	1.10420774E9	MS/MS
SPDLSSQK	K	R	1754	1761	8	2	sp|Q9Y2I7|FYV1_HUMAN	Q9Y2I7	FYV1_HUMAN	PIKFYVE	1-phosphatidylinositol 3-phosphate 5-kinase			1	9.6973424E7	MS/MS
SPDLYER	K	Q	1485	1491	7	2	sp|Q9H792|PEAK1_HUMAN	Q9H792	PEAK1_HUMAN	PEAK1	Inactive tyrosine-protein kinase PEAK1			2	2.40695296E8	MS/MS
SPDNEDSGDSK	K	D	32	42	11	2	sp|Q9H4A5|GLP3L_HUMAN	Q9H4A5	GLP3L_HUMAN	GOLPH3L	Golgi phosphoprotein 3-like			1	1.902686E7	MS/MS
SPDNPMNQR	R	A	207	215	9	2	sp|Q96CT7|CC124_HUMAN	Q96CT7	CC124_HUMAN	CCDC124	Coiled-coil domain-containing protein 124			4	1.20925152E8	MS/MS
SPDSDVAATLK	K	K	767	777	11	2	sp|O60841|IF2P_HUMAN	O60841	IF2P_HUMAN	EIF5B	Eukaryotic translation initiation factor 5B			1	1.97405856E8	MS/MS
SPDSTANVR	R	I	206	214	9	2	sp|O75044|SRGP2_HUMAN	O75044	SRGP2_HUMAN	SRGAP2	SLIT-ROBO Rho GTPase-activating protein 2	SRGAP2B	sp|P0DMP2|SRG2B_HUMAN	2	4.96829696E8	MS/MS
SPDSYQK	K	I	1411	1417	7	2	sp|Q13315|ATM_HUMAN	Q13315	ATM_HUMAN	ATM	Serine-protein kinase ATM			1	2.59965072E8	MS/MS
SPDTFVR	K	T	140	146	7	2	sp|P13804|ETFA_HUMAN	P13804	ETFA_HUMAN	ETFA	Electron transfer flavoprotein subunit alpha, mitochondrial			1	5.6931451E9	MS/MS
SPDTILQK	R	D	286	293	8	2	sp|P20042|IF2B_HUMAN	P20042	IF2B_HUMAN	EIF2S2	Eukaryotic translation initiation factor 2 subunit 2			1	1.10230566E9	MS/MS
SPDTLAPVASER	R	L	299	310	12	2	sp|O43310|CTIF_HUMAN	O43310	CTIF_HUMAN	CTIF	CBP80/20-dependent translation initiation factor			1	1.3647724E7	MS/MS
SPDTNYLFMGDYVDR	K	G	75	89	15	2	sp|P62714|PP2AB_HUMAN	P62714	PP2AB_HUMAN	PPP2CB	Serine/threonine-protein phosphatase 2A catalytic subunit beta isoform	PPP2CA	sp|P67775|PP2AA_HUMAN	3	1.92477082E9	MS/MS
SPDVGLYGVIPECGETYHSDLAEAK	R	K	648	672	25	3	sp|P46940|IQGA1_HUMAN	P46940	IQGA1_HUMAN	IQGAP1	Ras GTPase-activating-like protein IQGAP1			1	3.16853184E8	MS/MS
SPDVISSASTALSQDIPEIASEALSR	R	G	729	754	26	3	sp|Q6P2E9|EDC4_HUMAN	Q6P2E9	EDC4_HUMAN	EDC4	Enhancer of mRNA-decapping protein 4			1	8.9467344E7	MS/MS
SPDVLSLESR	R	N	253	262	10	2	sp|Q66GS9|CP135_HUMAN	Q66GS9	CP135_HUMAN	CEP135	Centrosomal protein of 135 kDa			1	3.60317216E8	MS/MS
SPEACCELTLQPLR	R	R	61	74	14	2	sp|P06132|DCUP_HUMAN	P06132	DCUP_HUMAN	UROD	Uroporphyrinogen decarboxylase			1	4.430608E7	MS/MS
SPEACCELTLQPLRR	R	F	61	75	15	3	sp|P06132|DCUP_HUMAN	P06132	DCUP_HUMAN	UROD	Uroporphyrinogen decarboxylase			1	8.9094808E7	MS/MS
SPEAQPK	R	T	825	831	7	2	sp|P55265|DSRAD_HUMAN	P55265	DSRAD_HUMAN	ADAR	Double-stranded RNA-specific adenosine deaminase			1	3.75205408E8	MS/MS
SPEDGPSAR	R	Q	862	870	9	2	sp|Q8TDY4|ASAP3_HUMAN	Q8TDY4	ASAP3_HUMAN	ASAP3	Arf-GAP with SH3 domain, ANK repeat and PH domain-containing protein 3			1	1.8999358E7	MS/MS
SPEDLER	K	L	455	461	7	2	sp|P06744|G6PI_HUMAN	P06744	G6PI_HUMAN	GPI	Glucose-6-phosphate isomerase	SIX5	sp|Q8N196|SIX5_HUMAN	2	4.7821338E9	MS/MS
SPEDLPLR	K	L	278	285	8	2	sp|O76024|WFS1_HUMAN	O76024	WFS1_HUMAN	WFS1	Wolframin			1	4.38438848E8	MS/MS
SPEDQLGK	R	H	927	934	8	2	sp|Q9UK61|TASOR_HUMAN	Q9UK61	TASOR_HUMAN	TASOR	Protein TASOR			1	2.82776544E8	MS/MS
SPEDVYTDR	K	F	1544	1552	9	2	sp|Q86XA9|HTR5A_HUMAN	Q86XA9	HTR5A_HUMAN	HEATR5A	HEAT repeat-containing protein 5A			1	2.54447776E8	MS/MS
SPEECPPLCSQR	K	L	942	953	12	2	sp|Q7Z7M0|MEGF8_HUMAN	Q7Z7M0	MEGF8_HUMAN	MEGF8	Multiple epidermal growth factor-like domains protein 8			1	2.04214e+06	MS/MS
SPEECQR	R	K	914	920	7	2	sp|Q6P0N0|M18BP_HUMAN	Q6P0N0	M18BP_HUMAN	MIS18BP1	Mis18-binding protein 1			1	2.1432218E7	MS/MS
SPEELAALVK	K	A	81	90	10	2	sp|Q92696|PGTA_HUMAN	Q92696	PGTA_HUMAN	RABGGTA	Geranylgeranyl transferase type-2 subunit alpha			1	1.7079664E8	MS/MS
SPEEQAK	R	T	74	80	7	2	sp|O95801|TTC4_HUMAN	O95801	TTC4_HUMAN	TTC4	Tetratricopeptide repeat protein 4			1	2.23801824E8	MS/MS
SPEEVFMAIR	K	N	2355	2364	10	2	sp|P21359|NF1_HUMAN	P21359	NF1_HUMAN	NF1	Neurofibromin			1	3.06827008E8	MS/MS
SPEFYEEFK	K	L	612	620	9	2	sp|Q96HP0|DOCK6_HUMAN	Q96HP0	DOCK6_HUMAN	DOCK6	Dedicator of cytokinesis protein 6			1	1.46465312E8	MS/MS
SPEILVK	R	F	59	65	7	2	sp|Q96QC0|PP1RA_HUMAN	Q96QC0	PP1RA_HUMAN	PPP1R10	Serine/threonine-protein phosphatase 1 regulatory subunit 10			1	3.79998336E8	MS/MS
SPEISER	K	I	101	107	7	2	sp|Q9Y4C1|KDM3A_HUMAN	Q9Y4C1	KDM3A_HUMAN	KDM3A	Lysine-specific demethylase 3A			1	1.86456e+06	MS/MS
SPELFLCYK	K	R	82	90	9	2	sp|Q5VZ89|DEN4C_HUMAN	Q5VZ89	DEN4C_HUMAN	DENND4C	DENN domain-containing protein 4C			1	8794347	MS/MS
SPELLAR	K	Y	418	424	7	2	sp|Q13616|CUL1_HUMAN	Q13616	CUL1_HUMAN	CUL1	Cullin-1			3	2.64319104E8	MS/MS
SPELPSPQAEK	K	R	663	673	11	2	sp|Q9H078|CLPB_HUMAN	Q9H078	CLPB_HUMAN	CLPB	Mitochondrial disaggregase			1	1.60814704E8	MS/MS
SPELQEEFGYNAETQK	K	L	175	190	16	3	sp|P53365|ARFP2_HUMAN	P53365	ARFP2_HUMAN	ARFIP2	Arfaptin-2			1	9.4078312E7	MS/MS
SPELVQAMFPK	K	L	227	237	11	3	sp|Q9UBB4|ATX10_HUMAN	Q9UBB4	ATX10_HUMAN	ATXN10	Ataxin-10			2	4.4667088E7	MS/MS
SPEMQEER	R	L	242	249	8	2	sp|Q8IY37|DHX37_HUMAN	Q8IY37	DHX37_HUMAN	DHX37	Probable ATP-dependent RNA helicase DHX37			2	1.35330752E8	MS/MS
SPEPGQTWTR	R	E	93	102	10	2	sp|Q09666|AHNK_HUMAN	Q09666	AHNK_HUMAN	AHNAK	Neuroblast differentiation-associated protein AHNAK			1	7.1911032E7	MS/MS
SPEQQLSATQK	K	F	95	105	11	2	sp|P52294|IMA5_HUMAN	P52294	IMA5_HUMAN	KPNA1	Importin subunit alpha-5			1	4.13618592E8	MS/MS
SPESSESQTSQSESR	K	A	980	994	15	2	sp|Q6T4R5|NHS_HUMAN	Q6T4R5	NHS_HUMAN	NHS	Actin remodeling regulator NHS			1	9788940	MS/MS
SPESVALIWER	K	D	122	132	11	2	sp|Q9NUB1|ACS2L_HUMAN	Q9NUB1	ACS2L_HUMAN	ACSS1	Acetyl-coenzyme A synthetase 2-like, mitochondrial			1	5.132866E7	MS/MS
SPETGTAGGSSTASYSAGR	K	G	2475	2493	19	2	sp|Q8NFC6|BD1L1_HUMAN	Q8NFC6	BD1L1_HUMAN	BOD1L1	Biorientation of chromosomes in cell division protein 1-like 1			1	3.02914e+06	MS/MS
SPETWIHR	K	R	136	143	8	3	sp|Q7Z6K3|PTAR1_HUMAN	Q7Z6K3	PTAR1_HUMAN	PTAR1	Protein prenyltransferase alpha subunit repeat-containing protein 1			1	8.7443808E7	MS/MS
SPEVALNR	M	I	2	9	8	2	sp|Q9NXR7|BABA2_HUMAN	Q9NXR7	BABA2_HUMAN	BABAM2	BRISC and BRCA1-A complex member 2			1	8.7739024E7	MS/MS
SPEVGMR	R	Q	2162	2168	7	2	sp|Q92616|GCN1_HUMAN	Q92616	GCN1_HUMAN	GCN1	Stalled ribosome sensor GCN1			3	2.49742768E8	MS/MS
SPEVLLGSAR	R	Y	171	180	10	2	sp|P06493|CDK1_HUMAN	P06493	CDK1_HUMAN	CDK1	Cyclin-dependent kinase 1			1	6.4131661E9	MS/MS
SPEVLSGGEDGAVR	R	L	180	193	14	2	sp|Q86W42|THOC6_HUMAN	Q86W42	THOC6_HUMAN	THOC6	THO complex subunit 6 homolog			2	8.3957312E8	MS/MS
SPEYLSLFIDDK	R	L	384	395	12	2	sp|Q13618|CUL3_HUMAN	Q13618	CUL3_HUMAN	CUL3	Cullin-3			1	2.3473688E8	MS/MS
SPEYPEGR	K	D	1668	1675	8	2	sp|Q13085|ACACA_HUMAN	Q13085	ACACA_HUMAN	ACACA	Acetyl-CoA carboxylase 1			3	7.2261473E9	MS/MS
SPEYTNCR	R	Y	296	303	8	2	sp|Q5TAX3|TUT4_HUMAN	Q5TAX3	TUT4_HUMAN	TUT4	Terminal uridylyltransferase 4			1	1.907482E7	MS/MS
SPFAEGTSAR	R	T	301	310	10	2	sp|O14578|CTRO_HUMAN	O14578	CTRO_HUMAN	CIT	Citron Rho-interacting kinase			1	5.9398989E8	MS/MS
SPFEDSR	R	G	735	741	7	2	sp|O14654|IRS4_HUMAN	O14654	IRS4_HUMAN	IRS4	Insulin receptor substrate 4			2	5.7999478E9	MS/MS
SPFEGAVTESQSLFSDNFR	R	H	324	342	19	3	sp|O95628|CNOT4_HUMAN	O95628	CNOT4_HUMAN	CNOT4	CCR4-NOT transcription complex subunit 4			1	1.45842912E8	MS/MS
SPFEVQVSPEAGVQKVR	R	A	559	575	17	3	sp|Q14315|FLNC_HUMAN	Q14315	FLNC_HUMAN	FLNC	Filamin-C			1	1.81406032E8	MS/MS
SPFEVSVDK	K	A	341	349	9	2	sp|O75369|FLNB_HUMAN	O75369	FLNB_HUMAN	FLNB	Filamin-B			1	4.3884621E9	MS/MS
SPFEVYVDK	K	S	368	376	9	2	sp|P21333|FLNA_HUMAN	P21333	FLNA_HUMAN	FLNA	Filamin-A			1	7.8572283E9	MS/MS
SPFGNPENVR	R	W	1343	1352	10	2	sp|Q96HP0|DOCK6_HUMAN	Q96HP0	DOCK6_HUMAN	DOCK6	Dedicator of cytokinesis protein 6			1	2.16535952E8	MS/MS
SPFGSPSAEAVSSR	K	L	610	623	14	2	sp|Q9H706|GARE1_HUMAN	Q9H706	GARE1_HUMAN	GAREM1	GRB2-associated and regulator of MAPK protein 1			1	7.766804E7	MS/MS
SPFGSSFR	K	T	1328	1335	8	2	sp|Q9Y4B6|DCAF1_HUMAN	Q9Y4B6	DCAF1_HUMAN	DCAF1	DDB1- and CUL4-associated factor 1			1	1.30896538E9	MS/MS
SPFLQVFNNSPDESSYYR	R	H	589	606	18	3	sp|Q15437|SC23B_HUMAN	Q15437	SC23B_HUMAN	SEC23B	Protein transport protein Sec23B			1	2.25320944E8	MS/MS
SPFNSPSPQDSPR	K	L	333	345	13	2	sp|P08651|NFIC_HUMAN	P08651	NFIC_HUMAN	NFIC	Nuclear factor 1 C-type			1	3.1708568E7	MS/MS
SPFSVAVSPSLDLSK	K	I	959	973	15	2	sp|P21333|FLNA_HUMAN	P21333	FLNA_HUMAN	FLNA	Filamin-A			1	6.24883e+06	MS/MS
SPFTVGVAAPLDLSK	K	I	932	946	15	2	sp|O75369|FLNB_HUMAN	O75369	FLNB_HUMAN	FLNB	Filamin-B			1	2.20204e+06	MS/MS
SPFVVQVGEACNPNACR	K	A	440	456	17	2,3	sp|O75369|FLNB_HUMAN	O75369	FLNB_HUMAN	FLNB	Filamin-B			2	1.67712282E9	MS/MS
SPFWILSIPSEDIAR	K	N	47	61	15	2	sp|Q7Z4G4|TRM11_HUMAN	Q7Z4G4	TRM11_HUMAN	TRMT11	tRNA (guanine(10)-N2)-methyltransferase homolog			1	7.0071208E7	MS/MS
SPFYLDSLEEK	R	R	1882	1892	11	2	sp|Q6ZRS2|SRCAP_HUMAN	Q6ZRS2	SRCAP_HUMAN	SRCAP	Helicase SRCAP			1	3.27156736E8	MS/MS
SPFYLTAR	K	K	650	657	8	2	sp|Q8N8K9|K1958_HUMAN	Q8N8K9	K1958_HUMAN	KIAA1958	Uncharacterized protein KIAA1958			2	1.19584032E8	MS/MS
SPGAAGLTSR	R	D	139	148	10	2	sp|Q53T59|H1BP3_HUMAN	Q53T59	H1BP3_HUMAN	HS1BP3	HCLS1-binding protein 3			1	4.00445888E8	MS/MS
SPGADLSLEK	R	Y	64	73	10	2	sp|O15254|ACOX3_HUMAN	O15254	ACOX3_HUMAN	ACOX3	Peroxisomal acyl-coenzyme A oxidase 3			1	6.3143412E7	MS/MS
SPGAPSAGEAEAR	R	P	1167	1179	13	2	sp|Q5SYE7|NHSL1_HUMAN	Q5SYE7	NHSL1_HUMAN	NHSL1	NHS-like protein 1			1	3.9383976E7	MS/MS
SPGDSVIR	R	Q	1269	1276	8	2	sp|Q69YN4|VIR_HUMAN	Q69YN4	VIR_HUMAN	VIRMA	Protein virilizer homolog			1	4.87984544E8	MS/MS
SPGEADEGR	R	S	317	325	9	2	sp|O60292|SI1L3_HUMAN	O60292	SI1L3_HUMAN	SIPA1L3	Signal-induced proliferation-associated 1-like protein 3			1	1.02711384E8	MS/MS
SPGEVLALVQR	R	K	417	427	11	2	sp|O94927|HAUS5_HUMAN	O94927	HAUS5_HUMAN	HAUS5	HAUS augmin-like complex subunit 5			2	6.0541996E7	MS/MS
SPGGSGGASR	R	G	53	62	10	2	sp|Q7Z2K6|ERMP1_HUMAN	Q7Z2K6	ERMP1_HUMAN	ERMP1	Endoplasmic reticulum metallopeptidase 1			2	1.7749322E7	MS/MS
SPGLYAIEEGEQEKR	K	K	341	355	15	3	sp|Q9H7Z3|NRDE2_HUMAN	Q9H7Z3	NRDE2_HUMAN	NRDE2	Nuclear exosome regulator NRDE2			1	1.50995968E8	MS/MS
SPGNTTTGER	R	A	204	213	10	2	sp|Q9HC77|CENPJ_HUMAN	Q9HC77	CENPJ_HUMAN	CENPJ	Centromere protein J			1	5.4922588E7	MS/MS
SPGPGPSQSPR	R	S	769	779	11	2	sp|Q9P1Y5|CAMP3_HUMAN	Q9P1Y5	CAMP3_HUMAN	CAMSAP3	Calmodulin-regulated spectrin-associated protein 3			1	1.4614248E7	MS/MS
SPGPIVSR	K	T	344	351	8	2	sp|Q86WB0|ZC3C1_HUMAN	Q86WB0	ZC3C1_HUMAN	ZC3HC1	Zinc finger C3HC-type protein 1			1	7.4786253E8	MS/MS
SPGRPPK	R	S	86	92	7	3	sp|Q14739|LBR_HUMAN	Q14739	LBR_HUMAN	LBR	Delta(14)-sterol reductase LBR			1	2.1198438E7	MS/MS
SPGSNSK	R	V	674	680	7	2	sp|P78347|GTF2I_HUMAN	P78347	GTF2I_HUMAN	GTF2I	General transcription factor II-I			1	2.216274E7	MS/MS
SPGSTSR	K	R	265	271	7	2	sp|Q9NYV4|CDK12_HUMAN	Q9NYV4	CDK12_HUMAN	CDK12	Cyclin-dependent kinase 12			1	4273503	MS/MS
SPGYESESSR	R	Y	139	148	10	2	sp|Q9H5H4|ZN768_HUMAN	Q9H5H4	ZN768_HUMAN	ZNF768	Zinc finger protein 768			1	3.623486E7	MS/MS
SPHSDVGSTDDDR	R	T	569	581	13	3	sp|Q01974|ROR2_HUMAN	Q01974	ROR2_HUMAN	ROR2	Tyrosine-protein kinase transmembrane receptor ROR2			1	2.1514778E7	MS/MS
SPIAEAVFR	R	K	20	28	9	2	sp|P24666|PPAC_HUMAN	P24666	PPAC_HUMAN	ACP1	Low molecular weight phosphotyrosine protein phosphatase			1	8.9748736E8	MS/MS
SPIAPEELALVHNLR	K	K	280	294	15	3	sp|P51398|RT29_HUMAN	P51398	RT29_HUMAN	DAP3	Small ribosomal subunit protein mS29			1	5.9946528E8	MS/MS
SPIEFLENAYEK	K	Y	86	97	12	2	sp|Q16850|CP51A_HUMAN	Q16850	CP51A_HUMAN	CYP51A1	Lanosterol 14-alpha demethylase			1	1.31088832E8	MS/MS
SPIGSVR	R	S	1194	1200	7	2	sp|Q92620|PRP16_HUMAN	Q92620	PRP16_HUMAN	DHX38	Pre-mRNA-splicing factor ATP-dependent RNA helicase PRP16			1	6.7948448E8	MS/MS
SPILVATAVAAR	K	G	492	503	12	2	sp|O00571|DDX3X_HUMAN	O00571	DDX3X_HUMAN	DDX3X	ATP-dependent RNA helicase DDX3X	DDX3Y	sp|O15523|DDX3Y_HUMAN	5	1.17647334E9	MS/MS
SPIMADFSSQIR	K	S	1197	1208	12	2	sp|O75155|CAND2_HUMAN	O75155	CAND2_HUMAN	CAND2	Cullin-associated NEDD8-dissociated protein 2			1	3.27427776E8	MS/MS
SPISFLSK	R	L	649	656	8	2	sp|Q7RTP6|MICA3_HUMAN	Q7RTP6	MICA3_HUMAN	MICAL3	[F-actin]-monooxygenase MICAL3			1	3.3618444E7	MS/MS
SPISQLDCLNR	K	D	521	531	11	2	sp|Q04726|TLE3_HUMAN	Q04726	TLE3_HUMAN	TLE3	Transducin-like enhancer protein 3			2	3.26334899E9	MS/MS
SPISSDQSLSMTSNTILSADRPSR	K	L	1536	1559	24	3	sp|Q15648|MED1_HUMAN	Q15648	MED1_HUMAN	MED1	Mediator of RNA polymerase II transcription subunit 1			1	2.3125644E7	MS/MS
SPISVPGGSALISNLGK	K	V	666	682	17	2	sp|P51610|HCFC1_HUMAN	P51610	HCFC1_HUMAN	HCFC1	Host cell factor 1			1	6.0254232E7	MS/MS
SPITELLEQNGGYGSATLSR	K	G	326	345	20	3	sp|O14976|GAK_HUMAN	O14976	GAK_HUMAN	GAK	Cyclin-G-associated kinase			2	6.7703718E8	MS/MS
SPITIITTK	K	V	794	802	9	2	sp|P51610|HCFC1_HUMAN	P51610	HCFC1_HUMAN	HCFC1	Host cell factor 1			2	1.02665126E9	MS/MS
SPLAAPR	K	I	890	896	7	2	sp|Q92616|GCN1_HUMAN	Q92616	GCN1_HUMAN	GCN1	Stalled ribosome sensor GCN1			1	3.82224154E9	MS/MS
SPLAGDFITMQCR	K	E	195	207	13	2	sp|O96019|ACL6A_HUMAN	O96019	ACL6A_HUMAN	ACTL6A	Actin-like protein 6A			2	4.33812288E8	MS/MS
SPLALETPNR	K	V	617	626	10	2	sp|Q5TAX3|TUT4_HUMAN	Q5TAX3	TUT4_HUMAN	TUT4	Terminal uridylyltransferase 4			1	6.8380883E8	MS/MS
SPLAQMEEER	K	R	334	343	10	2	sp|Q16181|SEPT7_HUMAN	Q16181	SEPT7_HUMAN	SEPTIN7	Septin-7			2	1.99250848E8	MS/MS
SPLDPDSGLLSCTLPNGFGGQSGPEGER	K	S	232	259	28	3	sp|Q9H4L4|SENP3_HUMAN	Q9H4L4	SENP3_HUMAN	SENP3	Sentrin-specific protease 3			1	1.0775451E7	MS/MS
SPLDQETR	K	L	1321	1328	8	2	sp|Q96RY7|IF140_HUMAN	Q96RY7	IF140_HUMAN	IFT140	Intraflagellar transport protein 140 homolog			1	1.80177824E8	MS/MS
SPLETPAPR	K	R	321	329	9	2	sp|Q9BVV6|TALD3_HUMAN	Q9BVV6	TALD3_HUMAN	KIAA0586	Protein TALPID3			1	6.2419756E7	MS/MS
SPLFSVQR	K	E	355	362	8	2	sp|Q8WUA4|TF3C2_HUMAN	Q8WUA4	TF3C2_HUMAN	GTF3C2	General transcription factor 3C polypeptide 2			1	1.12729293E9	MS/MS
SPLGEAPPGTPPCR	R	L	99	112	14	2	sp|Q96B54|ZN428_HUMAN	Q96B54	ZN428_HUMAN	ZNF428	Zinc finger protein 428			1	1.43069872E8	MS/MS
SPLGEVAIR	R	D	476	484	9	2	sp|O75131|CPNE3_HUMAN	O75131	CPNE3_HUMAN	CPNE3	Copine-3			1	2.33236403E9	MS/MS
SPLIIFNDCELDK	K	A	699	711	13	3	sp|Q3SY69|AL1L2_HUMAN	Q3SY69	AL1L2_HUMAN	ALDH1L2	Mitochondrial 10-formyltetrahydrofolate dehydrogenase			1	1.12425472E8	MS/MS
SPLLLGAQR	R	R	80	88	9	2	sp|Q96DR7|ARHGQ_HUMAN	Q96DR7	ARHGQ_HUMAN	ARHGEF26	Rho guanine nucleotide exchange factor 26			1	4.1811508E7	MS/MS
SPLLQLPHIEEDNLR	K	R	382	396	15	3	sp|Q9UGP8|SEC63_HUMAN	Q9UGP8	SEC63_HUMAN	SEC63	Translocation protein SEC63 homolog			1	2.35101466E9	MS/MS
SPLPIVR	K	S	1066	1072	7	2	sp|Q15021|CND1_HUMAN	Q15021	CND1_HUMAN	NCAPD2	Condensin complex subunit 1			2	4.51589056E8	MS/MS
SPLPPGNVK	K	K	546	554	9	2	sp|Q9H4A4|AMPB_HUMAN	Q9H4A4	AMPB_HUMAN	RNPEP	Aminopeptidase B			1	1.46805248E8	MS/MS
SPLQSVVVR	K	R	253	261	9	2	sp|Q9Y2W1|TR150_HUMAN	Q9Y2W1	TR150_HUMAN	THRAP3	Thyroid hormone receptor-associated protein 3			2	5.35238848E8	MS/MS
SPLSALAR	K	K	1290	1297	8	2	sp|Q9BQG0|MBB1A_HUMAN	Q9BQG0	MBB1A_HUMAN	MYBBP1A	Myb-binding protein 1A			2	3.66056992E8	MS/MS
SPLTATPTFVTDSESTR	R	S	215	231	17	2	sp|P13056|NR2C1_HUMAN	P13056	NR2C1_HUMAN	NR2C1	Nuclear receptor subfamily 2 group C member 1			1	1.3874872E8	MS/MS
SPLTLEDFK	K	F	608	616	9	2	sp|Q16512|PKN1_HUMAN	Q16512	PKN1_HUMAN	PKN1	Serine/threonine-protein kinase N1			1	3.12311072E8	MS/MS
SPLVMDVLNIQGVQR	K	S	1585	1599	15	2	sp|Q14204|DYHC1_HUMAN	Q14204	DYHC1_HUMAN	DYNC1H1	Cytoplasmic dynein 1 heavy chain 1			2	4.53044032E8	MS/MS
SPLYLVSR	K	S	1142	1149	8	2	sp|Q8WYP5|ELYS_HUMAN	Q8WYP5	ELYS_HUMAN	AHCTF1	Protein ELYS			1	1.94231872E8	MS/MS
SPNDFALWK	R	A	316	324	9	2	sp|P49589|SYCC_HUMAN	P49589	SYCC_HUMAN	CARS1	Cysteine--tRNA ligase, cytoplasmic			1	2.35820912E8	MS/MS
SPNDLLALFR	R	Y	653	662	10	2	sp|Q92626|PXDN_HUMAN	Q92626	PXDN_HUMAN	PXDN	Peroxidasin homolog			1	6.166884E7	MS/MS
SPNEEYTWEEDPLAGIIPR	R	T	120	138	19	3	sp|P52732|KIF11_HUMAN	P52732	KIF11_HUMAN	KIF11	Kinesin-like protein KIF11			1	4.4956744E7	MS/MS
SPNEEYVEVGR	R	L	307	317	11	2	sp|P31321|KAP1_HUMAN	P31321	KAP1_HUMAN	PRKAR1B	cAMP-dependent protein kinase type I-beta regulatory subunit			1	3.9696684E7	MS/MS
SPNELVDDLFK	K	G	114	124	11	2	sp|Q9UNZ2|NSF1C_HUMAN	Q9UNZ2	NSF1C_HUMAN	NSFL1C	NSFL1 cofactor p47			1	1.5433504E8	MS/MS
SPNEVSLEQESEDDAR	R	G	876	891	16	2	sp|O94887|FARP2_HUMAN	O94887	FARP2_HUMAN	FARP2	FERM, ARHGEF and pleckstrin domain-containing protein 2			1	1.4744659E7	MS/MS
SPNFDGWFK	K	T	511	519	9	2	sp|Q8IWF6|DEN6A_HUMAN	Q8IWF6	DEN6A_HUMAN	DENND6A	Protein DENND6A			1	311060	MS/MS
SPNLDLVETEIK	K	E	568	579	12	2	sp|Q9H2M9|RBGPR_HUMAN	Q9H2M9	RBGPR_HUMAN	RAB3GAP2	Rab3 GTPase-activating protein non-catalytic subunit			1	9.9550648E7	MS/MS
SPNLWLK	R	D	1203	1209	7	2	sp|P78527|PRKDC_HUMAN	P78527	PRKDC_HUMAN	PRKDC	DNA-dependent protein kinase catalytic subunit			1	1.88380493E9	MS/MS
SPNNPFSR	R	V	883	890	8	2	sp|Q9UNY4|TTF2_HUMAN	Q9UNY4	TTF2_HUMAN	TTF2	Transcription termination factor 2			2	5.2194176E8	MS/MS
SPNPSTPR	K	G	396	403	8	2	sp|O76021|RL1D1_HUMAN	O76021	RL1D1_HUMAN	RSL1D1	Ribosomal L1 domain-containing protein 1			1	3.73863584E8	MS/MS
SPNTEEIFNMLTK	R	E	1143	1155	13	2	sp|Q7KZ85|SPT6H_HUMAN	Q7KZ85	SPT6H_HUMAN	SUPT6H	Transcription elongation factor SPT6			1	4.9782984E7	MS/MS
SPNVLLQNLCCR	K	I	8	19	12	2	sp|Q96CW5|GCP3_HUMAN	Q96CW5	GCP3_HUMAN	TUBGCP3	Gamma-tubulin complex component 3			1	4803642	MS/MS
SPPELGERPDELGFVMDNVR	R	S	1115	1134	20	3	sp|Q9UIW2|PLXA1_HUMAN	Q9UIW2	PLXA1_HUMAN	PLXNA1	Plexin-A1			2	5.08714272E8	MS/MS
SPPESENK	K	E	83	90	8	2	sp|Q14534|ERG1_HUMAN	Q14534	ERG1_HUMAN	SQLE	Squalene monooxygenase			1	2.06303008E8	MS/MS
SPPESENKEQLEAR	K	R	83	96	14	3	sp|Q14534|ERG1_HUMAN	Q14534	ERG1_HUMAN	SQLE	Squalene monooxygenase			1	2.98283648E8	MS/MS
SPPGQVTEAVK	K	V	23	33	11	2	sp|P15121|ALDR_HUMAN	P15121	ALDR_HUMAN	AKR1B1	Aldo-keto reductase family 1 member B1			1	6.5158406E8	MS/MS
SPPHCELMAGHLR	K	N	186	198	13	4	sp|Q8IWX8|CHERP_HUMAN	Q8IWX8	CHERP_HUMAN	CHERP	Calcium homeostasis endoplasmic reticulum protein			1	8.4208176E7	MS/MS
SPPIPYPR	R	S	648	655	8	2	sp|Q6W2J9|BCOR_HUMAN	Q6W2J9	BCOR_HUMAN	BCOR	BCL-6 corepressor			1	1.5943584E8	MS/MS
SPPLAVPAGR	R	P	302	311	10	2	sp|Q9BTN0|LRFN3_HUMAN	Q9BTN0	LRFN3_HUMAN	LRFN3	Leucine-rich repeat and fibronectin type-III domain-containing protein 3			1	6.6507488E7	MS/MS
SPPLLESPDATR	K	E	415	426	12	2	sp|Q15036|SNX17_HUMAN	Q15036	SNX17_HUMAN	SNX17	Sorting nexin-17			1	1.08016888E8	MS/MS
SPPLNFLSSPVQR	R	T	737	749	13	2	sp|Q9C0E2|XPO4_HUMAN	Q9C0E2	XPO4_HUMAN	XPO4	Exportin-4			2	9600405	MS/MS
SPPPGMGLNQNR	R	G	33	44	12	2,3	sp|P23246|SFPQ_HUMAN	P23246	SFPQ_HUMAN	SFPQ	Splicing factor, proline- and glutamine-rich			7	1.62539418E9	MS/MS
SPPSAGYLVMVSR	K	G	1280	1292	13	2	sp|Q6UVK1|CSPG4_HUMAN	Q6UVK1	CSPG4_HUMAN	CSPG4	Chondroitin sulfate proteoglycan 4			1	7.6967936E7	MS/MS
SPPSTGSTYGSSQK	K	E	320	333	14	2	sp|Q9Y2W1|TR150_HUMAN	Q9Y2W1	TR150_HUMAN	THRAP3	Thyroid hormone receptor-associated protein 3			1	1.5782146E7	MS/MS
SPPVDCPR	R	K	1101	1108	8	2	sp|Q5VZK9|CARL1_HUMAN	Q5VZK9	CARL1_HUMAN	CARMIL1	F-actin-uncapping protein LRRC16A			1	5.0207168E7	MS/MS
SPPYQLDSQGR	R	L	99	109	11	2	sp|P50895|BCAM_HUMAN	P50895	BCAM_HUMAN	BCAM	Basal cell adhesion molecule			1	1.93725491E9	MS/MS
SPPYTAFLGNLPYDVTEESIK	K	E	93	113	21	3	sp|P23588|IF4B_HUMAN	P23588	IF4B_HUMAN	EIF4B	Eukaryotic translation initiation factor 4B			1	4.8801908E7	MS/MS
SPQAEEK	K	F	38	44	7	2	sp|Q9UDY4|DNJB4_HUMAN	Q9UDY4	DNJB4_HUMAN	DNAJB4	DnaJ homolog subfamily B member 4			1	7680453	MS/MS
SPQEASSTK	R	S	221	229	9	2	sp|Q6ZN17|LN28B_HUMAN	Q6ZN17	LN28B_HUMAN	LIN28B	Protein lin-28 homolog B			1	8.8311648E7	MS/MS
SPQECCLR	R	V	1694	1701	8	2	sp|Q96BY7|ATG2B_HUMAN	Q96BY7	ATG2B_HUMAN	ATG2B	Autophagy-related protein 2 homolog B			1	6.435056E7	MS/MS
SPQEEALQR	R	L	733	741	9	2	sp|Q92974|ARHG2_HUMAN	Q92974	ARHG2_HUMAN	ARHGEF2	Rho guanine nucleotide exchange factor 2			2	1.8607136E9	MS/MS
SPQENLVPCDVLLLR	R	G	328	342	15	2	sp|Q9HD20|AT131_HUMAN	Q9HD20	AT131_HUMAN	ATP13A1	Endoplasmic reticulum transmembrane helix translocase			1	1.4318269E7	MS/MS
SPQESLSDLGAIESLR	K	V	15	30	16	2	sp|Q96JG6|VPS50_HUMAN	Q96JG6	VPS50_HUMAN	VPS50	Syndetin			1	1.00438848E8	MS/MS
SPQGLGASTAEISAR	R	T	589	603	15	2	sp|P23468|PTPRD_HUMAN	P23468	PTPRD_HUMAN	PTPRD	Receptor-type tyrosine-protein phosphatase delta			1	2.5278528E8	MS/MS
SPQIFDDER	K	C	597	605	9	2	sp|O94832|MYO1D_HUMAN	O94832	MYO1D_HUMAN	MYO1D	Unconventional myosin-Id			1	3.14499648E8	MS/MS
SPQLDALK	R	E	876	883	8	2	sp|Q7Z2K6|ERMP1_HUMAN	Q7Z2K6	ERMP1_HUMAN	ERMP1	Endoplasmic reticulum metallopeptidase 1			1	4.24760384E8	MS/MS
SPQLLNQPVSWCK	K	V	503	515	13	2	sp|P09884|DPOLA_HUMAN	P09884	DPOLA_HUMAN	POLA1	DNA polymerase alpha catalytic subunit			1	2.4255074E7	MS/MS
SPQLSLSPR	K	P	1006	1014	9	2	sp|O95785|WIZ_HUMAN	O95785	WIZ_HUMAN	WIZ	Protein Wiz			2	1.86182768E8	MS/MS
SPQMVSAIVR	R	T	191	200	10	2	sp|P35222|CTNB1_HUMAN	P35222	CTNB1_HUMAN	CTNNB1	Catenin beta-1			3	7.2329971E8	MS/MS
SPQNDDHSDTDSEENRDNQQFLTTVK	R	L	190	215	26	4	sp|Q86W56|PARG_HUMAN	Q86W56	PARG_HUMAN	PARG	Poly(ADP-ribose) glycohydrolase			1	1.4794398E7	MS/MS
SPQNLNQR	K	M	1314	1321	8	2	sp|Q9UBW7|ZMYM2_HUMAN	Q9UBW7	ZMYM2_HUMAN	ZMYM2	Zinc finger MYM-type protein 2			1	1.67430816E8	MS/MS
SPQNQYPAELMR	R	R	121	132	12	2	sp|P33993|MCM7_HUMAN	P33993	MCM7_HUMAN	MCM7	DNA replication licensing factor MCM7			3	2.6316288E9	MS/MS
SPQPQLLSNK	K	E	711	720	10	2	sp|Q15031|SYLM_HUMAN	Q15031	SYLM_HUMAN	LARS2	Leucine--tRNA ligase, mitochondrial			1	1.4363248E8	MS/MS
SPQPSPSSR	K	K	476	484	9	2	sp|O94887|FARP2_HUMAN	O94887	FARP2_HUMAN	FARP2	FERM, ARHGEF and pleckstrin domain-containing protein 2			1	1.1904059E7	MS/MS
SPQPVPSPR	R	P	2309	2317	9	2	sp|Q09472|EP300_HUMAN	Q09472	EP300_HUMAN	EP300	Histone acetyltransferase p300			1	2.47757984E8	MS/MS
SPQQLLLQGSSR	R	D	222	233	12	2	sp|O14795|UN13B_HUMAN	O14795	UN13B_HUMAN	UNC13B	Protein unc-13 homolog B			1	1.2972664E8	MS/MS
SPQQSAALPR	R	R	284	293	10	2	sp|Q6IBW4|CNDH2_HUMAN	Q6IBW4	CNDH2_HUMAN	NCAPH2	Condensin-2 complex subunit H2			1	3.1952448E8	MS/MS
SPQQVLPSPDGR	R	R	310	321	12	2	sp|P22570|ADRO_HUMAN	P22570	ADRO_HUMAN	FDXR	NADPH:adrenodoxin oxidoreductase, mitochondrial			1	3.90122624E8	MS/MS
SPQRPSDWSK	K	K	782	791	10	3	sp|Q5UIP0|RIF1_HUMAN	Q5UIP0	RIF1_HUMAN	RIF1	Telomere-associated protein RIF1			1	1.86100864E8	MS/MS
SPQSNSPVLLSR	K	L	45	56	12	2	sp|Q96FZ2|HMCES_HUMAN	Q96FZ2	HMCES_HUMAN	HMCES	Abasic site processing protein HMCES			2	4.7686496E7	MS/MS
SPQTPELVEALAFR	K	E	652	665	14	2	sp|Q9NZB2|F120A_HUMAN	Q9NZB2	F120A_HUMAN	FAM120A	Constitutive coactivator of PPAR-gamma-like protein 1			1	3.33850048E8	MS/MS
SPQTSILK	K	E	154	161	8	2	sp|Q8ND24|RN214_HUMAN	Q8ND24	RN214_HUMAN	RNF214	RING finger protein 214			2	1.34099072E8	MS/MS
SPRPQDLIR	R	L	418	426	9	2,3	sp|Q9UHB9|SRP68_HUMAN	Q9UHB9	SRP68_HUMAN	SRP68	Signal recognition particle subunit SRP68			2	2.1170952E8	MS/MS
SPSACLVVGK	R	V	1695	1704	10	2	sp|O95602|RPA1_HUMAN	O95602	RPA1_HUMAN	POLR1A	DNA-directed RNA polymerase I subunit RPA1			1	4.3881936E7	MS/MS
SPSAMQQQDGLDR	K	N	787	799	13	2	sp|O60343|TBCD4_HUMAN	O60343	TBCD4_HUMAN	TBC1D4	TBC1 domain family member 4			3	1.59333824E8	MS/MS
SPSAQELK	K	E	23	30	8	2	sp|Q9UNE7|CHIP_HUMAN	Q9UNE7	CHIP_HUMAN	STUB1	E3 ubiquitin-protein ligase CHIP			1	3.2674336E8	MS/MS
SPSASSVGSR	R	G	685	694	10	2	sp|O15164|TIF1A_HUMAN	O15164	TIF1A_HUMAN	TRIM24	Transcription intermediary factor 1-alpha			2	2.27676928E8	MS/MS
SPSDCCHNQCAAGCTGPR	K	E	227	244	18	3	sp|P00533|EGFR_HUMAN	P00533	EGFR_HUMAN	EGFR	Epidermal growth factor receptor			1	6.62018e+06	MS/MS
SPSDLLDASAVSATSR	K	Y	132	147	16	2	sp|O60499|STX10_HUMAN	O60499	STX10_HUMAN	STX10	Syntaxin-10			1	4.3089868E7	MS/MS
SPSDNSLNTTGIICR	R	N	683	697	15	2	sp|P48553|TPC10_HUMAN	P48553	TPC10_HUMAN	TRAPPC10	Trafficking protein particle complex subunit 10			1	1.15578432E8	MS/MS
SPSDSGYSYETIGK	K	T	1915	1928	14	2	sp|P46821|MAP1B_HUMAN	P46821	MAP1B_HUMAN	MAP1B	Microtubule-associated protein 1B			1	8.910684E7	MS/MS
SPSDSSTASTPVAEQIER	R	A	337	354	18	2	sp|Q16643|DREB_HUMAN	Q16643	DREB_HUMAN	DBN1	Drebrin			2	1.89786714E9	MS/MS
SPSDTLDGR	K	N	357	365	9	2	sp|Q86YC2|PALB2_HUMAN	Q86YC2	PALB2_HUMAN	PALB2	Partner and localizer of BRCA2			1	1.20997976E8	MS/MS
SPSEDEFLSCDSSSDRGEGDGQGR	R	G	277	300	24	3	sp|Q9Y2K6|UBP20_HUMAN	Q9Y2K6	UBP20_HUMAN	USP20	Ubiquitin carboxyl-terminal hydrolase 20			1	1.4053746E7	MS/MS
SPSEESAPTTSPESVSGSVPSSGSSGR	K	E	123	149	27	3	sp|P54725|RD23A_HUMAN	P54725	RD23A_HUMAN	RAD23A	UV excision repair protein RAD23 homolog A			1	4.2239932E7	MS/MS
SPSEGQTATTSPR	K	G	2260	2272	13	2	sp|P25054|APC_HUMAN	P25054	APC_HUMAN	APC	Adenomatous polyposis coli protein			1	3.8837088E7	MS/MS
SPSELLEICELSQEK	K	M	313	327	15	3	sp|Q9NRG4|SMYD2_HUMAN	Q9NRG4	SMYD2_HUMAN	SMYD2	N-lysine methyltransferase SMYD2			1	3.5656148E7	MS/MS
SPSESFIGR	K	E	235	243	9	2	sp|Q15139|KPCD1_HUMAN	Q15139	KPCD1_HUMAN	PRKD1	Serine/threonine-protein kinase D1			1	5.511879E8	MS/MS
SPSESSSESR	R	S	303	312	10	2	sp|Q8N2M8|CLASR_HUMAN	Q8N2M8	CLASR_HUMAN	CLASRP	CLK4-associating serine/arginine rich protein			1	6.369006E7	MS/MS
SPSETGR	R	Q	229	235	7	2	sp|Q9UBU6|FA8A1_HUMAN	Q9UBU6	FA8A1_HUMAN	FAM8A1	Protein FAM8A1			1	2.24946976E8	MS/MS
SPSETSEQPR	R	Y	539	548	10	2	sp|O60331|PI51C_HUMAN	O60331	PI51C_HUMAN	PIP5K1C	Phosphatidylinositol 4-phosphate 5-kinase type-1 gamma			1	2.0444042E7	MS/MS
SPSFGEDYYGPSR	R	S	76	88	13	2	sp|P49761|CLK3_HUMAN	P49761	CLK3_HUMAN	CLK3	Dual specificity protein kinase CLK3			1	1.8620712E7	MS/MS
SPSFGGASEASAR	K	T	182	194	13	2	sp|Q8WVT3|TPC12_HUMAN	Q8WVT3	TPC12_HUMAN	TRAPPC12	Trafficking protein particle complex subunit 12			1	2.86145536E8	MS/MS
SPSGAGEGASCSDGPR	R	G	73	88	16	2	sp|Q7Z2K8|GRIN1_HUMAN	Q7Z2K8	GRIN1_HUMAN	GPRIN1	G protein-regulated inducer of neurite outgrowth 1			1	2.2732054E7	MS/MS
SPSGSAFGSQENLR	R	W	1430	1443	14	2	sp|Q96N67|DOCK7_HUMAN	Q96N67	DOCK7_HUMAN	DOCK7	Dedicator of cytokinesis protein 7			2	1.11406861E9	MS/MS
SPSGSTK	R	E	614	620	7	2	sp|Q8N6C5|IGSF1_HUMAN	Q8N6C5	IGSF1_HUMAN	IGSF1	Immunoglobulin superfamily member 1			1	4.5899948E7	MS/MS
SPSHENSI	R	-	2465	2472	8	2	sp|Q5UIP0|RIF1_HUMAN	Q5UIP0	RIF1_HUMAN	RIF1	Telomere-associated protein RIF1			1	1.3295744E7	MS/MS
SPSISNMAALSR	R	A	341	352	12	2	sp|Q9H1A4|APC1_HUMAN	Q9H1A4	APC1_HUMAN	ANAPC1	Anaphase-promoting complex subunit 1			2	4.2390576E8	MS/MS
SPSKPLPEVTDEYK	R	N	92	105	14	3	sp|P05455|LA_HUMAN	P05455	LA_HUMAN	SSB	Lupus La protein			1	8.4834072E7	MS/MS
SPSLGSDLTFATR	R	T	393	405	13	2	sp|Q13425|SNTB2_HUMAN	Q13425	SNTB2_HUMAN	SNTB2	Beta-2-syntrophin			1	8.267001E8	MS/MS
SPSLIFTNR	K	H	421	429	9	2	sp|Q14114|LRP8_HUMAN	Q14114	LRP8_HUMAN	LRP8	Low-density lipoprotein receptor-related protein 8			1	557379	MS/MS
SPSLLQSGAK	R	K	1308	1317	10	2	sp|Q9BQG0|MBB1A_HUMAN	Q9BQG0	MBB1A_HUMAN	MYBBP1A	Myb-binding protein 1A			1	1.58317392E8	MS/MS
SPSLSQSQASR	K	V	409	419	11	2	sp|Q9H2P0|ADNP_HUMAN	Q9H2P0	ADNP_HUMAN	ADNP	Activity-dependent neuroprotector homeobox protein			3	1.11078376E8	MS/MS
SPSLSSK	K	Q	1141	1147	7	2	sp|Q9UPU5|UBP24_HUMAN	Q9UPU5	UBP24_HUMAN	USP24	Ubiquitin carboxyl-terminal hydrolase 24	SRRM1	sp|Q8IYB3|SRRM1_HUMAN	1	2.03161056E8	MS/MS
SPSMESK	R	L	1045	1051	7	2	sp|P50748|KNTC1_HUMAN	P50748	KNTC1_HUMAN	KNTC1	Kinetochore-associated protein 1			1	1.4679968E8	MS/MS
SPSMPENLNRPR	R	L	214	225	12	3	sp|P30307|MPIP3_HUMAN	P30307	MPIP3_HUMAN	CDC25C	M-phase inducer phosphatase 3			1	2.8966946E7	MS/MS
SPSPASGR	R	R	295	302	8	2	sp|Q9UQ35|SRRM2_HUMAN	Q9UQ35	SRRM2_HUMAN	SRRM2	Serine/arginine repetitive matrix protein 2			1	0	MS/MS
SPSPPDGSPAATPEIR	K	V	296	311	16	2	sp|O00499|BIN1_HUMAN	O00499	BIN1_HUMAN	BIN1	Myc box-dependent-interacting protein 1			1	8.1978304E7	MS/MS
SPSPVLR	K	L	230	236	7	2	sp|O43432|IF4G3_HUMAN	O43432	IF4G3_HUMAN	EIF4G3	Eukaryotic translation initiation factor 4 gamma 3			1	9.0640616E7	MS/MS
SPSQDNTDSYFR	K	G	663	674	12	2	sp|Q9UJF2|NGAP_HUMAN	Q9UJF2	NGAP_HUMAN	RASAL2	Ras GTPase-activating protein nGAP			1	4.639672E7	MS/MS
SPSQPAANTDR	K	R	2357	2367	11	2	sp|O15021|MAST4_HUMAN	O15021	MAST4_HUMAN	MAST4	Microtubule-associated serine/threonine-protein kinase 4			1	9491720	MS/MS
SPSSEDDRDER	R	E	360	370	11	3	sp|Q9BVA0|KTNB1_HUMAN	Q9BVA0	KTNB1_HUMAN	KATNB1	Katanin p80 WD40 repeat-containing subunit B1			1	2.1105072E7	MS/MS
SPSSEVWFDR	K	R	2307	2316	10	2	sp|P42345|MTOR_HUMAN	P42345	MTOR_HUMAN	MTOR	Serine/threonine-protein kinase mTOR			1	6.2504672E8	MS/MS
SPSSNDK	R	H	866	872	7	2	sp|Q9H8V3|ECT2_HUMAN	Q9H8V3	ECT2_HUMAN	ECT2	Protein ECT2			1	6.1619096E7	MS/MS
SPSSQTPNSR	R	R	679	688	10	2	sp|Q9NZJ0|DTL_HUMAN	Q9NZJ0	DTL_HUMAN	DTL	Denticleless protein homolog			1	1.362629E7	MS/MS
SPSSSTGSIASSR	K	K	866	878	13	2	sp|Q9P0K1|ADA22_HUMAN	Q9P0K1	ADA22_HUMAN	ADAM22	Disintegrin and metalloproteinase domain-containing protein 22			1	5975144	MS/MS
SPSTSPK	R	F	147	153	7	2	sp|Q96SK2|TM209_HUMAN	Q96SK2	TM209_HUMAN	TMEM209	Transmembrane protein 209			1	1.49958144E8	MS/MS
SPSVAVVQPK	K	A	662	671	10	2	sp|O75746|S2512_HUMAN	O75746	S2512_HUMAN	SLC25A12	Electrogenic aspartate/glutamate antiporter SLC25A12, mitochondrial			1	1.12214312E8	MS/MS
SPSVLEVR	R	E	163	170	8	2	sp|Q96QF0|RAB3I_HUMAN	Q96QF0	RAB3I_HUMAN	RAB3IP	Rab-3A-interacting protein			1	2.7858464E8	MS/MS
SPSWQRPNQGVPSTGR	K	I	360	375	16	3	sp|Q96HC4|PDLI5_HUMAN	Q96HC4	PDLI5_HUMAN	PDLIM5	PDZ and LIM domain protein 5			1	795126	MS/MS
SPSWYGIPR	R	L	515	523	9	2	sp|P78347|GTF2I_HUMAN	P78347	GTF2I_HUMAN	GTF2I	General transcription factor II-I			1	1.28051827E9	MS/MS
SPTAPSVFSPTGNR	R	T	225	238	14	2	sp|Q9H3P2|NELFA_HUMAN	Q9H3P2	NELFA_HUMAN	NELFA	Negative elongation factor A			1	2.54632672E8	MS/MS
SPTAQSK	K	T	1492	1498	7	2	sp|Q9Y6N7|ROBO1_HUMAN	Q9Y6N7	ROBO1_HUMAN	ROBO1	Roundabout homolog 1			1	3.4545152E7	MS/MS
SPTASESR	R	N	571	578	8	2	sp|Q8NFG4|FLCN_HUMAN	Q8NFG4	FLCN_HUMAN	FLCN	Folliculin			1	2.36091328E8	MS/MS
SPTDCAQSSK	R	S	665	674	10	2	sp|O00443|P3C2A_HUMAN	O00443	P3C2A_HUMAN	PIK3C2A	Phosphatidylinositol 4-phosphate 3-kinase C2 domain-containing subunit alpha			1	1.52662544E8	MS/MS
SPTDIQDSSIIR	K	T	289	300	12	2	sp|O94955|RHBT3_HUMAN	O94955	RHBT3_HUMAN	RHOBTB3	Rho-related BTB domain-containing protein 3			1	1.08969536E8	MS/MS
SPTDSPR	R	E	3079	3085	7	2	sp|P49454|CENPF_HUMAN	P49454	CENPF_HUMAN	CENPF	Centromere protein F			1	6.1146468E7	MS/MS
SPTESPQSSGSGSR	R	P	115	128	14	2	sp|Q9UGI0|ZRAN1_HUMAN	Q9UGI0	ZRAN1_HUMAN	ZRANB1	Ubiquitin thioesterase ZRANB1			1	7153314	MS/MS
SPTFTPTTGR	K	H	1544	1553	10	2	sp|Q4ZG55|GREB1_HUMAN	Q4ZG55	GREB1_HUMAN	GREB1	Protein GREB1			1	1.115506E8	MS/MS
SPTGAVEVQVPEDPVVALVGTDATLR	R	C	242	267	26	3	sp|Q5ZPR3|CD276_HUMAN	Q5ZPR3	CD276_HUMAN	CD276	CD276 antigen			1	2.3535428E7	MS/MS
SPTGSGVTAR	R	I	271	280	10	2	sp|Q96EM0|T3HPD_HUMAN	Q96EM0	T3HPD_HUMAN	L3HYPDH	Trans-3-hydroxy-L-proline dehydratase			2	2.07065152E8	MS/MS
SPTGSWQK	K	E	801	808	8	2	sp|Q9P2B2|FPRP_HUMAN	Q9P2B2	FPRP_HUMAN	PTGFRN	Prostaglandin F2 receptor negative regulator			3	1.50332672E9	MS/MS
SPTGTPAR	K	V	20	27	8	2	sp|Q13595|TRA2A_HUMAN	Q13595	TRA2A_HUMAN	TRA2A	Transformer-2 protein homolog alpha			1	5.196328E7	MS/MS
SPTNTVTVQGLK	K	A	488	499	12	2	sp|P29323|EPHB2_HUMAN	P29323	EPHB2_HUMAN	EPHB2	Ephrin type-B receptor 2			1	4.05115E7	MS/MS
SPTPSTTSSPCASEADSGEEECR	R	S	9	31	23	3	sp|Q76I76|SSH2_HUMAN	Q76I76	SSH2_HUMAN	SSH2	Protein phosphatase Slingshot homolog 2			1	9576196	MS/MS
SPTPTVNPR	K	K	159	167	9	2	sp|Q8WY36|BBX_HUMAN	Q8WY36	BBX_HUMAN	BBX	HMG box transcription factor BBX			1	4.4925208E7	MS/MS
SPTTTASVSATAAPR	R	T	372	386	15	2	sp|Q15723|ELF2_HUMAN	Q15723	ELF2_HUMAN	ELF2	ETS-related transcription factor Elf-2			1	4.0879416E7	MS/MS
SPTTTQSPK	K	S	1030	1038	9	2	sp|Q14669|TRIPC_HUMAN	Q14669	TRIPC_HUMAN	TRIP12	E3 ubiquitin-protein ligase TRIP12			1	7.651656E7	MS/MS
SPTVPSQNPSR	R	L	2938	2948	11	2,3	sp|Q03164|KMT2A_HUMAN	Q03164	KMT2A_HUMAN	KMT2A	Histone-lysine N-methyltransferase 2A			2	1.9634448E8	MS/MS
SPTWFGIPR	R	L	620	628	9	2	sp|P78347|GTF2I_HUMAN	P78347	GTF2I_HUMAN	GTF2I	General transcription factor II-I			3	6.2371814E8	MS/MS
SPVAVQSTK	K	V	268	276	9	2	sp|Q13011|ECH1_HUMAN	Q13011	ECH1_HUMAN	ECH1	Delta(3,5)-Delta(2,4)-dienoyl-CoA isomerase, mitochondrial			1	1.06984032E8	MS/MS
SPVDAGK	K	A	37	43	7	2	sp|Q96DG6|CMBL_HUMAN	Q96DG6	CMBL_HUMAN	CMBL	Carboxymethylenebutenolidase homolog			1	7.1638176E8	MS/MS
SPVDIVTGGISPVR	K	D	1488	1501	14	2	sp|P50851|LRBA_HUMAN	P50851	LRBA_HUMAN	LRBA	Lipopolysaccharide-responsive and beige-like anchor protein			1	1.59903072E8	MS/MS
SPVDSGTILR	R	E	3054	3063	10	2	sp|P49454|CENPF_HUMAN	P49454	CENPF_HUMAN	CENPF	Centromere protein F			1	4.81876768E8	MS/MS
SPVDVSK	R	I	814	820	7	2	sp|O75164|KDM4A_HUMAN	O75164	KDM4A_HUMAN	KDM4A	Lysine-specific demethylase 4A			1	3.29658e+06	MS/MS
SPVDYGTSAGVWSQDK	K	W	454	469	16	2	sp|Q9BYJ9|YTHD1_HUMAN	Q9BYJ9	YTHD1_HUMAN	YTHDF1	YTH domain-containing family protein 1			1	4.2349936E7	MS/MS
SPVEEAK	K	S	685	691	7	2	sp|P07197|NFM_HUMAN	P07197	NFM_HUMAN	NEFM	Neurofilament medium polypeptide			1	1.01258208E8	MS/MS
SPVESTTEPPAVR	K	A	957	969	13	2	sp|P53992|SC24C_HUMAN	P53992	SC24C_HUMAN	SEC24C	Protein transport protein Sec24C			1	1.65814195E9	MS/MS
SPVETCSIPR	R	T	355	364	10	2	sp|Q13480|GAB1_HUMAN	Q13480	GAB1_HUMAN	GAB1	GRB2-associated-binding protein 1			1	1.05553496E8	MS/MS
SPVFSSSDGSLWETVAR	R	A	269	285	17	3	sp|Q6PJG6|BRAT1_HUMAN	Q6PJG6	BRAT1_HUMAN	BRAT1	BRCA1-associated ATM activator 1			1	5.8043002E8	MS/MS
SPVGEFLLAGGR	R	T	1045	1056	12	2	sp|P49815|TSC2_HUMAN	P49815	TSC2_HUMAN	TSC2	Tuberin			1	1.5049426E7	MS/MS
SPVGLSSDGISSSSSSSR	R	K	601	618	18	2	sp|O60583|CCNT2_HUMAN	O60583	CCNT2_HUMAN	CCNT2	Cyclin-T2			1	7.8759472E7	MS/MS
SPVILLR	K	D	1041	1047	7	2	sp|Q9NVI1|FANCI_HUMAN	Q9NVI1	FANCI_HUMAN	FANCI	Fanconi anemia group I protein			2	3.5479284E7	MS/MS
SPVPLTPPGCVALDTR	R	A	189	204	16	2	sp|Q567V2|M17L2_HUMAN	Q567V2	M17L2_HUMAN	MPV17L2	Mpv17-like protein 2			1	3.5710316E7	MS/MS
SPVPQESQER	K	A	177	186	10	2	sp|Q15776|ZKSC8_HUMAN	Q15776	ZKSC8_HUMAN	ZKSCAN8	Zinc finger protein with KRAB and SCAN domains 8			1	7.341888E7	MS/MS
SPVPSAFSDQSR	R	C	2449	2460	12	2	sp|Q9UQ35|SRRM2_HUMAN	Q9UQ35	SRRM2_HUMAN	SRRM2	Serine/arginine repetitive matrix protein 2			3	1.21778765E9	MS/MS
SPVPVSGQK	R	R	257	265	9	2	sp|Q8WXG6|MADD_HUMAN	Q8WXG6	MADD_HUMAN	MADD	MAP kinase-activating death domain protein			1	1.3912136E8	MS/MS
SPVQVILLR	K	A	210	218	9	2	sp|Q5SNT2|TM201_HUMAN	Q5SNT2	TM201_HUMAN	TMEM201	Transmembrane protein 201			2	1.3233545E7	MS/MS
SPVSQLDCLNR	K	D	522	532	11	2	sp|Q04727|TLE4_HUMAN	Q04727	TLE4_HUMAN	TLE4	Transducin-like enhancer protein 4	TLE1	sp|Q04724|TLE1_HUMAN	5	2.3715689E9	MS/MS
SPVSSQQSLK	R	N	1483	1492	10	2	sp|Q8IWJ2|GCC2_HUMAN	Q8IWJ2	GCC2_HUMAN	GCC2	GRIP and coiled-coil domain-containing protein 2			1	8.2767152E7	MS/MS
SPVTFLSDLR	R	S	2188	2197	10	2	sp|A5YKK6|CNOT1_HUMAN	A5YKK6	CNOT1_HUMAN	CNOT1	CCR4-NOT transcription complex subunit 1			1	1.23985176E8	MS/MS
SPVTLLR	R	S	763	769	7	2	sp|Q9Y5L0|TNPO3_HUMAN	Q9Y5L0	TNPO3_HUMAN	TNPO3	Transportin-3			2	2.83598925E9	MS/MS
SPVTNIAR	R	T	45	52	8	2	sp|Q96CW1|AP2M1_HUMAN	Q96CW1	AP2M1_HUMAN	AP2M1	AP-2 complex subunit mu			1	4.52714368E8	MS/MS
SPVVSEQTAK	R	G	1987	1996	10	2	sp|Q8NEZ4|KMT2C_HUMAN	Q8NEZ4	KMT2C_HUMAN	KMT2C	Histone-lysine N-methyltransferase 2C			1	6.3203216E7	MS/MS
SPVYLTVLK	R	H	745	753	9	2	sp|P55786|PSA_HUMAN	P55786	PSA_HUMAN	NPEPPS	Puromycin-sensitive aminopeptidase			2	2.91359712E8	MS/MS
SPWASDFK	R	D	1749	1756	8	2	sp|P78559|MAP1A_HUMAN	P78559	MAP1A_HUMAN	MAP1A	Microtubule-associated protein 1A			1	8.15484E7	MS/MS
SPWSNKYDPPLEDGAMPSAR	R	L	73	92	20	3	sp|P47756|CAPZB_HUMAN	P47756	CAPZB_HUMAN	CAPZB	F-actin-capping protein subunit beta			2	5.5474483E8	MS/MS
SPWVESEIGYTALSETESPR	R	L	75	94	20	3	sp|Q06520|ST2A1_HUMAN	Q06520	ST2A1_HUMAN	SULT2A1	Sulfotransferase 2A1			1	1.3408162E7	MS/MS
SPYCCPECGVLCR	K	S	766	778	13	2	sp|Q92610|ZN592_HUMAN	Q92610	ZN592_HUMAN	ZNF592	Zinc finger protein 592			2	7.86624E7	MS/MS
SPYLFSCGEDK	R	Q	258	268	11	2	sp|O43660|PLRG1_HUMAN	O43660	PLRG1_HUMAN	PLRG1	Pleiotropic regulator 1			1	2.8354e+06	MS/MS
SPYQEFTDHLVK	K	T	264	275	12	3	sp|P15880|RS2_HUMAN	P15880	RS2_HUMAN	RPS2	Small ribosomal subunit protein uS5			1	1.61030513E10	MS/MS
SPYSGPK	R	F	97	103	7	2	sp|Q14498|RBM39_HUMAN	Q14498	RBM39_HUMAN	RBM39	RNA-binding protein 39			1	2.05613904E8	MS/MS
SPYTVTVGQACNPSACR	R	A	468	484	17	3	sp|P21333|FLNA_HUMAN	P21333	FLNA_HUMAN	FLNA	Filamin-A			1	4.06726848E8	MS/MS
SQAAAAAAAPGSR	R	S	41	53	13	2	sp|A0A2Z4LIS9|FXO3B_HUMAN	A0A2Z4LIS9	FXO3B_HUMAN	FOXO3B	Forkhead box protein O3B	ZNF286B	sp|P0CG31|Z286B_HUMAN	2	5059780	MS/MS
SQAAALLAATVPEQR	R	T	1338	1352	15	2	sp|O75140|DEPD5_HUMAN	O75140	DEPD5_HUMAN	DEPDC5	GATOR1 complex protein DEPDC5			1	3.86315e+06	MS/MS
SQAADQITK	K	L	219	227	9	2	sp|Q96I99|SUCB2_HUMAN	Q96I99	SUCB2_HUMAN	SUCLG2	Succinate--CoA ligase [GDP-forming] subunit beta, mitochondrial			1	5.8423496E7	MS/MS
SQAALQK	K	A	37	43	7	2	sp|Q5XKP0|MIC13_HUMAN	Q5XKP0	MIC13_HUMAN	MICOS13	MICOS complex subunit MIC13			1	1.12758182E9	MS/MS
SQAAPGSSPCR	K	G	704	714	11	2	sp|Q8N556|AFAP1_HUMAN	Q8N556	AFAP1_HUMAN	AFAP1	Actin filament-associated protein 1			1	2.1535502E7	MS/MS
SQAASILTK	R	F	669	677	9	2	sp|O95347|SMC2_HUMAN	O95347	SMC2_HUMAN	SMC2	Structural maintenance of chromosomes protein 2			2	6.9746163E8	MS/MS
SQAASQK	K	V	248	254	7	2	sp|Q8IWZ8|SUGP1_HUMAN	Q8IWZ8	SUGP1_HUMAN	SUGP1	SURP and G-patch domain-containing protein 1			1	1.51954704E8	MS/MS
SQACEPSEPEIEIK	K	L	1122	1135	14	2	sp|P26358|DNMT1_HUMAN	P26358	DNMT1_HUMAN	DNMT1	DNA (cytosine-5)-methyltransferase 1			1	4.6798264E7	MS/MS
SQACGGNLGSIEELR	K	G	391	405	15	2	sp|Q9Y6E0|STK24_HUMAN	Q9Y6E0	STK24_HUMAN	STK24	Serine/threonine-protein kinase 24			2	8485874	MS/MS
SQADQFCQR	K	L	382	390	9	2	sp|Q96N67|DOCK7_HUMAN	Q96N67	DOCK7_HUMAN	DOCK7	Dedicator of cytokinesis protein 7			1	7.2273952E8	MS/MS
SQAEDVATYK	R	V	280	289	10	2	sp|Q92830|KAT2A_HUMAN	Q92830	KAT2A_HUMAN	KAT2A	Histone acetyltransferase KAT2A			2	1.1106012E8	MS/MS
SQAEDVR	R	V	38	44	7	2	sp|O43837|IDH3B_HUMAN	O43837	IDH3B_HUMAN	IDH3B	Isocitrate dehydrogenase [NAD] subunit beta, mitochondrial			1	9.7364339E8	MS/MS
SQAEEEIDEIR	R	K	755	765	11	2	sp|Q5T1M5|FKB15_HUMAN	Q5T1M5	FKB15_HUMAN	FKBP15	FK506-binding protein 15			2	2.044787E7	MS/MS
SQAEIINALLK	K	I	268	278	11	2	sp|Q7Z4Q2|HEAT3_HUMAN	Q7Z4Q2	HEAT3_HUMAN	HEATR3	HEAT repeat-containing protein 3			1	3.60593e+06	MS/MS
SQAENPDTPALGSNCAEER	R	D	1453	1471	19	3	sp|Q9P219|DAPLE_HUMAN	Q9P219	DAPLE_HUMAN	CCDC88C	Protein Daple			1	1.2385903E7	MS/MS
SQAEPSER	R	R	84	91	8	2	sp|O43290|SNUT1_HUMAN	O43290	SNUT1_HUMAN	SART1	U4/U6.U5 tri-snRNP-associated protein 1			1	3.1808784E8	MS/MS
SQAEQCGTLIR	R	S	213	223	11	2	sp|O75448|MED24_HUMAN	O75448	MED24_HUMAN	MED24	Mediator of RNA polymerase II transcription subunit 24			2	2.86446304E8	MS/MS
SQAEQER	R	D	820	826	7	2	sp|Q9BV73|CP250_HUMAN	Q9BV73	CP250_HUMAN	CEP250	Centrosome-associated protein CEP250			1	1.5800182E7	MS/MS
SQAFIEMETR	K	E	533	542	10	2	sp|P43243|MATR3_HUMAN	P43243	MATR3_HUMAN	MATR3	Matrin-3			3	1.78487962E9	MS/MS
SQAGSTPLTR	K	E	1400	1409	10	2	sp|O43166|SI1L1_HUMAN	O43166	SI1L1_HUMAN	SIPA1L1	Signal-induced proliferation-associated 1-like protein 1			1	4.7610096E7	MS/MS
SQAGVSSGAPPGR	R	N	1887	1899	13	2	sp|Q14980|NUMA1_HUMAN	Q14980	NUMA1_HUMAN	NUMA1	Nuclear mitotic apparatus protein 1			2	2.89440608E8	MS/MS
SQALAVYK	K	A	108	115	8	2	sp|Q9H1A4|APC1_HUMAN	Q9H1A4	APC1_HUMAN	ANAPC1	Anaphase-promoting complex subunit 1			2	3.15216064E8	MS/MS
SQALELNK	R	R	853	860	8	2	sp|O75150|BRE1B_HUMAN	O75150	BRE1B_HUMAN	RNF40	E3 ubiquitin-protein ligase BRE1B			1	6.4383974E8	MS/MS
SQALELNKR	R	K	853	861	9	3	sp|O75150|BRE1B_HUMAN	O75150	BRE1B_HUMAN	RNF40	E3 ubiquitin-protein ligase BRE1B			1	4.22671936E8	MS/MS
SQAPDGMQSLR	R	L	491	501	11	2	sp|P29597|TYK2_HUMAN	P29597	TYK2_HUMAN	TYK2	Non-receptor tyrosine-protein kinase TYK2			1	6.9011464E7	MS/MS
SQAPGQPGASQWGSR	K	V	195	209	15	2	sp|Q96EP5|DAZP1_HUMAN	Q96EP5	DAZP1_HUMAN	DAZAP1	DAZ-associated protein 1			1	4.34342912E8	MS/MS
SQAQQPQK	R	E	182	189	8	2	sp|Q3MHD2|LSM12_HUMAN	Q3MHD2	LSM12_HUMAN	LSM12	Protein LSM12			1	9.742768E7	MS/MS
SQASADEYSYVA	R	-	734	745	12	2	sp|Q13617|CUL2_HUMAN	Q13617	CUL2_HUMAN	CUL2	Cullin-2			1	1.72562112E8	MS/MS
SQASFNNK	K	K	938	945	8	2	sp|Q9UGU0|TCF20_HUMAN	Q9UGU0	TCF20_HUMAN	TCF20	Transcription factor 20			1	6.1503648E7	MS/MS
SQASGENSR	R	N	455	463	9	2	sp|Q7LBC6|KDM3B_HUMAN	Q7LBC6	KDM3B_HUMAN	KDM3B	Lysine-specific demethylase 3B			1	1.1049371E7	MS/MS
SQASKPAYGNSPYWTN	K	-	1104	1119	16	2	sp|Q5T6F2|UBAP2_HUMAN	Q5T6F2	UBAP2_HUMAN	UBAP2	Ubiquitin-associated protein 2			1	2.0048732E7	MS/MS
SQASPSEDEETFELR	R	D	275	289	15	2	sp|Q13829|BACD2_HUMAN	Q13829	BACD2_HUMAN	TNFAIP1	BTB/POZ domain-containing adapter for CUL3-mediated RhoA degradation protein 2			1	1.4064018E7	MS/MS
SQASRPTPDELEAVR	K	K	83	97	15	3	sp|O15527|OGG1_HUMAN	O15527	OGG1_HUMAN	OGG1	N-glycosylase/DNA lyase			1	1.75116384E8	MS/MS
SQASTTVDINTQVEK	R	E	513	527	15	2	sp|Q14676|MDC1_HUMAN	Q14676	MDC1_HUMAN	MDC1	Mediator of DNA damage checkpoint protein 1			1	3.6375736E7	MS/MS
SQAVQDLESLGR	R	H	518	529	12	2	sp|Q8IYH5|ZZZ3_HUMAN	Q8IYH5	ZZZ3_HUMAN	ZZZ3	ZZ-type zinc finger-containing protein 3			1	2.51768032E8	MS/MS
SQAVQTNGTQPLSK	M	T	2	15	14	2	sp|Q99496|RING2_HUMAN	Q99496	RING2_HUMAN	RNF2	E3 ubiquitin-protein ligase RING2			2	2.5389372E7	MS/MS
SQCALEEYVR	K	S	341	350	10	2	sp|P24468|COT2_HUMAN	P24468	COT2_HUMAN	NR2F2	COUP transcription factor 2	NR2F1	sp|P10589|COT1_HUMAN	1	1.2370615E9	MS/MS
SQCDAIR	R	V	345	351	7	2	sp|Q9BZH6|WDR11_HUMAN	Q9BZH6	WDR11_HUMAN	WDR11	WD repeat-containing protein 11			1	5.00709216E8	MS/MS
SQCEELK	R	T	849	855	7	2	sp|Q14149|MORC3_HUMAN	Q14149	MORC3_HUMAN	MORC3	MORC family CW-type zinc finger protein 3			1	6.0487312E7	MS/MS
SQCLQVPER	R	E	98	106	9	2	sp|Q9BRP1|PDD2L_HUMAN	Q9BRP1	PDD2L_HUMAN	PDCD2L	Programmed cell death protein 2-like			3	3.59210688E8	MS/MS
SQCPPIK	R	F	176	182	7	2	sp|A0AVT1|UBA6_HUMAN	A0AVT1	UBA6_HUMAN	UBA6	Ubiquitin-like modifier-activating enzyme 6			1	3.62174016E8	MS/MS
SQDADSPGSSGAPENLTFK	K	E	1774	1792	19	3	sp|P55196|AFAD_HUMAN	P55196	AFAD_HUMAN	AFDN	Afadin			1	3.72464192E8	MS/MS
SQDAEVGDGTTSVTLLAAEFLK	K	Q	85	106	22	2	sp|Q99832|TCPH_HUMAN	Q99832	TCPH_HUMAN	CCT7	T-complex protein 1 subunit eta			1	2.0668324E7	MS/MS
SQDATFSPGSEQAEK	R	S	329	343	15	2	sp|Q86WB0|ZC3C1_HUMAN	Q86WB0	ZC3C1_HUMAN	ZC3HC1	Zinc finger C3HC-type protein 1			1	6.1444992E7	MS/MS
SQDCDVQCK	K	A	824	832	9	2	sp|Q96QE3|ATAD5_HUMAN	Q96QE3	ATAD5_HUMAN	ATAD5	ATPase family AAA domain-containing protein 5			1	5.7142888E7	MS/MS
SQDDAMVDYFFQR	R	Q	75	87	13	2	sp|Q14671|PUM1_HUMAN	Q14671	PUM1_HUMAN	PUM1	Pumilio homolog 1			2	1.63799616E8	MS/MS
SQDDGGENR	R	S	22	30	9	2	sp|P98175|RBM10_HUMAN	P98175	RBM10_HUMAN	RBM10	RNA-binding protein 10			3	9.143456E7	MS/MS
SQDFYEK	K	E	102	108	7	2	sp|Q8N183|NDUF2_HUMAN	Q8N183	NDUF2_HUMAN	NDUFAF2	NADH dehydrogenase [ubiquinone] 1 alpha subcomplex assembly factor 2			1	1.53001728E9	MS/MS
SQDGDTAACSLIQAR	R	L	1747	1761	15	2	sp|Q8N201|INT1_HUMAN	Q8N201	INT1_HUMAN	INTS1	Integrator complex subunit 1			3	1.11030704E8	MS/MS
SQDGLPPR	K	R	74	81	8	2	sp|Q9Y305|ACOT9_HUMAN	Q9Y305	ACOT9_HUMAN	ACOT9	Acyl-coenzyme A thioesterase 9, mitochondrial			1	9.744264E7	MS/MS
SQDGLPPRR	K	M	74	82	9	3	sp|Q9Y305|ACOT9_HUMAN	Q9Y305	ACOT9_HUMAN	ACOT9	Acyl-coenzyme A thioesterase 9, mitochondrial			1	1.9339612E7	MS/MS
SQDKDVNEGETSDGVR	K	K	64	79	16	3	sp|Q9Y5Q9|TF3C3_HUMAN	Q9Y5Q9	TF3C3_HUMAN	GTF3C3	General transcription factor 3C polypeptide 3			1	5.07360256E8	MS/MS
SQDLESVQEVGGSYWQR	K	V	1190	1206	17	2	sp|Q9H583|HEAT1_HUMAN	Q9H583	HEAT1_HUMAN	HEATR1	HEAT repeat-containing protein 1			1	1.96591088E8	MS/MS
SQDLHCGACR	R	A	23	32	10	3	sp|Q9Y2B0|CNPY2_HUMAN	Q9Y2B0	CNPY2_HUMAN	CNPY2	Protein canopy homolog 2			2	2.5411522E7	MS/MS
SQDLSAAPAEQYLQEK	K	L	143	158	16	3	sp|Q86XK2|FBX11_HUMAN	Q86XK2	FBX11_HUMAN	FBXO11	F-box only protein 11			1	2.8926584E7	MS/MS
SQDNVIK	K	V	53	59	7	2	sp|P55060|XPO2_HUMAN	P55060	XPO2_HUMAN	CSE1L	Exportin-2			5	8.3024015E9	MS/MS
SQDQDSEVNELSR	K	G	78	90	13	2	sp|Q86VM9|ZCH18_HUMAN	Q86VM9	ZCH18_HUMAN	ZC3H18	Zinc finger CCCH domain-containing protein 18			1	7.5410592E7	MS/MS
SQDSDLK	K	Q	146	152	7	2	sp|Q9Y2I7|FYV1_HUMAN	Q9Y2I7	FYV1_HUMAN	PIKFYVE	1-phosphatidylinositol 3-phosphate 5-kinase			1	3.14816E7	MS/MS
SQDSMSSDTAR	R	T	599	609	11	2	sp|P25205|MCM3_HUMAN	P25205	MCM3_HUMAN	MCM3	DNA replication licensing factor MCM3			26	5.21034368E8	MS/MS
SQDSPGESEETLR	R	L	883	895	13	2	sp|Q8IWU2|LMTK2_HUMAN	Q8IWU2	LMTK2_HUMAN	LMTK2	Serine/threonine-protein kinase LMTK2			1	1.24475232E8	MS/MS
SQDSYPGSPSLSPR	K	H	358	371	14	2	sp|Q6VN20|RBP10_HUMAN	Q6VN20	RBP10_HUMAN	RANBP10	Ran-binding protein 10			1	5.3274144E7	MS/MS
SQDSYPVSPR	K	P	470	479	10	2	sp|Q96S59|RANB9_HUMAN	Q96S59	RANB9_HUMAN	RANBP9	Ran-binding protein 9			2	1.07422856E8	MS/MS
SQDWFDAWVSK	K	L	165	175	11	2	sp|Q9BZF3|OSBL6_HUMAN	Q9BZF3	OSBL6_HUMAN	OSBPL6	Oxysterol-binding protein-related protein 6			1	5.173124E7	MS/MS
SQDWGSAGLGGVFK	K	V	1357	1370	14	2	sp|Q9H6S0|YTDC2_HUMAN	Q9H6S0	YTDC2_HUMAN	YTHDC2	3'-5' RNA helicase YTHDC2			1	6.2130048E7	MS/MS
SQEAALR	K	A	331	337	7	2	sp|Q96GQ7|DDX27_HUMAN	Q96GQ7	DDX27_HUMAN	DDX27	Probable ATP-dependent RNA helicase DDX27			1	2.58827584E8	MS/MS
SQEAQSLQQQR	K	D	602	612	11	3	sp|Q08379|GOGA2_HUMAN	Q08379	GOGA2_HUMAN	GOLGA2	Golgin subfamily A member 2			1	1.50072256E8	MS/MS
SQECYFDPELYR	R	S	348	359	12	2	sp|P11047|LAMC1_HUMAN	P11047	LAMC1_HUMAN	LAMC1	Laminin subunit gamma-1			1	9.3485296E7	MS/MS
SQEDDLNR	K	A	493	500	8	2	sp|Q9UBC2|EP15R_HUMAN	Q9UBC2	EP15R_HUMAN	EPS15L1	Epidermal growth factor receptor substrate 15-like 1			2	1.38569152E9	MS/MS
SQEDEISSPVNK	R	V	2189	2200	12	2	sp|Q5UIP0|RIF1_HUMAN	Q5UIP0	RIF1_HUMAN	RIF1	Telomere-associated protein RIF1			1	3.44240448E8	MS/MS
SQEDLNEPIKR	R	D	1196	1206	11	3	sp|Q7Z460|CLAP1_HUMAN	Q7Z460	CLAP1_HUMAN	CLASP1	CLIP-associating protein 1			1	2.102852E8	MS/MS
SQEDMNEPLKR	R	D	955	965	11	3	sp|O75122|CLAP2_HUMAN	O75122	CLAP2_HUMAN	CLASP2	CLIP-associating protein 2			2	6.5746568E7	MS/MS
SQEDPYLSIYDPPVPDFTIMK	R	T	329	349	21	3	sp|P34949|MPI_HUMAN	P34949	MPI_HUMAN	MPI	Mannose-6-phosphate isomerase			1	1.56444608E8	MS/MS
SQEDQEQK	K	R	681	688	8	2	sp|P25205|MCM3_HUMAN	P25205	MCM3_HUMAN	MCM3	DNA replication licensing factor MCM3			1	4.94533e+06	MS/MS
SQEDQEQKR	K	K	681	689	9	3	sp|P25205|MCM3_HUMAN	P25205	MCM3_HUMAN	MCM3	DNA replication licensing factor MCM3			1	2.211128E7	MS/MS
SQEDQLSR	R	R	182	189	8	2	sp|Q9HD42|CHM1A_HUMAN	Q9HD42	CHM1A_HUMAN	CHMP1A	Charged multivesicular body protein 1a			1	1.89079392E8	MS/MS
SQEDTEAVFK	K	K	453	462	10	2	sp|Q9NYH9|UTP6_HUMAN	Q9NYH9	UTP6_HUMAN	UTP6	U3 small nucleolar RNA-associated protein 6 homolog			1	1.9238416E8	MS/MS
SQEEDQPIIIK	K	R	2862	2872	11	2	sp|Q8NFC6|BD1L1_HUMAN	Q8NFC6	BD1L1_HUMAN	BOD1L1	Biorientation of chromosomes in cell division protein 1-like 1			2	1.36045e+06	MS/MS
SQEEEGTQR	R	K	1253	1261	9	2	sp|Q9NQX4|MYO5C_HUMAN	Q9NQX4	MYO5C_HUMAN	MYO5C	Unconventional myosin-Vc			1	7.26799e+06	MS/MS
SQEELREDK	R	A	1275	1283	9	2,3	sp|P55196|AFAD_HUMAN	P55196	AFAD_HUMAN	AFDN	Afadin			2	6.4459552E8	MS/MS
SQEEPGK	R	G	369	375	7	2	sp|P85037|FOXK1_HUMAN	P85037	FOXK1_HUMAN	FOXK1	Forkhead box protein K1	FOXK2	sp|Q01167|FOXK2_HUMAN	1	1.1075671E9	MS/MS
SQEESNPK	K	L	2149	2156	8	2	sp|Q96AY4|TTC28_HUMAN	Q96AY4	TTC28_HUMAN	TTC28	Tetratricopeptide repeat protein 28			1	1.43170416E8	MS/MS
SQEEVVSLLR	K	S	523	532	10	2	sp|Q8TEW0|PARD3_HUMAN	Q8TEW0	PARD3_HUMAN	PARD3	Partitioning defective 3 homolog			1	5.8638746E8	MS/MS
SQEGANGEAESGELSR	R	L	27	42	16	2	sp|Q9H5N1|RABE2_HUMAN	Q9H5N1	RABE2_HUMAN	RABEP2	Rab GTPase-binding effector protein 2			1	4.1506776E7	MS/MS
SQEGDSISVIGR	K	N	614	625	12	2	sp|O75976|CBPD_HUMAN	O75976	CBPD_HUMAN	CPD	Carboxypeptidase D			1	3.2189182E7	MS/MS
SQEGRPVQVIGALIGK	R	Q	60	75	16	3	sp|Q7L5N1|CSN6_HUMAN	Q7L5N1	CSN6_HUMAN	COPS6	COP9 signalosome complex subunit 6			1	3.4841092E7	MS/MS
SQEGSQFVK	K	G	396	404	9	2	sp|P62495|ERF1_HUMAN	P62495	ERF1_HUMAN	ETF1	Eukaryotic peptide chain release factor subunit 1			1	2.56934195E9	MS/MS
SQEIEELER	R	F	18	26	9	2	sp|O43310|CTIF_HUMAN	O43310	CTIF_HUMAN	CTIF	CBP80/20-dependent translation initiation factor			1	1.01832392E8	MS/MS
SQEIFLNLK	K	T	419	427	9	2	sp|Q9BZD4|NUF2_HUMAN	Q9BZD4	NUF2_HUMAN	NUF2	Kinetochore protein Nuf2			1	8.751384E7	MS/MS
SQEITTNSEQR	K	C	127	137	11	2	sp|Q99741|CDC6_HUMAN	Q99741	CDC6_HUMAN	CDC6	Cell division control protein 6 homolog			1	2.8945936E7	MS/MS
SQELAAMEETR	R	I	584	594	11	2	sp|Q86SQ0|PHLB2_HUMAN	Q86SQ0	PHLB2_HUMAN	PHLDB2	Pleckstrin homology-like domain family B member 2			2	3.982584E7	MS/MS
SQELEVK	K	N	3226	3232	7	2	sp|Q14204|DYHC1_HUMAN	Q14204	DYHC1_HUMAN	DYNC1H1	Cytoplasmic dynein 1 heavy chain 1			1	6.3076285E9	MS/MS
SQELFDEIR	K	M	682	690	9	2	sp|P04150|GCR_HUMAN	P04150	GCR_HUMAN	NR3C1	Glucocorticoid receptor			1	3.5620956E7	MS/MS
SQENEEDGEEDPDR	R	Y	49	62	14	2	sp|P49810|PSN2_HUMAN	P49810	PSN2_HUMAN	PSEN2	Presenilin-2			1	5.2936e+06	MS/MS
SQENQSK	R	H	94	100	7	2	sp|Q06730|ZN33A_HUMAN	Q06730	ZN33A_HUMAN	ZNF33A	Zinc finger protein 33A	ZNF33B	sp|Q06732|ZN33B_HUMAN	1	3.24104e+06	MS/MS
SQEPLPDDDEEFELPEFVEPFLK	K	D	367	389	23	3	sp|Q6P2Q9|PRP8_HUMAN	Q6P2Q9	PRP8_HUMAN	PRPF8	Pre-mRNA-processing-splicing factor 8			1	1.0568242E7	MS/MS
SQEPSPVGSR	R	R	263	272	10	2	sp|Q96CP6|ASTRA_HUMAN	Q96CP6	ASTRA_HUMAN	GRAMD1A	Protein Aster-A			1	3.53395584E8	MS/MS
SQEQEFK	K	A	398	404	7	2	sp|Q567U6|CCD93_HUMAN	Q567U6	CCD93_HUMAN	CCDC93	Coiled-coil domain-containing protein 93			1	3.9388908E7	MS/MS
SQEQEVLER	R	G	328	336	9	2	sp|Q9UKV3|ACINU_HUMAN	Q9UKV3	ACINU_HUMAN	ACIN1	Apoptotic chromatin condensation inducer in the nucleus			1	3.36724966E9	MS/MS
SQEQILEILR	K	F	1192	1201	10	2	sp|P12270|TPR_HUMAN	P12270	TPR_HUMAN	TPR	Nucleoprotein TPR			4	2.07230874E9	MS/MS
SQEQLAAELAEYTAK	K	I	413	427	15	3	sp|P15311|EZRI_HUMAN	P15311	EZRI_HUMAN	EZR	Ezrin			1	1.2857751E9	MS/MS
SQEQPLLQPK	R	Q	447	456	10	2	sp|Q9C0B0|UNK_HUMAN	Q9C0B0	UNK_HUMAN	UNK	RING finger protein unkempt homolog			1	2.0089254E7	MS/MS
SQESGYYDR	R	M	208	216	9	2	sp|P43243|MATR3_HUMAN	P43243	MATR3_HUMAN	MATR3	Matrin-3			3	1.8267159E9	MS/MS
SQESNVSIQK	K	E	595	604	10	2	sp|Q15643|TRIPB_HUMAN	Q15643	TRIPB_HUMAN	TRIP11	Thyroid receptor-interacting protein 11			1	1.09538176E8	MS/MS
SQESSTLEGGPSAR	R	R	647	660	14	2	sp|Q9BZL4|PP12C_HUMAN	Q9BZL4	PP12C_HUMAN	PPP1R12C	Protein phosphatase 1 regulatory subunit 12C			1	3.2745078E7	MS/MS
SQETECTYFSTPLLLGK	K	K	280	296	17	3	sp|P40926|MDHM_HUMAN	P40926	MDHM_HUMAN	MDH2	Malate dehydrogenase, mitochondrial			1	6.4526991E9	MS/MS
SQETPATK	K	K	115	122	8	2	sp|P09012|SNRPA_HUMAN	P09012	SNRPA_HUMAN	SNRPA	U1 small nuclear ribonucleoprotein A			1	2.9137577E9	MS/MS
SQEVAYTDIK	R	V	114	123	10	2	sp|P49840|GSK3A_HUMAN	P49840	GSK3A_HUMAN	GSK3A	Glycogen synthase kinase-3 alpha			1	2.47700208E8	MS/MS
SQEVEEK	K	S	502	508	7	2	sp|Q12840|KIF5A_HUMAN	Q12840	KIF5A_HUMAN	KIF5A	Kinesin heavy chain isoform 5A			1	2.1746496E8	MS/MS
SQEVPEFR	R	N	918	925	8	2	sp|Q9P2K1|C2D2A_HUMAN	Q9P2K1	C2D2A_HUMAN	CC2D2A	Coiled-coil and C2 domain-containing protein 2A			1	117790	MS/MS
SQEVQACAQER	R	Q	260	270	11	2	sp|Q69YI7|NAIF1_HUMAN	Q69YI7	NAIF1_HUMAN	NAIF1	Nuclear apoptosis-inducing factor 1			1	6.05932e+06	MS/MS
SQEVSSK	K	S	133	139	7	2	sp|Q9NYV4|CDK12_HUMAN	Q9NYV4	CDK12_HUMAN	CDK12	Cyclin-dependent kinase 12			1	1.22000056E8	MS/MS
SQEVTRDEESTR	R	S	119	130	12	3	sp|Q99933|BAG1_HUMAN	Q99933	BAG1_HUMAN	BAG1	BAG family molecular chaperone regulator 1			1	1.87004912E8	MS/MS
SQEVYENFLR	K	C	320	329	10	2	sp|O75182|SIN3B_HUMAN	O75182	SIN3B_HUMAN	SIN3B	Paired amphipathic helix protein Sin3b			1	4.4486432E8	MS/MS
SQFEAQK	K	I	237	243	7	2	sp|O75874|IDHC_HUMAN	O75874	IDHC_HUMAN	IDH1	Isocitrate dehydrogenase [NADP] cytoplasmic			1	2.88943968E8	MS/MS
SQFEELCAELLQK	R	I	304	316	13	3	sp|Q92598|HS105_HUMAN	Q92598	HS105_HUMAN	HSPH1	Heat shock protein 105 kDa			1	3.89607904E8	MS/MS
SQFFITFR	R	S	378	385	8	2	sp|Q13356|PPIL2_HUMAN	Q13356	PPIL2_HUMAN	PPIL2	RING-type E3 ubiquitin-protein ligase PPIL2			1	525666	MS/MS
SQFSDKPVQDR	K	G	38	48	11	2	sp|Q9BWS9|CHID1_HUMAN	Q9BWS9	CHID1_HUMAN	CHID1	Chitinase domain-containing protein 1			1	5.0217576E7	MS/MS
SQFSPAVFVYK	R	G	69	79	11	2	sp|Q7KYR7|BT2A1_HUMAN	Q7KYR7	BT2A1_HUMAN	BTN2A1	Butyrophilin subfamily 2 member A1	BTN2A2	sp|Q8WVV5|BT2A2_HUMAN	1	8.830144E7	MS/MS
SQFTITPGSEQIR	K	A	412	424	13	2	sp|Q99798|ACON_HUMAN	Q99798	ACON_HUMAN	ACO2	Aconitate hydratase, mitochondrial			3	7.9459697E9	MS/MS
SQFYFLTK	R	S	654	661	8	2	sp|Q8IWA0|WDR75_HUMAN	Q8IWA0	WDR75_HUMAN	WDR75	WD repeat-containing protein 75			2	6.6823424E7	MS/MS
SQGAALDK	K	Y	111	118	8	2	sp|P40925|MDHC_HUMAN	P40925	MDHC_HUMAN	MDH1	Malate dehydrogenase, cytoplasmic			1	6.8011352E7	MS/MS
SQGALAGR	K	L	140	147	8	2	sp|Q9H6H4|REEP4_HUMAN	Q9H6H4	REEP4_HUMAN	REEP4	Receptor expression-enhancing protein 4			1	1.23935016E8	MS/MS
SQGCNDEYK	R	L	336	344	9	2	sp|Q14CX7|NAA25_HUMAN	Q14CX7	NAA25_HUMAN	NAA25	N-alpha-acetyltransferase 25, NatB auxiliary subunit			1	4.33726368E8	MS/MS
SQGDASK	K	V	377	383	7	2	sp|P21333|FLNA_HUMAN	P21333	FLNA_HUMAN	FLNA	Filamin-A			4	2.98085427E9	MS/MS
SQGDILQK	K	Q	445	452	8	2	sp|P16383|GCFC2_HUMAN	P16383	GCFC2_HUMAN	GCFC2	Intron Large complex component GCFC2			1	9.1875072E9	MS/MS
SQGDMQDLNGNNQSVTR	K	Q	181	197	17	3	sp|P40763|STAT3_HUMAN	P40763	STAT3_HUMAN	STAT3	Signal transducer and activator of transcription 3			2	2.9921568E7	MS/MS
SQGDNNVSLVEEFR	R	K	210	223	14	2	sp|Q9Y6I4|UBP3_HUMAN	Q9Y6I4	UBP3_HUMAN	USP3	Ubiquitin carboxyl-terminal hydrolase 3			1	9.8443488E7	MS/MS
SQGDSNPAAIPHAAEDIQGDDR	M	W	2	23	22	2,3	sp|P68402|PA1B2_HUMAN	P68402	PA1B2_HUMAN	PAFAH1B2	Platelet-activating factor acetylhydrolase IB subunit alpha2			2	1.1157284E8	MS/MS
SQGDVEK	K	A	336	342	7	2	sp|Q92625|ANS1A_HUMAN	Q92625	ANS1A_HUMAN	ANKS1A	Ankyrin repeat and SAM domain-containing protein 1A			1	1.02829594E9	MS/MS
SQGEDVEDDHR	K	A	1537	1547	11	3	sp|Q9P2K1|C2D2A_HUMAN	Q9P2K1	C2D2A_HUMAN	CC2D2A	Coiled-coil and C2 domain-containing protein 2A			1	1.90617e+06	MS/MS
SQGFPDTYR	R	L	1556	1564	9	2	sp|P26358|DNMT1_HUMAN	P26358	DNMT1_HUMAN	DNMT1	DNA (cytosine-5)-methyltransferase 1			2	1.124336E9	MS/MS
SQGGDGFYGR	K	E	264	273	10	2	sp|O75116|ROCK2_HUMAN	O75116	ROCK2_HUMAN	ROCK2	Rho-associated protein kinase 2			2	1.00999846E9	MS/MS
SQGGDGYYGR	K	E	248	257	10	2	sp|Q13464|ROCK1_HUMAN	Q13464	ROCK1_HUMAN	ROCK1	Rho-associated protein kinase 1			3	1.32114291E9	MS/MS
SQGGEEEGPLSDK	K	C	75	87	13	2	sp|Q9H063|MAF1_HUMAN	Q9H063	MAF1_HUMAN	MAF1	Repressor of RNA polymerase III transcription MAF1 homolog			1	4.9552112E7	MS/MS
SQGGEPTYNVAVGR	K	A	92	105	14	2	sp|P35080|PROF2_HUMAN	P35080	PROF2_HUMAN	PFN2	Profilin-2			1	5.30210112E8	MS/MS
SQGGETLDECGLK	R	F	1530	1542	13	2	sp|Q9Y485|DMXL1_HUMAN	Q9Y485	DMXL1_HUMAN	DMXL1	DmX-like protein 1			1	3.2548892E7	MS/MS
SQGLDSR	K	L	406	412	7	2	sp|Q07065|CKAP4_HUMAN	Q07065	CKAP4_HUMAN	CKAP4	Cytoskeleton-associated protein 4			2	5.6971418E8	MS/MS
SQGLFDQFR	K	R	63	71	9	2	sp|Q8NFC6|BD1L1_HUMAN	Q8NFC6	BD1L1_HUMAN	BOD1L1	Biorientation of chromosomes in cell division protein 1-like 1			1	8.8622534E8	MS/MS
SQGLPEGR	R	L	433	440	8	2	sp|Q9NX74|DUS2L_HUMAN	Q9NX74	DUS2L_HUMAN	DUS2	tRNA-dihydrouridine(20) synthase [NAD(P)+]-like			1	3.1052358E7	MS/MS
SQGLREEAER	R	K	429	438	10	3	sp|O75146|HIP1R_HUMAN	O75146	HIP1R_HUMAN	HIP1R	Huntingtin-interacting protein 1-related protein			1	7.7545216E7	MS/MS
SQGMALSLGDK	K	I	933	943	11	2	sp|P53618|COPB_HUMAN	P53618	COPB_HUMAN	COPB1	Coatomer subunit beta			2	8.8848326E8	MS/MS
SQGNVDNK	K	E	168	175	8	2	sp|Q15014|MO4L2_HUMAN	Q15014	MO4L2_HUMAN	MORF4L2	Mortality factor 4-like protein 2			1	5.9011238E8	MS/MS
SQGPAKPPPPR	K	K	809	819	11	3	sp|Q13444|ADA15_HUMAN	Q13444	ADA15_HUMAN	ADAM15	Disintegrin and metalloproteinase domain-containing protein 15			1	3.0551746E7	MS/MS
SQGPPTGESSEPEAK	M	V	2	16	15	2	sp|Q9UPR3|SMG5_HUMAN	Q9UPR3	SMG5_HUMAN	SMG5	Nonsense-mediated mRNA decay factor SMG5			2	6.1746408E7	MS/MS
SQGQDVTSSVYFMK	K	Q	75	88	14	3	sp|P15374|UCHL3_HUMAN	P15374	UCHL3_HUMAN	UCHL3	Ubiquitin carboxyl-terminal hydrolase isozyme L3			1	2.68135408E8	MS/MS
SQGQQQEK	R	K	187	194	8	2	sp|P52594|AGFG1_HUMAN	P52594	AGFG1_HUMAN	AGFG1	Arf-GAP domain and FG repeat-containing protein 1			2	4.1662312E7	MS/MS
SQGSETSK	K	N	506	513	8	2	sp|Q99708|CTIP_HUMAN	Q99708	CTIP_HUMAN	RBBP8	DNA endonuclease RBBP8			1	2.6439678E7	MS/MS
SQGSSNVAPVK	K	T	1070	1080	11	2	sp|Q14004|CDK13_HUMAN	Q14004	CDK13_HUMAN	CDK13	Cyclin-dependent kinase 13			1	3.53235e+06	MS/MS
SQGTSAEGSVR	K	K	107	117	11	2	sp|Q08378|GOGA3_HUMAN	Q08378	GOGA3_HUMAN	GOLGA3	Golgin subfamily A member 3			1	1.17783128E8	MS/MS
SQGVGPIR	K	K	280	287	8	2	sp|Q9HD26|GOPC_HUMAN	Q9HD26	GOPC_HUMAN	GOPC	Golgi-associated PDZ and coiled-coil motif-containing protein			1	5.3691059E8	MS/MS
SQGWLCELLR	K	W	513	522	10	2	sp|Q9UPW6|SATB2_HUMAN	Q9UPW6	SATB2_HUMAN	SATB2	DNA-binding protein SATB2	SATB1	sp|Q01826|SATB1_HUMAN	1	1.92711776E8	MS/MS
SQHEELKK	K	Q	123	130	8	3	sp|O00461|GOLI4_HUMAN	O00461	GOLI4_HUMAN	GOLIM4	Golgi integral membrane protein 4			1	7932162	MS/MS
SQHLGEELQGFWDK	R	E	53	66	14	3	sp|O15439|MRP4_HUMAN	O15439	MRP4_HUMAN	ABCC4	ATP-binding cassette sub-family C member 4			1	4.5950848E7	MS/MS
SQHLHEVLSR	K	A	1050	1059	10	3	sp|O95602|RPA1_HUMAN	O95602	RPA1_HUMAN	POLR1A	DNA-directed RNA polymerase I subunit RPA1			1	3.1778754E7	MS/MS
SQHSGNAQVTQTK	K	F	269	281	13	3,4	sp|Q92499|DDX1_HUMAN	Q92499	DDX1_HUMAN	DDX1	ATP-dependent RNA helicase DDX1			9	3.71985216E8	MS/MS
SQHYDLVLNGNEIGGGSIR	R	I	524	542	19	3	sp|Q6PI48|SYDM_HUMAN	Q6PI48	SYDM_HUMAN	DARS2	Aspartate--tRNA ligase, mitochondrial			1	7.3822384E7	MS/MS
SQICDNAALYAQK	K	Y	269	281	13	2	sp|P55060|XPO2_HUMAN	P55060	XPO2_HUMAN	CSE1L	Exportin-2			2	4.0507456E9	MS/MS
SQIDMLVPR	R	Q	511	519	9	2	sp|O95140|MFN2_HUMAN	O95140	MFN2_HUMAN	MFN2	Mitofusin-2			1	4.2801568E8	MS/MS
SQIDVALSQDSTYQGER	K	A	1100	1116	17	3	sp|Q92900|RENT1_HUMAN	Q92900	RENT1_HUMAN	UPF1	Regulator of nonsense transcripts 1			1	2.83796224E8	MS/MS
SQIEAIASSLASQNEVPAAPLEELAYR	K	R	62	88	27	3	sp|Q2TAK8|PWP3A_HUMAN	Q2TAK8	PWP3A_HUMAN	PWWP3A	PWWP domain-containing DNA repair factor 3A			1	1.3581207E7	MS/MS
SQIEAMFR	R	G	235	242	8	2	sp|Q14146|URB2_HUMAN	Q14146	URB2_HUMAN	URB2	Unhealthy ribosome biogenesis protein 2 homolog			1	4.22625824E8	MS/MS
SQIFSTASDNQPTVTIK	K	V	448	464	17	3	sp|P11021|BIP_HUMAN	P11021	BIP_HUMAN	HSPA5	Endoplasmic reticulum chaperone BiP			1	3.69585152E8	MS/MS
SQIGNTESELK	R	K	162	172	11	2	sp|Q8TB36|GDAP1_HUMAN	Q8TB36	GDAP1_HUMAN	GDAP1	Ganglioside-induced differentiation-associated protein 1			1	1.30978936E8	MS/MS
SQIHDIVLVGGSTR	K	I	329	342	14	2,3	sp|P11142|HSP7C_HUMAN	P11142	HSP7C_HUMAN	HSPA8	Heat shock cognate 71 kDa protein			4	1.38269901E9	MS/MS
SQIPLSK	K	I	526	532	7	2	sp|P13010|XRCC5_HUMAN	P13010	XRCC5_HUMAN	XRCC5	X-ray repair cross-complementing protein 5			1	3.21082445E9	MS/MS
SQISADSGVSLTSSSQR	K	T	1157	1173	17	2	sp|Q8WXG6|MADD_HUMAN	Q8WXG6	MADD_HUMAN	MADD	MAP kinase-activating death domain protein			1	2.46201424E8	MS/MS
SQISSLSSTER	R	G	409	419	11	2	sp|Q8N5G2|MACOI_HUMAN	Q8N5G2	MACOI_HUMAN	MACO1	Macoilin			1	3.61731392E8	MS/MS
SQISSTK	K	S	80	86	7	2	sp|P46199|IF2M_HUMAN	P46199	IF2M_HUMAN	MTIF2	Translation initiation factor IF-2, mitochondrial			1	5.5409574E8	MS/MS
SQISSVNSDVEALR	R	R	793	806	14	2	sp|Q6WCQ1|MPRIP_HUMAN	Q6WCQ1	MPRIP_HUMAN	MPRIP	Myosin phosphatase Rho-interacting protein			1	1.27998E7	MS/MS
SQISSVNSDVEALRR	R	Q	793	807	15	3	sp|Q6WCQ1|MPRIP_HUMAN	Q6WCQ1	MPRIP_HUMAN	MPRIP	Myosin phosphatase Rho-interacting protein			1	2.94043744E8	MS/MS
SQISVLQNR	R	I	45	53	9	2	sp|P49641|MA2A2_HUMAN	P49641	MA2A2_HUMAN	MAN2A2	Alpha-mannosidase 2x			1	5.2240308E7	MS/MS
SQISVYSELNK	K	I	680	690	11	2	sp|Q9H8H0|NOL11_HUMAN	Q9H8H0	NOL11_HUMAN	NOL11	Nucleolar protein 11			1	1.15435216E8	MS/MS
SQITWDNPK	K	E	661	669	9	2	sp|Q8NCM8|DYHC2_HUMAN	Q8NCM8	DYHC2_HUMAN	DYNC2H1	Cytoplasmic dynein 2 heavy chain 1			1	3.28320672E8	MS/MS
SQIVTNVR	K	N	54	61	8	2	sp|O95757|HS74L_HUMAN	O95757	HS74L_HUMAN	HSPA4L	Heat shock 70 kDa protein 4L			1	1.67106496E9	MS/MS
SQIYGSR	R	Q	319	325	7	2	sp|P12956|XRCC6_HUMAN	P12956	XRCC6_HUMAN	XRCC6	X-ray repair cross-complementing protein 6			2	5.3609989E9	MS/MS
SQKEEDEQEDLTK	R	D	357	369	13	3	sp|Q92922|SMRC1_HUMAN	Q92922	SMRC1_HUMAN	SMARCC1	SWI/SNF complex subunit SMARCC1			1	3.43982624E8	MS/MS
SQKPEAGGCGAPAAR	R	E	66	80	15	3	sp|O60343|TBCD4_HUMAN	O60343	TBCD4_HUMAN	TBC1D4	TBC1 domain family member 4			2	5.661056E8	MS/MS
SQLAAAAR	K	A	1333	1340	8	2	sp|Q9Y490|TLN1_HUMAN	Q9Y490	TLN1_HUMAN	TLN1	Talin-1			3	1.14030566E9	MS/MS
SQLDIIIHSLK	K	K	145	155	11	3	sp|P13010|XRCC5_HUMAN	P13010	XRCC5_HUMAN	XRCC5	X-ray repair cross-complementing protein 5			1	1.56026394E9	MS/MS
SQLEAIFLR	R	D	458	466	9	2	sp|Q8IV08|PLD3_HUMAN	Q8IV08	PLD3_HUMAN	PLD3	5'-3' exonuclease PLD3			2	2.2403124E7	MS/MS
SQLEGLEESVR	K	D	1236	1246	11	2	sp|O15031|PLXB2_HUMAN	O15031	PLXB2_HUMAN	PLXNB2	Plexin-B2			1	1.40214886E9	MS/MS
SQLELLISPTCSCK	R	Q	571	584	14	2	sp|Q29RF7|PDS5A_HUMAN	Q29RF7	PDS5A_HUMAN	PDS5A	Sister chromatid cohesion protein PDS5 homolog A			1	4.5878904E7	MS/MS
SQLELQQLK	K	Q	694	702	9	2	sp|P56945|BCAR1_HUMAN	P56945	BCAR1_HUMAN	BCAR1	Breast cancer anti-estrogen resistance protein 1			1	6.9695856E7	MS/MS
SQLETSLK	R	R	121	128	8	2	sp|O43488|ARK72_HUMAN	O43488	ARK72_HUMAN	AKR7A2	Aflatoxin B1 aldehyde reductase member 2	AKR7L	sp|Q8NHP1|ARK74_HUMAN	1	2.79296102E9	MS/MS
SQLETYK	R	R	366	372	7	2	sp|Q86VS8|HOOK3_HUMAN	Q86VS8	HOOK3_HUMAN	HOOK3	Protein Hook homolog 3			1	3.65039552E8	MS/MS
SQLIDELADK	R	F	655	664	10	2	sp|Q8N3U4|STAG2_HUMAN	Q8N3U4	STAG2_HUMAN	STAG2	Cohesin subunit SA-2			1	2.02598426E9	MS/MS
SQLIMQAEAEAASVR	K	M	303	317	15	2	sp|O75955|FLOT1_HUMAN	O75955	FLOT1_HUMAN	FLOT1	Flotillin-1			1	1.17551864E8	MS/MS
SQLIVLLK	R	H	682	689	8	2	sp|P51798|CLCN7_HUMAN	P51798	CLCN7_HUMAN	CLCN7	H(+)/Cl(-) exchange transporter 7			1	336446	MS/MS
SQLLGSAHEVQR	R	F	1226	1237	12	3	sp|Q13813|SPTN1_HUMAN	Q13813	SPTN1_HUMAN	SPTAN1	Spectrin alpha chain, non-erythrocytic 1			1	9.8818512E7	MS/MS
SQLLILDR	R	G	228	235	8	2	sp|P61764|STXB1_HUMAN	P61764	STXB1_HUMAN	STXBP1	Syntaxin-binding protein 1			1	0	MS/MS
SQLLIMDR	R	A	228	235	8	2	sp|Q15833|STXB2_HUMAN	Q15833	STXB2_HUMAN	STXBP2	Syntaxin-binding protein 2			1	2.3460352E8	MS/MS
SQLLSYIDR	K	L	388	396	9	2	sp|P33993|MCM7_HUMAN	P33993	MCM7_HUMAN	MCM7	DNA replication licensing factor MCM7			2	1.15847757E9	MS/MS
SQLNCLLLSGR	K	D	312	322	11	2	sp|Q6RFH5|WDR74_HUMAN	Q6RFH5	WDR74_HUMAN	WDR74	WD repeat-containing protein 74			1	1.8880276E7	MS/MS
SQLNDISSFK	R	N	130	139	10	2	sp|Q9BTE7|DCNL5_HUMAN	Q9BTE7	DCNL5_HUMAN	DCUN1D5	DCN1-like protein 5			2	1.14125082E9	MS/MS
SQLNSQSVEITK	K	L	799	810	12	2	sp|O60763|USO1_HUMAN	O60763	USO1_HUMAN	USO1	General vesicular transport factor p115			1	9.1511046E8	MS/MS
SQLNVSSVSEQNAYR	K	A	65	79	15	2	sp|Q13686|ALKB1_HUMAN	Q13686	ALKB1_HUMAN	ALKBH1	Nucleic acid dioxygenase ALKBH1			1	7.6780864E7	MS/MS
SQLPLEGLEQPACDT	R	-	1697	1711	15	2	sp|Q9Y5S2|MRCKB_HUMAN	Q9Y5S2	MRCKB_HUMAN	CDC42BPB	Serine/threonine-protein kinase MRCK beta			1	1.51935e+06	MS/MS
SQLPSENR	K	E	145	152	8	2	sp|Q8N0S6|CENPL_HUMAN	Q8N0S6	CENPL_HUMAN	CENPL	Centromere protein L			1	1.3774556E7	MS/MS
SQLQDTLIHLIK	K	N	545	556	12	3	sp|Q9NPI6|DCP1A_HUMAN	Q9NPI6	DCP1A_HUMAN	DCP1A	mRNA-decapping enzyme 1A			1	1.37393568E8	MS/MS
SQLQIPR	R	K	464	470	7	2	sp|Q86VP3|PACS2_HUMAN	Q86VP3	PACS2_HUMAN	PACS2	Phosphofurin acidic cluster sorting protein 2			1	4.2096168E7	MS/MS
SQLQISNNR	R	T	1754	1762	9	2	sp|P15924|DESP_HUMAN	P15924	DESP_HUMAN	DSP	Desmoplakin			2	2.31886528E8	MS/MS
SQLQQCCLTLR	K	T	1263	1273	11	2	sp|Q9NRR4|RNC_HUMAN	Q9NRR4	RNC_HUMAN	DROSHA	Ribonuclease 3			1	5.7879408E7	MS/MS
SQLQQFSHIK	R	K	954	963	10	3	sp|Q9UPT8|ZC3H4_HUMAN	Q9UPT8	ZC3H4_HUMAN	ZC3H4	Zinc finger CCCH domain-containing protein 4			1	3.6643048E7	MS/MS
SQLSCVVVDDIER	K	L	595	607	13	2	sp|P46459|NSF_HUMAN	P46459	NSF_HUMAN	NSF	Vesicle-fusing ATPase			1	3.05832256E8	MS/MS
SQLSVFEVVPGTDQVDHAAAVK	R	E	653	674	22	3	sp|O60318|GANP_HUMAN	O60318	GANP_HUMAN	MCM3AP	Germinal-center associated nuclear protein			1	1.64016224E8	MS/MS
SQLTATSASR	R	V	502	511	10	2	sp|Q495B1|AKD1A_HUMAN	Q495B1	AKD1A_HUMAN	ANKDD1A	Ankyrin repeat and death domain-containing protein 1A			1	7.9919048E7	MS/MS
SQLTTIVLAAR	R	E	253	263	11	2	sp|Q9HC07|TM165_HUMAN	Q9HC07	TM165_HUMAN	TMEM165	Putative divalent cation/proton antiporter TMEM165			1	2.41227e+06	MS/MS
SQLVSQK	R	E	1271	1277	7	2	sp|Q9Y4I1|MYO5A_HUMAN	Q9Y4I1	MYO5A_HUMAN	MYO5A	Unconventional myosin-Va			1	8.297956E7	MS/MS
SQMDGLIPGVEPR	R	E	121	133	13	2	sp|Q9Y2X3|NOP58_HUMAN	Q9Y2X3	NOP58_HUMAN	NOP58	Nucleolar protein 58			3	1.01587558E9	MS/MS
SQMLAMNIEK	R	K	415	424	10	2	sp|P60228|EIF3E_HUMAN	P60228	EIF3E_HUMAN	EIF3E	Eukaryotic translation initiation factor 3 subunit E			2	6.8802424E7	MS/MS
SQMNSQTEDHALAPVR	R	N	94	109	16	3	sp|O15091|MRPP3_HUMAN	O15091	MRPP3_HUMAN	PRORP	Mitochondrial ribonuclease P catalytic subunit			1	8.8864936E7	MS/MS
SQNEAVCEGLR	K	T	230	240	11	2	sp|O43663|PRC1_HUMAN	O43663	PRC1_HUMAN	PRC1	Protein regulator of cytokinesis 1			2	1.50369178E9	MS/MS
SQNFDILQSAISK	R	H	747	759	13	2	sp|Q9NXF1|TEX10_HUMAN	Q9NXF1	TEX10_HUMAN	TEX10	Testis-expressed protein 10			1	2.83351808E8	MS/MS
SQNFSALK	K	K	382	389	8	2	sp|P14384|CBPM_HUMAN	P14384	CBPM_HUMAN	CPM	Carboxypeptidase M			1	7.35413e+06	MS/MS
SQNILSTEEER	K	T	438	448	11	2	sp|Q6NT16|S18B1_HUMAN	Q6NT16	S18B1_HUMAN	SLC18B1	MFS-type transporter SLC18B1			1	6.9935142E8	MS/MS
SQNIVTDSSSLSAEAIR	R	Q	1548	1564	17	2	sp|Q01082|SPTB2_HUMAN	Q01082	SPTB2_HUMAN	SPTBN1	Spectrin beta chain, non-erythrocytic 1			1	9.6965299E8	MS/MS
SQNLVDICR	R	E	435	443	9	2	sp|Q96BT7|ALKB8_HUMAN	Q96BT7	ALKB8_HUMAN	ALKBH8	Alkylated DNA repair protein alkB homolog 8			1	4.00365664E8	MS/MS
SQNPHGLK	R	Q	6	13	8	3	sp|Q13616|CUL1_HUMAN	Q13616	CUL1_HUMAN	CUL1	Cullin-1			1	3.494744E7	MS/MS
SQNPPQSK	R	G	52	59	8	2	sp|Q92879|CELF1_HUMAN	Q92879	CELF1_HUMAN	CELF1	CUGBP Elav-like family member 1	CELF2	sp|O95319|CELF2_HUMAN	1	3.48363392E8	MS/MS
SQNQDEDCNEK	K	N	770	780	11	3	sp|Q9P2K8|E2AK4_HUMAN	Q9P2K8	E2AK4_HUMAN	EIF2AK4	eIF-2-alpha kinase GCN2			1	1.5851748E7	MS/MS
SQNQQYLVR	R	A	133	141	9	2	sp|O15066|KIF3B_HUMAN	O15066	KIF3B_HUMAN	KIF3B	Kinesin-like protein KIF3B	KIF3C	sp|O14782|KIF3C_HUMAN	1	8.120084E7	MS/MS
SQNRPQGQSTQPSNAAGTNTTSASTPR	K	S	104	130	27	3	sp|Q9UHD9|UBQL2_HUMAN	Q9UHD9	UBQL2_HUMAN	UBQLN2	Ubiquilin-2			1	1.2494183E7	MS/MS
SQNSQESTADESEDDMSSQASK	K	S	1401	1422	22	3	sp|Q9BXW9|FACD2_HUMAN	Q9BXW9	FACD2_HUMAN	FANCD2	Fanconi anemia group D2 protein			2	4.39871E7	MS/MS
SQNSSISSTTGK	R	S	342	353	12	2	sp|Q8WXE9|STON2_HUMAN	Q8WXE9	STON2_HUMAN	STON2	Stonin-2			1	1.1480384E7	MS/MS
SQNTDMVQK	R	S	459	467	9	2	sp|Q14677|EPN4_HUMAN	Q14677	EPN4_HUMAN	CLINT1	Clathrin interactor 1			1	8120451	MS/MS
SQNTGLTTK	K	K	265	273	9	2	sp|Q9GZR1|SENP6_HUMAN	Q9GZR1	SENP6_HUMAN	SENP6	Sentrin-specific protease 6			1	7.0600952E7	MS/MS
SQNTVFCGR	K	I	150	158	9	2	sp|Q96FV9|THOC1_HUMAN	Q96FV9	THOC1_HUMAN	THOC1	THO complex subunit 1			1	5.13714368E8	MS/MS
SQNTVWSVIK	K	S	149	158	10	2	sp|Q9Y619|ORNT1_HUMAN	Q9Y619	ORNT1_HUMAN	SLC25A15	Mitochondrial ornithine transporter 1			1	2.2134376E8	MS/MS
SQNVMAAASIANIVK	R	S	19	33	15	2,3	sp|P17987|TCPA_HUMAN	P17987	TCPA_HUMAN	TCP1	T-complex protein 1 subunit alpha			2	9.9005056E8	MS/MS
SQPAGEGSR	K	V	625	633	9	2	sp|P0C7T5|ATX1L_HUMAN	P0C7T5	ATX1L_HUMAN	ATXN1L	Ataxin-1-like			1	4.406052E7	MS/MS
SQPAILLLTAAR	R	D	405	416	12	2	sp|Q5JTV8|TOIP1_HUMAN	Q5JTV8	TOIP1_HUMAN	TOR1AIP1	Torsin-1A-interacting protein 1			2	2.5932294E7	MS/MS
SQPAPAEFR	K	A	147	155	9	2	sp|P25325|THTM_HUMAN	P25325	THTM_HUMAN	MPST	3-mercaptopyruvate sulfurtransferase			2	1.4078496E9	MS/MS
SQPCGLLK	K	D	266	273	8	2	sp|Q7Z3T8|ZFY16_HUMAN	Q7Z3T8	ZFY16_HUMAN	ZFYVE16	Zinc finger FYVE domain-containing protein 16			1	5.4724032E7	MS/MS
SQPEDTPENTVR	R	R	1628	1639	12	2	sp|Q5T5P2|SKT_HUMAN	Q5T5P2	SKT_HUMAN	KIAA1217	Sickle tail protein homolog			1	1.5394942E7	MS/MS
SQPELIEAHTCER	R	I	889	901	13	3	sp|Q9BTW9|TBCD_HUMAN	Q9BTW9	TBCD_HUMAN	TBCD	Tubulin-specific chaperone D			1	1.39595558E9	MS/MS
SQPEPGVADEDQTA	R	-	186	199	14	2	sp|Q9BUL9|RPP25_HUMAN	Q9BUL9	RPP25_HUMAN	RPP25	Ribonuclease P protein subunit p25			1	2.9130396E7	MS/MS
SQPEPSPVLSQLSQR	K	Q	427	441	15	2	sp|Q5T6F2|UBAP2_HUMAN	Q5T6F2	UBAP2_HUMAN	UBAP2	Ubiquitin-associated protein 2			1	4.82594688E8	MS/MS
SQPFSGEEISSK	K	S	727	738	12	2	sp|Q70EL1|UBP54_HUMAN	Q70EL1	UBP54_HUMAN	USP54	Ubiquitin carboxyl-terminal hydrolase 54			1	3.988492E7	MS/MS
SQPFTLQDLEK	R	I	2478	2488	11	2	sp|Q9NU22|MDN1_HUMAN	Q9NU22	MDN1_HUMAN	MDN1	Midasin			1	4.68193248E8	MS/MS
SQPGSSASSSSGVK	K	M	683	696	14	3	sp|Q08AD1|CAMP2_HUMAN	Q08AD1	CAMP2_HUMAN	CAMSAP2	Calmodulin-regulated spectrin-associated protein 2			1	1.35869773E9	MS/MS
SQPGWSR	R	T	26	32	7	2	sp|Q8TBR7|TLC3A_HUMAN	Q8TBR7	TLC3A_HUMAN	TLCD3A	TLC domain-containing protein 3A			1	3.66862912E8	MS/MS
SQPLSTK	K	Q	899	905	7	2	sp|Q13308|PTK7_HUMAN	Q13308	PTK7_HUMAN	PTK7	Inactive tyrosine-protein kinase 7			1	1.31632013E9	MS/MS
SQPLTSPESR	R	T	1400	1409	10	2	sp|P46939|UTRN_HUMAN	P46939	UTRN_HUMAN	UTRN	Utrophin			2	2.7481504E8	MS/MS
SQPLVPR	K	E	1133	1139	7	2	sp|Q9ULK4|MED23_HUMAN	Q9ULK4	MED23_HUMAN	MED23	Mediator of RNA polymerase II transcription subunit 23			1	2.45619904E8	MS/MS
SQPLVQEK	K	K	893	900	8	2	sp|Q641Q2|WAC2A_HUMAN	Q641Q2	WAC2A_HUMAN	WASHC2A	WASH complex subunit 2A	WASHC2C	sp|Q9Y4E1|WAC2C_HUMAN	1	8.6651192E7	MS/MS
SQPLVQFQR	R	R	150	158	9	2	sp|A8MVW0|F1712_HUMAN	A8MVW0	F1712_HUMAN	FAM171A2	Protein FAM171A2			2	7.1307984E7	MS/MS
SQPNIPK	K	A	5	11	7	2	sp|Q9UBM7|DHCR7_HUMAN	Q9UBM7	DHCR7_HUMAN	DHCR7	7-dehydrocholesterol reductase			1	1.19170765E9	MS/MS
SQPQQPSQPQR	R	T	857	867	11	2	sp|Q7Z589|EMSY_HUMAN	Q7Z589	EMSY_HUMAN	EMSY	BRCA2-interacting transcriptional repressor EMSY			1	2.5593234E7	MS/MS
SQPSESR	K	W	100	106	7	2	sp|Q6NTE8|MRNIP_HUMAN	Q6NTE8	MRNIP_HUMAN	MRNIP	MRN complex-interacting protein			1	3.0286768E7	MS/MS
SQPSETER	K	L	1039	1046	8	2	sp|P26006|ITA3_HUMAN	P26006	ITA3_HUMAN	ITGA3	Integrin alpha-3			2	8.7036768E7	MS/MS
SQPSSLQPK	R	S	1095	1103	9	2	sp|Q5T6F2|UBAP2_HUMAN	Q5T6F2	UBAP2_HUMAN	UBAP2	Ubiquitin-associated protein 2			1	1.42733136E8	MS/MS
SQPSSSVPSSYIR	R	N	1477	1489	13	2	sp|Q9C0D5|TANC1_HUMAN	Q9C0D5	TANC1_HUMAN	TANC1	Protein TANC1			1	1.84986608E8	MS/MS
SQPSVQFSK	K	A	192	200	9	2	sp|Q6P995|F171B_HUMAN	Q6P995	F171B_HUMAN	FAM171B	Protein FAM171B			1	6.1271984E7	MS/MS
SQPVSLPEELNR	K	V	350	361	12	2	sp|Q92541|RTF1_HUMAN	Q92541	RTF1_HUMAN	RTF1	RNA polymerase-associated protein RTF1 homolog			1	4.88504992E8	MS/MS
SQPVTLPEAR	R	T	1225	1234	10	2	sp|Q7RTP6|MICA3_HUMAN	Q7RTP6	MICA3_HUMAN	MICAL3	[F-actin]-monooxygenase MICAL3			1	3.1946932E7	MS/MS
SQPVTTSESK	R	D	1659	1668	10	2	sp|Q92576|PHF3_HUMAN	Q92576	PHF3_HUMAN	PHF3	PHD finger protein 3			1	1.63124352E8	MS/MS
SQQALQER	K	D	673	680	8	2	sp|Q96R06|SPAG5_HUMAN	Q96R06	SPAG5_HUMAN	SPAG5	Sperm-associated antigen 5			1	3.56213184E8	MS/MS
SQQALVQK	K	R	155	162	8	2	sp|P24539|AT5F1_HUMAN	P24539	AT5F1_HUMAN	ATP5PB	ATP synthase F(0) complex subunit B1, mitochondrial			1	2.67957299E9	MS/MS
SQQASVLQGYK	K	N	890	900	11	2	sp|Q6N021|TET2_HUMAN	Q6N021	TET2_HUMAN	TET2	Methylcytosine dioxygenase TET2			1	5.2794384E7	MS/MS
SQQCQGNELTR	K	P	221	231	11	2	sp|Q9UNY4|TTF2_HUMAN	Q9UNY4	TTF2_HUMAN	TTF2	Transcription termination factor 2			1	5.1582268E7	MS/MS
SQQCQGNELTRPSASSQEK	K	S	221	239	19	3	sp|Q9UNY4|TTF2_HUMAN	Q9UNY4	TTF2_HUMAN	TTF2	Transcription termination factor 2			1	1.26152336E8	MS/MS
SQQDCSEYLR	R	F	521	530	10	2	sp|Q8NB14|UBP38_HUMAN	Q8NB14	UBP38_HUMAN	USP38	Ubiquitin carboxyl-terminal hydrolase 38			1	5.07033472E8	MS/MS
SQQDPAGPGLPAQSDR	R	L	26	41	16	2	sp|Q13322|GRB10_HUMAN	Q13322	GRB10_HUMAN	GRB10	Growth factor receptor-bound protein 10			1	2.7401928E7	MS/MS
SQQEAAAK	R	K	500	507	8	2	sp|P49257|LMAN1_HUMAN	P49257	LMAN1_HUMAN	LMAN1	Protein ERGIC-53			2	1.16314381E9	MS/MS
SQQELEAK	R	L	234	241	8	2	sp|Q14008|CKAP5_HUMAN	Q14008	CKAP5_HUMAN	CKAP5	Cytoskeleton-associated protein 5			2	3.20208128E8	MS/MS
SQQENPESQPQK	R	R	858	869	12	2	sp|O94762|RECQ5_HUMAN	O94762	RECQ5_HUMAN	RECQL5	ATP-dependent DNA helicase Q5			1	1.7181592E7	MS/MS
SQQESWDLEEK	K	L	143	153	11	2	sp|Q9H3R5|CENPH_HUMAN	Q9H3R5	CENPH_HUMAN	CENPH	Centromere protein H			1	1.11192592E8	MS/MS
SQQLALLLR	R	N	2052	2060	9	2	sp|Q9HCU4|CELR2_HUMAN	Q9HCU4	CELR2_HUMAN	CELSR2	Cadherin EGF LAG seven-pass G-type receptor 2			2	3.43679392E8	MS/MS
SQQLAPQYTYAQGGQQTWAPER	R	P	1754	1775	22	3	sp|P21333|FLNA_HUMAN	P21333	FLNA_HUMAN	FLNA	Filamin-A			1	1.96034816E8	MS/MS
SQQLEFK	R	L	2826	2832	7	2	sp|Q8WXH0|SYNE2_HUMAN	Q8WXH0	SYNE2_HUMAN	SYNE2	Nesprin-2			1	1.35115968E8	MS/MS
SQQLSALQEENVK	K	L	1169	1181	13	3	sp|P30622|CLIP1_HUMAN	P30622	CLIP1_HUMAN	CLIP1	CAP-Gly domain-containing linker protein 1			1	8.9099864E7	MS/MS
SQQNDCANK	K	E	498	506	9	2	sp|Q96GX5|GWL_HUMAN	Q96GX5	GWL_HUMAN	MASTL	Serine/threonine-protein kinase greatwall			2	6.48356e+06	MS/MS
SQQNQLLVDELSQK	K	V	509	522	14	3	sp|Q12840|KIF5A_HUMAN	Q12840	KIF5A_HUMAN	KIF5A	Kinesin heavy chain isoform 5A			1	6.606746E7	MS/MS
SQQPESK	K	M	743	749	7	2	sp|Q9NVR5|KTU_HUMAN	Q9NVR5	KTU_HUMAN	DNAAF2	Protein kintoun			1	5.7737428E7	MS/MS
SQQQDDIEELETK	R	A	198	210	13	2	sp|Q9H4A3|WNK1_HUMAN	Q9H4A3	WNK1_HUMAN	WNK1	Serine/threonine-protein kinase WNK1			1	9.3775656E7	MS/MS
SQQQLPK	R	Q	447	453	7	2	sp|Q53ET0|CRTC2_HUMAN	Q53ET0	CRTC2_HUMAN	CRTC2	CREB-regulated transcription coactivator 2			1	6.9065216E7	MS/MS
SQQSAGK	K	E	145	151	7	2	sp|O60832|DKC1_HUMAN	O60832	DKC1_HUMAN	DKC1	H/ACA ribonucleoprotein complex subunit DKC1			1	2.5595616E8	MS/MS
SQQSGEK	K	A	229	235	7	2	sp|P52747|ZN143_HUMAN	P52747	ZN143_HUMAN	ZNF143	Zinc finger protein 143			1	6.4133024E7	MS/MS
SQQSTPK	R	T	1298	1304	7	2	sp|Q9NRL2|BAZ1A_HUMAN	Q9NRL2	BAZ1A_HUMAN	BAZ1A	Bromodomain adjacent to zinc finger domain protein 1A			1	1.2641264E8	MS/MS
SQQSVSLSK	R	S	1895	1903	9	2	sp|Q12802|AKP13_HUMAN	Q12802	AKP13_HUMAN	AKAP13	A-kinase anchor protein 13			1	7.8402352E7	MS/MS
SQQTLDTPK	R	T	651	659	9	2	sp|Q5T6F2|UBAP2_HUMAN	Q5T6F2	UBAP2_HUMAN	UBAP2	Ubiquitin-associated protein 2			1	2.6251696E8	MS/MS
SQQVAAAAHEANK	K	L	792	804	13	3	sp|Q12830|BPTF_HUMAN	Q12830	BPTF_HUMAN	BPTF	Nucleosome-remodeling factor subunit BPTF			1	2.92224352E8	MS/MS
SQQVFASPSK	K	H	137	146	10	2	sp|Q6ICG6|K0930_HUMAN	Q6ICG6	K0930_HUMAN	KIAA0930	Uncharacterized protein KIAA0930			1	4.9436768E7	MS/MS
SQQWDDIPPIFGVQQQVAR	K	Q	2441	2459	19	3	sp|Q9P273|TEN3_HUMAN	Q9P273	TEN3_HUMAN	TENM3	Teneurin-3			1	1.22873088E8	MS/MS
SQRPEESEPLEK	R	K	345	356	12	3	sp|Q5TFE4|NT5D1_HUMAN	Q5TFE4	NT5D1_HUMAN	NT5DC1	5'-nucleotidase domain-containing protein 1			1	2.2950615E9	MS/MS
SQRPSLEEEPEEEPGEGGTR	R	F	29	48	20	3	sp|Q9H7J1|PPR3E_HUMAN	Q9H7J1	PPR3E_HUMAN	PPP1R3E	Protein phosphatase 1 regulatory subunit 3E			2	1.84442e+06	MS/MS
SQSAAVTPSSTTSSTR	R	A	211	226	16	2	sp|Q16186|ADRM1_HUMAN	Q16186	ADRM1_HUMAN	ADRM1	Proteasomal ubiquitin receptor ADRM1			2	4.7738064E8	MS/MS
SQSAEDYLK	K	S	631	639	9	2	sp|Q6ZU65|UBN2_HUMAN	Q6ZU65	UBN2_HUMAN	UBN2	Ubinuclein-2			1	1.76984752E8	MS/MS
SQSAEIWEK	K	L	348	356	9	2	sp|Q7L4I2|RSRC2_HUMAN	Q7L4I2	RSRC2_HUMAN	RSRC2	Arginine/serine-rich coiled-coil protein 2			2	2.79512352E8	MS/MS
SQSAFDLK	K	K	313	320	8	2	sp|O95347|SMC2_HUMAN	O95347	SMC2_HUMAN	SMC2	Structural maintenance of chromosomes protein 2			1	3.66039475E9	MS/MS
SQSCSDTAQER	R	A	290	300	11	2	sp|Q8NCN4|RN169_HUMAN	Q8NCN4	RN169_HUMAN	RNF169	E3 ubiquitin-protein ligase RNF169			2	9176195	MS/MS
SQSEDLGR	K	K	806	813	8	2	sp|Q69YH5|CDCA2_HUMAN	Q69YH5	CDCA2_HUMAN	CDCA2	Cell division cycle-associated protein 2			1	6.9768456E7	MS/MS
SQSENVPASR	K	S	1992	2001	10	2	sp|O60281|ZN292_HUMAN	O60281	ZN292_HUMAN	ZNF292	Zinc finger protein 292			1	1.1808125E7	MS/MS
SQSESSDEVTELDLSHGK	R	K	657	674	18	3	sp|Q86YS7|C2CD5_HUMAN	Q86YS7	C2CD5_HUMAN	C2CD5	C2 domain-containing protein 5			1	4.9592648E7	MS/MS
SQSEYCNVGTK	R	T	1940	1950	11	2	sp|Q8IZQ1|WDFY3_HUMAN	Q8IZQ1	WDFY3_HUMAN	WDFY3	WD repeat and FYVE domain-containing protein 3			2	2.266326E7	MS/MS
SQSEYKPDTPQSGLEYSGIQELEDR	K	R	620	644	25	4	sp|Q16513|PKN2_HUMAN	Q16513	PKN2_HUMAN	PKN2	Serine/threonine-protein kinase N2			1	8.0409232E7	MS/MS
SQSEYKPDTPQSGLEYSGIQELEDRR	K	S	620	645	26	4	sp|Q16513|PKN2_HUMAN	Q16513	PKN2_HUMAN	PKN2	Serine/threonine-protein kinase N2			1	1.05670064E8	MS/MS
SQSEYLK	K	I	518	524	7	2	sp|Q13439|GOGA4_HUMAN	Q13439	GOGA4_HUMAN	GOLGA4	Golgin subfamily A member 4			1	3.34375872E8	MS/MS
SQSFFAAAR	R	A	1089	1097	9	2	sp|O14654|IRS4_HUMAN	O14654	IRS4_HUMAN	IRS4	Insulin receptor substrate 4			3	3.18723482E9	MS/MS
SQSGGYSDR	R	S	146	154	9	2	sp|Q14011|CIRBP_HUMAN	Q14011	CIRBP_HUMAN	CIRBP	Cold-inducible RNA-binding protein			1	2.40315744E8	MS/MS
SQSGTLDGESAAWSASGEDSR	R	G	1418	1438	21	3	sp|P49815|TSC2_HUMAN	P49815	TSC2_HUMAN	TSC2	Tuberin			1	2.8031938E7	MS/MS
SQSIDTPGVISR	K	V	156	167	12	2	sp|Q96ST3|SIN3A_HUMAN	Q96ST3	SIN3A_HUMAN	SIN3A	Paired amphipathic helix protein Sin3a			2	1.06896858E9	MS/MS
SQSIEQESQEK	R	Q	527	537	11	2	sp|Q5VTL8|PR38B_HUMAN	Q5VTL8	PR38B_HUMAN	PRPF38B	Pre-mRNA-splicing factor 38B			1	2.7143264E8	MS/MS
SQSISTQNVR	R	N	932	941	10	2	sp|Q9P278|FNIP2_HUMAN	Q9P278	FNIP2_HUMAN	FNIP2	Folliculin-interacting protein 2			1	6.86231e+06	MS/MS
SQSKPYDIMAEVYR	R	A	408	421	14	3	sp|P54646|AAPK2_HUMAN	P54646	AAPK2_HUMAN	PRKAA2	5'-AMP-activated protein kinase catalytic subunit alpha-2			2	5.17276384E8	MS/MS
SQSLNIR	R	T	336	342	7	2	sp|O00443|P3C2A_HUMAN	O00443	P3C2A_HUMAN	PIK3C2A	Phosphatidylinositol 4-phosphate 3-kinase C2 domain-containing subunit alpha			2	5.6504704E8	MS/MS
SQSNSEDFK	R	L	814	822	9	2	sp|Q9UJF2|NGAP_HUMAN	Q9UJF2	NGAP_HUMAN	RASAL2	Ras GTPase-activating protein nGAP			1	0	MS/MS
SQSPAASDCSSSSSSASLPSSGR	R	S	171	193	23	3	sp|O95817|BAG3_HUMAN	O95817	BAG3_HUMAN	BAG3	BAG family molecular chaperone regulator 3			2	1.42516432E8	MS/MS
SQSPSPSPAR	R	E	529	538	10	2	sp|Q8N2M8|CLASR_HUMAN	Q8N2M8	CLASR_HUMAN	CLASRP	CLK4-associating serine/arginine rich protein			2	7861783	MS/MS
SQSSDTEQQSPTSGGGK	R	V	495	511	17	3	sp|P23588|IF4B_HUMAN	P23588	IF4B_HUMAN	EIF4B	Eukaryotic translation initiation factor 4B			1	2.3407592E8	MS/MS
SQSSEGVSSLSSSPSNSLETQSQSLSR	R	S	76	102	27	3	sp|O95155|UBE4B_HUMAN	O95155	UBE4B_HUMAN	UBE4B	Ubiquitin conjugation factor E4 B			1	2.4101748E7	MS/MS
SQSSELTK	R	W	456	463	8	2	sp|Q9Y450|HBS1L_HUMAN	Q9Y450	HBS1L_HUMAN	HBS1L	HBS1-like protein			1	1.12860211E9	MS/MS
SQSSSAEQSFLFSR	K	E	482	495	14	2	sp|Q9Y6D9|MD1L1_HUMAN	Q9Y6D9	MD1L1_HUMAN	MAD1L1	Mitotic spindle assembly checkpoint protein MAD1			1	1.82370736E8	MS/MS
SQSSSLLDMGNMSASDLDVADR	R	T	487	508	22	3	sp|Q9NV70|EXOC1_HUMAN	Q9NV70	EXOC1_HUMAN	EXOC1	Exocyst complex component 1			1	8.588176E7	MS/MS
SQSSTQPAEK	R	D	146	155	10	2	sp|Q96QC0|PP1RA_HUMAN	Q96QC0	PP1RA_HUMAN	PPP1R10	Serine/threonine-protein phosphatase 1 regulatory subunit 10			1	5.8342872E7	MS/MS
SQSSTSTTGAK	K	K	1423	1433	11	2	sp|P11388|TOP2A_HUMAN	P11388	TOP2A_HUMAN	TOP2A	DNA topoisomerase 2-alpha			1	7.3377864E7	MS/MS
SQSTAQNLTSDIQR	K	L	435	448	14	2	sp|Q96LB3|IFT74_HUMAN	Q96LB3	IFT74_HUMAN	IFT74	Intraflagellar transport protein 74 homolog			1	9.729248E7	MS/MS
SQSTFDIHK	K	A	1540	1548	9	3	sp|Q9HCK8|CHD8_HUMAN	Q9HCK8	CHD8_HUMAN	CHD8	Chromodomain-helicase-DNA-binding protein 8			1	1.25371176E8	MS/MS
SQSTSEQEK	R	R	299	307	9	2	sp|P11274|BCR_HUMAN	P11274	BCR_HUMAN	BCR	Breakpoint cluster region protein			1	1.77205104E8	MS/MS
SQSTSEQEKR	R	L	299	308	10	3	sp|P11274|BCR_HUMAN	P11274	BCR_HUMAN	BCR	Breakpoint cluster region protein			1	3.8239088E7	MS/MS
SQSTTSDVPANYK	R	V	114	126	13	2	sp|Q9NU19|TB22B_HUMAN	Q9NU19	TB22B_HUMAN	TBC1D22B	TBC1 domain family member 22B			1	1.978327E7	MS/MS
SQSTTSSK	K	S	2451	2458	8	2	sp|Q15751|HERC1_HUMAN	Q15751	HERC1_HUMAN	HERC1	Probable E3 ubiquitin-protein ligase HERC1			1	1.41260176E8	MS/MS
SQSVFSGNPSIWLK	K	D	130	143	14	3	sp|Q6NUQ4|TM214_HUMAN	Q6NUQ4	TM214_HUMAN	TMEM214	Transmembrane protein 214			1	1.50924E8	MS/MS
SQSWEER	R	G	158	164	7	2	sp|Q6Y7W6|GGYF2_HUMAN	Q6Y7W6	GGYF2_HUMAN	GIGYF2	GRB10-interacting GYF protein 2			1	3.54196288E8	MS/MS
SQSWILSVNPNR	R	R	205	216	12	2	sp|Q9NXF1|TEX10_HUMAN	Q9NXF1	TEX10_HUMAN	TEX10	Testis-expressed protein 10			2	6.325802E7	MS/MS
SQTCLPELLR	R	F	851	860	10	2	sp|Q96PE3|INP4A_HUMAN	Q96PE3	INP4A_HUMAN	INPP4A	Inositol polyphosphate-4-phosphatase type I A			1	5.0688576E8	MS/MS
SQTDDEEMTGE	R	-	166	176	11	2	sp|Q9BQD3|KXDL1_HUMAN	Q9BQD3	KXDL1_HUMAN	KXD1	KxDL motif-containing protein 1			1	6.98584e+06	MS/MS
SQTDIER	K	E	86	92	7	2	sp|Q9H4L5|OSBL3_HUMAN	Q9H4L5	OSBL3_HUMAN	OSBPL3	Oxysterol-binding protein-related protein 3			1	2.73509344E8	MS/MS
SQTDKDYYQLQAILEAER	K	R	597	614	18	3	sp|Q13464|ROCK1_HUMAN	Q13464	ROCK1_HUMAN	ROCK1	Rho-associated protein kinase 1			1	8.9385261E8	MS/MS
SQTDVYNDSTNLACR	K	N	207	221	15	2	sp|Q9UBP0|SPAST_HUMAN	Q9UBP0	SPAST_HUMAN	SPAST	Spastin			1	4.4099904E7	MS/MS
SQTEAVTFLANHDDSR	R	A	150	165	16	3	sp|Q9Y2S7|PDIP2_HUMAN	Q9Y2S7	PDIP2_HUMAN	POLDIP2	Polymerase delta-interacting protein 2			1	4.945964E7	MS/MS
SQTEKENTTTER	K	G	2029	2040	12	3	sp|Q9BYW2|SETD2_HUMAN	Q9BYW2	SETD2_HUMAN	SETD2	Histone-lysine N-methyltransferase SETD2			1	1.969454E7	MS/MS
SQTELPDEK	K	I	371	379	9	2	sp|Q99575|POP1_HUMAN	Q99575	POP1_HUMAN	POP1	Ribonucleases P/MRP protein subunit POP1			1	6.3502784E8	MS/MS
SQTERPLATDR	R	A	7	17	11	3	sp|O43166|SI1L1_HUMAN	O43166	SI1L1_HUMAN	SIPA1L1	Signal-induced proliferation-associated 1-like protein 1			1	6.857988E7	MS/MS
SQTFLEK	R	H	390	396	7	2	sp|Q5JTV8|TOIP1_HUMAN	Q5JTV8	TOIP1_HUMAN	TOR1AIP1	Torsin-1A-interacting protein 1			1	1.16521587E9	MS/MS
SQTGSGK	R	T	275	281	7	2	sp|Q9H8H2|DDX31_HUMAN	Q9H8H2	DDX31_HUMAN	DDX31	ATP-dependent DNA helicase DDX31			1	6.7542256E7	MS/MS
SQTGVGELTTQNTR	R	L	935	948	14	2	sp|Q96A65|EXOC4_HUMAN	Q96A65	EXOC4_HUMAN	EXOC4	Exocyst complex component 4			1	2.40433184E8	MS/MS
SQTIYEIIDNSQGFYVCPVEPQNR	K	S	275	298	24	3	sp|Q9Y617|SERC_HUMAN	Q9Y617	SERC_HUMAN	PSAT1	Phosphoserine aminotransferase			1	5.00649344E8	MS/MS
SQTLIDLNR	R	A	204	212	9	2	sp|O75879|GATB_HUMAN	O75879	GATB_HUMAN	GATB	Glutamyl-tRNA(Gln) amidotransferase subunit B, mitochondrial			1	6.833577E8	MS/MS
SQTMPALR	K	N	1350	1357	8	2	sp|Q5JSL3|DOC11_HUMAN	Q5JSL3	DOC11_HUMAN	DOCK11	Dedicator of cytokinesis protein 11			1	7325553	MS/MS
SQTNPVVK	K	L	950	957	8	2	sp|Q6ZU65|UBN2_HUMAN	Q6ZU65	UBN2_HUMAN	UBN2	Ubinuclein-2			1	1.21347656E8	MS/MS
SQTNTLAIIESGGGILR	R	N	624	640	17	2	sp|P25054|APC_HUMAN	P25054	APC_HUMAN	APC	Adenomatous polyposis coli protein			1	8.4488584E7	MS/MS
SQTPERPAK	R	K	422	430	9	3	sp|A8CG34|P121C_HUMAN	A8CG34	P121C_HUMAN	POM121C	Nuclear envelope pore membrane protein POM 121C	POM121, POM121B	sp|A6NF01|P121B_HUMAN, sp|Q96HA1|P121A_HUMAN	1	2.4251328E8	MS/MS
SQTPNNTVTYESER	R	G	347	360	14	2	sp|Q9NVW2|RNF12_HUMAN	Q9NVW2	RNF12_HUMAN	RLIM	E3 ubiquitin-protein ligase RLIM			1	1.6082663E7	MS/MS
SQTPQDTNR	R	A	70	78	9	2	sp|Q12983|BNIP3_HUMAN	Q12983	BNIP3_HUMAN	BNIP3	BCL2/adenovirus E1B 19 kDa protein-interacting protein 3			2	3.246838E7	MS/MS
SQTPSERPTAQDVLETYQK	K	V	315	333	19	3	sp|Q9H5K3|SG196_HUMAN	Q9H5K3	SG196_HUMAN	POMK	Protein O-mannose kinase			1	3.48934912E8	MS/MS
SQTSTNPK	K	A	170	177	8	2	sp|Q5VT52|RPRD2_HUMAN	Q5VT52	RPRD2_HUMAN	RPRD2	Regulation of nuclear pre-mRNA domain-containing protein 2			1	9.0945752E7	MS/MS
SQTTLQEQLK	R	K	113	122	10	2	sp|Q8N4T4|ARG39_HUMAN	Q8N4T4	ARG39_HUMAN	ARHGEF39	Rho guanine nucleotide exchange factor 39			1	2.9720224E7	MS/MS
SQTTTER	R	D	445	451	7	2	sp|Q14676|MDC1_HUMAN	Q14676	MDC1_HUMAN	MDC1	Mediator of DNA damage checkpoint protein 1			1	2.6734464E7	MS/MS
SQTTTERDSDTDVEEEELPVENR	R	E	445	467	23	3	sp|Q14676|MDC1_HUMAN	Q14676	MDC1_HUMAN	MDC1	Mediator of DNA damage checkpoint protein 1			1	1.24414112E8	MS/MS
SQTVSTR	R	Y	195	201	7	2	sp|Q06330|SUH_HUMAN	Q06330	SUH_HUMAN	RBPJ	Recombining binding protein suppressor of hairless	RBPJL	sp|Q9UBG7|RBPJL_HUMAN	1	3.86153088E8	MS/MS
SQTYESDGK	R	N	733	741	9	2	sp|Q13443|ADAM9_HUMAN	Q13443	ADAM9_HUMAN	ADAM9	Disintegrin and metalloproteinase domain-containing protein 9			2	3.39257376E8	MS/MS
SQVAEAK	K	M	793	799	7	2	sp|Q96PC5|MIA2_HUMAN	Q96PC5	MIA2_HUMAN	MIA2	Melanoma inhibitory activity protein 2	CTAGE1	sp|Q96RT6|CTGE2_HUMAN	1	3.94790528E8	MS/MS
SQVDAQLLTVQK	K	L	819	830	12	3	sp|O75150|BRE1B_HUMAN	O75150	BRE1B_HUMAN	RNF40	E3 ubiquitin-protein ligase BRE1B			1	3.381928E8	MS/MS
SQVEEELFSVR	R	V	2361	2371	11	2	sp|Q15149|PLEC_HUMAN	Q15149	PLEC_HUMAN	PLEC	Plectin			2	3.31412416E8	MS/MS
SQVEWMSDK	K	L	282	290	9	2	sp|Q9P2I0|CPSF2_HUMAN	Q9P2I0	CPSF2_HUMAN	CPSF2	Cleavage and polyadenylation specificity factor subunit 2			3	1.43442394E9	MS/MS
SQVFSTAADGQTQVEIK	K	V	469	485	17	3	sp|P38646|GRP75_HUMAN	P38646	GRP75_HUMAN	HSPA9	Stress-70 protein, mitochondrial			2	8.0341422E9	MS/MS
SQVISNAK	K	N	54	61	8	2	sp|P34932|HSP74_HUMAN	P34932	HSP74_HUMAN	HSPA4	Heat shock 70 kDa protein 4			1	9.194969E8	MS/MS
SQVLLQNK	K	E	315	322	8	2	sp|P54277|PMS1_HUMAN	P54277	PMS1_HUMAN	PMS1	PMS1 protein homolog 1			1	2.2721464E7	MS/MS
SQVMDEATALQLR	R	E	4037	4049	13	2	sp|Q15149|PLEC_HUMAN	Q15149	PLEC_HUMAN	PLEC	Plectin			1	4.216264E7	MS/MS
SQVPPVLDVR	R	T	668	677	10	2	sp|Q8IWY9|CDAN1_HUMAN	Q8IWY9	CDAN1_HUMAN	CDAN1	Codanin-1			1	5.1696092E7	MS/MS
SQVSQER	R	Q	204	210	7	2	sp|Q86X02|CDR2L_HUMAN	Q86X02	CDR2L_HUMAN	CDR2L	Cerebellar degeneration-related protein 2-like			1	7.8520576E7	MS/MS
SQVSQQR	R	A	401	407	7	2	sp|Q9BWH6|RPAP1_HUMAN	Q9BWH6	RPAP1_HUMAN	RPAP1	RNA polymerase II-associated protein 1			1	1.36832656E8	MS/MS
SQVSSEAR	R	M	577	584	8	2	sp|Q9P219|DAPLE_HUMAN	Q9P219	DAPLE_HUMAN	CCDC88C	Protein Daple			1	2.28110224E8	MS/MS
SQVSSVR	K	K	292	298	7	2	sp|Q92797|SYMPK_HUMAN	Q92797	SYMPK_HUMAN	SYMPK	Symplekin			1	2.66864896E8	MS/MS
SQVTDTLAK	K	E	154	162	9	2	sp|Q7L1T6|NB5R4_HUMAN	Q7L1T6	NB5R4_HUMAN	CYB5R4	Cytochrome b5 reductase 4			1	1.83192432E8	MS/MS
SQVTLTK	K	E	2167	2173	7	2	sp|P18583|SON_HUMAN	P18583	SON_HUMAN	SON	Protein SON			1	6.1272877E8	MS/MS
SQVTTVK	K	L	983	989	7	2	sp|Q6P4R8|NFRKB_HUMAN	Q6P4R8	NFRKB_HUMAN	NFRKB	Nuclear factor related to kappa-B-binding protein			1	1.85290816E8	MS/MS
SQVVAGTNYFIK	K	V	45	56	12	2	sp|P04080|CYTB_HUMAN	P04080	CYTB_HUMAN	CSTB	Cystatin-B			4	1.91827354E9	MS/MS
SQVVALLGAQLSPAR	R	R	630	644	15	2	sp|P51788|CLCN2_HUMAN	P51788	CLCN2_HUMAN	CLCN2	Chloride channel protein 2			1	161171	MS/MS
SQVVFSAEELIYPDR	R	R	122	136	15	2	sp|Q02809|PLOD1_HUMAN	Q02809	PLOD1_HUMAN	PLOD1	Procollagen-lysine,2-oxoglutarate 5-dioxygenase 1			1	3.399e+06	MS/MS
SQWESPSPTPSYR	R	D	228	240	13	2	sp|Q92620|PRP16_HUMAN	Q92620	PRP16_HUMAN	DHX38	Pre-mRNA-splicing factor ATP-dependent RNA helicase PRP16			1	3.87683424E8	MS/MS
SQWLNEK	R	F	44	50	7	2	sp|P28161|GSTM2_HUMAN	P28161	GSTM2_HUMAN	GSTM2	Glutathione S-transferase Mu 2	GSTM1, GSTM4, GSTM5	sp|P09488|GSTM1_HUMAN, sp|P46439|GSTM5_HUMAN, sp|Q03013|GSTM4_HUMAN	1	4.66598976E8	MS/MS
SQWSPALTISK	R	V	91	101	11	2	sp|P61077|UB2D3_HUMAN	P61077	UB2D3_HUMAN	UBE2D3	Ubiquitin-conjugating enzyme E2 D3	UBE2D2	sp|P62837|UB2D2_HUMAN	2	9.8022912E8	MS/MS
SQWSPALTVSK	R	V	91	101	11	2	sp|P51668|UB2D1_HUMAN	P51668	UB2D1_HUMAN	UBE2D1	Ubiquitin-conjugating enzyme E2 D1	UBE2D4	sp|Q9Y2X8|UB2D4_HUMAN	2	8986681	MS/MS
SQWVAPSSVVLHDEGQNEEDVEKEEETER	K	M	300	328	29	4	sp|Q9Y2L1|RRP44_HUMAN	Q9Y2L1	RRP44_HUMAN	DIS3	Exosome complex exonuclease RRP44			1	1.6132576E8	MS/MS
SQWYELQQLDSK	M	F	2	13	12	2	sp|P42224|STAT1_HUMAN	P42224	STAT1_HUMAN	STAT1	Signal transducer and activator of transcription 1-alpha/beta			1	4.55702656E8	MS/MS
SQYDSCAAGLESNR	K	S	530	543	14	2	sp|Q8WYA0|IFT81_HUMAN	Q8WYA0	IFT81_HUMAN	IFT81	Intraflagellar transport protein 81 homolog			1	5.3184936E7	MS/MS
SQYEQLAEQNR	R	K	323	333	11	2	sp|P13645|K1C10_HUMAN	P13645	K1C10_HUMAN	KRT10	Keratin, type I cytoskeletal 10			2	9.8636173E8	MS/MS
SQYEQLAEQNRK	R	D	323	334	12	3	sp|P13645|K1C10_HUMAN	P13645	K1C10_HUMAN	KRT10	Keratin, type I cytoskeletal 10			1	3.08759872E8	MS/MS
SQYGLPEDAIVYCNFNQLYK	R	I	833	852	20	3	sp|O15294|OGT1_HUMAN	O15294	OGT1_HUMAN	OGT	UDP-N-acetylglucosamine--peptide N-acetylglucosaminyltransferase 110 kDa subunit			1	2.1698864E8	MS/MS
SQYNFIADVVEK	R	T	145	156	12	2	sp|O43464|HTRA2_HUMAN	O43464	HTRA2_HUMAN	HTRA2	Serine protease HTRA2, mitochondrial			1	1.95382832E8	MS/MS
SQYPNQPSR	R	F	358	366	9	2	sp|P10589|COT1_HUMAN	P10589	COT1_HUMAN	NR2F1	COUP transcription factor 1			1	2.84403328E8	MS/MS
SQYPNQPTR	R	F	351	359	9	2	sp|P24468|COT2_HUMAN	P24468	COT2_HUMAN	NR2F2	COUP transcription factor 2			1	8.1242253E8	MS/MS
SQYSLTR	K	A	391	397	7	2	sp|Q7Z7E8|UB2Q1_HUMAN	Q7Z7E8	UB2Q1_HUMAN	UBE2Q1	Ubiquitin-conjugating enzyme E2 Q1			1	5.11499872E8	MS/MS
SQYTTGR	R	G	401	407	7	2	sp|P33993|MCM7_HUMAN	P33993	MCM7_HUMAN	MCM7	DNA replication licensing factor MCM7			2	1.18162509E9	MS/MS
SRDDLYDQDDSR	R	D	530	541	12	3	sp|Q86X29|LSR_HUMAN	Q86X29	LSR_HUMAN	LSR	Lipolysis-stimulated lipoprotein receptor			1	1.1082721E7	MS/MS
SRDDSQLNGDSSALLNPSK	K	E	137	155	19	3	sp|Q9NV96|CC50A_HUMAN	Q9NV96	CC50A_HUMAN	TMEM30A	Cell cycle control protein 50A			2	3.4581412E7	MS/MS
SRDETPLCTIAHWQDSLAK	R	R	1995	2013	19	4	sp|Q8NFD5|ARI1B_HUMAN	Q8NFD5	ARI1B_HUMAN	ARID1B	AT-rich interactive domain-containing protein 1B			1	3.11544448E8	MS/MS
SRDEWDK	R	L	493	499	7	3	sp|Q01433|AMPD2_HUMAN	Q01433	AMPD2_HUMAN	AMPD2	AMP deaminase 2			1	6.3525741E8	MS/MS
SRDPEEEL	R	-	369	376	8	2	sp|O43502|RA51C_HUMAN	O43502	RA51C_HUMAN	RAD51C	DNA repair protein RAD51 homolog 3			2	6.6878968E7	MS/MS
SRDPEGSSR	R	K	577	585	9	3	sp|Q9BXF3|CECR2_HUMAN	Q9BXF3	CECR2_HUMAN	CECR2	Chromatin remodeling regulator CECR2			1	9810771	MS/MS
SRDPFWNR	K	M	1309	1316	8	3	sp|O75694|NU155_HUMAN	O75694	NU155_HUMAN	NUP155	Nuclear pore complex protein Nup155			1	9.1251456E8	MS/MS
SRDPGMVR	R	S	113	120	8	3	sp|P33993|MCM7_HUMAN	P33993	MCM7_HUMAN	MCM7	DNA replication licensing factor MCM7			2	5.7872108E7	MS/MS
SRDPQLCR	R	H	124	131	8	3	sp|Q8TAT6|NPL4_HUMAN	Q8TAT6	NPL4_HUMAN	NPLOC4	Nuclear protein localization protein 4 homolog			1	6.7520544E8	MS/MS
SREDAGDNDDTEGAIGVR	R	N	424	441	18	3	sp|Q9H0S4|DDX47_HUMAN	Q9H0S4	DDX47_HUMAN	DDX47	Probable ATP-dependent RNA helicase DDX47			2	1.1035104E9	MS/MS
SREDCCTK	K	F	257	264	8	3	sp|Q13491|GPM6B_HUMAN	Q13491	GPM6B_HUMAN	GPM6B	Neuronal membrane glycoprotein M6-b			1	1.144317E7	MS/MS
SREDEDALEQAR	R	R	1262	1273	12	3	sp|O60885|BRD4_HUMAN	O60885	BRD4_HUMAN	BRD4	Bromodomain-containing protein 4			3	3.52684851E9	MS/MS
SREDLSAQPVQTK	K	F	617	629	13	3	sp|Q07157|ZO1_HUMAN	Q07157	ZO1_HUMAN	TJP1	Tight junction protein ZO-1			1	2.93333632E8	MS/MS
SREEDFR	R	H	798	804	7	3	sp|Q8IXT5|RB12B_HUMAN	Q8IXT5	RB12B_HUMAN	RBM12B	RNA-binding protein 12B			1	4.982254E7	MS/MS
SREEELTR	R	A	441	448	8	3	sp|Q5TCX8|M3K21_HUMAN	Q5TCX8	M3K21_HUMAN	MAP3K21	Mitogen-activated protein kinase kinase kinase 21			1	7.5491456E7	MS/MS
SREEGAVDK	R	S	696	704	9	3	sp|Q86XI2|CNDG2_HUMAN	Q86XI2	CNDG2_HUMAN	NCAPG2	Condensin-2 complex subunit G2			1	1.55623846E9	MS/MS
SRENPEEDEDQR	K	N	16	27	12	3	sp|P35610|SOAT1_HUMAN	P35610	SOAT1_HUMAN	SOAT1	Sterol O-acyltransferase 1			1	5.0068668E7	MS/MS
SRENPEEDEDQRNPAK	K	E	16	31	16	3	sp|P35610|SOAT1_HUMAN	P35610	SOAT1_HUMAN	SOAT1	Sterol O-acyltransferase 1			1	6568393	MS/MS
SREPQAK	K	P	1709	1715	7	3	sp|Q14980|NUMA1_HUMAN	Q14980	NUMA1_HUMAN	NUMA1	Nuclear mitotic apparatus protein 1			1	717465	MS/MS
SREQSSEAAETGVSENEENPVR	R	I	1182	1203	22	3	sp|Q29RF7|PDS5A_HUMAN	Q29RF7	PDS5A_HUMAN	PDS5A	Sister chromatid cohesion protein PDS5 homolog A			1	6.0432696E7	MS/MS
SREWDMEALR	K	S	302	311	10	3	sp|Q07065|CKAP4_HUMAN	Q07065	CKAP4_HUMAN	CKAP4	Cytoskeleton-associated protein 4			2	1.74776176E8	MS/MS
SRGEQEGDEEEEGHIVDAEAEEGDADASDAK	R	R	1386	1416	31	4	sp|O95602|RPA1_HUMAN	O95602	RPA1_HUMAN	POLR1A	DNA-directed RNA polymerase I subunit RPA1			1	1.2956048E8	MS/MS
SRGEVEEK	R	K	394	401	8	3	sp|Q5VTL8|PR38B_HUMAN	Q5VTL8	PR38B_HUMAN	PRPF38B	Pre-mRNA-splicing factor 38B			1	1.11972058E9	MS/MS
SRLEVTDDLEK	R	V	256	266	11	3	sp|P35813|PPM1A_HUMAN	P35813	PPM1A_HUMAN	PPM1A	Protein phosphatase 1A			1	6.94063e+06	MS/MS
SRMSDYSPNSTGSVQNTSR	R	D	414	432	19	3	sp|Q93075|TATD2_HUMAN	Q93075	TATD2_HUMAN	TATDN2	Putative deoxyribonuclease TATDN2			1	0	MS/MS
SRPELLEYYIK	K	V	448	458	11	3	sp|Q14258|TRI25_HUMAN	Q14258	TRI25_HUMAN	TRIM25	E3 ubiquitin/ISG15 ligase TRIM25			1	1.02035699E9	MS/MS
SRPGPSLQIQDLK	K	G	279	291	13	3	sp|O94913|PCF11_HUMAN	O94913	PCF11_HUMAN	PCF11	Pre-mRNA cleavage complex 2 protein Pcf11			1	1.0933174E7	MS/MS
SRPGTASSSGGSIAR	K	G	1510	1524	15	3	sp|Q9Y618|NCOR2_HUMAN	Q9Y618	NCOR2_HUMAN	NCOR2	Nuclear receptor corepressor 2			3	5.3004796E7	MS/MS
SRPPPTGK	M	M	2	9	8	2	sp|O75116|ROCK2_HUMAN	O75116	ROCK2_HUMAN	ROCK2	Rho-associated protein kinase 2			1	5.27229E7	MS/MS
SRPQGLTEAEQR	R	E	161	172	12	3	sp|Q00653|NFKB2_HUMAN	Q00653	NFKB2_HUMAN	NFKB2	Nuclear factor NF-kappa-B p100 subunit			1	1.49671088E8	MS/MS
SRPSSVSPR	M	Q	2	10	9	2	sp|Q9H6S0|YTDC2_HUMAN	Q9H6S0	YTDC2_HUMAN	YTHDC2	3'-5' RNA helicase YTHDC2			2	3.1400714E7	MS/MS
SRPTSFADELAAR	R	I	284	296	13	3	sp|Q641Q2|WAC2A_HUMAN	Q641Q2	WAC2A_HUMAN	WASHC2A	WASH complex subunit 2A	WASHC2C	sp|Q9Y4E1|WAC2C_HUMAN	1	3.34684608E8	MS/MS
SRPVMQA	K	-	295	301	7	2	sp|Q9Y314|NOSIP_HUMAN	Q9Y314	NOSIP_HUMAN	NOSIP	Nitric oxide synthase-interacting protein			1	5.5373248E7	MS/MS
SRQFSSR	M	S	2	8	7	2	sp|P04264|K2C1_HUMAN	P04264	K2C1_HUMAN	KRT1	Keratin, type II cytoskeletal 1			2	6152947	MS/MS
SRSAVTLPR	R	N	311	319	9	3	sp|Q3KQU3|MA7D1_HUMAN	Q3KQU3	MA7D1_HUMAN	MAP7D1	MAP7 domain-containing protein 1			1	1.00057126E9	MS/MS
SRTAMELQR	K	R	991	999	9	2	sp|O60264|SMCA5_HUMAN	O60264	SMCA5_HUMAN	SMARCA5	SWI/SNF-related matrix-associated actin-dependent regulator of chromatin subfamily A member 5			1	1.66945e+06	MS/MS
SRVEEPSGAVTTPAGVIAAAGPQGPGTGE	R	-	705	733	29	3	sp|P85037|FOXK1_HUMAN	P85037	FOXK1_HUMAN	FOXK1	Forkhead box protein K1			1	1.59151376E8	MS/MS
SRVEEVDGSLVR	K	I	365	376	12	3	sp|Q15047|SETB1_HUMAN	Q15047	SETB1_HUMAN	SETDB1	Histone-lysine N-methyltransferase SETDB1			2	3.54871456E8	MS/MS
SRVEQEQEAK	R	M	513	522	10	3	sp|Q9H6Z4|RANB3_HUMAN	Q9H6Z4	RANB3_HUMAN	RANBP3	Ran-binding protein 3			1	1.11013606E9	MS/MS
SRWDETPASQMGGSTPVLTPGK	K	T	336	357	22	3	sp|O75533|SF3B1_HUMAN	O75533	SF3B1_HUMAN	SF3B1	Splicing factor 3B subunit 1			1	0	MS/MS
SRYEEELR	K	T	1913	1920	8	3	sp|O75376|NCOR1_HUMAN	O75376	NCOR1_HUMAN	NCOR1	Nuclear receptor corepressor 1			2	8.3774848E7	MS/MS
SSAARPVSR	K	G	7	15	9	3	sp|Q96LB3|IFT74_HUMAN	Q96LB3	IFT74_HUMAN	IFT74	Intraflagellar transport protein 74 homolog			1	2.81443e+06	MS/MS
SSADDEIEETR	K	V	254	264	11	2	sp|Q9H0G5|NSRP1_HUMAN	Q9H0G5	NSRP1_HUMAN	NSRP1	Nuclear speckle splicing regulatory protein 1			1	5.4685392E7	MS/MS
SSADSNMDDICK	R	L	177	188	12	2	sp|Q12768|WASC5_HUMAN	Q12768	WASC5_HUMAN	WASHC5	WASH complex subunit 5			1	8.8474816E7	MS/MS
SSADSTSAR	K	P	2793	2801	9	2	sp|P25054|APC_HUMAN	P25054	APC_HUMAN	APC	Adenomatous polyposis coli protein			1	166531	MS/MS
SSADTEFSDECTTAER	K	V	1201	1216	16	2	sp|Q9H6S0|YTDC2_HUMAN	Q9H6S0	YTDC2_HUMAN	YTHDC2	3'-5' RNA helicase YTHDC2			2	1.62905712E8	MS/MS
SSAEDVR	K	G	199	205	7	2	sp|Q9UM82|SPAT2_HUMAN	Q9UM82	SPAT2_HUMAN	SPATA2	Spermatogenesis-associated protein 2			1	2.010861E7	MS/MS
SSAELEDQNK	R	L	529	538	10	2	sp|O94964|MTCL2_HUMAN	O94964	MTCL2_HUMAN	MTCL2	Microtubule cross-linking factor 2			1	1.55945264E8	MS/MS
SSAETNELR	R	E	850	858	9	2	sp|O75113|N4BP1_HUMAN	O75113	N4BP1_HUMAN	N4BP1	NEDD4-binding protein 1			1	6.4663482E8	MS/MS
SSAGDCK	R	C	387	393	7	2	sp|O75078|ADA11_HUMAN	O75078	ADA11_HUMAN	ADAM11	Disintegrin and metalloproteinase domain-containing protein 11			1	5.2249588E7	MS/MS
SSAGLDK	R	V	216	222	7	2	sp|Q9NPH2|INO1_HUMAN	Q9NPH2	INO1_HUMAN	ISYNA1	Inositol-3-phosphate synthase 1			1	3.90872422E9	MS/MS
SSAIPDFR	R	D	101	108	8	2	sp|P52594|AGFG1_HUMAN	P52594	AGFG1_HUMAN	AGFG1	Arf-GAP domain and FG repeat-containing protein 1			1	2.3391604E7	MS/MS
SSAIVEIFSK	K	Y	31	40	10	2	sp|Q9UHB6|LIMA1_HUMAN	Q9UHB6	LIMA1_HUMAN	LIMA1	LIM domain and actin-binding protein 1			1	559516	MS/MS
SSALAAAR	K	R	452	459	8	2	sp|Q969S9|RRF2M_HUMAN	Q969S9	RRF2M_HUMAN	GFM2	Ribosome-releasing factor 2, mitochondrial			1	5.27809856E8	MS/MS
SSALAEYSR	K	L	509	517	9	2	sp|Q9H0W8|SMG9_HUMAN	Q9H0W8	SMG9_HUMAN	SMG9	Nonsense-mediated mRNA decay factor SMG9			1	3.33090592E8	MS/MS
SSALASK	R	A	690	696	7	2	sp|P27708|PYR1_HUMAN	P27708	PYR1_HUMAN	CAD	Multifunctional protein CAD	CPS1	sp|P31327|CPSM_HUMAN	1	1.62221404E10	MS/MS
SSALLGAQCQGVR	R	A	213	225	13	2	sp|O15037|KHNYN_HUMAN	O15037	KHNYN_HUMAN	KHNYN	Protein KHNYN			2	8.3363384E7	MS/MS
SSALQWLTPEQTSGK	K	E	113	127	15	2	sp|P09960|LKHA4_HUMAN	P09960	LKHA4_HUMAN	LTA4H	Leukotriene A-4 hydrolase			1	2.69317504E8	MS/MS
SSALREEVQSLR	R	E	1287	1298	12	3	sp|Q14980|NUMA1_HUMAN	Q14980	NUMA1_HUMAN	NUMA1	Nuclear mitotic apparatus protein 1			1	1.39569616E8	MS/MS
SSALVIQSYIR	K	G	752	762	11	2	sp|O43795|MYO1B_HUMAN	O43795	MYO1B_HUMAN	MYO1B	Unconventional myosin-Ib			2	4.4004712E7	MS/MS
SSAMDENSEK	R	K	271	280	10	2	sp|P55085|PAR2_HUMAN	P55085	PAR2_HUMAN	F2RL1	Proteinase-activated receptor 2			1	5.36144e+06	MS/MS
SSANAAGGANSGGGSSGGASGGGGGTDQDR	K	V	109	138	30	3	sp|P41225|SOX3_HUMAN	P41225	SOX3_HUMAN	SOX3	Transcription factor SOX-3			1	661800	MS/MS
SSAPTAR	R	V	670	676	7	2	sp|O94906|PRP6_HUMAN	O94906	PRP6_HUMAN	PRPF6	Pre-mRNA-processing factor 6			2	7.694608E8	MS/MS
SSAQDPQAVLGALGR	R	A	123	137	15	2	sp|P26640|SYVC_HUMAN	P26640	SYVC_HUMAN	VARS1	Valine--tRNA ligase			1	3.87760947E9	MS/MS
SSAQLQTNYPSSDNSLYTNAK	R	G	107	127	21	3	sp|P61244|MAX_HUMAN	P61244	MAX_HUMAN	MAX	Protein max			2	2.56599616E8	MS/MS
SSAQSPER	K	Q	838	845	8	2	sp|Q709C8|VP13C_HUMAN	Q709C8	VP13C_HUMAN	VPS13C	Intermembrane lipid transfer protein VPS13C			1	4.3615976E7	MS/MS
SSARPADWK	K	Y	159	167	9	3	sp|Q5SWX8|ODR4_HUMAN	Q5SWX8	ODR4_HUMAN	ODR4	Protein odr-4 homolog			1	1.28629728E8	MS/MS
SSASAPDVDDPEAFPALA	K	-	391	408	18	2	sp|Q8NC51|SERB1_HUMAN	Q8NC51	SERB1_HUMAN	SERBP1	SERPINE1 mRNA-binding protein 1			4	6.2705664E8	MS/MS
SSASFNVIEFPYK	K	N	952	964	13	2	sp|P06756|ITAV_HUMAN	P06756	ITAV_HUMAN	ITGAV	Integrin alpha-V			1	4.2721792E7	MS/MS
SSASFSTTAVSAR	R	Y	506	518	13	2	sp|P61764|STXB1_HUMAN	P61764	STXB1_HUMAN	STXBP1	Syntaxin-binding protein 1			1	8.8700218E8	MS/MS
SSASGPNAPPALFELCGR	K	A	35	52	18	3	sp|Q15345|LRC41_HUMAN	Q15345	LRC41_HUMAN	LRRC41	Leucine-rich repeat-containing protein 41			1	1.21366488E8	MS/MS
SSASIGDMEK	K	E	1240	1249	10	2	sp|Q96L73|NSD1_HUMAN	Q96L73	NSD1_HUMAN	NSD1	Histone-lysine N-methyltransferase, H3 lysine-36 specific			1	1.1972972E7	MS/MS
SSASLSGSSSSSSSSR	R	S	351	366	16	2	sp|Q8IYB3|SRRM1_HUMAN	Q8IYB3	SRRM1_HUMAN	SRRM1	Serine/arginine repetitive matrix protein 1			1	1869655	MS/MS
SSASSGPQILK	R	C	900	910	11	2	sp|P08648|ITA5_HUMAN	P08648	ITA5_HUMAN	ITGA5	Integrin alpha-5			1	4.59638208E8	MS/MS
SSASSLNR	R	F	1093	1100	8	2	sp|O43432|IF4G3_HUMAN	O43432	IF4G3_HUMAN	EIF4G3	Eukaryotic translation initiation factor 4 gamma 3			3	1.97164512E8	MS/MS
SSASSQK	R	G	1098	1104	7	2	sp|Q9Y4F5|C170B_HUMAN	Q9Y4F5	C170B_HUMAN	CEP170B	Centrosomal protein of 170 kDa protein B			1	7.1883352E7	MS/MS
SSASTAVSAAPTEK	K	E	141	154	14	2	sp|P04150|GCR_HUMAN	P04150	GCR_HUMAN	NR3C1	Glucocorticoid receptor			1	3.0166286E7	MS/MS
SSASVPK	R	P	337	343	7	2	sp|Q04206|TF65_HUMAN	Q04206	TF65_HUMAN	RELA	Transcription factor p65			1	4.7905124E7	MS/MS
SSASVVFTTYTQK	K	H	210	222	13	3	sp|Q7L5D6|GET4_HUMAN	Q7L5D6	GET4_HUMAN	GET4	Golgi to ER traffic protein 4 homolog			2	1.05976544E8	MS/MS
SSATGSVFTGK	K	A	300	310	11	2	sp|Q96EM0|T3HPD_HUMAN	Q96EM0	T3HPD_HUMAN	L3HYPDH	Trans-3-hydroxy-L-proline dehydratase			1	4.40454432E8	MS/MS
SSATLWNSPSR	K	N	273	283	11	2	sp|Q3KQU3|MA7D1_HUMAN	Q3KQU3	MA7D1_HUMAN	MAP7D1	MAP7 domain-containing protein 1			2	1.02525784E8	MS/MS
SSATNQNTEK	K	V	912	921	10	2	sp|Q9P2F6|RHG20_HUMAN	Q9P2F6	RHG20_HUMAN	ARHGAP20	Rho GTPase-activating protein 20			1	2219908	MS/MS
SSATSGDIWPGLSAYDNSPR	K	S	205	224	20	3	sp|Q9NYF8|BCLF1_HUMAN	Q9NYF8	BCLF1_HUMAN	BCLAF1	Bcl-2-associated transcription factor 1			1	1.60923187E9	MS/MS
SSATTLR	R	S	1930	1936	7	2	sp|O43149|ZZEF1_HUMAN	O43149	ZZEF1_HUMAN	ZZEF1	Zinc finger ZZ-type and EF-hand domain-containing protein 1			1	1.19656176E8	MS/MS
SSATVSR	K	N	221	227	7	2	sp|Q96RF0|SNX18_HUMAN	Q96RF0	SNX18_HUMAN	SNX18	Sorting nexin-18			1	1.10267096E8	MS/MS
SSATVTGEPPSYSSGSDSSK	K	A	491	510	20	3	sp|P35658|NU214_HUMAN	P35658	NU214_HUMAN	NUP214	Nuclear pore complex protein Nup214			2	1.48782832E8	MS/MS
SSAVQQLLEK	K	N	244	253	10	2	sp|Q9UNQ2|DIM1_HUMAN	Q9UNQ2	DIM1_HUMAN	DIMT1	Dimethyladenosine transferase			2	2.76292E8	MS/MS
SSAVSPR	R	N	563	569	7	2	sp|Q9Y6J0|CABIN_HUMAN	Q9Y6J0	CABIN_HUMAN	CABIN1	Calcineurin-binding protein cabin-1			1	8.8807696E7	MS/MS
SSAVVELDLEGTR	R	I	96	108	13	2	sp|Q4G0J3|LARP7_HUMAN	Q4G0J3	LARP7_HUMAN	LARP7	La-related protein 7			1	905435	MS/MS
SSAYESLMEIVK	R	N	526	537	12	2,3	sp|Q14974|IMB1_HUMAN	Q14974	IMB1_HUMAN	KPNB1	Importin subunit beta-1			3	3.23197747E9	MS/MS
SSCAGLLCR	K	T	359	367	9	2	sp|Q6PJG6|BRAT1_HUMAN	Q6PJG6	BRAT1_HUMAN	BRAT1	BRCA1-associated ATM activator 1			1	1.73541389E9	MS/MS
SSCAGQVGPCR	R	S	229	239	11	2	sp|Q2YD98|UVSSA_HUMAN	Q2YD98	UVSSA_HUMAN	UVSSA	UV-stimulated scaffold protein A			1	2.6872238E7	MS/MS
SSCEVVSK	R	A	565	572	8	2	sp|Q8IYU2|HACE1_HUMAN	Q8IYU2	HACE1_HUMAN	HACE1	E3 ubiquitin-protein ligase HACE1			1	9.5234432E7	MS/MS
SSCGTDLR	K	N	636	643	8	2	sp|Q70CQ2|UBP34_HUMAN	Q70CQ2	UBP34_HUMAN	USP34	Ubiquitin carboxyl-terminal hydrolase 34			1	3.13721248E8	MS/MS
SSCIYLWDANTNK	K	T	76	88	13	2	sp|Q8NEZ3|WDR19_HUMAN	Q8NEZ3	WDR19_HUMAN	WDR19	WD repeat-containing protein 19			1	1.393918E7	MS/MS
SSCLDTTQADAAR	R	T	351	363	13	2	sp|A7MBM2|DISP2_HUMAN	A7MBM2	DISP2_HUMAN	DISP2	Protein dispatched homolog 2			1	5.5543652E7	MS/MS
SSCLSSR	R	S	144	150	7	2	sp|Q9P273|TEN3_HUMAN	Q9P273	TEN3_HUMAN	TENM3	Teneurin-3	TENM4	sp|Q6N022|TEN4_HUMAN	1	6.10249e+06	MS/MS
SSCSEFSK	K	E	606	613	8	2	sp|Q96N67|DOCK7_HUMAN	Q96N67	DOCK7_HUMAN	DOCK7	Dedicator of cytokinesis protein 7			1	1.25557171E9	MS/MS
SSCSEFTR	K	E	593	600	8	2	sp|Q96HP0|DOCK6_HUMAN	Q96HP0	DOCK6_HUMAN	DOCK6	Dedicator of cytokinesis protein 6			2	6.6142904E7	MS/MS
SSCSFCK	R	N	554	560	7	2	sp|P78332|RBM6_HUMAN	P78332	RBM6_HUMAN	RBM6	RNA-binding protein 6			1	5.8626776E7	MS/MS
SSCSPGGR	R	T	59	66	8	2	sp|Q6UB35|C1TM_HUMAN	Q6UB35	C1TM_HUMAN	MTHFD1L	Monofunctional C1-tetrahydrofolate synthase, mitochondrial			2	2.0065472E7	MS/MS
SSCYGDCR	R	S	821	828	8	2	sp|Q96AE7|TTC17_HUMAN	Q96AE7	TTC17_HUMAN	TTC17	Tetratricopeptide repeat protein 17			1	5.66363E7	MS/MS
SSDAARPVGQVDR	R	H	2145	2157	13	3	sp|Q5T011|SZT2_HUMAN	Q5T011	SZT2_HUMAN	SZT2	KICSTOR complex protein SZT2			2	5.1126576E7	MS/MS
SSDANYPAYYESWNR	R	Y	361	375	15	2	sp|O15047|SET1A_HUMAN	O15047	SET1A_HUMAN	SETD1A	Histone-lysine N-methyltransferase SETD1A			1	5.7105616E7	MS/MS
SSDAQASSK	R	G	586	594	9	2	sp|Q9H9F9|ARP5_HUMAN	Q9H9F9	ARP5_HUMAN	ACTR5	Actin-related protein 5			1	9.3587712E7	MS/MS
SSDDGFPQIR	K	W	331	340	10	2	sp|Q9HAT2|SIAE_HUMAN	Q9HAT2	SIAE_HUMAN	SIAE	Sialate O-acetylesterase			1	1.8023586E7	MS/MS
SSDDTTDAQMDEQDLNEPLAK	K	V	458	478	21	3	sp|Q14BN4|SLMAP_HUMAN	Q14BN4	SLMAP_HUMAN	SLMAP	Sarcolemmal membrane-associated protein			2	8.8146544E7	MS/MS
SSDDVDYR	K	G	2711	2718	8	2	sp|Q8TDJ6|DMXL2_HUMAN	Q8TDJ6	DMXL2_HUMAN	DMXL2	DmX-like protein 2			1	1.6723984E8	MS/MS
SSDEAVILCK	K	T	106	115	10	2	sp|Q9UNM6|PSD13_HUMAN	Q9UNM6	PSD13_HUMAN	PSMD13	26S proteasome non-ATPase regulatory subunit 13			1	2.22382106E9	MS/MS
SSDEDAAGEPK	R	A	204	214	11	2	sp|Q9BUI4|RPC3_HUMAN	Q9BUI4	RPC3_HUMAN	POLR3C	DNA-directed RNA polymerase III subunit RPC3			1	5.53902e+06	MS/MS
SSDFAVLK	K	Q	712	719	8	2	sp|Q9C0B7|TNG6_HUMAN	Q9C0B7	TNG6_HUMAN	TANGO6	Transport and Golgi organization protein 6 homolog			1	4.18072E8	MS/MS
SSDFITR	K	D	136	142	7	2	sp|O75794|CD123_HUMAN	O75794	CD123_HUMAN	CDC123	Translation initiation factor eIF2 assembly protein			1	6.091353E8	MS/MS
SSDFLESAELDSGGFGK	K	V	14	30	17	3	sp|Q13546|RIPK1_HUMAN	Q13546	RIPK1_HUMAN	RIPK1	Receptor-interacting serine/threonine-protein kinase 1			2	2.4865646E7	MS/MS
SSDGEEAEVDEER	R	R	18	30	13	2	sp|O00267|SPT5H_HUMAN	O00267	SPT5H_HUMAN	SUPT5H	Transcription elongation factor SPT5			1	2.4747044E7	MS/MS
SSDGEEAEVDEERR	R	S	18	31	14	3	sp|O00267|SPT5H_HUMAN	O00267	SPT5H_HUMAN	SUPT5H	Transcription elongation factor SPT5			2	5.1697472E7	MS/MS
SSDGGSEEPPDRR	R	Q	21	33	13	3	sp|Q9HCD6|TANC2_HUMAN	Q9HCD6	TANC2_HUMAN	TANC2	Protein TANC2			1	6.2862556E7	MS/MS
SSDGPIQR	K	F	94	101	8	2	sp|Q9NX70|MED29_HUMAN	Q9NX70	MED29_HUMAN	MED29	Mediator of RNA polymerase II transcription subunit 29			1	105452	MS/MS
SSDGRPDSGGTLR	R	I	239	251	13	3	sp|P55196|AFAD_HUMAN	P55196	AFAD_HUMAN	AFDN	Afadin			1	2.70486758E9	MS/MS
SSDGTVR	K	D	32	38	7	2	sp|Q86V88|MGDP1_HUMAN	Q86V88	MGDP1_HUMAN	MDP1	Magnesium-dependent phosphatase 1			1	7.8878568E7	MS/MS
SSDILSVLK	K	S	554	562	9	2	sp|Q13576|IQGA2_HUMAN	Q13576	IQGA2_HUMAN	IQGAP2	Ras GTPase-activating-like protein IQGAP2			2	1.23723504E8	MS/MS
SSDITSVR	R	L	156	163	8	2	sp|Q5T8D3|ACBD5_HUMAN	Q5T8D3	ACBD5_HUMAN	ACBD5	Acyl-CoA-binding domain-containing protein 5			1	5.9047856E7	MS/MS
SSDIVSSVR	R	R	902	910	9	2	sp|Q14C86|GAPD1_HUMAN	Q14C86	GAPD1_HUMAN	GAPVD1	GTPase-activating protein and VPS9 domain-containing protein 1			2	7.9794189E8	MS/MS
SSDKPIR	R	T	291	297	7	3	sp|Q99961|SH3G1_HUMAN	Q99961	SH3G1_HUMAN	SH3GL1	Endophilin-A2			1	4.16518592E8	MS/MS
SSDLEQLRK	K	I	144	152	9	3	sp|Q6PML9|ZNT9_HUMAN	Q6PML9	ZNT9_HUMAN	SLC30A9	Proton-coupled zinc antiporter SLC30A9, mitochondrial			1	1.83074896E8	MS/MS
SSDPATR	R	Q	148	154	7	2	sp|P51530|DNA2_HUMAN	P51530	DNA2_HUMAN	DNA2	DNA replication ATP-dependent helicase/nuclease DNA2			1	1.1410052E8	MS/MS
SSDPDYLAAVDK	R	W	149	160	12	2	sp|P16278|BGAL_HUMAN	P16278	BGAL_HUMAN	GLB1	Beta-galactosidase			2	2.704804E7	MS/MS
SSDPEMR	K	W	376	382	7	2	sp|P19532|TFE3_HUMAN	P19532	TFE3_HUMAN	TFE3	Transcription factor E3			1	4.630596E7	MS/MS
SSDPLDSGTR	K	S	1433	1442	10	2	sp|O15056|SYNJ2_HUMAN	O15056	SYNJ2_HUMAN	SYNJ2	Synaptojanin-2			1	2.28865584E8	MS/MS
SSDPLGDTASNLGSAVDELMR	R	H	648	668	21	2,3	sp|Q7Z6Z7|HUWE1_HUMAN	Q7Z6Z7	HUWE1_HUMAN	HUWE1	E3 ubiquitin-protein ligase HUWE1			3	3.83965696E8	MS/MS
SSDPSPAGDNEIER	R	V	256	269	14	2	sp|O00167|EYA2_HUMAN	O00167	EYA2_HUMAN	EYA2	Eyes absent homolog 2			1	1.54114608E8	MS/MS
SSDQGLQK	K	V	338	345	8	2	sp|Q9UKJ3|GPTC8_HUMAN	Q9UKJ3	GPTC8_HUMAN	GPATCH8	G patch domain-containing protein 8			1	3.56936992E8	MS/MS
SSDQPLTVPVSPK	K	F	728	740	13	2	sp|Q9ULW0|TPX2_HUMAN	Q9ULW0	TPX2_HUMAN	TPX2	Targeting protein for Xklp2			1	1.943913E7	MS/MS
SSDRLDEAAQR	K	L	189	199	11	3	sp|Q9HCS7|SYF1_HUMAN	Q9HCS7	SYF1_HUMAN	XAB2	Pre-mRNA-splicing factor SYF1			1	3.6642288E8	MS/MS
SSDSESASASSSGSER	R	D	12	27	16	2	sp|Q13574|DGKZ_HUMAN	Q13574	DGKZ_HUMAN	DGKZ	Diacylglycerol kinase zeta			1	222989	MS/MS
SSDSSSK	R	L	803	809	7	2	sp|P51825|AFF1_HUMAN	P51825	AFF1_HUMAN	AFF1	AF4/FMR2 family member 1			1	1.6063952E7	MS/MS
SSDSWEVWGSASTNR	R	N	360	374	15	2	sp|Q8N6T3|ARFG1_HUMAN	Q8N6T3	ARFG1_HUMAN	ARFGAP1	ADP-ribosylation factor GTPase-activating protein 1			1	1.3914344E8	MS/MS
SSDSYPLAPVR	R	A	1143	1153	11	2	sp|Q52LW3|RHG29_HUMAN	Q52LW3	RHG29_HUMAN	ARHGAP29	Rho GTPase-activating protein 29			1	1.4640832E8	MS/MS
SSDTEEESR	R	S	5	13	9	2	sp|Q96IZ7|RSRC1_HUMAN	Q96IZ7	RSRC1_HUMAN	RSRC1	Serine/Arginine-related protein 53			1	1.64006e+06	MS/MS
SSDTEENVK	R	R	362	370	9	2	sp|P01106|MYC_HUMAN	P01106	MYC_HUMAN	MYC	Myc proto-oncogene protein			1	1.089742E7	MS/MS
SSDTFRQ	K	-	870	876	7	2	sp|Q8IWC1|MA7D3_HUMAN	Q8IWC1	MA7D3_HUMAN	MAP7D3	MAP7 domain-containing protein 3			1	9.04948E7	MS/MS
SSDTLAMDMR	K	V	764	773	10	2	sp|Q5JSZ5|PRC2B_HUMAN	Q5JSZ5	PRC2B_HUMAN	PRRC2B	Protein PRRC2B			2	4.6362584E7	MS/MS
SSDTNIFDSNVPSNK	K	S	85	99	15	2,3	sp|Q6PJT7|ZC3HE_HUMAN	Q6PJT7	ZC3HE_HUMAN	ZC3H14	Zinc finger CCCH domain-containing protein 14			2	3.08582368E8	MS/MS
SSDVSWSDTR	R	R	913	922	10	2	sp|O14776|TCRG1_HUMAN	O14776	TCRG1_HUMAN	TCERG1	Transcription elongation regulator 1			2	1.27789158E9	MS/MS
SSDVYVSYDYGK	K	S	132	143	12	2	sp|Q92673|SORL_HUMAN	Q92673	SORL_HUMAN	SORL1	Sortilin-related receptor			1	3.2382854E7	MS/MS
SSEAPVQSPQR	K	S	627	637	11	2	sp|Q96NW4|ANR27_HUMAN	Q96NW4	ANR27_HUMAN	ANKRD27	Ankyrin repeat domain-containing protein 27			1	1.97179152E8	MS/MS
SSEASQAEGR	R	P	876	885	10	2	sp|P10071|GLI3_HUMAN	P10071	GLI3_HUMAN	GLI3	Transcriptional activator GLI3			1	8196114	MS/MS
SSEAVIWEVLR	R	K	386	396	11	2	sp|Q9UNF1|MAGD2_HUMAN	Q9UNF1	MAGD2_HUMAN	MAGED2	Melanoma-associated antigen D2			1	7.0128435E8	MS/MS
SSEDDAASESFLPSEGASSDPVTLR	K	R	601	625	25	3	sp|Q9UKV5|AMFR_HUMAN	Q9UKV5	AMFR_HUMAN	AMFR	E3 ubiquitin-protein ligase AMFR			2	5.4847848E7	MS/MS
SSEDEELR	K	K	123	130	8	2	sp|Q96QC0|PP1RA_HUMAN	Q96QC0	PP1RA_HUMAN	PPP1R10	Serine/threonine-protein phosphatase 1 regulatory subunit 10			1	1.3147324E7	MS/MS
SSEDEELRK	K	L	123	131	9	3	sp|Q96QC0|PP1RA_HUMAN	Q96QC0	PP1RA_HUMAN	PPP1R10	Serine/threonine-protein phosphatase 1 regulatory subunit 10			1	2.06694784E9	MS/MS
SSEDEEMK	R	A	384	391	8	2	sp|Q13129|RLF_HUMAN	Q13129	RLF_HUMAN	RLF	Zinc finger protein Rlf			1	3.0858052E7	MS/MS
SSEDENENK	R	I	742	750	9	2	sp|Q9Y597|KCTD3_HUMAN	Q9Y597	KCTD3_HUMAN	KCTD3	BTB/POZ domain-containing protein KCTD3			1	1.3603602E7	MS/MS
SSEDENENKIEFR	R	K	742	754	13	3	sp|Q9Y597|KCTD3_HUMAN	Q9Y597	KCTD3_HUMAN	KCTD3	BTB/POZ domain-containing protein KCTD3			1	3.60339968E8	MS/MS
SSEDGCK	K	H	372	378	7	2	sp|Q9UJA3|MCM8_HUMAN	Q9UJA3	MCM8_HUMAN	MCM8	DNA helicase MCM8			1	8.5416048E7	MS/MS
SSEDPTDDSR	R	L	121	130	10	2	sp|Q96CV9|OPTN_HUMAN	Q96CV9	OPTN_HUMAN	OPTN	Optineurin			1	6878132	MS/MS
SSEDQGIK	K	G	360	367	8	2	sp|Q9BTC0|DIDO1_HUMAN	Q9BTC0	DIDO1_HUMAN	DIDO1	Death-inducer obliterator 1			1	6.9044568E7	MS/MS
SSEDQTWK	R	R	460	467	8	2	sp|Q9UGR2|Z3H7B_HUMAN	Q9UGR2	Z3H7B_HUMAN	ZC3H7B	Zinc finger CCCH domain-containing protein 7B			1	1.6285672E8	MS/MS
SSEEIESAFR	K	A	2405	2414	10	2	sp|Q13813|SPTN1_HUMAN	Q13813	SPTN1_HUMAN	SPTAN1	Spectrin alpha chain, non-erythrocytic 1			2	2.16131533E9	MS/MS
SSEELLSALQK	K	K	905	915	11	2	sp|Q9UM54|MYO6_HUMAN	Q9UM54	MYO6_HUMAN	MYO6	Unconventional myosin-VI			1	2.41841696E8	MS/MS
SSEEMAR	R	E	30	36	7	2	sp|P49770|EI2BB_HUMAN	P49770	EI2BB_HUMAN	EIF2B2	Translation initiation factor eIF2B subunit beta			3	9.6715376E7	MS/MS
SSEEMSVENK	K	N	338	347	10	2	sp|Q8TF05|PP4R1_HUMAN	Q8TF05	PP4R1_HUMAN	PPP4R1	Serine/threonine-protein phosphatase 4 regulatory subunit 1			2	2.04368592E8	MS/MS
SSEEPGVATQR	R	L	664	674	11	2	sp|Q86UU1|PHLB1_HUMAN	Q86UU1	PHLB1_HUMAN	PHLDB1	Pleckstrin homology-like domain family B member 1			1	7.0333792E7	MS/MS
SSEEPTEK	R	E	264	271	8	2	sp|Q9ULV3|CIZ1_HUMAN	Q9ULV3	CIZ1_HUMAN	CIZ1	Cip1-interacting zinc finger protein			1	1.0211774E7	MS/MS
SSEEQIAK	K	L	473	480	8	2	sp|Q13439|GOGA4_HUMAN	Q13439	GOGA4_HUMAN	GOLGA4	Golgin subfamily A member 4			1	2.5954148E7	MS/MS
SSEEREAGEI	R	-	383	392	10	2	sp|Q9Y383|LC7L2_HUMAN	Q9Y383	LC7L2_HUMAN	LUC7L2	Putative RNA-binding protein Luc7-like 2			1	6.1369992E7	MS/MS
SSEFASIPANSSR	K	P	353	365	13	2	sp|Q9NYZ3|GTSE1_HUMAN	Q9NYZ3	GTSE1_HUMAN	GTSE1	G2 and S phase-expressed protein 1			1	2.47122448E8	MS/MS
SSEFENK	K	Q	2407	2413	7	2	sp|Q13315|ATM_HUMAN	Q13315	ATM_HUMAN	ATM	Serine-protein kinase ATM			2	2.48742448E8	MS/MS
SSEGETMTK	K	T	489	497	9	2	sp|Q9UHF7|TRPS1_HUMAN	Q9UHF7	TRPS1_HUMAN	TRPS1	Zinc finger transcription factor Trps1			1	2.5264058E7	MS/MS
SSEGSGK	K	K	473	479	7	2	sp|Q9NQ66|PLCB1_HUMAN	Q9NQ66	PLCB1_HUMAN	PLCB1	1-phosphatidylinositol 4,5-bisphosphate phosphodiesterase beta-1			1	2.6307498E7	MS/MS
SSEGSLGGQNSGIGGR	R	S	239	254	16	2	sp|Q9UGP4|LIMD1_HUMAN	Q9UGP4	LIMD1_HUMAN	LIMD1	LIM domain-containing protein 1			2	2.3158576E8	MS/MS
SSEIEPK	K	L	805	811	7	2	sp|Q5TAX3|TUT4_HUMAN	Q5TAX3	TUT4_HUMAN	TUT4	Terminal uridylyltransferase 4			2	4.38444E7	MS/MS
SSEIEQAVQSLDR	K	N	90	102	13	2	sp|Q9BPX5|ARP5L_HUMAN	Q9BPX5	ARP5L_HUMAN	ARPC5L	Actin-related protein 2/3 complex subunit 5-like protein			1	2.12521824E8	MS/MS
SSEKPTGLWSTASSQR	R	V	255	270	16	3	sp|Q9UGP4|LIMD1_HUMAN	Q9UGP4	LIMD1_HUMAN	LIMD1	LIM domain-containing protein 1			1	1.86468448E8	MS/MS
SSELEGDTITLKPR	K	P	365	378	14	3	sp|Q7KZI7|MARK2_HUMAN	Q7KZI7	MARK2_HUMAN	MARK2	Serine/threonine-protein kinase MARK2			1	5.00011904E8	MS/MS
SSELEQYLQR	K	V	409	418	10	2	sp|Q9UH65|SWP70_HUMAN	Q9UH65	SWP70_HUMAN	SWAP70	Switch-associated protein 70			1	7.1928557E8	MS/MS
SSELLVR	R	K	565	571	7	2	sp|Q9NSK0|KLC4_HUMAN	Q9NSK0	KLC4_HUMAN	KLC4	Kinesin light chain 4			1	2.87164192E8	MS/MS
SSEMNILIPQDGDYR	K	E	437	451	15	2	sp|P40123|CAP2_HUMAN	P40123	CAP2_HUMAN	CAP2	Adenylyl cyclase-associated protein 2			1	3.0749808E7	MS/MS
SSEMSSSK	R	D	602	609	8	2	sp|P51957|NEK4_HUMAN	P51957	NEK4_HUMAN	NEK4	Serine/threonine-protein kinase Nek4			1	6.57487e+06	MS/MS
SSENNSLNPEVMR	K	E	361	373	13	2	sp|Q9Y232|CDYL_HUMAN	Q9Y232	CDYL_HUMAN	CDYL	Chromodomain Y-like protein			1	7.0365608E7	MS/MS
SSENPNEVFR	R	F	453	462	10	2	sp|P45974|UBP5_HUMAN	P45974	UBP5_HUMAN	USP5	Ubiquitin carboxyl-terminal hydrolase 5			1	2.20851584E9	MS/MS
SSENQGTVER	K	G	291	300	10	2	sp|Q5JSZ5|PRC2B_HUMAN	Q5JSZ5	PRC2B_HUMAN	PRRC2B	Protein PRRC2B			1	2.3700952E8	MS/MS
SSENSSAER	K	D	31	39	9	2	sp|Q9NQB0|TF7L2_HUMAN	Q9NQB0	TF7L2_HUMAN	TCF7L2	Transcription factor 7-like 2			1	2.6811212E7	MS/MS
SSENVLDEEGGR	R	S	134	145	12	2	sp|O60307|MAST3_HUMAN	O60307	MAST3_HUMAN	MAST3	Microtubule-associated serine/threonine-protein kinase 3			1	9.5646728E7	MS/MS
SSEPVQHEESIR	R	K	952	963	12	3	sp|Q9UDY2|ZO2_HUMAN	Q9UDY2	ZO2_HUMAN	TJP2	Tight junction protein ZO-2			1	3.1311444E7	MS/MS
SSEPVQLTEAETEYFVR	K	C	630	646	17	2	sp|Q9UBF2|COPG2_HUMAN	Q9UBF2	COPG2_HUMAN	COPG2	Coatomer subunit gamma-2			2	2.6412672E7	MS/MS
SSEQILATLK	K	G	252	261	10	2	sp|Q9UMS4|PRP19_HUMAN	Q9UMS4	PRP19_HUMAN	PRPF19	Pre-mRNA-processing factor 19			1	3.16583962E9	MS/MS
SSEQTGDGTSK	K	S	70	80	11	2	sp|Q53HC0|CCD92_HUMAN	Q53HC0	CCD92_HUMAN	CCDC92	Coiled-coil domain-containing protein 92			1	2.9829774E7	MS/MS
SSESELCIETPK	R	L	3233	3244	12	2	sp|Q7Z6Z7|HUWE1_HUMAN	Q7Z6Z7	HUWE1_HUMAN	HUWE1	E3 ubiquitin-protein ligase HUWE1			2	1.49219088E8	MS/MS
SSESELSK	K	S	125	132	8	2	sp|Q5SW79|CE170_HUMAN	Q5SW79	CE170_HUMAN	CEP170	Centrosomal protein of 170 kDa			2	1.08980944E8	MS/MS
SSESGNSVK	K	R	161	169	9	2	sp|Q9GZU8|PIP30_HUMAN	Q9GZU8	PIP30_HUMAN	PSME3IP1	PSME3-interacting protein			1	7.2746712E7	MS/MS
SSESLPAAAEEAPEPR	R	C	61	76	16	2	sp|O94761|RECQ4_HUMAN	O94761	RECQ4_HUMAN	RECQL4	ATP-dependent DNA helicase Q4			2	6.404954E7	MS/MS
SSESPSSSPSSPAR	K	K	711	724	14	2	sp|Q9Y3R5|DOP2_HUMAN	Q9Y3R5	DOP2_HUMAN	DOP1B	Protein dopey-2			2	5.1010832E7	MS/MS
SSESSCGVDGDYEDAELNPR	R	F	235	254	20	2,3	sp|P11274|BCR_HUMAN	P11274	BCR_HUMAN	BCR	Breakpoint cluster region protein			2	7402592	MS/MS
SSETAFGETK	K	T	357	366	10	2	sp|Q9H6S1|AZI2_HUMAN	Q9H6S1	AZI2_HUMAN	AZI2	5-azacytidine-induced protein 2			1	1.35926176E8	MS/MS
SSETGAFR	K	V	643	650	8	2	sp|Q96RL1|UIMC1_HUMAN	Q96RL1	UIMC1_HUMAN	UIMC1	BRCA1-A complex subunit RAP80			1	3.83546432E8	MS/MS
SSETGSTK	K	D	847	854	8	2	sp|O60673|REV3L_HUMAN	O60673	REV3L_HUMAN	REV3L	DNA polymerase zeta catalytic subunit			2	4.43501e+06	MS/MS
SSETMQLK	R	K	35	42	8	2	sp|Q92536|YLAT2_HUMAN	Q92536	YLAT2_HUMAN	SLC7A6	Y+L amino acid transporter 2			1	4.61029792E8	MS/MS
SSEVCADCSGPDPSWASVNR	R	G	7	26	20	3	sp|Q14161|GIT2_HUMAN	Q14161	GIT2_HUMAN	GIT2	ARF GTPase-activating protein GIT2			1	9.1315272E7	MS/MS
SSEVDNWR	K	I	79	86	8	2	sp|Q14703|MBTP1_HUMAN	Q14703	MBTP1_HUMAN	MBTPS1	Membrane-bound transcription factor site-1 protease			1	1.06249464E8	MS/MS
SSEVFTTFK	K	Q	404	412	9	2	sp|P40222|TXLNA_HUMAN	P40222	TXLNA_HUMAN	TXLNA	Alpha-taxilin			1	1.18204838E9	MS/MS
SSEVLSATELR	K	V	111	121	11	2	sp|Q674X7|KAZRN_HUMAN	Q674X7	KAZRN_HUMAN	KAZN	Kazrin			1	1.98457104E8	MS/MS
SSFADISNLLQIEPR	K	N	279	293	15	2	sp|Q15785|TOM34_HUMAN	Q15785	TOM34_HUMAN	TOMM34	Mitochondrial import receptor subunit TOM34			1	1.9194358E7	MS/MS
SSFDEMLPGTHFQR	R	V	870	883	14	3	sp|Q02218|ODO1_HUMAN	Q02218	ODO1_HUMAN	OGDH	2-oxoglutarate dehydrogenase complex component E1			1	1.46546896E8	MS/MS
SSFDLLNLNR	R	L	94	103	10	2	sp|Q5JSJ4|INT6L_HUMAN	Q5JSJ4	INT6L_HUMAN	INTS6L	Integrator complex subunit 6-like			1	1.9314132E7	MS/MS
SSFDLLPR	R	E	20	27	8	2	sp|O94864|ST65G_HUMAN	O94864	ST65G_HUMAN	SUPT7L	STAGA complex 65 subunit gamma			1	4.12378464E8	MS/MS
SSFFSDR	K	G	82	88	7	2	sp|O00571|DDX3X_HUMAN	O00571	DDX3X_HUMAN	DDX3X	ATP-dependent RNA helicase DDX3X			1	2.18022682E9	MS/MS
SSFLPEDEKR	K	E	332	341	10	3	sp|P00813|ADA_HUMAN	P00813	ADA_HUMAN	ADA	Adenosine deaminase			1	1.14260224E8	MS/MS
SSFLPLDNQR	K	M	64	73	10	2	sp|Q96F81|DISP1_HUMAN	Q96F81	DISP1_HUMAN	DISP1	Protein dispatched homolog 1			1	2.53548464E8	MS/MS
SSFLPSYIIDVR	R	A	183	194	12	2	sp|Q10570|CPSF1_HUMAN	Q10570	CPSF1_HUMAN	CPSF1	Cleavage and polyadenylation specificity factor subunit 1			1	3.97964512E8	MS/MS
SSFLQVFNNSPDESSYYR	R	H	587	604	18	3	sp|Q15436|SC23A_HUMAN	Q15436	SC23A_HUMAN	SEC23A	Protein transport protein Sec23A			1	5.12077952E8	MS/MS
SSFLVDCSK	K	A	2531	2539	9	2	sp|O75369|FLNB_HUMAN	O75369	FLNB_HUMAN	FLNB	Filamin-B			1	1.76704986E9	MS/MS
SSFNLGTIETK	K	S	1046	1056	11	2	sp|P49790|NU153_HUMAN	P49790	NU153_HUMAN	NUP153	Nuclear pore complex protein Nup153			1	4.81852864E8	MS/MS
SSFPTQAELDR	K	L	551	561	11	2	sp|Q9Y6X8|ZHX2_HUMAN	Q9Y6X8	ZHX2_HUMAN	ZHX2	Zinc fingers and homeoboxes protein 2			1	5.0995835E9	MS/MS
SSFREEDNTYR	R	C	36	46	11	3	sp|O43747|AP1G1_HUMAN	O43747	AP1G1_HUMAN	AP1G1	AP-1 complex subunit gamma-1			1	1.26004813E9	MS/MS
SSFSESALEK	M	K	2	11	10	2	sp|Q9NQG5|RPR1B_HUMAN	Q9NQG5	RPR1B_HUMAN	RPRD1B	Regulation of nuclear pre-mRNA domain-containing protein 1B			1	1.5070464E8	MS/MS
SSFSFSAGTAVPSSASASLSQPVPR	R	K	102	126	25	3	sp|Q6PCB5|RSBNL_HUMAN	Q6PCB5	RSBNL_HUMAN	RSBN1L	Lysine-specific demethylase RSBN1L			1	5.1346152E7	MS/MS
SSFSGWK	R	Y	661	667	7	2	sp|Q9NXF1|TEX10_HUMAN	Q9NXF1	TEX10_HUMAN	TEX10	Testis-expressed protein 10			1	6.8508045E8	MS/MS
SSFSITR	K	E	559	565	7	2	sp|Q9Y2W1|TR150_HUMAN	Q9Y2W1	TR150_HUMAN	THRAP3	Thyroid hormone receptor-associated protein 3			1	2.70508672E8	MS/MS
SSFSSDPDEK	R	A	127	136	10	2	sp|P46013|KI67_HUMAN	P46013	KI67_HUMAN	MKI67	Proliferation marker protein Ki-67			1	6.0775528E7	MS/MS
SSFTVDCSK	K	A	2576	2584	9	2	sp|P21333|FLNA_HUMAN	P21333	FLNA_HUMAN	FLNA	Filamin-A			4	9.7922017E9	MS/MS
SSFVFVR	R	K	1049	1055	7	2	sp|Q9ULT8|HECD1_HUMAN	Q9ULT8	HECD1_HUMAN	HECTD1	E3 ubiquitin-protein ligase HECTD1			3	7.450848E8	MS/MS
SSFYCCK	R	E	38	44	7	2	sp|Q9GZT9|EGLN1_HUMAN	Q9GZT9	EGLN1_HUMAN	EGLN1	Egl nine homolog 1			1	1.34016984E8	MS/MS
SSFYPDGGDQETAK	R	T	319	332	14	2	sp|Q9NYF8|BCLF1_HUMAN	Q9NYF8	BCLF1_HUMAN	BCLAF1	Bcl-2-associated transcription factor 1			3	2.78368192E8	MS/MS
SSFYSLTSSNISK	R	W	284	296	13	3	sp|Q8WUM0|NU133_HUMAN	Q8WUM0	NU133_HUMAN	NUP133	Nuclear pore complex protein Nup133			1	6.9529382E8	MS/MS
SSFYVNGLTLGGQK	R	C	57	70	14	2	sp|P07737|PROF1_HUMAN	P07737	PROF1_HUMAN	PFN1	Profilin-1			4	8.1837488E7	MS/MS
SSGAASSAPGGGDGAEYK	R	T	153	170	18	3	sp|Q96T37|RBM15_HUMAN	Q96T37	RBM15_HUMAN	RBM15	RNA-binding protein 15			1	1.789643E7	MS/MS
SSGAGSLGNSR	K	P	1492	1502	11	2	sp|Q8IY92|SLX4_HUMAN	Q8IY92	SLX4_HUMAN	SLX4	Structure-specific endonuclease subunit SLX4			1	1.1110061E7	MS/MS
SSGANTSK	K	D	392	399	8	2	sp|Q96RS0|TGS1_HUMAN	Q96RS0	TGS1_HUMAN	TGS1	Trimethylguanosine synthase			1	1.47154576E8	MS/MS
SSGAPASWCQK	K	H	565	575	11	2	sp|Q8IX18|DHX40_HUMAN	Q8IX18	DHX40_HUMAN	DHX40	Probable ATP-dependent RNA helicase DHX40			1	9.4393944E7	MS/MS
SSGAPETLQR	R	V	266	275	10	2	sp|Q9BW92|SYTM_HUMAN	Q9BW92	SYTM_HUMAN	TARS2	Threonine--tRNA ligase, mitochondrial			2	5.4514592E8	MS/MS
SSGASVTTQPTEFK	K	I	405	418	14	2	sp|Q9BY77|PDIP3_HUMAN	Q9BY77	PDIP3_HUMAN	POLDIP3	Polymerase delta-interacting protein 3			1	1.43480032E8	MS/MS
SSGAWGVNK	R	I	510	518	9	2	sp|O43683|BUB1_HUMAN	O43683	BUB1_HUMAN	BUB1	Mitotic checkpoint serine/threonine-protein kinase BUB1			1	2.11551232E8	MS/MS
SSGCFPNMAAK	R	V	457	467	11	2	sp|Q96I24|FUBP3_HUMAN	Q96I24	FUBP3_HUMAN	FUBP3	Far upstream element-binding protein 3			1	4.3388484E7	MS/MS
SSGDGEELER	R	L	401	410	10	2	sp|Q9BS91|S35A5_HUMAN	Q9BS91	S35A5_HUMAN	SLC35A5	UDP-sugar transporter protein SLC35A5			1	4.3983748E7	MS/MS
SSGDPEQIKEDSLSEESADAR	R	S	369	389	21	3	sp|Q9BVS4|RIOK2_HUMAN	Q9BVS4	RIOK2_HUMAN	RIOK2	Serine/threonine-protein kinase RIO2			3	3.508912E7	MS/MS
SSGDTLPR	R	L	575	582	8	2	sp|Q86VW0|SESD1_HUMAN	Q86VW0	SESD1_HUMAN	SESTD1	SEC14 domain and spectrin repeat-containing protein 1			1	1.74698256E8	MS/MS
SSGEIVYCGQVFEK	K	S	57	70	14	2	sp|Q02543|RL18A_HUMAN	Q02543	RL18A_HUMAN	RPL18A	Large ribosomal subunit protein eL20			1	2.03881952E8	MS/MS
SSGENVENNSQR	R	Q	163	174	12	2	sp|Q9NVW2|RNF12_HUMAN	Q9NVW2	RNF12_HUMAN	RLIM	E3 ubiquitin-protein ligase RLIM			1	1.41024e+06	MS/MS
SSGEQQNK	R	G	517	524	8	2	sp|Q9UER7|DAXX_HUMAN	Q9UER7	DAXX_HUMAN	DAXX	Death domain-associated protein 6			2	3.563218E7	MS/MS
SSGFGSPR	K	L	626	633	8	2	sp|A1L390|PKHG3_HUMAN	A1L390	PKHG3_HUMAN	PLEKHG3	Pleckstrin homology domain-containing family G member 3			1	1.12839008E8	MS/MS
SSGFLPASQQACAK	R	L	518	531	14	2	sp|Q6NUQ4|TM214_HUMAN	Q6NUQ4	TM214_HUMAN	TMEM214	Transmembrane protein 214			1	2.8090392E7	MS/MS
SSGFPVHLLPDIAEPGSVAGR	R	T	219	239	21	3	sp|Q9UHJ6|SHPK_HUMAN	Q9UHJ6	SHPK_HUMAN	SHPK	Sedoheptulokinase			1	5.0051184E7	MS/MS
SSGFSGK	K	G	770	776	7	2	sp|Q7L014|DDX46_HUMAN	Q7L014	DDX46_HUMAN	DDX46	Probable ATP-dependent RNA helicase DDX46			2	5.5580483E9	MS/MS
SSGGDIAR	K	Q	286	293	8	2	sp|Q9UGI0|ZRAN1_HUMAN	Q9UGI0	ZRAN1_HUMAN	ZRANB1	Ubiquitin thioesterase ZRANB1			1	1.33449152E8	MS/MS
SSGGFVWACK	K	N	300	309	10	2	sp|P48735|IDHP_HUMAN	P48735	IDHP_HUMAN	IDH2	Isocitrate dehydrogenase [NADP], mitochondrial			1	4.35964544E8	MS/MS
SSGGGGGGGGK	R	R	107	117	11	2	sp|Q9Y4W6|AFG32_HUMAN	Q9Y4W6	AFG32_HUMAN	AFG3L2	Mitochondrial inner membrane m-AAA protease component AFG3L2			1	2.6520968E8	MS/MS
SSGGGYGGGPAGGHGGNR	R	G	17	34	18	3	sp|Q9H2U1|DHX36_HUMAN	Q9H2U1	DHX36_HUMAN	DHX36	ATP-dependent DNA/RNA helicase DHX36			1	3.84919E7	MS/MS
SSGGGYSGDR	R	S	432	441	10	2	sp|Q92804|RBP56_HUMAN	Q92804	RBP56_HUMAN	TAF15	TATA-binding protein-associated factor 2N			2	3.41962854E9	MS/MS
SSGGREDLESSGLQR	K	R	70	84	15	3	sp|Q9UK76|JUPI1_HUMAN	Q9UK76	JUPI1_HUMAN	JPT1	Jupiter microtubule associated homolog 1			1	4.23823168E8	MS/MS
SSGGSYR	R	D	155	161	7	2	sp|Q14011|CIRBP_HUMAN	Q14011	CIRBP_HUMAN	CIRBP	Cold-inducible RNA-binding protein			1	1.8620184E7	MS/MS
SSGGYEPR	R	G	235	242	8	2	sp|P35637|FUS_HUMAN	P35637	FUS_HUMAN	FUS	RNA-binding protein FUS			1	1.9153704E8	MS/MS
SSGIEYTK	K	V	720	727	8	2	sp|Q9Y2F5|ICE1_HUMAN	Q9Y2F5	ICE1_HUMAN	ICE1	Little elongation complex subunit 1			1	1.30661176E8	MS/MS
SSGISPYFSSR	R	R	823	833	11	2	sp|P10070|GLI2_HUMAN	P10070	GLI2_HUMAN	GLI2	Zinc finger protein GLI2			1	8343673	MS/MS
SSGISSQNSSTSDGDR	R	S	193	208	16	2	sp|Q9NXV6|CARF_HUMAN	Q9NXV6	CARF_HUMAN	CDKN2AIP	CDKN2A-interacting protein			1	2.8122592E7	MS/MS
SSGIVEASR	K	I	88	96	9	2	sp|Q8WVD5|RN141_HUMAN	Q8WVD5	RN141_HUMAN	RNF141	RING finger protein 141			1	1.4387088E8	MS/MS
SSGLESSEAR	R	Q	413	422	10	2	sp|Q8N6H7|ARFG2_HUMAN	Q8N6H7	ARFG2_HUMAN	ARFGAP2	ADP-ribosylation factor GTPase-activating protein 2			1	4.1858736E8	MS/MS
SSGLFTSPEIEAPYTSEEEQER	K	L	551	572	22	3	sp|Q86VX9|MON1A_HUMAN	Q86VX9	MON1A_HUMAN	MON1A	Vacuolar fusion protein MON1 homolog A			1	1.70391e+06	MS/MS
SSGLGTDVGSR	R	L	1288	1298	11	2	sp|O95248|MTMR5_HUMAN	O95248	MTMR5_HUMAN	SBF1	Myotubularin-related protein 5			1	5.36636544E8	MS/MS
SSGLNLCTGTGSK	K	A	305	317	13	2	sp|Q4G0N4|NAKD2_HUMAN	Q4G0N4	NAKD2_HUMAN	NADK2	NAD kinase 2, mitochondrial			1	1.41718608E8	MS/MS
SSGLPNIPVQTISR	R	A	326	339	14	2	sp|P02786|TFR1_HUMAN	P02786	TFR1_HUMAN	TFRC	Transferrin receptor protein 1			1	6.17917e+06	MS/MS
SSGLTAVWVAR	R	N	413	423	11	2	sp|P53621|COPA_HUMAN	P53621	COPA_HUMAN	COPA	Coatomer subunit alpha			3	2.44985011E9	MS/MS
SSGNAATSGNAATK	R	I	628	641	14	2	sp|P51003|PAPOA_HUMAN	P51003	PAPOA_HUMAN	PAPOLA	Poly(A) polymerase alpha			2	3.05072608E8	MS/MS
SSGNCSK	K	G	507	513	7	2	sp|Q7Z333|SETX_HUMAN	Q7Z333	SETX_HUMAN	SETX	Probable helicase senataxin			1	6.7303752E7	MS/MS
SSGNSPTPVSR	R	W	175	185	11	2	sp|O95429|BAG4_HUMAN	O95429	BAG4_HUMAN	BAG4	BAG family molecular chaperone regulator 4			1	2.72763392E8	MS/MS
SSGNSSSSGSGSGSTSAGSSSPGAR	K	R	9	33	25	3	sp|Q12797|ASPH_HUMAN	Q12797	ASPH_HUMAN	ASPH	Aspartyl/asparaginyl beta-hydroxylase			11	1.6470441E7	MS/MS
SSGPAPQSLLSAWR	R	V	513	526	14	2	sp|Q9NYZ3|GTSE1_HUMAN	Q9NYZ3	GTSE1_HUMAN	GTSE1	G2 and S phase-expressed protein 1			1	0	MS/MS
SSGPGGQNVNK	R	V	84	94	11	2	sp|Q14197|ICT1_HUMAN	Q14197	ICT1_HUMAN	MRPL58	Large ribosomal subunit protein mL62			1	4.7315548E7	MS/MS
SSGPTSLFAVTVAPPGAR	K	Q	187	204	18	2	sp|Q00839|HNRPU_HUMAN	Q00839	HNRPU_HUMAN	HNRNPU	Heterogeneous nuclear ribonucleoprotein U			3	1.3817175E9	MS/MS
SSGPVPSAK	K	G	213	221	9	2	sp|Q8NEY1|NAV1_HUMAN	Q8NEY1	NAV1_HUMAN	NAV1	Neuron navigator 1			1	1.7999804E7	MS/MS
SSGPYGGGGQYFAK	R	P	337	350	14	2	sp|P09651|ROA1_HUMAN	P09651	ROA1_HUMAN	HNRNPA1	Heterogeneous nuclear ribonucleoprotein A1	HNRNPA1L2	sp|Q32P51|RA1L2_HUMAN	1	3.9395328E8	MS/MS
SSGPYGGGGQYFAKPR	R	N	337	352	16	3	sp|P09651|ROA1_HUMAN	P09651	ROA1_HUMAN	HNRNPA1	Heterogeneous nuclear ribonucleoprotein A1			2	1.38553856E8	MS/MS
SSGQHQNDK	K	G	367	375	9	3	sp|P35613|BASI_HUMAN	P35613	BASI_HUMAN	BSG	Basigin			2	2.61689392E8	MS/MS
SSGQLNK	K	Q	30	36	7	2	sp|Q86Y13|DZIP3_HUMAN	Q86Y13	DZIP3_HUMAN	DZIP3	E3 ubiquitin-protein ligase DZIP3			1	5.215756E7	MS/MS
SSGQLSGR	R	S	421	428	8	2	sp|Q9P206|NHSL3_HUMAN	Q9P206	NHSL3_HUMAN	NHSL3	NHS-like protein 3			1	3.69459e+06	MS/MS
SSGQSAQLLSHEPGDPPCLR	K	R	505	524	20	3	sp|Q8N1F7|NUP93_HUMAN	Q8N1F7	NUP93_HUMAN	NUP93	Nuclear pore complex protein Nup93			1	3.09009088E8	MS/MS
SSGSALTVWGTGNPR	K	R	200	214	15	2	sp|Q13630|FCL_HUMAN	Q13630	FCL_HUMAN	GFUS	GDP-L-fucose synthase			2	1.6422032E8	MS/MS
SSGSAVGGK	K	G	455	463	9	2	sp|P27448|MARK3_HUMAN	P27448	MARK3_HUMAN	MARK3	MAP/microtubule affinity-regulating kinase 3			1	1.8766522E7	MS/MS
SSGSGAGGGGR	R	G	85	95	11	2	sp|Q8NDT2|RB15B_HUMAN	Q8NDT2	RB15B_HUMAN	RBM15B	Putative RNA-binding protein 15B			1	3.72094e+06	MS/MS
SSGSGSSVADER	K	V	645	656	12	2	sp|Q13480|GAB1_HUMAN	Q13480	GAB1_HUMAN	GAB1	GRB2-associated-binding protein 1			1	8.609032E7	MS/MS
SSGSPYGGGYGSGGGSGGYGSR	R	R	355	376	22	2,3	sp|P51991|ROA3_HUMAN	P51991	ROA3_HUMAN	HNRNPA3	Heterogeneous nuclear ribonucleoprotein A3			4	6.6010458E8	MS/MS
SSGSSEGQSK	K	T	159	168	10	2	sp|Q9H825|METL8_HUMAN	Q9H825	METL8_HUMAN	METTL8	tRNA N(3)-methylcytidine methyltransferase METTL8, mitochondrial			2	2.2528272E7	MS/MS
SSGSSLFPR	R	Q	242	250	9	2	sp|Q9BTK6|PAGR1_HUMAN	Q9BTK6	PAGR1_HUMAN	PAGR1	PAXIP1-associated glutamate-rich protein 1			2	3.12677568E8	MS/MS
SSGSSPAMETR	R	G	992	1002	11	2	sp|Q6P0Q8|MAST2_HUMAN	Q6P0Q8	MAST2_HUMAN	MAST2	Microtubule-associated serine/threonine-protein kinase 2			2	7453797	MS/MS
SSGSSSGPAR	R	R	28	37	10	2	sp|Q5VUA4|ZN318_HUMAN	Q5VUA4	ZN318_HUMAN	ZNF318	Zinc finger protein 318			1	2.8160966E7	MS/MS
SSGSSSSGLGTVSNSPASQR	R	T	790	809	20	2	sp|Q9UPP1|PHF8_HUMAN	Q9UPP1	PHF8_HUMAN	PHF8	Histone lysine demethylase PHF8			1	1.1583668E7	MS/MS
SSGSSSSSSSSVK	K	Q	640	652	13	2	sp|O60583|CCNT2_HUMAN	O60583	CCNT2_HUMAN	CCNT2	Cyclin-T2			1	1.9099618E7	MS/MS
SSGSVASLPQSDR	K	S	310	322	13	2	sp|O75122|CLAP2_HUMAN	O75122	CLAP2_HUMAN	CLASP2	CLIP-associating protein 2			1	1.21908872E8	MS/MS
SSGTNFQGLPSK	K	I	161	172	12	2	sp|Q68EM7|RHG17_HUMAN	Q68EM7	RHG17_HUMAN	ARHGAP17	Rho GTPase-activating protein 17			1	2.18087168E8	MS/MS
SSGTSGLLPVEQSSR	R	W	441	455	15	2	sp|Q13370|PDE3B_HUMAN	Q13370	PDE3B_HUMAN	PDE3B	cGMP-inhibited 3',5'-cyclic phosphodiesterase 3B			1	1.969008E8	MS/MS
SSGTTAK	K	P	1381	1387	7	2	sp|Q5VUA4|ZN318_HUMAN	Q5VUA4	ZN318_HUMAN	ZNF318	Zinc finger protein 318			2	3.2274026E7	MS/MS
SSGTVYPK	R	R	404	411	8	2	sp|Q9Y5K6|CD2AP_HUMAN	Q9Y5K6	CD2AP_HUMAN	CD2AP	CD2-associated protein			1	2.22526176E8	MS/MS
SSGVEGR	K	D	177	183	7	2	sp|P52789|HXK2_HUMAN	P52789	HXK2_HUMAN	HK2	Hexokinase-2	ZBED10P	sp|Q96FA7|ZB10P_HUMAN	1	6.5220234E9	MS/MS
SSGVPVDGFYTEEVR	K	Q	28	42	15	2	sp|Q9BSD7|NTPCR_HUMAN	Q9BSD7	NTPCR_HUMAN	NTPCR	Cancer-related nucleoside-triphosphatase			4	6.4268627E8	MS/MS
SSGVQPSPAR	R	S	716	725	10	2	sp|Q5VWQ8|DAB2P_HUMAN	Q5VWQ8	DAB2P_HUMAN	DAB2IP	Disabled homolog 2-interacting protein			1	6.7406664E7	MS/MS
SSHAPATCK	R	L	648	656	9	3	sp|Q8ND24|RN214_HUMAN	Q8ND24	RN214_HUMAN	RNF214	RING finger protein 214			1	4.94213e+06	MS/MS
SSHAVELACR	K	D	57	66	10	2	sp|Q9UBB4|ATX10_HUMAN	Q9UBB4	ATX10_HUMAN	ATXN10	Ataxin-10			2	3.745896E7	MS/MS
SSHPEDLR	K	A	184	191	8	3	sp|Q9UJY5|GGA1_HUMAN	Q9UJY5	GGA1_HUMAN	GGA1	ADP-ribosylation factor-binding protein GGA1			1	4.1756908E7	MS/MS
SSHSTWPVDVSQIK	R	Q	274	287	14	3	sp|Q6P2E9|EDC4_HUMAN	Q6P2E9	EDC4_HUMAN	EDC4	Enhancer of mRNA-decapping protein 4			2	1.77176474E9	MS/MS
SSHTDSVFLQCIQLLQK	R	L	110	126	17	3	sp|Q8TCG1|CIP2A_HUMAN	Q8TCG1	CIP2A_HUMAN	CIP2A	Protein CIP2A			1	6.0934828E7	MS/MS
SSHYDELLAAEAR	R	A	473	485	13	2	sp|Q7KZF4|SND1_HUMAN	Q7KZF4	SND1_HUMAN	SND1	Staphylococcal nuclease domain-containing protein 1			1	1.06404608E9	MS/MS
SSIAGSSTWER	K	Y	316	326	11	2	sp|Q99808|S29A1_HUMAN	Q99808	S29A1_HUMAN	SLC29A1	Equilibrative nucleoside transporter 1			1	7.232608E8	MS/MS
SSIALTAPDAAADPK	K	E	1831	1845	15	2	sp|Q8NFD5|ARI1B_HUMAN	Q8NFD5	ARI1B_HUMAN	ARID1B	AT-rich interactive domain-containing protein 1B			1	4.5868244E7	MS/MS
SSIAPEEQSK	K	K	230	239	10	2	sp|Q6ZN17|LN28B_HUMAN	Q6ZN17	LN28B_HUMAN	LIN28B	Protein lin-28 homolog B			1	2.998794E7	MS/MS
SSICLLR	K	G	130	136	7	2	sp|Q13042|CDC16_HUMAN	Q13042	CDC16_HUMAN	CDC16	Cell division cycle protein 16 homolog			1	8.4006784E7	MS/MS
SSIDNENLVSER	R	E	1641	1652	12	2	sp|Q99996|AKAP9_HUMAN	Q99996	AKAP9_HUMAN	AKAP9	A-kinase anchor protein 9			2	1.04271376E8	MS/MS
SSIDSEPALVLGPLK	K	S	686	700	15	2	sp|P69849|NOMO3_HUMAN	P69849	NOMO3_HUMAN	NOMO3	BOS complex subunit NOMO3	NOMO1, NOMO2	sp|Q15155|NOMO1_HUMAN, sp|Q5JPE7|NOMO2_HUMAN	2	5.314248E7	MS/MS
SSIDYQYQLLR	R	C	56	66	11	2	sp|Q9UFF9|CNOT8_HUMAN	Q9UFF9	CNOT8_HUMAN	CNOT8	CCR4-NOT transcription complex subunit 8			1	2.07690656E8	MS/MS
SSIFDADEEK	K	S	182	191	10	2	sp|Q9UJY4|GGA2_HUMAN	Q9UJY4	GGA2_HUMAN	GGA2	ADP-ribosylation factor-binding protein GGA2			2	7.1251853E8	MS/MS
SSIFEEISK	K	K	2375	2383	9	2	sp|Q96JI7|SPTCS_HUMAN	Q96JI7	SPTCS_HUMAN	SPG11	Spatacsin			1	7.8761496E7	MS/MS
SSIGTGYDLSASTFSPDGR	M	V	2	20	19	2	sp|P25788|PSA3_HUMAN	P25788	PSA3_HUMAN	PSMA3	Proteasome subunit alpha type-3			2	3.236392E7	MS/MS
SSIINSLK	K	Q	268	275	8	2	sp|Q9BVP2|GNL3_HUMAN	Q9BVP2	GNL3_HUMAN	GNL3	Guanine nucleotide-binding protein-like 3	GNL3L	sp|Q9NVN8|GNL3L_HUMAN	1	7.4937792E8	MS/MS
SSIIPFR	K	A	314	320	7	2	sp|Q7Z7L7|ZER1_HUMAN	Q7Z7L7	ZER1_HUMAN	ZER1	Protein zer-1 homolog			1	3.8476964E7	MS/MS
SSILAGGQPR	R	W	118	127	10	2	sp|Q9BYB4|GNB1L_HUMAN	Q9BYB4	GNB1L_HUMAN	GNB1L	Guanine nucleotide-binding protein subunit beta-like protein 1			1	7.833712E8	MS/MS
SSILLAEETPPEEPAAR	R	P	824	840	17	2	sp|Q9P1Y5|CAMP3_HUMAN	Q9P1Y5	CAMP3_HUMAN	CAMSAP3	Calmodulin-regulated spectrin-associated protein 3			2	1.9820046E7	MS/MS
SSILNAK	R	N	549	555	7	2	sp|Q14149|MORC3_HUMAN	Q14149	MORC3_HUMAN	MORC3	MORC family CW-type zinc finger protein 3	RAPGEF6	sp|Q8TEU7|RPGF6_HUMAN	1	2.399601E7	MS/MS
SSILVFDDAPHYK	K	S	3919	3931	13	3	sp|Q9NZJ4|SACS_HUMAN	Q9NZJ4	SACS_HUMAN	SACS	Sacsin			1	1.0077516E8	MS/MS
SSILVQHQR	R	V	291	299	9	3	sp|P17028|ZNF24_HUMAN	P17028	ZNF24_HUMAN	ZNF24	Zinc finger protein 24			1	5.4257168E7	MS/MS
SSIMDVR	R	S	397	403	7	2	sp|Q969V3|NCLN_HUMAN	Q969V3	NCLN_HUMAN	NCLN	BOS complex subunit NCLN			1	6.788921E8	MS/MS
SSINDAAEFR	K	V	239	248	10	2	sp|O94832|MYO1D_HUMAN	O94832	MYO1D_HUMAN	MYO1D	Unconventional myosin-Id			2	3.9487024E8	MS/MS
SSINSVDGESPNGSSDR	R	G	465	481	17	2	sp|Q9NUY8|TBC23_HUMAN	Q9NUY8	TBC23_HUMAN	TBC1D23	TBC1 domain family member 23			1	1.2510176E7	MS/MS
SSIPITVR	R	Q	604	611	8	2	sp|P33992|MCM5_HUMAN	P33992	MCM5_HUMAN	MCM5	DNA replication licensing factor MCM5			3	4.7317135E9	MS/MS
SSISFPSGK	R	K	1903	1911	9	2	sp|Q7Z7G8|VP13B_HUMAN	Q7Z7G8	VP13B_HUMAN	VPS13B	Intermembrane lipid transfer protein VPS13B			1	2.1554198E7	MS/MS
SSISSVLK	K	D	463	470	8	2	sp|P51114|FXR1_HUMAN	P51114	FXR1_HUMAN	FXR1	RNA-binding protein FXR1			2	4.55018E7	MS/MS
SSIVMGEPISQSSSNSQ	R	-	767	783	17	2	sp|Q8TCS8|PNPT1_HUMAN	Q8TCS8	PNPT1_HUMAN	PNPT1	Polyribonucleotide nucleotidyltransferase 1, mitochondrial			2	1.042642E7	MS/MS
SSKDISK	R	D	151	157	7	3	sp|Q9ULS5|TMCC3_HUMAN	Q9ULS5	TMCC3_HUMAN	TMCC3	Transmembrane and coiled-coil domain protein 3			1	1.6121505E7	MS/MS
SSLADTQQR	R	E	324	332	9	2	sp|Q86SQ7|SDCG8_HUMAN	Q86SQ7	SDCG8_HUMAN	SDCCAG8	Serologically defined colon cancer antigen 8			1	5.2136892E7	MS/MS
SSLAEFISER	R	V	22	31	10	2	sp|Q9H490|PIGU_HUMAN	Q9H490	PIGU_HUMAN	PIGU	Phosphatidylinositol glycan anchor biosynthesis class U protein			2	1.8872272E8	MS/MS
SSLAEYFK	R	D	430	437	8	2	sp|Q9UBU9|NXF1_HUMAN	Q9UBU9	NXF1_HUMAN	NXF1	Nuclear RNA export factor 1			1	8.5868592E7	MS/MS
SSLAMNR	K	S	588	594	7	2	sp|Q9NTJ3|SMC4_HUMAN	Q9NTJ3	SMC4_HUMAN	SMC4	Structural maintenance of chromosomes protein 4			1	4.43877568E8	MS/MS
SSLCGEEQGSPEELR	R	Q	1280	1294	15	2	sp|Q2M1P5|KIF7_HUMAN	Q2M1P5	KIF7_HUMAN	KIF7	Kinesin-like protein KIF7			2	6.9461504E7	MS/MS
SSLDGPIVLAIEDFHK	R	Q	606	621	16	3	sp|Q96F07|CYFP2_HUMAN	Q96F07	CYFP2_HUMAN	CYFIP2	Cytoplasmic FMR1-interacting protein 2			1	1.0957484E8	MS/MS
SSLDNIEMAYAR	R	Q	176	187	12	2	sp|Q8N1F7|NUP93_HUMAN	Q8N1F7	NUP93_HUMAN	NUP93	Nuclear pore complex protein Nup93			3	2.42088474E9	MS/MS
SSLEATR	K	E	4167	4173	7	2	sp|Q9UPN3|MACF1_HUMAN	Q9UPN3	MACF1_HUMAN	MACF1	Microtubule-actin cross-linking factor 1, isoforms 1/2/3/4/5			1	5.427472E8	MS/MS
SSLEDGCLSCGR	K	K	429	440	12	2	sp|Q9UBC3|DNM3B_HUMAN	Q9UBC3	DNM3B_HUMAN	DNMT3B	DNA (cytosine-5)-methyltransferase 3B			2	2.29619136E8	MS/MS
SSLEGPTILDIEK	R	F	582	594	13	2	sp|Q7L576|CYFP1_HUMAN	Q7L576	CYFP1_HUMAN	CYFIP1	Cytoplasmic FMR1-interacting protein 1			1	2.76414176E8	MS/MS
SSLENIISK	K	D	49	57	9	2	sp|A8K855|EFCB7_HUMAN	A8K855	EFCB7_HUMAN	EFCAB7	EF-hand calcium-binding domain-containing protein 7			1	0	MS/MS
SSLESIPLTLLPAAAAAGAAAASGGEEGVGGAGGR	K	D	96	130	35	3	sp|Q8IYI6|EXOC8_HUMAN	Q8IYI6	EXOC8_HUMAN	EXOC8	Exocyst complex component 8			1	7798270	MS/MS
SSLFELAK	R	K	377	384	8	2	sp|Q9H2H9|S38A1_HUMAN	Q9H2H9	S38A1_HUMAN	SLC38A1	Sodium-coupled neutral amino acid symporter 1			2	1.29656048E8	MS/MS
SSLFQEK	R	A	153	159	7	2	sp|Q9GZT9|EGLN1_HUMAN	Q9GZT9	EGLN1_HUMAN	EGLN1	Egl nine homolog 1			1	6.0562182E8	MS/MS
SSLFSPR	R	R	1700	1706	7	2	sp|Q7RTP6|MICA3_HUMAN	Q7RTP6	MICA3_HUMAN	MICAL3	[F-actin]-monooxygenase MICAL3			1	3.9508812E7	MS/MS
SSLGASFVQIK	M	F	2	12	11	2	sp|Q9NYL2|M3K20_HUMAN	Q9NYL2	M3K20_HUMAN	MAP3K20	Mitogen-activated protein kinase kinase kinase 20			1	9.1436408E7	MS/MS
SSLGAVAR	K	E	429	436	8	2	sp|Q96D09|GASP2_HUMAN	Q96D09	GASP2_HUMAN	GPRASP2	G-protein coupled receptor-associated sorting protein 2			1	6.931704E7	MS/MS
SSLGMVESSR	K	H	462	471	10	2	sp|Q9NXC5|MIOS_HUMAN	Q9NXC5	MIOS_HUMAN	MIOS	GATOR2 complex protein MIOS			1	2.8114418E7	MS/MS
SSLGPVGLDK	K	M	34	43	10	2	sp|P17987|TCPA_HUMAN	P17987	TCPA_HUMAN	TCP1	T-complex protein 1 subunit alpha			2	4.6829655E9	MS/MS
SSLGQSASETEEDTVSVSK	R	K	302	320	19	3	sp|Q13435|SF3B2_HUMAN	Q13435	SF3B2_HUMAN	SF3B2	Splicing factor 3B subunit 2			1	2.95561e+06	MS/MS
SSLGSHQLPR	R	G	194	203	10	3	sp|O95817|BAG3_HUMAN	O95817	BAG3_HUMAN	BAG3	BAG family molecular chaperone regulator 3			1	1.0081026E7	MS/MS
SSLGSLQTPEAVTTR	R	K	386	400	15	2	sp|Q7Z2W4|ZCCHV_HUMAN	Q7Z2W4	ZCCHV_HUMAN	ZC3HAV1	Zinc finger CCCH-type antiviral protein 1			3	9.7437203E8	MS/MS
SSLLAENQVLMER	K	L	214	226	13	2	sp|Q86VS8|HOOK3_HUMAN	Q86VS8	HOOK3_HUMAN	HOOK3	Protein Hook homolog 3			2	3.81033792E8	MS/MS
SSLLAVSNK	R	Y	39	47	9	2	sp|P35658|NU214_HUMAN	P35658	NU214_HUMAN	NUP214	Nuclear pore complex protein Nup214			1	7.2657357E8	MS/MS
SSLLDDLLTESEDMAQR	K	R	693	709	17	3	sp|O00429|DNM1L_HUMAN	O00429	DNM1L_HUMAN	DNM1L	Dynamin-1-like protein			1	6.3290928E7	MS/MS
SSLLLDTVTSIPSSR	K	T	865	879	15	2	sp|P78559|MAP1A_HUMAN	P78559	MAP1A_HUMAN	MAP1A	Microtubule-associated protein 1A			1	5.3954224E7	MS/MS
SSLLLGFR	R	R	542	549	8	2	sp|P42704|LPPRC_HUMAN	P42704	LPPRC_HUMAN	LRPPRC	Leucine-rich PPR motif-containing protein, mitochondrial			3	5.0384864E8	MS/MS
SSLLTEK	R	L	3446	3452	7	2	sp|Q7Z6Z7|HUWE1_HUMAN	Q7Z6Z7	HUWE1_HUMAN	HUWE1	E3 ubiquitin-protein ligase HUWE1			1	2.44744064E9	MS/MS
SSLMDTADGVPVSSR	R	V	258	272	15	2	sp|Q9P265|DIP2B_HUMAN	Q9P265	DIP2B_HUMAN	DIP2B	Disco-interacting protein 2 homolog B			2	7.0185216E7	MS/MS
SSLNPILFR	K	G	190	198	9	2	sp|P39656|OST48_HUMAN	P39656	OST48_HUMAN	DDOST	Dolichyl-diphosphooligosaccharide--protein glycosyltransferase 48 kDa subunit			3	1.42003744E8	MS/MS
SSLNSQQPTEEK	R	E	3070	3081	12	2	sp|O75592|MYCB2_HUMAN	O75592	MYCB2_HUMAN	MYCBP2	E3 ubiquitin-protein ligase MYCBP2			1	3.0940754E7	MS/MS
SSLPDYR	K	A	252	258	7	2	sp|Q9H583|HEAT1_HUMAN	Q9H583	HEAT1_HUMAN	HEATR1	HEAT repeat-containing protein 1			1	8.3267149E8	MS/MS
SSLPNFK	K	Q	54	60	7	2	sp|Q9UNH7|SNX6_HUMAN	Q9UNH7	SNX6_HUMAN	SNX6	Sorting nexin-6			1	3.0142366E7	MS/MS
SSLQEDR	K	S	136	142	7	2	sp|Q12766|HMGX3_HUMAN	Q12766	HMGX3_HUMAN	HMGXB3	HMG domain-containing protein 3			1	3.9250004E7	MS/MS
SSLQPITTLGK	R	S	794	804	11	2	sp|Q13308|PTK7_HUMAN	Q13308	PTK7_HUMAN	PTK7	Inactive tyrosine-protein kinase 7			4	8.1823309E8	MS/MS
SSLQSQCLNEVLK	R	A	3706	3718	13	3	sp|Q14204|DYHC1_HUMAN	Q14204	DYHC1_HUMAN	DYNC1H1	Cytoplasmic dynein 1 heavy chain 1			1	2.25557504E9	MS/MS
SSLQYSSPAPDGCGDQTLGDLLLTPTR	K	I	634	660	27	3	sp|P22102|PUR2_HUMAN	P22102	PUR2_HUMAN	GART	Trifunctional purine biosynthetic protein adenosine-3			1	1.46816819E9	MS/MS
SSLSELLR	K	D	1203	1210	8	2	sp|Q8WZ74|CTTB2_HUMAN	Q8WZ74	CTTB2_HUMAN	CTTNBP2	Cortactin-binding protein 2			1	2.2846326E7	MS/MS
SSLSNNECGSLDK	K	T	1148	1160	13	2	sp|Q5UIP0|RIF1_HUMAN	Q5UIP0	RIF1_HUMAN	RIF1	Telomere-associated protein RIF1			1	1.0580344E8	MS/MS
SSLSQQQLR	R	V	1959	1967	9	2	sp|Q6UVK1|CSPG4_HUMAN	Q6UVK1	CSPG4_HUMAN	CSPG4	Chondroitin sulfate proteoglycan 4			1	5.23467648E8	MS/MS
SSLSSAQADFNQLAELDR	R	Q	2138	2155	18	2	sp|Q13813|SPTN1_HUMAN	Q13813	SPTN1_HUMAN	SPTAN1	Spectrin alpha chain, non-erythrocytic 1			1	2.44078048E8	MS/MS
SSLSVQPGFLADLNR	K	T	1157	1171	15	2	sp|Q70E73|RAPH1_HUMAN	Q70E73	RAPH1_HUMAN	RAPH1	Ras-associated and pleckstrin homology domains-containing protein 1			1	1.40694624E8	MS/MS
SSLTLGLFR	K	I	1334	1342	9	2	sp|P33527|MRP1_HUMAN	P33527	MRP1_HUMAN	ABCC1	Multidrug resistance-associated protein 1			1	5.50181e+06	MS/MS
SSLVESDKEEQPDFLPR	R	P	3987	4003	17	3	sp|Q9NU22|MDN1_HUMAN	Q9NU22	MDN1_HUMAN	MDN1	Midasin			1	2.62077344E8	MS/MS
SSLVNLLSR	K	K	263	271	9	2	sp|Q969Y2|GTPB3_HUMAN	Q969Y2	GTPB3_HUMAN	GTPBP3	tRNA modification GTPase GTPBP3, mitochondrial			1	2.7321524E7	MS/MS
SSLVNNR	R	T	1179	1185	7	2	sp|Q9NRR4|RNC_HUMAN	Q9NRR4	RNC_HUMAN	DROSHA	Ribonuclease 3			1	2.73763904E8	MS/MS
SSLVSSLYK	K	V	35	43	9	2	sp|Q9BYI3|HYCCI_HUMAN	Q9BYI3	HYCCI_HUMAN	HYCC1	Hyccin			1	3.09472288E8	MS/MS
SSLVTSK	K	L	108	114	7	2	sp|O43768|ENSA_HUMAN	O43768	ENSA_HUMAN	ENSA	Alpha-endosulfine			1	2.16345677E9	MS/MS
SSLYCSDIGK	R	L	379	388	10	2	sp|Q96HY7|DHTK1_HUMAN	Q96HY7	DHTK1_HUMAN	DHTKD1	2-oxoadipate dehydrogenase complex component E1			1	5.739975E8	MS/MS
SSLYEGLEKPESR	R	S	1126	1138	13	3	sp|P20020|AT2B1_HUMAN	P20020	AT2B1_HUMAN	ATP2B1	Plasma membrane calcium-transporting ATPase 1	ATP2B2	sp|Q01814|AT2B2_HUMAN	1	1.87033562E9	MS/MS
SSLYGIAK	R	V	1183	1190	8	2	sp|Q5VZ89|DEN4C_HUMAN	Q5VZ89	DEN4C_HUMAN	DENND4C	DENN domain-containing protein 4C			2	1.4681616E8	MS/MS
SSLYSEVDVHFR	R	M	599	610	12	3	sp|Q7Z3K3|POGZ_HUMAN	Q7Z3K3	POGZ_HUMAN	POGZ	Pogo transposable element with ZNF domain			1	9.262032E7	MS/MS
SSMDGAGAEEVLAPLR	R	L	53	68	16	2	sp|P41250|GARS_HUMAN	P41250	GARS_HUMAN	GARS1	Glycine--tRNA ligase			3	1.8738216E8	MS/MS
SSMDSCLYR	K	V	219	227	9	2	sp|Q9HCD6|TANC2_HUMAN	Q9HCD6	TANC2_HUMAN	TANC2	Protein TANC2			1	3.2477738E7	MS/MS
SSMEMPSQPAPR	R	T	520	531	12	2	sp|Q96RU2|UBP28_HUMAN	Q96RU2	UBP28_HUMAN	USP28	Ubiquitin carboxyl-terminal hydrolase 28			1	1.0550133E7	MS/MS
SSMGATAPEAQR	K	E	385	396	12	2	sp|Q5T4F4|ZFY27_HUMAN	Q5T4F4	ZFY27_HUMAN	ZFYVE27	Protrudin			1	1.7493106E7	MS/MS
SSMNPEYDYLFK	M	L	2	13	12	2	sp|P62820|RAB1A_HUMAN	P62820	RAB1A_HUMAN	RAB1A	Ras-related protein Rab-1A			1	1.05704608E8	MS/MS
SSMNVDEAFSSLAR	K	D	154	167	14	2	sp|P51153|RAB13_HUMAN	P51153	RAB13_HUMAN	RAB13	Ras-related protein Rab-13			3	1.13689574E9	MS/MS
SSMPVIQSR	R	D	337	345	9	2	sp|Q6ZRQ5|MMS22_HUMAN	Q6ZRQ5	MMS22_HUMAN	MMS22L	Protein MMS22-like			1	2.90085344E8	MS/MS
SSMPWNK	K	R	431	437	7	2	sp|Q08J23|NSUN2_HUMAN	Q08J23	NSUN2_HUMAN	NSUN2	RNA cytosine C(5)-methyltransferase NSUN2			1	2.40922352E8	MS/MS
SSMSVTSLEAELQAK	K	I	291	305	15	2,3	sp|Q9H9B4|SFXN1_HUMAN	Q9H9B4	SFXN1_HUMAN	SFXN1	Sideroflexin-1			4	2.12300582E9	MS/MS
SSMTFLTR	R	Q	322	329	8	2	sp|Q9Y3I0|RTCB_HUMAN	Q9Y3I0	RTCB_HUMAN	RTCB	RNA-splicing ligase RtcB homolog			1	5.8567917E8	MS/MS
SSMWSEYTIGGVK	M	I	2	14	13	2	sp|Q9BX63|FANCJ_HUMAN	Q9BX63	FANCJ_HUMAN	BRIP1	Fanconi anemia group J protein			1	1.23299712E8	MS/MS
SSNADAEEK	R	L	94	102	9	2	sp|O60828|PQBP1_HUMAN	O60828	PQBP1_HUMAN	PQBP1	Polyglutamine-binding protein 1			2	2.42863504E8	MS/MS
SSNADAEEKLDR	R	S	94	105	12	3	sp|O60828|PQBP1_HUMAN	O60828	PQBP1_HUMAN	PQBP1	Polyglutamine-binding protein 1			1	8.2478355E8	MS/MS
SSNAETLY	R	-	247	254	8	2	sp|P61289|PSME3_HUMAN	P61289	PSME3_HUMAN	PSME3	Proteasome activator complex subunit 3			1	2.18075472E8	MS/MS
SSNASDKDSDLQK	R	T	284	296	13	3	sp|Q9UKA4|AKA11_HUMAN	Q9UKA4	AKA11_HUMAN	AKAP11	A-kinase anchor protein 11			1	8.0212968E7	MS/MS
SSNCAASTEK	K	I	197	206	10	2	sp|P13056|NR2C1_HUMAN	P13056	NR2C1_HUMAN	NR2C1	Nuclear receptor subfamily 2 group C member 1			2	2.0570512E7	MS/MS
SSNCVLTGK	R	T	142	150	9	2	sp|Q9NW08|RPC2_HUMAN	Q9NW08	RPC2_HUMAN	POLR3B	DNA-directed RNA polymerase III subunit RPC2			1	3.25863808E8	MS/MS
SSNDRDGK	K	E	441	448	8	3	sp|Q8WXA9|SREK1_HUMAN	Q8WXA9	SREK1_HUMAN	SREK1	Splicing regulatory glutamine/lysine-rich protein 1			1	1.5920964E7	MS/MS
SSNECFK	M	C	2	8	7	2	sp|P62633|CNBP_HUMAN	P62633	CNBP_HUMAN	CNBP	CCHC-type zinc finger nucleic acid binding protein			1	9.7093032E7	MS/MS
SSNEFMR	R	Y	834	840	7	2	sp|Q9NVI1|FANCI_HUMAN	Q9NVI1	FANCI_HUMAN	FANCI	Fanconi anemia group I protein			2	2.37532576E8	MS/MS
SSNESTLSK	K	S	1426	1434	9	2	sp|Q9Y485|DMXL1_HUMAN	Q9Y485	DMXL1_HUMAN	DMXL1	DmX-like protein 1			1	3.60164352E8	MS/MS
SSNEVLNVIQGNTTVDELMMR	R	L	459	479	21	3	sp|Q9UNN5|FAF1_HUMAN	Q9UNN5	FAF1_HUMAN	FAF1	FAS-associated factor 1			1	1.49812032E8	MS/MS
SSNILLLEK	K	I	266	274	9	2	sp|Q5TCX8|M3K21_HUMAN	Q5TCX8	M3K21_HUMAN	MAP3K21	Mitogen-activated protein kinase kinase kinase 21			1	1.323648E8	MS/MS
SSNLLDLK	K	N	463	470	8	2	sp|Q86X55|CARM1_HUMAN	Q86X55	CARM1_HUMAN	CARM1	Histone-arginine methyltransferase CARM1			1	5.2916424E9	MS/MS
SSNLQYFK	R	R	276	283	8	2	sp|O00291|HIP1_HUMAN	O00291	HIP1_HUMAN	HIP1	Huntingtin-interacting protein 1			2	4.1171132E7	MS/MS
SSNLVDGFENK	K	E	358	368	11	2	sp|Q8IZ13|F200C_HUMAN	Q8IZ13	F200C_HUMAN	FAM200C	Protein FAM200C			1	6.4907232E7	MS/MS
SSNMTATTK	R	F	233	241	9	2	sp|Q8WWK9|CKAP2_HUMAN	Q8WWK9	CKAP2_HUMAN	CKAP2	Cytoskeleton-associated protein 2			1	2.0063916E7	MS/MS
SSNPEAR	K	L	338	344	7	2	sp|Q2NKX8|ERC6L_HUMAN	Q2NKX8	ERC6L_HUMAN	ERCC6L	DNA excision repair protein ERCC-6-like			1	3.14211328E8	MS/MS
SSNPPAR	R	S	488	494	7	2	sp|P23588|IF4B_HUMAN	P23588	IF4B_HUMAN	EIF4B	Eukaryotic translation initiation factor 4B			1	1.3522624E8	MS/MS
SSNPSISDDSYFR	R	K	92	104	13	2	sp|Q8IX01|SUGP2_HUMAN	Q8IX01	SUGP2_HUMAN	SUGP2	SURP and G-patch domain-containing protein 2			3	1.373796E8	MS/MS
SSNQLPR	R	S	165	171	7	2	sp|Q9NVV4|PAPD1_HUMAN	Q9NVV4	PAPD1_HUMAN	MTPAP	Poly(A) RNA polymerase, mitochondrial			1	1.74973104E8	MS/MS
SSNSLVFQTLPR	K	H	126	137	12	2	sp|Q99575|POP1_HUMAN	Q99575	POP1_HUMAN	POP1	Ribonucleases P/MRP protein subunit POP1			1	2.79264448E8	MS/MS
SSNSSDLK	K	R	638	645	8	2	sp|P08048|ZFY_HUMAN	P08048	ZFY_HUMAN	ZFY	Zinc finger Y-chromosomal protein	ZFX	sp|P17010|ZFX_HUMAN	1	5.74153e+06	MS/MS
SSNSSENQQFLK	R	E	935	946	12	2	sp|Q8WXG6|MADD_HUMAN	Q8WXG6	MADD_HUMAN	MADD	MAP kinase-activating death domain protein			1	4.4491072E7	MS/MS
SSNTFSIK	R	K	137	144	8	2	sp|Q9Y6V7|DDX49_HUMAN	Q9Y6V7	DDX49_HUMAN	DDX49	Probable ATP-dependent RNA helicase DDX49			1	1.21387824E8	MS/MS
SSNTSQSQK	K	K	764	772	9	2	sp|Q8N3A8|PARP8_HUMAN	Q8N3A8	PARP8_HUMAN	PARP8	Protein mono-ADP-ribosyltransferase PARP8			1	8831518	MS/MS
SSNVLLDER	K	L	343	351	9	2	sp|P51617|IRAK1_HUMAN	P51617	IRAK1_HUMAN	IRAK1	Interleukin-1 receptor-associated kinase 1			1	3.68518016E8	MS/MS
SSNVLSEDQDSYLCNVTLFR	R	K	212	231	20	3	sp|P21283|VATC1_HUMAN	P21283	VATC1_HUMAN	ATP6V1C1	V-type proton ATPase subunit C 1			1	1.4485744E8	MS/MS
SSNVSYK	R	Y	2346	2352	7	2	sp|P11717|MPRI_HUMAN	P11717	MPRI_HUMAN	IGF2R	Cation-independent mannose-6-phosphate receptor			1	6.649296E8	MS/MS
SSNVVIK	K	G	170	176	7	2	sp|Q96KB5|TOPK_HUMAN	Q96KB5	TOPK_HUMAN	PBK	Lymphokine-activated killer T-cell-originated protein kinase			1	2.87958682E9	MS/MS
SSNYLSCR	R	T	1256	1263	8	2	sp|Q7Z333|SETX_HUMAN	Q7Z333	SETX_HUMAN	SETX	Probable helicase senataxin			1	8.9033992E7	MS/MS
SSPAFTK	R	R	129	135	7	2	sp|Q5VVQ6|OTU1_HUMAN	Q5VVQ6	OTU1_HUMAN	YOD1	Ubiquitin thioesterase OTU1			1	1.32809936E8	MS/MS
SSPAQGNR	K	Q	306	313	8	2	sp|P43405|KSYK_HUMAN	P43405	KSYK_HUMAN	SYK	Tyrosine-protein kinase SYK			1	1.9065586E7	MS/MS
SSPAQTR	R	E	269	275	7	2	sp|Q9UNN5|FAF1_HUMAN	Q9UNN5	FAF1_HUMAN	FAF1	FAS-associated factor 1			1	7.4001784E7	MS/MS
SSPASTPSR	M	R	2	10	9	2	sp|P33991|MCM4_HUMAN	P33991	MCM4_HUMAN	MCM4	DNA replication licensing factor MCM4			1	3.5343944E7	MS/MS
SSPAVSR	K	S	1296	1302	7	2	sp|Q5VZ89|DEN4C_HUMAN	Q5VZ89	DEN4C_HUMAN	DENND4C	DENN domain-containing protein 4C			1	1.93912912E8	MS/MS
SSPDMLYQYLK	K	Q	561	571	11	2	sp|Q9H6T3|RPAP3_HUMAN	Q9H6T3	RPAP3_HUMAN	RPAP3	RNA polymerase II-associated protein 3			1	3.185426E7	MS/MS
SSPEPVALTESETEYVIR	K	C	632	649	18	2	sp|Q9Y678|COPG1_HUMAN	Q9Y678	COPG1_HUMAN	COPG1	Coatomer subunit gamma-1			1	3.1604408E7	MS/MS
SSPEQPIGQGR	K	I	1326	1336	11	2	sp|Q8N201|INT1_HUMAN	Q8N201	INT1_HUMAN	INTS1	Integrator complex subunit 1			1	2.83854432E8	MS/MS
SSPEQPRPSTSK	R	A	504	515	12	3	sp|P29590|PML_HUMAN	P29590	PML_HUMAN	PML	Protein PML			1	9.0849072E7	MS/MS
SSPEQSYQGDMYPTR	K	G	306	320	15	2	sp|Q9NQ84|GPC5C_HUMAN	Q9NQ84	GPC5C_HUMAN	GPRC5C	G-protein coupled receptor family C group 5 member C			2	4.974908E7	MS/MS
SSPESDR	R	Q	1278	1284	7	2	sp|Q5T200|ZC3HD_HUMAN	Q5T200	ZC3HD_HUMAN	ZC3H13	Zinc finger CCCH domain-containing protein 13			1	4.57121e+06	MS/MS
SSPEVSSINQEALVLTAK	K	A	30	47	18	3	sp|Q9NRG0|CHRC1_HUMAN	Q9NRG0	CHRC1_HUMAN	CHRAC1	Chromatin accessibility complex protein 1			1	1.3877752E8	MS/MS
SSPGAVAGLSNAPGTPR	K	D	341	357	17	2	sp|Q9BWG4|SSBP4_HUMAN	Q9BWG4	SSBP4_HUMAN	SSBP4	Single-stranded DNA-binding protein 4			1	3.2101846E7	MS/MS
SSPGEIVEER	K	A	750	759	10	2	sp|Q86UW6|N4BP2_HUMAN	Q86UW6	N4BP2_HUMAN	N4BP2	NEDD4-binding protein 2			1	1.44044928E8	MS/MS
SSPGLEEQEEER	R	E	1002	1013	12	2	sp|O75054|IGSF3_HUMAN	O75054	IGSF3_HUMAN	IGSF3	Immunoglobulin superfamily member 3			1	3400621	MS/MS
SSPGLSDTIFCR	K	W	17	28	12	2	sp|Q9H8M7|MINY3_HUMAN	Q9H8M7	MINY3_HUMAN	MINDY3	Ubiquitin carboxyl-terminal hydrolase MINDY-3			1	5.27934496E8	MS/MS
SSPGPAPR	R	V	15	22	8	2	sp|Q9H330|TM245_HUMAN	Q9H330	TM245_HUMAN	TMEM245	Transmembrane protein 245			1	1.45246128E8	MS/MS
SSPGQPEAGPEGAQER	K	P	18	33	16	2	sp|P40222|TXLNA_HUMAN	P40222	TXLNA_HUMAN	TXLNA	Alpha-taxilin			1	9850775	MS/MS
SSPGQTPEEGAQALAEFAALHGPALR	R	A	15	40	26	3	sp|Q14166|TTL12_HUMAN	Q14166	TTL12_HUMAN	TTLL12	Tubulin--tyrosine ligase-like protein 12			1	9.0483712E8	MS/MS
SSPGSVAASPSGGGGR	R	R	56	71	16	2	sp|Q9BXB5|OSB10_HUMAN	Q9BXB5	OSB10_HUMAN	OSBPL10	Oxysterol-binding protein-related protein 10			1	9.7392784E7	MS/MS
SSPGTSNK	K	R	581	588	8	2	sp|P20936|RASA1_HUMAN	P20936	RASA1_HUMAN	RASA1	Ras GTPase-activating protein 1			1	1.11317912E8	MS/MS
SSPLPAK	K	G	216	222	7	2	sp|Q7L2J0|MEPCE_HUMAN	Q7L2J0	MEPCE_HUMAN	MEPCE	7SK snRNA methylphosphate capping enzyme			1	4.93516704E8	MS/MS
SSPLSFPSVPQEETLR	R	Q	6	21	16	2	sp|Q9ULD5|ZN777_HUMAN	Q9ULD5	ZN777_HUMAN	ZNF777	Zinc finger protein 777			1	3.99114E7	MS/MS
SSPLVNAALEGK	R	L	498	509	12	2	sp|A3KMH1|VWA8_HUMAN	A3KMH1	VWA8_HUMAN	VWA8	von Willebrand factor A domain-containing protein 8			1	7.90092E7	MS/MS
SSPMVQVDEK	R	G	179	188	10	2	sp|Q71RC2|LARP4_HUMAN	Q71RC2	LARP4_HUMAN	LARP4	La-related protein 4			1	5.399904E7	MS/MS
SSPQAAVPYK	K	K	607	616	10	2	sp|Q9H2P0|ADNP_HUMAN	Q9H2P0	ADNP_HUMAN	ADNP	Activity-dependent neuroprotector homeobox protein			1	5.1733056E7	MS/MS
SSPQEIK	R	V	358	364	7	2	sp|Q14139|UBE4A_HUMAN	Q14139	UBE4A_HUMAN	UBE4A	Ubiquitin conjugation factor E4 A			1	3.86259872E8	MS/MS
SSPQLDPLR	R	K	182	190	9	2	sp|Q8ND56|LS14A_HUMAN	Q8ND56	LS14A_HUMAN	LSM14A	Protein LSM14 homolog A			2	6.1325619E8	MS/MS
SSPQLDPLRK	R	S	182	191	10	3	sp|Q8ND56|LS14A_HUMAN	Q8ND56	LS14A_HUMAN	LSM14A	Protein LSM14 homolog A			1	1.69701872E8	MS/MS
SSPSDTRPK	R	C	203	211	9	3	sp|Q8IWS0|PHF6_HUMAN	Q8IWS0	PHF6_HUMAN	PHF6	PHD finger protein 6			1	1.42799859E9	MS/MS
SSPSGASSPR	R	S	2832	2841	10	2	sp|O75592|MYCB2_HUMAN	O75592	MYCB2_HUMAN	MYCBP2	E3 ubiquitin-protein ligase MYCBP2			1	8804749	MS/MS
SSPSILAVQR	K	S	89	98	10	2	sp|O14646|CHD1_HUMAN	O14646	CHD1_HUMAN	CHD1	Chromodomain-helicase-DNA-binding protein 1			1	4.12597248E8	MS/MS
SSPSPQK	K	R	685	691	7	2	sp|O14617|AP3D1_HUMAN	O14617	AP3D1_HUMAN	AP3D1	AP-3 complex subunit delta-1			1	1.79397568E8	MS/MS
SSPSSLSLAWAVPR	R	A	445	458	14	2	sp|P54760|EPHB4_HUMAN	P54760	EPHB4_HUMAN	EPHB4	Ephrin type-B receptor 4			1	1.59303e+06	MS/MS
SSPSSSSTQPQEESR	R	K	232	246	15	2	sp|Q4G0A6|MINY4_HUMAN	Q4G0A6	MINY4_HUMAN	MINDY4	Probable ubiquitin carboxyl-terminal hydrolase MINDY-4			1	5208765	MS/MS
SSPSTGSLDSGNESK	K	E	378	392	15	3	sp|Q15057|ACAP2_HUMAN	Q15057	ACAP2_HUMAN	ACAP2	Arf-GAP with coiled-coil, ANK repeat and PH domain-containing protein 2			1	4.8726104E7	MS/MS
SSPTVYNSPTDKEDYMTDLR	R	T	221	240	20	3	sp|Q96SK2|TM209_HUMAN	Q96SK2	TM209_HUMAN	TMEM209	Transmembrane protein 209			2	3.31463264E8	MS/MS
SSPVEALK	K	G	19	26	8	2	sp|Q6FI81|CPIN1_HUMAN	Q6FI81	CPIN1_HUMAN	CIAPIN1	Anamorsin			3	3.43123104E8	MS/MS
SSPVEFECINEK	R	K	242	253	12	2	sp|O75131|CPNE3_HUMAN	O75131	CPNE3_HUMAN	CPNE3	Copine-3			1	2.71060768E8	MS/MS
SSPVGGGPR	K	G	302	310	9	2	sp|Q00587|BORG5_HUMAN	Q00587	BORG5_HUMAN	CDC42EP1	Cdc42 effector protein 1			1	5.6903416E7	MS/MS
SSPVNRPSSATNK	R	A	721	733	13	3	sp|Q96L91|EP400_HUMAN	Q96L91	EP400_HUMAN	EP400	E1A-binding protein p400			1	6970054	MS/MS
SSPVVNDGVVR	K	L	243	253	11	2	sp|Q12849|GRSF1_HUMAN	Q12849	GRSF1_HUMAN	GRSF1	G-rich sequence factor 1			1	3.18455859E9	MS/MS
SSPVVSTVLSGSSGSSSTR	K	T	310	328	19	2,3	sp|O95487|SC24B_HUMAN	O95487	SC24B_HUMAN	SEC24B	Protein transport protein Sec24B			2	3.80532832E8	MS/MS
SSPVYVGR	R	V	215	222	8	2	sp|P21980|TGM2_HUMAN	P21980	TGM2_HUMAN	TGM2	Protein-glutamine gamma-glutamyltransferase 2			1	2.9841064E7	MS/MS
SSPYPTDVAR	R	V	457	466	10	2	sp|Q02218|ODO1_HUMAN	Q02218	ODO1_HUMAN	OGDH	2-oxoglutarate dehydrogenase complex component E1	OGDHL	sp|Q9ULD0|OGDHL_HUMAN	1	1.34876058E9	MS/MS
SSQAEACSESR	K	N	538	548	11	2	sp|Q9NZJ0|DTL_HUMAN	Q9NZJ0	DTL_HUMAN	DTL	Denticleless protein homolog			1	1.7806496E8	MS/MS
SSQAFFSK	K	L	642	649	8	2	sp|O00566|MPP10_HUMAN	O00566	MPP10_HUMAN	MPHOSPH10	U3 small nucleolar ribonucleoprotein protein MPP10			1	2.12846e+06	MS/MS
SSQALNEDIVR	R	V	963	973	11	2	sp|Q2M1P5|KIF7_HUMAN	Q2M1P5	KIF7_HUMAN	KIF7	Kinesin-like protein KIF7			1	7.5128192E8	MS/MS
SSQDEMVSTK	R	Q	259	268	10	2	sp|O43164|PJA2_HUMAN	O43164	PJA2_HUMAN	PJA2	E3 ubiquitin-protein ligase Praja-2			1	3.44525e+06	MS/MS
SSQDFQPR	K	H	512	519	8	2	sp|Q5T160|SYRM_HUMAN	Q5T160	SYRM_HUMAN	RARS2	Probable arginine--tRNA ligase, mitochondrial			1	9.4544659E8	MS/MS
SSQDVSLDSNSNSK	K	I	498	511	14	3	sp|Q96Q89|KI20B_HUMAN	Q96Q89	KI20B_HUMAN	KIF20B	Kinesin-like protein KIF20B			1	3.689988E7	MS/MS
SSQEEEPVDPQLMR	R	L	104	117	14	2	sp|P40425|PBX2_HUMAN	P40425	PBX2_HUMAN	PBX2	Pre-B-cell leukemia transcription factor 2			1	3.1671516E7	MS/MS
SSQEEVR	K	S	186	192	7	2	sp|P52597|HNRPF_HUMAN	P52597	HNRPF_HUMAN	HNRNPF	Heterogeneous nuclear ribonucleoprotein F			2	2.37898854E9	MS/MS
SSQEIQER	K	L	159	166	8	2	sp|Q9NZT2|OGFR_HUMAN	Q9NZT2	OGFR_HUMAN	OGFR	Opioid growth factor receptor			1	4.45396032E8	MS/MS
SSQEQGELQGR	R	L	591	601	11	2	sp|O75146|HIP1R_HUMAN	O75146	HIP1R_HUMAN	HIP1R	Huntingtin-interacting protein 1-related protein			1	2.98240768E8	MS/MS
SSQESIVCELR	K	C	496	506	11	2	sp|Q9NXV6|CARF_HUMAN	Q9NXV6	CARF_HUMAN	CDKN2AIP	CDKN2A-interacting protein			1	1.0206685E7	MS/MS
SSQGASNFDK	K	L	304	313	10	2	sp|Q7Z5K2|WAPL_HUMAN	Q7Z5K2	WAPL_HUMAN	WAPL	Wings apart-like protein homolog			2	2.2454944E8	MS/MS
SSQGCPIAK	K	W	1189	1197	9	2	sp|Q6N021|TET2_HUMAN	Q6N021	TET2_HUMAN	TET2	Methylcytosine dioxygenase TET2			1	7.554608E7	MS/MS
SSQGQPWR	R	D	886	893	8	2	sp|Q96EK7|F120B_HUMAN	Q96EK7	F120B_HUMAN	FAM120B	Constitutive coactivator of peroxisome proliferator-activated receptor gamma			1	1.83525408E8	MS/MS
SSQGSSLK	K	D	384	391	8	2	sp|Q8IWB9|TEX2_HUMAN	Q8IWB9	TEX2_HUMAN	TEX2	Testis-expressed protein 2			1	4.3233396E7	MS/MS
SSQGSSSSTQSAPSETASASK	K	E	1085	1105	21	3	sp|Q9ULU4|ZMYD8_HUMAN	Q9ULU4	ZMYD8_HUMAN	ZMYND8	MYND-type zinc finger-containing chromatin reader ZMYND8			2	1.0344744E8	MS/MS
SSQGTESGK	R	D	864	872	9	2	sp|Q86US8|EST1A_HUMAN	Q86US8	EST1A_HUMAN	SMG6	Telomerase-binding protein EST1A			1	6.18501e+06	MS/MS
SSQGTSYDSYR	R	L	337	347	11	2	sp|P57678|GEMI4_HUMAN	P57678	GEMI4_HUMAN	GEMIN4	Gem-associated protein 4			6	2.31551539E9	MS/MS
SSQGVLSK	R	G	222	229	8	2	sp|Q9C091|GRB1L_HUMAN	Q9C091	GRB1L_HUMAN	GREB1L	GREB1-like protein			1	1.45474352E8	MS/MS
SSQIDQAIVK	R	S	4680	4689	10	2	sp|Q9UPN3|MACF1_HUMAN	Q9UPN3	MACF1_HUMAN	MACF1	Microtubule-actin cross-linking factor 1, isoforms 1/2/3/4/5			1	3.07259648E8	MS/MS
SSQIGSSQLLK	K	R	554	564	11	2	sp|Q9P2N6|KANL3_HUMAN	Q9P2N6	KANL3_HUMAN	KANSL3	KAT8 regulatory NSL complex subunit 3			1	2.3785132E7	MS/MS
SSQIGTGDLK	K	I	372	381	10	2	sp|Q9Y4C1|KDM3A_HUMAN	Q9Y4C1	KDM3A_HUMAN	KDM3A	Lysine-specific demethylase 3A			1	3.84940288E8	MS/MS
SSQIVDPWER	K	L	249	258	10	2	sp|Q9NVR2|INT10_HUMAN	Q9NVR2	INT10_HUMAN	INTS10	Integrator complex subunit 10			1	6.7138541E8	MS/MS
SSQLGIISNK	K	Q	123	132	10	2	sp|Q92540|SMG7_HUMAN	Q92540	SMG7_HUMAN	SMG7	Nonsense-mediated mRNA decay factor SMG7			1	5.293404E7	MS/MS
SSQLSSR	R	R	93	99	7	2	sp|Q9NQS7|INCE_HUMAN	Q9NQS7	INCE_HUMAN	INCENP	Inner centromere protein			1	3.1219054E7	MS/MS
SSQMESQFLR	R	D	1868	1877	10	2	sp|Q8NG31|KNL1_HUMAN	Q8NG31	KNL1_HUMAN	KNL1	Kinetochore scaffold 1			2	3.47081216E8	MS/MS
SSQPATK	R	T	174	180	7	2	sp|Q08378|GOGA3_HUMAN	Q08378	GOGA3_HUMAN	GOLGA3	Golgin subfamily A member 3			1	1.3073652E8	MS/MS
SSQPLASK	K	Q	8	15	8	2	sp|P17096|HMGA1_HUMAN	P17096	HMGA1_HUMAN	HMGA1	High mobility group protein HMG-I/HMG-Y			1	1.00759608E8	MS/MS
SSQPPADRDPAPFR	R	A	765	778	14	3	sp|Q10570|CPSF1_HUMAN	Q10570	CPSF1_HUMAN	CPSF1	Cleavage and polyadenylation specificity factor subunit 1			1	2.87686144E8	MS/MS
SSQPTAR	R	R	97	103	7	2	sp|Q8NDZ2|SIMC1_HUMAN	Q8NDZ2	SIMC1_HUMAN	SIMC1	SUMO-interacting motif-containing protein 1			1	5.4710952E7	MS/MS
SSQPTQPEPR	R	H	887	896	10	2	sp|Q12770|SCAP_HUMAN	Q12770	SCAP_HUMAN	SCAP	Sterol regulatory element-binding protein cleavage-activating protein			1	2.1221608E8	MS/MS
SSQQEFQEVFNR	K	S	609	620	12	2	sp|Q9BVQ7|AFG2B_HUMAN	Q9BVQ7	AFG2B_HUMAN	AFG2B	ATPase family gene 2 protein homolog B			1	7.9743008E7	MS/MS
SSQSSSQQFSGIGR	R	S	671	684	14	2	sp|Q92841|DDX17_HUMAN	Q92841	DDX17_HUMAN	DDX17	Probable ATP-dependent RNA helicase DDX17			3	1.7247977E9	MS/MS
SSQSTEPK	R	Y	361	368	8	2	sp|Q96SD1|DCR1C_HUMAN	Q96SD1	DCR1C_HUMAN	DCLRE1C	Protein artemis			1	8114196	MS/MS
SSQTGDWTWLK	R	E	168	178	11	2	sp|Q3B7T1|EDRF1_HUMAN	Q3B7T1	EDRF1_HUMAN	EDRF1	Erythroid differentiation-related factor 1			1	3.51644E8	MS/MS
SSQTQNK	R	A	183	189	7	2	sp|Q01105|SET_HUMAN	Q01105	SET_HUMAN	SET	Protein SET	SETSIP	sp|P0DME0|SETLP_HUMAN	3	7.082199E9	MS/MS
SSQTSGTNEQSSAIVSAR	K	D	765	782	18	2,3	sp|O60763|USO1_HUMAN	O60763	USO1_HUMAN	USO1	General vesicular transport factor p115			3	5.6358707E8	MS/MS
SSQVAIEALSAMPTVR	K	S	363	378	16	2	sp|Q03518|TAP1_HUMAN	Q03518	TAP1_HUMAN	TAP1	Antigen peptide transporter 1			1	3.0291552E7	MS/MS
SSQVVGIEPLYIK	M	A	2	14	13	2	sp|P11474|ERR1_HUMAN	P11474	ERR1_HUMAN	ESRRA	Steroid hormone receptor ERR1			1	1.1163168E8	MS/MS
SSRPAGK	K	G	181	187	7	3	sp|O95714|HERC2_HUMAN	O95714	HERC2_HUMAN	HERC2	E3 ubiquitin-protein ligase HERC2			1	2.7248318E7	MS/MS
SSRPASASSSTK	R	D	2038	2049	12	3	sp|Q14686|NCOA6_HUMAN	Q14686	NCOA6_HUMAN	NCOA6	Nuclear receptor coactivator 6			1	3.0919694E7	MS/MS
SSSAASMAEEEASAVSTAAAQFTK	R	L	2218	2241	24	3	sp|Q9HCK8|CHD8_HUMAN	Q9HCK8	CHD8_HUMAN	CHD8	Chromodomain-helicase-DNA-binding protein 8			1	2.590573E7	MS/MS
SSSAFEAAK	R	S	320	328	9	2	sp|Q9H0M0|WWP1_HUMAN	Q9H0M0	WWP1_HUMAN	WWP1	NEDD4-like E3 ubiquitin-protein ligase WWP1			1	1.33078496E8	MS/MS
SSSAGGQGSYVPLLR	R	D	363	377	15	2	sp|Q86X29|LSR_HUMAN	Q86X29	LSR_HUMAN	LSR	Lipolysis-stimulated lipoprotein receptor			1	3.777814E7	MS/MS
SSSALDSPAGPR	R	R	144	155	12	2	sp|Q9UPN4|CP131_HUMAN	Q9UPN4	CP131_HUMAN	CEP131	Centrosomal protein of 131 kDa			2	2.4474048E7	MS/MS
SSSANSK	K	I	1811	1817	7	2	sp|O75179|ANR17_HUMAN	O75179	ANR17_HUMAN	ANKRD17	Ankyrin repeat domain-containing protein 17			1	2.56529344E8	MS/MS
SSSAPVQR	K	Q	434	441	8	2	sp|Q01973|ROR1_HUMAN	Q01973	ROR1_HUMAN	ROR1	Inactive tyrosine-protein kinase transmembrane receptor ROR1			1	9.1590832E7	MS/MS
SSSASPQEQDQDR	R	R	41	53	13	2	sp|O00411|RPOM_HUMAN	O00411	RPOM_HUMAN	POLRMT	DNA-directed RNA polymerase, mitochondrial			2	1126130	MS/MS
SSSASPQEQDQDRR	R	K	41	54	14	3	sp|O00411|RPOM_HUMAN	O00411	RPOM_HUMAN	POLRMT	DNA-directed RNA polymerase, mitochondrial			1	7.8872784E7	MS/MS
SSSASSPEMK	R	D	1419	1428	10	2	sp|Q9UQ35|SRRM2_HUMAN	Q9UQ35	SRRM2_HUMAN	SRRM2	Serine/arginine repetitive matrix protein 2			2	6.9368736E7	MS/MS
SSSAVDR	K	Q	606	612	7	2	sp|Q86YP4|P66A_HUMAN	Q86YP4	P66A_HUMAN	GATAD2A	Transcriptional repressor p66-alpha			1	4.99003296E8	MS/MS
SSSDALQGR	R	Y	336	344	9	2	sp|Q86VE9|SERC5_HUMAN	Q86VE9	SERC5_HUMAN	SERINC5	Serine incorporator 5			1	4.3747372E7	MS/MS
SSSDECEEITK	K	S	633	643	11	2	sp|Q8NG31|KNL1_HUMAN	Q8NG31	KNL1_HUMAN	KNL1	Kinetochore scaffold 1			2	7.4020368E7	MS/MS
SSSDIAR	R	A	861	867	7	2	sp|P78364|PHC1_HUMAN	P78364	PHC1_HUMAN	PHC1	Polyhomeotic-like protein 1			1	1.1525448E8	MS/MS
SSSDLEK	K	V	729	735	7	2	sp|Q86YV5|PRAG1_HUMAN	Q86YV5	PRAG1_HUMAN	PRAG1	Inactive tyrosine-protein kinase PRAG1			1	2.5003174E7	MS/MS
SSSDNNTNTLGR	R	N	1569	1580	12	2	sp|Q9ULT8|HECD1_HUMAN	Q9ULT8	HECD1_HUMAN	HECTD1	E3 ubiquitin-protein ligase HECTD1			4	8.9051648E8	MS/MS
SSSDPQAQK	R	Y	74	82	9	2	sp|Q0VDF9|HSP7E_HUMAN	Q0VDF9	HSP7E_HUMAN	HSPA14	Heat shock 70 kDa protein 14			1	7.3381728E7	MS/MS
SSSDSFEQFR	K	R	1219	1228	10	2	sp|O60885|BRD4_HUMAN	O60885	BRD4_HUMAN	BRD4	Bromodomain-containing protein 4			2	2.45842064E8	MS/MS
SSSDTNESEIK	R	S	18	28	11	2	sp|Q7LG56|RIR2B_HUMAN	Q7LG56	RIR2B_HUMAN	RRM2B	Ribonucleoside-diphosphate reductase subunit M2 B			2	8.932968E7	MS/MS
SSSEDAESLAPR	R	S	298	309	12	2	sp|Q4G0J3|LARP7_HUMAN	Q4G0J3	LARP7_HUMAN	LARP7	La-related protein 7			1	8.1609848E7	MS/MS
SSSEEVLER	K	D	693	701	9	2	sp|Q96T83|SL9A7_HUMAN	Q96T83	SL9A7_HUMAN	SLC9A7	Sodium/hydrogen exchanger 7			1	1.40558848E8	MS/MS
SSSEGGDAGNDTR	K	N	178	190	13	2	sp|Q9Y3E1|HDGR3_HUMAN	Q9Y3E1	HDGR3_HUMAN	HDGFL3	Hepatoma-derived growth factor-related protein 3			2	7058932	MS/MS
SSSEGLSK	R	G	573	580	8	2	sp|Q86V48|LUZP1_HUMAN	Q86V48	LUZP1_HUMAN	LUZP1	Leucine zipper protein 1			2	5.2020824E7	MS/MS
SSSEGTAGSSR	R	M	462	472	11	2	sp|Q9C0I3|CCSE1_HUMAN	Q9C0I3	CCSE1_HUMAN	CCSER1	Serine-rich coiled-coil domain-containing protein 1			1	750986	MS/MS
SSSEIYGLMK	R	I	235	244	10	2	sp|P32189|GLPK_HUMAN	P32189	GLPK_HUMAN	GK	Glycerol kinase	GK3	sp|Q14409|GLPK3_HUMAN	3	1.69279264E8	MS/MS
SSSEVTEFISK	K	L	133	143	11	2	sp|Q8WYQ9|ZCH14_HUMAN	Q8WYQ9	ZCH14_HUMAN	ZCCHC14	Zinc finger CCHC domain-containing protein 14			1	9.3847544E7	MS/MS
SSSFAGGR	R	R	1171	1178	8	2	sp|Q8TF72|SHRM3_HUMAN	Q8TF72	SHRM3_HUMAN	SHROOM3	Protein Shroom3			1	3.3339368E7	MS/MS
SSSFPGGAIGR	R	V	1038	1048	11	2	sp|Q9HCU4|CELR2_HUMAN	Q9HCU4	CELR2_HUMAN	CELSR2	Cadherin EGF LAG seven-pass G-type receptor 2			1	9.0792416E8	MS/MS
SSSFSSWDDSSDSYWK	R	K	365	380	16	2	sp|Q9NP61|ARFG3_HUMAN	Q9NP61	ARFG3_HUMAN	ARFGAP3	ADP-ribosylation factor GTPase-activating protein 3			1	3.6754772E7	MS/MS
SSSGALR	R	G	1467	1473	7	2	sp|P26358|DNMT1_HUMAN	P26358	DNMT1_HUMAN	DNMT1	DNA (cytosine-5)-methyltransferase 1			3	2.1363952E8	MS/MS
SSSGENK	K	R	374	380	7	2	sp|Q15054|DPOD3_HUMAN	Q15054	DPOD3_HUMAN	POLD3	DNA polymerase delta subunit 3			1	3.0403852E7	MS/MS
SSSGENKR	K	K	374	381	8	3	sp|Q15054|DPOD3_HUMAN	Q15054	DPOD3_HUMAN	POLD3	DNA polymerase delta subunit 3			1	2.7978832E7	MS/MS
SSSGFVGLR	R	N	1684	1692	9	2	sp|Q9UPU5|UBP24_HUMAN	Q9UPU5	UBP24_HUMAN	USP24	Ubiquitin carboxyl-terminal hydrolase 24			3	1.16309299E9	MS/MS
SSSGGSQEK	R	R	91	99	9	2	sp|Q5VWQ0|RSBN1_HUMAN	Q5VWQ0	RSBN1_HUMAN	RSBN1	Lysine-specific demethylase 9			1	1.1532315E7	MS/MS
SSSGGSSLAK	K	G	734	743	10	2	sp|O94762|RECQ5_HUMAN	O94762	RECQ5_HUMAN	RECQL5	ATP-dependent DNA helicase Q5			1	8.6641072E7	MS/MS
SSSGLGSSGSLSQK	K	T	1245	1258	14	2	sp|Q15648|MED1_HUMAN	Q15648	MED1_HUMAN	MED1	Mediator of RNA polymerase II transcription subunit 1			1	7.8369728E7	MS/MS
SSSGLLEWESK	R	S	542	552	11	2	sp|P14866|HNRPL_HUMAN	P14866	HNRPL_HUMAN	HNRNPL	Heterogeneous nuclear ribonucleoprotein L			1	4.3152445E9	MS/MS
SSSGLTYIAEWK	K	G	452	463	12	2	sp|P33908|MA1A1_HUMAN	P33908	MA1A1_HUMAN	MAN1A1	Mannosyl-oligosaccharide 1,2-alpha-mannosidase IA			1	1.18615936E8	MS/MS
SSSGNENDEQDSDNANMSTQSPVSSEEYDR	K	T	572	601	30	3	sp|Q5VUJ6|LRCH2_HUMAN	Q5VUJ6	LRCH2_HUMAN	LRCH2	Leucine-rich repeat and calponin homology domain-containing protein 2			1	1.6568704E7	MS/MS
SSSGQSSK	K	T	1200	1207	8	2	sp|P25054|APC_HUMAN	P25054	APC_HUMAN	APC	Adenomatous polyposis coli protein			1	5.5405164E7	MS/MS
SSSGSGNPTR	K	K	290	299	10	2	sp|Q68CL5|TPGS2_HUMAN	Q68CL5	TPGS2_HUMAN	TPGS2	Tubulin polyglutamylase complex subunit 2			1	2.40954e+06	MS/MS
SSSGSLLK	K	M	189	196	8	2	sp|Q96RY7|IF140_HUMAN	Q96RY7	IF140_HUMAN	IFT140	Intraflagellar transport protein 140 homolog			1	8.2023232E7	MS/MS
SSSGSSDSK	K	E	110	118	9	2	sp|Q14493|SLBP_HUMAN	Q14493	SLBP_HUMAN	SLBP	Histone RNA hairpin-binding protein			1	4.0781936E7	MS/MS
SSSGSSK	K	T	226	232	7	2	sp|Q9NPA0|EMC7_HUMAN	Q9NPA0	EMC7_HUMAN	EMC7	Endoplasmic reticulum membrane protein complex subunit 7	OR4K1	sp|Q8NGD4|OR4K1_HUMAN	1	6.4749536E7	MS/MS
SSSIAVLR	R	M	305	312	8	2	sp|Q15699|ALX1_HUMAN	Q15699	ALX1_HUMAN	ALX1	ALX homeobox protein 1			1	8.1874408E7	MS/MS
SSSILPR	R	G	842	848	7	2	sp|Q7Z3K3|POGZ_HUMAN	Q7Z3K3	POGZ_HUMAN	POGZ	Pogo transposable element with ZNF domain			2	7.5517414E8	MS/MS
SSSISSFK	K	D	535	542	8	2	sp|P13796|PLSL_HUMAN	P13796	PLSL_HUMAN	LCP1	Plastin-2			1	8.7478976E7	MS/MS
SSSLDMNR	R	T	560	567	8	2	sp|Q96D71|REPS1_HUMAN	Q96D71	REPS1_HUMAN	REPS1	RalBP1-associated Eps domain-containing protein 1			2	1.3801463E7	MS/MS
SSSLFSPWR	R	S	440	448	9	2	sp|Q9HC44|GPBL1_HUMAN	Q9HC44	GPBL1_HUMAN	GPBP1L1	Vasculin-like protein 1			1	2338691	MS/MS
SSSLGNK	R	S	2138	2144	7	2	sp|Q9H4A3|WNK1_HUMAN	Q9H4A3	WNK1_HUMAN	WNK1	Serine/threonine-protein kinase WNK1			1	3.52435648E8	MS/MS
SSSLGNSPER	R	G	270	279	10	2	sp|Q5SQI0|ATAT_HUMAN	Q5SQI0	ATAT_HUMAN	ATAT1	Alpha-tubulin N-acetyltransferase 1			1	1.6840188E7	MS/MS
SSSLGSR	R	T	851	857	7	2	sp|Q9Y5S2|MRCKB_HUMAN	Q9Y5S2	MRCKB_HUMAN	CDC42BPB	Serine/threonine-protein kinase MRCK beta			1	4.1310912E7	MS/MS
SSSLNSGNYLNPACR	K	N	546	560	15	2	sp|Q9UQR0|SCML2_HUMAN	Q9UQR0	SCML2_HUMAN	SCML2	Sex comb on midleg-like protein 2			1	1.7012144E8	MS/MS
SSSLPASQNNLR	K	H	151	162	12	2	sp|Q9Y2Y0|AR2BP_HUMAN	Q9Y2Y0	AR2BP_HUMAN	ARL2BP	ADP-ribosylation factor-like protein 2-binding protein			1	9.7298048E7	MS/MS
SSSLQDFDIR	K	A	1116	1125	10	2	sp|Q07864|DPOE1_HUMAN	Q07864	DPOE1_HUMAN	POLE	DNA polymerase epsilon catalytic subunit A			1	1.10174784E9	MS/MS
SSSLQPVK	R	T	938	945	8	2	sp|P78504|JAG1_HUMAN	P78504	JAG1_HUMAN	JAG1	Protein jagged-1			1	7.7195E7	MS/MS
SSSNAWTLK	R	H	1128	1136	9	2	sp|Q99570|PI3R4_HUMAN	Q99570	PI3R4_HUMAN	PIK3R4	Phosphoinositide 3-kinase regulatory subunit 4			2	1.74903312E8	MS/MS
SSSNLALALYR	R	Y	922	932	11	2	sp|O75976|CBPD_HUMAN	O75976	CBPD_HUMAN	CPD	Carboxypeptidase D			2	4.53135616E8	MS/MS
SSSNPIPTK	K	A	1552	1560	9	2	sp|Q5THK1|PR14L_HUMAN	Q5THK1	PR14L_HUMAN	PRR14L	Protein PRR14L			1	3.2504146E7	MS/MS
SSSNSNK	K	E	843	849	7	2	sp|Q9UHB7|AFF4_HUMAN	Q9UHB7	AFF4_HUMAN	AFF4	AF4/FMR2 family member 4			1	1.224236E7	MS/MS
SSSPAPADIAQTVQEDLR	K	T	230	247	18	2,3	sp|Q13283|G3BP1_HUMAN	Q13283	G3BP1_HUMAN	G3BP1	Ras GTPase-activating protein-binding protein 1			2	3.86782176E8	MS/MS
SSSPEDPGAEV	K	-	319	329	11	2	sp|Q9Y5U2|TSSC4_HUMAN	Q9Y5U2	TSSC4_HUMAN	TSSC4	U5 small nuclear ribonucleoprotein TSSC4			2	7.12373e+06	MS/MS
SSSPFLSK	R	R	332	339	8	2	sp|Q9NYV4|CDK12_HUMAN	Q9NYV4	CDK12_HUMAN	CDK12	Cyclin-dependent kinase 12			1	2.1786204E7	MS/MS
SSSPLSSTR	K	S	301	309	9	2	sp|O94919|ENDD1_HUMAN	O94919	ENDD1_HUMAN	ENDOD1	Endonuclease domain-containing 1 protein			1	1.27259544E8	MS/MS
SSSPQPK	R	V	912	918	7	2	sp|Q9UQ35|SRRM2_HUMAN	Q9UQ35	SRRM2_HUMAN	SRRM2	Serine/arginine repetitive matrix protein 2			1	3.6116028E7	MS/MS
SSSPSEQGSNSTYDR	R	I	459	473	15	3	sp|Q16832|DDR2_HUMAN	Q16832	DDR2_HUMAN	DDR2	Discoidin domain-containing receptor 2			1	2.1285664E7	MS/MS
SSSPSVR	R	M	457	463	7	2	sp|O43318|M3K7_HUMAN	O43318	M3K7_HUMAN	MAP3K7	Mitogen-activated protein kinase kinase kinase 7			1	2.35108992E8	MS/MS
SSSPVTELASR	R	S	1101	1111	11	2	sp|Q9UQ35|SRRM2_HUMAN	Q9UQ35	SRRM2_HUMAN	SRRM2	Serine/arginine repetitive matrix protein 2			1	2.28454784E8	MS/MS
SSSQDLQCSR	K	C	286	295	10	2	sp|Q15375|EPHA7_HUMAN	Q15375	EPHA7_HUMAN	EPHA7	Ephrin type-A receptor 7			3	3.18724384E8	MS/MS
SSSQDTK	R	L	932	938	7	2	sp|P59923|ZN445_HUMAN	P59923	ZN445_HUMAN	ZNF445	Zinc finger protein 445			1	9708182	MS/MS
SSSQEAVQMLSSVR	K	L	779	792	14	2	sp|Q6P3X3|TTC27_HUMAN	Q6P3X3	TTC27_HUMAN	TTC27	Tetratricopeptide repeat protein 27			2	2.5819008E8	MS/MS
SSSQEVEAK	K	E	137	145	9	2	sp|Q8IWA0|WDR75_HUMAN	Q8IWA0	WDR75_HUMAN	WDR75	WD repeat-containing protein 75			1	1.64956634E9	MS/MS
SSSQIPAQPSVAK	K	V	375	387	13	2	sp|Q9Y520|PRC2C_HUMAN	Q9Y520	PRC2C_HUMAN	PRRC2C	Protein PRRC2C			1	1.13061072E8	MS/MS
SSSQIPEGFGLTSGGSNYSLAR	R	H	1152	1173	22	3	sp|Q9Y4E6|WDR7_HUMAN	Q9Y4E6	WDR7_HUMAN	WDR7	WD repeat-containing protein 7			1	1.22886008E8	MS/MS
SSSQLPIPSAIPR	K	P	273	285	13	2	sp|Q6PGN9|PSRC1_HUMAN	Q6PGN9	PSRC1_HUMAN	PSRC1	Proline/serine-rich coiled-coil protein 1			1	4810948	MS/MS
SSSQPAAK	R	R	585	592	8	2	sp|O94776|MTA2_HUMAN	O94776	MTA2_HUMAN	MTA2	Metastasis-associated protein MTA2			1	1.32576653E9	MS/MS
SSSQSGSGPSSPDSVLRPR	R	R	511	529	19	3	sp|O75427|LRCH4_HUMAN	O75427	LRCH4_HUMAN	LRCH4	Leucine-rich repeat and calponin homology domain-containing protein 4			1	5.7321332E7	MS/MS
SSSQTSGSLVSK	K	S	375	386	12	2	sp|Q9NXV6|CARF_HUMAN	Q9NXV6	CARF_HUMAN	CDKN2AIP	CDKN2A-interacting protein			1	6.1997212E7	MS/MS
SSSQTSTSQLPSK	K	S	400	412	13	3	sp|Q9NXV6|CARF_HUMAN	Q9NXV6	CARF_HUMAN	CDKN2AIP	CDKN2A-interacting protein			1	4.1237268E7	MS/MS
SSSSASDGESEGK	K	R	469	481	13	2	sp|Q9Y5B0|CTDP1_HUMAN	Q9Y5B0	CTDP1_HUMAN	CTDP1	RNA polymerase II subunit A C-terminal domain phosphatase			1	1.24648e+06	MS/MS
SSSSCVPR	R	L	112	119	8	2	sp|Q6VY07|PACS1_HUMAN	Q6VY07	PACS1_HUMAN	PACS1	Phosphofurin acidic cluster sorting protein 1			1	8.4756112E7	MS/MS
SSSSDCTTESSR	K	T	1725	1736	12	2	sp|Q5THK1|PR14L_HUMAN	Q5THK1	PR14L_HUMAN	PRR14L	Protein PRR14L			1	2.5997632E7	MS/MS
SSSSEDGSMGSFSEK	K	S	345	359	15	2,3	sp|Q8N766|EMC1_HUMAN	Q8N766	EMC1_HUMAN	EMC1	ER membrane protein complex subunit 1			3	2.05066816E8	MS/MS
SSSSEEELPR	K	R	10	19	10	2	sp|Q9Y2G2|CARD8_HUMAN	Q9Y2G2	CARD8_HUMAN	CARD8	Caspase recruitment domain-containing protein 8			1	5.2645568E7	MS/MS
SSSSESADNCK	K	A	1027	1037	11	2	sp|Q9BXF3|CECR2_HUMAN	Q9BXF3	CECR2_HUMAN	CECR2	Chromatin remodeling regulator CECR2			1	1.01558552E8	MS/MS
SSSSGSLNAR	R	S	724	733	10	2	sp|Q7Z3E2|CC186_HUMAN	Q7Z3E2	CC186_HUMAN	CCDC186	Coiled-coil domain-containing protein 186			1	6.1261964E7	MS/MS
SSSSGSVGESSSK	K	G	568	580	13	2	sp|P13645|K1C10_HUMAN	P13645	K1C10_HUMAN	KRT10	Keratin, type I cytoskeletal 10			3	5.7701588E7	MS/MS
SSSSGSVGESSSKGPR	K	Y	568	583	16	3	sp|P13645|K1C10_HUMAN	P13645	K1C10_HUMAN	KRT10	Keratin, type I cytoskeletal 10			1	4715133	MS/MS
SSSSLER	R	G	330	336	7	2	sp|O95136|S1PR2_HUMAN	O95136	S1PR2_HUMAN	S1PR2	Sphingosine 1-phosphate receptor 2			1	0	MS/MS
SSSSLGSGSSR	K	D	508	518	11	2	sp|O75164|KDM4A_HUMAN	O75164	KDM4A_HUMAN	KDM4A	Lysine-specific demethylase 4A			1	6241733	MS/MS
SSSSNLK	K	I	488	494	7	2	sp|Q86VP6|CAND1_HUMAN	Q86VP6	CAND1_HUMAN	CAND1	Cullin-associated NEDD8-dissociated protein 1			1	1.94908365E9	MS/MS
SSSSPTEATEK	R	N	1455	1465	11	2	sp|Q9UBG0|MRC2_HUMAN	Q9UBG0	MRC2_HUMAN	MRC2	C-type mannose receptor 2			1	8.0879418E8	MS/MS
SSSSPTGQIASAADIK	M	Q	2	17	16	2	sp|Q9UIU6|SIX4_HUMAN	Q9UIU6	SIX4_HUMAN	SIX4	Homeobox protein SIX4			1	3.86317e+06	MS/MS
SSSSQTLTQFDSNIAPADPDTAIVHPVPIR	R	M	428	457	30	3	sp|Q96D71|REPS1_HUMAN	Q96D71	REPS1_HUMAN	REPS1	RalBP1-associated Eps domain-containing protein 1			1	2.6712264E7	MS/MS
SSSSQTQPLK	R	V	2993	3002	10	3	sp|Q14789|GOGB1_HUMAN	Q14789	GOGB1_HUMAN	GOLGB1	Golgin subfamily B member 1			1	1.5038632E8	MS/MS
SSSSQVVGPVQEEEYVAEK	K	L	248	266	19	3	sp|Q92667|AKAP1_HUMAN	Q92667	AKAP1_HUMAN	AKAP1	A-kinase anchor protein 1, mitochondrial			1	2.51571024E8	MS/MS
SSSSSAASDTATSTQR	R	P	871	886	16	2	sp|Q96T37|RBM15_HUMAN	Q96T37	RBM15_HUMAN	RBM15	RNA-binding protein 15			1	8796449	MS/MS
SSSSSAASDTATSTQRPLR	R	N	871	889	19	3	sp|Q96T37|RBM15_HUMAN	Q96T37	RBM15_HUMAN	RBM15	RNA-binding protein 15			1	3.1874608E8	MS/MS
SSSSSASPSSPSSR	R	E	751	764	14	2	sp|Q9NYF8|BCLF1_HUMAN	Q9NYF8	BCLF1_HUMAN	BCLAF1	Bcl-2-associated transcription factor 1			1	3.0089588E7	MS/MS
SSSSSNPK	K	W	56	63	8	2	sp|Q9H0M0|WWP1_HUMAN	Q9H0M0	WWP1_HUMAN	WWP1	NEDD4-like E3 ubiquitin-protein ligase WWP1			1	7.9446792E7	MS/MS
SSSSSQESLNRPFSSK	R	W	323	338	16	3	sp|O75122|CLAP2_HUMAN	O75122	CLAP2_HUMAN	CLASP2	CLIP-associating protein 2			1	1.7142464E8	MS/MS
SSSSSQESLNRPLSAK	R	R	555	570	16	3	sp|Q7Z460|CLAP1_HUMAN	Q7Z460	CLAP1_HUMAN	CLASP1	CLIP-associating protein 1			1	1.07808952E8	MS/MS
SSSSSSASAAAAAAAASSSASCSR	K	R	79	102	24	3	sp|Q07065|CKAP4_HUMAN	Q07065	CKAP4_HUMAN	CKAP4	Cytoskeleton-associated protein 4			3	1.89914458E9	MS/MS
SSSSTIR	R	M	490	496	7	2	sp|O75155|CAND2_HUMAN	O75155	CAND2_HUMAN	CAND2	Cullin-associated NEDD8-dissociated protein 2			1	2.15205776E8	MS/MS
SSSSTNTSLLTSK	K	S	349	361	13	2	sp|Q9NXV6|CARF_HUMAN	Q9NXV6	CARF_HUMAN	CDKN2AIP	CDKN2A-interacting protein			1	7.4358952E7	MS/MS
SSSSTTTGEK	K	I	1117	1126	10	2	sp|Q8NFD5|ARI1B_HUMAN	Q8NFD5	ARI1B_HUMAN	ARID1B	AT-rich interactive domain-containing protein 1B			3	1.2799052E8	MS/MS
SSSSTTTNEK	K	I	998	1007	10	2	sp|O14497|ARI1A_HUMAN	O14497	ARI1A_HUMAN	ARID1A	AT-rich interactive domain-containing protein 1A			4	1.93757664E8	MS/MS
SSSSVGSPTR	R	Q	1470	1479	10	2	sp|Q9HCD6|TANC2_HUMAN	Q9HCD6	TANC2_HUMAN	TANC2	Protein TANC2			1	4.2375892E7	MS/MS
SSSSVTTSETQPCTPSSSDYSDLQR	K	V	322	346	25	3	sp|P50552|VASP_HUMAN	P50552	VASP_HUMAN	VASP	Vasodilator-stimulated phosphoprotein			2	2.2949696E7	MS/MS
SSSSWIESLR	R	R	1180	1189	10	2	sp|P98198|AT8B2_HUMAN	P98198	AT8B2_HUMAN	ATP8B2	Phospholipid-transporting ATPase ID			1	7.6833664E7	MS/MS
SSSTALTTNVTEQTEK	K	D	1342	1357	16	3	sp|Q8WYP5|ELYS_HUMAN	Q8WYP5	ELYS_HUMAN	AHCTF1	Protein ELYS			1	1.134334E8	MS/MS
SSSTEPPPPVR	R	Q	46	56	11	2	sp|Q8N684|CPSF7_HUMAN	Q8N684	CPSF7_HUMAN	CPSF7	Cleavage and polyadenylation specificity factor subunit 7			3	1.19069018E9	MS/MS
SSSTFSGIK	R	E	941	949	9	2	sp|Q8N3U4|STAG2_HUMAN	Q8N3U4	STAG2_HUMAN	STAG2	Cohesin subunit SA-2			4	1.08409472E9	MS/MS
SSSTGSSSSTGGGGQESQPSPLALLAATCSR	R	I	40	70	31	3	sp|P08047|SP1_HUMAN	P08047	SP1_HUMAN	SP1	Transcription factor Sp1			1	1.45871904E8	MS/MS
SSSTSDILEPFTVER	R	A	795	809	15	2	sp|Q6GYQ0|RGPA1_HUMAN	Q6GYQ0	RGPA1_HUMAN	RALGAPA1	Ral GTPase-activating protein subunit alpha-1			1	1.15995888E8	MS/MS
SSSTSESGDSDNMR	K	I	1605	1618	14	2	sp|O75179|ANR17_HUMAN	O75179	ANR17_HUMAN	ANKRD17	Ankyrin repeat domain-containing protein 17			8	2.1644816E7	MS/MS
SSSTVSQR	R	R	87	94	8	2	sp|A6H8Y1|BDP1_HUMAN	A6H8Y1	BDP1_HUMAN	BDP1	Transcription factor TFIIIB component B'' homolog			1	3.99299e+06	MS/MS
SSSVFAGK	R	Q	1259	1266	8	2	sp|Q9NU22|MDN1_HUMAN	Q9NU22	MDN1_HUMAN	MDN1	Midasin			1	9.7836845E8	MS/MS
SSSVGSSSSYPISPAVSR	R	T	4384	4401	18	2	sp|Q15149|PLEC_HUMAN	Q15149	PLEC_HUMAN	PLEC	Plectin			1	1.494664E8	MS/MS
SSSVLSLEGSEK	R	G	638	649	12	2	sp|A1L390|PKHG3_HUMAN	A1L390	PKHG3_HUMAN	PLEKHG3	Pleckstrin homology domain-containing family G member 3			1	6.939488E7	MS/MS
SSSVPPYLR	K	D	630	638	9	2	sp|P18850|ATF6A_HUMAN	P18850	ATF6A_HUMAN	ATF6	Cyclic AMP-dependent transcription factor ATF-6 alpha			1	7.2937944E7	MS/MS
SSSVSPSASFR	K	G	204	214	11	2	sp|Q04727|TLE4_HUMAN	Q04727	TLE4_HUMAN	TLE4	Transducin-like enhancer protein 4			1	9.7182784E8	MS/MS
SSSVSPSSWK	K	S	372	381	10	2	sp|Q96JM3|CHAP1_HUMAN	Q96JM3	CHAP1_HUMAN	CHAMP1	Chromosome alignment-maintaining phosphoprotein 1			1	8.8907784E7	MS/MS
SSSVSSQEEK	R	S	1336	1345	10	2	sp|P49815|TSC2_HUMAN	P49815	TSC2_HUMAN	TSC2	Tuberin			1	3.273664E7	MS/MS
SSSVSTIDTAR	R	L	3779	3789	11	2	sp|Q8TCU4|ALMS1_HUMAN	Q8TCU4	ALMS1_HUMAN	ALMS1	Centrosome-associated protein ALMS1			1	6.28607E7	MS/MS
SSSWINK	K	D	221	227	7	2	sp|P56589|PEX3_HUMAN	P56589	PEX3_HUMAN	PEX3	Peroxisomal biogenesis factor 3			1	4.15384704E8	MS/MS
SSTAAQEVK	K	T	471	479	9	2	sp|Q9P258|RCC2_HUMAN	Q9P258	RCC2_HUMAN	RCC2	Protein RCC2			2	7.3896128E7	MS/MS
SSTAAYQPIK	K	E	579	588	10	2	sp|P54132|BLM_HUMAN	P54132	BLM_HUMAN	BLM	RecQ-like DNA helicase BLM			1	9.9132784E7	MS/MS
SSTAPSR	K	N	233	239	7	2	sp|Q13107|UBP4_HUMAN	Q13107	UBP4_HUMAN	USP4	Ubiquitin carboxyl-terminal hydrolase 4			1	2.0832944E7	MS/MS
SSTASLVK	R	R	560	567	8	2	sp|O15213|WDR46_HUMAN	O15213	WDR46_HUMAN	WDR46	WD repeat-containing protein 46			1	6.72658E7	MS/MS
SSTATTSCINGR	K	S	820	831	12	2	sp|A8MWY0|ELAP2_HUMAN	A8MWY0	ELAP2_HUMAN	ELAPOR2	Endosome/lysosome-associated apoptosis and autophagy regulator family member 2			1	0	MS/MS
SSTDFSELEQPR	R	S	956	967	12	2	sp|Q86V48|LUZP1_HUMAN	Q86V48	LUZP1_HUMAN	LUZP1	Leucine zipper protein 1			1	5.3970989E8	MS/MS
SSTDSLPGPISR	R	Q	377	388	12	2	sp|Q9HCD5|NCOA5_HUMAN	Q9HCD5	NCOA5_HUMAN	NCOA5	Nuclear receptor coactivator 5			1	6.700526E7	MS/MS
SSTDSNNESK	R	K	873	882	10	2	sp|O75976|CBPD_HUMAN	O75976	CBPD_HUMAN	CPD	Carboxypeptidase D			3	5.859968E8	MS/MS
SSTEAEGSK	R	E	7	15	9	2	sp|Q96Q42|ALS2_HUMAN	Q96Q42	ALS2_HUMAN	ALS2	Alsin			1	1.95415504E8	MS/MS
SSTEDMER	R	A	222	229	8	2	sp|Q92791|SC65_HUMAN	Q92791	SC65_HUMAN	P3H4	Endoplasmic reticulum protein SC65			3	3.0807984E7	MS/MS
SSTEEEMEIEK	K	I	138	148	11	2	sp|Q14789|GOGB1_HUMAN	Q14789	GOGB1_HUMAN	GOLGB1	Golgin subfamily B member 1			3	3.8488208E7	MS/MS
SSTEGSESSIMGNSIDTVR	K	Y	723	741	19	2	sp|Q8IW35|CEP97_HUMAN	Q8IW35	CEP97_HUMAN	CEP97	Centrosomal protein of 97 kDa			1	2.9982572E7	MS/MS
SSTEIDDMLR	R	K	509	518	10	2	sp|Q8TAG9|EXOC6_HUMAN	Q8TAG9	EXOC6_HUMAN	EXOC6	Exocyst complex component 6			3	4.0238736E8	MS/MS
SSTEQIR	R	A	871	877	7	2	sp|Q8WXX7|AUTS2_HUMAN	Q8WXX7	AUTS2_HUMAN	AUTS2	Autism susceptibility gene 2 protein			1	0	MS/MS
SSTETCYSAIPK	R	A	2496	2507	12	2	sp|O75369|FLNB_HUMAN	O75369	FLNB_HUMAN	FLNB	Filamin-B			1	1.78018995E9	MS/MS
SSTFEAVLK	R	W	111	119	9	2	sp|Q13637|RAB32_HUMAN	Q13637	RAB32_HUMAN	RAB32	Ras-related protein Rab-32			1	5.7132691E8	MS/MS
SSTFPESANEK	R	T	124	134	11	2	sp|Q7Z3E2|CC186_HUMAN	Q7Z3E2	CC186_HUMAN	CCDC186	Coiled-coil domain-containing protein 186			1	3.274629E7	MS/MS
SSTFSSGANDK	K	L	54	64	11	2	sp|O43791|SPOP_HUMAN	O43791	SPOP_HUMAN	SPOP	Speckle-type POZ protein			1	4.122662E7	MS/MS
SSTFWLR	K	A	589	595	7	2	sp|Q8IXI2|MIRO1_HUMAN	Q8IXI2	MIRO1_HUMAN	RHOT1	Mitochondrial Rho GTPase 1			2	1.96553616E8	MS/MS
SSTGDGTQNK	K	R	117	126	10	2	sp|O43148|MCES_HUMAN	O43148	MCES_HUMAN	RNMT	mRNA cap guanine-N7 methyltransferase			1	6.8976616E7	MS/MS
SSTGEASENGLEDIDR	K	I	137	152	16	2	sp|Q9BQ70|TCF25_HUMAN	Q9BQ70	TCF25_HUMAN	TCF25	Ribosome quality control complex subunit TCF25			6	7.5685488E7	MS/MS
SSTGPEPPAPTPLLAER	R	H	357	373	17	2	sp|Q9UQ35|SRRM2_HUMAN	Q9UQ35	SRRM2_HUMAN	SRRM2	Serine/arginine repetitive matrix protein 2			1	1.5607261E7	MS/MS
SSTIPAMK	R	D	604	611	8	2	sp|Q86T24|KAISO_HUMAN	Q86T24	KAISO_HUMAN	ZBTB33	Transcriptional regulator Kaiso			1	1.5670592E8	MS/MS
SSTIQDQK	R	L	102	109	8	2	sp|Q9Y6W5|WASF2_HUMAN	Q9Y6W5	WASF2_HUMAN	WASF2	Actin-binding protein WASF2			1	9.8645296E7	MS/MS
SSTIQDQQLFDR	R	K	103	114	12	2	sp|Q92558|WASF1_HUMAN	Q92558	WASF1_HUMAN	WASF1	Actin-binding protein WASF1			1	3.57220384E8	MS/MS
SSTITVDQMK	K	R	393	402	10	2	sp|Q53EL6|PDCD4_HUMAN	Q53EL6	PDCD4_HUMAN	PDCD4	Programmed cell death protein 4			1	6.1203732E7	MS/MS
SSTITVSDK	R	A	304	312	9	2	sp|P32019|I5P2_HUMAN	P32019	I5P2_HUMAN	INPP5B	Type II inositol 1,4,5-trisphosphate 5-phosphatase			1	1.88743072E8	MS/MS
SSTLETTK	R	S	693	700	8	2	sp|Q15652|JHD2C_HUMAN	Q15652	JHD2C_HUMAN	JMJD1C	Probable JmjC domain-containing histone demethylation protein 2C			1	2.14748448E8	MS/MS
SSTLINK	K	E	1659	1665	7	2	sp|P50748|KNTC1_HUMAN	P50748	KNTC1_HUMAN	KNTC1	Kinetochore-associated protein 1			1	0	MS/MS
SSTLTEDGAK	R	S	1919	1928	10	2	sp|O14497|ARI1A_HUMAN	O14497	ARI1A_HUMAN	ARID1A	AT-rich interactive domain-containing protein 1A			2	5.8123776E8	MS/MS
SSTNLSEFVMR	K	K	328	338	11	2	sp|Q7L8L6|FAKD5_HUMAN	Q7L8L6	FAKD5_HUMAN	FASTKD5	FAST kinase domain-containing protein 5, mitochondrial			2	5.00371712E8	MS/MS
SSTPASVTAIDTNGL	R	-	590	604	15	2	sp|O43439|MTG8R_HUMAN	O43439	MTG8R_HUMAN	CBFA2T2	Protein CBFA2T2			2	3521309	MS/MS
SSTPEEVK	K	K	23	30	8	2	sp|P23528|COF1_HUMAN	P23528	COF1_HUMAN	CFL1	Cofilin-1			1	5.7134515E8	MS/MS
SSTPGLK	K	S	310	316	7	2	sp|Q04726|TLE3_HUMAN	Q04726	TLE3_HUMAN	TLE3	Transducin-like enhancer protein 3			1	8.6934054E8	MS/MS
SSTPIEMAVK	R	E	218	227	10	2	sp|Q9NRF8|PYRG2_HUMAN	Q9NRF8	PYRG2_HUMAN	CTPS2	CTP synthase 2			2	1.0933936E8	MS/MS
SSTPLPTISSSAENTR	R	Q	158	173	16	2	sp|P42166|LAP2A_HUMAN	P42166	LAP2A_HUMAN	TMPO	Lamina-associated polypeptide 2, isoform alpha		sp|P42167|LAP2B_HUMAN	2	3.69072666E9	MS/MS
SSTPPGESYFGVSSLQLK	K	G	1041	1058	18	3	sp|Q9UQ35|SRRM2_HUMAN	Q9UQ35	SRRM2_HUMAN	SRRM2	Serine/arginine repetitive matrix protein 2			1	4.571718E7	MS/MS
SSTPSDINSPR	R	H	331	341	11	2	sp|Q674X7|KAZRN_HUMAN	Q674X7	KAZRN_HUMAN	KAZN	Kazrin			1	6.1900452E7	MS/MS
SSTPSPSPLNLSSSR	R	N	700	714	15	2	sp|P37275|ZEB1_HUMAN	P37275	ZEB1_HUMAN	ZEB1	Zinc finger E-box-binding homeobox 1			1	3.2443308E7	MS/MS
SSTPSSISEK	K	S	862	871	10	2	sp|Q63HK5|TSH3_HUMAN	Q63HK5	TSH3_HUMAN	TSHZ3	Teashirt homolog 3			1	3.6323016E7	MS/MS
SSTPTPR	K	S	317	323	7	2	sp|Q04724|TLE1_HUMAN	Q04724	TLE1_HUMAN	TLE1	Transducin-like enhancer protein 1			2	6.0255507E8	MS/MS
SSTPTTIFPIR	R	A	248	258	11	2	sp|Q86W42|THOC6_HUMAN	Q86W42	THOC6_HUMAN	THOC6	THO complex subunit 6 homolog			1	4.3986672E8	MS/MS
SSTPVPSK	K	Q	442	449	8	2	sp|Q9H8V3|ECT2_HUMAN	Q9H8V3	ECT2_HUMAN	ECT2	Protein ECT2			1	8.8515568E7	MS/MS
SSTQFGSYK	K	Q	62	70	9	2	sp|Q4ADV7|RIC1_HUMAN	Q4ADV7	RIC1_HUMAN	RIC1	Guanine nucleotide exchange factor subunit RIC1			1	8.1478072E7	MS/MS
SSTQMTWGALFR	R	H	369	380	12	2	sp|Q9HAV4|XPO5_HUMAN	Q9HAV4	XPO5_HUMAN	XPO5	Exportin-5			3	5.4787347E8	MS/MS
SSTQTLEDSWR	R	Y	833	843	11	2	sp|Q8IX03|KIBRA_HUMAN	Q8IX03	KIBRA_HUMAN	WWC1	Protein KIBRA			1	4.13996e+06	MS/MS
SSTSEGLLLK	R	I	297	306	10	2	sp|Q9BYD6|RM01_HUMAN	Q9BYD6	RM01_HUMAN	MRPL1	Large ribosomal subunit protein uL1m			1	1.85167184E8	MS/MS
SSTSETSLGEER	K	A	1112	1123	12	2	sp|Q562E7|WDR81_HUMAN	Q562E7	WDR81_HUMAN	WDR81	WD repeat-containing protein 81			1	2.43474912E8	MS/MS
SSTSFANIQENSN	K	-	322	334	13	2	sp|Q86WC4|OSTM1_HUMAN	Q86WC4	OSTM1_HUMAN	OSTM1	Osteopetrosis-associated transmembrane protein 1			1	5.30839e+06	MS/MS
SSTSGITGDIGDELQEAR	K	A	2055	2072	18	2	sp|Q8TD26|CHD6_HUMAN	Q8TD26	CHD6_HUMAN	CHD6	Chromodomain-helicase-DNA-binding protein 6			1	1.0885402E7	MS/MS
SSTSIAPSK	R	G	23	31	9	2	sp|Q70EL1|UBP54_HUMAN	Q70EL1	UBP54_HUMAN	USP54	Ubiquitin carboxyl-terminal hydrolase 54			2	7.988588E7	MS/MS
SSTSPCGTSK	R	S	989	998	10	2	sp|O75376|NCOR1_HUMAN	O75376	NCOR1_HUMAN	NCOR1	Nuclear receptor corepressor 1			2	2.7163594E7	MS/MS
SSTSSEPTPTVK	R	T	831	842	12	2	sp|Q69YQ0|CYTSA_HUMAN	Q69YQ0	CYTSA_HUMAN	SPECC1L	Cytospin-A			1	6.028456E7	MS/MS
SSTSSSQK	K	T	832	839	8	2	sp|Q5T5Y3|CAMP1_HUMAN	Q5T5Y3	CAMP1_HUMAN	CAMSAP1	Calmodulin-regulated spectrin-associated protein 1			2	9.4953664E7	MS/MS
SSTSSYR	R	S	1343	1349	7	2	sp|P30414|NKTR_HUMAN	P30414	NKTR_HUMAN	NKTR	NK-tumor recognition protein			1	1.0464281E7	MS/MS
SSTTFFELQESIAR	K	E	793	806	14	2	sp|Q96JH7|VCIP1_HUMAN	Q96JH7	VCIP1_HUMAN	VCPIP1	Deubiquitinating protein VCPIP1			1	4.49407008E8	MS/MS
SSTTQNNNQQK	K	K	322	332	11	2	sp|Q9NZN8|CNOT2_HUMAN	Q9NZN8	CNOT2_HUMAN	CNOT2	CCR4-NOT transcription complex subunit 2			1	4.4176332E7	MS/MS
SSTTSTWELLDQR	R	T	544	556	13	2	sp|Q9HA77|SYCM_HUMAN	Q9HA77	SYCM_HUMAN	CARS2	Probable cysteine--tRNA ligase, mitochondrial			1	1.34041008E8	MS/MS
SSTTVSSFANSK	K	P	179	190	12	2	sp|Q13620|CUL4B_HUMAN	Q13620	CUL4B_HUMAN	CUL4B	Cullin-4B			1	1.40894896E8	MS/MS
SSTTVSSFANSKPGSAK	K	K	179	195	17	3	sp|Q13620|CUL4B_HUMAN	Q13620	CUL4B_HUMAN	CUL4B	Cullin-4B			1	1.89612128E8	MS/MS
SSTVGEIVNLMSVDAQR	K	F	417	433	17	3	sp|P33527|MRP1_HUMAN	P33527	MRP1_HUMAN	ABCC1	Multidrug resistance-associated protein 1			1	3.8618996E7	MS/MS
SSTVGLVTLNDMK	K	A	62	74	13	2	sp|Q14320|FA50A_HUMAN	Q14320	FA50A_HUMAN	FAM50A	Protein FAM50A	FAM50B	sp|Q9Y247|FA50B_HUMAN	2	9.4702928E7	MS/MS
SSTVPSSNTASGGMTR	K	R	489	504	16	2	sp|P27448|MARK3_HUMAN	P27448	MARK3_HUMAN	MARK3	MAP/microtubule affinity-regulating kinase 3			1	3.8368168E7	MS/MS
SSTVTEAPIAVVTSR	R	T	331	345	15	2	sp|Q8TD19|NEK9_HUMAN	Q8TD19	NEK9_HUMAN	NEK9	Serine/threonine-protein kinase Nek9			1	1.5949431E9	MS/MS
SSVAAGGQK	R	G	814	822	9	2	sp|Q9UPW5|CBPC1_HUMAN	Q9UPW5	CBPC1_HUMAN	AGTPBP1	Cytosolic carboxypeptidase 1			1	1.19749408E8	MS/MS
SSVAGSLSLR	R	R	766	775	10	2	sp|O94972|TRI37_HUMAN	O94972	TRI37_HUMAN	TRIM37	E3 ubiquitin-protein ligase TRIM37			1	4636500	MS/MS
SSVALAPALVETYSR	K	L	555	569	15	2	sp|Q9ULK4|MED23_HUMAN	Q9ULK4	MED23_HUMAN	MED23	Mediator of RNA polymerase II transcription subunit 23			1	8.5830733E8	MS/MS
SSVANCYIR	K	N	743	751	9	2	sp|O94972|TRI37_HUMAN	O94972	TRI37_HUMAN	TRIM37	E3 ubiquitin-protein ligase TRIM37			1	4072537	MS/MS
SSVAQEDSK	R	S	617	625	9	2	sp|A1L390|PKHG3_HUMAN	A1L390	PKHG3_HUMAN	PLEKHG3	Pleckstrin homology domain-containing family G member 3			2	9.4299712E7	MS/MS
SSVASGPISPTNYR	R	Q	577	590	14	2	sp|Q9BYK8|HELZ2_HUMAN	Q9BYK8	HELZ2_HUMAN	HELZ2	3'-5' exoribonuclease HELZ2			1	4.4805216E7	MS/MS
SSVASLVGR	K	S	843	851	9	2	sp|Q9UPN3|MACF1_HUMAN	Q9UPN3	MACF1_HUMAN	MACF1	Microtubule-actin cross-linking factor 1, isoforms 1/2/3/4/5			2	4.78804736E8	MS/MS
SSVATTSGK	R	A	778	786	9	2	sp|Q14157|UBP2L_HUMAN	Q14157	UBP2L_HUMAN	UBAP2L	Ubiquitin-associated protein 2-like			3	3.5777308E7	MS/MS
SSVAVLTQESFAEHR	M	S	2	16	15	2	sp|Q00341|VIGLN_HUMAN	Q00341	VIGLN_HUMAN	HDLBP	Vigilin			1	2.93592832E8	MS/MS
SSVAVNNCIR	R	Q	390	399	10	2	sp|O00213|APBB1_HUMAN	O00213	APBB1_HUMAN	APBB1	Amyloid beta precursor protein binding family B member 1	APBB2	sp|Q92870|APBB2_HUMAN	1	5.7898312E7	MS/MS
SSVCICK	K	L	756	762	7	2	sp|Q9BZF3|OSBL6_HUMAN	Q9BZF3	OSBL6_HUMAN	OSBPL6	Oxysterol-binding protein-related protein 6			1	6.9182488E7	MS/MS
SSVCLATALNPIEQDQK	R	W	1296	1312	17	3	sp|Q96Q15|SMG1_HUMAN	Q96Q15	SMG1_HUMAN	SMG1	Serine/threonine-protein kinase SMG1			1	6.3400044E7	MS/MS
SSVCQNGR	K	D	648	655	8	2	sp|Q99523|SORT_HUMAN	Q99523	SORT_HUMAN	SORT1	Sortilin			1	0	MS/MS
SSVDAVK	K	Y	115	121	7	2	sp|P12109|CO6A1_HUMAN	P12109	CO6A1_HUMAN	COL6A1	Collagen alpha-1(VI) chain			1	9.0525872E7	MS/MS
SSVDLEESSTK	R	S	537	547	11	2	sp|Q8NFC6|BD1L1_HUMAN	Q8NFC6	BD1L1_HUMAN	BOD1L1	Biorientation of chromosomes in cell division protein 1-like 1			1	3.07463456E8	MS/MS
SSVELPPYSGTVLCGTQAVDKLPDGQEYQR	R	I	27	56	30	4	sp|Q14694|UBP10_HUMAN	Q14694	UBP10_HUMAN	USP10	Ubiquitin carboxyl-terminal hydrolase 10			1	1.70493824E8	MS/MS
SSVESLQNR	K	V	352	360	9	2	sp|Q13114|TRAF3_HUMAN	Q13114	TRAF3_HUMAN	TRAF3	TNF receptor-associated factor 3			1	1.1175248E8	MS/MS
SSVGAGEPR	R	M	1245	1253	9	2	sp|P51610|HCFC1_HUMAN	P51610	HCFC1_HUMAN	HCFC1	Host cell factor 1			4	1.3886327E9	MS/MS
SSVGPSKPVSQPR	R	R	38	50	13	3	sp|Q9Y657|SPIN1_HUMAN	Q9Y657	SPIN1_HUMAN	SPIN1	Spindlin-1			1	2.8155876E7	MS/MS
SSVIGASSQFTR	K	N	219	230	12	2	sp|Q13371|PHLP_HUMAN	Q13371	PHLP_HUMAN	PDCL	Phosducin-like protein			2	6.913056E7	MS/MS
SSVLENFVGR	K	D	45	54	10	2	sp|P50570|DYN2_HUMAN	P50570	DYN2_HUMAN	DNM2	Dynamin-2	DNM1, DNM3	sp|Q05193|DYN1_HUMAN, sp|Q9UQ16|DYN3_HUMAN	2	1.47589619E9	MS/MS
SSVLESLVGR	K	D	39	48	10	2	sp|O00429|DNM1L_HUMAN	O00429	DNM1L_HUMAN	DNM1L	Dynamin-1-like protein			2	2.0271657E9	MS/MS
SSVLIAQQTDTSDPEK	K	V	453	468	16	3	sp|P46060|RAGP1_HUMAN	P46060	RAGP1_HUMAN	RANGAP1	Ran GTPase-activating protein 1			1	8.944505E8	MS/MS
SSVLPSPSGR	K	S	641	650	10	2	sp|P35658|NU214_HUMAN	P35658	NU214_HUMAN	NUP214	Nuclear pore complex protein Nup214			2	1.48661747E9	MS/MS
SSVLQVSVLQSTK	R	D	432	444	13	3	sp|Q6L8Q7|PDE12_HUMAN	Q6L8Q7	PDE12_HUMAN	PDE12	2',5'-phosphodiesterase 12			1	6.9774618E8	MS/MS
SSVLTQVNQLK	R	T	5259	5269	11	3	sp|Q8WXH0|SYNE2_HUMAN	Q8WXH0	SYNE2_HUMAN	SYNE2	Nesprin-2			1	1.03942576E8	MS/MS
SSVNCPFSSQDMK	K	Y	1025	1037	13	2	sp|Q08211|DHX9_HUMAN	Q08211	DHX9_HUMAN	DHX9	ATP-dependent RNA helicase A			2	8.2742906E8	MS/MS
SSVNELTQK	K	N	295	303	9	2	sp|Q15075|EEA1_HUMAN	Q15075	EEA1_HUMAN	EEA1	Early endosome antigen 1			1	1.04652698E9	MS/MS
SSVQEECVSTISSSK	K	D	72	86	15	2	sp|Q7L0Y3|TM10C_HUMAN	Q7L0Y3	TM10C_HUMAN	TRMT10C	tRNA methyltransferase 10 homolog C			1	3.602834E7	MS/MS
SSVQEECVSTISSSKDEDPLAATR	K	E	72	95	24	3	sp|Q7L0Y3|TM10C_HUMAN	Q7L0Y3	TM10C_HUMAN	TRMT10C	tRNA methyltransferase 10 homolog C			1	1.95345872E8	MS/MS
SSVQGASSR	R	E	268	276	9	2	sp|O95817|BAG3_HUMAN	O95817	BAG3_HUMAN	BAG3	BAG family molecular chaperone regulator 3			2	3.3575632E8	MS/MS
SSVSEGIR	R	A	104	111	8	2	sp|Q14746|COG2_HUMAN	Q14746	COG2_HUMAN	COG2	Conserved oligomeric Golgi complex subunit 2			1	2.08022944E8	MS/MS
SSVSPIQIPSR	M	L	2	12	11	2	sp|Q86WA8|LONP2_HUMAN	Q86WA8	LONP2_HUMAN	LONP2	Lon protease homolog 2, peroxisomal			1	1.55799264E8	MS/MS
SSVSQYNR	R	L	1266	1273	8	2	sp|Q5JSL3|DOC11_HUMAN	Q5JSL3	DOC11_HUMAN	DOCK11	Dedicator of cytokinesis protein 11			2	7.3562304E7	MS/MS
SSVSSGGAGR	R	L	4	13	10	2	sp|O14777|NDC80_HUMAN	O14777	NDC80_HUMAN	NDC80	Kinetochore protein NDC80 homolog			1	1.47906352E8	MS/MS
SSVSSPANINNSR	R	C	295	307	13	3	sp|P08235|MCR_HUMAN	P08235	MCR_HUMAN	NR3C2	Mineralocorticoid receptor			1	1436732	MS/MS
SSVTDENWLSPR	R	P	247	258	12	2	sp|Q12968|NFAC3_HUMAN	Q12968	NFAC3_HUMAN	NFATC3	Nuclear factor of activated T-cells, cytoplasmic 3			1	2.47124272E8	MS/MS
SSVVAAALSDR	K	R	795	805	11	2	sp|Q8NB91|FANCB_HUMAN	Q8NB91	FANCB_HUMAN	FANCB	Fanconi anemia group B protein			1	1.69555808E8	MS/MS
SSVVALDVDQPGANYR	K	R	922	937	16	2	sp|O75362|ZN217_HUMAN	O75362	ZN217_HUMAN	ZNF217	Zinc finger protein 217			1	4.27487E7	MS/MS
SSVVGSER	K	K	247	254	8	2	sp|Q9Y6K9|NEMO_HUMAN	Q9Y6K9	NEMO_HUMAN	IKBKG	NF-kappa-B essential modulator			1	3.64653728E8	MS/MS
SSVVPCELACR	K	T	428	438	11	2	sp|Q9Y6M5|ZNT1_HUMAN	Q9Y6M5	ZNT1_HUMAN	SLC30A1	Proton-coupled zinc antiporter SLC30A1			1	1.64837466E9	MS/MS
SSVVTAVK	R	F	983	990	8	2	sp|Q86VP6|CAND1_HUMAN	Q86VP6	CAND1_HUMAN	CAND1	Cullin-associated NEDD8-dissociated protein 1			5	9.722583E9	MS/MS
SSVYSPESNVR	R	K	219	229	11	2	sp|O43314|VIP2_HUMAN	O43314	VIP2_HUMAN	PPIP5K2	Inositol hexakisphosphate and diphosphoinositol-pentakisphosphate kinase 2			1	4.59951712E8	MS/MS
SSVYSPESSVR	R	K	230	240	11	2	sp|Q6PFW1|VIP1_HUMAN	Q6PFW1	VIP1_HUMAN	PPIP5K1	Inositol hexakisphosphate and diphosphoinositol-pentakisphosphate kinase 1			1	5.4884796E7	MS/MS
SSWDAFIR	K	H	275	282	8	2	sp|Q9UKT7|FBXL3_HUMAN	Q9UKT7	FBXL3_HUMAN	FBXL3	F-box/LRR-repeat protein 3			1	5.1907572E7	MS/MS
SSWEELVR	K	D	631	638	8	2	sp|Q9UHP3|UBP25_HUMAN	Q9UHP3	UBP25_HUMAN	USP25	Ubiquitin carboxyl-terminal hydrolase 25			1	3.54442368E8	MS/MS
SSWLEEDDDPVVAR	K	V	384	397	14	2	sp|O15460|P4HA2_HUMAN	O15460	P4HA2_HUMAN	P4HA2	Prolyl 4-hydroxylase subunit alpha-2			1	9.0941128E7	MS/MS
SSWLSTEGGR	R	D	282	291	10	2	sp|Q9BXF6|RFIP5_HUMAN	Q9BXF6	RFIP5_HUMAN	RAB11FIP5	Rab11 family-interacting protein 5			1	1.01965512E8	MS/MS
SSWSVPDALQK	R	W	343	353	11	2	sp|Q9P246|STIM2_HUMAN	Q9P246	STIM2_HUMAN	STIM2	Stromal interaction molecule 2			1	1.09192424E8	MS/MS
SSWTYKDDPCQK	R	Y	270	281	12	3	sp|Q96S66|CLCC1_HUMAN	Q96S66	CLCC1_HUMAN	CLCC1	Chloride channel CLIC-like protein 1			1	1.26124112E8	MS/MS
SSWVCDGDNDCR	R	D	1173	1184	12	2	sp|Q92673|SORL_HUMAN	Q92673	SORL_HUMAN	SORL1	Sortilin-related receptor			1	2.5095296E7	MS/MS
SSYAGSLR	R	S	556	563	8	2	sp|Q9Y6Q2|STON1_HUMAN	Q9Y6Q2	STON1_HUMAN	STON1	Stonin-1			1	3.37836416E8	MS/MS
SSYCSVIENMNK	K	E	581	592	12	2	sp|Q9P0K7|RAI14_HUMAN	Q9P0K7	RAI14_HUMAN	RAI14	Ankycorbin			1	4.5585604E7	MS/MS
SSYEEQPTVR	R	F	53	62	10	2	sp|Q9H6L2|TM231_HUMAN	Q9H6L2	TM231_HUMAN	TMEM231	Transmembrane protein 231			1	3.6808348E7	MS/MS
SSYGAMQVK	R	Q	373	381	9	2	sp|Q8NDF8|PAPD5_HUMAN	Q8NDF8	PAPD5_HUMAN	TENT4B	Terminal nucleotidyltransferase 4B	TENT4A	sp|Q5XG87|PAPD7_HUMAN	1	6.7716888E7	MS/MS
SSYIAASTAKPPK	K	E	214	226	13	3	sp|Q7Z2T5|TRM1L_HUMAN	Q7Z2T5	TRM1L_HUMAN	TRMT1L	TRMT1-like protein			1	4.54907E7	MS/MS
SSYLEYQK	R	V	215	222	8	2	sp|O95347|SMC2_HUMAN	O95347	SMC2_HUMAN	SMC2	Structural maintenance of chromosomes protein 2			1	2.26219238E9	MS/MS
SSYNCPLCEK	K	I	64	73	10	2	sp|Q92766|RREB1_HUMAN	Q92766	RREB1_HUMAN	RREB1	Ras-responsive element-binding protein 1			1	2.4246988E7	MS/MS
SSYNLVPR	R	Y	345	352	8	2	sp|O15228|GNPAT_HUMAN	O15228	GNPAT_HUMAN	GNPAT	Dihydroxyacetone phosphate acyltransferase			2	3.49170074E9	MS/MS
SSYPQNK	R	R	240	246	7	2	sp|Q8NFH4|NUP37_HUMAN	Q8NFH4	NUP37_HUMAN	NUP37	Nucleoporin Nup37			1	6.6864762E8	MS/MS
SSYVLSK	K	S	191	197	7	2	sp|P43304|GPDM_HUMAN	P43304	GPDM_HUMAN	GPD2	Glycerol-3-phosphate dehydrogenase, mitochondrial			1	1.3921762E7	MS/MS
SSYYVVSGNDPAAEEPSR	R	A	2382	2399	18	2	sp|P46821|MAP1B_HUMAN	P46821	MAP1B_HUMAN	MAP1B	Microtubule-associated protein 1B			1	1.03386928E8	MS/MS
STAALEEDAQILK	K	V	649	661	13	2	sp|Q15052|ARHG6_HUMAN	Q15052	ARHG6_HUMAN	ARHGEF6	Rho guanine nucleotide exchange factor 6	ARHGEF7	sp|Q14155|ARHG7_HUMAN	1	5.7921264E7	MS/MS
STACQMLVCYAK	K	E	679	690	12	2	sp|O00410|IPO5_HUMAN	O00410	IPO5_HUMAN	IPO5	Importin-5			2	1.46833824E8	MS/MS
STADALDDENTFK	M	I	2	14	13	2	sp|P49959|MRE11_HUMAN	P49959	MRE11_HUMAN	MRE11	Double-strand break repair protein MRE11			2	1.67253018E9	MS/MS
STADSGGEGLETAPK	K	S	262	276	15	2	sp|Q8NFC6|BD1L1_HUMAN	Q8NFC6	BD1L1_HUMAN	BOD1L1	Biorientation of chromosomes in cell division protein 1-like 1			1	9.1002216E7	MS/MS
STAEFQR	R	D	768	774	7	2	sp|Q9H0E9|BRD8_HUMAN	Q9H0E9	BRD8_HUMAN	BRD8	Bromodomain-containing protein 8			1	5.9301408E8	MS/MS
STAELEAEELEK	K	L	385	396	12	2	sp|Q9ULW0|TPX2_HUMAN	Q9ULW0	TPX2_HUMAN	TPX2	Targeting protein for Xklp2			1	9.9191728E7	MS/MS
STAESTK	R	S	111	117	7	2	sp|Q7Z7G8|VP13B_HUMAN	Q7Z7G8	VP13B_HUMAN	VPS13B	Intermembrane lipid transfer protein VPS13B			1	3.9006E7	MS/MS
STAFQLVELGPGR	K	G	115	127	13	2	sp|Q7L592|NDUF7_HUMAN	Q7L592	NDUF7_HUMAN	NDUFAF7	Protein arginine methyltransferase NDUFAF7, mitochondrial			1	5.35861184E8	MS/MS
STAGALDK	K	K	225	232	8	2	sp|Q8TDW0|LRC8C_HUMAN	Q8TDW0	LRC8C_HUMAN	LRRC8C	Volume-regulated anion channel subunit LRRC8C			1	3.46746144E8	MS/MS
STAGDPTVPGSLFR	R	Q	942	955	14	2	sp|Q8WTW3|COG1_HUMAN	Q8WTW3	COG1_HUMAN	COG1	Conserved oligomeric Golgi complex subunit 1			2	4.44152896E8	MS/MS
STAGDTHLGGEDFDNR	K	M	221	236	16	3	sp|P11142|HSP7C_HUMAN	P11142	HSP7C_HUMAN	HSPA8	Heat shock cognate 71 kDa protein	HSPA2	sp|P54652|HSP72_HUMAN	4	6.8454963E9	MS/MS
STAIFFYCDR	R	G	1326	1335	10	2	sp|P11717|MPRI_HUMAN	P11717	MPRI_HUMAN	IGF2R	Cation-independent mannose-6-phosphate receptor			1	4.45355488E8	MS/MS
STAISLFYELSENDLNFIK	K	Q	72	90	19	3	sp|P13639|EF2_HUMAN	P13639	EF2_HUMAN	EEF2	Elongation factor 2			1	4.3988924E7	MS/MS
STALQPYIK	R	R	110	118	9	2	sp|Q9NRY4|RHG35_HUMAN	Q9NRY4	RHG35_HUMAN	ARHGAP35	Rho GTPase-activating protein 35			1	6694893	MS/MS
STAMNESSSGK	K	A	246	256	11	2	sp|Q9BY42|RTF2_HUMAN	Q9BY42	RTF2_HUMAN	RTF2	Replication termination factor 2			2	1.4508104E7	MS/MS
STANNVEIHIPVPNDADSPK	R	F	305	324	20	3	sp|Q9BXS5|AP1M1_HUMAN	Q9BXS5	AP1M1_HUMAN	AP1M1	AP-1 complex subunit mu-1			1	1.01745736E8	MS/MS
STANQSFR	R	K	1336	1343	8	2	sp|Q13464|ROCK1_HUMAN	Q13464	ROCK1_HUMAN	ROCK1	Rho-associated protein kinase 1			1	2.65572352E8	MS/MS
STANVLEETTVK	R	K	266	277	12	2	sp|Q96T23|RSF1_HUMAN	Q96T23	RSF1_HUMAN	RSF1	Remodeling and spacing factor 1			1	8.6754008E7	MS/MS
STAPASLSR	R	S	961	969	9	2	sp|P35658|NU214_HUMAN	P35658	NU214_HUMAN	NUP214	Nuclear pore complex protein Nup214			1	8.1934221E8	MS/MS
STAPAVAYDSK	R	Q	148	158	11	2	sp|Q96KR1|ZFR_HUMAN	Q96KR1	ZFR_HUMAN	ZFR	Zinc finger RNA-binding protein			1	1.34576064E9	MS/MS
STAPIAK	K	P	369	375	7	2	sp|Q15022|SUZ12_HUMAN	Q15022	SUZ12_HUMAN	SUZ12	Polycomb protein SUZ12			1	3.912312E8	MS/MS
STAPLNTQISALR	R	N	216	228	13	2	sp|O00512|BCL9_HUMAN	O00512	BCL9_HUMAN	BCL9	B-cell CLL/lymphoma 9 protein			2	1.10312368E8	MS/MS
STAPSAAASASASAAASSPAGGGAEALELLEHCGVCR	R	E	33	69	37	4	sp|Q13263|TIF1B_HUMAN	Q13263	TIF1B_HUMAN	TRIM28	Transcription intermediary factor 1-beta			1	2.25218304E8	MS/MS
STASALTK	R	L	1100	1107	8	2	sp|Q7Z6Z7|HUWE1_HUMAN	Q7Z6Z7	HUWE1_HUMAN	HUWE1	E3 ubiquitin-protein ligase HUWE1			1	4.9366799E9	MS/MS
STASAQNK	K	E	1145	1152	8	2	sp|Q9BXW9|FACD2_HUMAN	Q9BXW9	FACD2_HUMAN	FANCD2	Fanconi anemia group D2 protein			1	5106259	MS/MS
STASPASTK	K	T	472	480	9	2	sp|Q9ULU4|ZMYD8_HUMAN	Q9ULU4	ZMYD8_HUMAN	ZMYND8	MYND-type zinc finger-containing chromatin reader ZMYND8			3	1.3209484E8	MS/MS
STATEVAR	K	E	622	629	8	2	sp|Q9NYZ3|GTSE1_HUMAN	Q9NYZ3	GTSE1_HUMAN	GTSE1	G2 and S phase-expressed protein 1			1	8.2610675E8	MS/MS
STAVPSAGDTAPEQDSVER	R	R	924	942	19	2	sp|Q8WVB6|CTF18_HUMAN	Q8WVB6	CTF18_HUMAN	CHTF18	Chromosome transmission fidelity protein 18 homolog			1	2.7936004E7	MS/MS
STAVTTSSAK	R	I	170	179	10	2	sp|Q9UKM9|RALY_HUMAN	Q9UKM9	RALY_HUMAN	RALY	RNA-binding protein Raly			1	6.1123012E7	MS/MS
STAYEDYYYHPPPR	R	M	428	441	14	3	sp|O43390|HNRPR_HUMAN	O43390	HNRPR_HUMAN	HNRNPR	Heterogeneous nuclear ribonucleoprotein R			1	2.87308698E9	MS/MS
STCDAEK	K	S	1596	1602	7	2	sp|Q6ZT12|UBR3_HUMAN	Q6ZT12	UBR3_HUMAN	UBR3	E3 ubiquitin-protein ligase UBR3			1	1.03885936E8	MS/MS
STCDSENLAVINK	K	S	293	305	13	2	sp|Q12986|NFX1_HUMAN	Q12986	NFX1_HUMAN	NFX1	Transcriptional repressor NF-X1			1	2.093366E7	MS/MS
STCIYGGAPK	K	G	275	284	10	2	sp|Q92841|DDX17_HUMAN	Q92841	DDX17_HUMAN	DDX17	Probable ATP-dependent RNA helicase DDX17	DDX5	sp|P17844|DDX5_HUMAN	1	5.5407109E9	MS/MS
STCNTFLK	K	T	41	48	8	2	sp|O95397|PKHA9_HUMAN	O95397	PKHA9_HUMAN	PLEKHA8P1	Putative protein PLEKHA9	PLEKHA8	sp|Q96JA3|PKHA8_HUMAN	1	3.9380168E7	MS/MS
STCPLCR	K	E	1756	1762	7	2	sp|O94822|LTN1_HUMAN	O94822	LTN1_HUMAN	LTN1	E3 ubiquitin-protein ligase listerin			1	7.7605632E7	MS/MS
STCSCPDLQPNGQDLGENSR	K	V	58	77	20	3	sp|O43847|NRDC_HUMAN	O43847	NRDC_HUMAN	NRDC	Nardilysin			3	5.1829528E7	MS/MS
STCTINYSK	R	D	520	528	9	2	sp|P49419|AL7A1_HUMAN	P49419	AL7A1_HUMAN	ALDH7A1	Alpha-aminoadipic semialdehyde dehydrogenase			1	1.14137472E9	MS/MS
STCYACR	K	L	686	692	7	2	sp|Q8NB49|AT11C_HUMAN	Q8NB49	AT11C_HUMAN	ATP11C	Phospholipid-transporting ATPase IG			1	1.7231346E7	MS/MS
STCYGGIK	R	K	704	711	8	2	sp|P35556|FBN2_HUMAN	P35556	FBN2_HUMAN	FBN2	Fibrillin-2			1	8.5658416E7	MS/MS
STDADLAR	K	L	647	654	8	2	sp|Q8IY22|CMIP_HUMAN	Q8IY22	CMIP_HUMAN	CMIP	C-Maf-inducing protein			1	1.50692704E8	MS/MS
STDALRK	R	I	42	48	7	2	sp|P20020|AT2B1_HUMAN	P20020	AT2B1_HUMAN	ATP2B1	Plasma membrane calcium-transporting ATPase 1			1	4.02692e+06	MS/MS
STDAPSQSTGDR	R	K	406	417	12	2	sp|Q9UPQ9|TNR6B_HUMAN	Q9UPQ9	TNR6B_HUMAN	TNRC6B	Trinucleotide repeat-containing gene 6B protein			2	5.9979996E7	MS/MS
STDCAPLAR	R	I	807	815	9	2	sp|Q9UHJ3|SMBT1_HUMAN	Q9UHJ3	SMBT1_HUMAN	SFMBT1	Scm-like with four MBT domains protein 1			1	1.09202128E8	MS/MS
STDDNVDIPDVPLLAAQTFIQR	K	V	298	319	22	3	sp|A2RUS2|DEND3_HUMAN	A2RUS2	DEND3_HUMAN	DENND3	DENN domain-containing protein 3			1	1.9780432E7	MS/MS
STDDTWPR	R	G	382	389	8	2	sp|Q9BXF6|RFIP5_HUMAN	Q9BXF6	RFIP5_HUMAN	RAB11FIP5	Rab11 family-interacting protein 5			1	5.4784956E7	MS/MS
STDEVDSK	K	R	1452	1459	8	2	sp|Q01082|SPTB2_HUMAN	Q01082	SPTB2_HUMAN	SPTBN1	Spectrin beta chain, non-erythrocytic 1			2	2.21199309E9	MS/MS
STDEVDSKR	K	L	1452	1460	9	3	sp|Q01082|SPTB2_HUMAN	Q01082	SPTB2_HUMAN	SPTBN1	Spectrin beta chain, non-erythrocytic 1			1	2.24585856E9	MS/MS
STDFLPVDCPVR	K	S	606	617	12	2	sp|Q63HN8|RN213_HUMAN	Q63HN8	RN213_HUMAN	RNF213	E3 ubiquitin-protein ligase RNF213			2	2.38454576E8	MS/MS
STDFTSR	R	D	677	683	7	2	sp|O43143|DHX15_HUMAN	O43143	DHX15_HUMAN	DHX15	ATP-dependent RNA helicase DHX15			1	7.2462653E9	MS/MS
STDFVFIPPEGK	K	D	1046	1057	12	2	sp|Q5UIP0|RIF1_HUMAN	Q5UIP0	RIF1_HUMAN	RIF1	Telomere-associated protein RIF1			1	1.62219088E8	MS/MS
STDGDSGSEDLVYTIEQPSNGR	R	V	1499	1520	22	3	sp|Q6UVK1|CSPG4_HUMAN	Q6UVK1	CSPG4_HUMAN	CSPG4	Chondroitin sulfate proteoglycan 4			1	4.3239596E7	MS/MS
STDGESR	R	F	257	263	7	2	sp|Q8TAA9|VANG1_HUMAN	Q8TAA9	VANG1_HUMAN	VANGL1	Vang-like protein 1			1	7.86983e+06	MS/MS
STDHGPQNHK	R	A	764	773	10	4	sp|Q3SY69|AL1L2_HUMAN	Q3SY69	AL1L2_HUMAN	ALDH1L2	Mitochondrial 10-formyltetrahydrofolate dehydrogenase			1	9567693	MS/MS
STDISTFR	R	N	87	94	8	2	sp|Q8N2G8|GHDC_HUMAN	Q8N2G8	GHDC_HUMAN	GHDC	GH3 domain-containing protein			1	8.8525498E8	MS/MS
STDLDAR	R	M	1896	1902	7	2	sp|Q9UM47|NOTC3_HUMAN	Q9UM47	NOTC3_HUMAN	NOTCH3	Neurogenic locus notch homolog protein 3			1	1.25162408E8	MS/MS
STDLNESR	R	R	1272	1279	8	2	sp|Q8IY17|PLPL6_HUMAN	Q8IY17	PLPL6_HUMAN	PNPLA6	Patatin-like phospholipase domain-containing protein 6			2	2.39593632E8	MS/MS
STDPVTTK	R	E	2149	2156	8	2	sp|Q9Y520|PRC2C_HUMAN	Q9Y520	PRC2C_HUMAN	PRRC2C	Protein PRRC2C			2	1.0022256E9	MS/MS
STDQSLEPER	K	L	394	403	10	2	sp|Q96SB8|SMC6_HUMAN	Q96SB8	SMC6_HUMAN	SMC6	Structural maintenance of chromosomes protein 6			1	5.961833E8	MS/MS
STDQTVLEELASIK	R	N	392	405	14	2	sp|Q96S59|RANB9_HUMAN	Q96S59	RANB9_HUMAN	RANBP9	Ran-binding protein 9			1	1.87321488E8	MS/MS
STDRDWETASAASSLASVAEYTGPK	R	L	1441	1465	25	3	sp|Q5T5Y3|CAMP1_HUMAN	Q5T5Y3	CAMP1_HUMAN	CAMSAP1	Calmodulin-regulated spectrin-associated protein 1			1	1.15977672E8	MS/MS
STDSEVSQSPAK	R	N	291	302	12	2	sp|O75175|CNOT3_HUMAN	O75175	CNOT3_HUMAN	CNOT3	CCR4-NOT transcription complex subunit 3			1	2.69360576E8	MS/MS
STDSGAK	K	D	981	987	7	2	sp|O43149|ZZEF1_HUMAN	O43149	ZZEF1_HUMAN	ZZEF1	Zinc finger ZZ-type and EF-hand domain-containing protein 1			2	1.00351424E8	MS/MS
STDSSSVSGSLQQETK	R	Y	89	104	16	3	sp|Q9H8G2|CAAP1_HUMAN	Q9H8G2	CAAP1_HUMAN	CAAP1	Caspase activity and apoptosis inhibitor 1			1	5.7005348E9	MS/MS
STDSTLR	R	A	510	516	7	2	sp|Q9HBD1|RC3H2_HUMAN	Q9HBD1	RC3H2_HUMAN	RC3H2	Roquin-2			1	6.6650776E7	MS/MS
STDTDEDNVTR	K	T	102	112	11	2	sp|O75952|CABYR_HUMAN	O75952	CABYR_HUMAN	CABYR	Calcium-binding tyrosine phosphorylation-regulated protein			1	3.50245e+06	MS/MS
STDTGVSLPSYEEDQGSK	M	L	2	19	18	2	sp|Q9Y241|HIG1A_HUMAN	Q9Y241	HIG1A_HUMAN	HIGD1A	HIG1 domain family member 1A, mitochondrial			3	3.5330944E7	MS/MS
STDTSCQMAGLR	K	D	22	33	12	2	sp|Q9HBM1|SPC25_HUMAN	Q9HBM1	SPC25_HUMAN	SPC25	Kinetochore protein Spc25			2	3.2448588E7	MS/MS
STDTSLK	R	D	346	352	7	2	sp|Q96T58|MINT_HUMAN	Q96T58	MINT_HUMAN	SPEN	Msx2-interacting protein			1	1.76719216E8	MS/MS
STDVGSR	R	A	996	1002	7	2	sp|Q5SW79|CE170_HUMAN	Q5SW79	CE170_HUMAN	CEP170	Centrosomal protein of 170 kDa			1	0	MS/MS
STDWSGVK	K	K	1468	1475	8	2	sp|Q13535|ATR_HUMAN	Q13535	ATR_HUMAN	ATR	Serine/threonine-protein kinase ATR			1	7.2291258E8	MS/MS
STDWSSQYSMVAGAGR	R	E	10	25	16	2	sp|Q96PV6|LENG8_HUMAN	Q96PV6	LENG8_HUMAN	LENG8	Leukocyte receptor cluster member 8			1	6.8784248E7	MS/MS
STEANKK	R	E	1652	1658	7	3	sp|Q14789|GOGB1_HUMAN	Q14789	GOGB1_HUMAN	GOLGB1	Golgin subfamily B member 1			1	1.73786368E8	MS/MS
STECAQEGR	R	I	1836	1844	9	2	sp|O60318|GANP_HUMAN	O60318	GANP_HUMAN	MCM3AP	Germinal-center associated nuclear protein			1	8.7780608E7	MS/MS
STEEARK	K	E	441	447	7	3	sp|P06744|G6PI_HUMAN	P06744	G6PI_HUMAN	GPI	Glucose-6-phosphate isomerase			1	1.62434224E8	MS/MS
STEEEDQGSATSQTNEQSSVWAK	K	T	643	665	23	3	sp|Q8NDV7|TNR6A_HUMAN	Q8NDV7	TNR6A_HUMAN	TNRC6A	Trinucleotide repeat-containing gene 6A protein			1	5.4104696E7	MS/MS
STEEGEVAALR	K	L	26	36	11	2	sp|A0A2Z4LIS9|FXO3B_HUMAN	A0A2Z4LIS9	FXO3B_HUMAN	FOXO3B	Forkhead box protein O3B	ZNF286A, ZNF286B	sp|P0CG31|Z286B_HUMAN, sp|Q9HBT8|Z286A_HUMAN	1	1.363989E7	MS/MS
STEEPIVK	K	V	255	262	8	2	sp|Q13618|CUL3_HUMAN	Q13618	CUL3_HUMAN	CUL3	Cullin-3			1	5.12891968E8	MS/MS
STEEQELEK	K	S	209	217	9	2	sp|Q9ULW0|TPX2_HUMAN	Q9ULW0	TPX2_HUMAN	TPX2	Targeting protein for Xklp2			1	3.60736672E8	MS/MS
STELIPR	R	L	300	306	7	2	sp|O60502|OGA_HUMAN	O60502	OGA_HUMAN	OGA	Protein O-GlcNAcase			1	1.50834189E9	MS/MS
STELLIR	K	K	58	64	7	2	sp|P68431|H31_HUMAN	P68431	H31_HUMAN	H3C1	Histone H3.1	H3-3A, H3-4, H3-5, H3-7, H3C15	sp|P84243|H33_HUMAN, sp|Q16695|H31T_HUMAN, sp|Q5TEC6|H37_HUMAN, sp|Q6NXT2|H3C_HUMAN, sp|Q71DI3|H32_HUMAN	1	1.34490388E10	MS/MS
STELLLGVK	K	T	1591	1599	9	2	sp|Q6R327|RICTR_HUMAN	Q6R327	RICTR_HUMAN	RICTOR	Rapamycin-insensitive companion of mTOR			1	1.17876288E8	MS/MS
STELVLSPDMPR	R	T	237	248	12	2	sp|Q8TDY2|RBCC1_HUMAN	Q8TDY2	RBCC1_HUMAN	RB1CC1	RB1-inducible coiled-coil protein 1			1	2.8503498E7	MS/MS
STEPELIQVK	R	S	493	502	10	2	sp|Q15758|AAAT_HUMAN	Q15758	AAAT_HUMAN	SLC1A5	Neutral amino acid transporter B(0)			1	1.89113651E9	MS/MS
STEQQQAAPEPDPSTMTPQEQQQYWYR	K	Q	273	299	27	3	sp|P49750|YLPM1_HUMAN	P49750	YLPM1_HUMAN	YLPM1	YLP motif-containing protein 1			1	1.9619068E7	MS/MS
STEQVAAFCR	K	S	998	1007	10	2	sp|Q13009|TIAM1_HUMAN	Q13009	TIAM1_HUMAN	TIAM1	Rho guanine nucleotide exchange factor TIAM1			1	4.2314432E7	MS/MS
STESDVK	K	A	235	241	7	2	sp|Q9Y4W2|LAS1L_HUMAN	Q9Y4W2	LAS1L_HUMAN	LAS1L	Ribosomal biogenesis protein LAS1L			2	2.32752998E9	MS/MS
STESDVKADGDSK	K	G	235	247	13	3	sp|Q9Y4W2|LAS1L_HUMAN	Q9Y4W2	LAS1L_HUMAN	LAS1L	Ribosomal biogenesis protein LAS1L			1	3.1664368E7	MS/MS
STESELK	K	K	714	720	7	2	sp|Q92878|RAD50_HUMAN	Q92878	RAD50_HUMAN	RAD50	DNA repair protein RAD50			2	5.7833261E8	MS/MS
STESLQANVQR	K	L	106	116	11	2	sp|P26373|RL13_HUMAN	P26373	RL13_HUMAN	RPL13	Large ribosomal subunit protein eL13			1	1.88489882E9	MS/MS
STESSSGPK	K	R	312	320	9	2	sp|Q99700|ATX2_HUMAN	Q99700	ATX2_HUMAN	ATXN2	Ataxin-2			2	2.06587232E8	MS/MS
STETALYR	R	K	358	365	8	2	sp|Q14318|FKBP8_HUMAN	Q14318	FKBP8_HUMAN	FKBP8	Peptidyl-prolyl cis-trans isomerase FKBP8			1	4.11974528E9	MS/MS
STETAQQLK	K	R	182	190	9	2	sp|Q9H3P2|NELFA_HUMAN	Q9H3P2	NELFA_HUMAN	NELFA	Negative elongation factor A			2	3.21232864E8	MS/MS
STETHVER	R	V	1325	1332	8	3	sp|Q9H3S7|PTN23_HUMAN	Q9H3S7	PTN23_HUMAN	PTPN23	Tyrosine-protein phosphatase non-receptor type 23			1	3.6970304E7	MS/MS
STETSDFENIESPLNER	K	D	899	915	17	2	sp|Q96K76|UBP47_HUMAN	Q96K76	UBP47_HUMAN	USP47	Ubiquitin carboxyl-terminal hydrolase 47			1	2.5138478E7	MS/MS
STETVDSGYR	R	S	263	272	10	2	sp|Q9Y2T1|AXIN2_HUMAN	Q9Y2T1	AXIN2_HUMAN	AXIN2	Axin-2			1	4.9824484E7	MS/MS
STEVEILEK	K	S	53	61	9	2	sp|Q2TAK8|PWP3A_HUMAN	Q2TAK8	PWP3A_HUMAN	PWWP3A	PWWP domain-containing DNA repair factor 3A			1	1.92395968E8	MS/MS
STEVLPEK	K	T	1258	1265	8	2	sp|P46939|UTRN_HUMAN	P46939	UTRN_HUMAN	UTRN	Utrophin			1	7.1456128E8	MS/MS
STFDLLR	R	N	2466	2472	7	2	sp|P25391|LAMA1_HUMAN	P25391	LAMA1_HUMAN	LAMA1	Laminin subunit alpha-1			1	6.8583344E7	MS/MS
STFEDFWR	K	M	930	937	8	2	sp|P23470|PTPRG_HUMAN	P23470	PTPRG_HUMAN	PTPRG	Receptor-type tyrosine-protein phosphatase gamma			1	2.63135616E8	MS/MS
STFETEHAGQR	R	D	1673	1683	11	3	sp|P49750|YLPM1_HUMAN	P49750	YLPM1_HUMAN	YLPM1	YLP motif-containing protein 1			2	2.58023648E8	MS/MS
STFFNVLTNSQASAENFPFCTIDPNESR	K	V	36	63	28	3	sp|Q9NTK5|OLA1_HUMAN	Q9NTK5	OLA1_HUMAN	OLA1	Obg-like ATPase 1			1	4.0482e+06	MS/MS
STFLLAFSPDR	R	T	55	65	11	2	sp|Q9C0C7|AMRA1_HUMAN	Q9C0C7	AMRA1_HUMAN	AMBRA1	Activating molecule in BECN1-regulated autophagy protein 1			1	1.7600572E7	MS/MS
STFNDVEK	R	M	519	526	8	2	sp|Q9H2P0|ADNP_HUMAN	Q9H2P0	ADNP_HUMAN	ADNP	Activity-dependent neuroprotector homeobox protein			1	6.3890758E8	MS/MS
STFSPAPRPEMPGTVEVESTFLAR	K	L	1181	1204	24	3	sp|Q92576|PHF3_HUMAN	Q92576	PHF3_HUMAN	PHF3	PHD finger protein 3			1	5.96538E7	MS/MS
STFSVEIVPICK	K	D	240	251	12	2	sp|Q96D46|NMD3_HUMAN	Q96D46	NMD3_HUMAN	NMD3	60S ribosomal export protein NMD3			1	9.1045968E7	MS/MS
STFSVNR	K	G	156	162	7	2	sp|Q96GJ1|TRM2B_HUMAN	Q96GJ1	TRM2B_HUMAN	TRMT2B	tRNA (uracil-5-)-methyltransferase homolog B			1	5.18567456E8	MS/MS
STFTDSQLGNADMEMTLER	R	A	337	355	19	3	sp|Q99959|PKP2_HUMAN	Q99959	PKP2_HUMAN	PKP2	Plakophilin-2			1	9.0320944E7	MS/MS
STFVLDEFK	K	R	286	294	9	2	sp|P26641|EF1G_HUMAN	P26641	EF1G_HUMAN	EEF1G	Elongation factor 1-gamma			1	6.200298E9	MS/MS
STFVLDEFKR	K	K	286	295	10	3	sp|P26641|EF1G_HUMAN	P26641	EF1G_HUMAN	EEF1G	Elongation factor 1-gamma			1	2.34261402E10	MS/MS
STFVLSNLAEVVER	R	V	19	32	14	2	sp|Q8NEZ5|FBX22_HUMAN	Q8NEZ5	FBX22_HUMAN	FBXO22	F-box only protein 22			1	3.68801024E8	MS/MS
STFVQSPADACTPPDTSSASEDEGSLR	R	R	129	155	27	3	sp|Q9P265|DIP2B_HUMAN	Q9P265	DIP2B_HUMAN	DIP2B	Disco-interacting protein 2 homolog B			1	1.181253E7	MS/MS
STGACNCGR	R	K	607	615	9	2	sp|Q8ND04|SMG8_HUMAN	Q8ND04	SMG8_HUMAN	SMG8	Nonsense-mediated mRNA decay factor SMG8			2	1.601685E7	MS/MS
STGAEPGLAR	R	D	15	24	10	2	sp|Q6GQQ9|OTU7B_HUMAN	Q6GQQ9	OTU7B_HUMAN	OTUD7B	OTU domain-containing protein 7B	OTUD7A	sp|Q8TE49|OTU7A_HUMAN	1	1.19810816E8	MS/MS
STGASFIR	R	C	660	667	8	2	sp|Q9UM54|MYO6_HUMAN	Q9UM54	MYO6_HUMAN	MYO6	Unconventional myosin-VI			1	1.4987584E9	MS/MS
STGATGVNADSSR	R	S	415	427	13	2	sp|Q5T7B8|KIF24_HUMAN	Q5T7B8	KIF24_HUMAN	KIF24	Kinesin-like protein KIF24			1	6.2038484E7	MS/MS
STGDGTLGR	K	A	290	298	9	2	sp|Q32MZ4|LRRF1_HUMAN	Q32MZ4	LRRF1_HUMAN	LRRFIP1	Leucine-rich repeat flightless-interacting protein 1			2	9.498732E7	MS/MS
STGDSLR	K	L	96	102	7	2	sp|P52747|ZN143_HUMAN	P52747	ZN143_HUMAN	ZNF143	Zinc finger protein 143			1	2.89573504E8	MS/MS
STGDVAGGR	K	A	630	638	9	2	sp|Q9NY33|DPP3_HUMAN	Q9NY33	DPP3_HUMAN	DPP3	Dipeptidyl peptidase 3			1	8.4459891E8	MS/MS
STGEAFVQFASK	R	E	56	67	12	2	sp|P31942|HNRH3_HUMAN	P31942	HNRH3_HUMAN	HNRNPH3	Heterogeneous nuclear ribonucleoprotein H3			1	4.85210016E8	MS/MS
STGEAFVQFASQEIAEK	R	A	151	167	17	3	sp|P31943|HNRH1_HUMAN	P31943	HNRH1_HUMAN	HNRNPH1	Heterogeneous nuclear ribonucleoprotein H	HNRNPH2	sp|P55795|HNRH2_HUMAN	1	3.02590643E9	MS/MS
STGEGVIR	K	S	104	111	8	2	sp|O94985|CSTN1_HUMAN	O94985	CSTN1_HUMAN	CLSTN1	Calsyntenin-1			1	8.2869992E7	MS/MS
STGENEQVSR	R	S	58	67	10	2	sp|Q9HAW0|BRF2_HUMAN	Q9HAW0	BRF2_HUMAN	BRF2	Transcription factor IIIB 50 kDa subunit			1	7.940788E7	MS/MS
STGEPLGHVPAR	K	M	11	22	12	3	sp|Q93052|LPP_HUMAN	Q93052	LPP_HUMAN	LPP	Lipoma-preferred partner			1	5.403122E7	MS/MS
STGEPTR	K	E	372	378	7	2	sp|Q8IWB9|TEX2_HUMAN	Q8IWB9	TEX2_HUMAN	TEX2	Testis-expressed protein 2			1	4.361468E7	MS/MS
STGETAVSAFEIDK	K	M	413	426	14	2	sp|Q9UK97|FBX9_HUMAN	Q9UK97	FBX9_HUMAN	FBXO9	F-box only protein 9			1	3.0043864E7	MS/MS
STGEVTK	K	K	623	629	7	2	sp|Q9Y450|HBS1L_HUMAN	Q9Y450	HBS1L_HUMAN	HBS1L	HBS1-like protein			1	1.4100873E9	MS/MS
STGFETLVVTSEDGITK	K	I	136	152	17	3	sp|O75521|ECI2_HUMAN	O75521	ECI2_HUMAN	ECI2	Enoyl-CoA delta isomerase 2			1	8.4413722E8	MS/MS
STGFFTIK	K	E	61	68	8	2	sp|Q8NB91|FANCB_HUMAN	Q8NB91	FANCB_HUMAN	FANCB	Fanconi anemia group B protein			1	4.3894344E7	MS/MS
STGGAPTFNVTVTK	K	T	92	105	14	2	sp|P07737|PROF1_HUMAN	P07737	PROF1_HUMAN	PFN1	Profilin-1			3	1.71064026E9	MS/MS
STGILGVCK	R	I	394	402	9	2	sp|Q86XI2|CNDG2_HUMAN	Q86XI2	CNDG2_HUMAN	NCAPG2	Condensin-2 complex subunit G2			1	2.3665256E7	MS/MS
STGKENK	K	I	494	500	7	3	sp|P11142|HSP7C_HUMAN	P11142	HSP7C_HUMAN	HSPA8	Heat shock cognate 71 kDa protein	HSPA2	sp|P54652|HSP72_HUMAN	1	2.13466982E9	MS/MS
STGLNAVPSQILEGQWAAR	R	S	410	428	19	2	sp|P06756|ITAV_HUMAN	P06756	ITAV_HUMAN	ITGAV	Integrin alpha-V			1	3.1322636E7	MS/MS
STGNFLTLTQAIDK	K	F	720	733	14	2	sp|Q9P2J5|SYLC_HUMAN	Q9P2J5	SYLC_HUMAN	LARS1	Leucine--tRNA ligase, cytoplasmic			1	3.70930208E8	MS/MS
STGQEYAAK	K	F	54	62	9	2	sp|O94768|ST17B_HUMAN	O94768	ST17B_HUMAN	STK17B	Serine/threonine-protein kinase 17B			1	1.34635904E8	MS/MS
STGQINLK	K	T	58	65	8	2	sp|A6NDI0|TR49B_HUMAN	A6NDI0	TR49B_HUMAN	TRIM49B	Putative tripartite motif-containing protein 49B			1	3.52138528E8	MS/MS
STGSATSLASQGER	R	R	627	640	14	2	sp|Q5SW79|CE170_HUMAN	Q5SW79	CE170_HUMAN	CEP170	Centrosomal protein of 170 kDa			2	4.72152128E8	MS/MS
STGSFVGELMYK	R	N	361	372	12	2,3	sp|Q9UJS0|S2513_HUMAN	Q9UJS0	S2513_HUMAN	SLC25A13	Electrogenic aspartate/glutamate antiporter SLC25A13, mitochondrial			2	5.20088192E8	MS/MS
STGSIVGQQPFGGAR	K	A	510	524	15	2	sp|P30038|AL4A1_HUMAN	P30038	AL4A1_HUMAN	ALDH4A1	Delta-1-pyrroline-5-carboxylate dehydrogenase, mitochondrial			1	2.70700896E8	MS/MS
STGSLLTPTR	K	G	1742	1751	10	2	sp|Q5T5U3|RHG21_HUMAN	Q5T5U3	RHG21_HUMAN	ARHGAP21	Rho GTPase-activating protein 21			1	1.3214756E8	MS/MS
STGSSSGVQK	R	A	827	836	10	2	sp|Q9UBT6|POLK_HUMAN	Q9UBT6	POLK_HUMAN	POLK	DNA polymerase kappa			1	4.6674216E7	MS/MS
STGSSVPELEYAAAEYER	K	L	76	93	18	2	sp|Q7Z494|NPHP3_HUMAN	Q7Z494	NPHP3_HUMAN	NPHP3	Nephrocystin-3			1	1.9692334E7	MS/MS
STGSTSSQTQPGTGWVQF	K	-	246	263	18	2	sp|Q9NVZ3|NECP2_HUMAN	Q9NVZ3	NECP2_HUMAN	NECAP2	Adaptin ear-binding coat-associated protein 2			1	8.2639432E7	MS/MS
STGTDCR	K	S	847	853	7	2	sp|Q5TAX3|TUT4_HUMAN	Q5TAX3	TUT4_HUMAN	TUT4	Terminal uridylyltransferase 4			1	2.9732402E7	MS/MS
STGTETGSNINVNSELNPSTGNR	R	S	1159	1181	23	3	sp|Q29RF7|PDS5A_HUMAN	Q29RF7	PDS5A_HUMAN	PDS5A	Sister chromatid cohesion protein PDS5 homolog A			4	2.13414938E9	MS/MS
STGTFVVSQPLNYR	M	G	2	15	14	2	sp|P49189|AL9A1_HUMAN	P49189	AL9A1_HUMAN	ALDH9A1	4-trimethylaminobutyraldehyde dehydrogenase			4	2.0815904E7	MS/MS
STGVFQDEELLFSHK	K	L	836	850	15	3	sp|Q641Q2|WAC2A_HUMAN	Q641Q2	WAC2A_HUMAN	WASHC2A	WASH complex subunit 2A	WASHC2C	sp|Q9Y4E1|WAC2C_HUMAN	1	663093	MS/MS
STGVSFWTQDSDENEQEQQSDTEEGSNKK	R	E	852	880	29	4	sp|O14974|MYPT1_HUMAN	O14974	MYPT1_HUMAN	PPP1R12A	Protein phosphatase 1 regulatory subunit 12A			1	3.2104992E7	MS/MS
STGYDPVK	K	L	246	253	8	2	sp|Q9UBT2|SAE2_HUMAN	Q9UBT2	SAE2_HUMAN	UBA2	SUMO-activating enzyme subunit 2			1	2.68579558E9	MS/MS
STGYSSQPGAK	R	R	192	202	11	2	sp|Q12768|WASC5_HUMAN	Q12768	WASC5_HUMAN	WASHC5	WASH complex subunit 5			2	4.4814972E7	MS/MS
STHGLAILGPENPK	K	I	1014	1027	14	2	sp|Q5JRX3|PREP_HUMAN	Q5JRX3	PREP_HUMAN	PITRM1	Presequence protease, mitochondrial			1	8.563616E7	MS/MS
STHNEDQASCEVLTVK	K	K	89	104	16	3	sp|Q9ULR3|PPM1H_HUMAN	Q9ULR3	PPM1H_HUMAN	PPM1H	Protein phosphatase 1H			1	3.3634832E7	MS/MS
STHSELLEDYYQSGR	K	M	348	362	15	2,3	sp|P28288|ABCD3_HUMAN	P28288	ABCD3_HUMAN	ABCD3	ATP-binding cassette sub-family D member 3			3	1.860984E8	MS/MS
STIAIEK	K	F	1197	1203	7	2	sp|O95155|UBE4B_HUMAN	O95155	UBE4B_HUMAN	UBE4B	Ubiquitin conjugation factor E4 B			1	7.764215E8	MS/MS
STIDSNENR	K	R	1731	1739	9	2	sp|O60673|REV3L_HUMAN	O60673	REV3L_HUMAN	REV3L	DNA polymerase zeta catalytic subunit			1	3.89806e+06	MS/MS
STIETALK	K	M	120	127	8	2	sp|Q9BSH4|TACO1_HUMAN	Q9BSH4	TACO1_HUMAN	TACO1	Translational activator of cytochrome c oxidase 1			3	1.12702387E9	MS/MS
STIFPLDGVVR	R	M	896	906	11	2	sp|O60318|GANP_HUMAN	O60318	GANP_HUMAN	MCM3AP	Germinal-center associated nuclear protein			1	6.7084384E7	MS/MS
STIGVDGSVYK	R	K	408	418	11	2	sp|P52789|HXK2_HUMAN	P52789	HXK2_HUMAN	HK2	Hexokinase-2			4	6.169456E8	MS/MS
STIGVEFATR	K	S	42	51	10	2	sp|Q15907|RB11B_HUMAN	Q15907	RB11B_HUMAN	RAB11B	Ras-related protein Rab-11B	RAB11A	sp|P62491|RB11A_HUMAN	1	3.3019881E9	MS/MS
STIGVMVTASHNPEEDNGVK	K	L	55	74	20	3	sp|O95394|AGM1_HUMAN	O95394	AGM1_HUMAN	PGM3	Phosphoacetylglucosamine mutase			1	669678	MS/MS
STIIGESISR	R	L	214	223	10	2	sp|P54136|SYRC_HUMAN	P54136	SYRC_HUMAN	RARS1	Arginine--tRNA ligase, cytoplasmic			1	1.52079329E10	MS/MS
STILQQQFNR	K	T	432	441	10	2	sp|Q9Y4G6|TLN2_HUMAN	Q9Y4G6	TLN2_HUMAN	TLN2	Talin-2			1	2.92708E7	MS/MS
STINPSK	R	A	10	16	7	2	sp|Q13823|NOG2_HUMAN	Q13823	NOG2_HUMAN	GNL2	Nucleolar GTP-binding protein 2			1	1.13212304E8	MS/MS
STIPVQQGLPTSK	K	S	615	627	13	2	sp|Q7Z3T8|ZFY16_HUMAN	Q7Z3T8	ZFY16_HUMAN	ZFYVE16	Zinc finger FYVE domain-containing protein 16			1	8921447	MS/MS
STIQTAEALR	K	L	303	312	10	2	sp|Q16875|F263_HUMAN	Q16875	F263_HUMAN	PFKFB3	6-phosphofructo-2-kinase/fructose-2,6-bisphosphatase 3			1	7.1865168E7	MS/MS
STISTELALALR	K	H	29	40	12	2	sp|Q9Y5Y2|NUBP2_HUMAN	Q9Y5Y2	NUBP2_HUMAN	NUBP2	Cytosolic Fe-S cluster assembly factor NUBP2			1	2.2254224E8	MS/MS
STITLQLR	R	E	1662	1669	8	2	sp|Q9HCU4|CELR2_HUMAN	Q9HCU4	CELR2_HUMAN	CELSR2	Cadherin EGF LAG seven-pass G-type receptor 2			1	1.134226E8	MS/MS
STIVSIFK	K	S	365	372	8	2	sp|Q96JJ7|TMX3_HUMAN	Q96JJ7	TMX3_HUMAN	TMX3	Protein disulfide-isomerase TMX3			1	4.85146e+06	MS/MS
STLAALIAAQR	R	V	315	325	11	2	sp|Q9HCJ3|RAVR2_HUMAN	Q9HCJ3	RAVR2_HUMAN	RAVER2	Ribonucleoprotein PTB-binding 2			2	2.949285E7	MS/MS
STLADYSAQK	K	D	507	516	10	2	sp|Q9UKV3|ACINU_HUMAN	Q9UKV3	ACINU_HUMAN	ACIN1	Apoptotic chromatin condensation inducer in the nucleus			4	5.20066176E8	MS/MS
STLAEFQVIMGR	R	K	416	427	12	2	sp|Q9Y4C2|TCAF1_HUMAN	Q9Y4C2	TCAF1_HUMAN	TCAF1	TRPM8 channel-associated factor 1			3	1.31280912E8	MS/MS
STLALQLGQR	K	L	37	46	10	2	sp|Q9H3H1|MOD5_HUMAN	Q9H3H1	MOD5_HUMAN	TRIT1	tRNA dimethylallyltransferase			1	0	MS/MS
STLAMDWDSETR	R	R	736	747	12	2	sp|Q13107|UBP4_HUMAN	Q13107	UBP4_HUMAN	USP4	Ubiquitin carboxyl-terminal hydrolase 4			1	6.3512676E7	MS/MS
STLDINEMVR	K	T	1086	1095	10	2	sp|Q69YQ0|CYTSA_HUMAN	Q69YQ0	CYTSA_HUMAN	SPECC1L	Cytospin-A			1	3.4794464E8	MS/MS
STLDIVLANK	K	D	119	128	10	2	sp|P23921|RIR1_HUMAN	P23921	RIR1_HUMAN	RRM1	Ribonucleoside-diphosphate reductase large subunit			3	2.19838541E9	MS/MS
STLDIVLANKDR	K	L	119	130	12	3	sp|P23921|RIR1_HUMAN	P23921	RIR1_HUMAN	RRM1	Ribonucleoside-diphosphate reductase large subunit			1	1.2052844E8	MS/MS
STLDPQK	K	M	322	328	7	2	sp|Q658Y4|F91A1_HUMAN	Q658Y4	F91A1_HUMAN	FAM91A1	Protein FAM91A1			1	7.5971667E8	MS/MS
STLDTFGK	K	I	93	100	8	2	sp|Q9BY49|PECR_HUMAN	Q9BY49	PECR_HUMAN	PECR	Peroxisomal trans-2-enoyl-CoA reductase			1	3.14969728E8	MS/MS
STLEAETR	K	V	1841	1848	8	2	sp|P15924|DESP_HUMAN	P15924	DESP_HUMAN	DSP	Desmoplakin			1	2.6095767E9	MS/MS
STLECAYR	R	T	105	112	8	2	sp|Q9UPR3|SMG5_HUMAN	Q9UPR3	SMG5_HUMAN	SMG5	Nonsense-mediated mRNA decay factor SMG5			1	4.7149712E7	MS/MS
STLENQNWR	K	A	496	504	9	2	sp|Q15003|CND2_HUMAN	Q15003	CND2_HUMAN	NCAPH	Condensin complex subunit 2			1	2.04030835E9	MS/MS
STLEPVEK	R	A	312	319	8	2	sp|P0DMV8|HS71A_HUMAN	P0DMV8	HS71A_HUMAN	HSPA1A	Heat shock 70 kDa protein 1A	HSPA1B, HSPA6, HSPA7	sp|P0DMV9|HS71B_HUMAN, sp|P17066|HSP76_HUMAN, sp|P48741|HSP77_HUMAN	6	4.1310347E10	MS/MS
STLFVPR	K	L	93	99	7	2	sp|P12955|PEPD_HUMAN	P12955	PEPD_HUMAN	PEPD	Xaa-Pro dipeptidase			1	1.09312742E9	MS/MS
STLGDLDTVAGLEK	R	E	740	753	14	2	sp|Q5VU43|MYOME_HUMAN	Q5VU43	MYOME_HUMAN	PDE4DIP	Myomegalin			1	7.2621384E7	MS/MS
STLGPEEVR	K	K	842	850	9	2	sp|Q9P2D3|HTR5B_HUMAN	Q9P2D3	HTR5B_HUMAN	HEATR5B	HEAT repeat-containing protein 5B			1	2.51026483E9	MS/MS
STLIGEDVNPLIK	K	L	337	349	13	3	sp|P20585|MSH3_HUMAN	P20585	MSH3_HUMAN	MSH3	DNA mismatch repair protein Msh3			1	2.62467392E8	MS/MS
STLINSLFLTDLYPER	K	V	51	66	16	2	sp|Q15019|SEPT2_HUMAN	Q15019	SEPT2_HUMAN	SEPTIN2	Septin-2			2	2.16799456E8	MS/MS
STLIPILHQK	R	A	718	727	10	3	sp|Q29RF7|PDS5A_HUMAN	Q29RF7	PDS5A_HUMAN	PDS5A	Sister chromatid cohesion protein PDS5 homolog A			1	1.99667568E8	MS/MS
STLLEEDIR	K	A	124	132	9	2	sp|Q9UM82|SPAT2_HUMAN	Q9UM82	SPAT2_HUMAN	SPATA2	Spermatogenesis-associated protein 2			1	2.33161968E8	MS/MS
STLLFGQR	K	A	314	321	8	2	sp|P33176|KINH_HUMAN	P33176	KINH_HUMAN	KIF5B	Kinesin-1 heavy chain			2	3.10402624E8	MS/MS
STLLFSQGK	R	M	540	548	9	2	sp|Q9Y5Q9|TF3C3_HUMAN	Q9Y5Q9	TF3C3_HUMAN	GTF3C3	General transcription factor 3C polypeptide 3			1	4.8274408E7	MS/MS
STLLGVLTHGELDNGR	K	G	174	189	16	3	sp|O00178|GTPB1_HUMAN	O00178	GTPB1_HUMAN	GTPBP1	GTP-binding protein 1			1	1.1946644E7	MS/MS
STLMDTLFNTK	K	F	56	66	11	2	sp|Q14141|SEPT6_HUMAN	Q14141	SEPT6_HUMAN	SEPTIN6	Septin-6	SEPTIN11	sp|Q9NVA2|SEP11_HUMAN	1	2.05995296E8	MS/MS
STLMFGQR	K	A	316	323	8	2	sp|Q12840|KIF5A_HUMAN	Q12840	KIF5A_HUMAN	KIF5A	Kinesin heavy chain isoform 5A	KIF5C	sp|O60282|KIF5C_HUMAN	1	2.7342212E7	MS/MS
STLNEIYFGK	R	T	226	235	10	2	sp|P47756|CAPZB_HUMAN	P47756	CAPZB_HUMAN	CAPZB	F-actin-capping protein subunit beta			1	2.80910899E9	MS/MS
STLNPNAK	K	E	657	664	8	2	sp|Q8WWM7|ATX2L_HUMAN	Q8WWM7	ATX2L_HUMAN	ATXN2L	Ataxin-2-like protein	ATXN2	sp|Q99700|ATX2_HUMAN	1	3.826872E8	MS/MS
STLPDADR	K	E	575	582	8	2	sp|O43707|ACTN4_HUMAN	O43707	ACTN4_HUMAN	ACTN4	Alpha-actinin-4			1	3.27883059E9	MS/MS
STLPDADRER	K	E	575	584	10	3	sp|O43707|ACTN4_HUMAN	O43707	ACTN4_HUMAN	ACTN4	Alpha-actinin-4			2	3.8654304E7	MS/MS
STLPPGNAR	R	E	11	19	9	2	sp|A0A0U1RRE5|NBDY_HUMAN	A0A0U1RRE5	NBDY_HUMAN	NBDY	Negative regulator of P-body association			1	1.052251E7	MS/MS
STLQCIR	R	T	444	450	7	2	sp|Q9UNX4|WDR3_HUMAN	Q9UNX4	WDR3_HUMAN	WDR3	WD repeat-containing protein 3			1	5.29838592E8	MS/MS
STLQEVVGIR	R	S	214	223	10	2	sp|Q969P0|IGSF8_HUMAN	Q969P0	IGSF8_HUMAN	IGSF8	Immunoglobulin superfamily member 8			1	9.1756378E8	MS/MS
STLQIGK	R	R	257	263	7	2	sp|P49454|CENPF_HUMAN	P49454	CENPF_HUMAN	CENPF	Centromere protein F			1	3.43302368E8	MS/MS
STLQTMESDIYTEVR	R	E	312	326	15	2,3	sp|Q07065|CKAP4_HUMAN	Q07065	CKAP4_HUMAN	CKAP4	Cytoskeleton-associated protein 4			4	5.3779962E8	MS/MS
STLSNQLLGR	K	K	127	136	10	2	sp|O75616|ERAL1_HUMAN	O75616	ERAL1_HUMAN	ERAL1	GTPase Era, mitochondrial			1	2.11947808E8	MS/MS
STLSQTVPSK	K	G	336	345	10	2	sp|Q9NQW6|ANLN_HUMAN	Q9NQW6	ANLN_HUMAN	ANLN	Anillin			1	1.50072896E8	MS/MS
STLTDSLVCK	K	A	33	42	10	2	sp|P13639|EF2_HUMAN	P13639	EF2_HUMAN	EEF2	Elongation factor 2			7	1.96563907E10	MS/MS
STLTELK	K	E	182	188	7	2	sp|Q92896|GSLG1_HUMAN	Q92896	GSLG1_HUMAN	GLG1	Golgi apparatus protein 1	DNAH5	sp|Q8TE73|DYH5_HUMAN	4	6.6043648E8	MS/MS
STLTGNK	K	V	292	298	7	2	sp|Q9GZL7|WDR12_HUMAN	Q9GZL7	WDR12_HUMAN	WDR12	Ribosome biogenesis protein WDR12			1	1.13160858E9	MS/MS
STLTSSYNCPSPYADGR	K	L	2638	2654	17	2	sp|Q9HCU4|CELR2_HUMAN	Q9HCU4	CELR2_HUMAN	CELSR2	Cadherin EGF LAG seven-pass G-type receptor 2			1	2.0839802E7	MS/MS
STLTYQR	R	N	461	467	7	2	sp|Q99569|PKP4_HUMAN	Q99569	PKP4_HUMAN	PKP4	Plakophilin-4			1	3.2918374E7	MS/MS
STLVAGSVVMAFEEVCPDR	K	I	200	218	19	3	sp|O00203|AP3B1_HUMAN	O00203	AP3B1_HUMAN	AP3B1	AP-3 complex subunit beta-1			2	4.1492708E7	MS/MS
STLVCPECAK	K	I	444	453	10	2	sp|Q9Y4E8|UBP15_HUMAN	Q9Y4E8	UBP15_HUMAN	USP15	Ubiquitin carboxyl-terminal hydrolase 15	USP4	sp|Q13107|UBP4_HUMAN	1	4.2254272E8	MS/MS
STLVDALCR	K	K	1118	1126	9	2	sp|P29144|TPP2_HUMAN	P29144	TPP2_HUMAN	TPP2	Tripeptidyl-peptidase 2			1	3.77590298E9	MS/MS
STLVEAR	R	G	237	243	7	2	sp|O95210|STBD1_HUMAN	O95210	STBD1_HUMAN	STBD1	Starch-binding domain-containing protein 1			1	2.94321984E8	MS/MS
STLVESR	K	C	354	360	7	2	sp|P42345|MTOR_HUMAN	P42345	MTOR_HUMAN	MTOR	Serine/threonine-protein kinase mTOR			1	7.118441E8	MS/MS
STLWQEEMR	K	T	201	209	9	2	sp|Q6WCQ1|MPRIP_HUMAN	Q6WCQ1	MPRIP_HUMAN	MPRIP	Myosin phosphatase Rho-interacting protein			1	1.2287388E8	MS/MS
STLYFNTQEK	K	S	39	48	10	2	sp|Q92521|PIGB_HUMAN	Q92521	PIGB_HUMAN	PIGB	GPI mannosyltransferase 3			1	2.705534E7	MS/MS
STLYVSPHPDAFPSLR	M	A	2	17	16	2	sp|P26640|SYVC_HUMAN	P26640	SYVC_HUMAN	VARS1	Valine--tRNA ligase			1	5.9721908E7	MS/MS
STMGKPQR	K	L	208	215	8	3	sp|P62906|RL10A_HUMAN	P62906	RL10A_HUMAN	RPL10A	Large ribosomal subunit protein uL1			1	6.1765444E7	MS/MS
STMLPAAVR	K	C	899	907	9	2	sp|O94855|SC24D_HUMAN	O94855	SC24D_HUMAN	SEC24D	Protein transport protein Sec24D			1	5.1016232E7	MS/MS
STMLYNK	K	F	416	422	7	2	sp|O75475|PSIP1_HUMAN	O75475	PSIP1_HUMAN	PSIP1	PC4 and SFRS1-interacting protein			2	4.8625776E8	MS/MS
STMPTPGNTAALR	R	A	315	327	13	2	sp|Q9UP83|COG5_HUMAN	Q9UP83	COG5_HUMAN	COG5	Conserved oligomeric Golgi complex subunit 5			2	1.75421824E8	MS/MS
STMQELNSR	K	L	155	163	9	2	sp|P35527|K1C9_HUMAN	P35527	K1C9_HUMAN	KRT9	Keratin, type I cytoskeletal 9			9	3.96253344E8	MS/MS
STMTLGR	K	S	87	93	7	2	sp|Q8IUD2|RB6I2_HUMAN	Q8IUD2	RB6I2_HUMAN	ERC1	ELKS/Rab6-interacting/CAST family member 1			1	0	MS/MS
STMVGTPYWMAPEVVTR	R	K	401	417	17	2	sp|Q13177|PAK2_HUMAN	Q13177	PAK2_HUMAN	PAK2	Serine/threonine-protein kinase PAK 2	PAK1, PAK3	sp|O75914|PAK3_HUMAN, sp|Q13153|PAK1_HUMAN	1	2.442999E7	MS/MS
STNATNSNVK	K	D	1277	1286	10	2	sp|Q96QE3|ATAD5_HUMAN	Q96QE3	ATAD5_HUMAN	ATAD5	ATPase family AAA domain-containing protein 5			1	3.0818738E7	MS/MS
STNCFGDNDPIDVCEIGSK	K	I	158	176	19	3	sp|Q9H2U2|IPYR2_HUMAN	Q9H2U2	IPYR2_HUMAN	PPA2	Inorganic pyrophosphatase 2, mitochondrial			2	1.19039432E8	MS/MS
STNDRDATPLSR	K	A	1386	1397	12	3	sp|Q12830|BPTF_HUMAN	Q12830	BPTF_HUMAN	BPTF	Nucleosome-remodeling factor subunit BPTF			1	1.38411936E8	MS/MS
STNDSVLAVGFNPR	K	D	403	416	14	2	sp|Q32P44|EMAL3_HUMAN	Q32P44	EMAL3_HUMAN	EML3	Echinoderm microtubule-associated protein-like 3			1	6.0450872E7	MS/MS
STNEAMEWMNNK	K	L	737	748	12	2,3	sp|P34932|HSP74_HUMAN	P34932	HSP74_HUMAN	HSPA4	Heat shock 70 kDa protein 4			2	1.45956768E8	MS/MS
STNEDQR	R	R	563	569	7	2	sp|Q4VCS5|AMOT_HUMAN	Q4VCS5	AMOT_HUMAN	AMOT	Angiomotin			1	6.0403309E8	MS/MS
STNENANTPAAR	M	L	2	13	12	2	sp|P52292|IMA1_HUMAN	P52292	IMA1_HUMAN	KPNA2	Importin subunit alpha-1			2	1.00170797E9	MS/MS
STNGDTFLGGEDFDQALLR	K	H	266	284	19	2,3	sp|P38646|GRP75_HUMAN	P38646	GRP75_HUMAN	HSPA9	Stress-70 protein, mitochondrial			5	8.4077144E7	MS/MS
STNILDNMGK	R	S	932	941	10	2	sp|O75717|WDHD1_HUMAN	O75717	WDHD1_HUMAN	WDHD1	WD repeat and HMG-box DNA-binding protein 1			3	4.05465216E8	MS/MS
STNLNCSVIADVR	R	H	44	56	13	2	sp|Q96EL3|RM53_HUMAN	Q96EL3	RM53_HUMAN	MRPL53	Large ribosomal subunit protein mL53			1	2.40139904E8	MS/MS
STNNWNYSGPGDK	R	F	231	243	13	2	sp|Q9H2Y7|ZN106_HUMAN	Q9H2Y7	ZN106_HUMAN	ZNF106	Zinc finger protein 106			1	2.9956494E7	MS/MS
STNPELPPR	K	L	49	57	9	2	sp|Q9HAH7|FBRS_HUMAN	Q9HAH7	FBRS_HUMAN	FBRS	Probable fibrosin-1			2	7.6316408E7	MS/MS
STNSNFSK	R	T	140	147	8	2	sp|Q9Y232|CDYL_HUMAN	Q9Y232	CDYL_HUMAN	CDYL	Chromodomain Y-like protein			1	0	MS/MS
STNSSDVSAK	K	S	890	899	10	2	sp|O75717|WDHD1_HUMAN	O75717	WDHD1_HUMAN	WDHD1	WD repeat and HMG-box DNA-binding protein 1			1	8945350	MS/MS
STNTAVSR	R	R	60	67	8	2	sp|Q9NWB6|ARGL1_HUMAN	Q9NWB6	ARGL1_HUMAN	ARGLU1	Arginine and glutamate-rich protein 1			1	2.1777144E8	MS/MS
STNTSQTGLVGTK	K	H	397	409	13	2,3	sp|Q96R06|SPAG5_HUMAN	Q96R06	SPAG5_HUMAN	SPAG5	Sperm-associated antigen 5			2	2.70453152E8	MS/MS
STPAAVGAMEDK	R	S	214	225	12	2	sp|Q9UGI8|TES_HUMAN	Q9UGI8	TES_HUMAN	TES	Testin			2	8.3682736E7	MS/MS
STPACSPILR	R	K	16	25	10	2	sp|Q3KR37|ASTRB_HUMAN	Q3KR37	ASTRB_HUMAN	GRAMD1B	Protein Aster-B			1	1.43734528E8	MS/MS
STPAEDDSR	R	D	336	344	9	2	sp|Q9UHB6|LIMA1_HUMAN	Q9UHB6	LIMA1_HUMAN	LIMA1	LIM domain and actin-binding protein 1			1	4.86074208E8	MS/MS
STPAEDDSRDSQVK	R	S	336	349	14	3	sp|Q9UHB6|LIMA1_HUMAN	Q9UHB6	LIMA1_HUMAN	LIMA1	LIM domain and actin-binding protein 1			2	1.6952432E8	MS/MS
STPAITLESPDIK	R	Y	30	42	13	2	sp|P00387|NB5R3_HUMAN	P00387	NB5R3_HUMAN	CYB5R3	NADH-cytochrome b5 reductase 3			2	1.31470925E9	MS/MS
STPAITLESPDIKYPLR	R	L	30	46	17	3	sp|P00387|NB5R3_HUMAN	P00387	NB5R3_HUMAN	CYB5R3	NADH-cytochrome b5 reductase 3			1	1.5119744E8	MS/MS
STPDGTEHGEFLALDLGGTNFR	R	V	70	91	22	3	sp|P52789|HXK2_HUMAN	P52789	HXK2_HUMAN	HK2	Hexokinase-2			1	2.22343776E8	MS/MS
STPEYFAER	R	L	251	259	9	2	sp|P08133|ANXA6_HUMAN	P08133	ANXA6_HUMAN	ANXA6	Annexin A6			2	3.16049178E9	MS/MS
STPFIVPSSPTEQEGR	R	Q	372	387	16	2	sp|Q12888|TP53B_HUMAN	Q12888	TP53B_HUMAN	TP53BP1	TP53-binding protein 1			1	6.2935668E7	MS/MS
STPGAPR	K	D	701	707	7	2	sp|Q92615|LAR4B_HUMAN	Q92615	LAR4B_HUMAN	LARP4B	La-related protein 4B			1	1.74046912E8	MS/MS
STPHLDGAGGGAAGEDGDLGLGSAR	R	A	731	755	25	3	sp|Q9P244|LRFN1_HUMAN	Q9P244	LRFN1_HUMAN	LRFN1	Leucine-rich repeat and fibronectin type III domain-containing protein 1			1	1.71154192E8	MS/MS
STPISSSR	K	R	1682	1689	8	2	sp|Q8IZH2|XRN1_HUMAN	Q8IZH2	XRN1_HUMAN	XRN1	5'-3' exoribonuclease 1			1	1.2132228E8	MS/MS
STPLSQPSANGVQTEGLDYDR	K	L	537	557	21	3	sp|Q8N8S7|ENAH_HUMAN	Q8N8S7	ENAH_HUMAN	ENAH	Protein enabled homolog			4	1.8125248E7	MS/MS
STPLTATPGGR	R	G	97	107	11	2	sp|Q9UEU0|VTI1B_HUMAN	Q9UEU0	VTI1B_HUMAN	VTI1B	Vesicle transport through interaction with t-SNAREs homolog 1B			2	3.5773056E8	MS/MS
STPPTLETVR	K	S	383	392	10	2	sp|Q8ND24|RN214_HUMAN	Q8ND24	RN214_HUMAN	RNF214	RING finger protein 214			2	7.3087437E8	MS/MS
STPQLVR	R	T	883	889	7	2	sp|Q58EX2|SDK2_HUMAN	Q58EX2	SDK2_HUMAN	SDK2	Protein sidekick-2			1	4.61329856E8	MS/MS
STPSESPR	K	T	16	23	8	2	sp|A8K855|EFCB7_HUMAN	A8K855	EFCB7_HUMAN	EFCAB7	EF-hand calcium-binding domain-containing protein 7			1	2.6613528E7	MS/MS
STPSSSPSLR	R	K	11	20	10	2	sp|Q96CP6|ASTRA_HUMAN	Q96CP6	ASTRA_HUMAN	GRAMD1A	Protein Aster-A			1	4.398776E7	MS/MS
STPSSSTPSSR	R	P	242	252	11	2	sp|Q96S82|UBL7_HUMAN	Q96S82	UBL7_HUMAN	UBL7	Ubiquitin-like protein 7			2	3.5526092E7	MS/MS
STPTENELK	R	F	19	27	9	2	sp|Q9UL33|TPC2L_HUMAN	Q9UL33	TPC2L_HUMAN	TRAPPC2L	Trafficking protein particle complex subunit 2-like protein			1	3.0092678E7	MS/MS
STPTLIK	K	Q	203	209	7	2	sp|Q969V6|MRTFA_HUMAN	Q969V6	MRTFA_HUMAN	MRTFA	Myocardin-related transcription factor A			1	2.7298632E7	MS/MS
STPTPTYYGSLAR	K	F	1308	1320	13	2	sp|Q9UPV0|CE164_HUMAN	Q9UPV0	CE164_HUMAN	CEP164	Centrosomal protein of 164 kDa			1	4.2694504E7	MS/MS
STPTQGQTQQAAPSAPSSVK	R	F	1712	1731	20	3	sp|Q58EX2|SDK2_HUMAN	Q58EX2	SDK2_HUMAN	SDK2	Protein sidekick-2			1	1.709546E7	MS/MS
STPVATPCTPR	K	R	706	716	11	2	sp|Q9UPV9|TRAK1_HUMAN	Q9UPV9	TRAK1_HUMAN	TRAK1	Trafficking kinesin-binding protein 1			1	2.2777692E7	MS/MS
STPVIVSATTK	K	K	1483	1493	11	2	sp|Q02952|AKA12_HUMAN	Q02952	AKA12_HUMAN	AKAP12	A-kinase anchor protein 12			1	2.48419024E8	MS/MS
STPVNVPISQK	K	F	340	350	11	2	sp|Q8WUM4|PDC6I_HUMAN	Q8WUM4	PDC6I_HUMAN	PDCD6IP	Programmed cell death 6-interacting protein			1	3.05203232E8	MS/MS
STPVPEVVQELPLTSPVDDFR	K	Q	344	364	21	3	sp|Q16625|OCLN_HUMAN	Q16625	OCLN_HUMAN	OCLN	Occludin			1	1.2062463E7	MS/MS
STPVTSAVQIPEVK	K	Q	528	541	14	2	sp|Q96KR1|ZFR_HUMAN	Q96KR1	ZFR_HUMAN	ZFR	Zinc finger RNA-binding protein			1	9.541216E7	MS/MS
STPWGGSR	K	D	66	73	8	2	sp|O15504|NUP42_HUMAN	O15504	NUP42_HUMAN	NUP42	Nucleoporin NUP42			2	1.91742256E8	MS/MS
STPYECGFDPMSPAR	K	V	34	48	15	2	sp|P03897|NU3M_HUMAN	P03897	NU3M_HUMAN	MT-ND3	NADH-ubiquinone oxidoreductase chain 3			1	2.6300764E7	MS/MS
STPYSAYDPETYTGHWK	R	Q	298	314	17	3	sp|Q8IZ69|TRM2A_HUMAN	Q8IZ69	TRM2A_HUMAN	TRMT2A	tRNA (uracil-5-)-methyltransferase homolog A			1	3.75743968E8	MS/MS
STQAATQVVLNVPETR	R	V	44	59	16	2,3	sp|O75439|MPPB_HUMAN	O75439	MPPB_HUMAN	PMPCB	Mitochondrial-processing peptidase subunit beta			2	8.958535E8	MS/MS
STQAPLIIRPDSGNPLDTVLK	R	V	303	323	21	3	sp|P43490|NAMPT_HUMAN	P43490	NAMPT_HUMAN	NAMPT	Nicotinamide phosphoribosyltransferase			2	2.46489792E8	MS/MS
STQDEINQAR	K	S	535	544	10	2	sp|Q9UBC2|EP15R_HUMAN	Q9UBC2	EP15R_HUMAN	EPS15L1	Epidermal growth factor receptor substrate 15-like 1			2	5.29915456E8	MS/MS
STQDELSTK	R	C	1208	1216	9	2	sp|Q9UHF7|TRPS1_HUMAN	Q9UHF7	TRPS1_HUMAN	TRPS1	Zinc finger transcription factor Trps1			1	3.5642252E7	MS/MS
STQENNTK	K	Q	182	189	8	2	sp|Q01085|TIAR_HUMAN	Q01085	TIAR_HUMAN	TIAL1	Nucleolysin TIAR			1	1.8432552E8	MS/MS
STQESLTAGGTDLK	R	R	326	339	14	2	sp|Q15345|LRC41_HUMAN	Q15345	LRC41_HUMAN	LRRC41	Leucine-rich repeat-containing protein 41			2	5.524048E7	MS/MS
STQESLTAGGTDLKR	R	E	326	340	15	3	sp|Q15345|LRC41_HUMAN	Q15345	LRC41_HUMAN	LRRC41	Leucine-rich repeat-containing protein 41			1	5.4537299E8	MS/MS
STQGEVTR	R	K	461	468	8	2	sp|P05362|ICAM1_HUMAN	P05362	ICAM1_HUMAN	ICAM1	Intercellular adhesion molecule 1			1	0	MS/MS
STQGSEDNAGEAAALSSLR	R	A	25	43	19	3	sp|Q8IWY9|CDAN1_HUMAN	Q8IWY9	CDAN1_HUMAN	CDAN1	Codanin-1			1	9.2086906E8	MS/MS
STQIATVHCSAQTTSR	R	H	2310	2325	16	3	sp|Q8NCM8|DYHC2_HUMAN	Q8NCM8	DYHC2_HUMAN	DYNC2H1	Cytoplasmic dynein 2 heavy chain 1			1	1.902308E7	MS/MS
STQITVR	R	F	493	499	7	2	sp|Q9NZJ5|E2AK3_HUMAN	Q9NZJ5	E2AK3_HUMAN	EIF2AK3	Eukaryotic translation initiation factor 2-alpha kinase 3			1	1.41032656E8	MS/MS
STQLLQAAAAEASLNK	K	S	652	667	16	2	sp|Q2M2I8|AAK1_HUMAN	Q2M2I8	AAK1_HUMAN	AAK1	AP2-associated protein kinase 1			1	2.1077008E7	MS/MS
STQLPGGENSTK	K	L	279	290	12	2	sp|Q9H8K7|PAAT_HUMAN	Q9H8K7	PAAT_HUMAN	PAAT	ATPase PAAT			1	3.7584176E7	MS/MS
STQNAELCVFPDR	R	F	101	113	13	2	sp|Q5VYV7|SLX4I_HUMAN	Q5VYV7	SLX4I_HUMAN	SLX4IP	Protein SLX4IP			1	2.5655928E7	MS/MS
STQNSFR	K	A	593	599	7	2	sp|P46063|RECQ1_HUMAN	P46063	RECQ1_HUMAN	RECQL	ATP-dependent DNA helicase Q1			1	5.519929E8	MS/MS
STQPGVIASQVLDLR	K	D	1136	1150	15	2	sp|Q9Y5S2|MRCKB_HUMAN	Q9Y5S2	MRCKB_HUMAN	CDC42BPB	Serine/threonine-protein kinase MRCK beta			1	7.4170504E7	MS/MS
STQPLNTR	K	C	667	674	8	2	sp|Q7Z5K2|WAPL_HUMAN	Q7Z5K2	WAPL_HUMAN	WAPL	Wings apart-like protein homolog			1	4.68872672E8	MS/MS
STQPQQNNEELPTYEEAK	R	A	178	195	18	3	sp|Q8IY63|AMOL1_HUMAN	Q8IY63	AMOL1_HUMAN	AMOTL1	Angiomotin-like protein 1			1	3.2557348E7	MS/MS
STQQDIYAGSVQPILR	R	H	98	113	16	2	sp|Q14807|KIF22_HUMAN	Q14807	KIF22_HUMAN	KIF22	Kinesin-like protein KIF22			1	1.78601344E8	MS/MS
STQSEDFSR	R	R	838	846	9	2	sp|Q9UJF2|NGAP_HUMAN	Q9UJF2	NGAP_HUMAN	RASAL2	Ras GTPase-activating protein nGAP			2	2.59228944E8	MS/MS
STQSQDVAR	R	V	388	396	9	2	sp|P22004|BMP6_HUMAN	P22004	BMP6_HUMAN	BMP6	Bone morphogenetic protein 6			1	3.69995e+06	MS/MS
STQTILGQQR	K	A	681	690	10	2	sp|Q14687|GSE1_HUMAN	Q14687	GSE1_HUMAN	GSE1	Genetic suppressor element 1			1	3.32338784E8	MS/MS
STQTVAK	K	T	803	809	7	2	sp|P27816|MAP4_HUMAN	P27816	MAP4_HUMAN	MAP4	Microtubule-associated protein 4			1	7.1304211E8	MS/MS
STQVWTIEK	K	L	739	747	9	2	sp|Q9H1H9|KI13A_HUMAN	Q9H1H9	KI13A_HUMAN	KIF13A	Kinesin-like protein KIF13A			1	5.220544E7	MS/MS
STQYQSLLR	K	S	4738	4746	9	2	sp|Q03001|DYST_HUMAN	Q03001	DYST_HUMAN	DST	Dystonin			1	2.64878672E8	MS/MS
STSADSASSSDTSR	R	S	263	276	14	2	sp|Q9UQ35|SRRM2_HUMAN	Q9UQ35	SRRM2_HUMAN	SRRM2	Serine/arginine repetitive matrix protein 2			1	547703	MS/MS
STSANISR	R	G	679	686	8	2	sp|Q9NR82|KCNQ5_HUMAN	Q9NR82	KCNQ5_HUMAN	KCNQ5	Potassium voltage-gated channel subfamily KQT member 5			1	998340	MS/MS
STSCLELTK	K	D	105	113	9	2	sp|Q6P4Q7|CNNM4_HUMAN	Q6P4Q7	CNNM4_HUMAN	CNNM4	Metal transporter CNNM4			1	3.02054464E8	MS/MS
STSEDSLVK	K	Q	277	285	9	2	sp|Q9Y2M0|FAN1_HUMAN	Q9Y2M0	FAN1_HUMAN	FAN1	Fanconi-associated nuclease 1			1	1.183215E7	MS/MS
STSEENIGIK	K	-	585	594	10	2	sp|Q92990|GLMN_HUMAN	Q92990	GLMN_HUMAN	GLMN	Glomulin			1	7.9043629E8	MS/MS
STSENQTEWNAR	K	D	681	692	12	2	sp|Q9HC77|CENPJ_HUMAN	Q9HC77	CENPJ_HUMAN	CENPJ	Centromere protein J			1	3.5895768E7	MS/MS
STSESSASFPR	R	S	1640	1650	11	2	sp|Q5T011|SZT2_HUMAN	Q5T011	SZT2_HUMAN	SZT2	KICSTOR complex protein SZT2			1	4.1334816E7	MS/MS
STSGEGFQFGK	K	K	1953	1963	11	2	sp|P49792|RBP2_HUMAN	P49792	RBP2_HUMAN	RANBP2	E3 SUMO-protein ligase RanBP2	RGPD1, RGPD2, RGPD3, RGPD4, RGPD5, RGPD8	sp|A6NKT7|RGPD3_HUMAN, sp|O14715|RGPD8_HUMAN, sp|P0DJD0|RGPD1_HUMAN, sp|P0DJD1|RGPD2_HUMAN, sp|Q7Z3J3|RGPD4_HUMAN, sp|Q99666|RGPD5_HUMAN	1	1.4963424E9	MS/MS
STSIQSFK	K	D	538	545	8	2	sp|P13797|PLST_HUMAN	P13797	PLST_HUMAN	PLS3	Plastin-3			3	6.1024922E9	MS/MS
STSISTAK	K	R	1051	1058	8	2	sp|Q07864|DPOE1_HUMAN	Q07864	DPOE1_HUMAN	POLE	DNA polymerase epsilon catalytic subunit A			1	8.436887E8	MS/MS
STSLDVEPIYTFR	K	A	501	513	13	2	sp|O43815|STRN_HUMAN	O43815	STRN_HUMAN	STRN	Striatin			1	3.87275488E8	MS/MS
STSLETQDDDNIR	K	L	242	254	13	2	sp|Q6IA86|ELP2_HUMAN	Q6IA86	ELP2_HUMAN	ELP2	Elongator complex protein 2			3	1.60205594E9	MS/MS
STSLFETAWEAK	K	A	771	782	12	2	sp|P50748|KNTC1_HUMAN	P50748	KNTC1_HUMAN	KNTC1	Kinetochore-associated protein 1			1	1.90746336E8	MS/MS
STSLSALVR	R	S	1323	1331	9	2	sp|Q5VZ89|DEN4C_HUMAN	Q5VZ89	DEN4C_HUMAN	DENND4C	DENN domain-containing protein 4C			1	2715735	MS/MS
STSLSGPEEAGSVR	R	R	234	247	14	2	sp|B0FP48|UPK3L_HUMAN	B0FP48	UPK3L_HUMAN	UPK3BL1	Uroplakin-3b-like protein 1	UPK3BL2	sp|E5RIL1|UPKL2_HUMAN	1	4.6490968E7	MS/MS
STSNETMQAVEDGDSK	K	S	872	887	16	2	sp|Q2KHR3|QSER1_HUMAN	Q2KHR3	QSER1_HUMAN	QSER1	Glutamine and serine-rich protein 1			1	1.4038591E7	MS/MS
STSPASEK	K	A	650	657	8	2	sp|Q9ULU4|ZMYD8_HUMAN	Q9ULU4	ZMYD8_HUMAN	ZMYND8	MYND-type zinc finger-containing chromatin reader ZMYND8			1	1.49587552E8	MS/MS
STSQGSINSPVYSR	R	H	450	463	14	2	sp|O14639|ABLM1_HUMAN	O14639	ABLM1_HUMAN	ABLIM1	Actin-binding LIM protein 1			1	2.2549266E7	MS/MS
STSQLVNLQPDYINPR	K	A	753	768	16	2	sp|Q96EK7|F120B_HUMAN	Q96EK7	F120B_HUMAN	FAM120B	Constitutive coactivator of peroxisome proliferator-activated receptor gamma			1	1.26033632E8	MS/MS
STSQQGEESK	R	K	518	527	10	2	sp|O14994|SYN3_HUMAN	O14994	SYN3_HUMAN	SYN3	Synapsin-3			1	6943459	MS/MS
STSQSSESSVK	K	F	413	423	11	2	sp|Q9NXV6|CARF_HUMAN	Q9NXV6	CARF_HUMAN	CDKN2AIP	CDKN2A-interacting protein			1	9.3984664E7	MS/MS
STSQVAASLLASK	K	S	362	374	13	2	sp|Q9NXV6|CARF_HUMAN	Q9NXV6	CARF_HUMAN	CDKN2AIP	CDKN2A-interacting protein			1	6.3237992E7	MS/MS
STSSCISTNALLPDPYESER	K	V	196	215	20	3	sp|Q8WTS6|SETD7_HUMAN	Q8WTS6	SETD7_HUMAN	SETD7	Histone-lysine N-methyltransferase SETD7			1	1.89286432E8	MS/MS
STSSCSSK	R	Q	20	27	8	2	sp|Q9H4L5|OSBL3_HUMAN	Q9H4L5	OSBL3_HUMAN	OSBPL3	Oxysterol-binding protein-related protein 3			1	8.168792E7	MS/MS
STSSDADGER	R	Q	438	447	10	2	sp|Q6ZT07|TBCD9_HUMAN	Q6ZT07	TBCD9_HUMAN	TBC1D9	TBC1 domain family member 9			1	2.54328e+06	MS/MS
STSSFSCLSR	R	H	36	45	10	2	sp|P35908|K22E_HUMAN	P35908	K22E_HUMAN	KRT2	Keratin, type II cytoskeletal 2 epidermal			1	2.4306738E7	MS/MS
STSSPAK	R	R	827	833	7	2	sp|Q5JTH9|RRP12_HUMAN	Q5JTH9	RRP12_HUMAN	RRP12	RRP12-like protein			1	1.0361454E7	MS/MS
STSSQTVGLASVGTQTIR	K	T	1367	1384	18	2	sp|O94964|MTCL2_HUMAN	O94964	MTCL2_HUMAN	MTCL2	Microtubule cross-linking factor 2			1	6.1590004E7	MS/MS
STSSTPVK	R	F	285	292	8	2	sp|Q9H8E8|CSR2B_HUMAN	Q9H8E8	CSR2B_HUMAN	KAT14	Cysteine-rich protein 2-binding protein			1	7.0536192E7	MS/MS
STSSTSLNLK	K	A	1216	1225	10	2	sp|Q96Q15|SMG1_HUMAN	Q96Q15	SMG1_HUMAN	SMG1	Serine/threonine-protein kinase SMG1			1	2.63589072E8	MS/MS
STSTGNK	R	E	111	117	7	2	sp|Q69YQ0|CYTSA_HUMAN	Q69YQ0	CYTSA_HUMAN	SPECC1L	Cytospin-A			1	1.23220032E8	MS/MS
STSTLYSQFQTAESENR	R	S	1747	1763	17	2	sp|O95248|MTMR5_HUMAN	O95248	MTMR5_HUMAN	SBF1	Myotubularin-related protein 5			1	3.3442152E7	MS/MS
STSTPTSPGPR	K	T	678	688	11	2	sp|Q8WWM7|ATX2L_HUMAN	Q8WWM7	ATX2L_HUMAN	ATXN2L	Ataxin-2-like protein			2	2.52185062E9	MS/MS
STSTSSMK	K	K	863	870	8	2	sp|P27816|MAP4_HUMAN	P27816	MAP4_HUMAN	MAP4	Microtubule-associated protein 4			2	2.26369424E8	MS/MS
STSVNLNQASGAVGSAK	R	S	1562	1578	17	3	sp|Q9P2D3|HTR5B_HUMAN	Q9P2D3	HTR5B_HUMAN	HEATR5B	HEAT repeat-containing protein 5B			1	1.68104336E8	MS/MS
STSVPENPK	R	S	132	140	9	2	sp|P04150|GCR_HUMAN	P04150	GCR_HUMAN	NR3C1	Glucocorticoid receptor			1	0	MS/MS
STSVPQGHTWTQR	M	V	2	14	13	2	sp|Q9NYJ1|COA4_HUMAN	Q9NYJ1	COA4_HUMAN	COA4	Cytochrome c oxidase assembly factor 4 homolog, mitochondrial			2	4.704136E7	MS/MS
STTCVYK	R	G	126	132	7	2	sp|Q5XPI4|RN123_HUMAN	Q5XPI4	RN123_HUMAN	RNF123	E3 ubiquitin-protein ligase RNF123			1	1.29618544E8	MS/MS
STTDDDVQK	K	S	88	96	9	2	sp|Q15788|NCOA1_HUMAN	Q15788	NCOA1_HUMAN	NCOA1	Nuclear receptor coactivator 1			2	9.0474152E7	MS/MS
STTDNDVR	K	I	423	430	8	2	sp|Q9P0K7|RAI14_HUMAN	Q9P0K7	RAI14_HUMAN	RAI14	Ankycorbin			1	2.9015616E8	MS/MS
STTELGENLQELR	R	D	2111	2123	13	2	sp|P46939|UTRN_HUMAN	P46939	UTRN_HUMAN	UTRN	Utrophin			3	2.30997248E8	MS/MS
STTELLPR	R	R	225	232	8	2	sp|Q9BZL6|KPCD2_HUMAN	Q9BZL6	KPCD2_HUMAN	PRKD2	Serine/threonine-protein kinase D2			1	8.2278234E8	MS/MS
STTELPLTVSYDK	R	V	231	243	13	3	sp|Q96KA5|CLP1L_HUMAN	Q96KA5	CLP1L_HUMAN	CLPTM1L	Lipid scramblase CLPTM1L			1	4.47116896E8	MS/MS
STTENFFLK	R	L	447	455	9	2	sp|Q9Y3P9|RBGP1_HUMAN	Q9Y3P9	RBGP1_HUMAN	RABGAP1	Rab GTPase-activating protein 1			1	4.73687648E8	MS/MS
STTGPFDR	K	E	59	66	8	2	sp|Q9NYL9|TMOD3_HUMAN	Q9NYL9	TMOD3_HUMAN	TMOD3	Tropomodulin-3			1	4.09989312E8	MS/MS
STTGVSEILLK	K	T	580	590	11	2	sp|Q9UK73|FEM1B_HUMAN	Q9UK73	FEM1B_HUMAN	FEM1B	Protein fem-1 homolog B			1	1.56457456E8	MS/MS
STTLDAGNIK	R	L	709	718	10	2	sp|O75400|PR40A_HUMAN	O75400	PR40A_HUMAN	PRPF40A	Pre-mRNA-processing factor 40 homolog A			1	2.30480717E9	MS/MS
STTLFSR	K	H	489	495	7	2	sp|P53396|ACLY_HUMAN	P53396	ACLY_HUMAN	ACLY	ATP-citrate synthase			3	1.42737951E10	MS/MS
STTNELK	K	S	865	871	7	2	sp|Q92878|RAD50_HUMAN	Q92878	RAD50_HUMAN	RAD50	DNA repair protein RAD50			1	7.1781318E8	MS/MS
STTNYVDFYSTK	K	R	1164	1175	12	2	sp|Q99569|PKP4_HUMAN	Q99569	PKP4_HUMAN	PKP4	Plakophilin-4			1	6.6830572E7	MS/MS
STTPAPK	R	S	250	256	7	2	sp|Q9UQ35|SRRM2_HUMAN	Q9UQ35	SRRM2_HUMAN	SRRM2	Serine/arginine repetitive matrix protein 2			1	3.806312E7	MS/MS
STTPEELYQR	R	K	523	532	10	2	sp|A2RRP1|NBAS_HUMAN	A2RRP1	NBAS_HUMAN	NBAS	NBAS subunit of NRZ tethering complex			2	2.51729712E8	MS/MS
STTPTSSPFR	R	A	2680	2689	10	2	sp|Q9Y520|PRC2C_HUMAN	Q9Y520	PRC2C_HUMAN	PRRC2C	Protein PRRC2C			1	1.93069722E9	MS/MS
STTPVSK	K	S	316	322	7	2	sp|Q04727|TLE4_HUMAN	Q04727	TLE4_HUMAN	TLE4	Transducin-like enhancer protein 4			2	3.9935104E8	MS/MS
STTQVADSGYQR	R	G	314	325	12	2	sp|Q96A65|EXOC4_HUMAN	Q96A65	EXOC4_HUMAN	EXOC4	Exocyst complex component 4			2	2.76203264E8	MS/MS
STTSITDAK	K	S	299	307	9	2	sp|Q9NQW6|ANLN_HUMAN	Q9NQW6	ANLN_HUMAN	ANLN	Anillin			1	6.0755059E8	MS/MS
STTSLTSSSTSGSSDK	K	V	362	377	16	2	sp|P40692|MLH1_HUMAN	P40692	MLH1_HUMAN	MLH1	DNA mismatch repair protein Mlh1			1	4.3453028E7	MS/MS
STTSTIESFAAQEK	R	Q	174	187	14	3	sp|O95232|LC7L3_HUMAN	O95232	LC7L3_HUMAN	LUC7L3	Luc7-like protein 3			1	2.54766362E9	MS/MS
STTSVSEEDVSSR	K	Y	228	240	13	2	sp|Q96IZ0|PAWR_HUMAN	Q96IZ0	PAWR_HUMAN	PAWR	PRKC apoptosis WT1 regulator protein			2	2.1140676E7	MS/MS
STTTGHLIYK	K	C	21	30	10	3	sp|P68104|EF1A1_HUMAN	P68104	EF1A1_HUMAN	EEF1A1	Elongation factor 1-alpha 1	EEF1A1P5, EEF1A2	sp|Q05639|EF1A2_HUMAN, sp|Q5VTE0|EF1A3_HUMAN	1	1.76817984E9	MS/MS
STTTPPR	R	C	2422	2428	7	2	sp|Q6ZRS2|SRCAP_HUMAN	Q6ZRS2	SRCAP_HUMAN	SRCAP	Helicase SRCAP			1	1.21012744E8	MS/MS
STTTSDPPNICK	K	V	2330	2341	12	2	sp|Q9Y520|PRC2C_HUMAN	Q9Y520	PRC2C_HUMAN	PRRC2C	Protein PRRC2C			1	3.8311876E7	MS/MS
STTVQLMQR	K	L	434	442	9	2	sp|P08183|MDR1_HUMAN	P08183	MDR1_HUMAN	ABCB1	ATP-dependent translocase ABCB1			1	8.3103136E7	MS/MS
STTWSVR	K	L	1797	1803	7	2	sp|Q13535|ATR_HUMAN	Q13535	ATR_HUMAN	ATR	Serine/threonine-protein kinase ATR			1	6.6568384E8	MS/MS
STTYSLESPK	K	D	1080	1089	10	2	sp|Q9NTI5|PDS5B_HUMAN	Q9NTI5	PDS5B_HUMAN	PDS5B	Sister chromatid cohesion protein PDS5 homolog B			1	2.6631784E8	MS/MS
STTYSLESPKDPVLPAR	K	F	1080	1096	17	3	sp|Q9NTI5|PDS5B_HUMAN	Q9NTI5	PDS5B_HUMAN	PDS5B	Sister chromatid cohesion protein PDS5 homolog B			1	6.110311E8	MS/MS
STVAESVSQQILR	R	Q	84	96	13	2	sp|Q86WX3|AROS_HUMAN	Q86WX3	AROS_HUMAN	RPS19BP1	Active regulator of SIRT1			1	7.0622696E7	MS/MS
STVALTAAR	R	G	278	286	9	2	sp|Q9H0A0|NAT10_HUMAN	Q9H0A0	NAT10_HUMAN	NAT10	RNA cytidine acetyltransferase			1	3.25452698E9	MS/MS
STVAQLVK	R	R	254	261	8	2	sp|P25705|ATPA_HUMAN	P25705	ATPA_HUMAN	ATP5F1A	ATP synthase subunit alpha, mitochondrial			2	6.425408E8	MS/MS
STVASSEAK	K	P	1075	1083	9	2	sp|Q6P4R8|NFRKB_HUMAN	Q6P4R8	NFRKB_HUMAN	NFRKB	Nuclear factor related to kappa-B-binding protein			1	4.5762416E7	MS/MS
STVASSEAKPAATIR	K	I	1075	1089	15	3	sp|Q6P4R8|NFRKB_HUMAN	Q6P4R8	NFRKB_HUMAN	NFRKB	Nuclear factor related to kappa-B-binding protein			1	1.11154872E8	MS/MS
STVDAEAVHK	R	L	1343	1352	10	3	sp|P52701|MSH6_HUMAN	P52701	MSH6_HUMAN	MSH6	DNA mismatch repair protein Msh6			1	5.30693184E8	MS/MS
STVDAPTAAGR	R	G	525	535	11	2	sp|Q99832|TCPH_HUMAN	Q99832	TCPH_HUMAN	CCT7	T-complex protein 1 subunit eta			1	1.39640192E8	MS/MS
STVDAVQGGR	R	D	107	116	10	2	sp|Q96EP0|RNF31_HUMAN	Q96EP0	RNF31_HUMAN	RNF31	E3 ubiquitin-protein ligase RNF31			2	1.42365072E8	MS/MS
STVDSPPWQLESSDPASPAASQPLR	K	S	1428	1452	25	3	sp|Q9P219|DAPLE_HUMAN	Q9P219	DAPLE_HUMAN	CCDC88C	Protein Daple			1	3.0817312E7	MS/MS
STVEDKADEPIR	K	N	203	214	12	3	sp|P26374|RAE2_HUMAN	P26374	RAE2_HUMAN	CHML	Rab proteins geranylgeranyltransferase component A 2			1	2.83368704E8	MS/MS
STVEGIQASVK	K	T	656	666	11	2	sp|P18206|VINC_HUMAN	P18206	VINC_HUMAN	VCL	Vinculin			1	1.37522752E8	MS/MS
STVENFGQLGR	R	S	937	947	11	2	sp|O60287|NPA1P_HUMAN	O60287	NPA1P_HUMAN	URB1	Nucleolar pre-ribosomal-associated protein 1			2	6.4801064E7	MS/MS
STVESFYSR	K	F	114	122	9	2	sp|O75529|TAF5L_HUMAN	O75529	TAF5L_HUMAN	TAF5L	TAF5-like RNA polymerase II p300/CBP-associated factor-associated factor 65 kDa subunit 5L			3	5.207832E8	MS/MS
STVEVIK	K	R	5447	5453	7	2	sp|Q03001|DYST_HUMAN	Q03001	DYST_HUMAN	DST	Dystonin			1	1.9290512E8	MS/MS
STVEVIKR	K	E	5447	5454	8	3	sp|Q03001|DYST_HUMAN	Q03001	DYST_HUMAN	DST	Dystonin			1	2.6723478E7	MS/MS
STVGVDFALK	K	V	38	47	10	2	sp|O14966|RAB7L_HUMAN	O14966	RAB7L_HUMAN	RAB29	Ras-related protein Rab-7L1			1	8.8484264E7	MS/MS
STVHEILCK	M	L	2	10	9	2	sp|P07355|ANXA2_HUMAN	P07355	ANXA2_HUMAN	ANXA2	Annexin A2	ANXA2P2	sp|A6NMY6|AXA2L_HUMAN	1	1.98764512E8	MS/MS
STVISLK	K	K	2278	2284	7	2	sp|Q12802|AKP13_HUMAN	Q12802	AKP13_HUMAN	AKAP13	A-kinase anchor protein 13			1	1.0050512E8	MS/MS
STVITAVK	R	F	988	995	8	2	sp|O75155|CAND2_HUMAN	O75155	CAND2_HUMAN	CAND2	Cullin-associated NEDD8-dissociated protein 2			2	3.78056608E8	MS/MS
STVLASVQR	K	G	956	964	9	2	sp|Q96QU8|XPO6_HUMAN	Q96QU8	XPO6_HUMAN	XPO6	Exportin-6			1	9.7665619E8	MS/MS
STVLEMR	R	N	1271	1277	7	2	sp|Q9ULH0|KDIS_HUMAN	Q9ULH0	KDIS_HUMAN	KIDINS220	Kinase D-interacting substrate of 220 kDa			1	1.1942062E7	MS/MS
STVLQLGIR	K	M	141	149	9	2	sp|Q86Y07|VRK2_HUMAN	Q86Y07	VRK2_HUMAN	VRK2	Serine/threonine-protein kinase VRK2			1	2.7402346E7	MS/MS
STVLQQQYNR	K	V	429	438	10	2	sp|Q9Y490|TLN1_HUMAN	Q9Y490	TLN1_HUMAN	TLN1	Talin-1			2	8.1289152E8	MS/MS
STVLSATTSLR	K	V	303	313	11	2	sp|Q4L235|ACSF4_HUMAN	Q4L235	ACSF4_HUMAN	AASDH	Beta-alanine-activating enzyme			1	9.19244E7	MS/MS
STVLTPMFVETQASQGTLQTR	R	T	2599	2619	21	3	sp|P78527|PRKDC_HUMAN	P78527	PRKDC_HUMAN	PRKDC	DNA-dependent protein kinase catalytic subunit			11	4.2002775E9	MS/MS
STVNCSTTPVAER	K	F	151	163	13	2	sp|Q99567|NUP88_HUMAN	Q99567	NUP88_HUMAN	NUP88	Nuclear pore complex protein Nup88			2	1.77639024E8	MS/MS
STVPQSQSQQTK	R	S	239	250	12	2	sp|Q7Z3K3|POGZ_HUMAN	Q7Z3K3	POGZ_HUMAN	POGZ	Pogo transposable element with ZNF domain			1	1.1978578E7	MS/MS
STVQNSR	K	P	392	398	7	2	sp|Q96KC8|DNJC1_HUMAN	Q96KC8	DNJC1_HUMAN	DNAJC1	DnaJ homolog subfamily C member 1			1	1.2729386E7	MS/MS
STVSLDPK	K	D	285	292	8	2	sp|O43172|PRP4_HUMAN	O43172	PRP4_HUMAN	PRPF4	U4/U6 small nuclear ribonucleoprotein Prp4			1	5.31860672E8	MS/MS
STVSYISK	K	E	279	286	8	2	sp|O75691|UTP20_HUMAN	O75691	UTP20_HUMAN	UTP20	Small subunit processome component 20 homolog			3	6.0801926E8	MS/MS
STVTGER	K	Q	140	146	7	2	sp|O15234|CASC3_HUMAN	O15234	CASC3_HUMAN	CASC3	Protein CASC3			1	7.5755496E7	MS/MS
STVTTTTTTVTK	K	L	1749	1760	12	2	sp|Q12830|BPTF_HUMAN	Q12830	BPTF_HUMAN	BPTF	Nucleosome-remodeling factor subunit BPTF			1	6.14997e+06	MS/MS
STVTVNTIDLGNK	R	K	1823	1835	13	3	sp|Q14571|ITPR2_HUMAN	Q14571	ITPR2_HUMAN	ITPR2	Inositol 1,4,5-trisphosphate-gated calcium channel ITPR2			1	2.18058688E8	MS/MS
STVVEGGEVR	K	F	111	120	10	2	sp|P56177|DLX1_HUMAN	P56177	DLX1_HUMAN	DLX1	Homeobox protein DLX-1			1	1.45669344E8	MS/MS
STVVPVPYEK	K	M	131	140	10	2	sp|P78347|GTF2I_HUMAN	P78347	GTF2I_HUMAN	GTF2I	General transcription factor II-I			1	2.03227597E9	MS/MS
STVVQLLER	K	F	1077	1085	9	2	sp|P08183|MDR1_HUMAN	P08183	MDR1_HUMAN	ABCB1	ATP-dependent translocase ABCB1	ABCB4	sp|P21439|MDR3_HUMAN	1	5.7326726E8	MS/MS
STWEEEDSGYGSSR	R	R	213	226	14	2	sp|Q92620|PRP16_HUMAN	Q92620	PRP16_HUMAN	DHX38	Pre-mRNA-splicing factor ATP-dependent RNA helicase PRP16			1	1.27189672E8	MS/MS
STWNALSPK	R	L	646	654	9	2	sp|Q5VW36|FOCAD_HUMAN	Q5VW36	FOCAD_HUMAN	FOCAD	Focadhesin			1	1.5306368E8	MS/MS
STYCATMVQHCEALNR	K	S	17	32	16	3	sp|Q9UHW5|GPN3_HUMAN	Q9UHW5	GPN3_HUMAN	GPN3	GPN-loop GTPase 3			1	2.25731056E8	MS/MS
STYCLLNGLTDR	R	D	158	169	12	2	sp|P30876|RPB2_HUMAN	P30876	RPB2_HUMAN	POLR2B	DNA-directed RNA polymerase II subunit RPB2			1	3.2161704E7	MS/MS
STYDHTR	R	K	992	998	7	2	sp|Q9BZH6|WDR11_HUMAN	Q9BZH6	WDR11_HUMAN	WDR11	WD repeat-containing protein 11			1	531033	MS/MS
STYEQVDLIGK	K	K	392	402	11	2	sp|Q9NR30|DDX21_HUMAN	Q9NR30	DDX21_HUMAN	DDX21	Nucleolar RNA helicase 2			1	8.022896E8	MS/MS
STYESNTK	K	Q	191	198	8	2	sp|P31483|TIA1_HUMAN	P31483	TIA1_HUMAN	TIA1	Cytotoxic granule associated RNA binding protein TIA1			1	2.20233696E8	MS/MS
STYGVTK	R	G	283	289	7	2	sp|Q1KMD3|HNRL2_HUMAN	Q1KMD3	HNRL2_HUMAN	HNRNPUL2	Heterogeneous nuclear ribonucleoprotein U-like protein 2			1	1.46045261E9	MS/MS
STYGWTANMER	K	I	290	300	11	2	sp|Q58FG1|HS904_HUMAN	Q58FG1	HS904_HUMAN	HSP90AA4P	Putative heat shock protein HSP 90-alpha A4			1	4.968548E7	MS/MS
STYIESSTK	K	V	461	469	9	2	sp|O96005|CLPT1_HUMAN	O96005	CLPT1_HUMAN	CLPTM1	Putative lipid scramblase CLPTM1			1	1.87060109E9	MS/MS
STYISSAADNIR	K	N	60	71	12	2	sp|Q8TBA6|GOGA5_HUMAN	Q8TBA6	GOGA5_HUMAN	GOLGA5	Golgin subfamily A member 5			1	9.7460928E8	MS/MS
STYNYSLPITVK	R	K	343	354	12	2	sp|Q9Y5Q8|TF3C5_HUMAN	Q9Y5Q8	TF3C5_HUMAN	GTF3C5	General transcription factor 3C polypeptide 5			1	1.63258e+06	MS/MS
STYTSYPK	K	A	284	291	8	2	sp|O14964|HGS_HUMAN	O14964	HGS_HUMAN	HGS	Hepatocyte growth factor-regulated tyrosine kinase substrate			1	6.7957293E8	MS/MS
STYVTEVR	R	E	1221	1228	8	2	sp|Q86UP2|KTN1_HUMAN	Q86UP2	KTN1_HUMAN	KTN1	Kinectin			1	2.63981414E9	MS/MS
SVAADFIQQGIR	K	C	160	171	12	2	sp|Q9BUT1|DHRS6_HUMAN	Q9BUT1	DHRS6_HUMAN	BDH2	Dehydrogenase/reductase SDR family member 6			1	2.17848864E8	MS/MS
SVAAFTADPLSLLR	R	N	1435	1448	14	2	sp|Q96P48|ARAP1_HUMAN	Q96P48	ARAP1_HUMAN	ARAP1	Arf-GAP with Rho-GAP domain, ANK repeat and PH domain-containing protein 1			1	1.54315296E8	MS/MS
SVACDVGYPALK	K	R	873	884	12	2	sp|P17301|ITA2_HUMAN	P17301	ITA2_HUMAN	ITGA2	Integrin alpha-2			1	5.04706336E8	MS/MS
SVACSPK	K	K	3584	3590	7	2	sp|Q96Q15|SMG1_HUMAN	Q96Q15	SMG1_HUMAN	SMG1	Serine/threonine-protein kinase SMG1			1	1.36593136E8	MS/MS
SVAFPPFPSGR	K	N	308	318	11	2	sp|Q9P0M6|H2AW_HUMAN	Q9P0M6	H2AW_HUMAN	MACROH2A2	Core histone macro-H2A.2			1	958021	MS/MS
SVAGGFVYTYK	R	L	919	929	11	2	sp|Q15393|SF3B3_HUMAN	Q15393	SF3B3_HUMAN	SF3B3	Splicing factor 3B subunit 3			2	1.01619533E9	MS/MS
SVAGIGQTGK	K	I	396	405	10	2	sp|Q8WTV0|SCRB1_HUMAN	Q8WTV0	SCRB1_HUMAN	SCARB1	Scavenger receptor class B member 1			1	1.6948311E9	MS/MS
SVAGKEDNTDTDQEK	R	K	571	585	15	3	sp|Q7Z4S6|KI21A_HUMAN	Q7Z4S6	KI21A_HUMAN	KIF21A	Kinesin-like protein KIF21A			1	6840941	MS/MS
SVAIEVDGR	R	V	539	547	9	2	sp|Q8IWU5|SULF2_HUMAN	Q8IWU5	SULF2_HUMAN	SULF2	Extracellular sulfatase Sulf-2			1	5.1990772E7	MS/MS
SVAISVK	R	D	178	184	7	2	sp|Q96JQ2|CLMN_HUMAN	Q96JQ2	CLMN_HUMAN	CLMN	Calmin			1	1.5199822E7	MS/MS
SVALGGCGQLSR	R	R	118	129	12	2	sp|Q9H469|FXL15_HUMAN	Q9H469	FXL15_HUMAN	FBXL15	F-box/LRR-repeat protein 15			1	1.157666E8	MS/MS
SVALSQR	R	L	659	665	7	2	sp|Q86T82|UBP37_HUMAN	Q86T82	UBP37_HUMAN	USP37	Ubiquitin carboxyl-terminal hydrolase 37			1	1.4938224E8	MS/MS
SVANPAFLK	R	A	540	548	9	2	sp|Q99567|NUP88_HUMAN	Q99567	NUP88_HUMAN	NUP88	Nuclear pore complex protein Nup88			1	5.9590176E7	MS/MS
SVAPAAPTSCDFSPGDLVWAK	R	M	79	99	21	3	sp|P52701|MSH6_HUMAN	P52701	MSH6_HUMAN	MSH6	DNA mismatch repair protein Msh6			1	1.24648744E8	MS/MS
SVAPSNTGSR	K	T	280	289	10	2	sp|Q86SG6|NEK8_HUMAN	Q86SG6	NEK8_HUMAN	NEK8	Serine/threonine-protein kinase Nek8			1	5.03909e+06	MS/MS
SVAQQASLTEQR	K	L	591	602	12	2	sp|P52306|GDS1_HUMAN	P52306	GDS1_HUMAN	RAP1GDS1	Rap1 GTPase-GDP dissociation stimulator 1			1	4.27284992E8	MS/MS
SVAQYTGGIAK	R	L	289	299	11	2	sp|Q10713|MPPA_HUMAN	Q10713	MPPA_HUMAN	PMPCA	Mitochondrial-processing peptidase subunit alpha			1	1.93345968E8	MS/MS
SVASGGWQEPENPHTQR	K	M	127	143	17	3	sp|Q9UJW0|DCTN4_HUMAN	Q9UJW0	DCTN4_HUMAN	DCTN4	Dynactin subunit 4			1	4.732528E7	MS/MS
SVASQFFTQEEGPGIDGMTTSER	R	V	13	35	23	3	sp|Q92797|SYMPK_HUMAN	Q92797	SYMPK_HUMAN	SYMPK	Symplekin			2	7.0085773E8	MS/MS
SVATEER	K	A	389	395	7	2	sp|O95817|BAG3_HUMAN	O95817	BAG3_HUMAN	BAG3	BAG family molecular chaperone regulator 3			2	9.4920134E8	MS/MS
SVAVYGGGSMWEQAK	R	A	357	371	15	2	sp|Q86XP3|DDX42_HUMAN	Q86XP3	DDX42_HUMAN	DDX42	ATP-dependent RNA helicase DDX42			1	3.1415454E7	MS/MS
SVCDTDIDELACNCTR	R	L	545	560	16	2	sp|Q9UKA2|FBXL4_HUMAN	Q9UKA2	FBXL4_HUMAN	FBXL4	F-box/LRR-repeat protein 4			1	2.400002E7	MS/MS
SVCLECPEFQIPWFHDR	R	F	668	684	17	3	sp|Q53R41|FAKD1_HUMAN	Q53R41	FAKD1_HUMAN	FASTKD1	FAST kinase domain-containing protein 1, mitochondrial			1	6.2269244E7	MS/MS
SVCPGGSSPGSSSGGGR	R	G	219	235	17	2	sp|Q53LP3|SWAHC_HUMAN	Q53LP3	SWAHC_HUMAN	SOWAHC	Ankyrin repeat domain-containing protein SOWAHC			1	1.2623586E7	MS/MS
SVCPPTTLTGVLER	K	E	1065	1078	14	2	sp|Q12986|NFX1_HUMAN	Q12986	NFX1_HUMAN	NFX1	Transcriptional repressor NF-X1			1	1.20339264E8	MS/MS
SVCTEAGMFAIR	R	A	387	398	12	2	sp|P35998|PRS7_HUMAN	P35998	PRS7_HUMAN	PSMC2	26S proteasome regulatory subunit 7			1	1.11005544E8	MS/MS
SVCVLSK	K	L	117	123	7	2	sp|Q8NBF6|AVL9_HUMAN	Q8NBF6	AVL9_HUMAN	AVL9	Late secretory pathway protein AVL9 homolog			1	4.4028192E7	MS/MS
SVDCTSVPEWFMSSCR	R	S	280	295	16	2	sp|Q6YHU6|THADA_HUMAN	Q6YHU6	THADA_HUMAN	THADA	tRNA (32-2'-O)-methyltransferase regulator THADA			1	3.3714864E7	MS/MS
SVDDHIVR	K	F	437	444	8	3	sp|Q8IY18|SMC5_HUMAN	Q8IY18	SMC5_HUMAN	SMC5	Structural maintenance of chromosomes protein 5			1	3.3741524E7	MS/MS
SVDDSLR	R	L	377	383	7	2	sp|Q9H0K6|PUS7L_HUMAN	Q9H0K6	PUS7L_HUMAN	PUS7L	Pseudouridylate synthase PUS7L			1	8.7399514E8	MS/MS
SVDDTSQAIQR	R	I	226	236	11	2	sp|Q5KU26|COL12_HUMAN	Q5KU26	COL12_HUMAN	COLEC12	Collectin-12			1	2.50545616E8	MS/MS
SVDDVLSHFAQR	K	L	242	253	12	3	sp|Q86Y56|DAAF5_HUMAN	Q86Y56	DAAF5_HUMAN	DNAAF5	Dynein axonemal assembly factor 5			1	7.8927981E8	MS/MS
SVDEALR	R	L	151	157	7	2	sp|P32119|PRDX2_HUMAN	P32119	PRDX2_HUMAN	PRDX2	Peroxiredoxin-2			3	4.446422E9	MS/MS
SVDEFPEINR	K	A	230	239	10	2	sp|O75140|DEPD5_HUMAN	O75140	DEPD5_HUMAN	DEPDC5	GATOR1 complex protein DEPDC5			1	1.888551E7	MS/MS
SVDEGSNK	K	V	2959	2966	8	2	sp|O75592|MYCB2_HUMAN	O75592	MYCB2_HUMAN	MYCBP2	E3 ubiquitin-protein ligase MYCBP2			1	1.53108304E8	MS/MS
SVDETLR	R	L	152	158	7	2	sp|Q06830|PRDX1_HUMAN	Q06830	PRDX1_HUMAN	PRDX1	Peroxiredoxin-1	PRDX4	sp|Q13162|PRDX4_HUMAN	2	1.02978621E10	MS/MS
SVDETTQAMAFDGIIFQGQSLK	R	I	204	225	22	3	sp|P26368|U2AF2_HUMAN	P26368	U2AF2_HUMAN	U2AF2	Splicing factor U2AF 65 kDa subunit			3	5.886807E8	MS/MS
SVDEVNYWDK	R	Q	347	356	10	2	sp|P12694|ODBA_HUMAN	P12694	ODBA_HUMAN	BCKDHA	2-oxoisovalerate dehydrogenase subunit alpha, mitochondrial			1	2.040272E8	MS/MS
SVDGGLMVK	R	G	512	520	9	2	sp|P55196|AFAD_HUMAN	P55196	AFAD_HUMAN	AFDN	Afadin			1	3.88529408E8	MS/MS
SVDGISK	K	I	27	33	7	2	sp|Q96QC0|PP1RA_HUMAN	Q96QC0	PP1RA_HUMAN	PPP1R10	Serine/threonine-protein phosphatase 1 regulatory subunit 10			1	7.3564E8	MS/MS
SVDGPIR	R	L	297	303	7	2	sp|P15170|ERF3A_HUMAN	P15170	ERF3A_HUMAN	GSPT1	Eukaryotic peptide chain release factor GTP-binding subunit ERF3A			1	4.4216202E9	MS/MS
SVDGPIRLPIVDK	R	Y	297	309	13	3	sp|P15170|ERF3A_HUMAN	P15170	ERF3A_HUMAN	GSPT1	Eukaryotic peptide chain release factor GTP-binding subunit ERF3A			1	1.51164256E8	MS/MS
SVDGSPTTAFTVLECEGSR	R	R	536	554	19	3	sp|Q8TBC3|SHKB1_HUMAN	Q8TBC3	SHKB1_HUMAN	SHKBP1	SH3KBP1-binding protein 1			1	2.801944E7	MS/MS
SVDIPENR	K	V	120	127	8	2	sp|Q2TAA2|IAH1_HUMAN	Q2TAA2	IAH1_HUMAN	IAH1	Isoamyl acetate-hydrolyzing esterase 1 homolog			1	1.2424036E7	MS/MS
SVDISLGDSPR	R	R	604	614	11	2	sp|Q6IQ23|PKHA7_HUMAN	Q6IQ23	PKHA7_HUMAN	PLEKHA7	Pleckstrin homology domain-containing family A member 7			1	3.4652748E7	MS/MS
SVDIWLR	R	V	134	140	7	2	sp|P15151|PVR_HUMAN	P15151	PVR_HUMAN	PVR	Poliovirus receptor			1	3.97113632E8	MS/MS
SVDLAEYAPNLR	R	G	818	829	12	2	sp|Q86W92|LIPB1_HUMAN	Q86W92	LIPB1_HUMAN	PPFIBP1	Liprin-beta-1	PPFIBP2	sp|Q8ND30|LIPB2_HUMAN	1	6.4114035E8	MS/MS
SVDLGNSDNMFFPTSTEEQYK	K	I	944	964	21	3	sp|Q5SVZ6|ZMYM1_HUMAN	Q5SVZ6	ZMYM1_HUMAN	ZMYM1	Zinc finger MYM-type protein 1			1	2.6664472E7	MS/MS
SVDLQTR	R	I	39	45	7	2	sp|Q8NBJ4|GOLM1_HUMAN	Q8NBJ4	GOLM1_HUMAN	GOLM1	Golgi membrane protein 1			1	8.604964E7	MS/MS
SVDNQVLENNR	K	G	237	247	11	2	sp|Q8IVE3|PKHH2_HUMAN	Q8IVE3	PKHH2_HUMAN	PLEKHH2	Pleckstrin homology domain-containing family H member 2			1	5.240418E7	MS/MS
SVDNRPQAPLVSASAVNEEVSK	R	I	1580	1601	22	3	sp|Q9Y6D6|BIG1_HUMAN	Q9Y6D6	BIG1_HUMAN	ARFGEF1	Brefeldin A-inhibited guanine nucleotide-exchange protein 1			1	1.11980576E8	MS/MS
SVDPDSPAEASGLR	R	A	181	194	14	2	sp|O14745|NHRF1_HUMAN	O14745	NHRF1_HUMAN	NHERF1	Na(+)/H(+) exchange regulatory cofactor NHE-RF1			2	4.54755808E8	MS/MS
SVDPENNPTLVEVLEGVVR	K	L	450	468	19	3	sp|Q9Y5L0|TNPO3_HUMAN	Q9Y5L0	TNPO3_HUMAN	TNPO3	Transportin-3			1	4.36484832E8	MS/MS
SVDPGSPAAR	R	S	178	187	10	2	sp|Q15599|NHRF2_HUMAN	Q15599	NHRF2_HUMAN	NHERF2	Na(+)/H(+) exchange regulatory cofactor NHE-RF2			2	6.727572E7	MS/MS
SVDQGGGGSPR	R	K	1935	1945	11	2	sp|Q9UPU5|UBP24_HUMAN	Q9UPU5	UBP24_HUMAN	USP24	Ubiquitin carboxyl-terminal hydrolase 24			2	6.6828614E8	MS/MS
SVDSLPR	R	L	1008	1014	7	2	sp|Q08AD1|CAMP2_HUMAN	Q08AD1	CAMP2_HUMAN	CAMSAP2	Calmodulin-regulated spectrin-associated protein 2			1	1.72879568E8	MS/MS
SVDSSAK	R	R	270	276	7	2	sp|P30414|NKTR_HUMAN	P30414	NKTR_HUMAN	NKTR	NK-tumor recognition protein			1	9.8375432E7	MS/MS
SVDSSGETTYK	R	K	68	78	11	2	sp|Q99755|PI51A_HUMAN	Q99755	PI51A_HUMAN	PIP5K1A	Phosphatidylinositol 4-phosphate 5-kinase type-1 alpha			2	2.81033888E8	MS/MS
SVDSTATADDTHK	K	L	747	759	13	3	sp|Q96RT1|ERBIN_HUMAN	Q96RT1	ERBIN_HUMAN	ERBIN	Erbin			1	1.86594464E8	MS/MS
SVDVADNR	R	G	35	42	8	2	sp|Q9Y575|ASB3_HUMAN	Q9Y575	ASB3_HUMAN	ASB3	Ankyrin repeat and SOCS box protein 3			1	7.0362272E8	MS/MS
SVDVGLQGLR	K	E	426	435	10	2	sp|Q86VW0|SESD1_HUMAN	Q86VW0	SESD1_HUMAN	SESTD1	SEC14 domain and spectrin repeat-containing protein 1			1	1.35884848E8	MS/MS
SVDVILDDDLVDK	R	A	216	228	13	2	sp|P25205|MCM3_HUMAN	P25205	MCM3_HUMAN	MCM3	DNA replication licensing factor MCM3			1	2.2395552E8	MS/MS
SVDVTEK	K	L	1236	1242	7	2	sp|Q7Z478|DHX29_HUMAN	Q7Z478	DHX29_HUMAN	DHX29	ATP-dependent RNA helicase DHX29	TTN	sp|Q8WZ42|TITIN_HUMAN	1	5.1642928E8	MS/MS
SVDYPCLLR	K	P	1121	1129	9	2	sp|P31327|CPSM_HUMAN	P31327	CPSM_HUMAN	CPS1	Carbamoyl-phosphate synthase [ammonia], mitochondrial			1	1.37085632E8	MS/MS
SVDYVLFR	R	S	358	365	8	2	sp|P81408|EREP3_HUMAN	P81408	EREP3_HUMAN	ENTREP3	Protein ENTREP3			1	1.56559744E8	MS/MS
SVEAEPK	K	G	683	689	7	2	sp|Q9BXW6|OSBL1_HUMAN	Q9BXW6	OSBL1_HUMAN	OSBPL1A	Oxysterol-binding protein-related protein 1			1	3.2867962E7	MS/MS
SVEAILEESTEK	K	L	868	879	12	2	sp|Q96K76|UBP47_HUMAN	Q96K76	UBP47_HUMAN	USP47	Ubiquitin carboxyl-terminal hydrolase 47			1	1.16794456E8	MS/MS
SVEAPTERPGER	R	R	185	196	12	3	sp|Q9NWZ8|GEMI8_HUMAN	Q9NWZ8	GEMI8_HUMAN	GEMIN8	Gem-associated protein 8			1	3.58797792E8	MS/MS
SVEDDEVGDEEDK	R	S	2034	2046	13	2	sp|Q14667|BLTP2_HUMAN	Q14667	BLTP2_HUMAN	BLTP2	Bridge-like lipid transfer protein family member 2			1	1.45642e+06	MS/MS
SVEDLVR	R	M	173	179	7	2	sp|Q7L9B9|EEPD1_HUMAN	Q7L9B9	EEPD1_HUMAN	EEPD1	Endonuclease/exonuclease/phosphatase family domain-containing protein 1			1	2.2177978E7	MS/MS
SVEDRFDQQK	K	N	1127	1136	10	3	sp|P15924|DESP_HUMAN	P15924	DESP_HUMAN	DSP	Desmoplakin			1	2.32478416E8	MS/MS
SVEEALR	K	H	410	416	7	2	sp|O60347|TBC12_HUMAN	O60347	TBC12_HUMAN	TBC1D12	TBC1 domain family member 12			1	4.3369924E7	MS/MS
SVEEDYVTNIR	K	N	319	329	11	2	sp|Q8TBM8|DJB14_HUMAN	Q8TBM8	DJB14_HUMAN	DNAJB14	DnaJ homolog subfamily B member 14			1	4.22353152E8	MS/MS
SVEEEEQVWR	K	A	1148	1157	10	2	sp|Q9P2E9|RRBP1_HUMAN	Q9P2E9	RRBP1_HUMAN	RRBP1	Ribosome-binding protein 1			2	1.20174106E9	MS/MS
SVEEEIEQEK	R	Q	203	212	10	2	sp|Q96LB3|IFT74_HUMAN	Q96LB3	IFT74_HUMAN	IFT74	Intraflagellar transport protein 74 homolog			1	1.60175264E8	MS/MS
SVEEFQCLNR	R	I	434	443	10	2	sp|P21127|CD11B_HUMAN	P21127	CD11B_HUMAN	CDK11B	Cyclin-dependent kinase 11B	CDK11A	sp|Q9UQ88|CD11A_HUMAN	1	9.6051117E8	MS/MS
SVEELLEAELLK	K	V	812	823	12	2	sp|Q86UP2|KTN1_HUMAN	Q86UP2	KTN1_HUMAN	KTN1	Kinectin			1	3.97587392E8	MS/MS
SVEEPTQPGGTGLSDSR	K	T	589	605	17	2	sp|Q9H0B6|KLC2_HUMAN	Q9H0B6	KLC2_HUMAN	KLC2	Kinesin light chain 2			1	8.740176E7	MS/MS
SVEETLR	R	L	208	214	7	2	sp|P30048|PRDX3_HUMAN	P30048	PRDX3_HUMAN	PRDX3	Thioredoxin-dependent peroxide reductase, mitochondrial			6	2.38609183E10	MS/MS
SVEFCNDHDVWK	K	L	450	461	12	3	sp|Q86WT1|IT70A_HUMAN	Q86WT1	IT70A_HUMAN	IFT70A	Intraflagellar transport protein 70A	IFT70B	sp|Q8N4P2|IT70B_HUMAN	1	8.0739424E7	MS/MS
SVEGLQEGSVLR	R	V	106	117	12	2	sp|O75153|CLU_HUMAN	O75153	CLU_HUMAN	CLUH	Clustered mitochondria protein homolog			1	3.83557043E9	MS/MS
SVEGYYQESGR	K	A	969	979	11	2	sp|P54132|BLM_HUMAN	P54132	BLM_HUMAN	BLM	RecQ-like DNA helicase BLM			1	8.4658288E7	MS/MS
SVEIDNK	R	N	585	591	7	2	sp|Q96TA2|YMEL1_HUMAN	Q96TA2	YMEL1_HUMAN	YME1L1	ATP-dependent zinc metalloprotease YME1L1			1	9.982841E8	MS/MS
SVEITTDNILEGR	R	I	485	497	13	2	sp|Q9UKV5|AMFR_HUMAN	Q9UKV5	AMFR_HUMAN	AMFR	E3 ubiquitin-protein ligase AMFR			1	0	MS/MS
SVELCCASR	R	K	1199	1207	9	2	sp|Q9Y4F5|C170B_HUMAN	Q9Y4F5	C170B_HUMAN	CEP170B	Centrosomal protein of 170 kDa protein B			1	7.899456E7	MS/MS
SVELDNDDGGGSAAQK	K	Q	816	831	16	2	sp|O60282|KIF5C_HUMAN	O60282	KIF5C_HUMAN	KIF5C	Kinesin heavy chain isoform 5C			1	9530792	MS/MS
SVELEDVK	K	F	230	237	8	2	sp|Q9BXS5|AP1M1_HUMAN	Q9BXS5	AP1M1_HUMAN	AP1M1	AP-1 complex subunit mu-1	AP1M2	sp|Q9Y6Q5|AP1M2_HUMAN	1	1.08234752E9	MS/MS
SVELEEALPVTTAEGMAK	M	K	2	19	18	2	sp|Q92522|H1X_HUMAN	Q92522	H1X_HUMAN	H1-10	Histone H1.10			2	6.44601e+06	MS/MS
SVELNPTQK	R	D	86	94	9	2	sp|P49792|RBP2_HUMAN	P49792	RBP2_HUMAN	RANBP2	E3 SUMO-protein ligase RanBP2	RGPD3, RGPD4, RGPD5, RGPD8	sp|A6NKT7|RGPD3_HUMAN, sp|O14715|RGPD8_HUMAN, sp|Q7Z3J3|RGPD4_HUMAN, sp|Q99666|RGPD5_HUMAN	1	2.82527744E9	MS/MS
SVELQLVR	R	V	208	215	8	2	sp|O14972|VP26C_HUMAN	O14972	VP26C_HUMAN	VPS26C	Vacuolar protein sorting-associated protein 26C			1	1.85534352E8	MS/MS
SVENLGVSYVK	K	G	55	65	11	2	sp|P49643|PRI2_HUMAN	P49643	PRI2_HUMAN	PRIM2	DNA primase large subunit			2	1.93076576E8	MS/MS
SVENLPECGITHEQR	R	A	428	442	15	3	sp|Q9UBF8|PI4KB_HUMAN	Q9UBF8	PI4KB_HUMAN	PI4KB	Phosphatidylinositol 4-kinase beta			1	4.24571136E8	MS/MS
SVEPQDAGPLER	R	S	349	360	12	2	sp|Q9NZT2|OGFR_HUMAN	Q9NZT2	OGFR_HUMAN	OGFR	Opioid growth factor receptor			1	1.21314957E9	MS/MS
SVEPSEVK	K	Q	254	261	8	2	sp|Q96IZ7|RSRC1_HUMAN	Q96IZ7	RSRC1_HUMAN	RSRC1	Serine/Arginine-related protein 53			2	7.436903E8	MS/MS
SVEQEENK	R	W	1156	1163	8	2	sp|Q86UP2|KTN1_HUMAN	Q86UP2	KTN1_HUMAN	KTN1	Kinectin			2	1.03202842E9	MS/MS
SVEQQVIGFSGLSDDK	K	N	22	37	16	3	sp|Q9UL15|BAG5_HUMAN	Q9UL15	BAG5_HUMAN	BAG5	BAG family molecular chaperone regulator 5			1	7.4815568E7	MS/MS
SVEQYYGWNIGK	K	R	1178	1189	12	2	sp|Q9ULM3|YETS2_HUMAN	Q9ULM3	YETS2_HUMAN	YEATS2	YEATS domain-containing protein 2			1	6.4167928E7	MS/MS
SVESNIEDK	K	I	451	459	9	2	sp|P38398|BRCA1_HUMAN	P38398	BRCA1_HUMAN	BRCA1	Breast cancer type 1 susceptibility protein			1	5.08221632E8	MS/MS
SVESSQSETLIVPR	K	S	1697	1710	14	2	sp|Q13439|GOGA4_HUMAN	Q13439	GOGA4_HUMAN	GOLGA4	Golgin subfamily A member 4			1	9698502	MS/MS
SVESTCLCFAR	K	L	618	628	11	2	sp|Q14669|TRIPC_HUMAN	Q14669	TRIPC_HUMAN	TRIP12	E3 ubiquitin-protein ligase TRIP12			2	5.4178118E8	MS/MS
SVESTSPEPSK	K	I	278	288	11	2	sp|P18583|SON_HUMAN	P18583	SON_HUMAN	SON	Protein SON			1	4.7468972E7	MS/MS
SVESVPK	K	L	324	330	7	2	sp|P11766|ADHX_HUMAN	P11766	ADHX_HUMAN	ADH5	Alcohol dehydrogenase class-3			1	2.99586688E9	MS/MS
SVETDSSTVEHVR	K	C	1252	1264	13	3	sp|Q96F07|CYFP2_HUMAN	Q96F07	CYFP2_HUMAN	CYFIP2	Cytoplasmic FMR1-interacting protein 2			1	1.62914E8	MS/MS
SVEVEGYGSK	K	K	96	105	10	2	sp|Q7L2E3|DHX30_HUMAN	Q7L2E3	DHX30_HUMAN	DHX30	ATP-dependent RNA helicase DHX30			1	6.9202227E8	MS/MS
SVEVETQK	K	L	690	697	8	2	sp|P49454|CENPF_HUMAN	P49454	CENPF_HUMAN	CENPF	Centromere protein F			1	6.2909978E8	MS/MS
SVEVQGETETIIATK	K	T	828	842	15	2	sp|O60763|USO1_HUMAN	O60763	USO1_HUMAN	USO1	General vesicular transport factor p115			1	2.813378E7	MS/MS
SVEYEGDLK	K	S	809	817	9	2	sp|Q12888|TP53B_HUMAN	Q12888	TP53B_HUMAN	TP53BP1	TP53-binding protein 1			3	1.57697264E8	MS/MS
SVFDEDLQK	K	K	106	114	9	2	sp|Q6ZMI0|PPR21_HUMAN	Q6ZMI0	PPR21_HUMAN	PPP1R21	Protein phosphatase 1 regulatory subunit 21			1	1.66137728E8	MS/MS
SVFDVLDGEEMR	K	R	204	215	12	2	sp|Q8N1G2|CMTR1_HUMAN	Q8N1G2	CMTR1_HUMAN	CMTR1	Cap-specific mRNA (nucleoside-2'-O-)-methyltransferase 1			2	3.57955136E8	MS/MS
SVFDVLDGEEMRR	K	A	204	216	13	3	sp|Q8N1G2|CMTR1_HUMAN	Q8N1G2	CMTR1_HUMAN	CMTR1	Cap-specific mRNA (nucleoside-2'-O-)-methyltransferase 1			1	1.19590752E8	MS/MS
SVFEAFGK	K	I	244	251	8	2	sp|Q9UHX1|PUF60_HUMAN	Q9UHX1	PUF60_HUMAN	PUF60	Poly(U)-binding-splicing factor PUF60			3	1.4831017E9	MS/MS
SVFEEEVR	K	E	224	231	8	2	sp|Q03252|LMNB2_HUMAN	Q03252	LMNB2_HUMAN	LMNB2	Lamin-B2			1	4.7943414E9	MS/MS
SVFEIGLCSNR	K	M	832	842	11	2	sp|P98194|AT2C1_HUMAN	P98194	AT2C1_HUMAN	ATP2C1	Calcium-transporting ATPase type 2C member 1			1	1.03053088E8	MS/MS
SVFGETEEQK	K	C	113	122	10	2	sp|P17509|HXB6_HUMAN	P17509	HXB6_HUMAN	HOXB6	Homeobox protein Hox-B6			1	4.9491172E7	MS/MS
SVFGGAICR	K	M	223	231	9	2	sp|Q96PE3|INP4A_HUMAN	Q96PE3	INP4A_HUMAN	INPP4A	Inositol polyphosphate-4-phosphatase type I A			1	2.84658464E8	MS/MS
SVFGTPTLETANK	K	N	1140	1152	13	2	sp|P49792|RBP2_HUMAN	P49792	RBP2_HUMAN	RANBP2	E3 SUMO-protein ligase RanBP2			1	5.4002598E8	MS/MS
SVFILGASGETGR	K	V	20	32	13	2	sp|Q9BUP3|HTAI2_HUMAN	Q9BUP3	HTAI2_HUMAN	HTATIP2	Oxidoreductase HTATIP2			1	1.7752522E7	MS/MS
SVFINNVLSK	R	I	1052	1061	10	2	sp|Q8WYP5|ELYS_HUMAN	Q8WYP5	ELYS_HUMAN	AHCTF1	Protein ELYS			1	347057	MS/MS
SVFIPYR	R	E	648	654	7	2	sp|Q15058|KIF14_HUMAN	Q15058	KIF14_HUMAN	KIF14	Kinesin-like protein KIF14			1	2.531472E7	MS/MS
SVFLDQMK	K	K	392	399	8	2	sp|Q9Y6E2|5MP1_HUMAN	Q9Y6E2	5MP1_HUMAN	BZW2	eIF5-mimic protein 1			2	1.38607184E8	MS/MS
SVFLEQMK	K	K	391	398	8	2	sp|Q7L1Q6|5MP2_HUMAN	Q7L1Q6	5MP2_HUMAN	BZW1	eIF5-mimic protein 2			1	2.6844614E7	MS/MS
SVFMGLR	R	T	486	492	7	2	sp|P22670|RFX1_HUMAN	P22670	RFX1_HUMAN	RFX1	MHC class II regulatory factor RFX1	RFX2	sp|P48378|RFX2_HUMAN	2	1.17409872E8	MS/MS
SVFMSSTTSASGTGR	R	K	519	533	15	2	sp|O94874|UFL1_HUMAN	O94874	UFL1_HUMAN	UFL1	E3 UFM1-protein ligase 1			5	2.6353168E8	MS/MS
SVFPEQANNNEWAR	K	Y	274	287	14	2	sp|O43242|PSMD3_HUMAN	O43242	PSMD3_HUMAN	PSMD3	26S proteasome non-ATPase regulatory subunit 3			3	1.18770381E9	MS/MS
SVFSQSGNSR	K	E	331	340	10	2	sp|P30260|CDC27_HUMAN	P30260	CDC27_HUMAN	CDC27	Cell division cycle protein 27 homolog			2	2.26499168E8	MS/MS
SVFVNWPHLEEAR	K	V	714	726	13	3	sp|Q8IZH2|XRN1_HUMAN	Q8IZH2	XRN1_HUMAN	XRN1	5'-3' exoribonuclease 1			1	7.1267174E8	MS/MS
SVFVSGFPR	R	D	57	65	9	2	sp|Q9H6E5|STPAP_HUMAN	Q9H6E5	STPAP_HUMAN	TUT1	Speckle targeted PIP5K1A-regulated poly(A) polymerase			2	6.7745808E7	MS/MS
SVFWASSPYR	R	R	23	32	10	2	sp|O15027|SC16A_HUMAN	O15027	SC16A_HUMAN	SEC16A	Protein transport protein Sec16A			1	4.80671936E8	MS/MS
SVGCACPGCSSK	M	S	2	13	12	2	sp|Q86U70|LDB1_HUMAN	Q86U70	LDB1_HUMAN	LDB1	LIM domain-binding protein 1			1	1.1625939E7	MS/MS
SVGDGLSTSAVGCASAAPR	R	R	49	67	19	2	sp|Q03468|ERCC6_HUMAN	Q03468	ERCC6_HUMAN	ERCC6	DNA excision repair protein ERCC-6		sp|P0DP91|ERPG3_HUMAN	1	4.9152404E7	MS/MS
SVGDIEQELER	R	C	27	37	11	2	sp|P11274|BCR_HUMAN	P11274	BCR_HUMAN	BCR	Breakpoint cluster region protein			3	1.54168944E8	MS/MS
SVGDNSSDLSNVAVIDGNR	R	V	380	398	19	2	sp|O95163|ELP1_HUMAN	O95163	ELP1_HUMAN	ELP1	Elongator complex protein 1			4	2.64110448E8	MS/MS
SVGDVALSQIVR	K	L	595	606	12	2	sp|Q8N3C0|ASCC3_HUMAN	Q8N3C0	ASCC3_HUMAN	ASCC3	Activating signal cointegrator 1 complex subunit 3			1	1.06489395E9	MS/MS
SVGELPSTVESLQK	R	V	492	505	14	3	sp|Q07065|CKAP4_HUMAN	Q07065	CKAP4_HUMAN	CKAP4	Cytoskeleton-associated protein 4			1	2.01636979E9	MS/MS
SVGELSVPEK	K	Y	569	578	10	2	sp|Q3B7T1|EDRF1_HUMAN	Q3B7T1	EDRF1_HUMAN	EDRF1	Erythroid differentiation-related factor 1			1	1.39730864E8	MS/MS
SVGEVMGIGR	K	S	761	770	10	2	sp|P27708|PYR1_HUMAN	P27708	PYR1_HUMAN	CAD	Multifunctional protein CAD			4	1.56697702E10	MS/MS
SVGGDSDTEDMR	K	S	694	705	12	2	sp|Q9UK61|TASOR_HUMAN	Q9UK61	TASOR_HUMAN	TASOR	Protein TASOR			4	2.2066256E8	MS/MS
SVGGSFYLQSK	K	V	87	97	11	2	sp|Q9Y3D7|TIM16_HUMAN	Q9Y3D7	TIM16_HUMAN	PAM16	Mitochondrial import inner membrane translocase subunit TIM16			1	3.19736e+06	MS/MS
SVGGSGGGSFGDNLVTR	R	S	628	644	17	2	sp|P02545|LMNA_HUMAN	P02545	LMNA_HUMAN	LMNA	Prelamin-A/C			1	4.84723328E8	MS/MS
SVGIVTTTR	K	V	160	168	9	2	sp|P05186|PPBT_HUMAN	P05186	PPBT_HUMAN	ALPL	Alkaline phosphatase, tissue-nonspecific isozyme			1	7.0310408E7	MS/MS
SVGLANQELAEVVSR	R	A	91	105	15	2	sp|P78540|ARGI2_HUMAN	P78540	ARGI2_HUMAN	ARG2	Arginase-2, mitochondrial			1	3.65241312E8	MS/MS
SVGLEVYTQSFSR	R	K	98	110	13	2	sp|O43292|GPAA1_HUMAN	O43292	GPAA1_HUMAN	GPAA1	Glycosylphosphatidylinositol anchor attachment 1 protein			1	2.10434848E8	MS/MS
SVGNPVEAR	K	R	4440	4448	9	2	sp|Q9NZJ4|SACS_HUMAN	Q9NZJ4	SACS_HUMAN	SACS	Sacsin			1	5.3682768E8	MS/MS
SVGPDFGK	K	K	2695	2702	8	2	sp|P78527|PRKDC_HUMAN	P78527	PRKDC_HUMAN	PRKDC	DNA-dependent protein kinase catalytic subunit			1	8.7808778E9	MS/MS
SVGPLTR	R	K	169	175	7	2	sp|P29317|EPHA2_HUMAN	P29317	EPHA2_HUMAN	EPHA2	Ephrin type-A receptor 2			2	9.6918374E8	MS/MS
SVGQGYSVGQSMR	K	L	336	348	13	2	sp|Q9H2P0|ADNP_HUMAN	Q9H2P0	ADNP_HUMAN	ADNP	Activity-dependent neuroprotector homeobox protein			2	1.81271344E8	MS/MS
SVGQYDNR	R	G	196	203	8	2	sp|P13861|KAP2_HUMAN	P13861	KAP2_HUMAN	PRKAR2A	cAMP-dependent protein kinase type II-alpha regulatory subunit			1	1.55726067E9	MS/MS
SVGSVPK	R	V	7	13	7	2	sp|Q69YQ0|CYTSA_HUMAN	Q69YQ0	CYTSA_HUMAN	SPECC1L	Cytospin-A			1	1.5395936E8	MS/MS
SVGVSNR	K	Q	1104	1110	7	2	sp|Q6Y7W6|GGYF2_HUMAN	Q6Y7W6	GGYF2_HUMAN	GIGYF2	GRB10-interacting GYF protein 2			1	1.16758016E8	MS/MS
SVGYKPDFVGFEIPDK	R	F	171	186	16	3	sp|P00492|HPRT_HUMAN	P00492	HPRT_HUMAN	HPRT1	Hypoxanthine-guanine phosphoribosyltransferase			1	1.5738498E7	MS/MS
SVHAWEISDQLLQIR	R	Q	40	54	15	2	sp|Q9Y5L0|TNPO3_HUMAN	Q9Y5L0	TNPO3_HUMAN	TNPO3	Transportin-3			1	4.8220384E7	MS/MS
SVHFPGQAVGTR	K	R	191	202	12	3	sp|Q06210|GFPT1_HUMAN	Q06210	GFPT1_HUMAN	GFPT1	Glutamine--fructose-6-phosphate aminotransferase [isomerizing] 1			1	2.64389056E8	MS/MS
SVHFYAECR	K	A	689	697	9	3	sp|Q6ZMI0|PPR21_HUMAN	Q6ZMI0	PPR21_HUMAN	PPP1R21	Protein phosphatase 1 regulatory subunit 21			1	8900715	MS/MS
SVHICHVAR	R	K	1609	1617	9	3	sp|P27708|PYR1_HUMAN	P27708	PYR1_HUMAN	CAD	Multifunctional protein CAD			1	1.3763E7	MS/MS
SVHSQDPSGDSK	K	L	571	582	12	2	sp|Q86T24|KAISO_HUMAN	Q86T24	KAISO_HUMAN	ZBTB33	Transcriptional regulator Kaiso			1	163145	MS/MS
SVHSSVPLLNSK	K	D	1905	1916	12	3	sp|Q13085|ACACA_HUMAN	Q13085	ACACA_HUMAN	ACACA	Acetyl-CoA carboxylase 1			2	9.9662426E8	MS/MS
SVICDISPLR	R	Q	865	874	10	2	sp|Q9UGU0|TCF20_HUMAN	Q9UGU0	TCF20_HUMAN	TCF20	Transcription factor 20			1	4.65363776E8	MS/MS
SVIDPVPAPVGDSHVDGAAK	R	S	197	216	20	3	sp|Q13177|PAK2_HUMAN	Q13177	PAK2_HUMAN	PAK2	Serine/threonine-protein kinase PAK 2			1	3.07533376E8	MS/MS
SVIDYQTHFR	K	L	160	169	10	2	sp|Q9Y3B3|TMED7_HUMAN	Q9Y3B3	TMED7_HUMAN	TMED7	Transmembrane emp24 domain-containing protein 7			1	1.07896288E8	MS/MS
SVIEDVINDVR	R	D	16	26	11	2	sp|P52655|TF2AA_HUMAN	P52655	TF2AA_HUMAN	GTF2A1	Transcription initiation factor IIA subunit 1			1	2.0898288E8	MS/MS
SVIELQQYAK	K	K	714	723	10	2	sp|Q8WYQ5|DGCR8_HUMAN	Q8WYQ5	DGCR8_HUMAN	DGCR8	Microprocessor complex subunit DGCR8			1	5.09351E7	MS/MS
SVIELSR	R	A	793	799	7	2	sp|Q9Y6R4|M3K4_HUMAN	Q9Y6R4	M3K4_HUMAN	MAP3K4	Mitogen-activated protein kinase kinase kinase 4	COG4	sp|Q9H9E3|COG4_HUMAN	1	4.06128e+06	MS/MS
SVIENAK	K	K	307	313	7	2	sp|Q16891|MIC60_HUMAN	Q16891	MIC60_HUMAN	IMMT	MICOS complex subunit MIC60			2	1.28649083E10	MS/MS
SVIEPLPVTPTR	R	D	204	215	12	2	sp|Q13153|PAK1_HUMAN	Q13153	PAK1_HUMAN	PAK1	Serine/threonine-protein kinase PAK 1			1	2.18355136E8	MS/MS
SVIEQGGIQTVDQLIK	R	E	423	438	16	2	sp|Q8WUM4|PDC6I_HUMAN	Q8WUM4	PDC6I_HUMAN	PDCD6IP	Programmed cell death 6-interacting protein			1	6.81812E7	MS/MS
SVIGSSCLIK	R	D	373	382	10	2	sp|Q9NR50|EI2BG_HUMAN	Q9NR50	EI2BG_HUMAN	EIF2B3	Translation initiation factor eIF2B subunit gamma			2	2.41154432E8	MS/MS
SVILEAFSSPSEEVK	K	S	859	873	15	3	sp|Q86VP6|CAND1_HUMAN	Q86VP6	CAND1_HUMAN	CAND1	Cullin-associated NEDD8-dissociated protein 1			1	3.07466598E9	MS/MS
SVILISTVR	R	S	874	882	9	2	sp|Q9HCE1|MOV10_HUMAN	Q9HCE1	MOV10_HUMAN	MOV10	Helicase MOV-10			1	1.21323312E8	MS/MS
SVILQER	R	G	35	41	7	2	sp|P08240|SRPRA_HUMAN	P08240	SRPRA_HUMAN	SRPRA	Signal recognition particle receptor subunit alpha	MTMR11	sp|A4FU01|MTMRB_HUMAN	4	1.05692403E9	MS/MS
SVINLLR	R	N	208	214	7	2	sp|Q96AT9|RPE_HUMAN	Q96AT9	RPE_HUMAN	RPE	Ribulose-phosphate 3-epimerase	RPEL1	sp|Q2QD12|RPEL1_HUMAN	3	5.8951984E7	MS/MS
SVIPNIDK	K	N	956	963	8	2	sp|Q9UKA4|AKA11_HUMAN	Q9UKA4	AKA11_HUMAN	AKAP11	A-kinase anchor protein 11			1	1.4666064E8	MS/MS
SVIQAVQK	K	S	898	905	8	2	sp|O95197|RTN3_HUMAN	O95197	RTN3_HUMAN	RTN3	Reticulon-3	RTN1	sp|Q16799|RTN1_HUMAN	2	9.0835032E7	MS/MS
SVIQQAEEK	R	L	331	339	9	2	sp|Q9NP74|PALMD_HUMAN	Q9NP74	PALMD_HUMAN	PALMD	Palmdelphin			1	9312360	MS/MS
SVISVTSALK	R	E	672	681	10	2	sp|Q96PY6|NEK1_HUMAN	Q96PY6	NEK1_HUMAN	NEK1	Serine/threonine-protein kinase Nek1			1	1.37953728E8	MS/MS
SVIVAAK	R	K	1725	1731	7	2	sp|P50851|LRBA_HUMAN	P50851	LRBA_HUMAN	LRBA	Lipopolysaccharide-responsive and beige-like anchor protein			2	1.07359128E8	MS/MS
SVIVCQSR	R	N	148	155	8	2	sp|Q9ULJ3|ZBT21_HUMAN	Q9ULJ3	ZBT21_HUMAN	ZBTB21	Zinc finger and BTB domain-containing protein 21			1	6.6414605E8	MS/MS
SVIVGLIK	K	E	122	129	8	2	sp|Q8IX04|UEVLD_HUMAN	Q8IX04	UEVLD_HUMAN	UEVLD	Ubiquitin-conjugating enzyme E2 variant 3			1	874646	MS/MS
SVIYYQVK	K	Q	480	487	8	2	sp|Q14185|DOCK1_HUMAN	Q14185	DOCK1_HUMAN	DOCK1	Dedicator of cytokinesis protein 1			1	1.43159248E8	MS/MS
SVKEDSNLTLQEK	K	K	1443	1455	13	3	sp|P46940|IQGA1_HUMAN	P46940	IQGA1_HUMAN	IQGAP1	Ras GTPase-activating-like protein IQGAP1			1	2.23830496E8	MS/MS
SVLAAEAVR	K	D	161	169	9	2	sp|O14727|APAF_HUMAN	O14727	APAF_HUMAN	APAF1	Apoptotic protease-activating factor 1			3	5.9942848E7	MS/MS
SVLADQGK	K	S	414	421	8	2	sp|Q9NYF8|BCLF1_HUMAN	Q9NYF8	BCLF1_HUMAN	BCLAF1	Bcl-2-associated transcription factor 1			4	4.08931584E8	MS/MS
SVLAETEGILQK	K	L	1141	1152	12	3	sp|Q86UP2|KTN1_HUMAN	Q86UP2	KTN1_HUMAN	KTN1	Kinectin			1	6.9642579E8	MS/MS
SVLALTHEGR	R	F	195	204	10	2	sp|Q9P2B2|FPRP_HUMAN	Q9P2B2	FPRP_HUMAN	PTGFRN	Prostaglandin F2 receptor negative regulator			1	4.20742848E8	MS/MS
SVLAPQPSTSNSQR	R	L	249	262	14	2	sp|Q6PGN9|PSRC1_HUMAN	Q6PGN9	PSRC1_HUMAN	PSRC1	Proline/serine-rich coiled-coil protein 1			1	2.1325392E7	MS/MS
SVLASASWDK	K	T	514	523	10	2	sp|Q15269|PWP2_HUMAN	Q15269	PWP2_HUMAN	PWP2	Periodic tryptophan protein 2 homolog			1	2.72278912E8	MS/MS
SVLASTTK	K	C	494	501	8	2,3	sp|Q6PJG2|MDEAS_HUMAN	Q6PJG2	MDEAS_HUMAN	MIDEAS	Mitotic deacetylase-associated SANT domain protein			2	1.05956104E8	MS/MS
SVLATGTSSAR	K	E	80	90	11	2	sp|Q96JH8|RADIL_HUMAN	Q96JH8	RADIL_HUMAN	RADIL	Ras-associating and dilute domain-containing protein			2	4.1222832E8	MS/MS
SVLATTPVGLR	K	V	800	810	11	2	sp|Q6IEE7|T132E_HUMAN	Q6IEE7	T132E_HUMAN	TMEM132E	Transmembrane protein 132E			1	1.94054176E8	MS/MS
SVLDAAQIVGLNCLR	R	L	155	169	15	2	sp|Q92598|HS105_HUMAN	Q92598	HS105_HUMAN	HSPH1	Heat shock protein 105 kDa			2	9.2497478E8	MS/MS
SVLDATGQR	R	C	256	264	9	2	sp|Q6PJF5|RHDF2_HUMAN	Q6PJF5	RHDF2_HUMAN	RHBDF2	Inactive rhomboid protein 2			1	2.98960192E8	MS/MS
SVLDFDFEK	R	L	114	122	9	2	sp|Q53GS9|UBP39_HUMAN	Q53GS9	UBP39_HUMAN	USP39	Ubiquitin carboxyl-terminal hydrolase 39			3	1.06174221E9	MS/MS
SVLEAIR	K	G	304	310	7	2	sp|Q5H9R7|PP6R3_HUMAN	Q5H9R7	PP6R3_HUMAN	PPP6R3	Serine/threonine-protein phosphatase 6 regulatory subunit 3			1	2.30668877E9	MS/MS
SVLEAQR	R	G	251	257	7	2	sp|Q9H0E2|TOLIP_HUMAN	Q9H0E2	TOLIP_HUMAN	TOLLIP	Toll-interacting protein			1	2.2989376E8	MS/MS
SVLELIPELNEK	K	E	1306	1317	12	2	sp|P42704|LPPRC_HUMAN	P42704	LPPRC_HUMAN	LRPPRC	Leucine-rich PPR motif-containing protein, mitochondrial			1	1.02893648E8	MS/MS
SVLELVR	R	Q	87	93	7	2	sp|O75676|KS6A4_HUMAN	O75676	KS6A4_HUMAN	RPS6KA4	Ribosomal protein S6 kinase alpha-4			1	8.4766872E7	MS/MS
SVLEQTK	R	L	323	329	7	2	sp|P34932|HSP74_HUMAN	P34932	HSP74_HUMAN	HSPA4	Heat shock 70 kDa protein 4			2	1.09503642E9	MS/MS
SVLGDEK	R	S	1048	1054	7	2	sp|O14578|CTRO_HUMAN	O14578	CTRO_HUMAN	CIT	Citron Rho-interacting kinase			1	5.19636736E8	MS/MS
SVLGEADQK	R	G	617	625	9	2	sp|P49588|SYAC_HUMAN	P49588	SYAC_HUMAN	AARS1	Alanine--tRNA ligase, cytoplasmic			2	7.9786296E7	MS/MS
SVLGGQDQLR	K	V	390	399	10	2	sp|Q9BV38|WDR18_HUMAN	Q9BV38	WDR18_HUMAN	WDR18	WD repeat-containing protein 18			5	8.1243987E8	MS/MS
SVLGQNSK	K	L	750	757	8	2	sp|Q8NG31|KNL1_HUMAN	Q8NG31	KNL1_HUMAN	KNL1	Kinetochore scaffold 1			1	1.37805248E8	MS/MS
SVLGTDTKPGSK	R	A	573	584	12	3	sp|Q7LBC6|KDM3B_HUMAN	Q7LBC6	KDM3B_HUMAN	KDM3B	Lysine-specific demethylase 3B			1	2.2048848E8	MS/MS
SVLIDGFTDPSNNR	R	N	295	308	14	2	sp|O15198|SMAD9_HUMAN	O15198	SMAD9_HUMAN	SMAD9	Mothers against decapentaplegic homolog 9			1	5.655882E7	MS/MS
SVLIGEFLEK	K	V	181	190	10	2	sp|O43148|MCES_HUMAN	O43148	MCES_HUMAN	RNMT	mRNA cap guanine-N7 methyltransferase			1	7.5190208E7	MS/MS
SVLIMGR	K	G	557	563	7	2	sp|Q06210|GFPT1_HUMAN	Q06210	GFPT1_HUMAN	GFPT1	Glutamine--fructose-6-phosphate aminotransferase [isomerizing] 1			2	5.00378432E8	MS/MS
SVLKPVL	R	-	739	745	7	2	sp|Q8TB52|FBX30_HUMAN	Q8TB52	FBX30_HUMAN	FBXO30	F-box only protein 30			1	1.54024496E8	MS/MS
SVLLAAFR	R	T	3039	3046	8	2	sp|Q99996|AKAP9_HUMAN	Q99996	AKAP9_HUMAN	AKAP9	A-kinase anchor protein 9			1	8.5643168E7	MS/MS
SVLLEAIR	R	K	499	506	8	2	sp|Q92558|WASF1_HUMAN	Q92558	WASF1_HUMAN	WASF1	Actin-binding protein WASF1			2	1.741832E8	MS/MS
SVLLEQPR	R	K	359	366	8	2	sp|Q9NVM9|INT13_HUMAN	Q9NVM9	INT13_HUMAN	INTS13	Integrator complex subunit 13			2	5.35903488E8	MS/MS
SVLLLAYK	R	P	929	936	8	2	sp|Q16531|DDB1_HUMAN	Q16531	DDB1_HUMAN	DDB1	DNA damage-binding protein 1			1	2.83058e+06	MS/MS
SVLLQGEAGR	R	V	265	274	10	2	sp|Q8N201|INT1_HUMAN	Q8N201	INT1_HUMAN	INTS1	Integrator complex subunit 1			2	6.8647686E8	MS/MS
SVLLSLR	K	Q	812	818	7	2	sp|O76024|WFS1_HUMAN	O76024	WFS1_HUMAN	WFS1	Wolframin			1	1.274784E7	MS/MS
SVLLSWEPGSDGLSPVR	R	Y	1417	1433	17	2	sp|Q58EX2|SDK2_HUMAN	Q58EX2	SDK2_HUMAN	SDK2	Protein sidekick-2			1	3.79580288E8	MS/MS
SVLNCIYK	K	V	1424	1431	8	2	sp|Q6GYQ0|RGPA1_HUMAN	Q6GYQ0	RGPA1_HUMAN	RALGAPA1	Ral GTPase-activating protein subunit alpha-1			1	1.77382176E8	MS/MS
SVLNTQPEQTNAGEVASSLSSTEIR	R	R	424	448	25	3	sp|Q9BZ95|NSD3_HUMAN	Q9BZ95	NSD3_HUMAN	NSD3	Histone-lysine N-methyltransferase NSD3			1	1.2841656E8	MS/MS
SVLQEDAEK	K	L	246	254	9	2	sp|Q15276|RABE1_HUMAN	Q15276	RABE1_HUMAN	RABEP1	Rab GTPase-binding effector protein 1			1	8.983944E7	MS/MS
SVLQPSQQK	R	L	4	12	9	2	sp|Q9Y2A7|NCKP1_HUMAN	Q9Y2A7	NCKP1_HUMAN	NCKAP1	Nck-associated protein 1			1	4.28658432E8	MS/MS
SVLRPLDK	M	L	2	9	8	2	sp|Q9NSP4|CENPM_HUMAN	Q9NSP4	CENPM_HUMAN	CENPM	Centromere protein M			1	1.11613043E9	MS/MS
SVLSANSEYFR	K	D	230	240	11	2	sp|O95625|ZBT11_HUMAN	O95625	ZBT11_HUMAN	ZBTB11	Zinc finger and BTB domain-containing protein 11			1	5.19935424E8	MS/MS
SVLSLSAVCR	R	D	351	360	10	2	sp|Q9Y3I1|FBX7_HUMAN	Q9Y3I1	FBX7_HUMAN	FBXO7	F-box only protein 7			1	1.5229918E7	MS/MS
SVLSTSR	K	N	525	531	7	2	sp|Q92540|SMG7_HUMAN	Q92540	SMG7_HUMAN	SMG7	Nonsense-mediated mRNA decay factor SMG7			1	1.4553641E9	MS/MS
SVLTDPAK	K	L	512	519	8	2	sp|Q9Y4C1|KDM3A_HUMAN	Q9Y4C1	KDM3A_HUMAN	KDM3A	Lysine-specific demethylase 3A			1	2.86215168E8	MS/MS
SVLTLANAGR	K	N	1145	1154	10	2	sp|Q96Q15|SMG1_HUMAN	Q96Q15	SMG1_HUMAN	SMG1	Serine/threonine-protein kinase SMG1			2	2.02115216E8	MS/MS
SVLTPLR	K	G	576	582	7	2	sp|O75152|ZC11A_HUMAN	O75152	ZC11A_HUMAN	ZC3H11A	Zinc finger CCCH domain-containing protein 11A			1	4.69273344E8	MS/MS
SVLVAAGETATLR	K	C	42	54	13	2	sp|P78324|SHPS1_HUMAN	P78324	SHPS1_HUMAN	SIRPA	Tyrosine-protein phosphatase non-receptor type substrate 1			1	3.48427712E8	MS/MS
SVLVSAGNVK	K	R	2095	2104	10	2	sp|Q14204|DYHC1_HUMAN	Q14204	DYHC1_HUMAN	DYNC1H1	Cytoplasmic dynein 1 heavy chain 1			2	1.55144115E9	MS/MS
SVLWVSADGLR	K	V	116	126	11	2	sp|Q9Y6R0|NUMBL_HUMAN	Q9Y6R0	NUMBL_HUMAN	NUMBL	Numb-like protein			1	1.833783E7	MS/MS
SVMAQQANIDR	R	R	882	892	11	2	sp|Q92540|SMG7_HUMAN	Q92540	SMG7_HUMAN	SMG7	Nonsense-mediated mRNA decay factor SMG7			1	4.4799608E7	MS/MS
SVMDATQIAGLNCLR	R	L	155	169	15	2,3	sp|P34932|HSP74_HUMAN	P34932	HSP74_HUMAN	HSPA4	Heat shock 70 kDa protein 4			3	3.6587296E8	MS/MS
SVMESSDR	K	C	247	254	8	2	sp|Q8NFH5|NUP35_HUMAN	Q8NFH5	NUP35_HUMAN	NUP35	Nucleoporin NUP35			2	2.65673632E8	MS/MS
SVMIDEDMTAR	R	I	324	334	11	2	sp|Q13418|ILK_HUMAN	Q13418	ILK_HUMAN	ILK	Integrin-linked protein kinase			4	1.9567584E8	MS/MS
SVMNECER	R	H	98	105	8	2	sp|Q9P2N6|KANL3_HUMAN	Q9P2N6	KANL3_HUMAN	KANSL3	KAT8 regulatory NSL complex subunit 3			1	6.473456E7	MS/MS
SVMNTSNPR	R	S	282	290	9	2	sp|O75110|ATP9A_HUMAN	O75110	ATP9A_HUMAN	ATP9A	Probable phospholipid-transporting ATPase IIA			1	1.9988672E7	MS/MS
SVMSGDQLR	K	E	423	431	9	2	sp|Q14C86|GAPD1_HUMAN	Q14C86	GAPD1_HUMAN	GAPVD1	GTPase-activating protein and VPS9 domain-containing protein 1			3	1.05801427E9	MS/MS
SVMSGDQLREDR	K	M	423	434	12	3	sp|Q14C86|GAPD1_HUMAN	Q14C86	GAPD1_HUMAN	GAPVD1	GTPase-activating protein and VPS9 domain-containing protein 1			1	2.0492008E7	MS/MS
SVMTEEYK	R	V	99	106	8	2	sp|Q96AE4|FUBP1_HUMAN	Q96AE4	FUBP1_HUMAN	FUBP1	Far upstream element-binding protein 1			2	2.22288102E9	MS/MS
SVNDEGSSDPK	R	D	692	702	11	2	sp|Q9P2R6|RERE_HUMAN	Q9P2R6	RERE_HUMAN	RERE	Arginine-glutamic acid dipeptide repeats protein			1	1.9566614E7	MS/MS
SVNEFLSK	R	L	516	523	8	2	sp|Q6Y2X3|DJC14_HUMAN	Q6Y2X3	DJC14_HUMAN	DNAJC14	DnaJ homolog subfamily C member 14			1	1.2795201E7	MS/MS
SVNESLNNLFITEEDYQALR	K	T	1462	1481	20	3	sp|Q00610|CLH1_HUMAN	Q00610	CLH1_HUMAN	CLTC	Clathrin heavy chain 1			2	2.22587213E9	MS/MS
SVNFDMTSK	K	F	575	583	9	2	sp|Q8WUM4|PDC6I_HUMAN	Q8WUM4	PDC6I_HUMAN	PDCD6IP	Programmed cell death 6-interacting protein			2	9.9970272E8	MS/MS
SVNFSLTPNEIK	R	V	1276	1287	12	2	sp|P46821|MAP1B_HUMAN	P46821	MAP1B_HUMAN	MAP1B	Microtubule-associated protein 1B			1	6.3556248E7	MS/MS
SVNGLAFYDWDNTELIR	R	R	443	459	17	2	sp|P35606|COPB2_HUMAN	P35606	COPB2_HUMAN	COPB2	Coatomer subunit beta'			1	2.09264e+06	MS/MS
SVNIASK	R	L	1390	1396	7	2	sp|Q9NRL2|BAZ1A_HUMAN	Q9NRL2	BAZ1A_HUMAN	BAZ1A	Bromodomain adjacent to zinc finger domain protein 1A			1	4.76050848E8	MS/MS
SVNLLVVK	R	V	1667	1674	8	2	sp|Q14008|CKAP5_HUMAN	Q14008	CKAP5_HUMAN	CKAP5	Cytoskeleton-associated protein 5			2	5.22070048E8	MS/MS
SVNNVVVR	R	Y	385	392	8	2	sp|O75882|ATRN_HUMAN	O75882	ATRN_HUMAN	ATRN	Attractin			2	2.58629632E8	MS/MS
SVNSLDGLASVLYPGCDTLDK	R	V	70	90	21	3	sp|O95573|ACSL3_HUMAN	O95573	ACSL3_HUMAN	ACSL3	Fatty acid CoA ligase Acsl3			1	3.03343232E8	MS/MS
SVNVNAASGGVQNSGIVR	R	E	325	342	18	2	sp|Q8NHV4|NEDD1_HUMAN	Q8NHV4	NEDD1_HUMAN	NEDD1	Protein NEDD1			1	8.06102E7	MS/MS
SVNYAAGLSPYADK	M	G	2	15	14	2	sp|Q8N6T7|SIR6_HUMAN	Q8N6T7	SIR6_HUMAN	SIRT6	NAD-dependent protein deacylase sirtuin-6			1	1.8738264E7	MS/MS
SVPACQVPR	R	L	155	163	9	2	sp|P78345|RPP38_HUMAN	P78345	RPP38_HUMAN	RPP38	Ribonuclease P protein subunit p38			1	1.7776288E7	MS/MS
SVPADLSR	K	P	853	860	8	2	sp|P27816|MAP4_HUMAN	P27816	MAP4_HUMAN	MAP4	Microtubule-associated protein 4			1	2.6947984E8	MS/MS
SVPAFIDISEEDQAAELR	M	A	2	19	18	2	sp|Q7L2H7|EIF3M_HUMAN	Q7L2H7	EIF3M_HUMAN	EIF3M	Eukaryotic translation initiation factor 3 subunit M			1	1.7372136E8	MS/MS
SVPASNAIAYK	K	A	198	208	11	2	sp|Q5VZ89|DEN4C_HUMAN	Q5VZ89	DEN4C_HUMAN	DENND4C	DENN domain-containing protein 4C			1	1.1424864E8	MS/MS
SVPAVVR	R	I	55	61	7	2	sp|Q8NHU6|TDRD7_HUMAN	Q8NHU6	TDRD7_HUMAN	TDRD7	Tudor domain-containing protein 7			1	4.35194112E8	MS/MS
SVPDDYR	R	C	184	190	7	2	sp|Q15334|L2GL1_HUMAN	Q15334	L2GL1_HUMAN	LLGL1	Lethal(2) giant larvae protein homolog 1			1	1.90436582E9	MS/MS
SVPDEIILLR	K	S	303	312	10	2	sp|Q9H9A6|LRC40_HUMAN	Q9H9A6	LRC40_HUMAN	LRRC40	Leucine-rich repeat-containing protein 40			1	2.34888883E9	MS/MS
SVPEAPVGR	R	S	205	213	9	2	sp|Q969P0|IGSF8_HUMAN	Q969P0	IGSF8_HUMAN	IGSF8	Immunoglobulin superfamily member 8			1	8.3901664E8	MS/MS
SVPEDDGHALLAER	K	I	1674	1687	14	3	sp|Q02952|AKA12_HUMAN	Q02952	AKA12_HUMAN	AKAP12	A-kinase anchor protein 12			2	3.21527392E8	MS/MS
SVPENLLK	K	C	160	167	8	2	sp|Q13155|AIMP2_HUMAN	Q13155	AIMP2_HUMAN	AIMP2	Aminoacyl tRNA synthase complex-interacting multifunctional protein 2			2	4.8012759E9	MS/MS
SVPHEEYR	K	S	311	318	8	3	sp|Q9P2K5|MYEF2_HUMAN	Q9P2K5	MYEF2_HUMAN	MYEF2	Myelin expression factor 2			1	2.87921536E8	MS/MS
SVPHYAAIEPDGNGLMIVSYK	K	S	230	250	21	3	sp|Q96RS6|NUDC1_HUMAN	Q96RS6	NUDC1_HUMAN	NUDCD1	NudC domain-containing protein 1			1	2.3758694E7	MS/MS
SVPILSR	R	Q	385	391	7	2	sp|Q8N3C0|ASCC3_HUMAN	Q8N3C0	ASCC3_HUMAN	ASCC3	Activating signal cointegrator 1 complex subunit 3			1	3.48699904E8	MS/MS
SVPLALQR	K	V	255	262	8	2	sp|Q93009|UBP7_HUMAN	Q93009	UBP7_HUMAN	USP7	Ubiquitin carboxyl-terminal hydrolase 7			3	4.14526362E9	MS/MS
SVPLATAPMAEQR	K	T	578	590	13	2	sp|Q9Y678|COPG1_HUMAN	Q9Y678	COPG1_HUMAN	COPG1	Coatomer subunit gamma-1			3	1.20670438E9	MS/MS
SVPLPTLK	K	M	495	502	8	2	sp|O94842|TOX4_HUMAN	O94842	TOX4_HUMAN	TOX4	TOX high mobility group box family member 4			1	2.27247344E8	MS/MS
SVPPASPAR	R	A	811	819	9	2	sp|Q96GP6|SREC2_HUMAN	Q96GP6	SREC2_HUMAN	SCARF2	Scavenger receptor class F member 2			3	2.24655216E8	MS/MS
SVPQSGPTVRPQEDAWASPGAYGMGGR	R	Y	228	254	27	3	sp|O95429|BAG4_HUMAN	O95429	BAG4_HUMAN	BAG4	BAG family molecular chaperone regulator 4			1	7.8396216E7	MS/MS
SVPSGNRPQQDQQGR	R	P	1431	1445	15	3	sp|Q8NDV7|TNR6A_HUMAN	Q8NDV7	TNR6A_HUMAN	TNRC6A	Trinucleotide repeat-containing gene 6A protein			1	1.3257998E7	MS/MS
SVPSQEK	K	R	540	546	7	2	sp|Q9Y6M7|S4A7_HUMAN	Q9Y6M7	S4A7_HUMAN	SLC4A7	Sodium bicarbonate cotransporter 3			2	1.24146675E9	MS/MS
SVPSSLQASAR	R	E	280	290	11	2	sp|P83369|LSM11_HUMAN	P83369	LSM11_HUMAN	LSM11	U7 snRNA-associated Sm-like protein LSm11			1	4799498	MS/MS
SVPTAYR	R	V	824	830	7	2	sp|Q12872|SFSWA_HUMAN	Q12872	SFSWA_HUMAN	SFSWAP	Splicing factor, suppressor of white-apricot homolog			1	9.3974138E8	MS/MS
SVPTFTVIPEGPR	K	S	84	96	13	2	sp|Q9C086|IN80B_HUMAN	Q9C086	IN80B_HUMAN	INO80B	INO80 complex subunit B			1	2.90602752E8	MS/MS
SVPTSTVFYPSDGVATEK	R	A	439	456	18	3	sp|P29401|TKT_HUMAN	P29401	TKT_HUMAN	TKT	Transketolase			2	7.1952492E9	MS/MS
SVPTWLK	R	L	21	27	7	2	sp|P62277|RS13_HUMAN	P62277	RS13_HUMAN	RPS13	Small ribosomal subunit protein uS15			1	6.8173786E8	MS/MS
SVPVCESQK	K	L	190	198	9	2	sp|Q96JM3|CHAP1_HUMAN	Q96JM3	CHAP1_HUMAN	CHAMP1	Chromosome alignment-maintaining phosphoprotein 1			1	1.84307424E8	MS/MS
SVPVNNLPER	K	S	3069	3078	10	2	sp|P49454|CENPF_HUMAN	P49454	CENPF_HUMAN	CENPF	Centromere protein F			1	4.11989952E8	MS/MS
SVPVPLQEAPQQR	K	P	742	754	13	2	sp|A1X283|SPD2B_HUMAN	A1X283	SPD2B_HUMAN	SH3PXD2B	SH3 and PX domain-containing protein 2B			1	6.414372E7	MS/MS
SVPVTVDDDDDDNDPENR	K	I	1253	1270	18	3	sp|P46100|ATRX_HUMAN	P46100	ATRX_HUMAN	ATRX	Transcriptional regulator ATRX			1	1.14209288E8	MS/MS
SVPYGSEEYLQLR	K	S	59	71	13	2	sp|Q86TW2|ADCK1_HUMAN	Q86TW2	ADCK1_HUMAN	ADCK1	AarF domain-containing protein kinase 1			1	1.60654512E8	MS/MS
SVQACLAK	K	A	916	923	8	2	sp|Q8TDJ6|DMXL2_HUMAN	Q8TDJ6	DMXL2_HUMAN	DMXL2	DmX-like protein 2			1	5.1211024E7	MS/MS
SVQAGEAR	K	A	297	304	8	2	sp|O15488|GLYG2_HUMAN	O15488	GLYG2_HUMAN	GYG2	Glycogenin-2			1	5.858599E8	MS/MS
SVQAGNPGGPGPGGR	R	G	345	359	15	2	sp|Q96AE4|FUBP1_HUMAN	Q96AE4	FUBP1_HUMAN	FUBP1	Far upstream element-binding protein 1			1	7.0702256E7	MS/MS
SVQANLDQSQR	K	G	359	369	11	2	sp|Q27J81|INF2_HUMAN	Q27J81	INF2_HUMAN	INF2	Inverted formin-2			1	3.29354848E8	MS/MS
SVQATTENK	K	E	310	318	9	2	sp|Q13011|ECH1_HUMAN	Q13011	ECH1_HUMAN	ECH1	Delta(3,5)-Delta(2,4)-dienoyl-CoA isomerase, mitochondrial			1	1.16303064E8	MS/MS
SVQDSGQGGR	R	E	361	370	10	2	sp|Q96CT2|KLH29_HUMAN	Q96CT2	KLH29_HUMAN	KLHL29	Kelch-like protein 29			1	4.4033788E7	MS/MS
SVQDVSLYVR	K	E	312	321	10	2	sp|Q9NZJ4|SACS_HUMAN	Q9NZJ4	SACS_HUMAN	SACS	Sacsin			1	1.8718608E8	MS/MS
SVQEFLTDMK	R	Q	1400	1409	10	2	sp|Q9UIG0|BAZ1B_HUMAN	Q9UIG0	BAZ1B_HUMAN	BAZ1B	Tyrosine-protein kinase BAZ1B			1	3.151136E7	MS/MS
SVQEGENPDDGVR	R	G	14	26	13	2	sp|P42696|RBM34_HUMAN	P42696	RBM34_HUMAN	RBM34	RNA-binding protein 34			1	5.422304E7	MS/MS
SVQEIAEQLLLENHPAR	K	L	757	773	17	3	sp|Q03001|DYST_HUMAN	Q03001	DYST_HUMAN	DST	Dystonin			1	1.66904576E8	MS/MS
SVQEVLQK	R	H	261	268	8	2	sp|O43929|ORC4_HUMAN	O43929	ORC4_HUMAN	ORC4	Origin recognition complex subunit 4			1	1.52757658E9	MS/MS
SVQLLDQIPSYDTHK	R	I	1530	1544	15	3	sp|P49815|TSC2_HUMAN	P49815	TSC2_HUMAN	TSC2	Tuberin			1	1.47863952E8	MS/MS
SVQLPDGGWGLHIEDK	R	S	133	148	16	3	sp|P48449|LSS_HUMAN	P48449	LSS_HUMAN	LSS	Lanosterol synthase			1	5.10153504E8	MS/MS
SVQPDSSSPR	K	H	1051	1060	10	2	sp|Q96RV3|PCX1_HUMAN	Q96RV3	PCX1_HUMAN	PCNX1	Pecanex-like protein 1			1	1.778498E7	MS/MS
SVQPTSEER	K	I	327	335	9	2	sp|Q9UHD8|SEPT9_HUMAN	Q9UHD8	SEPT9_HUMAN	SEPTIN9	Septin-9			1	6.7176698E8	MS/MS
SVQQTVELLTR	K	K	16	26	11	2	sp|Q9H944|MED20_HUMAN	Q9H944	MED20_HUMAN	MED20	Mediator of RNA polymerase II transcription subunit 20			2	1.00557104E8	MS/MS
SVQSGETGPER	R	R	440	450	11	2	sp|Q6ZU67|BEND4_HUMAN	Q6ZU67	BEND4_HUMAN	BEND4	BEN domain-containing protein 4			2	1.6113772E7	MS/MS
SVQSHNNK	R	S	1454	1461	8	3	sp|P53675|CLH2_HUMAN	P53675	CLH2_HUMAN	CLTCL1	Clathrin heavy chain 2			1	1.35569e+06	MS/MS
SVQSQGFK	K	L	55	62	8	2	sp|P36405|ARL3_HUMAN	P36405	ARL3_HUMAN	ARL3	ADP-ribosylation factor-like protein 3			1	8.7989594E8	MS/MS
SVQTFADK	R	S	245	252	8	2	sp|P47756|CAPZB_HUMAN	P47756	CAPZB_HUMAN	CAPZB	F-actin-capping protein subunit beta			1	3.98159411E9	MS/MS
SVQTTLQTDEVK	K	N	61	72	12	2	sp|O94905|ERLN2_HUMAN	O94905	ERLN2_HUMAN	ERLIN2	Erlin-2	ERLIN1	sp|O75477|ERLN1_HUMAN	1	2.72512544E8	MS/MS
SVQVAAPGSAGLGPER	M	L	2	17	16	2	sp|Q6P597|KLC3_HUMAN	Q6P597	KLC3_HUMAN	KLC3	Kinesin light chain 3			1	4.6458964E7	MS/MS
SVQVSTLK	K	T	236	243	8	2	sp|Q92747|ARC1A_HUMAN	Q92747	ARC1A_HUMAN	ARPC1A	Actin-related protein 2/3 complex subunit 1A			1	7.9211552E7	MS/MS
SVQYDDVPEYK	K	D	77	87	11	2	sp|Q13740|CD166_HUMAN	Q13740	CD166_HUMAN	ALCAM	CD166 antigen			3	6.4062259E8	MS/MS
SVQYDDVPEYKDR	K	L	77	89	13	3	sp|Q13740|CD166_HUMAN	Q13740	CD166_HUMAN	ALCAM	CD166 antigen			2	4.39824576E8	MS/MS
SVRESEDEDEEEEERR	R	Q	564	579	16	4	sp|Q6IEE7|T132E_HUMAN	Q6IEE7	T132E_HUMAN	TMEM132E	Transmembrane protein 132E			1	7438459	MS/MS
SVSAADIER	K	Y	472	480	9	2	sp|O75449|KTNA1_HUMAN	O75449	KTNA1_HUMAN	KATNA1	Katanin p60 ATPase-containing subunit A1			1	1.95623168E9	MS/MS
SVSAAEQQLWK	K	K	867	877	11	2	sp|Q3B7T1|EDRF1_HUMAN	Q3B7T1	EDRF1_HUMAN	EDRF1	Erythroid differentiation-related factor 1			1	1.75919664E8	MS/MS
SVSANPK	R	Q	398	404	7	2	sp|Q7KZI7|MARK2_HUMAN	Q7KZI7	MARK2_HUMAN	MARK2	Serine/threonine-protein kinase MARK2			1	6.257606E7	MS/MS
SVSDDSEK	K	N	445	452	8	2	sp|Q13618|CUL3_HUMAN	Q13618	CUL3_HUMAN	CUL3	Cullin-3			1	3.28072806E9	MS/MS
SVSDNDIR	R	K	746	753	8	2	sp|P55072|TERA_HUMAN	P55072	TERA_HUMAN	VCP	Transitional endoplasmic reticulum ATPase			1	1.66868851E9	MS/MS
SVSDQFYR	R	Y	8	15	8	2	sp|P55010|IF5_HUMAN	P55010	IF5_HUMAN	EIF5	Eukaryotic translation initiation factor 5			1	9.8443379E8	MS/MS
SVSDYDGK	K	L	264	271	8	2	sp|P07237|PDIA1_HUMAN	P07237	PDIA1_HUMAN	P4HB	Protein disulfide-isomerase			4	9.000705E9	MS/MS
SVSEALASFNGNREEADNPNTGIGAFR	K	F	190	216	27	3	sp|Q8IVB5|LIX1L_HUMAN	Q8IVB5	LIX1L_HUMAN	LIX1L	LIX1-like protein			1	9118550	MS/MS
SVSEINSDDELSGK	R	G	338	351	14	2	sp|P82094|TMF1_HUMAN	P82094	TMF1_HUMAN	TMF1	TATA element modulatory factor			1	3.1868492E7	MS/MS
SVSFEQAVR	R	I	126	134	9	2	sp|Q13601|KRR1_HUMAN	Q13601	KRR1_HUMAN	KRR1	KRR1 small subunit processome component homolog			1	1.1026692E7	MS/MS
SVSFSLK	K	N	120	126	7	2	sp|Q13416|ORC2_HUMAN	Q13416	ORC2_HUMAN	ORC2	Origin recognition complex subunit 2			1	2.64989616E8	MS/MS
SVSFTVK	K	S	2421	2427	7	2	sp|Q68DQ2|CRBG3_HUMAN	Q68DQ2	CRBG3_HUMAN	CRYBG3	Very large A-kinase anchor protein			1	9209368	MS/MS
SVSGSPEPAAK	R	K	752	762	11	2	sp|Q8IYB3|SRRM1_HUMAN	Q8IYB3	SRRM1_HUMAN	SRRM1	Serine/arginine repetitive matrix protein 1			1	1.02474912E8	MS/MS
SVSGTDVQEECR	K	E	244	255	12	2	sp|P49321|NASP_HUMAN	P49321	NASP_HUMAN	NASP	Nuclear autoantigenic sperm protein			2	5.7413152E8	MS/MS
SVSGWNELGK	R	T	883	892	10	2	sp|Q8NDV7|TNR6A_HUMAN	Q8NDV7	TNR6A_HUMAN	TNRC6A	Trinucleotide repeat-containing gene 6A protein			1	8.1813176E7	MS/MS
SVSIPAPAYYAR	R	L	794	805	12	2	sp|Q9UL18|AGO1_HUMAN	Q9UL18	AGO1_HUMAN	AGO1	Protein argonaute-1	AGO4	sp|Q9HCK5|AGO4_HUMAN	1	1.26740224E8	MS/MS
SVSISVPSTPR	R	R	246	256	11	2	sp|Q96K30|RITA1_HUMAN	Q96K30	RITA1_HUMAN	RITA1	RBPJ-interacting and tubulin-associated protein 1			1	2.5878194E7	MS/MS
SVSLTGAPESVQK	R	A	191	203	13	2,3	sp|Q92945|FUBP2_HUMAN	Q92945	FUBP2_HUMAN	KHSRP	Far upstream element-binding protein 2			3	1.75196774E9	MS/MS
SVSLVGEDERK	R	M	563	573	11	3	sp|Q96GQ7|DDX27_HUMAN	Q96GQ7	DDX27_HUMAN	DDX27	Probable ATP-dependent RNA helicase DDX27			1	1.17483664E8	MS/MS
SVSPCSNVESR	R	L	952	962	11	2	sp|Q9UQ35|SRRM2_HUMAN	Q9UQ35	SRRM2_HUMAN	SRRM2	Serine/arginine repetitive matrix protein 2			1	2.16164096E8	MS/MS
SVSPEQER	K	R	356	363	8	2	sp|Q9HA65|TBC17_HUMAN	Q9HA65	TBC17_HUMAN	TBC1D17	TBC1 domain family member 17			2	2.81303584E8	MS/MS
SVSPLVWCR	K	Q	145	153	9	2	sp|Q9P270|SLAI2_HUMAN	Q9P270	SLAI2_HUMAN	SLAIN2	SLAIN motif-containing protein 2			1	1.0244592E7	MS/MS
SVSPQTLEAYIR	R	W	595	606	12	2	sp|Q9UBP0|SPAST_HUMAN	Q9UBP0	SPAST_HUMAN	SPAST	Spastin			1	1.3108352E8	MS/MS
SVSQETFR	R	I	276	283	8	2	sp|Q75N03|HAKAI_HUMAN	Q75N03	HAKAI_HUMAN	CBLL1	E3 ubiquitin-protein ligase Hakai			3	5.10942816E8	MS/MS
SVSQQASQER	R	N	979	988	10	2	sp|Q9Y2H2|SAC2_HUMAN	Q9Y2H2	SAC2_HUMAN	INPP5F	Phosphatidylinositide phosphatase SAC2			1	1.98594896E8	MS/MS
SVSSDSLGPPRPAPAR	R	T	429	444	16	3	sp|Q9P1Y5|CAMP3_HUMAN	Q9P1Y5	CAMP3_HUMAN	CAMSAP3	Calmodulin-regulated spectrin-associated protein 3			1	2.50104912E8	MS/MS
SVSSNVASVSPIPAGSK	R	K	412	428	17	2	sp|Q9Y6G9|DC1L1_HUMAN	Q9Y6G9	DC1L1_HUMAN	DYNC1LI1	Cytoplasmic dynein 1 light intermediate chain 1			1	6.5724192E7	MS/MS
SVSSSLSDAR	R	D	1030	1039	10	2	sp|O95487|SC24B_HUMAN	O95487	SC24B_HUMAN	SEC24B	Protein transport protein Sec24B			1	1.19423718E9	MS/MS
SVSSSQK	R	Q	408	414	7	2	sp|P27448|MARK3_HUMAN	P27448	MARK3_HUMAN	MARK3	MAP/microtubule affinity-regulating kinase 3			1	4.9722172E7	MS/MS
SVSSSSYR	R	R	5	12	8	2	sp|P08670|VIME_HUMAN	P08670	VIME_HUMAN	VIM	Vimentin			1	1.10700688E8	MS/MS
SVSSSVQVCPEVGKR	R	N	350	364	15	3	sp|Q8IXW5|RPAP2_HUMAN	Q8IXW5	RPAP2_HUMAN	RPAP2	Putative RNA polymerase II subunit B1 CTD phosphatase RPAP2			1	5.204582E7	MS/MS
SVSSYGNIR	R	A	719	727	9	2	sp|Q8N122|RPTOR_HUMAN	Q8N122	RPTOR_HUMAN	RPTOR	Regulatory-associated protein of mTOR			1	5.4888755E8	MS/MS
SVSTFQYDR	K	F	193	201	9	2	sp|P13196|HEM1_HUMAN	P13196	HEM1_HUMAN	ALAS1	5-aminolevulinate synthase, non-specific, mitochondrial			1	3.6109968E8	MS/MS
SVSTPLTTLDATSDK	K	K	1245	1259	15	2	sp|Q2KHR3|QSER1_HUMAN	Q2KHR3	QSER1_HUMAN	QSER1	Glutamine and serine-rich protein 1			1	9.7592936E7	MS/MS
SVSTPSEAGSQDSGDGAVGSR	K	T	92	112	21	2	sp|Q13409|DC1I2_HUMAN	Q13409	DC1I2_HUMAN	DYNC1I2	Cytoplasmic dynein 1 intermediate chain 2			2	1.66296096E8	MS/MS
SVSTTGSLQR	K	S	588	597	10	2	sp|Q7Z460|CLAP1_HUMAN	Q7Z460	CLAP1_HUMAN	CLASP1	CLIP-associating protein 1			2	3.63563936E8	MS/MS
SVSVTAAGQCR	R	L	211	221	11	2	sp|O00291|HIP1_HUMAN	O00291	HIP1_HUMAN	HIP1	Huntingtin-interacting protein 1			1	1.7447376E8	MS/MS
SVSVWSVAGR	K	V	112	121	10	2	sp|Q9H974|QTRT2_HUMAN	Q9H974	QTRT2_HUMAN	QTRT2	Queuine tRNA-ribosyltransferase accessory subunit 2			1	2.10750272E8	MS/MS
SVTAFFK	K	W	1581	1587	7	2	sp|Q04637|IF4G1_HUMAN	Q04637	IF4G1_HUMAN	EIF4G1	Eukaryotic translation initiation factor 4 gamma 1			2	2.95948442E9	MS/MS
SVTCTYSPALNK	K	M	121	132	12	2	sp|P04637|P53_HUMAN	P04637	P53_HUMAN	TP53	Cellular tumor antigen p53			1	5.4312045E8	MS/MS
SVTDSIR	K	D	257	263	7	2	sp|O00429|DNM1L_HUMAN	O00429	DNM1L_HUMAN	DNM1L	Dynamin-1-like protein			1	1.42629984E8	MS/MS
SVTDSIRDEYAFLQK	K	K	257	271	15	3	sp|O00429|DNM1L_HUMAN	O00429	DNM1L_HUMAN	DNM1L	Dynamin-1-like protein			1	1.93501363E9	MS/MS
SVTDVTTK	R	A	363	370	8	2	sp|Q96KC8|DNJC1_HUMAN	Q96KC8	DNJC1_HUMAN	DNAJC1	DnaJ homolog subfamily C member 1			1	3.48069856E8	MS/MS
SVTEGASAR	K	K	322	330	9	2	sp|Q6P1J9|CDC73_HUMAN	Q6P1J9	CDC73_HUMAN	CDC73	Parafibromin			2	1.95693856E8	MS/MS
SVTENLSDGLR	R	A	285	295	11	2	sp|Q9NRK6|ABCBA_HUMAN	Q9NRK6	ABCBA_HUMAN	ABCB10	ATP-binding cassette sub-family B member 10, mitochondrial			1	9.7461709E8	MS/MS
SVTENQENK	K	L	170	178	9	2	sp|Q9NVC6|MED17_HUMAN	Q9NVC6	MED17_HUMAN	MED17	Mediator of RNA polymerase II transcription subunit 17			1	4.8436792E7	MS/MS
SVTEQGAELSNEER	K	N	28	41	14	2	sp|P63104|1433Z_HUMAN	P63104	1433Z_HUMAN	YWHAZ	14-3-3 protein zeta/delta			2	5.3877914E8	MS/MS
SVTESGNK	K	K	511	518	8	2	sp|Q5UIP0|RIF1_HUMAN	Q5UIP0	RIF1_HUMAN	RIF1	Telomere-associated protein RIF1			1	2.00959152E8	MS/MS
SVTESGNKK	K	E	511	519	9	3	sp|Q5UIP0|RIF1_HUMAN	Q5UIP0	RIF1_HUMAN	RIF1	Telomere-associated protein RIF1			1	3.7840464E8	MS/MS
SVTGGMCSVYLK	R	D	1006	1017	12	2	sp|O00267|SPT5H_HUMAN	O00267	SPT5H_HUMAN	SUPT5H	Transcription elongation factor SPT5			2	6.7382232E7	MS/MS
SVTLEEAIAEQNESER	K	C	1064	1079	16	2	sp|Q6W2J9|BCOR_HUMAN	Q6W2J9	BCOR_HUMAN	BCOR	BCL-6 corepressor			1	1.4112235E7	MS/MS
SVTLESK	R	K	247	253	7	2	sp|P82933|RT09_HUMAN	P82933	RT09_HUMAN	MRPS9	Small ribosomal subunit protein uS9m			1	609934	MS/MS
SVTLLIK	R	G	371	377	7	2	sp|P40227|TCPZ_HUMAN	P40227	TCPZ_HUMAN	CCT6A	T-complex protein 1 subunit zeta			2	7.6508806E8	MS/MS
SVTLQFRPGYDGK	R	T	1008	1020	13	3	sp|Q58EX2|SDK2_HUMAN	Q58EX2	SDK2_HUMAN	SDK2	Protein sidekick-2			1	3.5066712E7	MS/MS
SVTLYTVK	K	D	417	424	8	2	sp|Q9BYT8|NEUL_HUMAN	Q9BYT8	NEUL_HUMAN	NLN	Neurolysin, mitochondrial			2	5.10481728E8	MS/MS
SVTNEDVTQEELGGAK	K	T	233	248	16	2	sp|P05166|PCCB_HUMAN	P05166	PCCB_HUMAN	PCCB	Propionyl-CoA carboxylase beta chain, mitochondrial			1	5.3090388E7	MS/MS
SVTPASTLTK	K	S	1328	1337	10	2	sp|P55196|AFAD_HUMAN	P55196	AFAD_HUMAN	AFDN	Afadin			1	8.9972774E8	MS/MS
SVTQADAGTYTCR	K	A	360	372	13	2	sp|Q96J84|KIRR1_HUMAN	Q96J84	KIRR1_HUMAN	KIRREL1	Kin of IRRE-like protein 1			1	9.284448E7	MS/MS
SVTSNQSDGTQESCESPDVLDR	R	H	346	367	22	3	sp|Q9UGV2|NDRG3_HUMAN	Q9UGV2	NDRG3_HUMAN	NDRG3	Protein NDRG3			1	4.07445632E8	MS/MS
SVTSSPVEK	R	K	712	720	9	2	sp|Q9Y4F3|MARF1_HUMAN	Q9Y4F3	MARF1_HUMAN	MARF1	Meiosis regulator and mRNA stability factor 1			1	2.40441584E8	MS/MS
SVTVPEAENPR	K	D	713	723	11	2	sp|O75152|ZC11A_HUMAN	O75152	ZC11A_HUMAN	ZC3H11A	Zinc finger CCCH domain-containing protein 11A	ZC3H11B	sp|A0A1B0GTU1|ZC11B_HUMAN	2	1.36913101E9	MS/MS
SVTVTQK	K	V	876	882	7	2	sp|P07197|NFM_HUMAN	P07197	NFM_HUMAN	NEFM	Neurofilament medium polypeptide			1	4.03175104E8	MS/MS
SVTWPEEGK	K	L	398	406	9	2	sp|Q96QC0|PP1RA_HUMAN	Q96QC0	PP1RA_HUMAN	PPP1R10	Serine/threonine-protein phosphatase 1 regulatory subunit 10			1	7.3656397E8	MS/MS
SVVADTDQK	R	A	655	663	9	2	sp|Q9H2G2|SLK_HUMAN	Q9H2G2	SLK_HUMAN	SLK	STE20-like serine/threonine-protein kinase			1	7.0888909E8	MS/MS
SVVANDASTR	R	A	179	188	10	2	sp|Q9NXH9|TRM1_HUMAN	Q9NXH9	TRM1_HUMAN	TRMT1	tRNA (guanine(26)-N(2))-dimethyltransferase			1	6.6134707E8	MS/MS
SVVANFIVK	K	D	797	805	9	2	sp|Q29RF7|PDS5A_HUMAN	Q29RF7	PDS5A_HUMAN	PDS5A	Sister chromatid cohesion protein PDS5 homolog A			2	1.27394784E8	MS/MS
SVVAPEHVK	K	G	214	222	9	2	sp|O00267|SPT5H_HUMAN	O00267	SPT5H_HUMAN	SUPT5H	Transcription elongation factor SPT5			1	7.0431888E7	MS/MS
SVVAPPGAPK	K	K	62	71	10	2	sp|P15170|ERF3A_HUMAN	P15170	ERF3A_HUMAN	GSPT1	Eukaryotic peptide chain release factor GTP-binding subunit ERF3A			1	1.60467616E8	MS/MS
SVVATTR	R	A	63	69	7	2	sp|Q7Z2W4|ZCCHV_HUMAN	Q7Z2W4	ZCCHV_HUMAN	ZC3HAV1	Zinc finger CCCH-type antiviral protein 1			2	2.36529869E9	MS/MS
SVVCQESDLPDELLYGR	R	A	184	200	17	2	sp|Q9NS86|LANC2_HUMAN	Q9NS86	LANC2_HUMAN	LANCL2	LanC-like protein 2			1	1.3779504E8	MS/MS
SVVCSDTR	R	D	8	15	8	2	sp|Q9H5V9|STEEP_HUMAN	Q9H5V9	STEEP_HUMAN	STEEP1	STING ER exit protein			1	7.2821376E7	MS/MS
SVVCSDVEQQVIVIEEEKK	R	F	587	605	19	3	sp|Q7L014|DDX46_HUMAN	Q7L014	DDX46_HUMAN	DDX46	Probable ATP-dependent RNA helicase DDX46			1	2.4768032E7	MS/MS
SVVCSGFEKEEEENLTR	R	K	47	63	17	3	sp|P56277|CMC4_HUMAN	P56277	CMC4_HUMAN	CMC4	Cx9C motif-containing protein 4			1	9.9930328E7	MS/MS
SVVDVCR	K	V	1476	1482	7	2	sp|O95714|HERC2_HUMAN	O95714	HERC2_HUMAN	HERC2	E3 ubiquitin-protein ligase HERC2	HERC2P3	sp|Q9BVR0|HRC23_HUMAN	1	3.19253632E8	MS/MS
SVVDYNAYAGVWSQDK	K	W	481	496	16	3	sp|Q7Z739|YTHD3_HUMAN	Q7Z739	YTHD3_HUMAN	YTHDF3	YTH domain-containing family protein 3			1	1.32532088E8	MS/MS
SVVETLCTK	K	A	241	249	9	2	sp|Q14642|I5P1_HUMAN	Q14642	I5P1_HUMAN	INPP5A	Inositol polyphosphate-5-phosphatase A			1	9.5688E7	MS/MS
SVVGISR	R	P	421	427	7	2	sp|Q9BT40|INP5K_HUMAN	Q9BT40	INP5K_HUMAN	INPP5K	Inositol polyphosphate 5-phosphatase K			1	4.66598592E8	MS/MS
SVVGLDVGSQSCYIAVAR	M	A	2	19	18	2	sp|Q92598|HS105_HUMAN	Q92598	HS105_HUMAN	HSPH1	Heat shock protein 105 kDa			1	5.9220864E7	MS/MS
SVVGTPAYLAPEVLR	R	S	735	749	15	2	sp|O94806|KPCD3_HUMAN	O94806	KPCD3_HUMAN	PRKD3	Serine/threonine-protein kinase D3	PRKD1	sp|Q15139|KPCD1_HUMAN	1	5.03171776E8	MS/MS
SVVGTSSLR	K	R	141	149	9	2	sp|P08397|HEM3_HUMAN	P08397	HEM3_HUMAN	HMBS	Porphobilinogen deaminase			2	4.10230016E9	MS/MS
SVVIDCSSSQPQFCNAGSNR	K	F	275	294	20	3	sp|Q9HAS0|NJMU_HUMAN	Q9HAS0	NJMU_HUMAN	C17orf75	Protein Njmu-R1			1	1.455288E8	MS/MS
SVVLQLADGQIFK	K	Y	568	580	13	2	sp|O95163|ELP1_HUMAN	O95163	ELP1_HUMAN	ELP1	Elongator complex protein 1			1	1.1743452E8	MS/MS
SVVNMEWDK	R	I	483	491	9	2	sp|P07814|SYEP_HUMAN	P07814	SYEP_HUMAN	EPRS1	Bifunctional glutamate/proline--tRNA ligase			3	3.81255117E9	MS/MS
SVVQQQQTR	R	I	140	148	9	2	sp|Q9H4P4|RNF41_HUMAN	Q9H4P4	RNF41_HUMAN	RNF41	E3 ubiquitin-protein ligase NRDP1			2	7963110	MS/MS
SVVSEQCNHLQAVFASR	K	Y	85	101	17	3	sp|O75487|GPC4_HUMAN	O75487	GPC4_HUMAN	GPC4	Glypican-4			1	7.737792E7	MS/MS
SVVSFDK	R	V	601	607	7	2	sp|Q15424|SAFB1_HUMAN	Q15424	SAFB1_HUMAN	SAFB	Scaffold attachment factor B1			1	6.3266035E8	MS/MS
SVVSQSVCDYFFEAQEK	K	A	22	38	17	3	sp|Q9Y2T2|AP3M1_HUMAN	Q9Y2T2	AP3M1_HUMAN	AP3M1	AP-3 complex subunit mu-1			1	2.82683904E8	MS/MS
SVVSTPVDLEVK	K	L	367	378	12	2	sp|Q12770|SCAP_HUMAN	Q12770	SCAP_HUMAN	SCAP	Sterol regulatory element-binding protein cleavage-activating protein			1	5.7856056E7	MS/MS
SVVTGGVQSVMGSR	K	L	167	180	14	2	sp|O60664|PLIN3_HUMAN	O60664	PLIN3_HUMAN	PLIN3	Perilipin-3			4	5.5356224E8	MS/MS
SVVTLLQR	R	A	44	51	8	2	sp|Q8N371|KDM8_HUMAN	Q8N371	KDM8_HUMAN	KDM8	Bifunctional peptidase and arginyl-hydroxylase JMJD5			2	1.28628432E8	MS/MS
SVVTPAR	R	V	193	199	7	2	sp|O95372|LYPA2_HUMAN	O95372	LYPA2_HUMAN	LYPLA2	Acyl-protein thioesterase 2			2	2.20297805E9	MS/MS
SVVTSIFGVK	K	N	1116	1125	10	2	sp|P41252|SYIC_HUMAN	P41252	SYIC_HUMAN	IARS1	Isoleucine--tRNA ligase, cytoplasmic			2	3.4975412E7	MS/MS
SVVTVAVK	K	G	818	825	8	2	sp|Q14966|ZN638_HUMAN	Q14966	ZN638_HUMAN	ZNF638	Zinc finger protein 638			1	5.8618096E7	MS/MS
SVVWENK	K	H	1327	1333	7	2	sp|Q10570|CPSF1_HUMAN	Q10570	CPSF1_HUMAN	CPSF1	Cleavage and polyadenylation specificity factor subunit 1			1	7.9596448E8	MS/MS
SVVYQETNGETR	K	V	37	48	12	2	sp|Q14558|KPRA_HUMAN	Q14558	KPRA_HUMAN	PRPSAP1	Phosphoribosyl pyrophosphate synthase-associated protein 1			3	1.4038473E7	MS/MS
SVVYQQSSK	R	E	612	620	9	2	sp|Q14694|UBP10_HUMAN	Q14694	UBP10_HUMAN	USP10	Ubiquitin carboxyl-terminal hydrolase 10			1	1.3452951E9	MS/MS
SVVYYQVK	K	Q	498	505	8	2	sp|Q9H7D0|DOCK5_HUMAN	Q9H7D0	DOCK5_HUMAN	DOCK5	Dedicator of cytokinesis protein 5	DOCK2	sp|Q92608|DOCK2_HUMAN	1	1.4372844E7	MS/MS
SVWEYVDR	R	L	1553	1560	8	2	sp|O95248|MTMR5_HUMAN	O95248	MTMR5_HUMAN	SBF1	Myotubularin-related protein 5			1	1.05836723E9	MS/MS
SVWNFLK	R	R	4	10	7	2	sp|P56589|PEX3_HUMAN	P56589	PEX3_HUMAN	PEX3	Peroxisomal biogenesis factor 3			1	394548	MS/MS
SVYDGEEHGR	R	F	39	48	10	3	sp|Q9Y2D4|EXC6B_HUMAN	Q9Y2D4	EXC6B_HUMAN	EXOC6B	Exocyst complex component 6B			2	1.17974448E8	MS/MS
SVYEADLAENSAPGTPILQLR	K	A	311	331	21	3	sp|O60245|PCDH7_HUMAN	O60245	PCDH7_HUMAN	PCDH7	Protocadherin-7			1	1.0136732E7	MS/MS
SVYEDDDNEATGNK	K	I	325	338	14	2	sp|Q9HAR2|AGRL3_HUMAN	Q9HAR2	AGRL3_HUMAN	ADGRL3	Adhesion G protein-coupled receptor L3			1	1.4056954E7	MS/MS
SVYENDVLEQLK	R	Q	115	126	12	2,3	sp|Q96P16|RPR1A_HUMAN	Q96P16	RPR1A_HUMAN	RPRD1A	Regulation of nuclear pre-mRNA domain-containing protein 1A			2	1.24299744E8	MS/MS
SVYIESR	R	I	244	250	7	2	sp|O95235|KI20A_HUMAN	O95235	KI20A_HUMAN	KIF20A	Kinesin-like protein KIF20A			1	4.4206367E9	MS/MS
SVYLGTGCGK	K	S	509	518	10	2	sp|Q9NXV6|CARF_HUMAN	Q9NXV6	CARF_HUMAN	CDKN2AIP	CDKN2A-interacting protein			1	4.9430936E7	MS/MS
SVYLSSK	K	L	684	690	7	2	sp|Q13029|PRDM2_HUMAN	Q13029	PRDM2_HUMAN	PRDM2	PR domain zinc finger protein 2			1	7.7795312E7	MS/MS
SVYQDNESETGK	R	N	326	337	12	2	sp|O95490|AGRL2_HUMAN	O95490	AGRL2_HUMAN	ADGRL2	Adhesion G protein-coupled receptor L2			1	2.48220128E8	MS/MS
SVYSWDIVVQR	R	V	261	271	11	2	sp|O15371|EIF3D_HUMAN	O15371	EIF3D_HUMAN	EIF3D	Eukaryotic translation initiation factor 3 subunit D			1	8.2164557E8	MS/MS
SWADVVK	K	L	660	666	7	2	sp|P46013|KI67_HUMAN	P46013	KI67_HUMAN	MKI67	Proliferation marker protein Ki-67			1	3.87833216E8	MS/MS
SWALYEDEGVIR	R	C	400	411	12	2	sp|Q9NZQ3|SPN90_HUMAN	Q9NZQ3	SPN90_HUMAN	NCKIPSD	NCK-interacting protein with SH3 domain			1	3.08081504E8	MS/MS
SWAVATLK	R	I	3623	3630	8	2	sp|Q8NCM8|DYHC2_HUMAN	Q8NCM8	DYHC2_HUMAN	DYNC2H1	Cytoplasmic dynein 2 heavy chain 1			1	8.7080784E7	MS/MS
SWCCNSDGALLR	R	F	903	914	12	2	sp|Q9Y6J0|CABIN_HUMAN	Q9Y6J0	CABIN_HUMAN	CABIN1	Calcineurin-binding protein cabin-1			1	1.50012224E8	MS/MS
SWCPDCVQAEPVVR	K	E	41	54	14	2	sp|Q9BRA2|TXD17_HUMAN	Q9BRA2	TXD17_HUMAN	TXNDC17	Thioredoxin domain-containing protein 17			1	2.33535283E9	MS/MS
SWDIFFR	K	N	75	81	7	2	sp|Q02218|ODO1_HUMAN	Q02218	ODO1_HUMAN	OGDH	2-oxoglutarate dehydrogenase complex component E1			1	1.1389912E7	MS/MS
SWDSSSPVDRPEPEAASPTTR	R	T	354	374	21	3	sp|Q86WB0|ZC3C1_HUMAN	Q86WB0	ZC3C1_HUMAN	ZC3HC1	Zinc finger C3HC-type protein 1			1	2.28489216E8	MS/MS
SWDVCSQLGQSEGYQDLATR	K	Q	1315	1334	20	3	sp|A2RRP1|NBAS_HUMAN	A2RRP1	NBAS_HUMAN	NBAS	NBAS subunit of NRZ tethering complex			1	1.07586448E8	MS/MS
SWDVDPGVCNLDEQLK	R	V	43	58	16	3	sp|Q66K74|MAP1S_HUMAN	Q66K74	MAP1S_HUMAN	MAP1S	Microtubule-associated protein 1S			1	1.18077408E8	MS/MS
SWEEQMIEVGR	K	K	217	227	11	2	sp|Q00059|TFAM_HUMAN	Q00059	TFAM_HUMAN	TFAM	Transcription factor A, mitochondrial			4	5.10221312E8	MS/MS
SWEIITVEEAK	K	R	746	756	11	2	sp|Q8NI08|NCOA7_HUMAN	Q8NI08	NCOA7_HUMAN	NCOA7	Nuclear receptor coactivator 7			1	6.2980068E7	MS/MS
SWESSPFSSPETSR	R	F	335	348	14	2	sp|Q6P444|MTFR2_HUMAN	Q6P444	MTFR2_HUMAN	MTFR2	Mitochondrial fission regulator 2			1	9.1618256E7	MS/MS
SWETESDR	K	V	519	526	8	2	sp|Q9UPU5|UBP24_HUMAN	Q9UPU5	UBP24_HUMAN	USP24	Ubiquitin carboxyl-terminal hydrolase 24			1	1.24313696E8	MS/MS
SWFEGQGLAGK	K	L	401	411	11	2	sp|Q9H3U1|UN45A_HUMAN	Q9H3U1	UN45A_HUMAN	UNC45A	Protein unc-45 homolog A			1	6.9338291E8	MS/MS
SWFEPLVEDMQR	K	Q	281	292	12	2	sp|P02649|APOE_HUMAN	P02649	APOE_HUMAN	APOE	Apolipoprotein E			1	1.2046808E8	MS/MS
SWGIDCLFEK	K	L	229	238	10	2	sp|P51580|TPMT_HUMAN	P51580	TPMT_HUMAN	TPMT	Thiopurine S-methyltransferase			1	8.7186392E7	MS/MS
SWIPEGVVR	K	S	192	200	9	2	sp|P51159|RB27A_HUMAN	P51159	RB27A_HUMAN	RAB27A	Ras-related protein Rab-27A			1	1.9137768E8	MS/MS
SWLADVAEKDPDEDCR	R	T	799	814	16	3	sp|Q9Y4R8|TELO2_HUMAN	Q9Y4R8	TELO2_HUMAN	TELO2	Telomere length regulation protein TEL2 homolog			1	5.9012589E8	MS/MS
SWLEQDTSCPTCR	R	M	367	379	13	2	sp|Q9UKV5|AMFR_HUMAN	Q9UKV5	AMFR_HUMAN	AMFR	E3 ubiquitin-protein ligase AMFR			1	1.61849792E8	MS/MS
SWLFGINK	M	G	2	9	8	2	sp|Q9NVI7|ATD3A_HUMAN	Q9NVI7	ATD3A_HUMAN	ATAD3A	ATPase family AAA domain-containing protein 3A			1	2.61660864E8	MS/MS
SWLFGVNK	M	G	2	9	8	2	sp|Q5T9A4|ATD3B_HUMAN	Q5T9A4	ATD3B_HUMAN	ATAD3B	ATPase family AAA domain-containing protein 3B			1	4.18733216E8	MS/MS
SWLFSSDSQK	R	A	219	228	10	2	sp|Q9H649|NSUN3_HUMAN	Q9H649	NSUN3_HUMAN	NSUN3	tRNA (cytosine(34)-C(5))-methyltransferase, mitochondrial			1	1.77466e+06	MS/MS
SWLLPVIR	R	D	567	574	8	2	sp|Q5JTH9|RRP12_HUMAN	Q5JTH9	RRP12_HUMAN	RRP12	RRP12-like protein			1	9.3360248E7	MS/MS
SWLNSDSLK	R	S	111	119	9	2	sp|Q68CQ7|GL8D1_HUMAN	Q68CQ7	GL8D1_HUMAN	GLT8D1	Glycosyltransferase 8 domain-containing protein 1			1	1.54452672E8	MS/MS
SWLSDISK	R	I	125	132	8	2	sp|Q8N543|OGFD1_HUMAN	Q8N543	OGFD1_HUMAN	OGFOD1	Prolyl 3-hydroxylase OGFOD1			1	1.7384544E8	MS/MS
SWLSYSYQSR	R	F	719	728	10	2	sp|Q15393|SF3B3_HUMAN	Q15393	SF3B3_HUMAN	SF3B3	Splicing factor 3B subunit 3			2	4.1904144E7	MS/MS
SWMGYELPFDR	R	H	200	210	11	2	sp|P53701|CCHL_HUMAN	P53701	CCHL_HUMAN	HCCS	Holocytochrome c-type synthase			1	4.22024512E8	MS/MS
SWNDCLNK	K	E	149	156	8	2	sp|Q9Y5B9|SP16H_HUMAN	Q9Y5B9	SP16H_HUMAN	SUPT16H	FACT complex subunit SPT16			1	1.18955213E9	MS/MS
SWNETLTSR	K	L	33	41	9	2	sp|O75947|ATP5H_HUMAN	O75947	ATP5H_HUMAN	ATP5PD	ATP synthase subunit d, mitochondrial			1	1.56057552E8	MS/MS
SWPEEVSR	K	G	1220	1227	8	2	sp|O15047|SET1A_HUMAN	O15047	SET1A_HUMAN	SETD1A	Histone-lysine N-methyltransferase SETD1A			1	2.87591488E8	MS/MS
SWPQESNLNR	K	K	150	159	10	2	sp|P42695|CNDD3_HUMAN	P42695	CNDD3_HUMAN	NCAPD3	Condensin-2 complex subunit D3			1	1.8666624E9	MS/MS
SWPSAPDDSK	R	A	87	96	10	2	sp|P50479|PDLI4_HUMAN	P50479	PDLI4_HUMAN	PDLIM4	PDZ and LIM domain protein 4			1	2.16767968E8	MS/MS
SWPVDFHWEEPSSR	R	K	155	168	14	3	sp|O95870|ABHGA_HUMAN	O95870	ABHGA_HUMAN	ABHD16A	Phosphatidylserine lipase ABHD16A			1	1.93332896E8	MS/MS
SWQDELAQQAEEGSAR	R	L	5	20	16	2	sp|Q86UE4|LYRIC_HUMAN	Q86UE4	LYRIC_HUMAN	MTDH	Protein LYRIC			1	1.68210496E8	MS/MS
SWQEEQSAQAQR	K	L	305	316	12	2	sp|Q9P1Z2|CACO1_HUMAN	Q9P1Z2	CACO1_HUMAN	CALCOCO1	Calcium-binding and coiled-coil domain-containing protein 1			1	5.5722944E7	MS/MS
SWQGLDEVVR	R	L	533	542	10	2	sp|Q9H267|VP33B_HUMAN	Q9H267	VP33B_HUMAN	VPS33B	Vacuolar protein sorting-associated protein 33B			1	2.25611904E8	MS/MS
SWQGTADGGMMDR	R	D	832	844	13	2	sp|Q15424|SAFB1_HUMAN	Q15424	SAFB1_HUMAN	SAFB	Scaffold attachment factor B1			1	1.069878E7	MS/MS
SWQQTTFQNRPDSR	K	L	1216	1229	14	3	sp|Q9BYW2|SETD2_HUMAN	Q9BYW2	SETD2_HUMAN	SETD2	Histone-lysine N-methyltransferase SETD2			2	8.2653128E7	MS/MS
SWQSVTFER	K	Q	522	530	9	2	sp|Q96Q07|BTBD9_HUMAN	Q96Q07	BTBD9_HUMAN	BTBD9	BTB/POZ domain-containing protein 9			1	5.0481776E7	MS/MS
SWSLATFR	R	T	1045	1052	8	2	sp|Q15149|PLEC_HUMAN	Q15149	PLEC_HUMAN	PLEC	Plectin			2	1.00355168E8	MS/MS
SWSVPVIR	R	H	833	840	8	2	sp|Q9UBC3|DNM3B_HUMAN	Q9UBC3	DNM3B_HUMAN	DNMT3B	DNA (cytosine-5)-methyltransferase 3B	DNMT3A	sp|Q9Y6K1|DNM3A_HUMAN	1	1.00019088E8	MS/MS
SWTAADTAAQITQR	R	K	156	169	14	3	sp|P10321|HLAC_HUMAN	P10321	HLAC_HUMAN	HLA-C	HLA class I histocompatibility antigen, C alpha chain	HLA-B	sp|P01889|HLAB_HUMAN	1	1.73957094E9	MS/MS
SWTAVDTAAQISEQK	R	S	153	167	15	3	sp|P13747|HLAE_HUMAN	P13747	HLAE_HUMAN	HLA-E	HLA class I histocompatibility antigen, alpha chain E			1	7.7338896E7	MS/MS
SWTSSSSLSDTYEPNYGTVK	K	Q	1432	1451	20	3	sp|Q8TEU7|RPGF6_HUMAN	Q8TEU7	RPGF6_HUMAN	RAPGEF6	Rap guanine nucleotide exchange factor 6			1	1.42220608E8	MS/MS
SWTWPEGPEQTLR	R	C	418	430	13	2	sp|Q9UMF0|ICAM5_HUMAN	Q9UMF0	ICAM5_HUMAN	ICAM5	Intercellular adhesion molecule 5			1	4.3071256E7	MS/MS
SWTYGITR	R	G	15	22	8	2	sp|Q9HAU0|PKHA5_HUMAN	Q9HAU0	PKHA5_HUMAN	PLEKHA5	Pleckstrin homology domain-containing family A member 5			1	4.36355168E8	MS/MS
SWVEAGSAR	K	M	43	51	9	2	sp|Q5BJD5|TM41B_HUMAN	Q5BJD5	TM41B_HUMAN	TMEM41B	Transmembrane protein 41B			2	2.96403808E8	MS/MS
SWVIDQK	K	K	191	197	7	2	sp|Q9NTK5|OLA1_HUMAN	Q9NTK5	OLA1_HUMAN	OLA1	Obg-like ATPase 1			1	1.31417395E9	MS/MS
SWVNQMESQTGEASK	K	L	1097	1111	15	2	sp|P46940|IQGA1_HUMAN	P46940	IQGA1_HUMAN	IQGAP1	Ras GTPase-activating-like protein IQGAP1			1	3.29893824E8	MS/MS
SWVQCGISMK	K	I	373	382	10	2	sp|Q7L014|DDX46_HUMAN	Q7L014	DDX46_HUMAN	DDX46	Probable ATP-dependent RNA helicase DDX46			1	1.70313568E8	MS/MS
SWWMENGPGCLVTPVLNSR	R	L	106	124	19	3	sp|Q4KMZ8|NKAI1_HUMAN	Q4KMZ8	NKAI1_HUMAN	NKAIN1	Sodium/potassium-transporting ATPase subunit beta-1-interacting protein 1			1	1.40194e+06	MS/MS
SYAAAVANR	R	A	319	327	9	2	sp|Q13615|MTMR3_HUMAN	Q13615	MTMR3_HUMAN	MTMR3	Myotubularin-related protein 3			3	4.74784E8	MS/MS
SYAASASAAPAEPR	R	Y	72	85	14	2	sp|P20719|HXA5_HUMAN	P20719	HXA5_HUMAN	HOXA5	Homeobox protein Hox-A5			1	1.0978136E8	MS/MS
SYAEELAK	K	H	65	72	8	2	sp|Q53GQ0|DHB12_HUMAN	Q53GQ0	DHB12_HUMAN	HSD17B12	Very-long-chain 3-oxoacyl-CoA reductase			1	3.74602086E9	MS/MS
SYAELIK	K	Q	341	347	7	2	sp|Q9Y4E8|UBP15_HUMAN	Q9Y4E8	UBP15_HUMAN	USP15	Ubiquitin carboxyl-terminal hydrolase 15			2	9.1798438E8	MS/MS
SYASTPELR	K	K	1610	1618	9	2	sp|Q5JSL3|DOC11_HUMAN	Q5JSL3	DOC11_HUMAN	DOCK11	Dedicator of cytokinesis protein 11	DOCK9	sp|Q9BZ29|DOCK9_HUMAN	1	3.7147312E8	MS/MS
SYCAEIAHNVSSK	K	N	94	106	13	3	sp|P62910|RL32_HUMAN	P62910	RL32_HUMAN	RPL32	Large ribosomal subunit protein eL32			1	1.68082752E8	MS/MS
SYCFTANKPDGSIR	R	W	216	229	14	3	sp|Q9BVK2|ALG8_HUMAN	Q9BVK2	ALG8_HUMAN	ALG8	Dolichyl pyrophosphate Glc1Man9GlcNAc2 alpha-1,3-glucosyltransferase			1	6.2150796E7	MS/MS
SYCLENEEAVR	K	K	568	578	11	2	sp|Q9NVR0|KLH11_HUMAN	Q9NVR0	KLH11_HUMAN	KLHL11	Kelch-like protein 11			2	1.12677645E9	MS/MS
SYCNDQSTGDIK	K	V	104	115	12	2	sp|P00492|HPRT_HUMAN	P00492	HPRT_HUMAN	HPRT1	Hypoxanthine-guanine phosphoribosyltransferase			2	2.00957888E8	MS/MS
SYCSGTER	K	V	518	525	8	2	sp|Q96JP5|ZFP91_HUMAN	Q96JP5	ZFP91_HUMAN	ZFP91	E3 ubiquitin-protein ligase ZFP91			2	5.2234512E7	MS/MS
SYCSNLVR	K	T	281	288	8	2	sp|Q9Y5B9|SP16H_HUMAN	Q9Y5B9	SP16H_HUMAN	SUPT16H	FACT complex subunit SPT16			1	2.20312346E9	MS/MS
SYCYVSK	K	E	170	176	7	2	sp|Q13907|IDI1_HUMAN	Q13907	IDI1_HUMAN	IDI1	Isopentenyl-diphosphate Delta-isomerase 1			1	1.23525632E9	MS/MS
SYDDAESLK	K	T	542	550	9	2	sp|Q02880|TOP2B_HUMAN	Q02880	TOP2B_HUMAN	TOP2B	DNA topoisomerase 2-beta			2	2.26988544E8	MS/MS
SYDEGLDDYREDAK	K	L	881	894	14	3	sp|Q5T5U3|RHG21_HUMAN	Q5T5U3	RHG21_HUMAN	ARHGAP21	Rho GTPase-activating protein 21			1	3.723162E7	MS/MS
SYDLSDITQADLSR	R	N	64	77	14	2	sp|O75427|LRCH4_HUMAN	O75427	LRCH4_HUMAN	LRCH4	Leucine-rich repeat and calponin homology domain-containing protein 4			1	1.06658144E8	MS/MS
SYDLTPVDK	K	F	316	324	9	2	sp|Q8WVM8|SCFD1_HUMAN	Q8WVM8	SCFD1_HUMAN	SCFD1	Sec1 family domain-containing protein 1			3	2.19706864E8	MS/MS
SYDQVHSGK	K	L	438	446	9	3	sp|Q15067|ACOX1_HUMAN	Q15067	ACOX1_HUMAN	ACOX1	Peroxisomal acyl-coenzyme A oxidase 1			1	5.8194586E8	MS/MS
SYDSLPNFTAADCLR	K	L	111	125	15	2	sp|Q658Y4|F91A1_HUMAN	Q658Y4	F91A1_HUMAN	FAM91A1	Protein FAM91A1			1	7.8928698E8	MS/MS
SYDSSMESR	R	N	61	69	9	2	sp|Q9HCG8|CWC22_HUMAN	Q9HCG8	CWC22_HUMAN	CWC22	Pre-mRNA-splicing factor CWC22 homolog			1	2.48456e+06	MS/MS
SYDSYEILGK	K	F	1961	1970	10	2	sp|O75691|UTP20_HUMAN	O75691	UTP20_HUMAN	UTP20	Small subunit processome component 20 homolog			1	1.11478938E9	MS/MS
SYDTDQGR	R	V	30	37	8	2	sp|Q9HA64|KT3K_HUMAN	Q9HA64	KT3K_HUMAN	FN3KRP	Ketosamine-3-kinase			2	5.092512E8	MS/MS
SYDVPPPPMEPDHPFYSNISK	R	D	118	138	21	3	sp|P18669|PGAM1_HUMAN	P18669	PGAM1_HUMAN	PGAM1	Phosphoglycerate mutase 1	PGAM4	sp|Q8N0Y7|PGAM4_HUMAN	2	3.13514368E8	MS/MS
SYDYEAWAK	K	L	87	95	9	2	sp|Q9H6T3|RPAP3_HUMAN	Q9H6T3	RPAP3_HUMAN	RPAP3	RNA polymerase II-associated protein 3			1	3.58581312E8	MS/MS
SYDYQFR	R	Y	523	529	7	2	sp|Q8N5D0|WDTC1_HUMAN	Q8N5D0	WDTC1_HUMAN	WDTC1	WD and tetratricopeptide repeats protein 1			1	3.79807008E8	MS/MS
SYEAFYAR	K	A	1369	1376	8	2	sp|Q9C0D5|TANC1_HUMAN	Q9C0D5	TANC1_HUMAN	TANC1	Protein TANC1			1	2.82599616E8	MS/MS
SYEAYVLNIVR	K	F	97	107	11	2	sp|P05026|AT1B1_HUMAN	P05026	AT1B1_HUMAN	ATP1B1	Sodium/potassium-transporting ATPase subunit beta-1			1	3.11581152E8	MS/MS
SYEAYYAR	K	A	1324	1331	8	2	sp|Q9HCD6|TANC2_HUMAN	Q9HCD6	TANC2_HUMAN	TANC2	Protein TANC2			1	1.71292128E8	MS/MS
SYEDATK	K	I	325	331	7	2	sp|P27694|RFA1_HUMAN	P27694	RFA1_HUMAN	RPA1	Replication protein A 70 kDa DNA-binding subunit			2	1.0960032E9	MS/MS
SYEDCCGSR	R	C	41	49	9	2	sp|Q96AW1|VOPP1_HUMAN	Q96AW1	VOPP1_HUMAN	VOPP1	WW domain binding protein VOPP1			1	4186390	MS/MS
SYEDDDDMDLQPNK	R	Q	167	180	14	2	sp|Q9BTE3|MCMBP_HUMAN	Q9BTE3	MCMBP_HUMAN	MCMBP	Mini-chromosome maintenance complex-binding protein			4	8.5060304E7	MS/MS
SYEDMIGEEVPSDQYYWAPLAQHER	R	G	320	344	25	3	sp|O60716|CTND1_HUMAN	O60716	CTND1_HUMAN	CTNND1	Catenin delta-1			1	4.0117392E7	MS/MS
SYEECIIESR	K	A	1913	1922	10	2	sp|P11717|MPRI_HUMAN	P11717	MPRI_HUMAN	IGF2R	Cation-independent mannose-6-phosphate receptor			2	3.05539354E9	MS/MS
SYEEDKR	K	T	971	977	7	3	sp|Q9Y4B4|ARIP4_HUMAN	Q9Y4B4	ARIP4_HUMAN	RAD54L2	Helicase ARIP4			1	6.5872472E7	MS/MS
SYEEISDDER	K	F	946	955	10	2	sp|P54296|MYOM2_HUMAN	P54296	MYOM2_HUMAN	MYOM2	Myomesin-2			1	2.6056662E7	MS/MS
SYEFFNELYHR	R	F	850	860	11	3	sp|O75165|DJC13_HUMAN	O75165	DJC13_HUMAN	DNAJC13	DnaJ homolog subfamily C member 13			1	4.43246272E8	MS/MS
SYEGTLYK	R	K	1764	1771	8	2	sp|O95248|MTMR5_HUMAN	O95248	MTMR5_HUMAN	SBF1	Myotubularin-related protein 5			1	3.86874144E8	MS/MS
SYEIASLVR	R	T	737	745	9	2	sp|Q9NXE4|NSMA3_HUMAN	Q9NXE4	NSMA3_HUMAN	SMPD4	Sphingomyelin phosphodiesterase 4			1	2.48940698E9	MS/MS
SYELPDGQVITIGNER	K	F	239	254	16	2	sp|P60709|ACTB_HUMAN	P60709	ACTB_HUMAN	ACTB	Actin, cytoplasmic 1	ACTA1, ACTA2, ACTBL2, ACTC1, ACTG1, ACTG2, POTEE, POTEF, POTEKP	sp|A5A3E0|POTEF_HUMAN, sp|P62736|ACTA_HUMAN, sp|P63261|ACTG_HUMAN, sp|P63267|ACTH_HUMAN, sp|P68032|ACTC_HUMAN, sp|P68133|ACTS_HUMAN, sp|Q562R1|ACTBL_HUMAN, sp|Q6S8J3|POTEE_HUMAN, sp|Q9BYX7|ACTBM_HUMAN	15	3.488349E10	MS/MS
SYELQESNVR	R	L	84	93	10	2	sp|Q9NVA2|SEP11_HUMAN	Q9NVA2	SEP11_HUMAN	SEPTIN11	Septin-11			1	3.58981658E9	MS/MS
SYENELDPLK	K	N	243	252	10	2	sp|Q92878|RAD50_HUMAN	Q92878	RAD50_HUMAN	RAD50	DNA repair protein RAD50			2	1.68702688E8	MS/MS
SYENLSR	K	D	106	112	7	2	sp|Q8TB52|FBX30_HUMAN	Q8TB52	FBX30_HUMAN	FBXO30	F-box only protein 30			1	4.59238176E8	MS/MS
SYENVDSGDKEK	K	K	596	607	12	3	sp|O95835|LATS1_HUMAN	O95835	LATS1_HUMAN	LATS1	Serine/threonine-protein kinase LATS1			2	9.7443568E7	MS/MS
SYEPLEDPGVK	K	S	205	215	11	2	sp|P37837|TALDO_HUMAN	P37837	TALDO_HUMAN	TALDO1	Transaldolase			3	3.2200256E8	MS/MS
SYESANGR	R	S	370	377	8	2	sp|Q9Y383|LC7L2_HUMAN	Q9Y383	LC7L2_HUMAN	LUC7L2	Putative RNA-binding protein Luc7-like 2			2	4.13555936E8	MS/MS
SYESLFIR	K	A	205	212	8	2	sp|O75718|CRTAP_HUMAN	O75718	CRTAP_HUMAN	CRTAP	Cartilage-associated protein			1	9.8746432E8	MS/MS
SYESSEDCSEAAGSPAR	K	K	371	387	17	2	sp|Q6P6C2|ALKB5_HUMAN	Q6P6C2	ALKB5_HUMAN	ALKBH5	RNA demethylase ALKBH5			1	4.6941792E7	MS/MS
SYESVEGNIK	R	Q	1246	1255	10	2	sp|O75376|NCOR1_HUMAN	O75376	NCOR1_HUMAN	NCOR1	Nuclear receptor corepressor 1			1	1.48243472E8	MS/MS
SYETVLSFGK	R	R	114	123	10	2	sp|Q9H6H4|REEP4_HUMAN	Q9H6H4	REEP4_HUMAN	REEP4	Receptor expression-enhancing protein 4			1	1.6547608E8	MS/MS
SYEVDELPVTEQELQK	R	L	3802	3817	16	3	sp|Q5THJ4|VP13D_HUMAN	Q5THJ4	VP13D_HUMAN	VPS13D	Intermembrane lipid transfer protein VPS13D			1	3476167	MS/MS
SYEVTVENFLR	R	V	123	133	11	2	sp|Q92643|GPI8_HUMAN	Q92643	GPI8_HUMAN	PIGK	GPI-anchor transamidase			1	7.9434797E8	MS/MS
SYFLIVR	K	K	653	659	7	2	sp|O00429|DNM1L_HUMAN	O00429	DNM1L_HUMAN	DNM1L	Dynamin-1-like protein			3	5.17939808E8	MS/MS
SYFMECLVDAR	R	M	982	992	11	2	sp|Q13136|LIPA1_HUMAN	Q13136	LIPA1_HUMAN	PPFIA1	Liprin-alpha-1	PPFIA2, PPFIA4	sp|O75334|LIPA2_HUMAN, sp|O75335|LIPA4_HUMAN	1	1.12648864E8	MS/MS
SYFPESQNDVGK	K	Q	4265	4276	12	2	sp|Q12955|ANK3_HUMAN	Q12955	ANK3_HUMAN	ANK3	Ankyrin-3			1	5.7704792E7	MS/MS
SYFSEEGIGYNIIR	K	V	146	159	14	2	sp|P04062|GBA1_HUMAN	P04062	GBA1_HUMAN	GBA1	Lysosomal acid glucosylceramidase			1	2.70952096E8	MS/MS
SYFSQYGEVVDCVIMK	R	D	28	43	16	3	sp|Q96EP5|DAZP1_HUMAN	Q96EP5	DAZP1_HUMAN	DAZAP1	DAZ-associated protein 1			1	1.55349392E8	MS/MS
SYFSSFTDDIISQPMLK	K	G	259	275	17	3	sp|O94826|TOM70_HUMAN	O94826	TOM70_HUMAN	TOMM70	Mitochondrial import receptor subunit TOM70			1	4.6877776E7	MS/MS
SYGATATSPGER	R	F	137	148	12	2	sp|Q8TB61|S35B2_HUMAN	Q8TB61	S35B2_HUMAN	SLC35B2	Adenosine 3'-phospho 5'-phosphosulfate transporter 1			1	4.27175072E8	MS/MS
SYGEDGTAAK	K	H	4587	4596	10	2	sp|Q9NU22|MDN1_HUMAN	Q9NU22	MDN1_HUMAN	MDN1	Midasin			3	3.23676032E8	MS/MS
SYGEEDFEYHR	R	Q	65	75	11	3	sp|P04920|B3A2_HUMAN	P04920	B3A2_HUMAN	SLC4A2	Anion exchange protein 2			1	1.9357368E8	MS/MS
SYGEEDIPFYSSSTGK	R	K	2639	2654	16	3	sp|Q03164|KMT2A_HUMAN	Q03164	KMT2A_HUMAN	KMT2A	Histone-lysine N-methyltransferase 2A			1	1.6580348E7	MS/MS
SYGFNAAR	K	L	1297	1304	8	2	sp|P52701|MSH6_HUMAN	P52701	MSH6_HUMAN	MSH6	DNA mismatch repair protein Msh6			1	5.5060234E9	MS/MS
SYGIPAPR	K	G	381	388	8	2	sp|Q8NB90|AFG2A_HUMAN	Q8NB90	AFG2A_HUMAN	AFG2A	ATPase family gene 2 protein homolog A			1	3.01878496E8	MS/MS
SYGIPFIETSAK	K	T	136	147	12	2	sp|P01111|RASN_HUMAN	P01111	RASN_HUMAN	NRAS	GTPase NRas	KRAS	sp|P01116|RASK_HUMAN	1	2.75262912E8	MS/MS
SYGLGSEQR	R	S	377	385	9	2	sp|Q9H2P0|ADNP_HUMAN	Q9H2P0	ADNP_HUMAN	ADNP	Activity-dependent neuroprotector homeobox protein			1	4.91363328E8	MS/MS
SYGLNVAK	R	L	1067	1074	8	2	sp|P20585|MSH3_HUMAN	P20585	MSH3_HUMAN	MSH3	DNA mismatch repair protein Msh3			1	3.24340096E8	MS/MS
SYGNSSDSR	R	Y	51	59	9	2	sp|Q9Y6D0|SELK_HUMAN	Q9Y6D0	SELK_HUMAN	SELENOK	Selenoprotein K			1	1.71103744E8	MS/MS
SYGPAPGAGHVQEESNLSLQALESR	R	Q	34	58	25	3	sp|Q13155|AIMP2_HUMAN	Q13155	AIMP2_HUMAN	AIMP2	Aminoacyl tRNA synthase complex-interacting multifunctional protein 2			1	5.2501024E7	MS/MS
SYGQDHLDTGLFPEKPR	R	N	585	601	17	4	sp|Q9Y289|SC5A6_HUMAN	Q9Y289	SC5A6_HUMAN	SLC5A6	Sodium-dependent multivitamin transporter			1	6.3225645E8	MS/MS
SYGRPPPDVEGMTSLK	M	V	2	17	16	2,3	sp|Q01130|SRSF2_HUMAN	Q01130	SRSF2_HUMAN	SRSF2	Serine/arginine-rich splicing factor 2			3	1.00858304E9	MS/MS
SYGSGSR	K	R	484	490	7	2	sp|Q16630|CPSF6_HUMAN	Q16630	CPSF6_HUMAN	CPSF6	Cleavage and polyadenylation specificity factor subunit 6			3	8.4637075E8	MS/MS
SYHEEEADSTAK	R	A	180	191	12	3	sp|Q99638|RAD9A_HUMAN	Q99638	RAD9A_HUMAN	RAD9A	Cell cycle checkpoint control protein RAD9A			1	1.10517552E8	MS/MS
SYHPGCFR	K	C	555	562	8	2	sp|Q9UGP4|LIMD1_HUMAN	Q9UGP4	LIMD1_HUMAN	LIMD1	LIM domain-containing protein 1	AJUBA, WTIP	sp|A6NIX2|WTIP_HUMAN, sp|Q96IF1|AJUBA_HUMAN	1	5.2936e+06	MS/MS
SYIEYQLTPTNTNR	K	S	268	281	14	2	sp|Q9Y5X1|SNX9_HUMAN	Q9Y5X1	SNX9_HUMAN	SNX9	Sorting nexin-9			1	1.41849632E8	MS/MS
SYIPGQPVTAVVQR	M	V	2	15	14	2	sp|O14907|TX1B3_HUMAN	O14907	TX1B3_HUMAN	TAX1BP3	Tax1-binding protein 3			1	5.26404512E8	MS/MS
SYISEETR	K	V	1120	1127	8	2	sp|Q29RF7|PDS5A_HUMAN	Q29RF7	PDS5A_HUMAN	PDS5A	Sister chromatid cohesion protein PDS5 homolog A			2	8.5532411E9	MS/MS
SYISFDILR	R	R	70	78	9	2	sp|P49589|SYCC_HUMAN	P49589	SYCC_HUMAN	CARS1	Cysteine--tRNA ligase, cytoplasmic			1	3.72407e+06	MS/MS
SYKDDSK	K	H	735	741	7	3	sp|Q9NYF8|BCLF1_HUMAN	Q9NYF8	BCLF1_HUMAN	BCLAF1	Bcl-2-associated transcription factor 1			1	8.3354419E8	MS/MS
SYKEQESK	R	K	813	820	8	3	sp|P30876|RPB2_HUMAN	P30876	RPB2_HUMAN	POLR2B	DNA-directed RNA polymerase II subunit RPB2			1	4.53573376E8	MS/MS
SYKNEVTPSSTTASVAR	K	K	557	573	17	3	sp|Q8IZT6|ASPM_HUMAN	Q8IZT6	ASPM_HUMAN	ASPM	Abnormal spindle-like microcephaly-associated protein			1	6.7386528E7	MS/MS
SYLAQFAAR	K	A	641	649	9	2	sp|P78344|IF4G2_HUMAN	P78344	IF4G2_HUMAN	EIF4G2	Eukaryotic translation initiation factor 4 gamma 2			4	2.65875216E8	MS/MS
SYLDNFIK	R	I	319	326	8	2	sp|O96013|PAK4_HUMAN	O96013	PAK4_HUMAN	PAK4	Serine/threonine-protein kinase PAK 4			1	3.07848608E8	MS/MS
SYLEACR	R	T	1332	1338	7	2	sp|Q92547|TOPB1_HUMAN	Q92547	TOPB1_HUMAN	TOPBP1	DNA topoisomerase 2-binding protein 1			1	6.2914285E8	MS/MS
SYLEFSEDSVQVPR	R	N	287	300	14	2	sp|P51116|FXR2_HUMAN	P51116	FXR2_HUMAN	FXR2	RNA-binding protein FXR2			1	1.02810672E8	MS/MS
SYLEGSSDNQLKDSESTPVDDR	K	I	672	693	22	3	sp|Q9UHI6|DDX20_HUMAN	Q9UHI6	DDX20_HUMAN	DDX20	Probable ATP-dependent RNA helicase DDX20			1	7.6463376E7	MS/MS
SYLLDFK	R	S	464	470	7	2	sp|P54646|AAPK2_HUMAN	P54646	AAPK2_HUMAN	PRKAA2	5'-AMP-activated protein kinase catalytic subunit alpha-2			1	5629818	MS/MS
SYLNMDAIMEAIK	K	K	120	132	13	2	sp|P05165|PCCA_HUMAN	P05165	PCCA_HUMAN	PCCA	Propionyl-CoA carboxylase alpha chain, mitochondrial			5	1.71239264E8	MS/MS
SYLPGSGLTTTR	R	S	1055	1066	12	2	sp|Q5T5P2|SKT_HUMAN	Q5T5P2	SKT_HUMAN	KIAA1217	Sickle tail protein homolog			1	5.0731668E7	MS/MS
SYLPQTVR	K	Q	904	911	8	2	sp|P40189|IL6RB_HUMAN	P40189	IL6RB_HUMAN	IL6ST	Interleukin-6 receptor subunit beta			1	2.22025936E8	MS/MS
SYLQDPIWR	R	G	1126	1134	9	2	sp|Q96F07|CYFP2_HUMAN	Q96F07	CYFP2_HUMAN	CYFIP2	Cytoplasmic FMR1-interacting protein 2			1	1.03411379E9	MS/MS
SYLSGGAGAAGGGGADPGNK	K	K	184	203	20	2	sp|P25490|TYY1_HUMAN	P25490	TYY1_HUMAN	YY1	Transcriptional repressor protein YY1			1	2.63115E7	MS/MS
SYLTEQVNQDLPK	R	E	612	624	13	2	sp|Q16822|PCKGM_HUMAN	Q16822	PCKGM_HUMAN	PCK2	Phosphoenolpyruvate carboxykinase [GTP], mitochondrial			1	1.54710896E8	MS/MS
SYLTPVRDEESESQR	R	K	668	682	15	3	sp|O14974|MYPT1_HUMAN	O14974	MYPT1_HUMAN	PPP1R12A	Protein phosphatase 1 regulatory subunit 12A			1	1.18635072E8	MS/MS
SYLYPSTLVR	K	T	931	940	10	2	sp|P52732|KIF11_HUMAN	P52732	KIF11_HUMAN	KIF11	Kinesin-like protein KIF11			1	1.4196663E9	MS/MS
SYLYQLQQEAPHPR	K	R	18	31	14	3	sp|P15882|CHIN_HUMAN	P15882	CHIN_HUMAN	CHN1	N-chimaerin			1	1.54238464E8	MS/MS
SYMAPER	R	L	232	238	7	2	sp|P36507|MP2K2_HUMAN	P36507	MP2K2_HUMAN	MAP2K2	Dual specificity mitogen-activated protein kinase kinase 2			2	7.8038832E7	MS/MS
SYMELLQR	K	N	730	737	8	2	sp|Q8TCG1|CIP2A_HUMAN	Q8TCG1	CIP2A_HUMAN	CIP2A	Protein CIP2A			1	3.11428992E8	MS/MS
SYMSPER	R	L	228	234	7	2	sp|Q02750|MP2K1_HUMAN	Q02750	MP2K1_HUMAN	MAP2K1	Dual specificity mitogen-activated protein kinase kinase 1			1	1.3145077E7	MS/MS
SYNCTPVSSPR	R	L	359	369	11	2	sp|Q8N122|RPTOR_HUMAN	Q8N122	RPTOR_HUMAN	RPTOR	Regulatory-associated protein of mTOR			1	2.7596336E8	MS/MS
SYNDELQFLEK	R	I	4	14	11	2	sp|Q9Y3I0|RTCB_HUMAN	Q9Y3I0	RTCB_HUMAN	RTCB	RNA-splicing ligase RtcB homolog			2	4.65932992E8	MS/MS
SYNPEGESSGR	R	Y	342	352	11	2	sp|P0CAP2|GRL1A_HUMAN	P0CAP2	GRL1A_HUMAN	POLR2M	DNA-directed RNA polymerase II subunit GRINL1A			1	6.3654328E7	MS/MS
SYNPFDDDGEDEGAR	K	P	7	21	15	2	sp|O95721|SNP29_HUMAN	O95721	SNP29_HUMAN	SNAP29	Synaptosomal-associated protein 29			1	1.0469005E7	MS/MS
SYNQEHSQSFTFDDAQQEDR	R	K	24	43	20	3	sp|Q9NPQ8|RIC8A_HUMAN	Q9NPQ8	RIC8A_HUMAN	RIC8A	Synembryn-A			1	2.9811098E7	MS/MS
SYPDEEGPK	R	H	125	133	9	2	sp|Q8NBJ5|GT251_HUMAN	Q8NBJ5	GT251_HUMAN	COLGALT1	Procollagen galactosyltransferase 1			1	8.3436915E8	MS/MS
SYPDYMYGSPGELR	R	D	137	150	14	2	sp|P31274|HXC9_HUMAN	P31274	HXC9_HUMAN	HOXC9	Homeobox protein Hox-C9			1	1.0260404E7	MS/MS
SYPEVYQER	K	F	480	488	9	2	sp|Q8WUY9|DEP1B_HUMAN	Q8WUY9	DEP1B_HUMAN	DEPDC1B	DEP domain-containing protein 1B			1	2.137144E7	MS/MS
SYPMFPAPEER	K	I	460	470	11	2	sp|Q9P2I0|CPSF2_HUMAN	Q9P2I0	CPSF2_HUMAN	CPSF2	Cleavage and polyadenylation specificity factor subunit 2			2	9.0351149E8	MS/MS
SYPQDDHSNLTR	K	K	57	68	12	3	sp|O95363|SYFM_HUMAN	O95363	SYFM_HUMAN	FARS2	Phenylalanine--tRNA ligase, mitochondrial			1	4.56887712E8	MS/MS
SYPSLTTK	K	V	613	620	8	2	sp|Q15029|U5S1_HUMAN	Q15029	U5S1_HUMAN	EFTUD2	116 kDa U5 small nuclear ribonucleoprotein component			2	5.4422824E7	MS/MS
SYPSVCALR	R	L	121	129	9	2	sp|Q8WX77|IBPL1_HUMAN	Q8WX77	IBPL1_HUMAN	IGFBPL1	Insulin-like growth factor-binding protein-like 1			1	2.3396234E7	MS/MS
SYPTDGESR	R	Q	63	71	9	2	sp|A7XYQ1|SOBP_HUMAN	A7XYQ1	SOBP_HUMAN	SOBP	Sine oculis-binding protein homolog			1	2.608081E7	MS/MS
SYPYLFK	K	G	2149	2155	7	2	sp|Q96Q15|SMG1_HUMAN	Q96Q15	SMG1_HUMAN	SMG1	Serine/threonine-protein kinase SMG1			1	2.2512416E8	MS/MS
SYQDPSNAQFLESIR	R	R	200	214	15	2	sp|Q9UNZ2|NSF1C_HUMAN	Q9UNZ2	NSF1C_HUMAN	NSFL1C	NSFL1 cofactor p47			1	1.8508544E8	MS/MS
SYQEELDK	K	L	767	774	8	2	sp|Q5T1M5|FKB15_HUMAN	Q5T1M5	FKB15_HUMAN	FKBP15	FK506-binding protein 15			1	698648	MS/MS
SYQEELDKLR	K	Q	767	776	10	3	sp|Q5T1M5|FKB15_HUMAN	Q5T1M5	FKB15_HUMAN	FKBP15	FK506-binding protein 15			1	1.58555328E8	MS/MS
SYQEGLAR	K	L	187	194	8	2	sp|Q9Y312|AAR2_HUMAN	Q9Y312	AAR2_HUMAN	AAR2	Protein AAR2 homolog			1	1.04816915E9	MS/MS
SYQFGIIGNDR	R	V	1121	1131	11	2	sp|Q9C0C2|TB182_HUMAN	Q9C0C2	TB182_HUMAN	TNKS1BP1	182 kDa tankyrase-1-binding protein			1	5.926521E8	MS/MS
SYQFWDTQPVPK	R	L	116	127	12	2	sp|P30419|NMT1_HUMAN	P30419	NMT1_HUMAN	NMT1	Glycylpeptide N-tetradecanoyltransferase 1			1	2.65054496E8	MS/MS
SYQLEGVNWLAQR	R	F	48	60	13	2	sp|Q86WJ1|CHD1L_HUMAN	Q86WJ1	CHD1L_HUMAN	CHD1L	Chromodomain-helicase-DNA-binding protein 1-like			1	6.3205408E8	MS/MS
SYQLYGK	K	G	1072	1078	7	2	sp|Q5VT06|CE350_HUMAN	Q5VT06	CE350_HUMAN	CEP350	Centrosome-associated protein 350			1	4.5660408E7	MS/MS
SYQNEIK	R	R	4637	4643	7	2	sp|Q8WXH0|SYNE2_HUMAN	Q8WXH0	SYNE2_HUMAN	SYNE2	Nesprin-2			1	2.13728736E8	MS/MS
SYQSFQTFR	K	L	1446	1454	9	2	sp|Q12789|TF3C1_HUMAN	Q12789	TF3C1_HUMAN	GTF3C1	General transcription factor 3C polypeptide 1			2	5.19817056E8	MS/MS
SYQSNAK	K	V	482	488	7	2	sp|Q9NWL6|ASND1_HUMAN	Q9NWL6	ASND1_HUMAN	ASNSD1	Asparagine synthetase domain-containing protein 1			1	5.2265304E7	MS/MS
SYQVICR	R	D	36	42	7	2	sp|P00750|TPA_HUMAN	P00750	TPA_HUMAN	PLAT	Tissue-type plasminogen activator			1	6.8454816E7	MS/MS
SYQYLVESIR	K	R	280	289	10	2	sp|Q5HYK3|COQ5_HUMAN	Q5HYK3	COQ5_HUMAN	COQ5	2-methoxy-6-polyprenyl-1,4-benzoquinol methylase, mitochondrial			1	2.16552864E8	MS/MS
SYSADGK	R	G	36	42	7	2	sp|Q15750|TAB1_HUMAN	Q15750	TAB1_HUMAN	TAB1	TGF-beta-activated kinase 1 and MAP3K7-binding protein 1			1	2.48007792E8	MS/MS
SYSAGNASQLEQLSR	R	A	323	337	15	2	sp|Q14678|KANK1_HUMAN	Q14678	KANK1_HUMAN	KANK1	KN motif and ankyrin repeat domain-containing protein 1			2	7.7024936E7	MS/MS
SYSAPQSLLR	K	H	449	458	10	2	sp|P0CJ78|ZN865_HUMAN	P0CJ78	ZN865_HUMAN	ZNF865	Zinc finger protein 865			2	2.6341082E7	MS/MS
SYSEDDIHR	K	S	423	431	9	3	sp|Q7Z739|YTHD3_HUMAN	Q7Z739	YTHD3_HUMAN	YTHDF3	YTH domain-containing family protein 3	YTHDF1, YTHDF2	sp|Q9BYJ9|YTHD1_HUMAN, sp|Q9Y5A9|YTHD2_HUMAN	1	4.90722208E8	MS/MS
SYSEHDDER	K	V	7	15	9	3	sp|Q9UBU9|NXF1_HUMAN	Q9UBU9	NXF1_HUMAN	NXF1	Nuclear RNA export factor 1			1	1.72359E7	MS/MS
SYSFDEIR	K	K	470	477	8	2	sp|P43490|NAMPT_HUMAN	P43490	NAMPT_HUMAN	NAMPT	Nicotinamide phosphoribosyltransferase			1	1.72101798E9	MS/MS
SYSFDEIRK	K	N	470	478	9	2	sp|P43490|NAMPT_HUMAN	P43490	NAMPT_HUMAN	NAMPT	Nicotinamide phosphoribosyltransferase			1	5.8365944E7	MS/MS
SYSFIAR	K	M	902	908	7	2	sp|Q8IWX8|CHERP_HUMAN	Q8IWX8	CHERP_HUMAN	CHERP	Calcium homeostasis endoplasmic reticulum protein			1	1.83997901E9	MS/MS
SYSGENTASAIAR	K	S	1028	1040	13	2	sp|Q5VW36|FOCAD_HUMAN	Q5VW36	FOCAD_HUMAN	FOCAD	Focadhesin			1	3.59254112E8	MS/MS
SYSGGTR	K	T	4	10	7	2	sp|Q9UHD8|SEPT9_HUMAN	Q9UHD8	SEPT9_HUMAN	SEPTIN9	Septin-9			1	1.16248136E8	MS/MS
SYSLLFR	K	V	247	253	7	2	sp|Q15022|SUZ12_HUMAN	Q15022	SUZ12_HUMAN	SUZ12	Polycomb protein SUZ12			3	6.0342644E7	MS/MS
SYSMPISIEFQR	K	R	375	386	12	2	sp|Q5TKA1|LIN9_HUMAN	Q5TKA1	LIN9_HUMAN	LIN9	Protein lin-9 homolog			1	5.8925004E7	MS/MS
SYSPPVPCPVGSTYR	K	R	709	723	15	2	sp|Q92673|SORL_HUMAN	Q92673	SORL_HUMAN	SORL1	Sortilin-related receptor			1	1.2864164E7	MS/MS
SYSPSDLVELVAR	K	I	339	351	13	2	sp|Q9H9T3|ELP3_HUMAN	Q9H9T3	ELP3_HUMAN	ELP3	Elongator complex protein 3			1	2.47878976E8	MS/MS
SYSPYDMLESIR	K	K	234	245	12	2	sp|P07355|ANXA2_HUMAN	P07355	ANXA2_HUMAN	ANXA2	Annexin A2	ANXA2P2	sp|A6NMY6|AXA2L_HUMAN	2	6.8585664E8	MS/MS
SYSQESK	R	T	116	122	7	2	sp|Q12849|GRSF1_HUMAN	Q12849	GRSF1_HUMAN	GRSF1	G-rich sequence factor 1			1	3.0900868E7	MS/MS
SYSQSSNLFR	K	H	343	352	10	2	sp|P17028|ZNF24_HUMAN	P17028	ZNF24_HUMAN	ZNF24	Zinc finger protein 24			2	2.24509088E8	MS/MS
SYSSGGEDGYVR	K	I	299	310	12	2	sp|Q13347|EIF3I_HUMAN	Q13347	EIF3I_HUMAN	EIF3I	Eukaryotic translation initiation factor 3 subunit I			1	4.94837888E8	MS/MS
SYSSNSK	R	K	81	87	7	2	sp|Q05BQ5|MBTD1_HUMAN	Q05BQ5	MBTD1_HUMAN	MBTD1	MBT domain-containing protein 1	L3MBTL2	sp|Q969R5|LMBL2_HUMAN	1	4.9606204E7	MS/MS
SYSTTYEER	R	N	203	211	9	2	sp|Q15758|AAAT_HUMAN	Q15758	AAAT_HUMAN	SLC1A5	Neutral amino acid transporter B(0)			3	1.17416428E10	MS/MS
SYSVGASGSSSR	K	K	407	418	12	2	sp|Q8N684|CPSF7_HUMAN	Q8N684	CPSF7_HUMAN	CPSF7	Cleavage and polyadenylation specificity factor subunit 7			2	6.1574694E8	MS/MS
SYSVSQFQK	R	T	140	148	9	2	sp|Q567U6|CCD93_HUMAN	Q567U6	CCD93_HUMAN	CCDC93	Coiled-coil domain-containing protein 93			1	8.6650248E7	MS/MS
SYSVVASEYDK	R	Q	3476	3486	11	2	sp|O75592|MYCB2_HUMAN	O75592	MYCB2_HUMAN	MYCBP2	E3 ubiquitin-protein ligase MYCBP2			1	2.61042752E8	MS/MS
SYSYVCGISSK	R	D	525	535	11	2	sp|P49915|GUAA_HUMAN	P49915	GUAA_HUMAN	GMPS	GMP synthase [glutamine-hydrolyzing]			3	8.6464211E8	MS/MS
SYTAADATLK	K	I	522	531	10	2	sp|A0AVT1|UBA6_HUMAN	A0AVT1	UBA6_HUMAN	UBA6	Ubiquitin-like modifier-activating enzyme 6			1	2.78233498E9	MS/MS
SYTCKPLER	R	S	156	164	9	3	sp|Q6P4A7|SFXN4_HUMAN	Q6P4A7	SFXN4_HUMAN	SFXN4	Sideroflexin-4			1	2.80180704E8	MS/MS
SYTEDWAIVIR	R	K	119	129	11	2	sp|Q96N67|DOCK7_HUMAN	Q96N67	DOCK7_HUMAN	DOCK7	Dedicator of cytokinesis protein 7			1	3.40810048E8	MS/MS
SYTEEDLREK	K	F	130	139	10	3	sp|Q8IUH3|RBM45_HUMAN	Q8IUH3	RBM45_HUMAN	RBM45	RNA-binding protein 45			1	1.52501488E8	MS/MS
SYTFLISSDYER	K	A	843	854	12	2	sp|P11274|BCR_HUMAN	P11274	BCR_HUMAN	BCR	Breakpoint cluster region protein			1	1.72712464E8	MS/MS
SYTIAVASLGK	R	G	364	374	11	2	sp|P06280|AGAL_HUMAN	P06280	AGAL_HUMAN	GLA	Alpha-galactosidase A			1	4.33818176E8	MS/MS
SYTLDSLGNPSAYR	M	R	2	15	14	2	sp|P07197|NFM_HUMAN	P07197	NFM_HUMAN	NEFM	Neurofilament medium polypeptide			1	6.075216E7	MS/MS
SYTLVVAK	K	D	87	94	8	2	sp|O43491|E41L2_HUMAN	O43491	E41L2_HUMAN	EPB41L2	Band 4.1-like protein 2			2	1.02492589E9	MS/MS
SYTPGVGGDPAQLAQR	M	I	2	17	16	2	sp|O15400|STX7_HUMAN	O15400	STX7_HUMAN	STX7	Syntaxin-7			1	2.51761728E8	MS/MS
SYTWLEK	R	Q	73	79	7	2	sp|Q9NW81|DMAC2_HUMAN	Q9NW81	DMAC2_HUMAN	DMAC2	Distal membrane-arm assembly complex protein 2			1	1.29451432E8	MS/MS
SYVAWDR	K	E	882	888	7	2	sp|P78527|PRKDC_HUMAN	P78527	PRKDC_HUMAN	PRKDC	DNA-dependent protein kinase catalytic subunit			1	1.3897558E10	MS/MS
SYVDLLK	R	L	537	543	7	2	sp|Q9BXJ9|NAA15_HUMAN	Q9BXJ9	NAA15_HUMAN	NAA15	N-alpha-acetyltransferase 15, NatA auxiliary subunit			1	2.36705536E9	MS/MS
SYVDLYVK	R	D	290	297	8	2	sp|Q02880|TOP2B_HUMAN	Q02880	TOP2B_HUMAN	TOP2B	DNA topoisomerase 2-beta			1	3.86167872E8	MS/MS
SYVDMYLK	R	D	269	276	8	2	sp|P11388|TOP2A_HUMAN	P11388	TOP2A_HUMAN	TOP2A	DNA topoisomerase 2-alpha			2	3.30401216E8	MS/MS
SYVDPSTDER	R	L	3982	3991	10	2	sp|Q15149|PLEC_HUMAN	Q15149	PLEC_HUMAN	PLEC	Plectin			1	1.66627789E9	MS/MS
SYVEAQEDYLR	R	R	1362	1372	11	2	sp|Q9Y618|NCOR2_HUMAN	Q9Y618	NCOR2_HUMAN	NCOR2	Nuclear receptor corepressor 2			1	5.4808045E8	MS/MS
SYVLALGR	R	P	314	321	8	2	sp|Q9BQC3|DPH2_HUMAN	Q9BQC3	DPH2_HUMAN	DPH2	2-(3-amino-3-carboxypropyl)histidine synthase subunit 2			1	5.25144e+06	MS/MS
SYVLPEVICR	R	S	2150	2159	10	2	sp|Q07864|DPOE1_HUMAN	Q07864	DPOE1_HUMAN	POLE	DNA polymerase epsilon catalytic subunit A			1	1.76775027E9	MS/MS
SYVLVESVCK	R	S	301	310	10	2	sp|Q9NU22|MDN1_HUMAN	Q9NU22	MDN1_HUMAN	MDN1	Midasin			1	5.5871782E8	MS/MS
SYVNPTELR	K	R	603	611	9	2	sp|Q86X10|RLGPB_HUMAN	Q86X10	RLGPB_HUMAN	RALGAPB	Ral GTPase-activating protein subunit beta			1	1.07562573E9	MS/MS
SYVNYVLSEK	K	S	242	251	10	2	sp|P54274|TERF1_HUMAN	P54274	TERF1_HUMAN	TERF1	Telomeric repeat-binding factor 1			1	5.5514048E7	MS/MS
SYVQIQNK	R	S	1003	1010	8	2	sp|Q9H7Z3|NRDE2_HUMAN	Q9H7Z3	NRDE2_HUMAN	NRDE2	Nuclear exosome regulator NRDE2			1	2.20312768E8	MS/MS
SYVTMTATK	R	I	291	299	9	2	sp|Q9UHD1|CHRD1_HUMAN	Q9UHD1	CHRD1_HUMAN	CHORDC1	Cysteine and histidine-rich domain-containing protein 1			3	9.5033216E8	MS/MS
SYVTTSTR	R	T	29	36	8	2	sp|P08670|VIME_HUMAN	P08670	VIME_HUMAN	VIM	Vimentin			1	6.4142266E8	MS/MS
SYVVAGSTSSPSVSYYR	R	K	1276	1292	17	2	sp|Q99570|PI3R4_HUMAN	Q99570	PI3R4_HUMAN	PIK3R4	Phosphoinositide 3-kinase regulatory subunit 4			2	2.8255468E7	MS/MS
SYYAINTVYVYGQEK	K	Y	455	469	15	3	sp|Q8IXI2|MIRO1_HUMAN	Q8IXI2	MIRO1_HUMAN	RHOT1	Mitochondrial Rho GTPase 1			1	1.17099224E8	MS/MS
SYYETSK	R	M	447	453	7	2	sp|Q9UNF1|MAGD2_HUMAN	Q9UNF1	MAGD2_HUMAN	MAGED2	Melanoma-associated antigen D2			1	9.3565773E8	MS/MS
SYYFPVK	R	N	1165	1171	7	2	sp|Q15393|SF3B3_HUMAN	Q15393	SF3B3_HUMAN	SF3B3	Splicing factor 3B subunit 3			1	1.78505664E9	MS/MS
SYYSQVNK	R	E	161	168	8	2	sp|Q8N9R8|SCAI_HUMAN	Q8N9R8	SCAI_HUMAN	SCAI	Protein SCAI			1	2.920498E7	MS/MS
TAAAAAEHSQR	K	E	55	65	11	2,3	sp|O43242|PSMD3_HUMAN	O43242	PSMD3_HUMAN	PSMD3	26S proteasome non-ATPase regulatory subunit 3			3	7.9659176E7	MS/MS
TAAAASEK	K	N	18	25	8	2	sp|Q9UNZ5|L10K_HUMAN	Q9UNZ5	L10K_HUMAN	C19orf53	Leydig cell tumor 10 kDa protein homolog			1	1.77340848E8	MS/MS
TAAALAPASLTSAR	R	M	2357	2370	14	2	sp|Q9UQ35|SRRM2_HUMAN	Q9UQ35	SRRM2_HUMAN	SRRM2	Serine/arginine repetitive matrix protein 2			1	8.6714406E8	MS/MS
TAAANAAAGAAENAFR	R	A	330	345	16	2,3	sp|O14828|SCAM3_HUMAN	O14828	SCAM3_HUMAN	SCAMP3	Secretory carrier-associated membrane protein 3			3	1.16916454E9	MS/MS
TAAAVAAQSGILDR	K	T	345	358	14	2	sp|Q9Y6N5|SQOR_HUMAN	Q9Y6N5	SQOR_HUMAN	SQOR	Sulfide:quinone oxidoreductase, mitochondrial			1	9.6296008E7	MS/MS
TAACPNSSEVLYTSAK	R	E	6158	6173	16	2	sp|Q8WXH0|SYNE2_HUMAN	Q8WXH0	SYNE2_HUMAN	SYNE2	Nesprin-2			1	2.080551E7	MS/MS
TAADELEAFLGGGAPGGR	R	H	702	719	18	2	sp|Q3YEC7|RABL6_HUMAN	Q3YEC7	RABL6_HUMAN	RABL6	Rab-like protein 6			1	2.39360704E8	MS/MS
TAADKDR	R	G	741	747	7	3	sp|Q04637|IF4G1_HUMAN	Q04637	IF4G1_HUMAN	EIF4G1	Eukaryotic translation initiation factor 4 gamma 1			1	3.452528E8	MS/MS
TAADKDRGEEDADGSK	R	T	741	756	16	4	sp|Q04637|IF4G1_HUMAN	Q04637	IF4G1_HUMAN	EIF4G1	Eukaryotic translation initiation factor 4 gamma 1			1	2.08992128E9	MS/MS
TAADVIQR	R	I	88	95	8	2	sp|Q96B70|LENG9_HUMAN	Q96B70	LENG9_HUMAN	LENG9	Leukocyte receptor cluster member 9			1	3.3678112E8	MS/MS
TAADVVSPGANSVDSR	K	V	1000	1015	16	2	sp|Q01804|OTUD4_HUMAN	Q01804	OTUD4_HUMAN	OTUD4	OTU domain-containing protein 4			1	1.0807196E8	MS/MS
TAAEDAIR	K	N	46	53	8	2	sp|Q9BWF3|RBM4_HUMAN	Q9BWF3	RBM4_HUMAN	RBM4	RNA-binding protein 4	RBM4B	sp|Q9BQ04|RBM4B_HUMAN	2	2.60011725E9	MS/MS
TAAEDNVR	R	L	283	290	8	2	sp|Q9BQS8|FYCO1_HUMAN	Q9BQS8	FYCO1_HUMAN	FYCO1	FYVE and coiled-coil domain-containing protein 1			1	1.22021224E8	MS/MS
TAAEENQEK	K	K	1139	1147	9	2	sp|Q2M389|WASC4_HUMAN	Q2M389	WASC4_HUMAN	WASHC4	WASH complex subunit 4			1	9.072376E7	MS/MS
TAAELLQSQGSQAGGSQTLK	K	R	401	420	20	3	sp|Q14141|SEPT6_HUMAN	Q14141	SEPT6_HUMAN	SEPTIN6	Septin-6			1	1.54398912E8	MS/MS
TAAENDFVTLK	R	K	276	286	11	2	sp|P35908|K22E_HUMAN	P35908	K22E_HUMAN	KRT2	Keratin, type II cytoskeletal 2 epidermal			1	1.71204096E8	MS/MS
TAAENVCYTLINVPMDSEPPSEISLK	M	N	2	27	26	3	sp|P53618|COPB_HUMAN	P53618	COPB_HUMAN	COPB1	Coatomer subunit beta			1	2.3417038E7	MS/MS
TAAESFK	K	G	277	283	7	2	sp|P07237|PDIA1_HUMAN	P07237	PDIA1_HUMAN	P4HB	Protein disulfide-isomerase			1	5.6689731E9	MS/MS
TAAESSLYSCYR	R	N	139	150	12	2	sp|Q9NXN4|GDAP2_HUMAN	Q9NXN4	GDAP2_HUMAN	GDAP2	Ganglioside-induced differentiation-associated protein 2			1	9.0629072E7	MS/MS
TAAFALPVLER	K	L	269	279	11	2	sp|Q96GQ7|DDX27_HUMAN	Q96GQ7	DDX27_HUMAN	DDX27	Probable ATP-dependent RNA helicase DDX27			1	1.1627859E7	MS/MS
TAAFVQR	R	H	8	14	7	2	sp|Q53S58|TM177_HUMAN	Q53S58	TM177_HUMAN	TMEM177	Transmembrane protein 177			1	6.57839E7	MS/MS
TAAGGGPQGK	K	K	1989	1998	10	2	sp|Q96T58|MINT_HUMAN	Q96T58	MINT_HUMAN	SPEN	Msx2-interacting protein			1	1.4943555E7	MS/MS
TAAGISTPAPVAGLGPR	R	A	189	205	17	2	sp|Q9UBU6|FA8A1_HUMAN	Q9UBU6	FA8A1_HUMAN	FAM8A1	Protein FAM8A1			1	4320316	MS/MS
TAAGYGTNSR	R	K	513	522	10	2	sp|P29320|EPHA3_HUMAN	P29320	EPHA3_HUMAN	EPHA3	Ephrin type-A receptor 3			2	5.1087268E7	MS/MS
TAALALR	R	F	39	45	7	2	sp|Q9H330|TM245_HUMAN	Q9H330	TM245_HUMAN	TMEM245	Transmembrane protein 245			1	1.2391919E7	MS/MS
TAALAVVTTSGLEDGVPR	M	S	2	19	18	2	sp|Q9NWB7|IFT57_HUMAN	Q9NWB7	IFT57_HUMAN	IFT57	Intraflagellar transport protein 57 homolog			1	9466538	MS/MS
TAALGPDSMGGPVPR	R	Q	251	265	15	2	sp|O95070|YIF1A_HUMAN	O95070	YIF1A_HUMAN	YIF1A	Protein YIF1A			1	6.0368224E7	MS/MS
TAALPTFR	R	K	263	270	8	2	sp|Q9NV96|CC50A_HUMAN	Q9NV96	CC50A_HUMAN	TMEM30A	Cell cycle control protein 50A	TMEM30B	sp|Q3MIR4|CC50B_HUMAN	1	3.16633408E8	MS/MS
TAAPGNPFR	R	A	1410	1418	9	2	sp|O43426|SYNJ1_HUMAN	O43426	SYNJ1_HUMAN	SYNJ1	Synaptojanin-1			1	1.32669328E8	MS/MS
TAAPTTASAAPQGPLR	R	G	1488	1503	16	3	sp|Q96L91|EP400_HUMAN	Q96L91	EP400_HUMAN	EP400	E1A-binding protein p400			1	1.26637696E8	MS/MS
TAAQCLEHYEFLLDK	R	A	92	106	15	3	sp|Q99459|CDC5L_HUMAN	Q99459	CDC5L_HUMAN	CDC5L	Cell division cycle 5-like protein			1	5.08040192E8	MS/MS
TAASAPANVSK	K	G	681	691	11	2	sp|Q96D71|REPS1_HUMAN	Q96D71	REPS1_HUMAN	REPS1	RalBP1-associated Eps domain-containing protein 1			1	2.3373752E8	MS/MS
TAASGAAGDKDTK	R	D	521	533	13	3	sp|Q14008|CKAP5_HUMAN	Q14008	CKAP5_HUMAN	CKAP5	Cytoskeleton-associated protein 5			1	5.11010624E8	MS/MS
TAASGIPYHSEVPVSLK	K	E	2242	2258	17	3	sp|Q01082|SPTB2_HUMAN	Q01082	SPTB2_HUMAN	SPTBN1	Spectrin beta chain, non-erythrocytic 1			1	2.8349728E8	MS/MS
TAASGVEANSR	K	P	167	177	11	2	sp|O00151|PDLI1_HUMAN	O00151	PDLI1_HUMAN	PDLIM1	PDZ and LIM domain protein 1			1	1.3096976E8	MS/MS
TAASTFK	R	D	320	326	7	2	sp|Q96BZ9|TBC20_HUMAN	Q96BZ9	TBC20_HUMAN	TBC1D20	TBC1 domain family member 20			1	1.40738304E8	MS/MS
TAATASDSTR	R	R	19	28	10	2	sp|Q969M7|UBE2F_HUMAN	Q969M7	UBE2F_HUMAN	UBE2F	NEDD8-conjugating enzyme UBE2F			1	1.10184224E8	MS/MS
TAATFAR	K	R	1120	1126	7	2	sp|P53621|COPA_HUMAN	P53621	COPA_HUMAN	COPA	Coatomer subunit alpha			1	1.01063885E10	MS/MS
TAATLATHELR	R	A	371	381	11	2	sp|Q8N1G4|LRC47_HUMAN	Q8N1G4	LRC47_HUMAN	LRRC47	Leucine-rich repeat-containing protein 47			1	5.2917432E7	MS/MS
TAATSVPAYEPLDSLDR	R	R	600	616	17	2	sp|Q96T37|RBM15_HUMAN	Q96T37	RBM15_HUMAN	RBM15	RNA-binding protein 15			1	6.6849188E7	MS/MS
TAAVANSMNYLTK	K	K	732	744	13	3	sp|Q9NYU2|UGGG1_HUMAN	Q9NYU2	UGGG1_HUMAN	UGGT1	UDP-glucose:glycoprotein glucosyltransferase 1			1	1.80493936E8	MS/MS
TAAVPTVK	R	D	837	844	8	2	sp|O94854|K0754_HUMAN	O94854	K0754_HUMAN	MACF1	Microtubule-actin cross-linking factor 1, isoforms 6/7			1	4.5754844E7	MS/MS
TAAVWEEIVGESNDK	R	L	82	96	15	2	sp|Q96EE3|SEH1_HUMAN	Q96EE3	SEH1_HUMAN	SEH1L	Nucleoporin SEH1			1	9.3526296E7	MS/MS
TAAVWEEIVGESNDKLR	R	G	82	98	17	3	sp|Q96EE3|SEH1_HUMAN	Q96EE3	SEH1_HUMAN	SEH1L	Nucleoporin SEH1			1	1.98456128E8	MS/MS
TAAYGHFGR	R	D	374	382	9	3	sp|P31153|METK2_HUMAN	P31153	METK2_HUMAN	MAT2A	S-adenosylmethionine synthase isoform type-2			1	3.08198758E9	MS/MS
TAAYVNAIEK	R	V	536	545	10	3	sp|P00367|DHE3_HUMAN	P00367	DHE3_HUMAN	GLUD1	Glutamate dehydrogenase 1, mitochondrial	GLUD2	contam_sp|P00366|DHE3_BOVIN, sp|P49448|DHE4_HUMAN	1	3.72669408E8	MS/MS
TACAINK	K	V	290	296	7	2	sp|Q8NCA5|FA98A_HUMAN	Q8NCA5	FA98A_HUMAN	FAM98A	Protein FAM98A	FAM98B	sp|Q52LJ0|FA98B_HUMAN	1	2.85499264E8	MS/MS
TACECVR	K	S	705	711	7	2	sp|Q9UPZ3|HPS5_HUMAN	Q9UPZ3	HPS5_HUMAN	HPS5	BLOC-2 complex member HPS5			1	9.0277904E7	MS/MS
TACEGAK	R	A	367	373	7	2	sp|Q9UBE8|NLK_HUMAN	Q9UBE8	NLK_HUMAN	NLK	Serine/threonine-protein kinase NLK			1	1.9206706E7	MS/MS
TACENLTEPDQR	R	V	188	199	12	2	sp|Q13472|TOP3A_HUMAN	Q13472	TOP3A_HUMAN	TOP3A	DNA topoisomerase 3-alpha			1	1.18419448E8	MS/MS
TACGVGEFR	K	C	2603	2611	9	2	sp|Q07954|LRP1_HUMAN	Q07954	LRP1_HUMAN	LRP1	Prolow-density lipoprotein receptor-related protein 1			1	0	MS/MS
TACNVEEAFINTAK	K	E	152	165	14	3	sp|Q8WUD1|RAB2B_HUMAN	Q8WUD1	RAB2B_HUMAN	RAB2B	Ras-related protein Rab-2B			1	9.2101944E7	MS/MS
TADAEIK	R	M	1517	1523	7	2	sp|Q13029|PRDM2_HUMAN	Q13029	PRDM2_HUMAN	PRDM2	PR domain zinc finger protein 2			1	3.513112E7	MS/MS
TADDFLNR	K	I	190	197	8	2	sp|P51946|CCNH_HUMAN	P51946	CCNH_HUMAN	CCNH	Cyclin-H			1	2.7960672E8	MS/MS
TADDPSLSLIK	K	Y	78	88	11	2	sp|P39656|OST48_HUMAN	P39656	OST48_HUMAN	DDOST	Dolichyl-diphosphooligosaccharide--protein glycosyltransferase 48 kDa subunit			1	9.3635622E8	MS/MS
TADDSATSDYCPAPK	R	R	383	397	15	2	sp|Q9UBC3|DNM3B_HUMAN	Q9UBC3	DNM3B_HUMAN	DNMT3B	DNA (cytosine-5)-methyltransferase 3B			1	1.9325036E7	MS/MS
TADEADLR	R	A	570	577	8	2	sp|O94762|RECQ5_HUMAN	O94762	RECQ5_HUMAN	RECQL5	ATP-dependent DNA helicase Q5			1	7.4687034E8	MS/MS
TADEDRGPR	R	R	1031	1039	9	3	sp|Q14152|EIF3A_HUMAN	Q14152	EIF3A_HUMAN	EIF3A	Eukaryotic translation initiation factor 3 subunit A			2	7.3972301E8	MS/MS
TADEKEEDDR	R	I	621	630	10	3	sp|Q9H2Y7|ZN106_HUMAN	Q9H2Y7	ZN106_HUMAN	ZNF106	Zinc finger protein 106			1	9.8498544E7	MS/MS
TADEVPLK	K	I	273	280	8	2	sp|Q9NZI8|IF2B1_HUMAN	Q9NZI8	IF2B1_HUMAN	IGF2BP1	Insulin-like growth factor 2 mRNA-binding protein 1			1	2.36021632E9	MS/MS
TADFGIWER	K	G	178	186	9	2	sp|P46020|KPB1_HUMAN	P46020	KPB1_HUMAN	PHKA1	Phosphorylase b kinase regulatory subunit alpha, skeletal muscle isoform			1	8.0420832E8	MS/MS
TADGIVSHLK	R	K	120	129	10	3	sp|P30101|PDIA3_HUMAN	P30101	PDIA3_HUMAN	PDIA3	Protein disulfide-isomerase A3			1	5.5264543E9	MS/MS
TADLDFFR	K	R	2706	2713	8	2	sp|P78559|MAP1A_HUMAN	P78559	MAP1A_HUMAN	MAP1A	Microtubule-associated protein 1A			1	8.398568E7	MS/MS
TADMPLTPNPVGR	K	L	75	87	13	2	sp|Q15058|KIF14_HUMAN	Q15058	KIF14_HUMAN	KIF14	Kinesin-like protein KIF14			1	1.6512304E8	MS/MS
TADNATK	K	N	109	115	7	2	sp|Q9Y224|RTRAF_HUMAN	Q9Y224	RTRAF_HUMAN	RTRAF	RNA transcription, translation and transport factor protein			1	5.6069395E8	MS/MS
TADNFNDILK	R	H	1040	1049	10	2	sp|Q63HN8|RN213_HUMAN	Q63HN8	RN213_HUMAN	RNF213	E3 ubiquitin-protein ligase RNF213			1	432339	MS/MS
TADSEVNTDQDIEK	K	N	211	224	14	2	sp|Q8ND24|RN214_HUMAN	Q8ND24	RN214_HUMAN	RNF214	RING finger protein 214			2	4.5455988E7	MS/MS
TADSQETK	K	E	725	732	8	2	sp|P25205|MCM3_HUMAN	P25205	MCM3_HUMAN	MCM3	DNA replication licensing factor MCM3			3	5.3827543E9	MS/MS
TADVTSLFGGEDTSR	K	S	614	628	15	2	sp|O00443|P3C2A_HUMAN	O00443	P3C2A_HUMAN	PIK3C2A	Phosphatidylinositol 4-phosphate 3-kinase C2 domain-containing subunit alpha			1	8.9924346E8	MS/MS
TAEAAMQR	K	L	301	308	8	2	sp|Q8NEZ5|FBX22_HUMAN	Q8NEZ5	FBX22_HUMAN	FBXO22	F-box only protein 22			1	94549.8	MS/MS
TAEADGGLAR	R	T	167	176	10	2	sp|Q8NC60|NOA1_HUMAN	Q8NC60	NOA1_HUMAN	NOA1	Nitric oxide-associated protein 1			2	8.5738899E8	MS/MS
TAEADTSSELAK	K	K	2457	2468	12	2	sp|Q9BYW2|SETD2_HUMAN	Q9BYW2	SETD2_HUMAN	SETD2	Histone-lysine N-methyltransferase SETD2			1	1.96026976E8	MS/MS
TAEAELSR	R	L	896	903	8	2	sp|Q08378|GOGA3_HUMAN	Q08378	GOGA3_HUMAN	GOLGA3	Golgin subfamily A member 3			1	1.1151616E9	MS/MS
TAEAFSDEK	R	T	494	502	9	2	sp|Q32P41|TRM5_HUMAN	Q32P41	TRM5_HUMAN	TRMT5	tRNA (guanine(37)-N1)-methyltransferase			2	2.36821312E8	MS/MS
TAEAGGVTGK	K	G	88	97	10	2	sp|P09874|PARP1_HUMAN	P09874	PARP1_HUMAN	PARP1	Poly [ADP-ribose] polymerase 1			4	4.648256E9	MS/MS
TAEAIIR	R	S	1180	1186	7	2	sp|Q5SW79|CE170_HUMAN	Q5SW79	CE170_HUMAN	CEP170	Centrosomal protein of 170 kDa			1	8.3681491E8	MS/MS
TAEAQLAYELQGAR	K	E	234	247	14	2	sp|Q14254|FLOT2_HUMAN	Q14254	FLOT2_HUMAN	FLOT2	Flotillin-2			1	1.5045544E8	MS/MS
TAECETSEADNILLAGHLR	R	L	1553	1571	19	3	sp|Q9UPU5|UBP24_HUMAN	Q9UPU5	UBP24_HUMAN	USP24	Ubiquitin carboxyl-terminal hydrolase 24			3	2.80462112E8	MS/MS
TAEDDETPVDLNK	R	H	520	532	13	2,3	sp|O00443|P3C2A_HUMAN	O00443	P3C2A_HUMAN	PIK3C2A	Phosphatidylinositol 4-phosphate 3-kinase C2 domain-containing subunit alpha			2	1.14764848E8	MS/MS
TAEDYSVDENGQR	K	W	537	549	13	2	sp|O60488|ACSL4_HUMAN	O60488	ACSL4_HUMAN	ACSL4	Long-chain-fatty-acid--CoA ligase 4			2	1955158	MS/MS
TAEEAYNAVVR	K	Y	890	900	11	2	sp|Q8IVF7|FMNL3_HUMAN	Q8IVF7	FMNL3_HUMAN	FMNL3	Formin-like protein 3			1	1.60992128E8	MS/MS
TAEEEELAEEK	K	K	902	912	11	2	sp|Q76FK4|NOL8_HUMAN	Q76FK4	NOL8_HUMAN	NOL8	Nucleolar protein 8			1	3.89505E7	MS/MS
TAEEELSAR	R	D	1430	1438	9	2	sp|Q14667|BLTP2_HUMAN	Q14667	BLTP2_HUMAN	BLTP2	Bridge-like lipid transfer protein family member 2			1	3.2045024E8	MS/MS
TAEEICESSSK	R	M	244	254	11	2	sp|Q9BX10|GTPB2_HUMAN	Q9BX10	GTPB2_HUMAN	GTPBP2	GTP-binding protein 2			1	1.59022688E8	MS/MS
TAEELENEDLK	R	L	508	518	11	2	sp|Q92503|S14L1_HUMAN	Q92503	S14L1_HUMAN	SEC14L1	SEC14-like protein 1			1	3.2881446E7	MS/MS
TAEELMNFSK	K	G	261	270	10	2	sp|P50990|TCPQ_HUMAN	P50990	TCPQ_HUMAN	CCT8	T-complex protein 1 subunit theta			3	3.96460749E9	MS/MS
TAEENLDR	K	R	707	714	8	2	sp|P43304|GPDM_HUMAN	P43304	GPDM_HUMAN	GPD2	Glycerol-3-phosphate dehydrogenase, mitochondrial			1	5.8472796E9	MS/MS
TAEENLDRR	K	V	707	715	9	3	sp|P43304|GPDM_HUMAN	P43304	GPDM_HUMAN	GPD2	Glycerol-3-phosphate dehydrogenase, mitochondrial			1	2.43799632E8	MS/MS
TAEEPAASGR	K	I	343	352	10	2	sp|Q9NQS7|INCE_HUMAN	Q9NQS7	INCE_HUMAN	INCENP	Inner centromere protein			1	9.1004304E7	MS/MS
TAEEPPQEK	R	A	96	104	9	2	sp|O43719|HTSF1_HUMAN	O43719	HTSF1_HUMAN	HTATSF1	17S U2 SnRNP complex component HTATSF1			1	4.71035968E8	MS/MS
TAEETVNVK	M	E	2	10	9	2	sp|O94967|WDR47_HUMAN	O94967	WDR47_HUMAN	WDR47	WD repeat-containing protein 47			2	1.07156456E8	MS/MS
TAEEVAALIR	K	S	1841	1850	10	2	sp|Q6P2Q9|PRP8_HUMAN	Q6P2Q9	PRP8_HUMAN	PRPF8	Pre-mRNA-processing-splicing factor 8			1	1.27452672E10	MS/MS
TAEFQVAR	K	T	444	451	8	2	sp|Q9NSD9|SYFB_HUMAN	Q9NSD9	SYFB_HUMAN	FARSB	Phenylalanine--tRNA ligase beta subunit			2	7.4889277E9	MS/MS
TAEGAPGAGLQR	R	S	438	449	12	2	sp|Q9BZL4|PP12C_HUMAN	Q9BZL4	PP12C_HUMAN	PPP1R12C	Protein phosphatase 1 regulatory subunit 12C			1	3.6017672E7	MS/MS
TAEGAVNLISR	R	F	69	79	11	2	sp|P42898|MTHR_HUMAN	P42898	MTHR_HUMAN	MTHFR	Methylenetetrahydrofolate reductase (NADPH)			1	1.53217232E8	MS/MS
TAEGQALSEAR	R	K	336	346	11	2	sp|Q7L099|RUFY3_HUMAN	Q7L099	RUFY3_HUMAN	RUFY3	Protein RUFY3			2	4.19988992E8	MS/MS
TAEHEAAQQDLQSK	R	F	508	521	14	3	sp|Q86UP2|KTN1_HUMAN	Q86UP2	KTN1_HUMAN	KTN1	Kinectin			2	3.52231424E9	MS/MS
TAEHFQEAMEESK	K	T	131	143	13	3	sp|Q9BRK5|CAB45_HUMAN	Q9BRK5	CAB45_HUMAN	SDF4	45 kDa calcium-binding protein			2	1.22501248E8	MS/MS
TAEIEPK	K	A	452	458	7	2	sp|P50895|BCAM_HUMAN	P50895	BCAM_HUMAN	BCAM	Basal cell adhesion molecule			1	6.3081491E8	MS/MS
TAEIVYAATTSLR	K	Q	4484	4496	13	2	sp|Q9NR09|BIRC6_HUMAN	Q9NR09	BIRC6_HUMAN	BIRC6	Baculoviral IAP repeat-containing protein 6			1	1.0788439E7	MS/MS
TAELAEADAR	R	E	426	435	10	2	sp|O15078|CE290_HUMAN	O15078	CE290_HUMAN	CEP290	Centrosomal protein of 290 kDa			1	2.06813856E8	MS/MS
TAELEEALER	R	Q	235	244	10	2	sp|O75145|LIPA3_HUMAN	O75145	LIPA3_HUMAN	PPFIA3	Liprin-alpha-3			1	1.55367584E8	MS/MS
TAELLAK	R	K	296	302	7	2	sp|Q92541|RTF1_HUMAN	Q92541	RTF1_HUMAN	RTF1	RNA polymerase-associated protein RTF1 homolog			1	2.56353888E8	MS/MS
TAELLNACK	K	K	145	153	9	2	sp|Q6PI48|SYDM_HUMAN	Q6PI48	SYDM_HUMAN	DARS2	Aspartate--tRNA ligase, mitochondrial			3	1.95595981E9	MS/MS
TAELNVQVPEEPTHLDQR	K	V	1071	1088	18	3	sp|Q5JRA6|TGO1_HUMAN	Q5JRA6	TGO1_HUMAN	MIA3	Transport and Golgi organization protein 1 homolog			1	4.14253856E8	MS/MS
TAELQEELSGEK	K	N	2632	2643	12	2,3	sp|P49454|CENPF_HUMAN	P49454	CENPF_HUMAN	CENPF	Centromere protein F			2	6.9709792E7	MS/MS
TAEMNEK	K	L	685	691	7	2	sp|O60264|SMCA5_HUMAN	O60264	SMCA5_HUMAN	SMARCA5	SWI/SNF-related matrix-associated actin-dependent regulator of chromatin subfamily A member 5			2	1.2163356E8	MS/MS
TAENATSGETLEENEAGD	K	-	377	394	18	2	sp|Q9UQ80|PA2G4_HUMAN	Q9UQ80	PA2G4_HUMAN	PA2G4	Proliferation-associated protein 2G4			1	8.7479373E8	MS/MS
TAEPAQPSSASGSGNSDDAIR	K	S	687	707	21	2	sp|P39880|CUX1_HUMAN	P39880	CUX1_HUMAN	CUX1	Homeobox protein cut-like 1			1	5.7429264E7	MS/MS
TAEPMSESK	M	L	2	10	9	2	sp|P46100|ATRX_HUMAN	P46100	ATRX_HUMAN	ATRX	Transcriptional regulator ATRX			1	8.384752E7	MS/MS
TAEQGGTPIR	K	Y	3973	3982	10	2	sp|Q5THJ4|VP13D_HUMAN	Q5THJ4	VP13D_HUMAN	VPS13D	Intermembrane lipid transfer protein VPS13D			1	1.2119092E8	MS/MS
TAEQSCDQK	R	L	492	500	9	2	sp|Q96T88|UHRF1_HUMAN	Q96T88	UHRF1_HUMAN	UHRF1	E3 ubiquitin-protein ligase UHRF1			1	3.40642976E8	MS/MS
TAESQTPTPSATSFFSGK	K	S	596	613	18	3	sp|P55265|DSRAD_HUMAN	P55265	DSRAD_HUMAN	ADAR	Double-stranded RNA-specific adenosine deaminase			1	1.42038144E9	MS/MS
TAESSGGPSTSR	K	V	223	234	12	2	sp|P19447|ERCC3_HUMAN	P19447	ERCC3_HUMAN	ERCC3	General transcription and DNA repair factor IIH helicase/translocase subunit XPB			1	2794987	MS/MS
TAETDVLFNK	K	V	363	372	10	2	sp|P54277|PMS1_HUMAN	P54277	PMS1_HUMAN	PMS1	PMS1 protein homolog 1			1	2.31889056E8	MS/MS
TAETETSR	K	S	565	572	8	2	sp|Q12802|AKP13_HUMAN	Q12802	AKP13_HUMAN	AKAP13	A-kinase anchor protein 13			2	1.52643088E8	MS/MS
TAETGYIQR	K	R	854	862	9	2	sp|P24928|RPB1_HUMAN	P24928	RPB1_HUMAN	POLR2A	DNA-directed RNA polymerase II subunit RPB1			2	2.14431846E9	MS/MS
TAETGYMQR	K	R	865	873	9	2	sp|O14802|RPC1_HUMAN	O14802	RPC1_HUMAN	POLR3A	DNA-directed RNA polymerase III subunit RPC1			2	4.9001344E7	MS/MS
TAEVLANK	R	I	2061	2068	8	2	sp|Q14204|DYHC1_HUMAN	Q14204	DYHC1_HUMAN	DYNC1H1	Cytoplasmic dynein 1 heavy chain 1			1	5.5756667E9	MS/MS
TAEYDVAYGESHLFR	K	V	991	1005	15	3	sp|P12109|CO6A1_HUMAN	P12109	CO6A1_HUMAN	COL6A1	Collagen alpha-1(VI) chain			1	1.31898008E8	MS/MS
TAFEEVEEDLR	R	L	768	778	11	2	sp|Q6P158|DHX57_HUMAN	Q6P158	DHX57_HUMAN	DHX57	Putative ATP-dependent RNA helicase DHX57			1	2.1678456E8	MS/MS
TAFPNSIAVDLCSR	K	N	435	448	14	2	sp|Q7Z4Q2|HEAT3_HUMAN	Q7Z4Q2	HEAT3_HUMAN	HEATR3	HEAT repeat-containing protein 3			1	9.5517126E8	MS/MS
TAFPQQTR	K	K	1043	1050	8	2	sp|Q86Y13|DZIP3_HUMAN	Q86Y13	DZIP3_HUMAN	DZIP3	E3 ubiquitin-protein ligase DZIP3			1	2.11717792E8	MS/MS
TAFPSFEDALHR	K	L	1102	1113	12	3	sp|Q9NZM4|BICRA_HUMAN	Q9NZM4	BICRA_HUMAN	BICRA	BRD4-interacting chromatin-remodeling complex-associated protein			1	1.36293184E8	MS/MS
TAFQEALDAAGDK	K	L	9	21	13	2	sp|P10599|THIO_HUMAN	P10599	THIO_HUMAN	TXN	Thioredoxin			1	4.07229696E9	MS/MS
TAFSENEDDESRPAVALIR	K	K	948	966	19	3	sp|Q9ULT8|HECD1_HUMAN	Q9ULT8	HECD1_HUMAN	HECTD1	E3 ubiquitin-protein ligase HECTD1			2	7.8587962E8	MS/MS
TAFSNVGR	K	K	73	80	8	2	sp|Q9H2K0|IF3M_HUMAN	Q9H2K0	IF3M_HUMAN	MTIF3	Translation initiation factor IF-3, mitochondrial			1	1.8879216E7	MS/MS
TAFTAEQLQR	R	L	249	258	10	2	sp|P19622|HME2_HUMAN	P19622	HME2_HUMAN	EN2	Homeobox protein engrailed-2	EN1	sp|Q05925|HME1_HUMAN	2	1.47932944E8	MS/MS
TAFVDFVEK	R	E	87	95	9	2	sp|Q9H4W6|COE3_HUMAN	Q9H4W6	COE3_HUMAN	EBF3	Transcription factor COE3			1	2.3850848E8	MS/MS
TAFVMLLR	K	R	165	172	8	2	sp|Q86XI2|CNDG2_HUMAN	Q86XI2	CNDG2_HUMAN	NCAPG2	Condensin-2 complex subunit G2			1	2.09805168E8	MS/MS
TAFVPTALR	R	R	194	202	9	2	sp|Q5K4L6|S27A3_HUMAN	Q5K4L6	S27A3_HUMAN	SLC27A3	Long-chain fatty acid transport protein 3			1	0	MS/MS
TAFVVEHDFIMATYLADR	K	V	514	531	18	3	sp|P61221|ABCE1_HUMAN	P61221	ABCE1_HUMAN	ABCE1	ATP-binding cassette sub-family E member 1			1	2.5028942E7	MS/MS
TAFWEQK	K	C	351	357	7	2	sp|Q9HCK1|ZDBF2_HUMAN	Q9HCK1	ZDBF2_HUMAN	ZDBF2	DBF4-type zinc finger-containing protein 2			2	1.12752784E8	MS/MS
TAGCCVQCSHGR	R	C	840	851	12	3	sp|O75164|KDM4A_HUMAN	O75164	KDM4A_HUMAN	KDM4A	Lysine-specific demethylase 4A			1	4.9738e+06	MS/MS
TAGEDCR	R	S	39	45	7	2	sp|Q8TAA5|GRPE2_HUMAN	Q8TAA5	GRPE2_HUMAN	GRPEL2	GrpE protein homolog 2, mitochondrial			1	3.8510432E7	MS/MS
TAGEDCRSEDPPDELGPPLAER	R	A	39	60	22	3	sp|Q8TAA5|GRPE2_HUMAN	Q8TAA5	GRPE2_HUMAN	GRPEL2	GrpE protein homolog 2, mitochondrial			1	5.5153652E7	MS/MS
TAGEEEMIK	K	I	171	179	9	2	sp|Q14331|FRG1_HUMAN	Q14331	FRG1_HUMAN	FRG1	Protein FRG1			1	2.31097136E8	MS/MS
TAGEHLGVTFR	K	V	170	180	11	3	sp|Q14168|MPP2_HUMAN	Q14168	MPP2_HUMAN	MPP2	MAGUK p55 subfamily member 2			1	8.365088E7	MS/MS
TAGESDMK	R	I	101	108	8	2	sp|Q9NYP7|ELOV5_HUMAN	Q9NYP7	ELOV5_HUMAN	ELOVL5	Very long chain fatty acid elongase 5			4	3.20511424E8	MS/MS
TAGGDVPER	R	E	563	571	9	2	sp|Q6NSJ0|MYORG_HUMAN	Q6NSJ0	MYORG_HUMAN	MYORG	Myogenesis-regulating glycosidase			1	2.28823728E8	MS/MS
TAGINVR	K	K	490	496	7	2	sp|P50991|TCPD_HUMAN	P50991	TCPD_HUMAN	CCT4	T-complex protein 1 subunit delta			2	8.2955863E9	MS/MS
TAGLEEK	K	S	672	678	7	2	sp|O00410|IPO5_HUMAN	O00410	IPO5_HUMAN	IPO5	Importin-5			1	9.4115062E9	MS/MS
TAGLRPMETK	K	D	335	344	10	3	sp|P30419|NMT1_HUMAN	P30419	NMT1_HUMAN	NMT1	Glycylpeptide N-tetradecanoyltransferase 1			1	2501245	MS/MS
TAGLVATEPAR	R	G	110	120	11	2	sp|O75808|CAN15_HUMAN	O75808	CAN15_HUMAN	CAPN15	Calpain-15			1	2.74793376E8	MS/MS
TAGNDGK	K	G	437	443	7	2	sp|P11717|MPRI_HUMAN	P11717	MPRI_HUMAN	IGF2R	Cation-independent mannose-6-phosphate receptor			1	8.321232E8	MS/MS
TAGNSEFLGK	K	T	32	41	10	2	sp|P78344|IF4G2_HUMAN	P78344	IF4G2_HUMAN	EIF4G2	Eukaryotic translation initiation factor 4 gamma 2			4	7.3880346E8	MS/MS
TAGPEQGPGLGGR	R	S	101	113	13	2	sp|Q5C9Z4|NOM1_HUMAN	Q5C9Z4	NOM1_HUMAN	NOM1	Nucleolar MIF4G domain-containing protein 1			1	9.2164216E7	MS/MS
TAGPGTTGQDR	K	A	198	208	11	2	sp|P09629|HXB7_HUMAN	P09629	HXB7_HUMAN	HOXB7	Homeobox protein Hox-B7			2	2.0517478E7	MS/MS
TAGPIASAQK	K	Q	977	986	10	2	sp|P27816|MAP4_HUMAN	P27816	MAP4_HUMAN	MAP4	Microtubule-associated protein 4			1	3.11712864E8	MS/MS
TAGPLESSETEEASQLK	R	E	1334	1350	17	3	sp|Q9P2E9|RRBP1_HUMAN	Q9P2E9	RRBP1_HUMAN	RRBP1	Ribosome-binding protein 1			1	1.7144864E8	MS/MS
TAGPQQK	K	N	43	49	7	2	sp|Q15014|MO4L2_HUMAN	Q15014	MO4L2_HUMAN	MORF4L2	Mortality factor 4-like protein 2			1	1.74744064E8	MS/MS
TAGPQSQVLCGVVMDR	K	S	516	531	16	2,3	sp|P35611|ADDA_HUMAN	P35611	ADDA_HUMAN	ADD1	Alpha-adducin			4	1.337226E8	MS/MS
TAGQPEGGPGADFGQSCFPAEAGR	R	D	238	261	24	3	sp|Q14694|UBP10_HUMAN	Q14694	UBP10_HUMAN	USP10	Ubiquitin carboxyl-terminal hydrolase 10			3	2.42640784E8	MS/MS
TAGQTGMCGGVR	K	G	106	117	12	2	sp|Q5VTL8|PR38B_HUMAN	Q5VTL8	PR38B_HUMAN	PRPF38B	Pre-mRNA-splicing factor 38B			3	2.53688416E8	MS/MS
TAGSIAR	R	E	612	618	7	2	sp|Q7Z736|PKHH3_HUMAN	Q7Z736	PKHH3_HUMAN	PLEKHH3	Pleckstrin homology domain-containing family H member 3			1	1.7869422E7	MS/MS
TAGSSGVTAGR	R	P	106	116	11	2	sp|P28300|LYOX_HUMAN	P28300	LYOX_HUMAN	LOX	Protein-lysine 6-oxidase			1	1.1477031E7	MS/MS
TAGTICLETFK	R	D	459	469	11	2	sp|P15170|ERF3A_HUMAN	P15170	ERF3A_HUMAN	GSPT1	Eukaryotic peptide chain release factor GTP-binding subunit ERF3A	GSPT2	sp|Q8IYD1|ERF3B_HUMAN	1	8.5005741E8	MS/MS
TAGTLFGEGFR	R	A	276	286	11	2	sp|Q9NVI7|ATD3A_HUMAN	Q9NVI7	ATD3A_HUMAN	ATAD3A	ATPase family AAA domain-containing protein 3A	ATAD3B	sp|Q5T9A4|ATD3B_HUMAN	3	2.02576589E10	MS/MS
TAGVVEK	R	M	311	317	7	2	sp|O75683|SURF6_HUMAN	O75683	SURF6_HUMAN	SURF6	Surfeit locus protein 6			2	1.52377168E8	MS/MS
TAGYQAVK	K	R	503	510	8	2	sp|Q9P0U3|SENP1_HUMAN	Q9P0U3	SENP1_HUMAN	SENP1	Sentrin-specific protease 1			1	3.41700448E8	MS/MS
TAGYYPNPPLVLSSDETLISK	K	-	435	455	21	3	sp|Q5TFE4|NT5D1_HUMAN	Q5TFE4	NT5D1_HUMAN	NT5DC1	5'-nucleotidase domain-containing protein 1			1	2.50215264E8	MS/MS
TAHDSNVLHVAR	K	L	320	331	12	3	sp|Q9HAD4|WDR41_HUMAN	Q9HAD4	WDR41_HUMAN	WDR41	WD repeat-containing protein 41			1	3.2221042E7	MS/MS
TAHLDEEVNKGDILVVATGQPEMVK	K	G	199	223	25	4	sp|P11586|C1TC_HUMAN	P11586	C1TC_HUMAN	MTHFD1	C-1-tetrahydrofolate synthase, cytoplasmic			1	1.22223112E8	MS/MS
TAHSLFK	R	R	152	158	7	2,3	sp|P55060|XPO2_HUMAN	P55060	XPO2_HUMAN	CSE1L	Exportin-2			2	3.8156201E9	MS/MS
TAIDLIGR	R	G	1200	1207	8	2	sp|Q9Y4E6|WDR7_HUMAN	Q9Y4E6	WDR7_HUMAN	WDR7	WD repeat-containing protein 7			1	1.73151514E9	MS/MS
TAIEAFNETIK	R	I	479	489	11	2	sp|O00459|P85B_HUMAN	O00459	P85B_HUMAN	PIK3R2	Phosphatidylinositol 3-kinase regulatory subunit beta	PIK3R1, PIK3R3	sp|P27986|P85A_HUMAN, sp|Q92569|P55G_HUMAN	1	3.14937088E8	MS/MS
TAIEEVQAER	R	K	570	579	10	2	sp|Q32P28|P3H1_HUMAN	Q32P28	P3H1_HUMAN	P3H1	Prolyl 3-hydroxylase 1			2	1.57120806E9	MS/MS
TAIGALK	K	L	116	122	7	2	sp|Q9UNM6|PSD13_HUMAN	Q9UNM6	PSD13_HUMAN	PSMD13	26S proteasome non-ATPase regulatory subunit 13			2	2.60056934E9	MS/MS
TAIHEVMEQGR	R	V	420	430	11	2,3	sp|P25205|MCM3_HUMAN	P25205	MCM3_HUMAN	MCM3	DNA replication licensing factor MCM3			6	9.1936378E8	MS/MS
TAIHEVMEQQTISIAK	R	A	456	471	16	3	sp|P33993|MCM7_HUMAN	P33993	MCM7_HUMAN	MCM7	DNA replication licensing factor MCM7			2	7.6145715E8	MS/MS
TAIHTAAMDMLGGPGIESQCR	K	K	199	219	21	3	sp|Q6YN16|HSDL2_HUMAN	Q6YN16	HSDL2_HUMAN	HSDL2	Hydroxysteroid dehydrogenase-like protein 2			3	1.60166592E8	MS/MS
TAIIQYEVK	K	Y	196	204	9	2	sp|Q5SVZ6|ZMYM1_HUMAN	Q5SVZ6	ZMYM1_HUMAN	ZMYM1	Zinc finger MYM-type protein 1			1	2.752792E8	MS/MS
TAIPFTQEPQR	R	D	891	901	11	2	sp|Q96F07|CYFP2_HUMAN	Q96F07	CYFP2_HUMAN	CYFIP2	Cytoplasmic FMR1-interacting protein 2			1	4.95221824E8	MS/MS
TAIQTTEIK	K	E	708	716	9	2	sp|P46939|UTRN_HUMAN	P46939	UTRN_HUMAN	UTRN	Utrophin			1	4.37625568E8	MS/MS
TAISLLR	K	N	748	754	7	2	sp|Q99959|PKP2_HUMAN	Q99959	PKP2_HUMAN	PKP2	Plakophilin-2			1	1.10884352E8	MS/MS
TAITTASIR	R	R	315	323	9	2	sp|Q8IXS8|HYCC2_HUMAN	Q8IXS8	HYCC2_HUMAN	HYCC2	Hyccin 2			1	1.52344288E8	MS/MS
TAITVEHLAIK	K	C	407	417	11	2	sp|Q9NR30|DDX21_HUMAN	Q9NR30	DDX21_HUMAN	DDX21	Nucleolar RNA helicase 2			1	3.2545678E7	MS/MS
TALAATNPAVR	K	T	762	772	11	2	sp|Q14008|CKAP5_HUMAN	Q14008	CKAP5_HUMAN	CKAP5	Cytoskeleton-associated protein 5			1	3.15574118E9	MS/MS
TALAEAELEYNPEHVSR	R	S	251	267	17	3	sp|Q9NSE4|SYIM_HUMAN	Q9NSE4	SYIM_HUMAN	IARS2	Isoleucine--tRNA ligase, mitochondrial			1	1.26043432E8	MS/MS
TALALEVGDIVK	K	V	254	265	12	2	sp|P46109|CRKL_HUMAN	P46109	CRKL_HUMAN	CRKL	Crk-like protein			1	5.35249536E8	MS/MS
TALAQIFR	K	S	19	26	8	2	sp|Q9BW83|IFT27_HUMAN	Q9BW83	IFT27_HUMAN	IFT27	Intraflagellar transport protein 27 homolog			1	1.8463786E7	MS/MS
TALASGGVLDASGDYR	R	V	65	80	16	2	sp|O43505|B4GA1_HUMAN	O43505	B4GA1_HUMAN	B4GAT1	Beta-1,4-glucuronyltransferase 1			1	8.3595149E8	MS/MS
TALDAFGR	K	I	85	92	8	2	sp|P51659|DHB4_HUMAN	P51659	DHB4_HUMAN	HSD17B4	Peroxisomal multifunctional enzyme type 2			4	5.8416492E9	MS/MS
TALDFWR	K	A	224	230	7	2	sp|O14657|TOR1B_HUMAN	O14657	TOR1B_HUMAN	TOR1B	Torsin-1B			1	1.33904E7	MS/MS
TALENQK	K	K	261	267	7	2	sp|Q12846|STX4_HUMAN	Q12846	STX4_HUMAN	STX4	Syntaxin-4			1	3.40974272E8	MS/MS
TALEQQK	K	A	842	848	7	2	sp|Q9BV73|CP250_HUMAN	Q9BV73	CP250_HUMAN	CEP250	Centrosome-associated protein CEP250			1	3.9247992E7	MS/MS
TALFEEISR	R	S	152	160	9	2	sp|Q14683|SMC1A_HUMAN	Q14683	SMC1A_HUMAN	SMC1A	Structural maintenance of chromosomes protein 1A			1	5.3610445E9	MS/MS
TALFLATER	R	G	620	628	9	2	sp|Q8NB46|ANR52_HUMAN	Q8NB46	ANR52_HUMAN	ANKRD52	Serine/threonine-protein phosphatase 6 regulatory ankyrin repeat subunit C			2	1.14289677E9	MS/MS
TALGVAELTVTDLFR	K	A	447	461	15	2	sp|Q8NF37|PCAT1_HUMAN	Q8NF37	PCAT1_HUMAN	LPCAT1	Lysophosphatidylcholine acyltransferase 1			1	1.0643043E7	MS/MS
TALHGVK	R	W	1067	1073	7	2	sp|Q9UKV3|ACINU_HUMAN	Q9UKV3	ACINU_HUMAN	ACIN1	Apoptotic chromatin condensation inducer in the nucleus			1	6.6318316E7	MS/MS
TALHLAVETQER	K	G	406	417	12	3	sp|O00221|IKBE_HUMAN	O00221	IKBE_HUMAN	NFKBIE	NF-kappa-B inhibitor epsilon			1	1.12261224E8	MS/MS
TALHVAAAEGHVEVVK	R	F	588	603	16	4	sp|O94925|GLSK_HUMAN	O94925	GLSK_HUMAN	GLS	Glutaminase kidney isoform, mitochondrial			1	3.16457728E8	MS/MS
TALIHDGLAR	K	G	24	33	10	2	sp|P25398|RS12_HUMAN	P25398	RS12_HUMAN	RPS12	Small ribosomal subunit protein eS12			1	6.1126931E8	MS/MS
TALILGGDR	K	M	197	205	9	2	sp|Q8TDD1|DDX54_HUMAN	Q8TDD1	DDX54_HUMAN	DDX54	ATP-dependent RNA helicase DDX54			1	3.71397632E8	MS/MS
TALINFLVQD	R	-	894	903	10	2	sp|Q15031|SYLM_HUMAN	Q15031	SYLM_HUMAN	LARS2	Leucine--tRNA ligase, mitochondrial			1	3.7723304E7	MS/MS
TALINSTGEEVAMR	R	K	528	541	14	2	sp|P02545|LMNA_HUMAN	P02545	LMNA_HUMAN	LMNA	Prelamin-A/C			3	8.5210957E8	MS/MS
TALIQDIER	R	G	544	552	9	2	sp|Q9NTN9|SEM4G_HUMAN	Q9NTN9	SEM4G_HUMAN	SEMA4G	Semaphorin-4G			1	2.1137336E8	MS/MS
TALIYSDGLK	K	E	504	513	10	2	sp|P50748|KNTC1_HUMAN	P50748	KNTC1_HUMAN	KNTC1	Kinetochore-associated protein 1			1	5.6089856E8	MS/MS
TALLDYIK	K	R	2201	2208	8	2	sp|Q96JI7|SPTCS_HUMAN	Q96JI7	SPTCS_HUMAN	SPG11	Spatacsin			1	1.02496e+06	MS/MS
TALLGGGQR	R	R	45	53	9	2	sp|P05166|PCCB_HUMAN	P05166	PCCB_HUMAN	PCCB	Propionyl-CoA carboxylase beta chain, mitochondrial			1	6.680487E8	MS/MS
TALLPSDSVFAEER	K	N	1221	1234	14	2	sp|Q14966|ZN638_HUMAN	Q14966	ZN638_HUMAN	ZNF638	Zinc finger protein 638			3	1.27432845E9	MS/MS
TALLSVGPDAVFGPEGSPWEGR	R	L	1031	1052	22	3	sp|O75054|IGSF3_HUMAN	O75054	IGSF3_HUMAN	IGSF3	Immunoglobulin superfamily member 3			1	3.82276736E8	MS/MS
TALNHCNLCR	K	R	848	857	10	3	sp|O60313|OPA1_HUMAN	O60313	OPA1_HUMAN	OPA1	Dynamin-like GTPase OPA1, mitochondrial			2	3.84365158E9	MS/MS
TALNLFFK	R	L	1107	1114	8	2	sp|P53621|COPA_HUMAN	P53621	COPA_HUMAN	COPA	Coatomer subunit alpha			1	5.6539699E8	MS/MS
TALNNTLDLSNVR	K	E	312	324	13	2	sp|Q12768|WASC5_HUMAN	Q12768	WASC5_HUMAN	WASHC5	WASH complex subunit 5			1	4.28370304E8	MS/MS
TALPAQSAATLPAR	K	T	2178	2191	14	2	sp|Q01082|SPTB2_HUMAN	Q01082	SPTB2_HUMAN	SPTBN1	Spectrin beta chain, non-erythrocytic 1			1	1.14899661E9	MS/MS
TALPTSGSSAGELELLAGEVPAR	R	S	412	434	23	3	sp|Q9Y6I3|EPN1_HUMAN	Q9Y6I3	EPN1_HUMAN	EPN1	Epsin-1			1	2.0878708E7	MS/MS
TALQEEIK	K	S	1028	1035	8	2	sp|P46940|IQGA1_HUMAN	P46940	IQGA1_HUMAN	IQGAP1	Ras GTPase-activating-like protein IQGAP1	IQGAP3	sp|Q86VI3|IQGA3_HUMAN	1	2.68115302E9	MS/MS
TALQEVYTLAEHR	R	R	989	1001	13	3	sp|O15397|IPO8_HUMAN	O15397	IPO8_HUMAN	IPO8	Importin-8			1	2.38862054E9	MS/MS
TALQPLK	K	H	515	521	7	2	sp|Q5ZPR3|CD276_HUMAN	Q5ZPR3	CD276_HUMAN	CD276	CD276 antigen			1	2.086016E8	MS/MS
TALSANR	K	V	1006	1012	7	2	sp|O00159|MYO1C_HUMAN	O00159	MYO1C_HUMAN	MYO1C	Unconventional myosin-Ic			1	7.6798576E7	MS/MS
TALSAVDMTQR	R	E	505	515	11	2	sp|O95602|RPA1_HUMAN	O95602	RPA1_HUMAN	POLR1A	DNA-directed RNA polymerase I subunit RPA1			3	4.94128512E8	MS/MS
TALSEDR	R	W	62	68	7	2	sp|Q96RG2|PASK_HUMAN	Q96RG2	PASK_HUMAN	PASK	PAS domain-containing serine/threonine-protein kinase			1	1.65440794E9	MS/MS
TALSEEEEEER	R	E	3562	3572	11	2	sp|Q9NU22|MDN1_HUMAN	Q9NU22	MDN1_HUMAN	MDN1	Midasin			2	7.2393832E7	MS/MS
TALSEEEEEEREFR	R	K	3562	3575	14	3	sp|Q9NU22|MDN1_HUMAN	Q9NU22	MDN1_HUMAN	MDN1	Midasin			2	1.17612582E9	MS/MS
TALSEEEEEEREFRK	R	Q	3562	3576	15	4	sp|Q9NU22|MDN1_HUMAN	Q9NU22	MDN1_HUMAN	MDN1	Midasin			1	1.9768048E8	MS/MS
TALSSVK	K	T	295	301	7	2	sp|Q8WWK9|CKAP2_HUMAN	Q8WWK9	CKAP2_HUMAN	CKAP2	Cytoskeleton-associated protein 2			1	1.72576256E8	MS/MS
TALTTTISSR	R	D	351	360	10	2	sp|Q9BV20|MTNA_HUMAN	Q9BV20	MTNA_HUMAN	MRI1	Methylthioribose-1-phosphate isomerase			1	3.56479002E9	MS/MS
TALTYYLDITNPPR	R	T	369	382	14	2	sp|P16435|NCPR_HUMAN	P16435	NCPR_HUMAN	POR	NADPH--cytochrome P450 reductase			1	3.53515904E8	MS/MS
TALVAGDNCNLSDR	R	F	1137	1150	14	2	sp|Q9H9J4|UBP42_HUMAN	Q9H9J4	UBP42_HUMAN	USP42	Ubiquitin carboxyl-terminal hydrolase 42			1	8377158	MS/MS
TALVANTSNMPVAAR	R	E	309	323	15	2	sp|P38606|VATA_HUMAN	P38606	VATA_HUMAN	ATP6V1A	V-type proton ATPase catalytic subunit A			3	8.6374746E8	MS/MS
TALYVTPLDR	K	V	17	26	10	2	sp|Q9UFW8|CGBP1_HUMAN	Q9UFW8	CGBP1_HUMAN	CGGBP1	CGG triplet repeat-binding protein 1			1	3.30119264E8	MS/MS
TALYWAVEK	K	G	304	312	9	2	sp|Q9ULH0|KDIS_HUMAN	Q9ULH0	KDIS_HUMAN	KIDINS220	Kinase D-interacting substrate of 220 kDa			1	9149031	MS/MS
TAMAAAK	K	A	125	131	7	2	sp|P83731|RL24_HUMAN	P83731	RL24_HUMAN	RPL24	Large ribosomal subunit protein eL24			1	2.1458234E7	MS/MS
TAMEFQR	R	R	1008	1014	7	2	sp|P28370|SMCA1_HUMAN	P28370	SMCA1_HUMAN	SMARCA1	Probable global transcription activator SNF2L1			1	2.37227824E8	MS/MS
TAMELQR	R	R	993	999	7	2	sp|O60264|SMCA5_HUMAN	O60264	SMCA5_HUMAN	SMARCA5	SWI/SNF-related matrix-associated actin-dependent regulator of chromatin subfamily A member 5			1	8.9104774E8	MS/MS
TAMQGEGK	R	F	601	608	8	2	sp|Q6GQQ9|OTU7B_HUMAN	Q6GQQ9	OTU7B_HUMAN	OTUD7B	OTU domain-containing protein 7B			1	3.04025888E8	MS/MS
TAMSLIER	R	A	731	738	8	2	sp|Q8N3C0|ASCC3_HUMAN	Q8N3C0	ASCC3_HUMAN	ASCC3	Activating signal cointegrator 1 complex subunit 3			1	7.4162624E7	MS/MS
TANDAVELHIK	R	N	97	107	11	3	sp|Q9P2B2|FPRP_HUMAN	Q9P2B2	FPRP_HUMAN	PTGFRN	Prostaglandin F2 receptor negative regulator			3	2.66382618E9	MS/MS
TANDMIHAENMR	K	L	539	550	12	3	sp|P26038|MOES_HUMAN	P26038	MOES_HUMAN	MSN	Moesin			2	2.7282872E7	MS/MS
TANEEEEIVHK	K	L	197	207	11	3	sp|Q6GMV2|SMYD5_HUMAN	Q6GMV2	SMYD5_HUMAN	SMYD5	Histone-lysine N-trimethyltransferase SMYD5			1	5.17230336E8	MS/MS
TANEGGLVK	K	S	458	466	9	2	sp|Q9C0D7|ZC12C_HUMAN	Q9C0D7	ZC12C_HUMAN	ZC3H12C	Probable ribonuclease ZC3H12C			1	7179377	MS/MS
TANEIYEK	R	V	166	173	8	2	sp|Q5W0B1|OBI1_HUMAN	Q5W0B1	OBI1_HUMAN	OBI1	ORC ubiquitin ligase 1			1	5.7916634E8	MS/MS
TANFVAVDTELSGLGDR	K	K	57	73	17	2	sp|Q96GM8|TOE1_HUMAN	Q96GM8	TOE1_HUMAN	TOE1	Target of EGR1 protein 1			1	4.5793972E7	MS/MS
TANGNVEAK	K	V	33	41	9	2	sp|O94776|MTA2_HUMAN	O94776	MTA2_HUMAN	MTA2	Metastasis-associated protein MTA2	MTA1	sp|Q13330|MTA1_HUMAN	1	9.632516E7	MS/MS
TANLNLETR	K	T	643	651	9	2	sp|Q9UKF6|CPSF3_HUMAN	Q9UKF6	CPSF3_HUMAN	CPSF3	Cleavage and polyadenylation specificity factor subunit 3			1	4.8464159E9	MS/MS
TANQGNGTGEAR	R	D	572	583	12	2	sp|Q5T447|HECD3_HUMAN	Q5T447	HECD3_HUMAN	HECTD3	E3 ubiquitin-protein ligase HECTD3			1	6.82763e+06	MS/MS
TANQLMNDFAEK	K	E	410	421	12	2	sp|Q92878|RAD50_HUMAN	Q92878	RAD50_HUMAN	RAD50	DNA repair protein RAD50			2	2.57096592E8	MS/MS
TANVPQTVPMR	K	L	77	87	11	2	sp|P46937|YAP1_HUMAN	P46937	YAP1_HUMAN	YAP1	Transcriptional coactivator YAP1			1	1.7105384E8	MS/MS
TAPAANLASR	R	I	2222	2231	10	2	sp|Q9UQ35|SRRM2_HUMAN	Q9UQ35	SRRM2_HUMAN	SRRM2	Serine/arginine repetitive matrix protein 2			1	2.02039219E9	MS/MS
TAPASSSK	K	S	601	608	8	2	sp|P46013|KI67_HUMAN	P46013	KI67_HUMAN	MKI67	Proliferation marker protein Ki-67			1	1.0529826E7	MS/MS
TAPAVVYIEILDR	K	H	157	169	13	2	sp|O43464|HTRA2_HUMAN	O43464	HTRA2_HUMAN	HTRA2	Serine protease HTRA2, mitochondrial			1	1.64685776E8	MS/MS
TAPGMGDQSGCYR	R	C	152	164	13	2,3	sp|Q9BWF3|RBM4_HUMAN	Q9BWF3	RBM4_HUMAN	RBM4	RNA-binding protein 4	RBM4B	sp|Q9BQ04|RBM4B_HUMAN	5	2.09531456E8	MS/MS
TAPLFSNDR	K	L	272	280	9	2	sp|Q86XL3|ANKL2_HUMAN	Q86XL3	ANKL2_HUMAN	ANKLE2	Ankyrin repeat and LEM domain-containing protein 2			1	8.6501288E7	MS/MS
TAPLIATR	R	L	340	347	8	2	sp|Q13424|SNTA1_HUMAN	Q13424	SNTA1_HUMAN	SNTA1	Alpha-1-syntrophin			1	506789	MS/MS
TAPPASPEAR	K	K	537	546	10	2	sp|Q96JM3|CHAP1_HUMAN	Q96JM3	CHAP1_HUMAN	CHAMP1	Chromosome alignment-maintaining phosphoprotein 1			1	2.0012452E7	MS/MS
TAPPGSAVGK	K	Q	550	559	10	2	sp|Q9BTC0|DIDO1_HUMAN	Q9BTC0	DIDO1_HUMAN	DIDO1	Death-inducer obliterator 1			1	1.282912E7	MS/MS
TAPQCLLR	R	I	96	103	8	2	sp|Q9H832|UBE2Z_HUMAN	Q9H832	UBE2Z_HUMAN	UBE2Z	Ubiquitin-conjugating enzyme E2 Z			1	1.14542387E9	MS/MS
TAPSGSEYR	R	H	141	149	9	2	sp|O43660|PLRG1_HUMAN	O43660	PLRG1_HUMAN	PLRG1	Pleiotropic regulator 1			2	1.51623834E9	MS/MS
TAPTGEYLTTGSFMIR	K	G	623	638	16	2	sp|O60524|NEMF_HUMAN	O60524	NEMF_HUMAN	NEMF	Ribosome quality control complex subunit NEMF			1	1.2715382E7	MS/MS
TAPTSSEDYLR	R	L	3371	3381	11	2	sp|P51587|BRCA2_HUMAN	P51587	BRCA2_HUMAN	BRCA2	Breast cancer type 2 susceptibility protein			2	2.28411584E8	MS/MS
TAPTSTIAPGVVMASSPALPTQPAEEAAR	R	K	242	270	29	3	sp|P16220|CREB1_HUMAN	P16220	CREB1_HUMAN	CREB1	Cyclic AMP-responsive element-binding protein 1			1	2.2224928E7	MS/MS
TAPYVVTGSVDQTVK	K	V	391	405	15	2,3	sp|P43034|LIS1_HUMAN	P43034	LIS1_HUMAN	PAFAH1B1	Platelet-activating factor acetylhydrolase IB subunit beta			3	5.09969504E8	MS/MS
TAQAAAALR	R	R	288	296	9	2	sp|P51570|GALK1_HUMAN	P51570	GALK1_HUMAN	GALK1	Galactokinase			2	3.25238323E9	MS/MS
TAQAAASGTTLLPQFR	R	A	11	26	16	2	sp|Q2KHR3|QSER1_HUMAN	Q2KHR3	QSER1_HUMAN	QSER1	Glutamine and serine-rich protein 1			1	1.04902832E8	MS/MS
TAQALSSGSGSQETK	K	I	417	431	15	2	sp|O95747|OXSR1_HUMAN	O95747	OXSR1_HUMAN	OXSR1	Serine/threonine-protein kinase OSR1			1	3.03404992E8	MS/MS
TAQCFLR	R	V	1225	1231	7	2	sp|Q6P2Q9|PRP8_HUMAN	Q6P2Q9	PRP8_HUMAN	PRPF8	Pre-mRNA-processing-splicing factor 8			2	1.58963584E9	MS/MS
TAQDLSSPR	R	T	42	50	9	2	sp|Q9UHI6|DDX20_HUMAN	Q9UHI6	DDX20_HUMAN	DDX20	Probable ATP-dependent RNA helicase DDX20			1	2.29122125E9	MS/MS
TAQEHDK	R	R	23	29	7	3	sp|Q9NP79|VTA1_HUMAN	Q9NP79	VTA1_HUMAN	VTA1	Vacuolar protein sorting-associated protein VTA1 homolog			1	6.0116634E8	MS/MS
TAQEHDKR	R	D	23	30	8	3	sp|Q9NP79|VTA1_HUMAN	Q9NP79	VTA1_HUMAN	VTA1	Vacuolar protein sorting-associated protein VTA1 homolog			1	7.0923968E7	MS/MS
TAQEVETYR	R	R	69	77	9	2	sp|P17844|DDX5_HUMAN	P17844	DDX5_HUMAN	DDX5	Probable ATP-dependent RNA helicase DDX5			2	1.05432504E10	MS/MS
TAQGLSPVDQR	K	K	954	964	11	2	sp|Q9UPN9|TRI33_HUMAN	Q9UPN9	TRI33_HUMAN	TRIM33	E3 ubiquitin-protein ligase TRIM33			1	3.2362558E7	MS/MS
TAQGSLSLK	K	A	157	165	9	2	sp|O15372|EIF3H_HUMAN	O15372	EIF3H_HUMAN	EIF3H	Eukaryotic translation initiation factor 3 subunit H			3	3.65764736E8	MS/MS
TAQIMFQAYGDK	R	Q	1553	1564	12	2,3	sp|Q13085|ACACA_HUMAN	Q13085	ACACA_HUMAN	ACACA	Acetyl-CoA carboxylase 1			3	1.44593357E9	MS/MS
TAQNRPVQR	K	F	336	344	9	3	sp|P55347|PKNX1_HUMAN	P55347	PKNX1_HUMAN	PKNOX1	Homeobox protein PKNOX1			1	2.6224562E7	MS/MS
TAQPHPK	K	L	43	49	7	3	sp|Q6YN16|HSDL2_HUMAN	Q6YN16	HSDL2_HUMAN	HSDL2	Hydroxysteroid dehydrogenase-like protein 2			1	2.15308208E8	MS/MS
TAQSGALR	R	D	62	69	8	2	sp|P40222|TXLNA_HUMAN	P40222	TXLNA_HUMAN	TXLNA	Alpha-taxilin			2	2.44810784E8	MS/MS
TAQSTPSAPPQK	R	V	601	612	12	2	sp|P10586|PTPRF_HUMAN	P10586	PTPRF_HUMAN	PTPRF	Receptor-type tyrosine-protein phosphatase F			1	7.9376344E7	MS/MS
TAQTSICR	K	E	1630	1637	8	2	sp|Q9Y4D8|HECD4_HUMAN	Q9Y4D8	HECD4_HUMAN	HECTD4	Probable E3 ubiquitin-protein ligase HECTD4			1	4.446044E7	MS/MS
TAQVGGSFSGQDSDK	K	M	1723	1737	15	2	sp|Q14571|ITPR2_HUMAN	Q14571	ITPR2_HUMAN	ITPR2	Inositol 1,4,5-trisphosphate-gated calcium channel ITPR2			1	6.2708656E7	MS/MS
TAQVSDER	K	K	272	279	8	2	sp|P35251|RFC1_HUMAN	P35251	RFC1_HUMAN	RFC1	Replication factor C subunit 1			2	4.098086E7	MS/MS
TARPNITDNK	K	D	1809	1818	10	3	sp|Q14315|FLNC_HUMAN	Q14315	FLNC_HUMAN	FLNC	Filamin-C			1	3.07106688E8	MS/MS
TARPNITDNKDGTITVR	K	Y	1809	1825	17	4	sp|Q14315|FLNC_HUMAN	Q14315	FLNC_HUMAN	FLNC	Filamin-C			1	4.5966496E8	MS/MS
TASAEEIK	R	A	304	311	8	2	sp|Q9Y263|PLAP_HUMAN	Q9Y263	PLAP_HUMAN	PLAA	Phospholipase A-2-activating protein			2	6.4162842E8	MS/MS
TASALFAGFR	R	A	65	74	10	2	sp|Q8NI36|WDR36_HUMAN	Q8NI36	WDR36_HUMAN	WDR36	WD repeat-containing protein 36			1	3.18875552E8	MS/MS
TASASSSK	R	S	448	455	8	2	sp|Q8IXS8|HYCC2_HUMAN	Q8IXS8	HYCC2_HUMAN	HYCC2	Hyccin 2			1	3735609	MS/MS
TASDCGAVK	K	H	38	46	9	2	sp|P07602|SAP_HUMAN	P07602	SAP_HUMAN	PSAP	Prosaposin			1	4.5013032E7	MS/MS
TASDMVSTSR	R	I	56	65	10	2	sp|O00232|PSD12_HUMAN	O00232	PSD12_HUMAN	PSMD12	26S proteasome non-ATPase regulatory subunit 12			3	5.21118752E8	MS/MS
TASDQATTAR	K	I	186	195	10	2	sp|O60573|IF4E2_HUMAN	O60573	IF4E2_HUMAN	EIF4E2	Eukaryotic translation initiation factor 4E type 2			1	2.24232128E8	MS/MS
TASDVVQPAAVQAQGQVNDENR	K	R	196	217	22	3	sp|Q9BX40|LS14B_HUMAN	Q9BX40	LS14B_HUMAN	LSM14B	Protein LSM14 homolog B			1	1.77652608E8	MS/MS
TASEGDGGAAAGAAAAGAR	R	P	363	381	19	2	sp|Q9Y4H2|IRS2_HUMAN	Q9Y4H2	IRS2_HUMAN	IRS2	Insulin receptor substrate 2			1	7.478208E7	MS/MS
TASEINFDK	R	L	333	341	9	2	sp|Q9Y4K4|M4K5_HUMAN	Q9Y4K4	M4K5_HUMAN	MAP4K5	Mitogen-activated protein kinase kinase kinase kinase 5			1	4.44860928E8	MS/MS
TASEMER	K	V	176	182	7	2	sp|Q9C0C7|AMRA1_HUMAN	Q9C0C7	AMRA1_HUMAN	AMBRA1	Activating molecule in BECN1-regulated autophagy protein 1			1	3.0722598E7	MS/MS
TASEMVLADDNFSTIVAAVEEGR	K	A	728	750	23	3	sp|P16615|AT2A2_HUMAN	P16615	AT2A2_HUMAN	ATP2A2	Sarcoplasmic/endoplasmic reticulum calcium ATPase 2	ATP2A1	sp|O14983|AT2A1_HUMAN	1	8.2736224E7	MS/MS
TASENTNK	K	G	254	261	8	2	sp|Q9BZF9|UACA_HUMAN	Q9BZF9	UACA_HUMAN	UACA	Uveal autoantigen with coiled-coil domains and ankyrin repeats			1	6.5068996E7	MS/MS
TASEPSAQLSYASTGR	R	E	408	423	16	2	sp|Q96A65|EXOC4_HUMAN	Q96A65	EXOC4_HUMAN	EXOC4	Exocyst complex component 4			1	3.01244384E8	MS/MS
TASESISNLSEAGSIK	K	K	191	206	16	2	sp|P30622|CLIP1_HUMAN	P30622	CLIP1_HUMAN	CLIP1	CAP-Gly domain-containing linker protein 1			1	7.574628E7	MS/MS
TASETSLWLR	R	W	1107	1116	10	2	sp|Q58EX2|SDK2_HUMAN	Q58EX2	SDK2_HUMAN	SDK2	Protein sidekick-2			1	1.53605261E9	MS/MS
TASFAVR	R	K	241	247	7	2	sp|Q9Y512|SAM50_HUMAN	Q9Y512	SAM50_HUMAN	SAMM50	Sorting and assembly machinery component 50 homolog			3	1.01068083E9	MS/MS
TASFSESR	R	A	453	460	8	2	sp|P53396|ACLY_HUMAN	P53396	ACLY_HUMAN	ACLY	ATP-citrate synthase			4	1.1202231E9	MS/MS
TASFVCR	R	Q	215	221	7	2	sp|Q12872|SFSWA_HUMAN	Q12872	SFSWA_HUMAN	SFSWAP	Splicing factor, suppressor of white-apricot homolog			1	1.32981824E9	MS/MS
TASGAVDEDALTLEELEEQQR	R	R	505	525	21	3	sp|Q6NZY4|ZCHC8_HUMAN	Q6NZY4	ZCHC8_HUMAN	ZCCHC8	Zinc finger CCHC domain-containing protein 8			1	1.93693616E8	MS/MS
TASGNVEAK	K	V	33	41	9	2	sp|Q9BTC8|MTA3_HUMAN	Q9BTC8	MTA3_HUMAN	MTA3	Metastasis-associated protein MTA3			1	4.41365568E8	MS/MS
TASGSSVTSLDGTR	R	S	328	341	14	2	sp|Q92597|NDRG1_HUMAN	Q92597	NDRG1_HUMAN	NDRG1	Protein NDRG1			2	5.3859968E7	MS/MS
TASGWALALCR	K	W	109	119	11	2	sp|Q9NRG9|AAAS_HUMAN	Q9NRG9	AAAS_HUMAN	AAAS	Aladin			1	1.4553675E7	MS/MS
TASHGDLIR	R	G	656	664	9	3	sp|Q6UXD5|SE6L2_HUMAN	Q6UXD5	SE6L2_HUMAN	SEZ6L2	Seizure 6-like protein 2			1	5.865302E7	MS/MS
TASIGTLGR	K	S	1399	1407	9	2	sp|Q92859|NEO1_HUMAN	Q92859	NEO1_HUMAN	NEO1	Neogenin			1	2.25619408E8	MS/MS
TASISSSPSEGTPTVGSYGCTPQSLPK	R	F	845	871	27	3	sp|Q6PKG0|LARP1_HUMAN	Q6PKG0	LARP1_HUMAN	LARP1	La-related protein 1			1	3.035875E7	MS/MS
TASIWVPPLQER	R	N	7	18	12	2	sp|Q14587|ZN268_HUMAN	Q14587	ZN268_HUMAN	ZNF268	Zinc finger protein 268			1	3.36468e+06	MS/MS
TASLGTGGR	R	A	764	772	9	2	sp|C9JH25|PRRT4_HUMAN	C9JH25	PRRT4_HUMAN	PRRT4	Proline-rich transmembrane protein 4			1	6.2422284E7	MS/MS
TASLTSAASVDGNR	R	S	330	343	14	2	sp|Q9UN36|NDRG2_HUMAN	Q9UN36	NDRG2_HUMAN	NDRG2	Protein NDRG2			1	5.4853395E8	MS/MS
TASLVSR	R	Q	471	477	7	2	sp|Q9UL54|TAOK2_HUMAN	Q9UL54	TAOK2_HUMAN	TAOK2	Serine/threonine-protein kinase TAO2			1	8.7788762E8	MS/MS
TASNIIDVSAADSQGMEQHEYMDR	K	A	61	84	24	3	sp|Q6IAA8|LTOR1_HUMAN	Q6IAA8	LTOR1_HUMAN	LAMTOR1	Ragulator complex protein LAMTOR1			1	1.20087816E8	MS/MS
TASNVEEAFINTAK	K	E	152	165	14	2	sp|P61019|RAB2A_HUMAN	P61019	RAB2A_HUMAN	RAB2A	Ras-related protein Rab-2A			1	6.9693766E8	MS/MS
TASPEDSDMPDHDLEPPR	K	F	1306	1323	18	3	sp|O95071|UBR5_HUMAN	O95071	UBR5_HUMAN	UBR5	E3 ubiquitin-protein ligase UBR5			4	3.92418464E8	MS/MS
TASPINSPAR	R	G	311	320	10	2	sp|Q9BTV5|FSD1_HUMAN	Q9BTV5	FSD1_HUMAN	FSD1	Fibronectin type III and SPRY domain-containing protein 1			1	7.300736E7	MS/MS
TASPQQR	R	E	1479	1485	7	2	sp|A5YKK6|CNOT1_HUMAN	A5YKK6	CNOT1_HUMAN	CNOT1	CCR4-NOT transcription complex subunit 1			2	3.40010624E8	MS/MS
TASQEGCQELTQEQR	R	D	1179	1193	15	2	sp|O43933|PEX1_HUMAN	O43933	PEX1_HUMAN	PEX1	Peroxisomal ATPase PEX1			1	1.923132E7	MS/MS
TASQGPQTDSVIQNSENIK	R	A	1286	1304	19	3	sp|Q9NZN5|ARHGC_HUMAN	Q9NZN5	ARHGC_HUMAN	ARHGEF12	Rho guanine nucleotide exchange factor 12			1	9.4773824E7	MS/MS
TASQGQWGR	R	A	23	31	9	2	sp|Q9UBM7|DHCR7_HUMAN	Q9UBM7	DHCR7_HUMAN	DHCR7	7-dehydrocholesterol reductase			1	6.0869386E9	MS/MS
TASQSLLVNLR	R	A	406	416	11	2	sp|Q9UPW6|SATB2_HUMAN	Q9UPW6	SATB2_HUMAN	SATB2	DNA-binding protein SATB2	SATB1	sp|Q01826|SATB1_HUMAN	2	1.52827248E8	MS/MS
TASSGSK	K	A	1350	1356	7	2	sp|P54132|BLM_HUMAN	P54132	BLM_HUMAN	BLM	RecQ-like DNA helicase BLM			1	1.1953834E7	MS/MS
TASSPDSLR	R	S	1629	1637	9	2	sp|Q9UIW2|PLXA1_HUMAN	Q9UIW2	PLXA1_HUMAN	PLXNA1	Plexin-A1	PLXNA3	sp|P51805|PLXA3_HUMAN	2	3.39671648E8	MS/MS
TASSSTEPSVSR	R	Q	42	53	12	2	sp|Q9BZF3|OSBL6_HUMAN	Q9BZF3	OSBL6_HUMAN	OSBPL6	Oxysterol-binding protein-related protein 6			1	2.74702016E8	MS/MS
TASSVIELTCTK	K	T	2087	2098	12	2,3	sp|P11717|MPRI_HUMAN	P11717	MPRI_HUMAN	IGF2R	Cation-independent mannose-6-phosphate receptor			2	7.5117882E8	MS/MS
TASTEADKK	R	L	96	104	9	3	sp|P52888|THOP1_HUMAN	P52888	THOP1_HUMAN	THOP1	Thimet oligopeptidase			1	1.15508339E9	MS/MS
TASTETPR	R	R	2463	2470	8	2	sp|Q9C0D2|CE295_HUMAN	Q9C0D2	CE295_HUMAN	CEP295	Centrosomal protein of 295 kDa			1	0	MS/MS
TASTLLKPAPSGLPSER	K	K	41	57	17	3	sp|Q8N201|INT1_HUMAN	Q8N201	INT1_HUMAN	INTS1	Integrator complex subunit 1			1	1.9925928E8	MS/MS
TASTNNIAQAR	K	R	5	15	11	2	sp|Q9UBI6|GBG12_HUMAN	Q9UBI6	GBG12_HUMAN	GNG12	Guanine nucleotide-binding protein G(I)/G(S)/G(O) subunit gamma-12			2	1.8457946E7	MS/MS
TASVFLLEK	K	D	78	86	9	2	sp|Q96J01|THOC3_HUMAN	Q96J01	THOC3_HUMAN	THOC3	THO complex subunit 3			1	1.23994024E8	MS/MS
TASVPLDAVR	R	A	127	136	10	2	sp|Q96DV4|RM38_HUMAN	Q96DV4	RM38_HUMAN	MRPL38	Large ribosomal subunit protein mL38			1	5.6215059E8	MS/MS
TASWDQPGTPGR	R	E	1230	1241	12	2	sp|Q9C0C7|AMRA1_HUMAN	Q9C0C7	AMRA1_HUMAN	AMBRA1	Activating molecule in BECN1-regulated autophagy protein 1			1	8.906704E7	MS/MS
TASYTDVWEK	R	W	339	348	10	2	sp|Q68CQ7|GL8D1_HUMAN	Q68CQ7	GL8D1_HUMAN	GLT8D1	Glycosyltransferase 8 domain-containing protein 1			1	1.448676E8	MS/MS
TATADDK	R	K	80	86	7	2	sp|P20290|BTF3_HUMAN	P20290	BTF3_HUMAN	BTF3	Transcription factor BTF3	BTF3L4	sp|Q96K17|BT3L4_HUMAN	2	2.34025264E8	MS/MS
TATADDKK	R	L	80	87	8	3	sp|P20290|BTF3_HUMAN	P20290	BTF3_HUMAN	BTF3	Transcription factor BTF3	BTF3L4	sp|Q96K17|BT3L4_HUMAN	1	4.64298816E8	MS/MS
TATAGPGTTK	K	T	2334	2343	10	2	sp|P46821|MAP1B_HUMAN	P46821	MAP1B_HUMAN	MAP1B	Microtubule-associated protein 1B			1	6.2139848E7	MS/MS
TATANGFQMVTSGVQSK	R	A	178	194	17	3	sp|Q969V3|NCLN_HUMAN	Q969V3	NCLN_HUMAN	NCLN	BOS complex subunit NCLN			1	7.86094e+06	MS/MS
TATAVAHCK	K	R	18	26	9	3	sp|P62249|RS16_HUMAN	P62249	RS16_HUMAN	RPS16	Small ribosomal subunit protein uS9			3	9.2649504E8	MS/MS
TATDEAYKDPSNLQGK	K	V	595	610	16	3	sp|Q13813|SPTN1_HUMAN	Q13813	SPTN1_HUMAN	SPTAN1	Spectrin alpha chain, non-erythrocytic 1			1	3.56326368E8	MS/MS
TATECDVR	R	M	158	165	8	2	sp|Q69YQ0|CYTSA_HUMAN	Q69YQ0	CYTSA_HUMAN	SPECC1L	Cytospin-A			1	2.17605712E8	MS/MS
TATESFASDPILYR	R	P	93	106	14	2	sp|P14618|KPYM_HUMAN	P14618	KPYM_HUMAN	PKM	Pyruvate kinase PKM			1	2.0510231E9	MS/MS
TATESFASDPILYRPVAVALDTK	R	G	93	115	23	3	sp|P14618|KPYM_HUMAN	P14618	KPYM_HUMAN	PKM	Pyruvate kinase PKM			2	3.36441344E9	MS/MS
TATFENIVCVLNR	K	E	279	291	13	3	sp|Q12933|TRAF2_HUMAN	Q12933	TRAF2_HUMAN	TRAF2	TNF receptor-associated factor 2			1	5.9240964E7	MS/MS
TATFQQR	R	F	47	53	7	2	sp|Q9BY77|PDIP3_HUMAN	Q9BY77	PDIP3_HUMAN	POLDIP3	Polymerase delta-interacting protein 3			3	1.2090064E8	MS/MS
TATGAISAVFGR	R	S	2063	2074	12	2	sp|Q9Y4A5|TRRAP_HUMAN	Q9Y4A5	TRRAP_HUMAN	TRRAP	Transformation/transcription domain-associated protein			2	1.1884456E8	MS/MS
TATGPSTGGGTVISR	K	T	478	492	15	2	sp|Q8N1G0|ZN687_HUMAN	Q8N1G0	ZN687_HUMAN	ZNF687	Zinc finger protein 687			1	2.41230272E8	MS/MS
TATIATER	K	N	476	483	8	2	sp|Q01826|SATB1_HUMAN	Q01826	SATB1_HUMAN	SATB1	DNA-binding protein SATB1			1	4.97760544E8	MS/MS
TATITEPR	K	G	562	569	8	2	sp|Q15029|U5S1_HUMAN	Q15029	U5S1_HUMAN	EFTUD2	116 kDa U5 small nuclear ribonucleoprotein component			1	5.1760061E9	MS/MS
TATLLER	K	I	1209	1215	7	2	sp|Q3B7T1|EDRF1_HUMAN	Q3B7T1	EDRF1_HUMAN	EDRF1	Erythroid differentiation-related factor 1			1	6.7114776E7	MS/MS
TATNGLVTLDNTNLQIHR	R	E	2417	2434	18	3	sp|Q9Y4D8|HECD4_HUMAN	Q9Y4D8	HECD4_HUMAN	HECTD4	Probable E3 ubiquitin-protein ligase HECTD4			1	3.7236056E7	MS/MS
TATPEIVDNK	K	D	1771	1780	10	2	sp|O75369|FLNB_HUMAN	O75369	FLNB_HUMAN	FLNB	Filamin-B			1	3.54629088E8	MS/MS
TATPEIVDNKDGTVTVR	K	Y	1771	1787	17	3	sp|O75369|FLNB_HUMAN	O75369	FLNB_HUMAN	FLNB	Filamin-B			1	1.94995878E9	MS/MS
TATPQQAQEVHEK	K	L	176	188	13	3	sp|P60174|TPIS_HUMAN	P60174	TPIS_HUMAN	TPI1	Triosephosphate isomerase			1	4.71409664E8	MS/MS
TATQLAVNK	R	I	127	135	9	2	sp|Q99832|TCPH_HUMAN	Q99832	TCPH_HUMAN	CCT7	T-complex protein 1 subunit eta			1	6.7169654E9	MS/MS
TATSWPK	K	A	303	309	7	2	sp|Q9BU23|LMF2_HUMAN	Q9BU23	LMF2_HUMAN	LMF2	Lipase maturation factor 2			1	3.2961248E8	MS/MS
TATTLPDDMITQR	K	E	402	414	13	2	sp|Q96KC8|DNJC1_HUMAN	Q96KC8	DNJC1_HUMAN	DNAJC1	DnaJ homolog subfamily C member 1			1	1.2756088E8	MS/MS
TATTQETDGFQVK	R	R	261	273	13	2	sp|Q96GM5|SMRD1_HUMAN	Q96GM5	SMRD1_HUMAN	SMARCD1	SWI/SNF-related matrix-associated actin-dependent regulator of chromatin subfamily D member 1			1	1.17981488E8	MS/MS
TATTTPGFVDTR	K	K	705	716	12	2	sp|P78312|F193A_HUMAN	P78312	F193A_HUMAN	FAM193A	Protein FAM193A			1	9.6872512E7	MS/MS
TATTVGISR	K	E	935	943	9	2	sp|P54098|DPOG1_HUMAN	P54098	DPOG1_HUMAN	POLG	DNA polymerase subunit gamma-1			1	5.3697728E8	MS/MS
TATVYPEPQNK	K	E	526	536	11	2	sp|P48163|MAOX_HUMAN	P48163	MAOX_HUMAN	ME1	NADP-dependent malic enzyme			1	5.0253936E8	MS/MS
TAVAIADLEWR	R	E	32	42	11	2	sp|Q8TCY9|URGCP_HUMAN	Q8TCY9	URGCP_HUMAN	URGCP	Up-regulator of cell proliferation			1	2.10029056E8	MS/MS
TAVAIEK	K	V	469	475	7	2	sp|Q9BZQ8|NIBA1_HUMAN	Q9BZQ8	NIBA1_HUMAN	NIBAN1	Protein Niban 1			1	4.08094368E8	MS/MS
TAVAPIER	K	V	24	31	8	2	sp|P05141|ADT2_HUMAN	P05141	ADT2_HUMAN	SLC25A5	ADP/ATP translocase 2	SLC25A31, SLC25A4, SLC25A6	sp|P12235|ADT1_HUMAN, sp|P12236|ADT3_HUMAN, sp|Q9H0C2|ADT4_HUMAN	5	3.3547391E10	MS/MS
TAVAPSAVNLADPR	R	T	2275	2288	14	2	sp|Q9UQ35|SRRM2_HUMAN	Q9UQ35	SRRM2_HUMAN	SRRM2	Serine/arginine repetitive matrix protein 2			1	1.11643725E9	MS/MS
TAVAQGGWR	R	S	205	213	9	2	sp|Q9BZJ4|S2539_HUMAN	Q9BZJ4	S2539_HUMAN	SLC25A39	Mitochondrial glutathione transporter SLC25A39			1	7.528768E7	MS/MS
TAVCDIPPR	K	G	351	359	9	2	sp|P68371|TBB4B_HUMAN	P68371	TBB4B_HUMAN	TUBB4B	Tubulin beta-4B chain	TUBB, TUBB2A, TUBB2B, TUBB4A, TUBB8, TUBB8B	sp|A6NNZ2|TBB8B_HUMAN, sp|P04350|TBB4A_HUMAN, sp|P07437|TBB5_HUMAN, sp|Q13885|TBB2A_HUMAN, sp|Q3ZCM7|TBB8_HUMAN, sp|Q9BVA1|TBB2B_HUMAN	19	6.0550033E10	MS/MS
TAVDGPDLEMLTGQER	K	V	202	217	16	2,3	sp|Q14318|FKBP8_HUMAN	Q14318	FKBP8_HUMAN	FKBP8	Peptidyl-prolyl cis-trans isomerase FKBP8			5	6.7124595E8	MS/MS
TAVDSLVAYSVK	R	I	555	566	12	2	sp|Q07065|CKAP4_HUMAN	Q07065	CKAP4_HUMAN	CKAP4	Cytoskeleton-associated protein 4			1	2.51765146E9	MS/MS
TAVDTVFR	K	F	364	371	8	2	sp|Q9P2J3|KLHL9_HUMAN	Q9P2J3	KLHL9_HUMAN	KLHL9	Kelch-like protein 9	KLHL13	sp|Q9P2N7|KLH13_HUMAN	1	8.2996595E8	MS/MS
TAVEFLSK	K	A	831	838	8	2	sp|Q7L2E3|DHX30_HUMAN	Q7L2E3	DHX30_HUMAN	DHX30	ATP-dependent RNA helicase DHX30			2	1.01223046E9	MS/MS
TAVETAVLLLR	K	I	508	518	11	2	sp|P49368|TCPG_HUMAN	P49368	TCPG_HUMAN	CCT3	T-complex protein 1 subunit gamma			2	8.7181742E9	MS/MS
TAVGQTR	R	L	469	475	7	2	sp|Q15398|DLGP5_HUMAN	Q15398	DLGP5_HUMAN	DLGAP5	Disks large-associated protein 5			1	5.753596E7	MS/MS
TAVGSSDSK	K	Q	1011	1019	9	2	sp|O15085|ARHGB_HUMAN	O15085	ARHGB_HUMAN	ARHGEF11	Rho guanine nucleotide exchange factor 11			1	7.8409696E7	MS/MS
TAVHAGNINFK	M	W	2	12	11	2	sp|P35221|CTNA1_HUMAN	P35221	CTNA1_HUMAN	CTNNA1	Catenin alpha-1			3	5.4278029E8	MS/MS
TAVIGAVYR	K	K	397	405	9	2	sp|P33527|MRP1_HUMAN	P33527	MRP1_HUMAN	ABCC1	Multidrug resistance-associated protein 1			1	1.04051091E9	MS/MS
TAVLTAFANGR	K	S	154	164	11	2	sp|O96019|ACL6A_HUMAN	O96019	ACL6A_HUMAN	ACTL6A	Actin-like protein 6A	ACTL6B	sp|O94805|ACL6B_HUMAN	3	1.9937274E7	MS/MS
TAVLTLIR	K	E	604	611	8	2	sp|O75410|TACC1_HUMAN	O75410	TACC1_HUMAN	TACC1	Transforming acidic coiled-coil-containing protein 1			1	1.4101368E7	MS/MS
TAVNVPR	K	Q	199	205	7	2	sp|Q96HC4|PDLI5_HUMAN	Q96HC4	PDLI5_HUMAN	PDLIM5	PDZ and LIM domain protein 5			1	1.19643674E9	MS/MS
TAVPPLSEGDGYSSENTSR	K	A	1832	1850	19	2	sp|Q9BYW2|SETD2_HUMAN	Q9BYW2	SETD2_HUMAN	SETD2	Histone-lysine N-methyltransferase SETD2			1	3.9165856E7	MS/MS
TAVPSPVEAAAASDPAAAR	R	N	148	166	19	2	sp|Q147X3|NAA30_HUMAN	Q147X3	NAA30_HUMAN	NAA30	N-alpha-acetyltransferase 30			1	1.72244224E8	MS/MS
TAVSASR	K	N	610	616	7	2	sp|P49959|MRE11_HUMAN	P49959	MRE11_HUMAN	MRE11	Double-strand break repair protein MRE11			1	1.25764744E8	MS/MS
TAVSSELR	K	T	363	370	8	2	sp|Q9NYU2|UGGG1_HUMAN	Q9NYU2	UGGG1_HUMAN	UGGT1	UDP-glucose:glycoprotein glucosyltransferase 1			1	2.46202368E9	MS/MS
TAVTELPSAR	K	T	612	621	10	2	sp|O95789|ZMYM6_HUMAN	O95789	ZMYM6_HUMAN	ZMYM6	Zinc finger MYM-type protein 6			1	9.84526E7	MS/MS
TAVTSPDGSSEK	R	Q	204	215	12	2	sp|Q9Y485|DMXL1_HUMAN	Q9Y485	DMXL1_HUMAN	DMXL1	DmX-like protein 1			1	8.1375624E7	MS/MS
TAVVGSNLSSR	K	P	592	602	11	2	sp|Q659A1|ICE2_HUMAN	Q659A1	ICE2_HUMAN	ICE2	Little elongation complex subunit 2			1	8.3638056E7	MS/MS
TAVVTGANSGIGK	R	M	38	50	13	2	sp|Q6UX07|DHR13_HUMAN	Q6UX07	DHR13_HUMAN	DHRS13	Dehydrogenase/reductase SDR family member 13			1	2.515959E7	MS/MS
TAVVVGTITDDVR	K	V	79	91	13	2	sp|Q07020|RL18_HUMAN	Q07020	RL18_HUMAN	RPL18	Large ribosomal subunit protein eL18			1	2.1536297E9	MS/MS
TAVWEEGPGGELVIQQK	K	L	372	388	17	3	sp|O75616|ERAL1_HUMAN	O75616	ERAL1_HUMAN	ERAL1	GTPase Era, mitochondrial			1	2.30038144E8	MS/MS
TAVYNAAR	R	D	5	12	8	2	sp|Q9BSK4|FEM1A_HUMAN	Q9BSK4	FEM1A_HUMAN	FEM1A	Protein fem-1 homolog A			1	5.1147652E7	MS/MS
TAWGQQPDLAANEAQLLR	K	K	253	270	18	2	sp|Q9UNM6|PSD13_HUMAN	Q9UNM6	PSD13_HUMAN	PSMD13	26S proteasome non-ATPase regulatory subunit 13			1	1.01278272E9	MS/MS
TAWLDGK	K	H	159	165	7	2	sp|P23284|PPIB_HUMAN	P23284	PPIB_HUMAN	PPIB	Peptidyl-prolyl cis-trans isomerase B			1	7.9770502E8	MS/MS
TAWNPLGEAAPPGELYR	R	R	509	525	17	3	sp|Q9BW71|HIRP3_HUMAN	Q9BW71	HIRP3_HUMAN	HIRIP3	HIRA-interacting protein 3			1	1.48093088E8	MS/MS
TAWTDLLR	R	S	1796	1803	8	2	sp|Q86XA9|HTR5A_HUMAN	Q86XA9	HTR5A_HUMAN	HEATR5A	HEAT repeat-containing protein 5A			2	2.51177232E8	MS/MS
TAYEWVNPAAYGLVVVTSSEGR	K	N	1086	1107	22	3	sp|Q9ULT8|HECD1_HUMAN	Q9ULT8	HECD1_HUMAN	HECTD1	E3 ubiquitin-protein ligase HECTD1			1	2.133902E7	MS/MS
TAYLFSR	R	F	544	550	7	2	sp|O43592|XPOT_HUMAN	O43592	XPOT_HUMAN	XPOT	Exportin-T			3	3.00799616E9	MS/MS
TAYLLYYR	R	R	786	793	8	2	sp|Q14694|UBP10_HUMAN	Q14694	UBP10_HUMAN	USP10	Ubiquitin carboxyl-terminal hydrolase 10			2	4.05674e+06	MS/MS
TAYQEVFKPENISLR	K	N	42	56	15	3	sp|Q9UPR3|SMG5_HUMAN	Q9UPR3	SMG5_HUMAN	SMG5	Nonsense-mediated mRNA decay factor SMG5			1	4.01890016E8	MS/MS
TAYSGGAEDLER	R	E	229	240	12	2	sp|Q9Y388|RBMX2_HUMAN	Q9Y388	RBMX2_HUMAN	RBMX2	RNA-binding motif protein, X-linked 2			1	1.79467008E8	MS/MS
TCAAQLVSYPGK	K	N	331	342	12	2	sp|Q09161|NCBP1_HUMAN	Q09161	NCBP1_HUMAN	NCBP1	Nuclear cap-binding protein subunit 1			1	4.0575956E7	MS/MS
TCADVDECSTTFPCSQR	R	C	2979	2995	17	3	sp|Q07954|LRP1_HUMAN	Q07954	LRP1_HUMAN	LRP1	Prolow-density lipoprotein receptor-related protein 1			1	1.1558536E8	MS/MS
TCAELVR	K	E	66	72	7	2	sp|Q86X76|NIT1_HUMAN	Q86X76	NIT1_HUMAN	NIT1	Deaminated glutathione amidase			1	1.42439603E9	MS/MS
TCAEQIVAK	R	I	517	525	9	2	sp|Q9NZN5|ARHGC_HUMAN	Q9NZN5	ARHGC_HUMAN	ARHGEF12	Rho guanine nucleotide exchange factor 12			1	2.39173584E8	MS/MS
TCAGESK	R	D	177	183	7	2	sp|O95425|SVIL_HUMAN	O95425	SVIL_HUMAN	SVIL	Supervillin			1	2.9057788E7	MS/MS
TCAGSFSGVR	R	K	120	129	10	2	sp|Q5QJ74|TBCEL_HUMAN	Q5QJ74	TBCEL_HUMAN	TBCEL	Tubulin-specific chaperone cofactor E-like protein			1	8.2829656E7	MS/MS
TCATDLQTK	K	A	41	49	9	2	sp|O95861|BPNT1_HUMAN	O95861	BPNT1_HUMAN	BPNT1	3'(2'),5'-bisphosphate nucleotidase 1			1	1.36420518E9	MS/MS
TCAYTNHTVLPEALER	K	W	372	387	16	3	sp|P11216|PYGB_HUMAN	P11216	PYGB_HUMAN	PYGB	Glycogen phosphorylase, brain form	PYGM	sp|P11217|PYGM_HUMAN	2	6.1825293E8	MS/MS
TCCLFQNSVIASR	R	A	376	388	13	2	sp|Q9UPZ3|HPS5_HUMAN	Q9UPZ3	HPS5_HUMAN	HPS5	BLOC-2 complex member HPS5			1	3.335821E7	MS/MS
TCDALQAK	K	V	1072	1079	8	2	sp|Q13423|NNTM_HUMAN	Q13423	NNTM_HUMAN	NNT	NAD(P) transhydrogenase, mitochondrial			1	6.3062528E8	MS/MS
TCDISFSDPDDLLNFK	K	L	46	61	16	3	sp|P61081|UBC12_HUMAN	P61081	UBC12_HUMAN	UBE2M	NEDD8-conjugating enzyme Ubc12			1	3.26000512E8	MS/MS
TCDLEEFQTCLVR	R	H	631	643	13	2	sp|Q9BQ52|RNZ2_HUMAN	Q9BQ52	RNZ2_HUMAN	ELAC2	Zinc phosphodiesterase ELAC protein 2			1	9.1695488E8	MS/MS
TCEECLK	K	N	47	53	7	2	sp|P53801|PTTG_HUMAN	P53801	PTTG_HUMAN	PTTG1IP	Pituitary tumor-transforming gene 1 protein-interacting protein			2	6.2873548E7	MS/MS
TCEERPAEDGSDEEDPDSMEAPTR	R	I	4	27	24	3	sp|Q9H6Y2|WDR55_HUMAN	Q9H6Y2	WDR55_HUMAN	WDR55	WD repeat-containing protein 55			1	1.06525e+06	MS/MS
TCEESSFCK	K	R	40	48	9	2	sp|Q14697|GANAB_HUMAN	Q14697	GANAB_HUMAN	GANAB	Neutral alpha-glucosidase AB			4	3.61400243E9	MS/MS
TCEGYNEIIFPHCACDSR	R	R	420	437	18	3	sp|Q96L92|SNX27_HUMAN	Q96L92	SNX27_HUMAN	SNX27	Sorting nexin-27			1	1.99854272E8	MS/MS
TCENFIR	K	L	303	309	7	2	sp|Q13356|PPIL2_HUMAN	Q13356	PPIL2_HUMAN	PPIL2	RING-type E3 ubiquitin-protein ligase PPIL2			1	3.77755712E8	MS/MS
TCESDTLEALLLTASER	K	P	158	174	17	3	sp|Q9NYU2|UGGG1_HUMAN	Q9NYU2	UGGG1_HUMAN	UGGT1	UDP-glucose:glycoprotein glucosyltransferase 1			1	2.0653666E7	MS/MS
TCEWTGLK	R	F	194	201	8	2	sp|Q6UXN9|WDR82_HUMAN	Q6UXN9	WDR82_HUMAN	WDR82	WD repeat-containing protein 82			1	6.1326784E8	MS/MS
TCFETFPDK	R	V	325	333	9	2	sp|P11216|PYGB_HUMAN	P11216	PYGB_HUMAN	PYGB	Glycogen phosphorylase, brain form			1	1.3994295E9	MS/MS
TCFIILSK	K	L	844	851	8	2	sp|O43592|XPOT_HUMAN	O43592	XPOT_HUMAN	XPOT	Exportin-T			1	3.31494144E8	MS/MS
TCFTQPVPR	R	S	1745	1753	9	2	sp|Q8NFU7|TET1_HUMAN	Q8NFU7	TET1_HUMAN	TET1	Methylcytosine dioxygenase TET1			1	4.7778264E7	MS/MS
TCFVDCLIEQTHPEIR	K	K	143	158	16	3	sp|Q15029|U5S1_HUMAN	Q15029	U5S1_HUMAN	EFTUD2	116 kDa U5 small nuclear ribonucleoprotein component			2	3.3077632E9	MS/MS
TCFVSDLK	R	R	214	221	8	2	sp|Q9NZ32|ARP10_HUMAN	Q9NZ32	ARP10_HUMAN	ACTR10	Actin-related protein 10			1	1.33529008E8	MS/MS
TCFYAEQGGQIYDEGYLVK	K	V	532	550	19	3	sp|P49588|SYAC_HUMAN	P49588	SYAC_HUMAN	AARS1	Alanine--tRNA ligase, cytoplasmic			1	5.582167E8	MS/MS
TCGDVLDNLK	K	G	236	245	10	2	sp|P52788|SPSY_HUMAN	P52788	SPSY_HUMAN	SMS	Spermine synthase			1	1.76784816E8	MS/MS
TCGLINSVK	K	F	141	149	9	2	sp|O60547|GMDS_HUMAN	O60547	GMDS_HUMAN	GMDS	GDP-mannose 4,6 dehydratase			1	6.0950216E7	MS/MS
TCGLLESLCCCTECAR	R	V	1198	1213	16	2	sp|O95071|UBR5_HUMAN	O95071	UBR5_HUMAN	UBR5	E3 ubiquitin-protein ligase UBR5			1	3.896426E7	MS/MS
TCGPLTDEDVVR	R	L	281	292	12	2	sp|Q96G46|DUS3L_HUMAN	Q96G46	DUS3L_HUMAN	DUS3L	tRNA-dihydrouridine(47) synthase [NAD(P)(+)]-like			1	0	MS/MS
TCGSSDVLAGVR	K	C	203	214	12	2	sp|P52824|DGKQ_HUMAN	P52824	DGKQ_HUMAN	DGKQ	Diacylglycerol kinase theta			1	5.1841428E7	MS/MS
TCIAAIPR	R	L	559	566	8	2	sp|O94915|FRYL_HUMAN	O94915	FRYL_HUMAN	FRYL	Protein furry homolog-like			1	2.782112E7	MS/MS
TCIAQQQGGAAEPGPAPIPVEVR	R	V	146	168	23	3	sp|Q15048|LRC14_HUMAN	Q15048	LRC14_HUMAN	LRRC14	Leucine-rich repeat-containing protein 14			1	1.0371302E7	MS/MS
TCIEAHQR	K	V	240	247	8	3	sp|Q9UPN9|TRI33_HUMAN	Q9UPN9	TRI33_HUMAN	TRIM33	E3 ubiquitin-protein ligase TRIM33			1	6.0622701E8	MS/MS
TCILDVNPQALK	R	V	431	442	12	2	sp|Q9NZW5|PALS2_HUMAN	Q9NZW5	PALS2_HUMAN	PALS2	Protein PALS2			1	4.8411484E7	MS/MS
TCIVSDR	K	R	758	764	7	2	sp|Q02241|KIF23_HUMAN	Q02241	KIF23_HUMAN	KIF23	Kinesin-like protein KIF23			1	1.36154768E8	MS/MS
TCLDNLASK	K	G	1533	1541	9	2	sp|P46940|IQGA1_HUMAN	P46940	IQGA1_HUMAN	IQGAP1	Ras GTPase-activating-like protein IQGAP1			1	2.10616448E9	MS/MS
TCLEEWTK	K	S	3224	3231	8	2	sp|Q8NCM8|DYHC2_HUMAN	Q8NCM8	DYHC2_HUMAN	DYNC2H1	Cytoplasmic dynein 2 heavy chain 1			1	5.36167936E8	MS/MS
TCLGTESSK	K	E	316	324	9	2	sp|Q6PJW8|CNST_HUMAN	Q6PJW8	CNST_HUMAN	CNST	Consortin			1	4.7981232E7	MS/MS
TCLHAAAAGGNVECIK	R	L	407	422	16	3	sp|Q8N8A2|ANR44_HUMAN	Q8N8A2	ANR44_HUMAN	ANKRD44	Serine/threonine-protein phosphatase 6 regulatory ankyrin repeat subunit B			1	9.114616E7	MS/MS
TCLPSYLR	R	G	1412	1419	8	2	sp|Q14999|CUL7_HUMAN	Q14999	CUL7_HUMAN	CUL7	Cullin-7			1	1.69149024E8	MS/MS
TCLSEDAK	R	E	460	467	8	2	sp|O43432|IF4G3_HUMAN	O43432	IF4G3_HUMAN	EIF4G3	Eukaryotic translation initiation factor 4 gamma 3			1	4.44575264E8	MS/MS
TCLSLWTAR	K	I	531	539	9	2	sp|O14772|FPGT_HUMAN	O14772	FPGT_HUMAN	FPGT	Fucose-1-phosphate guanylyltransferase			1	3.15621e+06	MS/MS
TCNCETEDYGEK	K	F	388	399	12	2	sp|Q00839|HNRPU_HUMAN	Q00839	HNRPU_HUMAN	HNRNPU	Heterogeneous nuclear ribonucleoprotein U			1	5.03976448E8	MS/MS
TCNCTLDIFK	K	T	1523	1532	10	2	sp|Q9Y6D6|BIG1_HUMAN	Q9Y6D6	BIG1_HUMAN	ARFGEF1	Brefeldin A-inhibited guanine nucleotide-exchange protein 1			1	1.242688E8	MS/MS
TCNNEVVK	R	M	44	51	8	2	sp|O75586|MED6_HUMAN	O75586	MED6_HUMAN	MED6	Mediator of RNA polymerase II transcription subunit 6			1	8.1992712E7	MS/MS
TCNPETFPSSNESR	K	Q	407	420	14	2	sp|Q8IWA5|CTL2_HUMAN	Q8IWA5	CTL2_HUMAN	SLC44A2	Choline transporter-like protein 2			1	6.2182488E7	MS/MS
TCNPVYEK	R	Y	1466	1473	8	2	sp|Q9UM47|NOTC3_HUMAN	Q9UM47	NOTC3_HUMAN	NOTCH3	Neurogenic locus notch homolog protein 3			2	3.3004704E8	MS/MS
TCNTNPHLNALSTDSACR	K	R	1087	1104	18	3	sp|Q9NZB2|F120A_HUMAN	Q9NZB2	F120A_HUMAN	FAM120A	Constitutive coactivator of PPAR-gamma-like protein 1			2	1.4827104E8	MS/MS
TCNVLVALEQQSPDIAQGVHLDR	K	N	103	125	23	3	sp|P31153|METK2_HUMAN	P31153	METK2_HUMAN	MAT2A	S-adenosylmethionine synthase isoform type-2			1	1.87135728E8	MS/MS
TCPFCSK	K	V	109	115	7	2	sp|Q9H7Z7|PGES2_HUMAN	Q9H7Z7	PGES2_HUMAN	PTGES2	Prostaglandin E synthase 2			2	2.6518088E8	MS/MS
TCPFFFPFDTR	K	Q	1537	1547	11	2	sp|Q14669|TRIPC_HUMAN	Q14669	TRIPC_HUMAN	TRIP12	E3 ubiquitin-protein ligase TRIP12			1	5.6728256E8	MS/MS
TCPFLER	K	V	240	246	7	2	sp|Q8TBN0|R3GEF_HUMAN	Q8TBN0	R3GEF_HUMAN	RAB3IL1	Guanine nucleotide exchange factor for Rab-3A			1	9.2430376E7	MS/MS
TCPPNQFSCASGR	R	C	935	947	13	2	sp|Q07954|LRP1_HUMAN	Q07954	LRP1_HUMAN	LRP1	Prolow-density lipoprotein receptor-related protein 1			1	3.0732178E7	MS/MS
TCPVQLWVDSTPPPGTR	K	V	140	156	17	2	sp|P04637|P53_HUMAN	P04637	P53_HUMAN	TP53	Cellular tumor antigen p53			1	2.25802656E8	MS/MS
TCQALAAR	R	G	216	223	8	2	sp|Q96FX7|TRM61_HUMAN	Q96FX7	TRM61_HUMAN	TRMT61A	tRNA (adenine(58)-N(1))-methyltransferase catalytic subunit TRMT61A			1	5.298744E8	MS/MS
TCQGAVITGQQCEGTGEEVRR	R	C	481	501	21	3	sp|O60242|AGRB3_HUMAN	O60242	AGRB3_HUMAN	ADGRB3	Adhesion G protein-coupled receptor B3			1	2.5299902E7	MS/MS
TCQQTWEK	K	L	14	21	8	2	sp|P21283|VATC1_HUMAN	P21283	VATC1_HUMAN	ATP6V1C1	V-type proton ATPase subunit C 1			1	4.29820864E8	MS/MS
TCSDDVVDYFK	K	R	145	155	11	2	sp|Q96P11|NSUN5_HUMAN	Q96P11	NSUN5_HUMAN	NSUN5	28S rRNA (cytosine-C(5))-methyltransferase			1	3.79451872E8	MS/MS
TCSDDYKK	K	L	666	673	8	3	sp|Q9UBW7|ZMYM2_HUMAN	Q9UBW7	ZMYM2_HUMAN	ZMYM2	Zinc finger MYM-type protein 2			1	2.25870144E8	MS/MS
TCSEAIQQLR	R	T	106	115	10	2	sp|Q9P2W9|STX18_HUMAN	Q9P2W9	STX18_HUMAN	STX18	Syntaxin-18			1	3.05734368E8	MS/MS
TCSECLAR	R	H	1930	1937	8	2	sp|Q7Z7M0|MEGF8_HUMAN	Q7Z7M0	MEGF8_HUMAN	MEGF8	Multiple epidermal growth factor-like domains protein 8			1	2.8682698E7	MS/MS
TCSECQELFWGDPDVECR	R	A	1113	1130	18	3	sp|P07942|LAMB1_HUMAN	P07942	LAMB1_HUMAN	LAMB1	Laminin subunit beta-1			1	9770290	MS/MS
TCSIDNK	K	L	881	887	7	2	sp|Q8TEP8|CE192_HUMAN	Q8TEP8	CE192_HUMAN	CEP192	Centrosomal protein of 192 kDa			1	7.9158352E7	MS/MS
TCSLDQCYK	R	T	275	283	9	2	sp|Q5VU97|CAHD1_HUMAN	Q5VU97	CAHD1_HUMAN	CACHD1	VWFA and cache domain-containing protein 1			1	2.12061792E8	MS/MS
TCSLPGTALK	K	V	490	499	10	2	sp|P06756|ITAV_HUMAN	P06756	ITAV_HUMAN	ITGAV	Integrin alpha-V			1	2.0618212E7	MS/MS
TCSMVGNGDTTSQDDCVSK	R	E	379	397	19	3	sp|Q6NYC1|JMJD6_HUMAN	Q6NYC1	JMJD6_HUMAN	JMJD6	Bifunctional arginine demethylase and lysyl-hydroxylase JMJD6			2	1.678297E7	MS/MS
TCSNCSK	R	D	134	140	7	2	sp|Q5SVZ6|ZMYM1_HUMAN	Q5SVZ6	ZMYM1_HUMAN	ZMYM1	Zinc finger MYM-type protein 1			1	1.4979424E8	MS/MS
TCSNVNWAR	K	R	73	81	9	2	sp|O95218|ZRAB2_HUMAN	O95218	ZRAB2_HUMAN	ZRANB2	Zinc finger Ran-binding domain-containing protein 2			3	6.3141427E8	MS/MS
TCSPASLSQASADLEATLR	K	H	185	203	19	2	sp|Q14258|TRI25_HUMAN	Q14258	TRI25_HUMAN	TRIM25	E3 ubiquitin/ISG15 ligase TRIM25			1	2.22349536E8	MS/MS
TCSQMAGVVQLVK	K	S	330	342	13	2	sp|Q96ER9|MITOK_HUMAN	Q96ER9	MITOK_HUMAN	CCDC51	Mitochondrial potassium channel			1	1.2343268E7	MS/MS
TCSQVSSYSLEQESNGEIEHVTK	K	R	1388	1410	23	3	sp|P42695|CNDD3_HUMAN	P42695	CNDD3_HUMAN	NCAPD3	Condensin-2 complex subunit D3			1	6900437	MS/MS
TCSSSNK	K	K	1741	1747	7	2	sp|Q9NZJ4|SACS_HUMAN	Q9NZJ4	SACS_HUMAN	SACS	Sacsin			1	6.2280032E7	MS/MS
TCSTSSAK	K	L	556	563	8	2	sp|Q9ULH1|ASAP1_HUMAN	Q9ULH1	ASAP1_HUMAN	ASAP1	Arf-GAP with SH3 domain, ANK repeat and PH domain-containing protein 1			1	1.287799E7	MS/MS
TCSTTALK	K	K	358	365	8	2	sp|Q5SSJ5|HP1B3_HUMAN	Q5SSJ5	HP1B3_HUMAN	HP1BP3	Heterochromatin protein 1-binding protein 3			1	1.43659168E8	MS/MS
TCSVPPSDTDTYR	K	A	175	187	13	2	sp|Q86XL3|ANKL2_HUMAN	Q86XL3	ANKL2_HUMAN	ANKLE2	Ankyrin repeat and LEM domain-containing protein 2			2	4.60447168E8	MS/MS
TCTADSK	R	A	1169	1175	7	2	sp|Q8NFC6|BD1L1_HUMAN	Q8NFC6	BD1L1_HUMAN	BOD1L1	Biorientation of chromosomes in cell division protein 1-like 1			1	1.00687696E8	MS/MS
TCTESDVSQSQNSR	K	S	15	28	14	3	sp|O95677|EYA4_HUMAN	O95677	EYA4_HUMAN	EYA4	Eyes absent homolog 4			1	4.9205412E7	MS/MS
TCTFILR	K	G	369	375	7	2	sp|Q99832|TCPH_HUMAN	Q99832	TCPH_HUMAN	CCT7	T-complex protein 1 subunit eta			2	4.9549348E9	MS/MS
TCTIEDVSR	K	K	13	21	9	2	sp|Q96PU4|UHRF2_HUMAN	Q96PU4	UHRF2_HUMAN	UHRF2	E3 ubiquitin-protein ligase UHRF2			1	6.6231571E8	MS/MS
TCTLDDLR	K	E	1997	2004	8	2	sp|Q709C8|VP13C_HUMAN	Q709C8	VP13C_HUMAN	VPS13C	Intermembrane lipid transfer protein VPS13C			1	2.34515507E9	MS/MS
TCTLLEK	K	F	647	653	7	2	sp|Q12797|ASPH_HUMAN	Q12797	ASPH_HUMAN	ASPH	Aspartyl/asparaginyl beta-hydroxylase			1	4.63237376E8	MS/MS
TCTTVAFTQVNSEDK	K	G	198	212	15	2	sp|P62424|RL7A_HUMAN	P62424	RL7A_HUMAN	RPL7A	Large ribosomal subunit protein eL8			1	3.4985384E7	MS/MS
TCTVSELEAQLR	K	Q	1268	1279	12	2	sp|Q13439|GOGA4_HUMAN	Q13439	GOGA4_HUMAN	GOLGA4	Golgin subfamily A member 4			1	3.1587348E7	MS/MS
TCVADESHAGCEK	K	S	76	88	13	3	contam_sp|P02769|ALBU_BOVIN	P02769	ALBU_BOVIN	ALB	Albumin			3	6.9236306E9	MS/MS
TCVDTYTNR	K	L	4442	4450	9	2	sp|Q9NR09|BIRC6_HUMAN	Q9NR09	BIRC6_HUMAN	BIRC6	Baculoviral IAP repeat-containing protein 6			1	1.06772474E9	MS/MS
TCVFEKENDPSVMR	K	S	742	755	14	3	sp|Q13085|ACACA_HUMAN	Q13085	ACACA_HUMAN	ACACA	Acetyl-CoA carboxylase 1			1	5.11310016E8	MS/MS
TCVHTFFDHQDQVWGVK	R	Y	265	281	17	4	sp|Q9GZS3|SKI8_HUMAN	Q9GZS3	SKI8_HUMAN	SKIC8	Superkiller complex protein 8			1	4.25958272E8	MS/MS
TCVSLAVSR	K	L	224	232	9	2	sp|O95782|AP2A1_HUMAN	O95782	AP2A1_HUMAN	AP2A1	AP-2 complex subunit alpha-1			1	4.7032688E8	MS/MS
TCVVGFAGLR	K	Q	567	576	10	2	sp|Q9Y4R8|TELO2_HUMAN	Q9Y4R8	TELO2_HUMAN	TELO2	Telomere length regulation protein TEL2 homolog			2	2.1241242E7	MS/MS
TCWPTDLEEAK	R	A	735	745	11	2	sp|Q9HAV4|XPO5_HUMAN	Q9HAV4	XPO5_HUMAN	XPO5	Exportin-5			1	3.67468595E9	MS/MS
TCWVTAIR	R	L	331	338	8	2	sp|Q14449|GRB14_HUMAN	Q14449	GRB14_HUMAN	GRB14	Growth factor receptor-bound protein 14			1	7005445	MS/MS
TCYIAPER	R	F	194	201	8	2	sp|Q99570|PI3R4_HUMAN	Q99570	PI3R4_HUMAN	PIK3R4	Phosphoinositide 3-kinase regulatory subunit 4			1	9.4340102E8	MS/MS
TCYNIYLASK	R	N	177	186	10	2	sp|Q9Y6D6|BIG1_HUMAN	Q9Y6D6	BIG1_HUMAN	ARFGEF1	Brefeldin A-inhibited guanine nucleotide-exchange protein 1	ARFGEF2	sp|Q9Y6D5|BIG2_HUMAN	2	4.6604776E7	MS/MS
TCYPLESR	K	P	1936	1943	8	2	sp|Q14980|NUMA1_HUMAN	Q14980	NUMA1_HUMAN	NUMA1	Nuclear mitotic apparatus protein 1			2	4.3346256E8	MS/MS
TDAAGQFEEHELAR	K	S	3303	3316	14	3	sp|Q5THJ4|VP13D_HUMAN	Q5THJ4	VP13D_HUMAN	VPS13D	Intermembrane lipid transfer protein VPS13D			1	2.09715568E8	MS/MS
TDAAVEMK	K	R	166	173	8	2	sp|Q16643|DREB_HUMAN	Q16643	DREB_HUMAN	DBN1	Drebrin			4	1.42708877E9	MS/MS
TDAAVSFAK	M	D	2	10	9	2	sp|P05141|ADT2_HUMAN	P05141	ADT2_HUMAN	SLC25A5	ADP/ATP translocase 2			2	2.81829888E9	MS/MS
TDACFIR	R	V	233	239	7	2	sp|P35998|PRS7_HUMAN	P35998	PRS7_HUMAN	PSMC2	26S proteasome regulatory subunit 7			1	1.42501235E9	MS/MS
TDADAPPPPEDWEEHVNR	R	T	112	129	18	3	sp|Q9P2N6|KANL3_HUMAN	Q9P2N6	KANL3_HUMAN	KANSL3	KAT8 regulatory NSL complex subunit 3			1	3.9951664E7	MS/MS
TDAEATDTEATET	K	-	125	137	13	2	sp|Q9Y3D3|RT16_HUMAN	Q9Y3D3	RT16_HUMAN	MRPS16	Small ribosomal subunit protein bS16m			1	1.06498224E8	MS/MS
TDAEFVCER	K	T	1691	1699	9	2	sp|P38398|BRCA1_HUMAN	P38398	BRCA1_HUMAN	BRCA1	Breast cancer type 1 susceptibility protein			1	3.53520384E8	MS/MS
TDAETLPALK	K	I	249	258	10	2	sp|O43252|PAPS1_HUMAN	O43252	PAPS1_HUMAN	PAPSS1	Bifunctional 3'-phosphoadenosine 5'-phosphosulfate synthase 1			1	7.8837824E8	MS/MS
TDAGGEDAILQTR	K	T	186	198	13	2	sp|Q9NT62|ATG3_HUMAN	Q9NT62	ATG3_HUMAN	ATG3	Ubiquitin-like-conjugating enzyme ATG3			2	1.17043354E9	MS/MS
TDAGGGAGGGGAGAGQR	K	P	393	409	17	2	sp|O60548|FOXD2_HUMAN	O60548	FOXD2_HUMAN	FOXD2	Forkhead box protein D2			1	1.8359944E7	MS/MS
TDAIPGR	K	L	172	178	7	2	sp|P00403|COX2_HUMAN	P00403	COX2_HUMAN	MT-CO2	Cytochrome c oxidase subunit 2			2	2.23720986E9	MS/MS
TDAISEEK	R	L	139	146	8	2	sp|Q9NR31|SAR1A_HUMAN	Q9NR31	SAR1A_HUMAN	SAR1A	Small COPII coat GTPase SAR1A			3	4.7601772E9	MS/MS
TDALPGVLR	K	W	682	690	9	2	sp|Q15031|SYLM_HUMAN	Q15031	SYLM_HUMAN	LARS2	Leucine--tRNA ligase, mitochondrial			3	2.8091223E9	MS/MS
TDALTSSPGR	R	D	35	44	10	2	sp|P49736|MCM2_HUMAN	P49736	MCM2_HUMAN	MCM2	DNA replication licensing factor MCM2			1	1.37944176E8	MS/MS
TDANESSSSPEIR	R	D	617	629	13	2	sp|Q96JM7|LMBL3_HUMAN	Q96JM7	LMBL3_HUMAN	L3MBTL3	Lethal(3)malignant brain tumor-like protein 3			1	1.8331256E8	MS/MS
TDAPASALWDIMR	K	C	488	500	13	2	sp|Q9NXH9|TRM1_HUMAN	Q9NXH9	TRM1_HUMAN	TRMT1	tRNA (guanine(26)-N(2))-dimethyltransferase			2	3.55296416E8	MS/MS
TDAPLMQFK	R	S	677	685	9	2	sp|Q7Z2T5|TRM1L_HUMAN	Q7Z2T5	TRM1L_HUMAN	TRMT1L	TRMT1-like protein			1	1.2639768E8	MS/MS
TDAPLNIR	K	S	333	340	8	2	sp|Q12931|TRAP1_HUMAN	Q12931	TRAP1_HUMAN	TRAP1	Heat shock protein 75 kDa, mitochondrial			2	3.42144799E10	MS/MS
TDASESIR	R	A	186	193	8	2	sp|Q9Y5B8|NDK7_HUMAN	Q9Y5B8	NDK7_HUMAN	NME7	Nucleoside diphosphate kinase homolog 7			1	6.130553E8	MS/MS
TDASSASSFLDSDELER	R	T	330	346	17	2	sp|Q14498|RBM39_HUMAN	Q14498	RBM39_HUMAN	RBM39	RNA-binding protein 39			3	1.77454234E9	MS/MS
TDATDGK	K	D	1192	1198	7	2	sp|P46821|MAP1B_HUMAN	P46821	MAP1B_HUMAN	MAP1B	Microtubule-associated protein 1B			2	1.9819392E8	MS/MS
TDATLSCDVR	R	S	277	286	10	2	sp|Q92692|NECT2_HUMAN	Q92692	NECT2_HUMAN	NECTIN2	Nectin-2			2	1.74868931E10	MS/MS
TDATTAIIK	K	L	675	683	9	2	sp|Q7Z6Z7|HUWE1_HUMAN	Q7Z6Z7	HUWE1_HUMAN	HUWE1	E3 ubiquitin-protein ligase HUWE1			2	2.85188992E9	MS/MS
TDAVDSVVR	R	D	811	819	9	2	sp|Q7KZF4|SND1_HUMAN	Q7KZF4	SND1_HUMAN	SND1	Staphylococcal nuclease domain-containing protein 1			3	4.3402885E9	MS/MS
TDAVEALTALNHYQIR	K	V	507	522	16	3	sp|Q8WVV9|HNRLL_HUMAN	Q8WVV9	HNRLL_HUMAN	HNRNPLL	Heterogeneous nuclear ribonucleoprotein L-like			1	9.7606259E8	MS/MS
TDAYNQK	K	V	1064	1070	7	2	sp|Q9P273|TEN3_HUMAN	Q9P273	TEN3_HUMAN	TENM3	Teneurin-3			1	2.03093408E8	MS/MS
TDCDIEDDR	K	L	1295	1303	9	2	sp|Q13085|ACACA_HUMAN	Q13085	ACACA_HUMAN	ACACA	Acetyl-CoA carboxylase 1			5	6.9152225E9	MS/MS
TDCDIEDDRLAAMFR	K	E	1295	1309	15	3	sp|Q13085|ACACA_HUMAN	Q13085	ACACA_HUMAN	ACACA	Acetyl-CoA carboxylase 1			4	1.41767834E9	MS/MS
TDCNHIFLNFVPTVIMDPSK	R	I	1468	1487	20	3	sp|Q13085|ACACA_HUMAN	Q13085	ACACA_HUMAN	ACACA	Acetyl-CoA carboxylase 1			1	1.0312932E8	MS/MS
TDCSLAR	R	R	484	490	7	2	sp|O75044|SRGP2_HUMAN	O75044	SRGP2_HUMAN	SRGAP2	SLIT-ROBO Rho GTPase-activating protein 2			1	3.7810588E7	MS/MS
TDCSPIQFESAWALTNIASGTSEQTK	R	A	131	156	26	3	sp|P52292|IMA1_HUMAN	P52292	IMA1_HUMAN	KPNA2	Importin subunit alpha-1			1	5.25920768E8	MS/MS
TDCSSGDASRPSSDNADSPK	R	S	292	311	20	3	sp|Q9NZN5|ARHGC_HUMAN	Q9NZN5	ARHGC_HUMAN	ARHGEF12	Rho guanine nucleotide exchange factor 12			1	9.1973248E7	MS/MS
TDCVMISTR	R	L	33	41	9	2	sp|Q8TBR7|TLC3A_HUMAN	Q8TBR7	TLC3A_HUMAN	TLCD3A	TLC domain-containing protein 3A			1	2.16658512E8	MS/MS
TDDDKYK	K	I	234	240	7	3	sp|Q9BYT8|NEUL_HUMAN	Q9BYT8	NEUL_HUMAN	NLN	Neurolysin, mitochondrial			1	6.9297728E8	MS/MS
TDDEDEGR	R	R	525	532	8	2	sp|Q9Y4F1|FARP1_HUMAN	Q9Y4F1	FARP1_HUMAN	FARP1	FERM, ARHGEF and pleckstrin domain-containing protein 1			1	4561184	MS/MS
TDDEGDVNYER	K	K	276	286	11	2	sp|Q5T2S8|ODAD2_HUMAN	Q5T2S8	ODAD2_HUMAN	ODAD2	Outer dynein arm-docking complex subunit 2			1	2.4944348E7	MS/MS
TDDFITR	R	L	283	289	7	2	sp|P0DTL6|ZTRF1_HUMAN	P0DTL6	ZTRF1_HUMAN	ZFTRAF1	Zinc finger TRAF-type-containing protein 1			1	4.8673764E7	MS/MS
TDDGWIFGER	K	L	645	654	10	2	sp|Q8N5V2|NGEF_HUMAN	Q8N5V2	NGEF_HUMAN	NGEF	Ephexin-1			1	2.8395602E7	MS/MS
TDDIPVWDQEFLK	R	V	82	94	13	2	sp|P63208|SKP1_HUMAN	P63208	SKP1_HUMAN	SKP1	S-phase kinase-associated protein 1			1	1.4323269E7	MS/MS
TDDLCLDVSK	R	L	478	487	10	2	sp|Q10472|GALT1_HUMAN	Q10472	GALT1_HUMAN	GALNT1	Polypeptide N-acetylgalactosaminyltransferase 1			1	1.02239776E8	MS/MS
TDDLITR	K	F	1891	1897	7	2	sp|A5YKK6|CNOT1_HUMAN	A5YKK6	CNOT1_HUMAN	CNOT1	CCR4-NOT transcription complex subunit 1			2	6.4440678E8	MS/MS
TDDLSNDVCAVLK	K	L	386	398	13	2	sp|Q16513|PKN2_HUMAN	Q16513	PKN2_HUMAN	PKN2	Serine/threonine-protein kinase N2			1	1.69072784E8	MS/MS
TDDMMVPDQR	R	I	1566	1575	10	2	sp|Q8NFD5|ARI1B_HUMAN	Q8NFD5	ARI1B_HUMAN	ARID1B	AT-rich interactive domain-containing protein 1B			2	4.19973728E8	MS/MS
TDDNCIVLK	R	T	271	279	9	2	sp|Q8IUR7|ARMC8_HUMAN	Q8IUR7	ARMC8_HUMAN	ARMC8	Armadillo repeat-containing protein 8			1	3.28554304E8	MS/MS
TDDPQLK	K	R	209	215	7	2	sp|P18846|ATF1_HUMAN	P18846	ATF1_HUMAN	ATF1	Cyclic AMP-dependent transcription factor ATF-1			1	1.29272864E8	MS/MS
TDDSNPR	K	E	597	603	7	2	sp|Q9NW82|WDR70_HUMAN	Q9NW82	WDR70_HUMAN	WDR70	WD repeat-containing protein 70			1	8.6700328E7	MS/MS
TDDSTSGAR	K	S	388	396	9	2	sp|O75152|ZC11A_HUMAN	O75152	ZC11A_HUMAN	ZC3H11A	Zinc finger CCCH domain-containing protein 11A	ZC3H11B, ZC3H11C	sp|A0A1B0GTU1|ZC11B_HUMAN, sp|P0DQW0|ZC11C_HUMAN	3	1.52082816E8	MS/MS
TDDSTSGLTR	K	S	1322	1331	10	2	sp|Q9HAW4|CLSPN_HUMAN	Q9HAW4	CLSPN_HUMAN	CLSPN	Claspin			1	1.0095152E8	MS/MS
TDDTSSQSPAPSEK	K	D	336	349	14	2	sp|P12755|SKI_HUMAN	P12755	SKI_HUMAN	SKI	Ski oncogene			1	1.2604833E7	MS/MS
TDDVHAK	R	D	466	472	7	3	sp|Q92499|DDX1_HUMAN	Q92499	DDX1_HUMAN	DDX1	ATP-dependent RNA helicase DDX1			1	7.9721882E8	MS/MS
TDDVSEK	K	T	21	27	7	2	sp|Q9Y2Q0|AT8A1_HUMAN	Q9Y2Q0	AT8A1_HUMAN	ATP8A1	Phospholipid-transporting ATPase IA			1	7.549352E7	MS/MS
TDDWAVLPLAGDYLR	R	G	858	872	15	2	sp|Q2VPB7|AP5B1_HUMAN	Q2VPB7	AP5B1_HUMAN	AP5B1	AP-5 complex subunit beta-1			1	1.68654944E8	MS/MS
TDDYLDQPCLETVNR	R	I	194	208	15	2	sp|P31150|GDIA_HUMAN	P31150	GDIA_HUMAN	GDI1	Rab GDP dissociation inhibitor alpha			1	2.6004296E7	MS/MS
TDDYLDQPCYETINR	R	I	194	208	15	2	sp|P50395|GDIB_HUMAN	P50395	GDIB_HUMAN	GDI2	Rab GDP dissociation inhibitor beta			1	5.4735616E7	MS/MS
TDEADAEER	R	G	390	398	9	2	sp|O15379|HDAC3_HUMAN	O15379	HDAC3_HUMAN	HDAC3	Histone deacetylase 3			1	2.4111064E7	MS/MS
TDEAFFDSENDPEK	K	C	1974	1987	14	2	sp|Q9H583|HEAT1_HUMAN	Q9H583	HEAT1_HUMAN	HEATR1	HEAT repeat-containing protein 1			3	7.53708E7	MS/MS
TDEATFSK	R	I	139	146	8	2	sp|Q53H12|AGK_HUMAN	Q53H12	AGK_HUMAN	AGK	Acylglycerol kinase, mitochondrial			1	4.853974E9	MS/MS
TDEDEKTILNLENSNK	K	S	1062	1077	16	3	sp|Q8IX12|CCAR1_HUMAN	Q8IX12	CCAR1_HUMAN	CCAR1	Cell division cycle and apoptosis regulator protein 1			1	7.1835136E7	MS/MS
TDEDVCSLECK	K	A	122	132	11	2	sp|Q5T1V6|DDX59_HUMAN	Q5T1V6	DDX59_HUMAN	DDX59	Probable ATP-dependent RNA helicase DDX59			1	2.2293562E7	MS/MS
TDEDVPSAPPR	R	K	715	725	11	2	sp|Q13332|PTPRS_HUMAN	Q13332	PTPRS_HUMAN	PTPRS	Receptor-type tyrosine-protein phosphatase S			1	1.2849996E8	MS/MS
TDEDVPSGPPR	R	K	703	713	11	2	sp|P10586|PTPRF_HUMAN	P10586	PTPRF_HUMAN	PTPRF	Receptor-type tyrosine-protein phosphatase F			2	1.67778291E9	MS/MS
TDEEEKEDR	K	A	47	55	9	3	sp|Q9NUU7|DD19A_HUMAN	Q9NUU7	DD19A_HUMAN	DDX19A	ATP-dependent RNA helicase DDX19A	DDX19B	sp|Q9UMR2|DD19B_HUMAN	2	5.9612883E8	MS/MS
TDEEGDFR	R	H	296	303	8	2	sp|Q9BX67|JAM3_HUMAN	Q9BX67	JAM3_HUMAN	JAM3	Junctional adhesion molecule C			10	2.16937103E10	MS/MS
TDEFLQLDVK	K	R	179	188	10	2	sp|Q8IXQ5|KLHL7_HUMAN	Q8IXQ5	KLHL7_HUMAN	KLHL7	Kelch-like protein 7			1	1.01626168E8	MS/MS
TDEGERK	R	C	1418	1424	7	2,3	sp|P07942|LAMB1_HUMAN	P07942	LAMB1_HUMAN	LAMB1	Laminin subunit beta-1			2	3.7106732E7	MS/MS
TDEGIAYR	K	G	120	127	8	2	sp|P32119|PRDX2_HUMAN	P32119	PRDX2_HUMAN	PRDX2	Peroxiredoxin-2			1	2.70103409E10	MS/MS
TDEGPDTPSYNR	K	D	914	925	12	2	sp|Q5SW79|CE170_HUMAN	Q5SW79	CE170_HUMAN	CEP170	Centrosomal protein of 170 kDa			1	4.4955284E7	MS/MS
TDEGTEVAFPLLVSHR	R	S	841	856	16	3	sp|Q7Z589|EMSY_HUMAN	Q7Z589	EMSY_HUMAN	EMSY	BRCA2-interacting transcriptional repressor EMSY			1	2.48391056E8	MS/MS
TDEGTYR	K	C	182	188	7	2	sp|P13591|NCAM1_HUMAN	P13591	NCAM1_HUMAN	NCAM1	Neural cell adhesion molecule 1			1	4.73466176E8	MS/MS
TDEGVAAPVSGGAAR	K	L	1078	1092	15	2	sp|Q6BDS2|BLT3A_HUMAN	Q6BDS2	BLT3A_HUMAN	BLTP3A	Bridge-like lipid transfer protein family member 3A			1	7.9490138E8	MS/MS
TDEIGEICVSSR	K	T	746	757	12	2	sp|Q9P265|DIP2B_HUMAN	Q9P265	DIP2B_HUMAN	DIP2B	Disco-interacting protein 2 homolog B			1	5.3847757E8	MS/MS
TDELLALGR	K	E	205	213	9	2	sp|P12270|TPR_HUMAN	P12270	TPR_HUMAN	TPR	Nucleoprotein TPR			2	6.9628124E9	MS/MS
TDEMLHTDQR	R	A	1529	1538	10	3	sp|O14497|ARI1A_HUMAN	O14497	ARI1A_HUMAN	ARID1A	AT-rich interactive domain-containing protein 1A			4	5.8118861E8	MS/MS
TDENGLCPACR	R	K	47	57	11	2	sp|O95628|CNOT4_HUMAN	O95628	CNOT4_HUMAN	CNOT4	CCR4-NOT transcription complex subunit 4			1	9.95364E7	MS/MS
TDEQALLSSILAK	R	T	48	60	13	2	sp|Q6IAA8|LTOR1_HUMAN	Q6IAA8	LTOR1_HUMAN	LAMTOR1	Ragulator complex protein LAMTOR1			1	1.44030976E8	MS/MS
TDEVEVTWRD	R	-	326	335	10	2	sp|Q9NPF4|OSGEP_HUMAN	Q9NPF4	OSGEP_HUMAN	OSGEP	tRNA N6-adenosine threonylcarbamoyltransferase			2	3.7396748E7	MS/MS
TDEVPAGGSR	R	S	13	22	10	2	sp|Q9UJV9|DDX41_HUMAN	Q9UJV9	DDX41_HUMAN	DDX41	Probable ATP-dependent RNA helicase DDX41			2	5.13950976E8	MS/MS
TDEYLEK	K	A	654	660	7	2	sp|Q9NXE4|NSMA3_HUMAN	Q9NXE4	NSMA3_HUMAN	SMPD4	Sphingomyelin phosphodiesterase 4			1	3.97917e+06	MS/MS
TDFAGLR	K	H	73	79	7	2	sp|O94813|SLIT2_HUMAN	O94813	SLIT2_HUMAN	SLIT2	Slit homolog 2 protein			1	3.68364896E8	MS/MS
TDFDKPDFK	R	R	899	907	9	3	sp|Q8N5C6|SRBD1_HUMAN	Q8N5C6	SRBD1_HUMAN	SRBD1	S1 RNA-binding domain-containing protein 1			1	7.9681552E7	MS/MS
TDFEVLTK	K	V	327	334	8	2	sp|O14733|MP2K7_HUMAN	O14733	MP2K7_HUMAN	MAP2K7	Dual specificity mitogen-activated protein kinase kinase 7			1	9.4024461E8	MS/MS
TDFFIGGEEGMAEK	K	L	40	53	14	2	sp|Q9Y266|NUDC_HUMAN	Q9Y266	NUDC_HUMAN	NUDC	Nuclear migration protein nudC			1	1.10315496E8	MS/MS
TDFGIFR	K	M	556	562	7	2	sp|Q9HCC0|MCCB_HUMAN	Q9HCC0	MCCB_HUMAN	MCCC2	Methylcrotonoyl-CoA carboxylase beta chain, mitochondrial			3	2.7104464E8	MS/MS
TDFGPDDDTYR	K	S	494	504	11	2	sp|O95625|ZBT11_HUMAN	O95625	ZBT11_HUMAN	ZBTB11	Zinc finger and BTB domain-containing protein 11			1	6.7522416E7	MS/MS
TDFIPYR	K	D	301	307	7	2	sp|Q12756|KIF1A_HUMAN	Q12756	KIF1A_HUMAN	KIF1A	Kinesin-like protein KIF1A	KIF1B	sp|O60333|KIF1B_HUMAN	1	2.00944944E8	MS/MS
TDFKEEPEPGFK	R	R	617	628	12	3	sp|P47897|SYQ_HUMAN	P47897	SYQ_HUMAN	QARS1	Glutamine--tRNA ligase			1	2.82219072E8	MS/MS
TDFQQGCAK	R	T	164	172	9	2	sp|O95571|ETHE1_HUMAN	O95571	ETHE1_HUMAN	ETHE1	Persulfide dioxygenase ETHE1, mitochondrial			1	3.36730336E8	MS/MS
TDFSEGK	R	I	102	108	7	2	sp|O75165|DJC13_HUMAN	O75165	DJC13_HUMAN	DNAJC13	DnaJ homolog subfamily C member 13			1	6.1956448E8	MS/MS
TDFSWEEER	K	N	194	202	9	2	sp|Q92552|RT27_HUMAN	Q92552	RT27_HUMAN	MRPS27	Small ribosomal subunit protein mS27			1	6.9062246E8	MS/MS
TDGAAPNVAPSDVGGGGGR	K	N	701	719	19	2	sp|Q12860|CNTN1_HUMAN	Q12860	CNTN1_HUMAN	CNTN1	Contactin-1			1	2.90058976E8	MS/MS
TDGCAVCYKPTR	K	F	329	340	12	3	sp|Q9UNK9|ANGE1_HUMAN	Q9UNK9	ANGE1_HUMAN	ANGEL1	Protein angel homolog 1			1	1.15337648E8	MS/MS
TDGCTGK	K	N	685	691	7	2	sp|Q6ZNB6|NFXL1_HUMAN	Q6ZNB6	NFXL1_HUMAN	NFXL1	NF-X1-type zinc finger protein NFXL1			1	2.51757024E8	MS/MS
TDGDYYTLDDMFVSK	K	A	629	643	15	2	sp|Q2TBE0|C19L2_HUMAN	Q2TBE0	C19L2_HUMAN	CWF19L2	CWF19-like protein 2			1	1.7654524E7	MS/MS
TDGEPGPQGWSPR	K	E	75	87	13	2	sp|Q9H773|DCTP1_HUMAN	Q9H773	DCTP1_HUMAN	DCTPP1	dCTP pyrophosphatase 1			2	2.28758608E8	MS/MS
TDGEVQVR	K	R	1009	1016	8	2	sp|Q9C0B7|TNG6_HUMAN	Q9C0B7	TNG6_HUMAN	TANGO6	Transport and Golgi organization protein 6 homolog			1	2.16395328E8	MS/MS
TDGFAEAIHSPQVAGVPR	R	F	2146	2163	18	3	sp|P12270|TPR_HUMAN	P12270	TPR_HUMAN	TPR	Nucleoprotein TPR			1	2.57272371E9	MS/MS
TDGFDEFK	R	V	373	380	8	2	sp|P29590|PML_HUMAN	P29590	PML_HUMAN	PML	Protein PML			1	7.5786637E8	MS/MS
TDGFGIDTCR	K	S	136	145	10	2	sp|P04632|CPNS1_HUMAN	P04632	CPNS1_HUMAN	CAPNS1	Calpain small subunit 1			1	7.4413267E8	MS/MS
TDGGDPSGLLK	K	N	158	168	11	2	sp|P13196|HEM1_HUMAN	P13196	HEM1_HUMAN	ALAS1	5-aminolevulinate synthase, non-specific, mitochondrial			1	1.3214466E7	MS/MS
TDGGESSK	K	E	124	131	8	2	sp|Q7L014|DDX46_HUMAN	Q7L014	DDX46_HUMAN	DDX46	Probable ATP-dependent RNA helicase DDX46			1	2.66733005E9	MS/MS
TDGHTLSEK	R	R	4	12	9	3	sp|Q9NZN8|CNOT2_HUMAN	Q9NZN8	CNOT2_HUMAN	CNOT2	CCR4-NOT transcription complex subunit 2			1	0	MS/MS
TDGIDLAR	K	D	156	163	8	2	sp|O43303|CP110_HUMAN	O43303	CP110_HUMAN	CCP110	Centriolar coiled-coil protein of 110 kDa			1	3.8433652E7	MS/MS
TDGLSSCSYK	R	L	314	323	10	2	sp|O60513|B4GT4_HUMAN	O60513	B4GT4_HUMAN	B4GALT4	Beta-1,4-galactosyltransferase 4			1	2.5218668E7	MS/MS
TDGLVAVHPK	K	S	863	872	10	3	sp|Q9H2U1|DHX36_HUMAN	Q9H2U1	DHX36_HUMAN	DHX36	ATP-dependent DNA/RNA helicase DHX36			1	4.1792272E8	MS/MS
TDGPVFHSNTLER	K	K	1052	1064	13	3	sp|Q4VCS5|AMOT_HUMAN	Q4VCS5	AMOT_HUMAN	AMOT	Angiomotin			1	3.72145952E8	MS/MS
TDGSISGDR	R	Q	598	606	9	2	sp|P51116|FXR2_HUMAN	P51116	FXR2_HUMAN	FXR2	RNA-binding protein FXR2			1	1.00333656E8	MS/MS
TDGTDAIEK	K	Q	167	175	9	2	sp|Q6PI47|KCD18_HUMAN	Q6PI47	KCD18_HUMAN	KCTD18	BTB/POZ domain-containing protein KCTD18			1	1.06988928E8	MS/MS
TDGTEEK	K	H	1087	1093	7	2	sp|Q7Z5K2|WAPL_HUMAN	Q7Z5K2	WAPL_HUMAN	WAPL	Wings apart-like protein homolog			2	1.54570624E9	MS/MS
TDGTVEIYNLSANYFQEK	R	F	36	53	18	3	sp|Q969X6|UTP4_HUMAN	Q969X6	UTP4_HUMAN	UTP4	U3 small nucleolar RNA-associated protein 4 homolog			1	1.00550616E8	MS/MS
TDHELGK	R	Y	47	53	7	3	sp|Q9H0H5|RGAP1_HUMAN	Q9H0H5	RGAP1_HUMAN	RACGAP1	Rac GTPase-activating protein 1			1	3.1408276E7	MS/MS
TDHPALYR	R	D	295	302	8	3	sp|O75648|MTU1_HUMAN	O75648	MTU1_HUMAN	TRMU	Mitochondrial tRNA-specific 2-thiouridylase 1			1	9.5693997E8	MS/MS
TDHPEIGEGKPTPALSEEASSSSIR	K	E	171	195	25	4	sp|Q16891|MIC60_HUMAN	Q16891	MIC60_HUMAN	IMMT	MICOS complex subunit MIC60			1	9.0437952E7	MS/MS
TDIAAFVK	K	E	333	340	8	2	sp|P46734|MP2K3_HUMAN	P46734	MP2K3_HUMAN	MAP2K3	Dual specificity mitogen-activated protein kinase kinase 3			1	3.54746048E8	MS/MS
TDIEGTLFVYR	K	R	48	58	11	2	sp|Q9NPI6|DCP1A_HUMAN	Q9NPI6	DCP1A_HUMAN	DCP1A	mRNA-decapping enzyme 1A			2	4.53251072E8	MS/MS
TDIFGVEETAIGK	R	K	474	486	13	2	sp|Q15459|SF3A1_HUMAN	Q15459	SF3A1_HUMAN	SF3A1	Splicing factor 3A subunit 1			1	8.1213734E8	MS/MS
TDIGVYGSGK	R	N	1078	1087	10	2	sp|P29375|KDM5A_HUMAN	P29375	KDM5A_HUMAN	KDM5A	Lysine-specific demethylase 5A			1	9747783	MS/MS
TDILCNLPSYK	R	A	94	104	11	2	sp|P0C2W1|FBSP1_HUMAN	P0C2W1	FBSP1_HUMAN	FBXO45	F-box/SPRY domain-containing protein 1			1	807305	MS/MS
TDILEEK	K	V	293	299	7	2	sp|Q14344|GNA13_HUMAN	Q14344	GNA13_HUMAN	GNA13	Guanine nucleotide-binding protein subunit alpha-13	GNA15	sp|P30679|GNA15_HUMAN	1	4.10248064E8	MS/MS
TDILNAQTVSLSNDTIAIR	R	D	414	432	19	3	sp|Q9P2H3|IFT80_HUMAN	Q9P2H3	IFT80_HUMAN	IFT80	Intraflagellar transport protein 80 homolog			1	7.2535536E7	MS/MS
TDIPELELFPR	K	Y	590	600	11	2	sp|Q8NFA0|UBP32_HUMAN	Q8NFA0	UBP32_HUMAN	USP32	Ubiquitin carboxyl-terminal hydrolase 32			1	6.23688E8	MS/MS
TDIQCLIPCAIDQDPYFR	R	M	301	318	18	3	sp|P23381|SYWC_HUMAN	P23381	SYWC_HUMAN	WARS1	Tryptophan--tRNA ligase, cytoplasmic			1	4.7232644E7	MS/MS
TDIQIALPSGCYGR	K	V	156	169	14	2	sp|P33316|DUT_HUMAN	P33316	DUT_HUMAN	DUT	Deoxyuridine 5'-triphosphate nucleotidohydrolase, mitochondrial			2	7.5763642E8	MS/MS
TDISLDDPNFWQK	R	W	1364	1376	13	3	sp|Q9HCK8|CHD8_HUMAN	Q9HCK8	CHD8_HUMAN	CHD8	Chromodomain-helicase-DNA-binding protein 8	CHD6, CHD7, CHD9	sp|Q3L8U1|CHD9_HUMAN, sp|Q8TD26|CHD6_HUMAN, sp|Q9P2D1|CHD7_HUMAN	1	1.54548096E8	MS/MS
TDISSGR	K	A	417	423	7	2	sp|P40692|MLH1_HUMAN	P40692	MLH1_HUMAN	MLH1	DNA mismatch repair protein Mlh1			1	0	MS/MS
TDISTALK	K	E	264	271	8	2	sp|P07197|NFM_HUMAN	P07197	NFM_HUMAN	NEFM	Neurofilament medium polypeptide			1	4.60076096E8	MS/MS
TDITYPAGFMDVISIDK	R	T	78	94	17	3	sp|P62701|RS4X_HUMAN	P62701	RS4X_HUMAN	RPS4X	Small ribosomal subunit protein eS4, X isoform			2	2.2907696E8	MS/MS
TDIVSWFGDTR	R	Y	702	712	11	2	sp|Q9UKY1|ZHX1_HUMAN	Q9UKY1	ZHX1_HUMAN	ZHX1	Zinc fingers and homeoboxes protein 1			1	4.69399104E8	MS/MS
TDKELIATVR	R	R	278	287	10	3	sp|Q14254|FLOT2_HUMAN	Q14254	FLOT2_HUMAN	FLOT2	Flotillin-2			1	3.3902128E8	MS/MS
TDKLVNER	K	L	841	848	8	2,3	sp|P05023|AT1A1_HUMAN	P05023	AT1A1_HUMAN	ATP1A1	Sodium/potassium-transporting ATPase subunit alpha-1	ATP1A3	sp|P13637|AT1A3_HUMAN	2	1.00073456E8	MS/MS
TDKVDFDSAEDTR	K	L	661	673	13	3	sp|Q5VZ89|DEN4C_HUMAN	Q5VZ89	DEN4C_HUMAN	DENND4C	DENN domain-containing protein 4C			2	1.84320832E8	MS/MS
TDKVFEVMLATDR	K	S	25	37	13	3	sp|P22061|PIMT_HUMAN	P22061	PIMT_HUMAN	PCMT1	Protein-L-isoaspartate(D-aspartate) O-methyltransferase			1	1.52976576E8	MS/MS
TDLAAVPASR	K	G	214	223	10	2	sp|P26440|IVD_HUMAN	P26440	IVD_HUMAN	IVD	Isovaleryl-CoA dehydrogenase, mitochondrial			1	2.02966438E9	MS/MS
TDLDAMDIK	K	G	639	647	9	2	sp|Q96JM3|CHAP1_HUMAN	Q96JM3	CHAP1_HUMAN	CHAMP1	Chromosome alignment-maintaining phosphoprotein 1			1	2.7294498E7	MS/MS
TDLDDDITALK	K	Q	199	209	11	2	sp|Q6P1J9|CDC73_HUMAN	Q6P1J9	CDC73_HUMAN	CDC73	Parafibromin			2	3.1861864E7	MS/MS
TDLDLDGYVSGQEVK	K	E	286	300	15	3	sp|Q9UBC2|EP15R_HUMAN	Q9UBC2	EP15R_HUMAN	EPS15L1	Epidermal growth factor receptor substrate 15-like 1			1	1.59227808E8	MS/MS
TDLEELNLGPR	R	D	272	282	11	2	sp|P53367|ARFP1_HUMAN	P53367	ARFP1_HUMAN	ARFIP1	Arfaptin-1			1	4.7394256E8	MS/MS
TDLEELSLGPR	R	D	240	250	11	2	sp|P53365|ARFP2_HUMAN	P53365	ARFP2_HUMAN	ARFIP2	Arfaptin-2			1	3.31217856E8	MS/MS
TDLEITDSK	R	V	244	252	9	2	sp|O00443|P3C2A_HUMAN	O00443	P3C2A_HUMAN	PIK3C2A	Phosphatidylinositol 4-phosphate 3-kinase C2 domain-containing subunit alpha			2	2.79467104E8	MS/MS
TDLEKDIISDTSGDFR	K	K	153	168	16	3	sp|P07355|ANXA2_HUMAN	P07355	ANXA2_HUMAN	ANXA2	Annexin A2	ANXA2P2	sp|A6NMY6|AXA2L_HUMAN	1	4.66187648E8	MS/MS
TDLFYER	K	K	96	102	7	2	sp|Q7RTV0|PHF5A_HUMAN	Q7RTV0	PHF5A_HUMAN	PHF5A	PHD finger-like domain-containing protein 5A			1	8.993929E8	MS/MS
TDLGAAAGSK	K	R	112	121	10	2	sp|Q9NX24|NHP2_HUMAN	Q9NX24	NHP2_HUMAN	NHP2	H/ACA ribonucleoprotein complex subunit 2			1	2.48283552E8	MS/MS
TDLGAWLCDDNFPDDESR	R	H	2188	2205	18	3	sp|Q9ULT8|HECD1_HUMAN	Q9ULT8	HECD1_HUMAN	HECTD1	E3 ubiquitin-protein ligase HECTD1			1	5.4908224E7	MS/MS
TDLGDSPLAFEHVMTR	K	G	1824	1839	16	3	sp|Q92673|SORL_HUMAN	Q92673	SORL_HUMAN	SORL1	Sortilin-related receptor			1	1.65129104E8	MS/MS
TDLGHILDFTCR	K	L	175	186	12	2	sp|Q9Y2I1|NISCH_HUMAN	Q9Y2I1	NISCH_HUMAN	NISCH	Nischarin			1	1.11774672E8	MS/MS
TDLGTSYLDIAK	R	G	18	29	12	2	sp|Q5JSJ4|INT6L_HUMAN	Q5JSJ4	INT6L_HUMAN	INTS6L	Integrator complex subunit 6-like			1	1.4006168E8	MS/MS
TDLHAFENLEIIR	R	G	415	427	13	3	sp|P00533|EGFR_HUMAN	P00533	EGFR_HUMAN	EGFR	Epidermal growth factor receptor			1	3.51768736E8	MS/MS
TDLLLEPYNK	K	Y	290	299	10	2,3	sp|P35579|MYH9_HUMAN	P35579	MYH9_HUMAN	MYH9	Myosin-9			2	1.71468826E9	MS/MS
TDLNFGDWK	K	C	152	160	9	2	sp|Q9Y485|DMXL1_HUMAN	Q9Y485	DMXL1_HUMAN	DMXL1	DmX-like protein 1			1	1.71086928E8	MS/MS
TDLNPDNLQGGDDLDPNYVLSSR	K	V	108	130	23	3	sp|P12277|KCRB_HUMAN	P12277	KCRB_HUMAN	CKB	Creatine kinase B-type			1	3.30427878E9	MS/MS
TDLQGSASPSK	K	V	488	498	11	2	sp|Q6VY07|PACS1_HUMAN	Q6VY07	PACS1_HUMAN	PACS1	Phosphofurin acidic cluster sorting protein 1			1	5.757666E7	MS/MS
TDLSYLCSR	R	W	545	553	9	2	sp|P46020|KPB1_HUMAN	P46020	KPB1_HUMAN	PHKA1	Phosphorylase b kinase regulatory subunit alpha, skeletal muscle isoform			1	6.7465747E8	MS/MS
TDLTEAR	R	V	251	257	7	2	sp|Q9H161|ALX4_HUMAN	Q9H161	ALX4_HUMAN	ALX4	Homeobox protein aristaless-like 4	ALX3	sp|O95076|ALX3_HUMAN	1	2.67635616E8	MS/MS
TDLTQDDFHLK	R	I	384	394	11	3	sp|Q96ER3|SAAL1_HUMAN	Q96ER3	SAAL1_HUMAN	SAAL1	Protein SAAL1			1	7.8014886E8	MS/MS
TDLVFGSGSAAGR	R	G	164	176	13	2	sp|Q96B70|LENG9_HUMAN	Q96B70	LENG9_HUMAN	LENG9	Leukocyte receptor cluster member 9			1	4.47279552E8	MS/MS
TDLVPAFQNLMK	K	D	281	292	12	3	sp|P30153|2AAA_HUMAN	P30153	2AAA_HUMAN	PPP2R1A	Serine/threonine-protein phosphatase 2A 65 kDa regulatory subunit A alpha isoform			2	1.7056952E8	MS/MS
TDLVSPK	R	H	494	500	7	2	sp|Q9NXE4|NSMA3_HUMAN	Q9NXE4	NSMA3_HUMAN	SMPD4	Sphingomyelin phosphodiesterase 4			1	1.24642598E9	MS/MS
TDLYHLQK	K	S	524	531	8	2	sp|Q9UBD5|ORC3_HUMAN	Q9UBD5	ORC3_HUMAN	ORC3	Origin recognition complex subunit 3			1	3.295414E7	MS/MS
TDMAGPK	R	A	233	239	7	2	sp|P16152|CBR1_HUMAN	P16152	CBR1_HUMAN	CBR1	Carbonyl reductase [NADPH] 1			1	9.8442928E7	MS/MS
TDMDNQIVVSDYAQMDR	K	V	258	274	17	2,3	sp|P50991|TCPD_HUMAN	P50991	TCPD_HUMAN	CCT4	T-complex protein 1 subunit delta			4	8.0008115E8	MS/MS
TDMDQIITSK	R	E	307	316	10	2	sp|Q96TA1|NIBA2_HUMAN	Q96TA1	NIBA2_HUMAN	NIBAN2	Protein Niban 2			2	3.2294192E8	MS/MS
TDMELEVLR	K	Y	188	196	9	2	sp|P12955|PEPD_HUMAN	P12955	PEPD_HUMAN	PEPD	Xaa-Pro dipeptidase			3	3.57003296E8	MS/MS
TDMLGHVR	R	R	197	204	8	3	sp|Q7Z2T5|TRM1L_HUMAN	Q7Z2T5	TRM1L_HUMAN	TRMT1L	TRMT1-like protein			1	7.0945968E7	MS/MS
TDNAGDQHGGGGGGGGGAGAAGGGGGGENYDDPHK	K	T	63	97	35	5	sp|P14866|HNRPL_HUMAN	P14866	HNRPL_HUMAN	HNRNPL	Heterogeneous nuclear ribonucleoprotein L			2	4.994224E7	MS/MS
TDNLPNQAR	K	A	138	146	9	2	sp|O95758|PTBP3_HUMAN	O95758	PTBP3_HUMAN	PTBP3	Polypyrimidine tract-binding protein 3			1	8.0974797E8	MS/MS
TDNNEGHK	K	N	209	216	8	3	sp|Q5THK1|PR14L_HUMAN	Q5THK1	PR14L_HUMAN	PRR14L	Protein PRR14L			1	1.54536064E8	MS/MS
TDNRPLK	K	K	688	694	7	3	sp|Q9UIF9|BAZ2A_HUMAN	Q9UIF9	BAZ2A_HUMAN	BAZ2A	Bromodomain adjacent to zinc finger domain protein 2A			1	5.448526E7	MS/MS
TDNSESCVHGK	R	H	862	872	11	3	sp|P22413|ENPP1_HUMAN	P22413	ENPP1_HUMAN	ENPP1	Ectonucleotide pyrophosphatase/phosphodiesterase family member 1			3	4.18958624E8	MS/MS
TDNSEVFWNPTPDIK	K	Q	650	664	15	3	sp|Q9BZF1|OSBL8_HUMAN	Q9BZF1	OSBL8_HUMAN	OSBPL8	Oxysterol-binding protein-related protein 8			1	5.5594896E7	MS/MS
TDNTGTLPEDVAFR	K	I	112	125	14	2	sp|A8MXV4|NUD19_HUMAN	A8MXV4	NUD19_HUMAN	NUDT19	Acyl-coenzyme A diphosphatase NUDT19			1	4.55521216E8	MS/MS
TDNTLNQR	K	A	138	145	8	2	sp|Q9UKA9|PTBP2_HUMAN	Q9UKA9	PTBP2_HUMAN	PTBP2	Polypyrimidine tract-binding protein 2			2	1.75906064E8	MS/MS
TDNVEVTDGENK	K	E	1510	1521	12	2	sp|Q92576|PHF3_HUMAN	Q92576	PHF3_HUMAN	PHF3	PHD finger protein 3			1	3.27438208E8	MS/MS
TDPAAVYSLVTR	R	T	97	108	12	2	sp|Q8TD43|TRPM4_HUMAN	Q8TD43	TRPM4_HUMAN	TRPM4	Transient receptor potential cation channel subfamily M member 4			1	2.18198384E8	MS/MS
TDPAHDVR	R	V	865	872	8	3	sp|P12109|CO6A1_HUMAN	P12109	CO6A1_HUMAN	COL6A1	Collagen alpha-1(VI) chain			1	4.6422872E7	MS/MS
TDPASNTK	K	L	773	780	8	2	sp|Q15596|NCOA2_HUMAN	Q15596	NCOA2_HUMAN	NCOA2	Nuclear receptor coactivator 2			1	1.17929912E8	MS/MS
TDPEKGEIEDYR	K	L	517	528	12	3	sp|Q8TCS8|PNPT1_HUMAN	Q8TCS8	PNPT1_HUMAN	PNPT1	Polyribonucleotide nucleotidyltransferase 1, mitochondrial			1	1.2999977E9	MS/MS
TDPENTDYTMEHGATR	K	N	91	106	16	3	sp|Q9BW85|YJU2_HUMAN	Q9BW85	YJU2_HUMAN	YJU2	Splicing factor YJU2			1	6.214806E7	MS/MS
TDPIPIVVK	R	Y	67	75	9	2	sp|Q9UKJ3|GPTC8_HUMAN	Q9UKJ3	GPTC8_HUMAN	GPATCH8	G patch domain-containing protein 8			1	1.11725568E8	MS/MS
TDPLDGDVQPATWR	R	L	247	260	14	2	sp|Q68CP4|HGNAT_HUMAN	Q68CP4	HGNAT_HUMAN	HGSNAT	Heparan-alpha-glucosaminide N-acetyltransferase			1	9378561	MS/MS
TDPPDGQQDSECNR	R	N	116	129	14	2	sp|Q9NUQ3|TXLNG_HUMAN	Q9NUQ3	TXLNG_HUMAN	TXLNG	Gamma-taxilin			2	3.62741088E8	MS/MS
TDPPIIEGNMEAAR	K	A	654	667	14	2	sp|Q12860|CNTN1_HUMAN	Q12860	CNTN1_HUMAN	CNTN1	Contactin-1			2	1.18914112E8	MS/MS
TDPQTGK	K	V	256	262	7	2	sp|P43304|GPDM_HUMAN	P43304	GPDM_HUMAN	GPD2	Glycerol-3-phosphate dehydrogenase, mitochondrial			1	8.7916813E8	MS/MS
TDPRPDAATIK	K	N	1100	1110	11	3	sp|P29144|TPP2_HUMAN	P29144	TPP2_HUMAN	TPP2	Tripeptidyl-peptidase 2			1	5.15356032E8	MS/MS
TDPSILGGMIVR	K	I	177	188	12	2	sp|P48047|ATPO_HUMAN	P48047	ATPO_HUMAN	ATP5PO	ATP synthase subunit O, mitochondrial			1	2.45804816E8	MS/MS
TDPSTLTEEEVSK	K	F	548	560	13	2	sp|Q6UB35|C1TM_HUMAN	Q6UB35	C1TM_HUMAN	MTHFD1L	Monofunctional C1-tetrahydrofolate synthase, mitochondrial			2	2.48113638E9	MS/MS
TDPSVRPMHER	K	V	218	228	11	4	sp|Q9NX40|OCAD1_HUMAN	Q9NX40	OCAD1_HUMAN	OCIAD1	OCIA domain-containing protein 1			1	1.4698273E7	MS/MS
TDPTTLTDEEINR	K	F	505	517	13	2	sp|P11586|C1TC_HUMAN	P11586	C1TC_HUMAN	MTHFD1	C-1-tetrahydrofolate synthase, cytoplasmic			6	5.6341243E9	MS/MS
TDPVDIYK	K	S	1089	1096	8	2	sp|P46940|IQGA1_HUMAN	P46940	IQGA1_HUMAN	IQGAP1	Ras GTPase-activating-like protein IQGAP1			1	3.5644329E9	MS/MS
TDPVTGR	K	S	181	187	7	2	sp|O14979|HNRDL_HUMAN	O14979	HNRDL_HUMAN	HNRNPDL	Heterogeneous nuclear ribonucleoprotein D-like			1	2.18032032E8	MS/MS
TDQAFVTLTTNDAYAK	M	G	2	17	16	2	sp|P46976|GLYG_HUMAN	P46976	GLYG_HUMAN	GYG1	Glycogenin-1			1	1.06919024E8	MS/MS
TDQAQDVK	K	K	53	60	8	2	sp|P49458|SRP09_HUMAN	P49458	SRP09_HUMAN	SRP9	Signal recognition particle 9 kDa protein			2	5.781302E7	MS/MS
TDQDEEHCR	K	K	114	122	9	3	sp|Q16186|ADRM1_HUMAN	Q16186	ADRM1_HUMAN	ADRM1	Proteasomal ubiquitin receptor ADRM1			1	3.1876814E7	MS/MS
TDQDLYR	K	C	263	269	7	2	sp|Q15262|PTPRK_HUMAN	Q15262	PTPRK_HUMAN	PTPRK	Receptor-type tyrosine-protein phosphatase kappa			1	2.39707034E9	MS/MS
TDQDNIQK	K	Q	1303	1310	8	2	sp|Q13017|RHG05_HUMAN	Q13017	RHG05_HUMAN	ARHGAP5	Rho GTPase-activating protein 5			1	6.4049068E7	MS/MS
TDQENNNNISSNPFAALFGSLADAK	M	Q	2	26	25	3	sp|Q14139|UBE4A_HUMAN	Q14139	UBE4A_HUMAN	UBE4A	Ubiquitin conjugation factor E4 A			1	1.96671E7	MS/MS
TDQEVLGELVR	K	A	199	209	11	2	sp|Q5TC63|GRTP1_HUMAN	Q5TC63	GRTP1_HUMAN	GRTP1	Growth hormone-regulated TBC protein 1			1	3721918	MS/MS
TDQFLVTDSGR	K	T	31	41	11	2	sp|Q9H8H0|NOL11_HUMAN	Q9H8H0	NOL11_HUMAN	NOL11	Nucleolar protein 11			1	4.82782816E8	MS/MS
TDQLDGETDWK	R	L	189	199	11	2	sp|O75110|ATP9A_HUMAN	O75110	ATP9A_HUMAN	ATP9A	Probable phospholipid-transporting ATPase IIA	ATP9B	sp|O43861|ATP9B_HUMAN	1	6.444466E7	MS/MS
TDQLVSFLR	K	K	136	144	9	2	sp|Q9UPN7|PP6R1_HUMAN	Q9UPN7	PP6R1_HUMAN	PPP6R1	Serine/threonine-protein phosphatase 6 regulatory subunit 1			2	2.39923488E8	MS/MS
TDQNASDDDILK	R	E	598	609	12	2	sp|Q8TCN5|ZN507_HUMAN	Q8TCN5	ZN507_HUMAN	ZNF507	Zinc finger protein 507			1	3.55877E7	MS/MS
TDQNPTYFLR	R	R	482	491	10	2	sp|Q86UY8|NT5D3_HUMAN	Q86UY8	NT5D3_HUMAN	NT5DC3	5'-nucleotidase domain-containing protein 3			3	2.021756E8	MS/MS
TDQNYEK	K	M	808	814	7	2	sp|Q9P2J5|SYLC_HUMAN	Q9P2J5	SYLC_HUMAN	LARS1	Leucine--tRNA ligase, cytoplasmic			2	1.0219527E9	MS/MS
TDQPEGR	R	Y	461	467	7	2	sp|O15484|CAN5_HUMAN	O15484	CAN5_HUMAN	CAPN5	Calpain-5			1	1.08331336E8	MS/MS
TDQQCQYR	R	W	65	72	8	2	sp|P10244|MYBB_HUMAN	P10244	MYBB_HUMAN	MYBL2	Myb-related protein B			1	1.08318256E8	MS/MS
TDQYLCDADR	K	L	702	711	10	2	sp|Q9Y2Z2|MTO1_HUMAN	Q9Y2Z2	MTO1_HUMAN	MTO1	Protein MTO1 homolog, mitochondrial			1	5.8804678E8	MS/MS
TDRTEEWYGTQYK	K	Q	489	501	13	3	sp|P14735|IDE_HUMAN	P14735	IDE_HUMAN	IDE	Insulin-degrading enzyme			1	6.51768E8	MS/MS
TDRWDSSGK	K	C	483	491	9	2	sp|Q01968|OCRL_HUMAN	Q01968	OCRL_HUMAN	OCRL	Inositol polyphosphate 5-phosphatase OCRL			1	2.0765828E7	MS/MS
TDSAATR	K	I	120	126	7	2	sp|O75312|ZPR1_HUMAN	O75312	ZPR1_HUMAN	ZPR1	Zinc finger protein ZPR1			1	5.6321939E8	MS/MS
TDSAPDQQVETGK	R	S	669	681	13	2	sp|Q5T5U3|RHG21_HUMAN	Q5T5U3	RHG21_HUMAN	ARHGAP21	Rho GTPase-activating protein 21			1	3.3499774E7	MS/MS
TDSASADPDNLK	R	Y	32	43	12	2	sp|Q96Q15|SMG1_HUMAN	Q96Q15	SMG1_HUMAN	SMG1	Serine/threonine-protein kinase SMG1			1	2.93542272E8	MS/MS
TDSCDVNDCVQQVVELLQER	K	D	204	223	20	3	sp|O43252|PAPS1_HUMAN	O43252	PAPS1_HUMAN	PAPSS1	Bifunctional 3'-phosphoadenosine 5'-phosphosulfate synthase 1			1	9790303	MS/MS
TDSDEEVAMLLDTVQK	K	V	941	956	16	3	sp|Q86XI2|CNDG2_HUMAN	Q86XI2	CNDG2_HUMAN	NCAPG2	Condensin-2 complex subunit G2			1	5.612476E7	MS/MS
TDSDIIAK	K	M	89	96	8	2	sp|P09012|SNRPA_HUMAN	P09012	SNRPA_HUMAN	SNRPA	U1 small nuclear ribonucleoprotein A			2	7.2063677E9	MS/MS
TDSDIISK	K	M	86	93	8	2	sp|P08579|RU2B_HUMAN	P08579	RU2B_HUMAN	SNRPB2	U2 small nuclear ribonucleoprotein B''			1	1.94294797E9	MS/MS
TDSDLTQTQLK	K	Q	420	430	11	2	sp|Q5VTE6|ANGE2_HUMAN	Q5VTE6	ANGE2_HUMAN	ANGEL2	Protein angel homolog 2			1	1.1125308E8	MS/MS
TDSDSDLQLYK	K	E	134	144	11	2	sp|Q01433|AMPD2_HUMAN	Q01433	AMPD2_HUMAN	AMPD2	AMP deaminase 2			1	5.3837254E8	MS/MS
TDSEDLQK	K	K	464	471	8	2	sp|Q4J6C6|PPCEL_HUMAN	Q4J6C6	PPCEL_HUMAN	PREPL	Prolyl endopeptidase-like			1	1.07474534E9	MS/MS
TDSFVGGR	R	W	61	68	8	2	sp|P51649|SSDH_HUMAN	P51649	SSDH_HUMAN	ALDH5A1	Succinate-semialdehyde dehydrogenase, mitochondrial			1	8.1865498E8	MS/MS
TDSGGGSR	K	R	88	95	8	2	sp|Q96T37|RBM15_HUMAN	Q96T37	RBM15_HUMAN	RBM15	RNA-binding protein 15			1	2.49312e+06	MS/MS
TDSGNSAK	K	S	1964	1971	8	2	sp|Q58EX2|SDK2_HUMAN	Q58EX2	SDK2_HUMAN	SDK2	Protein sidekick-2			1	5.5136164E7	MS/MS
TDSIGEK	R	L	1212	1218	7	2	sp|Q7Z3U7|MON2_HUMAN	Q7Z3U7	MON2_HUMAN	MON2	Protein MON2 homolog			1	5.7433638E8	MS/MS
TDSLFVLPSR	K	D	971	980	10	2	sp|Q7Z6E9|RBBP6_HUMAN	Q7Z6E9	RBBP6_HUMAN	RBBP6	E3 ubiquitin-protein ligase RBBP6			1	2.51767e+06	MS/MS
TDSLVLTTLK	K	T	250	259	10	2	sp|Q12772|SRBP2_HUMAN	Q12772	SRBP2_HUMAN	SREBF2	Sterol regulatory element-binding protein 2			1	5.7078696E7	MS/MS
TDSNVCR	R	V	230	236	7	2	sp|Q9UID6|ZN639_HUMAN	Q9UID6	ZN639_HUMAN	ZNF639	Zinc finger protein 639			1	1.3742331E7	MS/MS
TDSPDMHEDT	R	-	93	102	10	2	sp|Q9BW61|DDA1_HUMAN	Q9BW61	DDA1_HUMAN	DDA1	DET1- and DDB1-associated protein 1			1	5012327	MS/MS
TDSPSCEYSR	K	F	414	423	10	2	sp|Q9HAV4|XPO5_HUMAN	Q9HAV4	XPO5_HUMAN	XPO5	Exportin-5			8	2.99791411E9	MS/MS
TDSQDLVASFR	K	V	180	190	11	2	sp|Q15291|RBBP5_HUMAN	Q15291	RBBP5_HUMAN	RBBP5	Retinoblastoma-binding protein 5			1	5.742304E8	MS/MS
TDSQILK	K	E	715	721	7	2	sp|P06213|INSR_HUMAN	P06213	INSR_HUMAN	INSR	Insulin receptor			1	1.3131017E9	MS/MS
TDSQLQGQVLFR	R	H	3130	3141	12	2	sp|Q9NU22|MDN1_HUMAN	Q9NU22	MDN1_HUMAN	MDN1	Midasin			2	1.05217664E9	MS/MS
TDSQSVR	R	H	298	304	7	2	sp|Q9NQS7|INCE_HUMAN	Q9NQS7	INCE_HUMAN	INCENP	Inner centromere protein			1	8.6623968E7	MS/MS
TDSSASNSNSELK	K	A	1194	1206	13	2,3	sp|Q7LBC6|KDM3B_HUMAN	Q7LBC6	KDM3B_HUMAN	KDM3B	Lysine-specific demethylase 3B			2	5.6110752E7	MS/MS
TDSSEVVK	K	A	394	401	8	2	sp|Q96PU4|UHRF2_HUMAN	Q96PU4	UHRF2_HUMAN	UHRF2	E3 ubiquitin-protein ligase UHRF2			1	2.75598E7	MS/MS
TDSSNEPPK	K	T	51	59	9	2	sp|Q9Y496|KIF3A_HUMAN	Q9Y496	KIF3A_HUMAN	KIF3A	Kinesin-like protein KIF3A			1	3.9677316E7	MS/MS
TDSSPNQAR	K	A	138	146	9	2	sp|P26599|PTBP1_HUMAN	P26599	PTBP1_HUMAN	PTBP1	Polypyrimidine tract-binding protein 1			18	2.29778043E10	MS/MS
TDSSSLRPAR	K	S	783	792	10	3	sp|Q8IY63|AMOL1_HUMAN	Q8IY63	AMOL1_HUMAN	AMOTL1	Angiomotin-like protein 1			1	9.619632E7	MS/MS
TDSTSDGR	R	P	4366	4373	8	2	sp|Q14204|DYHC1_HUMAN	Q14204	DYHC1_HUMAN	DYNC1H1	Cytoplasmic dynein 1 heavy chain 1			3	4.9938916E7	MS/MS
TDSTSSTASSTSNR	K	S	716	729	14	2	sp|Q6ZUJ8|BCAP_HUMAN	Q6ZUJ8	BCAP_HUMAN	PIK3AP1	Phosphoinositide 3-kinase adapter protein 1			1	2.164038E7	MS/MS
TDSVCYATTGLK	R	V	1046	1057	12	2	sp|Q15678|PTN14_HUMAN	Q15678	PTN14_HUMAN	PTPN14	Tyrosine-protein phosphatase non-receptor type 14			1	4.397894E7	MS/MS
TDSVIIADQTPTPTR	R	F	42	56	15	2	sp|P17544|ATF7_HUMAN	P17544	ATF7_HUMAN	ATF7	Cyclic AMP-dependent transcription factor ATF-7			3	1.15687616E8	MS/MS
TDSWSYVAGLPR	K	F	421	432	12	2	sp|Q8N4N3|KLH36_HUMAN	Q8N4N3	KLH36_HUMAN	KLHL36	Kelch-like protein 36			1	1.29760896E8	MS/MS
TDSYFNPK	K	M	248	255	8	2	sp|Q7Z2T5|TRM1L_HUMAN	Q7Z2T5	TRM1L_HUMAN	TRMT1L	TRMT1-like protein			1	1.04347533E9	MS/MS
TDTDLYEFAK	K	C	269	278	10	2	sp|Q96BP3|PPWD1_HUMAN	Q96BP3	PPWD1_HUMAN	PPWD1	Peptidylprolyl isomerase domain and WD repeat-containing protein 1			1	2.79470784E8	MS/MS
TDTEEEEEQQQQQK	K	E	1762	1775	14	3	sp|Q9UGU0|TCF20_HUMAN	Q9UGU0	TCF20_HUMAN	TCF20	Transcription factor 20			1	4.408236E7	MS/MS
TDTESELDLISR	K	L	761	772	12	2	sp|P11586|C1TC_HUMAN	P11586	C1TC_HUMAN	MTHFD1	C-1-tetrahydrofolate synthase, cytoplasmic			10	1.62822994E10	MS/MS
TDTGEPMGR	R	G	174	182	9	2	sp|P07900|HS90A_HUMAN	P07900	HS90A_HUMAN	HSP90AA1	Heat shock protein HSP 90-alpha			24	1.61269535E10	MS/MS
TDTGVSLQTYDDLLAK	K	D	288	303	16	3	sp|Q99988|GDF15_HUMAN	Q99988	GDF15_HUMAN	GDF15	Growth/differentiation factor 15			1	6.8609152E7	MS/MS
TDTLEDLFPTTK	K	I	470	481	12	2	sp|P13010|XRCC5_HUMAN	P13010	XRCC5_HUMAN	XRCC5	X-ray repair cross-complementing protein 5			2	4.9907103E9	MS/MS
TDTLIEYASLEDFQNSR	R	Q	180	196	17	3	sp|O95490|AGRL2_HUMAN	O95490	AGRL2_HUMAN	ADGRL2	Adhesion G protein-coupled receptor L2			1	3.207626E7	MS/MS
TDTLTEYSSK	R	D	179	188	10	2	sp|Q9HAR2|AGRL3_HUMAN	Q9HAR2	AGRL3_HUMAN	ADGRL3	Adhesion G protein-coupled receptor L3			1	5.186566E7	MS/MS
TDTNSSPSR	R	A	452	460	9	2	sp|Q8WVS4|DC2I1_HUMAN	Q8WVS4	DC2I1_HUMAN	DYNC2I1	Cytoplasmic dynein 2 intermediate chain 1			2	3.3826956E7	MS/MS
TDTNVLYER	R	L	97	105	9	2	sp|Q9Y3D8|KAD6_HUMAN	Q9Y3D8	KAD6_HUMAN	AK6	Adenylate kinase isoenzyme 6			2	8.5953382E8	MS/MS
TDTSDKK	K	L	69	75	7	3	sp|P27348|1433T_HUMAN	P27348	1433T_HUMAN	YWHAQ	14-3-3 protein theta			1	1.897088E9	MS/MS
TDTSQESK	K	A	209	216	8	2	sp|Q9HAV4|XPO5_HUMAN	Q9HAV4	XPO5_HUMAN	XPO5	Exportin-5			2	9.2637737E9	MS/MS
TDTVLILCR	K	K	147	155	9	2	sp|Q9HB71|CYBP_HUMAN	Q9HB71	CYBP_HUMAN	CACYBP	Calcyclin-binding protein			1	2.66455398E9	MS/MS
TDTYVTDNGDGTYR	K	V	1300	1313	14	2	sp|Q14315|FLNC_HUMAN	Q14315	FLNC_HUMAN	FLNC	Filamin-C			3	7.8727859E8	MS/MS
TDVAESEK	R	E	758	765	8	2	sp|Q641Q2|WAC2A_HUMAN	Q641Q2	WAC2A_HUMAN	WASHC2A	WASH complex subunit 2A	WASHC2C	sp|Q9Y4E1|WAC2C_HUMAN	1	4.97680608E8	MS/MS
TDVCTVHLPNDFPTCLTSESK	K	V	539	559	21	3	sp|Q99590|SCAFB_HUMAN	Q99590	SCAFB_HUMAN	SCAF11	Protein SCAF11			1	1.12338744E8	MS/MS
TDVDPLDEVCYR	K	V	813	824	12	2	sp|Q5VZ89|DEN4C_HUMAN	Q5VZ89	DEN4C_HUMAN	DENND4C	DENN domain-containing protein 4C			3	4.4775428E7	MS/MS
TDVEERPR	K	T	469	476	8	3	sp|Q14527|HLTF_HUMAN	Q14527	HLTF_HUMAN	HLTF	Helicase-like transcription factor			1	1.0512316E8	MS/MS
TDVFQSLR	K	E	1015	1022	8	2	sp|Q96F07|CYFP2_HUMAN	Q96F07	CYFP2_HUMAN	CYFIP2	Cytoplasmic FMR1-interacting protein 2			1	1.36838221E9	MS/MS
TDVGAGALR	R	R	1450	1458	9	2	sp|Q12888|TP53B_HUMAN	Q12888	TP53B_HUMAN	TP53BP1	TP53-binding protein 1			2	4.16891904E8	MS/MS
TDVLTGLSIR	R	L	499	508	10	2	sp|Q6SPF0|SAMD1_HUMAN	Q6SPF0	SAMD1_HUMAN	SAMD1	Sterile alpha motif domain-containing protein 1			1	1.8506688E8	MS/MS
TDVVCGPQDR	K	L	182	191	10	2	sp|P25942|TNR5_HUMAN	P25942	TNR5_HUMAN	CD40	Tumor necrosis factor receptor superfamily member 5			2	8.976168E7	MS/MS
TDWLDGK	K	H	255	261	7	2	sp|Q9UNP9|PPIE_HUMAN	Q9UNP9	PPIE_HUMAN	PPIE	Peptidyl-prolyl cis-trans isomerase E	PPIF	sp|P30405|PPIF_HUMAN	1	3.52196506E9	MS/MS
TDWTVEDGLQK	R	Y	591	601	11	2	sp|Q969F9|HPS3_HUMAN	Q969F9	HPS3_HUMAN	HPS3	BLOC-2 complex member HPS3			1	9.328984E7	MS/MS
TDYEGQAK	K	K	100	107	8	2	sp|Q53H12|AGK_HUMAN	Q53H12	AGK_HUMAN	AGK	Acylglycerol kinase, mitochondrial			2	3.69041248E8	MS/MS
TDYEMDR	R	Q	153	159	7	2	sp|Q8IWL3|HSC20_HUMAN	Q8IWL3	HSC20_HUMAN	HSCB	Iron-sulfur cluster co-chaperone protein HscB			1	7.7044136E7	MS/MS
TDYIPLLDVDEK	K	T	45	56	12	2	sp|P27816|MAP4_HUMAN	P27816	MAP4_HUMAN	MAP4	Microtubule-associated protein 4			1	7.6467814E8	MS/MS
TDYNASVSVPDSSGPER	R	I	70	86	17	2	sp|P61978|HNRPK_HUMAN	P61978	HNRPK_HUMAN	HNRNPK	Heterogeneous nuclear ribonucleoprotein K			8	9.832404E9	MS/MS
TDYNEPGTIPSAAR	R	G	76	89	14	2	sp|Q96T58|MINT_HUMAN	Q96T58	MINT_HUMAN	SPEN	Msx2-interacting protein			1	4.252088E8	MS/MS
TDYQLYASGSSSR	R	S	205	217	13	2	sp|O75529|TAF5L_HUMAN	O75529	TAF5L_HUMAN	TAF5L	TAF5-like RNA polymerase II p300/CBP-associated factor-associated factor 65 kDa subunit 5L			1	3.2729424E8	MS/MS
TEAAAAAPQR	R	S	124	133	10	2	sp|O95817|BAG3_HUMAN	O95817	BAG3_HUMAN	BAG3	BAG family molecular chaperone regulator 3			3	6.3974163E8	MS/MS
TEAAATTR	K	K	960	967	8	2	sp|P27816|MAP4_HUMAN	P27816	MAP4_HUMAN	MAP4	Microtubule-associated protein 4			1	3.37840896E8	MS/MS
TEAANVEK	R	I	779	786	8	2	sp|Q92900|RENT1_HUMAN	Q92900	RENT1_HUMAN	UPF1	Regulator of nonsense transcripts 1			1	1.10239488E9	MS/MS
TEADAEK	K	T	438	444	7	2	sp|P19338|NUCL_HUMAN	P19338	NUCL_HUMAN	NCL	Nucleolin			1	5.9641594E8	MS/MS
TEADEDRGQGDSSEEAPK	R	Q	229	246	18	3	sp|O60279|SUSD5_HUMAN	O60279	SUSD5_HUMAN	SUSD5	Sushi domain-containing protein 5			1	6.3671e+06	MS/MS
TEADNAERPR	K	A	125	134	10	3	sp|P52952|NKX25_HUMAN	P52952	NKX25_HUMAN	NKX2-5	Homeobox protein Nkx-2.5			1	1.32386648E8	MS/MS
TEAEIALK	K	E	1987	1994	8	2	sp|Q15149|PLEC_HUMAN	Q15149	PLEC_HUMAN	PLEC	Plectin			1	9.4834808E7	MS/MS
TEAELAK	K	E	274	280	7	2	sp|P78316|NOP14_HUMAN	P78316	NOP14_HUMAN	NOP14	Nucleolar protein 14			1	7692330	MS/MS
TEAEQCK	R	N	764	770	7	2	sp|O75643|U520_HUMAN	O75643	U520_HUMAN	SNRNP200	U5 small nuclear ribonucleoprotein 200 kDa helicase			1	4.5522842E9	MS/MS
TEAESNSNMR	K	C	1532	1541	10	2	sp|Q15154|PCM1_HUMAN	Q15154	PCM1_HUMAN	PCM1	Pericentriolar material 1 protein			1	1.46173e+06	MS/MS
TEAFTIAR	R	N	382	389	8	2	sp|P33897|ABCD1_HUMAN	P33897	ABCD1_HUMAN	ABCD1	ATP-binding cassette sub-family D member 1			1	1.92412122E9	MS/MS
TEAGAETR	R	S	279	286	8	2	sp|Q9GZR7|DDX24_HUMAN	Q9GZR7	DDX24_HUMAN	DDX24	ATP-dependent RNA helicase DDX24			1	2.37941197E9	MS/MS
TEAGAVGEAGGAEDPGAAAGGSVR	R	G	94	117	24	3	sp|Q8ND04|SMG8_HUMAN	Q8ND04	SMG8_HUMAN	SMG8	Nonsense-mediated mRNA decay factor SMG8			1	4.1852892E7	MS/MS
TEAGVQK	K	Q	1823	1829	7	2	sp|Q9P2D3|HTR5B_HUMAN	Q9P2D3	HTR5B_HUMAN	HEATR5B	HEAT repeat-containing protein 5B			1	2.54130912E8	MS/MS
TEAHQDVVGR	R	F	173	182	10	2	sp|Q9H0A0|NAT10_HUMAN	Q9H0A0	NAT10_HUMAN	NAT10	RNA cytidine acetyltransferase			1	2.5176746E7	MS/MS
TEALEALQSEK	R	S	319	329	11	2	sp|Q8TBA6|GOGA5_HUMAN	Q8TBA6	GOGA5_HUMAN	GOLGA5	Golgin subfamily A member 5			1	3.81952832E8	MS/MS
TEALEQGGLPK	R	K	332	342	11	2	sp|P50613|CDK7_HUMAN	P50613	CDK7_HUMAN	CDK7	Cyclin-dependent kinase 7			1	1.27920544E8	MS/MS
TEALTQAFR	K	R	116	124	9	2	sp|Q9Y230|RUVB2_HUMAN	Q9Y230	RUVB2_HUMAN	RUVBL2	RuvB-like 2			1	1.7215639E9	MS/MS
TEALYYTDDTAMAR	R	A	70	83	14	2	sp|Q9NX46|ADPRS_HUMAN	Q9NX46	ADPRS_HUMAN	ADPRS	ADP-ribosylhydrolase ARH3			3	5.07619e+06	MS/MS
TEAPGTPEGPEPERPSPGDGNPR	R	E	25	47	23	3	sp|Q9Y666|S12A7_HUMAN	Q9Y666	S12A7_HUMAN	SLC12A7	Solute carrier family 12 member 7			1	4.44128e+06	MS/MS
TEAPGYYEVIR	R	F	755	765	11	2	sp|Q92831|KAT2B_HUMAN	Q92831	KAT2B_HUMAN	KAT2B	Histone acetyltransferase KAT2B			1	2.12375984E8	MS/MS
TEAPLAK	K	D	554	560	7	2	sp|P27816|MAP4_HUMAN	P27816	MAP4_HUMAN	MAP4	Microtubule-associated protein 4			1	1.20139482E9	MS/MS
TEAPTWETHGNLMTER	K	Q	183	198	16	3	sp|Q5SRE5|NU188_HUMAN	Q5SRE5	NU188_HUMAN	NUP188	Nucleoporin NUP188			3	1.57177296E8	MS/MS
TEAQAMSGAR	K	P	64	73	10	2	sp|Q96D09|GASP2_HUMAN	Q96D09	GASP2_HUMAN	GPRASP2	G-protein coupled receptor-associated sorting protein 2			1	8.1092784E7	MS/MS
TEAQANQISLPR	R	L	111	122	12	2	sp|Q9P000|COMD9_HUMAN	Q9P000	COMD9_HUMAN	COMMD9	COMM domain-containing protein 9			1	7.3735648E7	MS/MS
TEAQDLCR	R	A	663	670	8	2	sp|Q9C0C2|TB182_HUMAN	Q9C0C2	TB182_HUMAN	TNKS1BP1	182 kDa tankyrase-1-binding protein			1	3.3799248E8	MS/MS
TEAQGITGAR	K	P	88	97	10	2	sp|Q96D09|GASP2_HUMAN	Q96D09	GASP2_HUMAN	GPRASP2	G-protein coupled receptor-associated sorting protein 2			1	4.3835808E8	MS/MS
TEAQGITGARPK	K	T	88	99	12	3	sp|Q96D09|GASP2_HUMAN	Q96D09	GASP2_HUMAN	GPRASP2	G-protein coupled receptor-associated sorting protein 2			1	7.309992E7	MS/MS
TEASETR	K	K	346	352	7	2	sp|Q1ED39|KNOP1_HUMAN	Q1ED39	KNOP1_HUMAN	KNOP1	Lysine-rich nucleolar protein 1			1	2.7209938E7	MS/MS
TEASGSESR	R	V	408	416	9	2	sp|O75170|PP6R2_HUMAN	O75170	PP6R2_HUMAN	PPP6R2	Serine/threonine-protein phosphatase 6 regulatory subunit 2			3	1.67157632E8	MS/MS
TEAVGGEGPR	R	E	15	24	10	2	sp|Q08AE8|SPIR1_HUMAN	Q08AE8	SPIR1_HUMAN	SPIRE1	Protein spire homolog 1			2	6.0319612E7	MS/MS
TEAVGGEGPREPGAAGGAAGGSR	R	D	15	37	23	3	sp|Q08AE8|SPIR1_HUMAN	Q08AE8	SPIR1_HUMAN	SPIRE1	Protein spire homolog 1			1	5.6319664E7	MS/MS
TEAWVLETAGR	R	L	167	177	11	2	sp|Q96FV2|SCRN2_HUMAN	Q96FV2	SCRN2_HUMAN	SCRN2	Secernin-2			1	2.16511056E8	MS/MS
TECATCK	R	G	869	875	7	2	sp|O94880|PHF14_HUMAN	O94880	PHF14_HUMAN	PHF14	PHD finger protein 14			1	3.7160932E7	MS/MS
TECGCQFTSK	K	L	460	469	10	2	sp|Q13618|CUL3_HUMAN	Q13618	CUL3_HUMAN	CUL3	Cullin-3			1	3.35143808E8	MS/MS
TECGDCHFCR	R	D	48	57	10	3	sp|Q6PCT2|FXL19_HUMAN	Q6PCT2	FXL19_HUMAN	FBXL19	F-box/LRR-repeat protein 19			1	9.9670336E7	MS/MS
TECNHYNNIMALYLK	R	T	901	915	15	3	sp|Q16531|DDB1_HUMAN	Q16531	DDB1_HUMAN	DDB1	DNA damage-binding protein 1			2	5.4237261E8	MS/MS
TECNQCK	R	A	538	544	7	2	sp|Q01844|EWS_HUMAN	Q01844	EWS_HUMAN	EWSR1	RNA-binding protein EWS			2	4.57614208E8	MS/MS
TECQENITK	K	H	351	359	9	2	sp|Q9H8K7|PAAT_HUMAN	Q9H8K7	PAAT_HUMAN	PAAT	ATPase PAAT			1	2.1416772E7	MS/MS
TECYGYALGDATR	R	A	75	87	13	2	sp|P53041|PPP5_HUMAN	P53041	PPP5_HUMAN	PPP5C	Serine/threonine-protein phosphatase 5			1	5.7765459E8	MS/MS
TEDAAQELLLPESK	R	G	234	247	14	2,3	sp|Q63HN8|RN213_HUMAN	Q63HN8	RN213_HUMAN	RNF213	E3 ubiquitin-protein ligase RNF213			2	5.0639668E7	MS/MS
TEDAGLELLACPVLR	K	C	299	313	15	2	sp|Q96DC7|TMCO6_HUMAN	Q96DC7	TMCO6_HUMAN	TMCO6	Transmembrane and coiled-coil domain-containing protein 6			1	1.216745E7	MS/MS
TEDDDDDDVK	K	S	188	197	10	2	sp|Q9Y462|ZN711_HUMAN	Q9Y462	ZN711_HUMAN	ZNF711	Zinc finger protein 711			1	7874813	MS/MS
TEDDIIWR	K	S	430	437	8	2	sp|Q7L1T6|NB5R4_HUMAN	Q7L1T6	NB5R4_HUMAN	CYB5R4	Cytochrome b5 reductase 4			2	1.21425888E8	MS/MS
TEDDSLVVWK	R	E	72	81	10	2	sp|Q8TD19|NEK9_HUMAN	Q8TD19	NEK9_HUMAN	NEK9	Serine/threonine-protein kinase Nek9			1	2.74273984E8	MS/MS
TEDEQFNDEK	R	T	314	323	10	2	sp|Q9Y376|CAB39_HUMAN	Q9Y376	CAB39_HUMAN	CAB39	Calcium-binding protein 39			1	2.875677E7	MS/MS
TEDEVLTSK	K	G	138	146	9	2	sp|Q9BQ61|TRIR_HUMAN	Q9BQ61	TRIR_HUMAN	TRIR	Telomerase RNA component interacting RNase			1	9.4741485E8	MS/MS
TEDFIIDTLELR	R	S	335	346	12	2	sp|Q01780|EXOSX_HUMAN	Q01780	EXOSX_HUMAN	EXOSC10	Exosome complex component 10			1	3.8284864E7	MS/MS
TEDFLVK	K	E	954	960	7	2	sp|Q5T5Y3|CAMP1_HUMAN	Q5T5Y3	CAMP1_HUMAN	CAMSAP1	Calmodulin-regulated spectrin-associated protein 1			1	1.67536614E9	MS/MS
TEDFQTPSPVLR	R	S	2199	2210	12	2	sp|Q5VT06|CE350_HUMAN	Q5VT06	CE350_HUMAN	CEP350	Centrosome-associated protein 350			1	9.577584E7	MS/MS
TEDGGEFEEGASENNAK	K	E	434	450	17	3	sp|O43719|HTSF1_HUMAN	O43719	HTSF1_HUMAN	HTATSF1	17S U2 SnRNP complex component HTATSF1			1	1.09839731E9	MS/MS
TEDGGLTR	R	R	5	12	8	2	sp|Q9H8K7|PAAT_HUMAN	Q9H8K7	PAAT_HUMAN	PAAT	ATPase PAAT			1	6.2700557E8	MS/MS
TEDGQASQSR	K	Y	243	252	10	2	sp|O43167|ZBT24_HUMAN	O43167	ZBT24_HUMAN	ZBTB24	Zinc finger and BTB domain-containing protein 24			3	6.5933784E7	MS/MS
TEDHPCQK	R	C	81	88	8	3	sp|P36954|RPB9_HUMAN	P36954	RPB9_HUMAN	POLR2I	DNA-directed RNA polymerase II subunit RPB9			1	2.75098432E8	MS/MS
TEDIIIK	K	D	131	137	7	2	sp|Q9P2J5|SYLC_HUMAN	Q9P2J5	SYLC_HUMAN	LARS1	Leucine--tRNA ligase, cytoplasmic			1	3.08248038E9	MS/MS
TEDLFENR	K	L	546	553	8	2	sp|Q92615|LAR4B_HUMAN	Q92615	LAR4B_HUMAN	LARP4B	La-related protein 4B			2	1.0781929E9	MS/MS
TEDLGCMYK	K	L	293	301	9	2	sp|Q13618|CUL3_HUMAN	Q13618	CUL3_HUMAN	CUL3	Cullin-3			2	6.1398554E8	MS/MS
TEDLWLR	K	V	618	624	7	2	sp|Q6XUX3|DUSTY_HUMAN	Q6XUX3	DUSTY_HUMAN	DSTYK	Dual serine/threonine and tyrosine protein kinase			1	2.296352E8	MS/MS
TEDPDLPAFYFDPLINPISHR	K	H	342	362	21	3	sp|Q6P2Q9|PRP8_HUMAN	Q6P2Q9	PRP8_HUMAN	PRPF8	Pre-mRNA-processing-splicing factor 8			4	2.79820851E9	MS/MS
TEDPLLSWADFTK	R	R	531	543	13	2	sp|P52630|STAT2_HUMAN	P52630	STAT2_HUMAN	STAT2	Signal transducer and activator of transcription 2			1	5.1520516E7	MS/MS
TEDQRNEEK	K	A	9	17	9	3	sp|P63092|GNAS2_HUMAN	P63092	GNAS2_HUMAN	GNAS	Guanine nucleotide-binding protein G(s) subunit alpha isoforms short			1	9.1459088E7	MS/MS
TEDQTLITK	R	R	266	274	9	2	sp|Q12996|CSTF3_HUMAN	Q12996	CSTF3_HUMAN	CSTF3	Cleavage stimulation factor subunit 3			1	4.83816704E8	MS/MS
TEDREGK	K	K	222	228	7	3	sp|Q96PZ0|PUS7_HUMAN	Q96PZ0	PUS7_HUMAN	PUS7	Pseudouridylate synthase 7 homolog			1	1.11811968E8	MS/MS
TEDSLMPEEEFLR	K	R	687	699	13	2	sp|Q15459|SF3A1_HUMAN	Q15459	SF3A1_HUMAN	SF3A1	Splicing factor 3A subunit 1			9	4.80071552E8	MS/MS
TEDSLMPEEEFLRR	K	N	687	700	14	3	sp|Q15459|SF3A1_HUMAN	Q15459	SF3A1_HUMAN	SF3A1	Splicing factor 3A subunit 1			3	2.63305344E8	MS/MS
TEDTDCDGSPLPEYFTEATK	R	M	2099	2118	20	3	sp|Q12923|PTN13_HUMAN	Q12923	PTN13_HUMAN	PTPN13	Tyrosine-protein phosphatase non-receptor type 13			1	1.5214856E7	MS/MS
TEDTEHVIIPVCLR	R	E	559	572	14	3	sp|Q9Y4E8|UBP15_HUMAN	Q9Y4E8	UBP15_HUMAN	USP15	Ubiquitin carboxyl-terminal hydrolase 15			1	2.9670064E8	MS/MS
TEDTPDK	K	K	243	249	7	2	sp|Q9UKX7|NUP50_HUMAN	Q9UKX7	NUP50_HUMAN	NUP50	Nuclear pore complex protein Nup50			1	4.9987792E7	MS/MS
TEDTQGK	K	K	642	648	7	2	sp|Q9ULH0|KDIS_HUMAN	Q9ULH0	KDIS_HUMAN	KIDINS220	Kinase D-interacting substrate of 220 kDa			1	2.37627059E9	MS/MS
TEDVNTLDSEK	K	R	31	41	11	2	sp|Q8N8A2|ANR44_HUMAN	Q8N8A2	ANR44_HUMAN	ANKRD44	Serine/threonine-protein phosphatase 6 regulatory ankyrin repeat subunit B			1	5.8491308E7	MS/MS
TEDYGMGPGR	K	S	1799	1808	10	2	sp|Q93074|MED12_HUMAN	Q93074	MED12_HUMAN	MED12	Mediator of RNA polymerase II transcription subunit 12			3	2.55420624E8	MS/MS
TEEAAAANK	K	R	704	712	9	2	sp|O95239|KIF4A_HUMAN	O95239	KIF4A_HUMAN	KIF4A	Chromosome-associated kinesin KIF4A	KIF4B	sp|Q2VIQ3|KIF4B_HUMAN	1	3.4824376E7	MS/MS
TEEADLLQTK	K	L	723	732	10	2	sp|O95347|SMC2_HUMAN	O95347	SMC2_HUMAN	SMC2	Structural maintenance of chromosomes protein 2			3	2.8249872E8	MS/MS
TEEALALPR	R	G	26	34	9	2	sp|P34913|HYES_HUMAN	P34913	HYES_HUMAN	EPHX2	Bifunctional epoxide hydrolase 2			2	2.78372096E8	MS/MS
TEEALQLYNQIIK	R	L	242	254	13	2	sp|O76094|SRP72_HUMAN	O76094	SRP72_HUMAN	SRP72	Signal recognition particle subunit SRP72			1	7.3883224E7	MS/MS
TEEARPSPAPGPGTPTGTPTR	K	T	135	155	21	3	sp|Q4KMP7|TB10B_HUMAN	Q4KMP7	TB10B_HUMAN	TBC1D10B	TBC1 domain family member 10B			1	1.74715968E8	MS/MS
TEEAVDQDK	K	W	479	487	9	2	sp|Q96CM8|ACSF2_HUMAN	Q96CM8	ACSF2_HUMAN	ACSF2	Medium-chain acyl-CoA ligase ACSF2, mitochondrial			1	4.3569832E7	MS/MS
TEECQLQLK	R	T	197	205	9	2	sp|Q6ZMI0|PPR21_HUMAN	Q6ZMI0	PPR21_HUMAN	PPP1R21	Protein phosphatase 1 regulatory subunit 21			2	6.3357424E7	MS/MS
TEEDQDPR	K	T	5234	5241	8	2	sp|Q9NU22|MDN1_HUMAN	Q9NU22	MDN1_HUMAN	MDN1	Midasin			2	7.4929904E7	MS/MS
TEEDSEEVR	K	E	136	144	9	2	sp|Q16543|CDC37_HUMAN	Q16543	CDC37_HUMAN	CDC37	Hsp90 co-chaperone Cdc37			2	1.1768512E9	MS/MS
TEEEAFSSK	K	R	96	104	9	2	sp|Q92564|DCNL4_HUMAN	Q92564	DCNL4_HUMAN	DCUN1D4	DCN1-like protein 4			1	1.78877472E8	MS/MS
TEEEEIDR	K	T	698	705	8	2	sp|Q13435|SF3B2_HUMAN	Q13435	SF3B2_HUMAN	SF3B2	Splicing factor 3B subunit 2			2	1.89947341E9	MS/MS
TEEEELQR	K	N	2090	2097	8	2	sp|Q8NG31|KNL1_HUMAN	Q8NG31	KNL1_HUMAN	KNL1	Kinetochore scaffold 1			1	5.7951732E7	MS/MS
TEEEFQLLHIFR	R	R	459	470	12	3	sp|Q86UT6|NLRX1_HUMAN	Q86UT6	NLRX1_HUMAN	NLRX1	NLR family member X1			1	2.4754916E7	MS/MS
TEEEGVGCGGAGR	K	R	183	195	13	2	sp|Q13111|CAF1A_HUMAN	Q13111	CAF1A_HUMAN	CHAF1A	Chromatin assembly factor 1 subunit A			1	1.72085984E8	MS/MS
TEEENLR	R	K	284	290	7	2	sp|P04637|P53_HUMAN	P04637	P53_HUMAN	TP53	Cellular tumor antigen p53			2	2.62742528E9	MS/MS
TEEFEVTK	K	T	138	145	8	2	sp|Q969H8|MYDGF_HUMAN	Q969H8	MYDGF_HUMAN	MYDGF	Myeloid-derived growth factor			2	7.4189144E7	MS/MS
TEEGEIDYSAEEGENRR	K	E	27	43	17	3	sp|Q8WVV9|HNRLL_HUMAN	Q8WVV9	HNRLL_HUMAN	HNRNPLL	Heterogeneous nuclear ribonucleoprotein L-like			2	2.7646032E7	MS/MS
TEEGNPEVLK	K	R	940	949	10	2	sp|Q07889|SOS1_HUMAN	Q07889	SOS1_HUMAN	SOS1	Son of sevenless homolog 1			1	1.12009696E8	MS/MS
TEEGNPEVLKR	K	H	940	950	11	3	sp|Q07889|SOS1_HUMAN	Q07889	SOS1_HUMAN	SOS1	Son of sevenless homolog 1			1	3.2035386E7	MS/MS
TEEGPTLSYGR	R	D	150	160	11	2	sp|P43243|MATR3_HUMAN	P43243	MATR3_HUMAN	MATR3	Matrin-3			2	8.4479027E9	MS/MS
TEEIAQER	K	Q	417	424	8	2	sp|Q9H1H9|KI13A_HUMAN	Q9H1H9	KI13A_HUMAN	KIF13A	Kinesin-like protein KIF13A	KIF13B	sp|Q9NQT8|KI13B_HUMAN	1	2.9543152E7	MS/MS
TEEIPNLENSNFSTK	K	V	383	397	15	2	sp|Q3B7T1|EDRF1_HUMAN	Q3B7T1	EDRF1_HUMAN	EDRF1	Erythroid differentiation-related factor 1			1	2.1673974E7	MS/MS
TEEISEVK	K	M	663	670	8	2	sp|P05067|A4_HUMAN	P05067	A4_HUMAN	APP	Amyloid-beta precursor protein			2	2.81008E8	MS/MS
TEEIVQK	K	F	51	57	7	2	sp|Q9UKG9|OCTC_HUMAN	Q9UKG9	OCTC_HUMAN	CROT	Peroxisomal carnitine O-octanoyltransferase			1	2.83279776E8	MS/MS
TEELEEESFPER	K	S	487	498	12	2	sp|Q9Y2W1|TR150_HUMAN	Q9Y2W1	TR150_HUMAN	THRAP3	Thyroid hormone receptor-associated protein 3			3	5.6896404E7	MS/MS
TEELEGQIK	K	K	725	733	9	2	sp|Q15075|EEA1_HUMAN	Q15075	EEA1_HUMAN	EEA1	Early endosome antigen 1			2	1.71866016E8	MS/MS
TEELIESPK	K	L	602	610	9	2	sp|Q99590|SCAFB_HUMAN	Q99590	SCAFB_HUMAN	SCAF11	Protein SCAF11			1	1.1518916E8	MS/MS
TEELIVQTK	R	Q	61	69	9	2	sp|Q9BYT8|NEUL_HUMAN	Q9BYT8	NEUL_HUMAN	NLN	Neurolysin, mitochondrial			2	8.5047117E8	MS/MS
TEELKPQVEEK	K	N	206	216	11	3	sp|Q9UN86|G3BP2_HUMAN	Q9UN86	G3BP2_HUMAN	G3BP2	Ras GTPase-activating protein-binding protein 2			1	2.31845856E8	MS/MS
TEELPLGR	R	E	59	66	8	2	sp|Q9NXS2|QPCTL_HUMAN	Q9NXS2	QPCTL_HUMAN	QPCTL	Glutaminyl-peptide cyclotransferase-like protein			1	1.43629184E8	MS/MS
TEENLTK	R	D	460	466	7	2	sp|Q8TC92|ENOX1_HUMAN	Q8TC92	ENOX1_HUMAN	ENOX1	Ecto-NOX disulfide-thiol exchanger 1			1	2.7526808E7	MS/MS
TEENMEGTR	R	V	2101	2109	9	2	sp|Q8NFC6|BD1L1_HUMAN	Q8NFC6	BD1L1_HUMAN	BOD1L1	Biorientation of chromosomes in cell division protein 1-like 1			3	1.69937888E8	MS/MS
TEEPATEEEEESAGDGER	K	T	366	383	18	2	sp|Q9ULQ0|STRP2_HUMAN	Q9ULQ0	STRP2_HUMAN	STRIP2	Striatin-interacting protein 2			1	1.3605871E7	MS/MS
TEEPDRDER	R	L	238	246	9	3	sp|O95232|LC7L3_HUMAN	O95232	LC7L3_HUMAN	LUC7L3	Luc7-like protein 3			2	2.26782064E8	MS/MS
TEEPMETEPK	R	G	1627	1636	10	2	sp|Q14839|CHD4_HUMAN	Q14839	CHD4_HUMAN	CHD4	Chromodomain-helicase-DNA-binding protein 4			5	1.58005856E8	MS/MS
TEEPSEK	R	K	1140	1146	7	2	sp|Q9Y4I1|MYO5A_HUMAN	Q9Y4I1	MYO5A_HUMAN	MYO5A	Unconventional myosin-Va			1	8.0583472E7	MS/MS
TEEQMEEYR	R	G	85	93	9	2	sp|Q7KYR7|BT2A1_HUMAN	Q7KYR7	BT2A1_HUMAN	BTN2A1	Butyrophilin subfamily 2 member A1	BTN2A2	sp|Q8WVV5|BT2A2_HUMAN	3	2.42931376E8	MS/MS
TEEQPMEVSVCR	R	S	220	231	12	2	sp|Q6IBW4|CNDH2_HUMAN	Q6IBW4	CNDH2_HUMAN	NCAPH2	Condensin-2 complex subunit H2			2	7.03832E7	MS/MS
TEEQVQK	K	L	1014	1020	7	2	sp|Q9HCK8|CHD8_HUMAN	Q9HCK8	CHD8_HUMAN	CHD8	Chromodomain-helicase-DNA-binding protein 8	CHD7, CHD9	sp|Q3L8U1|CHD9_HUMAN, sp|Q9P2D1|CHD7_HUMAN	1	1.32098918E9	MS/MS
TEESADAR	K	R	1709	1716	8	2	sp|P07942|LAMB1_HUMAN	P07942	LAMB1_HUMAN	LAMB1	Laminin subunit beta-1			1	1.8374936E7	MS/MS
TEESEETVLYIEHR	M	Y	2	15	14	2	sp|Q6ZN55|ZN574_HUMAN	Q6ZN55	ZN574_HUMAN	ZNF574	Zinc finger protein 574			1	1.05229e+06	MS/MS
TEESSDVPR	M	E	2	10	9	2	sp|Q5VZK9|CARL1_HUMAN	Q5VZK9	CARL1_HUMAN	CARMIL1	F-actin-uncapping protein LRRC16A			2	3.000018E7	MS/MS
TEESSELGNYVIK	K	I	1131	1143	13	2	sp|Q9ULM3|YETS2_HUMAN	Q9ULM3	YETS2_HUMAN	YEATS2	YEATS domain-containing protein 2			1	2.0951054E7	MS/MS
TEESVISK	R	G	327	334	8	2	sp|Q92990|GLMN_HUMAN	Q92990	GLMN_HUMAN	GLMN	Glomulin			1	1.66636173E9	MS/MS
TEETATEMLTSELQTQAHVIK	R	A	1564	1584	21	3	sp|Q02952|AKA12_HUMAN	Q02952	AKA12_HUMAN	AKAP12	A-kinase anchor protein 12			1	1.898826E7	MS/MS
TEEVDEEK	K	K	1130	1137	8	2	sp|Q9UIG0|BAZ1B_HUMAN	Q9UIG0	BAZ1B_HUMAN	BAZ1B	Tyrosine-protein kinase BAZ1B			1	3.80642752E8	MS/MS
TEEVDEEKK	K	M	1130	1138	9	3	sp|Q9UIG0|BAZ1B_HUMAN	Q9UIG0	BAZ1B_HUMAN	BAZ1B	Tyrosine-protein kinase BAZ1B			1	1.29453904E8	MS/MS
TEEVESR	R	A	321	327	7	2	sp|Q5T3I0|GPTC4_HUMAN	Q5T3I0	GPTC4_HUMAN	GPATCH4	G patch domain-containing protein 4			1	5.9896915E8	MS/MS
TEEVKEENLK	K	N	989	998	10	3	sp|O75717|WDHD1_HUMAN	O75717	WDHD1_HUMAN	WDHD1	WD repeat and HMG-box DNA-binding protein 1			1	4.30111584E8	MS/MS
TEEVSNLK	K	T	532	539	8	2	sp|Q6PKG0|LARP1_HUMAN	Q6PKG0	LARP1_HUMAN	LARP1	La-related protein 1			1	1.85237952E9	MS/MS
TEEVTALR	K	R	827	834	8	2	sp|Q7Z4S6|KI21A_HUMAN	Q7Z4S6	KI21A_HUMAN	KIF21A	Kinesin-like protein KIF21A			1	2.11910784E8	MS/MS
TEEWYGTQYK	R	Q	492	501	10	2	sp|P14735|IDE_HUMAN	P14735	IDE_HUMAN	IDE	Insulin-degrading enzyme			1	6.0612755E8	MS/MS
TEEYVLDFYDK	K	Y	753	763	11	2	sp|Q9H8E8|CSR2B_HUMAN	Q9H8E8	CSR2B_HUMAN	KAT14	Cysteine-rich protein 2-binding protein			1	4.3556416E7	MS/MS
TEFAEHLGEMNR	R	Q	5138	5149	12	3	sp|Q8WXH0|SYNE2_HUMAN	Q8WXH0	SYNE2_HUMAN	SYNE2	Nesprin-2			1	7.7583016E7	MS/MS
TEFAGDK	R	F	211	217	7	2	sp|O43615|TIM44_HUMAN	O43615	TIM44_HUMAN	TIMM44	Mitochondrial import inner membrane translocase subunit TIM44			1	8.360041E8	MS/MS
TEFDQEIDMGSLNPGK	R	Q	275	290	16	3	sp|P52789|HXK2_HUMAN	P52789	HXK2_HUMAN	HK2	Hexokinase-2			2	3.79354176E8	MS/MS
TEFDVAVDELSLNPGK	R	Q	723	738	16	3	sp|P52789|HXK2_HUMAN	P52789	HXK2_HUMAN	HK2	Hexokinase-2			1	5.1577428E7	MS/MS
TEFIGGSTPEQIK	K	L	791	803	13	2	sp|Q96BY7|ATG2B_HUMAN	Q96BY7	ATG2B_HUMAN	ATG2B	Autophagy-related protein 2 homolog B			1	3.7629E7	MS/MS
TEFIPSTDPFQK	R	A	187	198	12	2	sp|Q9H6E4|CC134_HUMAN	Q9H6E4	CC134_HUMAN	CCDC134	Coiled-coil domain-containing protein 134			1	4.3369084E7	MS/MS
TEFLVQLDGATTSSEDR	K	I	522	538	17	2	sp|Q6PIW4|FIGL1_HUMAN	Q6PIW4	FIGL1_HUMAN	FIGNL1	Fidgetin-like protein 1			1	2.0343778E7	MS/MS
TEFQLGSK	K	L	778	785	8	2	sp|O43683|BUB1_HUMAN	O43683	BUB1_HUMAN	BUB1	Mitotic checkpoint serine/threonine-protein kinase BUB1			1	4.72654368E8	MS/MS
TEFSTQEEEQLR	R	A	51	62	12	2	sp|Q5SRE7|PHYD1_HUMAN	Q5SRE7	PHYD1_HUMAN	PHYHD1	Phytanoyl-CoA dioxygenase domain-containing protein 1			1	4.9475288E7	MS/MS
TEFTLTEAVVESSR	K	K	183	196	14	2	sp|Q15554|TERF2_HUMAN	Q15554	TERF2_HUMAN	TERF2	Telomeric repeat-binding factor 2			1	3.2044106E7	MS/MS
TEFTVEVYETHAR	R	I	617	629	13	3	sp|Q96PV6|LENG8_HUMAN	Q96PV6	LENG8_HUMAN	LENG8	Leukocyte receptor cluster member 8			1	9.2750752E7	MS/MS
TEFWLISAPGEK	M	T	2	13	12	2	sp|P21283|VATC1_HUMAN	P21283	VATC1_HUMAN	ATP6V1C1	V-type proton ATPase subunit C 1			1	1.84285296E8	MS/MS
TEGAQGK	K	K	522	528	7	2	sp|Q9P2E9|RRBP1_HUMAN	Q9P2E9	RRBP1_HUMAN	RRBP1	Ribosome-binding protein 1			1	2.01361936E8	MS/MS
TEGATLR	K	V	132	138	7	2	sp|Q53H82|LACB2_HUMAN	Q53H82	LACB2_HUMAN	LACTB2	Endoribonuclease LACTB2			2	9.8936115E8	MS/MS
TEGDIFAIVSK	K	A	1007	1017	11	2	sp|Q8N3C0|ASCC3_HUMAN	Q8N3C0	ASCC3_HUMAN	ASCC3	Activating signal cointegrator 1 complex subunit 3			1	3.85811552E8	MS/MS
TEGDSQEMVR	R	L	583	592	10	2	sp|O14920|IKKB_HUMAN	O14920	IKKB_HUMAN	IKBKB	Inhibitor of nuclear factor kappa-B kinase subunit beta			3	1.76089104E8	MS/MS
TEGDSSATALFPQTHK	K	E	3731	3746	16	3	sp|Q01484|ANK2_HUMAN	Q01484	ANK2_HUMAN	ANK2	Ankyrin-2			1	4.26695296E8	MS/MS
TEGEHDPVTEFIAHCK	K	S	568	583	16	4	sp|Q8IXH7|NELFD_HUMAN	Q8IXH7	NELFD_HUMAN	NELFCD	Negative elongation factor C/D			1	1.38451072E8	MS/MS
TEGEHSK	R	E	96	102	7	2	sp|O75663|TIPRL_HUMAN	O75663	TIPRL_HUMAN	TIPRL	TIP41-like protein			1	1.5932982E7	MS/MS
TEGETEVK	K	K	58	65	8	2	sp|Q96SI9|STRBP_HUMAN	Q96SI9	STRBP_HUMAN	STRBP	Spermatid perinuclear RNA-binding protein			1	3.89045888E8	MS/MS
TEGGITK	R	G	637	643	7	2	sp|Q9C026|TRIM9_HUMAN	Q9C026	TRIM9_HUMAN	TRIM9	E3 ubiquitin-protein ligase TRIM9			1	1.0768E9	MS/MS
TEGGWISLQDLR	R	K	1015	1026	12	2	sp|P54098|DPOG1_HUMAN	P54098	DPOG1_HUMAN	POLG	DNA polymerase subunit gamma-1			1	3.38851072E8	MS/MS
TEGGYYQITGR	R	M	538	548	11	2	sp|Q9NUB1|ACS2L_HUMAN	Q9NUB1	ACS2L_HUMAN	ACSS1	Acetyl-coenzyme A synthetase 2-like, mitochondrial			1	1.17137152E9	MS/MS
TEGISTSDIITR	R	I	197	208	12	2	sp|P49585|PCY1A_HUMAN	P49585	PCY1A_HUMAN	PCYT1A	Choline-phosphate cytidylyltransferase A	PCYT1B	sp|Q9Y5K3|PCY1B_HUMAN	1	0	MS/MS
TEGLSVLSQAMAVIK	R	E	245	259	15	2	sp|P05198|IF2A_HUMAN	P05198	IF2A_HUMAN	EIF2S1	Eukaryotic translation initiation factor 2 subunit 1			1	3.243859E7	MS/MS
TEGLVTCEK	K	-	585	593	9	2	sp|Q15723|ELF2_HUMAN	Q15723	ELF2_HUMAN	ELF2	ETS-related transcription factor Elf-2			1	1.3310044E8	MS/MS
TEGNEQMK	K	V	96	103	8	2	sp|O43765|SGTA_HUMAN	O43765	SGTA_HUMAN	SGTA	Small glutamine-rich tetratricopeptide repeat-containing protein alpha			1	1.2199976E7	MS/MS
TEGQELITVIK	K	A	440	450	11	2	sp|P15260|INGR1_HUMAN	P15260	INGR1_HUMAN	IFNGR1	Interferon gamma receptor 1			1	9.7843328E7	MS/MS
TEGQTPSSSR	R	L	622	631	10	2	sp|Q9C0C7|AMRA1_HUMAN	Q9C0C7	AMRA1_HUMAN	AMBRA1	Activating molecule in BECN1-regulated autophagy protein 1			3	2.55076064E8	MS/MS
TEGRPSVQR	R	L	143	151	9	3	sp|Q4VCS5|AMOT_HUMAN	Q4VCS5	AMOT_HUMAN	AMOT	Angiomotin			1	2.04265651E9	MS/MS
TEGSDLCDR	K	V	539	547	9	2	sp|P04843|RPN1_HUMAN	P04843	RPN1_HUMAN	RPN1	Dolichyl-diphosphooligosaccharide--protein glycosyltransferase subunit 1			4	5.5185807E9	MS/MS
TEGSLEDWDIAVQK	R	T	555	568	14	2	sp|Q15020|SART3_HUMAN	Q15020	SART3_HUMAN	SART3	Squamous cell carcinoma antigen recognized by T-cells 3			1	4.5281352E7	MS/MS
TEGSSLR	K	D	1288	1294	7	2	sp|Q7LBC6|KDM3B_HUMAN	Q7LBC6	KDM3B_HUMAN	KDM3B	Lysine-specific demethylase 3B			2	1.51115085E9	MS/MS
TEGTPNQGK	K	K	232	240	9	2	sp|Q9P2E9|RRBP1_HUMAN	Q9P2E9	RRBP1_HUMAN	RRBP1	Ribosome-binding protein 1			1	1.8360374E7	MS/MS
TEGTQEADQYADEK	K	T	1261	1274	14	2	sp|Q02952|AKA12_HUMAN	Q02952	AKA12_HUMAN	AKAP12	A-kinase anchor protein 12			2	7.9651368E7	MS/MS
TEGTYDLPYWDR	K	A	561	572	12	2	sp|Q96PD2|DCBD2_HUMAN	Q96PD2	DCBD2_HUMAN	DCBLD2	Discoidin, CUB and LCCL domain-containing protein 2			1	8.8357968E7	MS/MS
TEGYEAGLAPQR	K	-	448	459	12	2	sp|O75312|ZPR1_HUMAN	O75312	ZPR1_HUMAN	ZPR1	Zinc finger protein ZPR1			2	3.12358496E8	MS/MS
TEHAEFLHCK	K	S	78	87	10	3,4	sp|P50570|DYN2_HUMAN	P50570	DYN2_HUMAN	DNM2	Dynamin-2			2	6.9735014E8	MS/MS
TEHMSSSSENTSTPSSNAK	K	R	1208	1226	19	3	sp|P25054|APC_HUMAN	P25054	APC_HUMAN	APC	Adenomatous polyposis coli protein			2	1.3125832E7	MS/MS
TEHNNNDAK	K	Q	164	172	9	3	sp|Q9BVC5|ASHWN_HUMAN	Q9BVC5	ASHWN_HUMAN	C2orf49	Ashwin			1	3.7417736E7	MS/MS
TEIDEVVLVGGSTR	K	I	397	410	14	2	sp|P48723|HSP13_HUMAN	P48723	HSP13_HUMAN	HSPA13	Heat shock 70 kDa protein 13			1	2.50278e+06	MS/MS
TEIEEELK	K	S	61	68	8	2	sp|Q9BXK5|B2L13_HUMAN	Q9BXK5	B2L13_HUMAN	BCL2L13	Bcl-2-like protein 13			2	3.62979648E8	MS/MS
TEIGVLLR	R	L	88	95	8	2	sp|Q16566|KCC4_HUMAN	Q16566	KCC4_HUMAN	CAMK4	Calcium/calmodulin-dependent protein kinase type IV			1	5.834168E7	MS/MS
TEIIILATR	R	T	46	54	9	2	sp|P23396|RS3_HUMAN	P23396	RS3_HUMAN	RPS3	Small ribosomal subunit protein uS3			8	4.5769272E9	MS/MS
TEILAVNVDSK	K	G	744	754	11	2	sp|O95071|UBR5_HUMAN	O95071	UBR5_HUMAN	UBR5	E3 ubiquitin-protein ligase UBR5			2	2.27597952E8	MS/MS
TEILNQEWK	R	Q	53	61	9	2	sp|Q15910|EZH2_HUMAN	Q15910	EZH2_HUMAN	EZH2	Histone-lysine N-methyltransferase EZH2			1	3.48429952E8	MS/MS
TEILPPFFK	K	H	808	816	9	2	sp|O75533|SF3B1_HUMAN	O75533	SF3B1_HUMAN	SF3B1	Splicing factor 3B subunit 1			2	1.30433946E9	MS/MS
TEINLVSFR	K	R	448	456	9	2	sp|Q9HCG8|CWC22_HUMAN	Q9HCG8	CWC22_HUMAN	CWC22	Pre-mRNA-splicing factor CWC22 homolog			1	5.29045792E8	MS/MS
TEIQYEK	K	L	708	714	7	2	sp|Q8IZQ1|WDFY3_HUMAN	Q8IZQ1	WDFY3_HUMAN	WDFY3	WD repeat and FYVE domain-containing protein 3			1	2.1119528E8	MS/MS
TEISFRPNDPK	K	S	86	96	11	3	sp|P05026|AT1B1_HUMAN	P05026	AT1B1_HUMAN	ATP1B1	Sodium/potassium-transporting ATPase subunit beta-1			2	5.5387514E8	MS/MS
TEISVESK	K	H	164	171	8	2	sp|Q6IBS0|TWF2_HUMAN	Q6IBS0	TWF2_HUMAN	TWF2	Twinfilin-2			1	1.06145696E9	MS/MS
TEIVALHAQQDR	R	A	298	309	12	3	sp|Q96AQ8|MCUR1_HUMAN	Q96AQ8	MCUR1_HUMAN	MCUR1	Mitochondrial calcium uniporter regulator 1			1	2.325552E8	MS/MS
TELAEPIAIR	K	P	1110	1119	10	2	sp|P07814|SYEP_HUMAN	P07814	SYEP_HUMAN	EPRS1	Bifunctional glutamate/proline--tRNA ligase			1	3.16986976E8	MS/MS
TELAEPIAIRPTSETVMYPAYAK	K	W	1110	1132	23	3	sp|P07814|SYEP_HUMAN	P07814	SYEP_HUMAN	EPRS1	Bifunctional glutamate/proline--tRNA ligase			2	1.68414989E9	MS/MS
TELATQEK	R	V	2557	2564	8	2	sp|Q15149|PLEC_HUMAN	Q15149	PLEC_HUMAN	PLEC	Plectin			1	5.5930797E8	MS/MS
TELCGNCGR	R	N	113	121	9	2	sp|O14545|TRAD1_HUMAN	O14545	TRAD1_HUMAN	TRAFD1	TRAF-type zinc finger domain-containing protein 1			1	1.19169872E8	MS/MS
TELDAHFENLLAR	K	A	33	45	13	3	sp|Q9NR46|SHLB2_HUMAN	Q9NR46	SHLB2_HUMAN	SH3GLB2	Endophilin-B2			1	1.01347632E8	MS/MS
TELDILK	K	L	216	222	7	2	sp|Q5VWZ2|LYPL1_HUMAN	Q5VWZ2	LYPL1_HUMAN	LYPLAL1	Lysophospholipase-like protein 1			1	1.28129434E9	MS/MS
TELEDTLDSTAAQQELR	K	S	1146	1162	17	2,3	sp|P35579|MYH9_HUMAN	P35579	MYH9_HUMAN	MYH9	Myosin-9			3	2.7192348E7	MS/MS
TELEDTLDTTAAQQELR	K	T	1153	1169	17	2,3	sp|P35580|MYH10_HUMAN	P35580	MYH10_HUMAN	MYH10	Myosin-10			2	1.9784162E7	MS/MS
TELEIEGAR	R	A	582	590	9	2	sp|Q8IXQ6|PARP9_HUMAN	Q8IXQ6	PARP9_HUMAN	PARP9	Protein mono-ADP-ribosyltransferase PARP9			1	2.09270432E8	MS/MS
TELEMLSDK	R	S	2142	2150	9	2	sp|P46939|UTRN_HUMAN	P46939	UTRN_HUMAN	UTRN	Utrophin			2	4.15938848E8	MS/MS
TELEVLDK	K	Q	521	528	8	2	sp|Q9NZM3|ITSN2_HUMAN	Q9NZM3	ITSN2_HUMAN	ITSN2	Intersectin-2			1	2.1838028E7	MS/MS
TELFCQALAR	K	K	1976	1985	10	2	sp|Q8WXH0|SYNE2_HUMAN	Q8WXH0	SYNE2_HUMAN	SYNE2	Nesprin-2			1	9.3819616E7	MS/MS
TELFDLK	R	T	209	215	7	2	sp|P39880|CUX1_HUMAN	P39880	CUX1_HUMAN	CUX1	Homeobox protein cut-like 1		sp|Q13948|CASP_HUMAN	1	3.72097984E8	MS/MS
TELFSEPR	R	P	250	257	8	2	sp|Q8IWD4|CC117_HUMAN	Q8IWD4	CC117_HUMAN	CCDC117	Coiled-coil domain-containing protein 117			1	6.5990035E8	MS/MS
TELGCLR	K	A	436	442	7	2	sp|P28702|RXRB_HUMAN	P28702	RXRB_HUMAN	RXRB	Retinoic acid receptor RXR-beta	RXRA	sp|P19793|RXRA_HUMAN	1	2.53248464E8	MS/MS
TELGFTNYIR	R	A	493	502	10	2	sp|Q14554|PDIA5_HUMAN	Q14554	PDIA5_HUMAN	PDIA5	Protein disulfide-isomerase A5			1	2.81828E8	MS/MS
TELLFDTIDSSEVNVAK	K	S	216	232	17	3	sp|Q53R41|FAKD1_HUMAN	Q53R41	FAKD1_HUMAN	FASTKD1	FAST kinase domain-containing protein 1, mitochondrial			1	1.70531552E8	MS/MS
TELLGEETPMAADEGSAEK	K	Q	23	41	19	3	sp|Q9H9B1|EHMT1_HUMAN	Q9H9B1	EHMT1_HUMAN	EHMT1	Histone-lysine N-methyltransferase EHMT1			1	1.869712E7	MS/MS
TELLGLK	K	E	50	56	7	2	sp|Q69YU5|UQCC6_HUMAN	Q69YU5	UQCC6_HUMAN	UQCC6	Ubiquinol-cytochrome c reductase complex assembly factor 6			1	1.7714316E7	MS/MS
TELLLSAEAAK	K	T	648	658	11	2	sp|Q15075|EEA1_HUMAN	Q15075	EEA1_HUMAN	EEA1	Early endosome antigen 1			1	2.04324336E8	MS/MS
TELLQRPGIEDVAVLK	K	K	212	227	16	3	sp|Q15075|EEA1_HUMAN	Q15075	EEA1_HUMAN	EEA1	Early endosome antigen 1			1	2.59777728E8	MS/MS
TELLTEALR	R	F	91	99	9	2	sp|O75165|DJC13_HUMAN	O75165	DJC13_HUMAN	DNAJC13	DnaJ homolog subfamily C member 13			1	8.7304173E8	MS/MS
TELLVDRDEEVK	K	S	173	184	12	3	sp|Q9HBU6|EKI1_HUMAN	Q9HBU6	EKI1_HUMAN	ETNK1	Ethanolamine kinase 1			1	2.9444464E7	MS/MS
TELPLGAR	K	R	357	364	8	2	sp|Q08050|FOXM1_HUMAN	Q08050	FOXM1_HUMAN	FOXM1	Forkhead box protein M1			1	1.2960096E8	MS/MS
TELPLTLYLCAGTQAESAQSNR	R	L	81	102	22	3	sp|Q9BQ67|GRWD1_HUMAN	Q9BQ67	GRWD1_HUMAN	GRWD1	Glutamate-rich WD repeat-containing protein 1			1	5.2658168E7	MS/MS
TELPPEK	R	L	252	258	7	2	sp|Q9HC35|EMAL4_HUMAN	Q9HC35	EMAL4_HUMAN	EML4	Echinoderm microtubule-associated protein-like 4			1	6.3530592E8	MS/MS
TELPQFVSYFQQR	R	E	395	407	13	3	sp|Q14166|TTL12_HUMAN	Q14166	TTL12_HUMAN	TTLL12	Tubulin--tyrosine ligase-like protein 12			1	4.9211184E8	MS/MS
TELQNTLR	K	T	205	212	8	2	sp|P22059|OSBP1_HUMAN	P22059	OSBP1_HUMAN	OSBP	Oxysterol-binding protein 1			1	1.65376998E9	MS/MS
TELQQLIQQK	K	R	942	951	10	2	sp|Q99570|PI3R4_HUMAN	Q99570	PI3R4_HUMAN	PIK3R4	Phosphoinositide 3-kinase regulatory subunit 4			1	1.2486972E8	MS/MS
TELRPVK	R	E	668	674	7	3	sp|Q14573|ITPR3_HUMAN	Q14573	ITPR3_HUMAN	ITPR3	Inositol 1,4,5-trisphosphate-gated calcium channel ITPR3			1	6.4061056E7	MS/MS
TELSFALVNR	K	K	19	28	10	2	sp|P49789|FHIT_HUMAN	P49789	FHIT_HUMAN	FHIT	Bis(5'-adenosyl)-triphosphatase			2	1.00501872E8	MS/MS
TELSLLR	R	F	66	72	7	2	sp|Q6NXT6|TAPT1_HUMAN	Q6NXT6	TAPT1_HUMAN	TAPT1	Transmembrane anterior posterior transformation protein 1 homolog			1	3.39690432E8	MS/MS
TELSPAQIK	R	Q	286	294	9	2	sp|Q7Z3B4|NUP54_HUMAN	Q7Z3B4	NUP54_HUMAN	NUP54	Nucleoporin p54			1	1.586596E8	MS/MS
TELSQSDMFDQR	K	L	234	245	12	2	sp|P62495|ERF1_HUMAN	P62495	ERF1_HUMAN	ETF1	Eukaryotic peptide chain release factor subunit 1			2	4.99767808E8	MS/MS
TELTAATGER	R	H	1444	1453	10	2	sp|Q9P265|DIP2B_HUMAN	Q9P265	DIP2B_HUMAN	DIP2B	Disco-interacting protein 2 homolog B			1	1.1514132E7	MS/MS
TELTEAR	R	V	169	175	7	2	sp|Q15699|ALX1_HUMAN	Q15699	ALX1_HUMAN	ALX1	ALX homeobox protein 1			1	0	MS/MS
TELTPEER	K	A	2646	2653	8	2	sp|P46939|UTRN_HUMAN	P46939	UTRN_HUMAN	UTRN	Utrophin			2	6.5630522E8	MS/MS
TELYFLSSQK	R	N	1086	1095	10	2	sp|Q8NFA0|UBP32_HUMAN	Q8NFA0	UBP32_HUMAN	USP32	Ubiquitin carboxyl-terminal hydrolase 32			1	1.84162048E8	MS/MS
TEMASAR	R	I	111	117	7	2	sp|Q14137|BOP1_HUMAN	Q14137	BOP1_HUMAN	BOP1	Ribosome biogenesis protein BOP1			2	4.8717272E7	MS/MS
TEMDWVLK	R	H	91	98	8	2	sp|P52597|HNRPF_HUMAN	P52597	HNRPF_HUMAN	HNRNPF	Heterogeneous nuclear ribonucleoprotein F			2	1.77533453E9	MS/MS
TEMEDLMSSK	R	D	1504	1513	10	2	sp|P35579|MYH9_HUMAN	P35579	MYH9_HUMAN	MYH9	Myosin-9			6	4.81886272E8	MS/MS
TEMEIAMK	K	L	429	436	8	2	sp|Q96T51|RUFY1_HUMAN	Q96T51	RUFY1_HUMAN	RUFY1	RUN and FYVE domain-containing protein 1			1	1.8877832E8	MS/MS
TEMPCQALVR	R	M	633	642	10	2	sp|Q14008|CKAP5_HUMAN	Q14008	CKAP5_HUMAN	CKAP5	Cytoskeleton-associated protein 5			1	8.5525104E7	MS/MS
TEMQDNTYPEILR	K	S	492	504	13	2	sp|O43143|DHX15_HUMAN	O43143	DHX15_HUMAN	DHX15	ATP-dependent RNA helicase DHX15			5	3.24347392E9	MS/MS
TEMQNMIELSR	K	R	77	87	11	2	sp|Q9NTZ6|RBM12_HUMAN	Q9NTZ6	RBM12_HUMAN	RBM12	RNA-binding protein 12			3	8.2969626E8	MS/MS
TEMSEVLTEILR	K	V	294	305	12	2	sp|O43615|TIM44_HUMAN	O43615	TIM44_HUMAN	TIMM44	Mitochondrial import inner membrane translocase subunit TIM44			1	3.021168E8	MS/MS
TEMVTISDASQR	K	T	875	886	12	2	sp|O43491|E41L2_HUMAN	O43491	E41L2_HUMAN	EPB41L2	Band 4.1-like protein 2			3	1.77289114E9	MS/MS
TENATGPSSCPQR	K	S	604	616	13	2	sp|Q96QT6|PHF12_HUMAN	Q96QT6	PHF12_HUMAN	PHF12	PHD finger protein 12			1	8.7255552E7	MS/MS
TENCLSSCVDR	R	F	52	62	11	2	sp|Q9Y5J9|TIM8B_HUMAN	Q9Y5J9	TIM8B_HUMAN	TIMM8B	Mitochondrial import inner membrane translocase subunit Tim8 B			1	1.03878899E9	MS/MS
TENDHINLK	K	V	12	20	9	3	sp|P55854|SUMO3_HUMAN	P55854	SUMO3_HUMAN	SUMO3	Small ubiquitin-related modifier 3			1	2.86985504E8	MS/MS
TENDTVESV	K	-	1547	1555	9	2	sp|O94913|PCF11_HUMAN	O94913	PCF11_HUMAN	PCF11	Pre-mRNA cleavage complex 2 protein Pcf11			1	3.32558e+06	MS/MS
TENGAGDQ	K	-	401	408	8	2	sp|P05455|LA_HUMAN	P05455	LA_HUMAN	SSB	Lupus La protein			1	1.4609476E7	MS/MS
TENLLGSYFPK	K	K	25	35	11	2	sp|Q06323|PSME1_HUMAN	Q06323	PSME1_HUMAN	PSME1	Proteasome activator complex subunit 1			1	1.73315e+06	MS/MS
TENLNDDEK	K	L	571	579	9	2	sp|P13796|PLSL_HUMAN	P13796	PLSL_HUMAN	LCP1	Plastin-2			1	2.21633248E8	MS/MS
TENNDHINLK	K	V	12	21	10	3	sp|P61956|SUMO2_HUMAN	P61956	SUMO2_HUMAN	SUMO2	Small ubiquitin-related modifier 2			1	1.99877043E9	MS/MS
TENPLILIDEVDK	K	I	582	594	13	2	sp|P36776|LONM_HUMAN	P36776	LONM_HUMAN	LONP1	Lon protease homolog, mitochondrial			1	2.29367664E8	MS/MS
TENPVIMGLSSQNGQLR	R	G	6	22	17	2,3	sp|P26196|DDX6_HUMAN	P26196	DDX6_HUMAN	DDX6	Probable ATP-dependent RNA helicase DDX6			2	4.585336E7	MS/MS
TENSILR	K	K	459	465	7	2	sp|Q9NRF8|PYRG2_HUMAN	Q9NRF8	PYRG2_HUMAN	CTPS2	CTP synthase 2			1	7.8092486E8	MS/MS
TENSSLTK	R	E	770	777	8	2	sp|Q86UP2|KTN1_HUMAN	Q86UP2	KTN1_HUMAN	KTN1	Kinectin			4	2.72384947E9	MS/MS
TENSTSAPAAK	M	P	2	12	11	2	sp|P07305|H10_HUMAN	P07305	H10_HUMAN	H1-0	Histone H1.0			1	1.5947986E7	MS/MS
TENSTSAPAAKPK	M	R	2	14	13	2	sp|P07305|H10_HUMAN	P07305	H10_HUMAN	H1-0	Histone H1.0			1	1.7969028E7	MS/MS
TENTHLEK	R	Q	303	310	8	3	sp|Q96NL6|SCLT1_HUMAN	Q96NL6	SCLT1_HUMAN	SCLT1	Sodium channel and clathrin linker 1			1	7.2666736E7	MS/MS
TENTIFSSTTLPR	R	P	182	194	13	2	sp|O95999|BCL10_HUMAN	O95999	BCL10_HUMAN	BCL10	B-cell lymphoma/leukemia 10			1	3.5891184E7	MS/MS
TENTLER	K	N	387	393	7	2	sp|Q92576|PHF3_HUMAN	Q92576	PHF3_HUMAN	PHF3	PHD finger protein 3			1	3.53650784E8	MS/MS
TENTTPITSR	K	V	257	266	10	2	sp|P53370|NUDT6_HUMAN	P53370	NUDT6_HUMAN	NUDT6	Nucleoside diphosphate-linked moiety X motif 6			1	3.959474E7	MS/MS
TEPATDLGR	K	W	16	24	9	2	sp|P48449|LSS_HUMAN	P48449	LSS_HUMAN	LSS	Lanosterol synthase			1	5.163351E9	MS/MS
TEPDNAQEYCHR	K	Q	26	37	12	3	sp|Q5SVZ6|ZMYM1_HUMAN	Q5SVZ6	ZMYM1_HUMAN	ZMYM1	Zinc finger MYM-type protein 1			1	8.903368E7	MS/MS
TEPEPPSVK	K	S	365	373	9	2	sp|Q15054|DPOD3_HUMAN	Q15054	DPOD3_HUMAN	POLD3	DNA polymerase delta subunit 3			1	8921854	MS/MS
TEPFQDGYSLCPGR	R	E	52	65	14	2	sp|Q9UEE5|ST17A_HUMAN	Q9UEE5	ST17A_HUMAN	STK17A	Serine/threonine-protein kinase 17A			1	2.7622458E7	MS/MS
TEPFTQGK	K	V	1103	1110	8	2	sp|Q02952|AKA12_HUMAN	Q02952	AKA12_HUMAN	AKAP12	A-kinase anchor protein 12			1	5.13806272E8	MS/MS
TEPGHCYR	R	L	675	682	8	3	sp|Q8IY37|DHX37_HUMAN	Q8IY37	DHX37_HUMAN	DHX37	Probable ATP-dependent RNA helicase DHX37			1	7.5519664E7	MS/MS
TEPGLPQIHLEGNR	K	L	108	121	14	3	sp|Q7Z5N4|SDK1_HUMAN	Q7Z5N4	SDK1_HUMAN	SDK1	Protein sidekick-1			1	2.83398496E8	MS/MS
TEPIETK	K	F	457	463	7	2	sp|Q96T23|RSF1_HUMAN	Q96T23	RSF1_HUMAN	RSF1	Remodeling and spacing factor 1			1	1.33439992E8	MS/MS
TEPILESPLQR	R	T	714	724	11	2	sp|Q9UKE5|TNIK_HUMAN	Q9UKE5	TNIK_HUMAN	TNIK	TRAF2 and NCK-interacting protein kinase			2	9.0765248E7	MS/MS
TEPINTTYSYTDFQK	R	A	192	206	15	2	sp|Q9NXF7|DCA16_HUMAN	Q9NXF7	DCA16_HUMAN	DCAF16	DDB1- and CUL4-associated factor 16			1	3.0738854E7	MS/MS
TEPMDADDSNNCTGQNEHQR	K	E	186	205	20	3	sp|O43513|MED7_HUMAN	O43513	MED7_HUMAN	MED7	Mediator of RNA polymerase II transcription subunit 7			1	8659059	MS/MS
TEPPASTNR	R	D	1148	1156	9	2	sp|Q9Y2H6|FND3A_HUMAN	Q9Y2H6	FND3A_HUMAN	FNDC3A	Fibronectin type-III domain-containing protein 3A			1	8.6286662E8	MS/MS
TEPPQGEDQVDICNLR	K	S	652	667	16	2,3	sp|A1X283|SPD2B_HUMAN	A1X283	SPD2B_HUMAN	SH3PXD2B	SH3 and PX domain-containing protein 2B			2	5.8999944E7	MS/MS
TEPQWVPVSWVY	R	-	565	576	12	2	sp|Q14168|MPP2_HUMAN	Q14168	MPP2_HUMAN	MPP2	MAGUK p55 subfamily member 2			1	9.1289056E7	MS/MS
TEPSIAEYTVR	K	S	297	307	11	2	sp|Q13217|DNJC3_HUMAN	Q13217	DNJC3_HUMAN	DNAJC3	DnaJ homolog subfamily C member 3			1	2.9707388E7	MS/MS
TEPSVFTASSSNSELIR	K	I	1067	1083	17	2	sp|Q96JH7|VCIP1_HUMAN	Q96JH7	VCIP1_HUMAN	VCPIP1	Deubiquitinating protein VCPIP1			1	3.7575032E7	MS/MS
TEPTAQQNLALQLAEK	R	L	847	862	16	3	sp|Q99613|EIF3C_HUMAN	Q99613	EIF3C_HUMAN	EIF3C	Eukaryotic translation initiation factor 3 subunit C	EIF3CL	sp|B5ME19|EIFCL_HUMAN	1	9.3586374E8	MS/MS
TEPTGPK	R	L	1115	1121	7	2	sp|Q14980|NUMA1_HUMAN	Q14980	NUMA1_HUMAN	NUMA1	Nuclear mitotic apparatus protein 1			1	6.909161E8	MS/MS
TEPVALEHER	R	C	5	14	10	3	sp|Q8N2K0|ABD12_HUMAN	Q8N2K0	ABD12_HUMAN	ABHD12	Lysophosphatidylserine lipase ABHD12			1	4.55209536E8	MS/MS
TEPVGTVLK	K	Q	226	234	9	2	sp|Q8N4Q0|PTGR3_HUMAN	Q8N4Q0	PTGR3_HUMAN	PTGR3	Prostaglandin reductase 3			1	2.24657664E8	MS/MS
TEQAAAR	R	K	728	734	7	2	sp|P82094|TMF1_HUMAN	P82094	TMF1_HUMAN	TMF1	TATA element modulatory factor			1	2.11995504E8	MS/MS
TEQAISFAK	M	D	2	10	9	2	sp|P12236|ADT3_HUMAN	P12236	ADT3_HUMAN	SLC25A6	ADP/ATP translocase 3			2	4.12720128E9	MS/MS
TEQALPDSELAEYAR	R	F	360	374	15	2	sp|Q7Z736|PKHH3_HUMAN	Q7Z736	PKHH3_HUMAN	PLEKHH3	Pleckstrin homology domain-containing family H member 3			1	1.21528456E8	MS/MS
TEQDLALGTDAEGQK	K	V	368	382	15	2	sp|O00186|STXB3_HUMAN	O00186	STXB3_HUMAN	STXBP3	Syntaxin-binding protein 3			1	9.5092272E7	MS/MS
TEQDLYVR	R	L	122	129	8	2	sp|Q9H4W6|COE3_HUMAN	Q9H4W6	COE3_HUMAN	EBF3	Transcription factor COE3	EBF2, EBF4	sp|Q9BQW3|COE4_HUMAN, sp|Q9HAK2|COE2_HUMAN	2	9.6397235E8	MS/MS
TEQEAAQR	K	A	184	191	8	2	sp|Q9P1Y5|CAMP3_HUMAN	Q9P1Y5	CAMP3_HUMAN	CAMSAP3	Calmodulin-regulated spectrin-associated protein 3			1	7.7348552E7	MS/MS
TEQEDVLAK	K	E	388	396	9	2	sp|Q08499|PDE4D_HUMAN	Q08499	PDE4D_HUMAN	PDE4D	3',5'-cyclic-AMP phosphodiesterase 4D			1	4543391	MS/MS
TEQEEDEELLSESR	R	K	149	162	14	2	sp|P28370|SMCA1_HUMAN	P28370	SMCA1_HUMAN	SMARCA1	Probable global transcription activator SNF2L1			1	1.79013792E8	MS/MS
TEQEEDEELLTESSK	R	A	146	160	15	2	sp|O60264|SMCA5_HUMAN	O60264	SMCA5_HUMAN	SMARCA5	SWI/SNF-related matrix-associated actin-dependent regulator of chromatin subfamily A member 5			1	1.20962424E8	MS/MS
TEQEGEASEK	K	S	83	92	10	2	sp|Q8NB50|ZFP62_HUMAN	Q8NB50	ZFP62_HUMAN	ZFP62	Zinc finger protein 62 homolog			1	1.0158783E7	MS/MS
TEQGEEEEEEEDEEEEEK	R	A	109	126	18	3	sp|P98175|RBM10_HUMAN	P98175	RBM10_HUMAN	RBM10	RNA-binding protein 10			1	9.6585704E7	MS/MS
TEQGPQVDETQFK	K	K	356	368	13	2	sp|P05091|ALDH2_HUMAN	P05091	ALDH2_HUMAN	ALDH2	Aldehyde dehydrogenase, mitochondrial			1	4.560808E7	MS/MS
TEQGVSR	K	Y	441	447	7	2	sp|Q92729|PTPRU_HUMAN	Q92729	PTPRU_HUMAN	PTPRU	Receptor-type tyrosine-protein phosphatase U			1	2.21989632E8	MS/MS
TEQLGLTR	K	T	240	247	8	2	sp|Q9GZL7|WDR12_HUMAN	Q9GZL7	WDR12_HUMAN	WDR12	Ribosome biogenesis protein WDR12			4	2.67109808E8	MS/MS
TEQLQAVLCSTMEK	R	S	376	389	14	2	sp|Q9BV38|WDR18_HUMAN	Q9BV38	WDR18_HUMAN	WDR18	WD repeat-containing protein 18			1	3.2695596E7	MS/MS
TEQLYSQK	R	Q	360	367	8	2	sp|O60583|CCNT2_HUMAN	O60583	CCNT2_HUMAN	CCNT2	Cyclin-T2			1	2.16282528E8	MS/MS
TEQNQGTR	K	R	874	881	8	2	sp|P42345|MTOR_HUMAN	P42345	MTOR_HUMAN	MTOR	Serine/threonine-protein kinase mTOR			1	1.02291832E8	MS/MS
TEQSAAAR	R	L	298	305	8	2	sp|Q9H7P6|MB12B_HUMAN	Q9H7P6	MB12B_HUMAN	MVB12B	Multivesicular body subunit 12B			1	3.0332534E7	MS/MS
TEQSSQTR	R	K	937	944	8	2	sp|Q01804|OTUD4_HUMAN	Q01804	OTUD4_HUMAN	OTUD4	OTU domain-containing protein 4			1	7.3346024E7	MS/MS
TEQSVALLEQK	K	W	6412	6422	11	2	sp|Q9UPN3|MACF1_HUMAN	Q9UPN3	MACF1_HUMAN	MACF1	Microtubule-actin cross-linking factor 1, isoforms 1/2/3/4/5		sp|O94854|K0754_HUMAN	1	1.1835088E8	MS/MS
TEQTEDLKR	R	V	102	110	9	3	sp|Q9BRF8|CPPED_HUMAN	Q9BRF8	CPPED_HUMAN	CPPED1	Serine/threonine-protein phosphatase CPPED1			1	9.4374048E7	MS/MS
TEQTEKAEEETR	K	M	402	413	12	3	sp|Q6Y7W6|GGYF2_HUMAN	Q6Y7W6	GGYF2_HUMAN	GIGYF2	GRB10-interacting GYF protein 2			1	1.68350752E8	MS/MS
TEQVITFLK	K	K	136	144	9	2	sp|O75170|PP6R2_HUMAN	O75170	PP6R2_HUMAN	PPP6R2	Serine/threonine-protein phosphatase 6 regulatory subunit 2			1	616516	MS/MS
TEQWPQK	K	L	441	447	7	2	sp|Q71SY5|MED25_HUMAN	Q71SY5	MED25_HUMAN	MED25	Mediator of RNA polymerase II transcription subunit 25			1	5.7442931E8	MS/MS
TEQYVELHK	K	G	716	724	9	3	sp|Q9NQX3|GEPH_HUMAN	Q9NQX3	GEPH_HUMAN	GPHN	Gephyrin			1	7.6507802E8	MS/MS
TERPALSLDK	R	V	1019	1028	10	3	sp|Q9Y6J0|CABIN_HUMAN	Q9Y6J0	CABIN_HUMAN	CABIN1	Calcineurin-binding protein cabin-1			1	4.82150464E8	MS/MS
TESASVQGR	K	N	600	608	9	2	sp|Q9P2E9|RRBP1_HUMAN	Q9P2E9	RRBP1_HUMAN	RRBP1	Ribosome-binding protein 1			1	4.01539936E8	MS/MS
TESAVSQMQSVIELGR	K	V	818	833	16	2,3	sp|P41252|SYIC_HUMAN	P41252	SYIC_HUMAN	IARS1	Isoleucine--tRNA ligase, cytoplasmic			4	2.11823718E9	MS/MS
TESAYDWTSLSSSSIK	R	S	520	535	16	2	sp|Q70E73|RAPH1_HUMAN	Q70E73	RAPH1_HUMAN	RAPH1	Ras-associated and pleckstrin homology domains-containing protein 1			1	3.4061696E7	MS/MS
TESCPDGAR	R	D	76	84	9	2	sp|O95428|PPN_HUMAN	O95428	PPN_HUMAN	PAPLN	Papilin			1	2.33035e+06	MS/MS
TESDDLHTFLLEIK	R	E	742	755	14	3	sp|P35658|NU214_HUMAN	P35658	NU214_HUMAN	NUP214	Nuclear pore complex protein Nup214			1	1.20710136E8	MS/MS
TESDFSNLDSEK	K	H	169	180	12	2	sp|Q9H825|METL8_HUMAN	Q9H825	METL8_HUMAN	METTL8	tRNA N(3)-methylcytidine methyltransferase METTL8, mitochondrial			1	1.74106624E8	MS/MS
TESDTAAR	R	L	573	580	8	2	sp|O75116|ROCK2_HUMAN	O75116	ROCK2_HUMAN	ROCK2	Rho-associated protein kinase 2			2	3.25993056E8	MS/MS
TESDTAVR	R	L	556	563	8	2	sp|Q13464|ROCK1_HUMAN	Q13464	ROCK1_HUMAN	ROCK1	Rho-associated protein kinase 1			2	7.8592397E8	MS/MS
TESEAQR	R	D	361	367	7	2	sp|Q8WWN8|ARAP3_HUMAN	Q8WWN8	ARAP3_HUMAN	ARAP3	Arf-GAP with Rho-GAP domain, ANK repeat and PH domain-containing protein 3			1	7125136	MS/MS
TESEESSK	R	D	177	184	8	2	sp|Q8N9M5|TM102_HUMAN	Q8N9M5	TM102_HUMAN	TMEM102	Transmembrane protein 102			1	1.831757E7	MS/MS
TESEPGQQPMELENK	K	A	646	660	15	3	sp|Q7L8L6|FAKD5_HUMAN	Q7L8L6	FAKD5_HUMAN	FASTKD5	FAST kinase domain-containing protein 5, mitochondrial			1	0	MS/MS
TESFDVVTK	R	C	97	105	9	2	sp|Q9NY35|CLDN1_HUMAN	Q9NY35	CLDN1_HUMAN	CLDND1	Claudin domain-containing protein 1			1	6.8472557E8	MS/MS
TESFQNAQAGSNPK	K	K	590	603	14	2	sp|Q92667|AKAP1_HUMAN	Q92667	AKAP1_HUMAN	AKAP1	A-kinase anchor protein 1, mitochondrial			1	8.9021216E7	MS/MS
TESGCDAEGR	R	A	193	202	10	2	sp|A4D1S0|KLRG2_HUMAN	A4D1S0	KLRG2_HUMAN	KLRG2	Killer cell lectin-like receptor subfamily G member 2			4	3.38230464E8	MS/MS
TESGYGSESSLR	K	R	117	128	12	2	sp|Q9Y5P4|CERT_HUMAN	Q9Y5P4	CERT_HUMAN	CERT1	Ceramide transfer protein			1	3.6399936E8	MS/MS
TESITVVK	K	L	76	83	8	2	sp|O15040|TCPR2_HUMAN	O15040	TCPR2_HUMAN	TECPR2	Tectonin beta-propeller repeat-containing protein 2			1	9.4968064E7	MS/MS
TESLIQQYEAISLLNSER	K	Y	5754	5771	18	2	sp|Q9UPN3|MACF1_HUMAN	Q9UPN3	MACF1_HUMAN	MACF1	Microtubule-actin cross-linking factor 1, isoforms 1/2/3/4/5		sp|O94854|K0754_HUMAN	1	3.946608E7	MS/MS
TESPATAAETASEELDNR	R	S	39	56	18	3	sp|Q9NTJ3|SMC4_HUMAN	Q9NTJ3	SMC4_HUMAN	SMC4	Structural maintenance of chromosomes protein 4			1	3.81462464E8	MS/MS
TESPGIPVR	R	I	408	416	9	2	sp|Q5T0B9|ZN362_HUMAN	Q5T0B9	ZN362_HUMAN	ZNF362	Zinc finger protein 362			1	1.04604728E8	MS/MS
TESPPSPSSDVEDAR	R	E	97	111	15	2	sp|Q9BRK4|LZTS2_HUMAN	Q9BRK4	LZTS2_HUMAN	LZTS2	Leucine zipper putative tumor suppressor 2			1	2.1844236E7	MS/MS
TESPVLTSSCR	K	E	654	664	11	2	sp|Q9H3U1|UN45A_HUMAN	Q9H3U1	UN45A_HUMAN	UNC45A	Protein unc-45 homolog A			2	7.2690323E8	MS/MS
TESSGER	K	T	4	10	7	2	sp|Q9ULJ8|NEB1_HUMAN	Q9ULJ8	NEB1_HUMAN	PPP1R9A	Neurabin-1			1	6.98021e+06	MS/MS
TESSGGWQNR	R	D	340	349	10	2	sp|Q9UBG0|MRC2_HUMAN	Q9UBG0	MRC2_HUMAN	MRC2	C-type mannose receptor 2			2	3.54817536E8	MS/MS
TESSGIETEPTVHHLPLSTEK	K	V	830	850	21	4	sp|Q9Y2J2|E41L3_HUMAN	Q9Y2J2	E41L3_HUMAN	EPB41L3	Band 4.1-like protein 3			1	3.12703424E8	MS/MS
TESSLLAK	K	L	360	367	8	2	sp|P33981|TTK_HUMAN	P33981	TTK_HUMAN	TTK	Dual specificity protein kinase TTK			1	6.4695392E8	MS/MS
TESSPGSR	K	Q	26	33	8	2	sp|P41162|ETV3_HUMAN	P41162	ETV3_HUMAN	ETV3	ETS translocation variant 3			1	2.5200244E7	MS/MS
TESSSAQQVAVSR	K	L	761	773	13	2	sp|P25440|BRD2_HUMAN	P25440	BRD2_HUMAN	BRD2	Bromodomain-containing protein 2			2	5.24984896E8	MS/MS
TESSSDR	R	I	523	529	7	2	sp|Q9UI36|DACH1_HUMAN	Q9UI36	DACH1_HUMAN	DACH1	Dachshund homolog 1			1	3.1963352E7	MS/MS
TESSTEGK	K	E	618	625	8	2	sp|P43243|MATR3_HUMAN	P43243	MATR3_HUMAN	MATR3	Matrin-3			2	1.43090048E9	MS/MS
TESSTEGKEQEEK	K	S	618	630	13	3	sp|P43243|MATR3_HUMAN	P43243	MATR3_HUMAN	MATR3	Matrin-3			2	1.3193408E9	MS/MS
TESTPITAVK	R	Q	591	600	10	2	sp|Q9Y678|COPG1_HUMAN	Q9Y678	COPG1_HUMAN	COPG1	Coatomer subunit gamma-1			1	2.88332442E9	MS/MS
TESVAEK	R	M	1433	1439	7	2	sp|Q9UIW2|PLXA1_HUMAN	Q9UIW2	PLXA1_HUMAN	PLXNA1	Plexin-A1	PLXNA2, PLXNA3, PLXNA4	sp|O75051|PLXA2_HUMAN, sp|P51805|PLXA3_HUMAN, sp|Q9HCM2|PLXA4_HUMAN	1	5.13226432E8	MS/MS
TESVLIK	K	R	484	490	7	2	sp|Q92797|SYMPK_HUMAN	Q92797	SYMPK_HUMAN	SYMPK	Symplekin			1	2.04253389E9	MS/MS
TETAMPR	R	L	36	42	7	2	sp|Q9BRX5|PSF3_HUMAN	Q9BRX5	PSF3_HUMAN	GINS3	DNA replication complex GINS protein PSF3			1	3.901392E7	MS/MS
TETAPLVVVVSTTGTGDPPDTAR	K	K	48	70	23	3	sp|Q9UBK8|MTRR_HUMAN	Q9UBK8	MTRR_HUMAN	MTRR	Methionine synthase reductase			1	8.7416896E7	MS/MS
TETASTVTENK	R	D	296	306	11	2,3	sp|P78324|SHPS1_HUMAN	P78324	SHPS1_HUMAN	SIRPA	Tyrosine-protein phosphatase non-receptor type substrate 1			2	1.50662752E8	MS/MS
TETAVFK	K	S	810	816	7	2	sp|Q5H9R7|PP6R3_HUMAN	Q5H9R7	PP6R3_HUMAN	PPP6R3	Serine/threonine-protein phosphatase 6 regulatory subunit 3			3	3.40487347E9	MS/MS
TETDKENAEVK	K	F	273	283	11	3	sp|Q86UP2|KTN1_HUMAN	Q86UP2	KTN1_HUMAN	KTN1	Kinectin			1	9.6538352E7	MS/MS
TETDSVGTPQSNGGMR	R	L	270	285	16	2	sp|Q9H0H5|RGAP1_HUMAN	Q9H0H5	RGAP1_HUMAN	RACGAP1	Rac GTPase-activating protein 1			1	4.87439e+06	MS/MS
TETEFPDEDEETR	K	L	776	788	13	2	sp|Q96EV2|RBM33_HUMAN	Q96EV2	RBM33_HUMAN	RBM33	RNA-binding protein 33			1	4.45137664E8	MS/MS
TETGTPWK	R	T	712	719	8	2	sp|Q9BXB4|OSB11_HUMAN	Q9BXB4	OSB11_HUMAN	OSBPL11	Oxysterol-binding protein-related protein 11			1	2.72600384E8	MS/MS
TETIDTLK	K	Q	1002	1009	8	2	sp|Q9NS87|KIF15_HUMAN	Q9NS87	KIF15_HUMAN	KIF15	Kinesin-like protein KIF15			1	4.4126812E7	MS/MS
TETIRPASVYTK	R	R	499	510	12	3	sp|P23786|CPT2_HUMAN	P23786	CPT2_HUMAN	CPT2	Carnitine O-palmitoyltransferase 2, mitochondrial			1	6.9791526E8	MS/MS
TETISFGSVSPGGVK	K	L	953	967	15	3	sp|Q9Y2J2|E41L3_HUMAN	Q9Y2J2	E41L3_HUMAN	EPB41L3	Band 4.1-like protein 3			1	8.0290163E8	MS/MS
TETLALTK	R	L	331	338	8	2	sp|Q5UIP0|RIF1_HUMAN	Q5UIP0	RIF1_HUMAN	RIF1	Telomere-associated protein RIF1			1	1.4197783E9	MS/MS
TETLASLEDTK	K	Q	1103	1113	11	2	sp|P30622|CLIP1_HUMAN	P30622	CLIP1_HUMAN	CLIP1	CAP-Gly domain-containing linker protein 1			1	4.6661504E7	MS/MS
TETMNVVMETNK	K	M	1266	1277	12	2	sp|P12270|TPR_HUMAN	P12270	TPR_HUMAN	TPR	Nucleoprotein TPR			1	5.860482E7	MS/MS
TETNIFPR	R	D	365	372	8	2	sp|Q13472|TOP3A_HUMAN	Q13472	TOP3A_HUMAN	TOP3A	DNA topoisomerase 3-alpha			1	8.876377E8	MS/MS
TETNTEYSK	K	S	2085	2093	9	2	sp|Q5UIP0|RIF1_HUMAN	Q5UIP0	RIF1_HUMAN	RIF1	Telomere-associated protein RIF1			2	2.0645704E8	MS/MS
TETNVYFK	K	L	91	98	8	2	sp|Q9NQ55|SSF1_HUMAN	Q9NQ55	SSF1_HUMAN	PPAN	Suppressor of SWI4 1 homolog			1	1.2115788E8	MS/MS
TETPIVSK	K	S	148	155	8	2	sp|O95292|VAPB_HUMAN	O95292	VAPB_HUMAN	VAPB	Vesicle-associated membrane protein-associated protein B/C			1	1.0085863E9	MS/MS
TETQAEDTEPDPGESK	K	G	999	1014	16	2	sp|Q92793|CBP_HUMAN	Q92793	CBP_HUMAN	CREBBP	CREB-binding protein			1	2.2956102E7	MS/MS
TETQAEDTEPDPGESKGEPR	K	S	999	1018	20	3	sp|Q92793|CBP_HUMAN	Q92793	CBP_HUMAN	CREBBP	CREB-binding protein			1	1.85241136E8	MS/MS
TETQTTGAENK	K	A	535	545	11	2	sp|Q9BWU0|NADAP_HUMAN	Q9BWU0	NADAP_HUMAN	SLC4A1AP	Kanadaptin			1	5.4706648E7	MS/MS
TETSAIK	K	G	616	622	7	2	sp|Q9Y6N7|ROBO1_HUMAN	Q9Y6N7	ROBO1_HUMAN	ROBO1	Roundabout homolog 1			1	4.88073792E8	MS/MS
TETSETEITTTEIIK	R	R	1935	1949	15	2	sp|Q12830|BPTF_HUMAN	Q12830	BPTF_HUMAN	BPTF	Nucleosome-remodeling factor subunit BPTF			1	1.2501419E7	MS/MS
TETSYLEMER	K	R	497	506	10	2	sp|Q9BYW2|SETD2_HUMAN	Q9BYW2	SETD2_HUMAN	SETD2	Histone-lysine N-methyltransferase SETD2			1	1.38420704E8	MS/MS
TETTEDER	R	K	339	346	8	2	sp|Q9Y2I7|FYV1_HUMAN	Q9Y2I7	FYV1_HUMAN	PIKFYVE	1-phosphatidylinositol 3-phosphate 5-kinase			1	4.8224652E7	MS/MS
TETTEDERK	R	I	339	347	9	3	sp|Q9Y2I7|FYV1_HUMAN	Q9Y2I7	FYV1_HUMAN	PIKFYVE	1-phosphatidylinositol 3-phosphate 5-kinase			1	6.9202832E7	MS/MS
TETVQEACER	K	E	282	291	10	2	sp|O00273|DFFA_HUMAN	O00273	DFFA_HUMAN	DFFA	DNA fragmentation factor subunit alpha			1	6.2737408E7	MS/MS
TETVTSFR	R	K	3865	3872	8	2	sp|P78527|PRKDC_HUMAN	P78527	PRKDC_HUMAN	PRKDC	DNA-dependent protein kinase catalytic subunit			3	2.68940636E10	MS/MS
TEVAECK	K	E	124	130	7	2	sp|Q9UKN8|TF3C4_HUMAN	Q9UKN8	TF3C4_HUMAN	GTF3C4	General transcription factor 3C polypeptide 4			2	5.256784E8	MS/MS
TEVALAK	K	D	270	276	7	2	sp|P27816|MAP4_HUMAN	P27816	MAP4_HUMAN	MAP4	Microtubule-associated protein 4			1	1.67504256E9	MS/MS
TEVAYVSK	R	D	79	86	8	2	sp|Q92989|CLP1_HUMAN	Q92989	CLP1_HUMAN	CLP1	Polyribonucleotide 5'-hydroxyl-kinase Clp1			1	1.28221914E9	MS/MS
TEVCGGEK	K	G	689	696	8	2	sp|P08069|IGF1R_HUMAN	P08069	IGF1R_HUMAN	IGF1R	Insulin-like growth factor 1 receptor			2	1.28954448E8	MS/MS
TEVCQTCSK	K	L	68	76	9	2	sp|Q9NW64|RBM22_HUMAN	Q9NW64	RBM22_HUMAN	RBM22	Pre-mRNA-splicing factor RBM22			1	1.97730896E8	MS/MS
TEVDESQATK	K	E	348	357	10	2	sp|Q15398|DLGP5_HUMAN	Q15398	DLGP5_HUMAN	DLGAP5	Disks large-associated protein 5			2	5.03012224E8	MS/MS
TEVDTSHR	K	L	609	616	8	3	sp|Q7Z4L5|TT21B_HUMAN	Q7Z4L5	TT21B_HUMAN	TTC21B	Tetratricopeptide repeat protein 21B			1	3.199902E7	MS/MS
TEVEENQK	R	Y	371	378	8	2	sp|Q9NYU2|UGGG1_HUMAN	Q9NYU2	UGGG1_HUMAN	UGGT1	UDP-glucose:glycoprotein glucosyltransferase 1			2	6.9958234E8	MS/MS
TEVEQAYAK	R	Q	36	44	9	2	sp|Q15642|CIP4_HUMAN	Q15642	CIP4_HUMAN	TRIP10	Cdc42-interacting protein 4			1	1.49186224E8	MS/MS
TEVEQLK	K	S	856	862	7	2	sp|Q14149|MORC3_HUMAN	Q14149	MORC3_HUMAN	MORC3	MORC family CW-type zinc finger protein 3			1	2.3243112E8	MS/MS
TEVEQQR	R	D	46	52	7	2	sp|Q9BZQ8|NIBA1_HUMAN	Q9BZQ8	NIBA1_HUMAN	NIBAN1	Protein Niban 1			1	1.48137472E8	MS/MS
TEVETFVSLVR	K	K	613	623	11	2	sp|Q14573|ITPR3_HUMAN	Q14573	ITPR3_HUMAN	ITPR3	Inositol 1,4,5-trisphosphate-gated calcium channel ITPR3			1	2.96257152E8	MS/MS
TEVIDNTLNPDFVR	R	K	66	79	14	2	sp|Q86YQ8|CPNE8_HUMAN	Q86YQ8	CPNE8_HUMAN	CPNE8	Copine-8	CPNE5, CPNE9	sp|Q8IYJ1|CPNE9_HUMAN, sp|Q9HCH3|CPNE5_HUMAN	1	1.25253216E8	MS/MS
TEVIPPLIENR	K	Q	950	960	11	2	sp|P04114|APOB_HUMAN	P04114	APOB_HUMAN	APOB	Apolipoprotein B-100			1	7.4829338E8	MS/MS
TEVIQLEDTLAQVR	R	K	443	456	14	2	sp|O75150|BRE1B_HUMAN	O75150	BRE1B_HUMAN	RNF40	E3 ubiquitin-protein ligase BRE1B	RNF20	sp|Q5VTR2|BRE1A_HUMAN	1	6.4511987E8	MS/MS
TEVLMENFR	K	R	109	117	9	2	sp|Q9Y265|RUVB1_HUMAN	Q9Y265	RUVB1_HUMAN	RUVBL1	RuvB-like 1			2	3.6022928E8	MS/MS
TEVLSEDLLQIER	K	R	22	34	13	2	sp|Q68EM7|RHG17_HUMAN	Q68EM7	RHG17_HUMAN	ARHGAP17	Rho GTPase-activating protein 17			1	3.14240928E8	MS/MS
TEVMLLNPYR	K	V	742	751	10	2	sp|P54277|PMS1_HUMAN	P54277	PMS1_HUMAN	PMS1	PMS1 protein homolog 1			1	8532998	MS/MS
TEVNSGFFYK	K	S	242	251	10	2	sp|P40227|TCPZ_HUMAN	P40227	TCPZ_HUMAN	CCT6A	T-complex protein 1 subunit zeta	CCT6B	sp|Q92526|TCPW_HUMAN	3	4.7783895E9	MS/MS
TEVNYTQLVDLHAR	K	Y	76	89	14	3	sp|P36969|GPX4_HUMAN	P36969	GPX4_HUMAN	GPX4	Phospholipid hydroperoxide glutathione peroxidase GPX4			1	1.61829606E9	MS/MS
TEVPGPR	K	S	48	54	7	2	sp|P80404|GABT_HUMAN	P80404	GABT_HUMAN	ABAT	4-aminobutyrate aminotransferase, mitochondrial			1	4.9098328E7	MS/MS
TEVPGSVTEYK	K	V	350	360	11	2	sp|P34949|MPI_HUMAN	P34949	MPI_HUMAN	MPI	Mannose-6-phosphate isomerase			1	1.50370842E9	MS/MS
TEVPPLLLILDR	R	C	207	218	12	2	sp|Q9NRW7|VPS45_HUMAN	Q9NRW7	VPS45_HUMAN	VPS45	Vacuolar protein sorting-associated protein 45			1	5.460846E7	MS/MS
TEVQVMGGAR	K	P	76	85	10	2	sp|Q96D09|GASP2_HUMAN	Q96D09	GASP2_HUMAN	GPRASP2	G-protein coupled receptor-associated sorting protein 2			1	7.2590736E7	MS/MS
TEVSETARPSSPDTR	K	V	614	628	15	3	sp|O75132|ZBED4_HUMAN	O75132	ZBED4_HUMAN	ZBED4	Zinc finger BED domain-containing protein 4			1	5.4659844E7	MS/MS
TEVSGCPEDLTVGR	K	A	143	156	14	2	sp|Q96MY1|NOL4L_HUMAN	Q96MY1	NOL4L_HUMAN	NOL4L	Nucleolar protein 4-like			1	6.1829736E7	MS/MS
TEVSLTLTNK	K	F	1359	1368	10	2	sp|P46940|IQGA1_HUMAN	P46940	IQGA1_HUMAN	IQGAP1	Ras GTPase-activating-like protein IQGAP1			1	6.436784E8	MS/MS
TEVSPVPR	K	T	220	227	8	2	sp|O43159|RRP8_HUMAN	O43159	RRP8_HUMAN	RRP8	Ribosomal RNA-processing protein 8			1	1.2246352E8	MS/MS
TEVVDSDGSVK	K	D	229	239	11	2	sp|Q9H845|ACAD9_HUMAN	Q9H845	ACAD9_HUMAN	ACAD9	Complex I assembly factor ACAD9, mitochondrial			3	1.16561587E9	MS/MS
TEVVQTLWR	R	K	278	286	9	2	sp|Q9H7H0|MET17_HUMAN	Q9H7H0	MET17_HUMAN	METTL17	Ribosome assembly protein METTL17, mitochondrial			2	4.3642028E7	MS/MS
TEVVSLLLDR	R	K	1265	1274	10	2	sp|O75179|ANR17_HUMAN	O75179	ANR17_HUMAN	ANKRD17	Ankyrin repeat domain-containing protein 17			1	1.15270835E9	MS/MS
TEVVSSSAK	K	S	1141	1149	9	2	sp|Q96JH7|VCIP1_HUMAN	Q96JH7	VCIP1_HUMAN	VCPIP1	Deubiquitinating protein VCPIP1			1	2.88657344E8	MS/MS
TEVWTWGK	R	G	526	533	8	2	sp|Q96Q42|ALS2_HUMAN	Q96Q42	ALS2_HUMAN	ALS2	Alsin			1	2.1399348E7	MS/MS
TEWEGTWWK	K	S	356	364	9	2	sp|Q15047|SETB1_HUMAN	Q15047	SETB1_HUMAN	SETDB1	Histone-lysine N-methyltransferase SETDB1			1	2.76845728E8	MS/MS
TEWETAAPAVAETPDIK	M	L	2	18	17	2	sp|P46782|RS5_HUMAN	P46782	RS5_HUMAN	RPS5	Small ribosomal subunit protein uS7			4	8.6601325E8	MS/MS
TEWLDGK	K	H	119	125	7	2	sp|P62937|PPIA_HUMAN	P62937	PPIA_HUMAN	PPIA	Peptidyl-prolyl cis-trans isomerase A	PPIAL4A, PPIAL4C, PPIAL4D, PPIAL4E, PPIAL4F, PPIAL4G, PPIAL4H	sp|A0A075B759|PAL4E_HUMAN, sp|A0A075B767|PAL4H_HUMAN, sp|A0A0B4J2A2|PAL4C_HUMAN, sp|F5H284|PAL4D_HUMAN, sp|P0DN26|PAL4F_HUMAN, sp|P0DN37|PAL4G_HUMAN, sp|Q9Y536|PAL4A_HUMAN	4	1.33745674E10	MS/MS
TEYDAVAEK	K	A	868	876	9	2	sp|Q9NTJ3|SMC4_HUMAN	Q9NTJ3	SMC4_HUMAN	SMC4	Structural maintenance of chromosomes protein 4			3	5.5518863E9	MS/MS
TEYEEAQDAIVK	K	E	568	579	12	2	sp|P43246|MSH2_HUMAN	P43246	MSH2_HUMAN	MSH2	DNA mismatch repair protein Msh2			2	3.02205856E8	MS/MS
TEYFAQHEQGAAAGAADISTLDQK	R	L	234	257	24	3	sp|Q99871|HAUS7_HUMAN	Q99871	HAUS7_HUMAN	HAUS7	HAUS augmin-like complex subunit 7			1	5.4879972E7	MS/MS
TEYISTEFNR	K	Y	134	143	10	2	sp|Q8N7H5|PAF1_HUMAN	Q8N7H5	PAF1_HUMAN	PAF1	RNA polymerase II-associated factor 1 homolog			1	1.0255848E8	MS/MS
TEYLCENSLEGK	R	N	661	672	12	2	sp|Q9HBM0|VEZA_HUMAN	Q9HBM0	VEZA_HUMAN	VEZT	Vezatin			1	2.9600108E7	MS/MS
TEYLSNADER	R	L	3550	3559	10	2	sp|Q14204|DYHC1_HUMAN	Q14204	DYHC1_HUMAN	DYNC1H1	Cytoplasmic dynein 1 heavy chain 1			3	2.42407342E10	MS/MS
TEYPLHK	K	A	218	224	7	3	sp|Q9P2R3|ANFY1_HUMAN	Q9P2R3	ANFY1_HUMAN	ANKFY1	Rabankyrin-5			1	1.70043456E8	MS/MS
TEYQTTK	K	T	351	357	7	2	sp|Q9HCM4|E41L5_HUMAN	Q9HCM4	E41L5_HUMAN	EPB41L5	Band 4.1-like protein 5			1	6.3376144E7	MS/MS
TFAILER	K	F	327	333	7	2	sp|Q6Y288|B3GLT_HUMAN	Q6Y288	B3GLT_HUMAN	B3GLCT	Beta-1,3-glucosyltransferase			1	1.15963792E8	MS/MS
TFANFPSGSPVSASTLAR	K	A	32	49	18	2	sp|P98170|XIAP_HUMAN	P98170	XIAP_HUMAN	XIAP	E3 ubiquitin-protein ligase XIAP			1	3.5365248E7	MS/MS
TFANYSTCDR	K	S	475	484	10	2	sp|Q6SZW1|SARM1_HUMAN	Q6SZW1	SARM1_HUMAN	SARM1	NAD(+) hydrolase SARM1			2	1.38130608E8	MS/MS
TFAQGLAVAGDVVSK	R	V	220	234	15	2	sp|O75487|GPC4_HUMAN	O75487	GPC4_HUMAN	GPC4	Glypican-4			1	5.200466E7	MS/MS
TFAQNCR	R	N	111	117	7	2	sp|Q96IG2|FXL20_HUMAN	Q96IG2	FXL20_HUMAN	FBXL20	F-box/LRR-repeat protein 20	FBXL2	sp|Q9UKC9|FBXL2_HUMAN	1	4.40579872E8	MS/MS
TFATALDTTR	R	H	235	244	10	2	sp|Q9BT25|HAUS8_HUMAN	Q9BT25	HAUS8_HUMAN	HAUS8	HAUS augmin-like complex subunit 8			1	7.510231E8	MS/MS
TFAVDETSVSGYIYHK	K	L	440	455	16	3	sp|Q92900|RENT1_HUMAN	Q92900	RENT1_HUMAN	UPF1	Regulator of nonsense transcripts 1			1	4.4238624E8	MS/MS
TFAVLAYSNVQER	R	E	119	131	13	3	sp|Q96SW2|CRBN_HUMAN	Q96SW2	CRBN_HUMAN	CRBN	Protein cereblon			1	4.6606528E7	MS/MS
TFAYTNHTVLPEALER	K	W	372	387	16	3	sp|P06737|PYGL_HUMAN	P06737	PYGL_HUMAN	PYGL	Glycogen phosphorylase, liver form			2	2.30504346E9	MS/MS
TFCEGSPR	K	A	393	400	8	2	sp|Q05823|RN5A_HUMAN	Q05823	RN5A_HUMAN	RNASEL	2-5A-dependent ribonuclease			1	2.2601768E7	MS/MS
TFCESAK	R	Q	451	457	7	2	sp|Q9BZF9|UACA_HUMAN	Q9BZF9	UACA_HUMAN	UACA	Uveal autoantigen with coiled-coil domains and ankyrin repeats			1	2.37060128E8	MS/MS
TFCPAHK	K	S	1879	1885	7	2	sp|P49327|FAS_HUMAN	P49327	FAS_HUMAN	FASN	Fatty acid synthase			1	2.55725968E8	MS/MS
TFCQLILDPIFK	R	V	288	299	12	2	sp|P13639|EF2_HUMAN	P13639	EF2_HUMAN	EEF2	Elongation factor 2			1	6.005129E8	MS/MS
TFCSLSCLSSYEEK	K	R	161	174	14	3	sp|Q5SVZ6|ZMYM1_HUMAN	Q5SVZ6	ZMYM1_HUMAN	ZMYM1	Zinc finger MYM-type protein 1			1	2.36521728E8	MS/MS
TFCTSCLIR	R	K	426	434	9	2	sp|Q8IUH4|ZDH13_HUMAN	Q8IUH4	ZDH13_HUMAN	ZDHHC13	Palmitoyltransferase ZDHHC13			1	6.7616376E7	MS/MS
TFDAGEFTGWEK	R	V	16	27	12	2	sp|P57078|RIPK4_HUMAN	P57078	RIPK4_HUMAN	RIPK4	Receptor-interacting serine/threonine-protein kinase 4			1	6.2992848E7	MS/MS
TFDAQIVIIEHK	R	S	392	403	12	3	sp|P15170|ERF3A_HUMAN	P15170	ERF3A_HUMAN	GSPT1	Eukaryotic peptide chain release factor GTP-binding subunit ERF3A			1	7.9794752E8	MS/MS
TFDATNPLNLCVK	R	I	250	262	13	2	sp|Q8TD19|NEK9_HUMAN	Q8TD19	NEK9_HUMAN	NEK9	Serine/threonine-protein kinase Nek9			1	5.8172204E7	MS/MS
TFDDSFK	K	E	3110	3116	7	2	sp|Q8WXH0|SYNE2_HUMAN	Q8WXH0	SYNE2_HUMAN	SYNE2	Nesprin-2			1	0	MS/MS
TFDEFQELHNK	R	L	1462	1472	11	3	sp|O00443|P3C2A_HUMAN	O00443	P3C2A_HUMAN	PIK3C2A	Phosphatidylinositol 4-phosphate 3-kinase C2 domain-containing subunit alpha			1	1.63923712E9	MS/MS
TFDEIASGFR	R	Q	459	468	10	2	sp|P11166|GTR1_HUMAN	P11166	GTR1_HUMAN	SLC2A1	Solute carrier family 2, facilitated glucose transporter member 1			1	1.361568E9	MS/MS
TFDHYCEYR	K	R	2634	2642	9	3	sp|Q14204|DYHC1_HUMAN	Q14204	DYHC1_HUMAN	DYNC1H1	Cytoplasmic dynein 1 heavy chain 1			1	3.66554701E9	MS/MS
TFDLLIGK	R	R	234	241	8	2	sp|P78540|ARGI2_HUMAN	P78540	ARGI2_HUMAN	ARG2	Arginase-2, mitochondrial			1	1.2653e+06	MS/MS
TFDQLTPDESK	K	E	71	81	11	2	sp|Q15293|RCN1_HUMAN	Q15293	RCN1_HUMAN	RCN1	Reticulocalbin-1			1	4.77839872E8	MS/MS
TFDQLTPDESKER	K	L	71	83	13	3	sp|Q15293|RCN1_HUMAN	Q15293	RCN1_HUMAN	RCN1	Reticulocalbin-1			1	1.47913779E9	MS/MS
TFDQLTPEESK	K	E	60	70	11	2	sp|O43852|CALU_HUMAN	O43852	CALU_HUMAN	CALU	Calumenin			1	4.64681184E8	MS/MS
TFDQLTPEESKER	K	L	60	72	13	3	sp|O43852|CALU_HUMAN	O43852	CALU_HUMAN	CALU	Calumenin			1	9.7586221E8	MS/MS
TFDSIVMDPK	K	K	534	543	10	2	sp|P13667|PDIA4_HUMAN	P13667	PDIA4_HUMAN	PDIA4	Protein disulfide-isomerase A4			1	6.2454572E7	MS/MS
TFDTNGDGTIDFR	R	E	71	83	13	2	sp|P37235|HPCL1_HUMAN	P37235	HPCL1_HUMAN	HPCAL1	Hippocalcin-like protein 1			1	716253	MS/MS
TFEDAQK	K	S	182	188	7	2	sp|Q8N7H5|PAF1_HUMAN	Q8N7H5	PAF1_HUMAN	PAF1	RNA polymerase II-associated factor 1 homolog			1	1.31937144E8	MS/MS
TFEDFVR	R	I	1241	1247	7	2	sp|Q13085|ACACA_HUMAN	Q13085	ACACA_HUMAN	ACACA	Acetyl-CoA carboxylase 1			6	2.33468186E9	MS/MS
TFEDISEK	R	G	238	245	8	2	sp|P48637|GSHB_HUMAN	P48637	GSHB_HUMAN	GSS	Glutathione synthetase			1	1.03085926E9	MS/MS
TFEDNIR	K	K	230	236	7	2	sp|Q9BZJ0|CRNL1_HUMAN	Q9BZJ0	CRNL1_HUMAN	CRNKL1	Crooked neck-like protein 1			1	3.2013088E7	MS/MS
TFEEALAR	R	G	51	58	8	2	sp|Q8WVB6|CTF18_HUMAN	Q8WVB6	CTF18_HUMAN	CHTF18	Chromosome transmission fidelity protein 18 homolog			1	1.1563104E9	MS/MS
TFEECQQNLMK	K	L	3036	3046	11	2	sp|P49792|RBP2_HUMAN	P49792	RBP2_HUMAN	RANBP2	E3 SUMO-protein ligase RanBP2			2	2.28054592E8	MS/MS
TFEEFQELHNK	R	L	1405	1415	11	3	sp|O00750|P3C2B_HUMAN	O00750	P3C2B_HUMAN	PIK3C2B	Phosphatidylinositol 4-phosphate 3-kinase C2 domain-containing subunit beta			1	2.658512E8	MS/MS
TFEELTLLR	R	D	314	322	9	2	sp|Q8IZY2|ABCA7_HUMAN	Q8IZY2	ABCA7_HUMAN	ABCA7	Phospholipid-transporting ATPase ABCA7			1	1.21067416E8	MS/MS
TFEEPPFEK	K	E	1610	1618	9	2	sp|Q8WXH0|SYNE2_HUMAN	Q8WXH0	SYNE2_HUMAN	SYNE2	Nesprin-2			1	3.574268E7	MS/MS
TFEEYLDEYYR	K	L	499	509	11	2	sp|Q8N9T8|KRI1_HUMAN	Q8N9T8	KRI1_HUMAN	KRI1	Protein KRI1 homolog			1	1.8252306E7	MS/MS
TFEGHDASVLK	K	V	558	568	11	3	sp|Q12788|TBL3_HUMAN	Q12788	TBL3_HUMAN	TBL3	Transducin beta-like protein 3			1	1.10428045E9	MS/MS
TFEGNLTTK	K	P	1793	1801	9	2	sp|Q6P2Q9|PRP8_HUMAN	Q6P2Q9	PRP8_HUMAN	PRPF8	Pre-mRNA-processing-splicing factor 8			1	2.38746976E8	MS/MS
TFEISASDK	K	K	283	291	9	2	sp|Q9UH65|SWP70_HUMAN	Q9UH65	SWP70_HUMAN	SWAP70	Switch-associated protein 70			1	2.79592224E8	MS/MS
TFEISEPVITPSQR	K	Q	366	379	14	2	sp|Q9NXX6|NSE4A_HUMAN	Q9NXX6	NSE4A_HUMAN	NSMCE4A	Non-structural maintenance of chromosomes element 4 homolog A			1	2.34594816E8	MS/MS
TFEMSDFIVDTR	R	D	2017	2028	12	2	sp|O75369|FLNB_HUMAN	O75369	FLNB_HUMAN	FLNB	Filamin-B			3	2.16677376E9	MS/MS
TFESLVDFSK	K	A	193	202	10	2	sp|Q16836|HCDH_HUMAN	Q16836	HCDH_HUMAN	HADH	Hydroxyacyl-coenzyme A dehydrogenase, mitochondrial			1	1.54546253E9	MS/MS
TFESSQIESVK	R	R	1378	1388	11	2	sp|Q5T200|ZC3HD_HUMAN	Q5T200	ZC3HD_HUMAN	ZC3H13	Zinc finger CCCH domain-containing protein 13			1	1.54121088E8	MS/MS
TFEVCDLPVR	K	A	52	61	10	2	sp|P35606|COPB2_HUMAN	P35606	COPB2_HUMAN	COPB2	Coatomer subunit beta'			1	9.1061043E9	MS/MS
TFEVPEENTAETITR	K	V	235	249	15	2	sp|O96006|ZBED1_HUMAN	O96006	ZBED1_HUMAN	ZBED1	E3 SUMO-protein ligase ZBED1			1	1.23351224E8	MS/MS
TFEVTPIR	R	A	196	203	8	2	sp|Q14739|LBR_HUMAN	Q14739	LBR_HUMAN	LBR	Delta(14)-sterol reductase LBR			2	1.38031718E10	MS/MS
TFFHQENVR	K	A	595	603	9	3	sp|Q9H089|LSG1_HUMAN	Q9H089	LSG1_HUMAN	LSG1	Large subunit GTPase 1 homolog			1	4.2589968E8	MS/MS
TFFLEALR	K	G	183	190	8	2	sp|Q9H0R4|HDHD2_HUMAN	Q9H0R4	HDHD2_HUMAN	HDHD2	Haloacid dehalogenase-like hydrolase domain-containing protein 2			1	1.56744416E8	MS/MS
TFFPEYTHQLFGDDETAFGYK	R	G	50	70	21	3	sp|O14929|HAT1_HUMAN	O14929	HAT1_HUMAN	HAT1	Histone acetyltransferase type B catalytic subunit			1	4.21487648E8	MS/MS
TFFSFPAVVAPFK	R	C	603	615	13	2	sp|P41250|GARS_HUMAN	P41250	GARS_HUMAN	GARS1	Glycine--tRNA ligase			1	4.0678568E7	MS/MS
TFFTSPCTEEPR	K	I	337	348	12	2	sp|Q9H6R6|ZDHC6_HUMAN	Q9H6R6	ZDHC6_HUMAN	ZDHHC6	Palmitoyltransferase ZDHHC6			1	1.14227128E8	MS/MS
TFFYTNR	R	Q	1014	1020	7	2	sp|Q96Q15|SMG1_HUMAN	Q96Q15	SMG1_HUMAN	SMG1	Serine/threonine-protein kinase SMG1			1	2.14040192E8	MS/MS
TFGETHPFTK	K	L	356	365	10	3	sp|P09960|LKHA4_HUMAN	P09960	LKHA4_HUMAN	LTA4H	Leukotriene A-4 hydrolase			1	3.24686874E9	MS/MS
TFGGGGGGAR	K	S	149	158	10	2	sp|Q9H7E2|TDRD3_HUMAN	Q9H7E2	TDRD3_HUMAN	TDRD3	Tudor domain-containing protein 3			1	2.3203572E7	MS/MS
TFGLTLGHVVDEIQR	R	N	71	85	15	3	sp|Q08426|ECHP_HUMAN	Q08426	ECHP_HUMAN	EHHADH	Peroxisomal bifunctional enzyme			1	1.54436608E8	MS/MS
TFGSSLPVK	K	V	83	91	9	2	sp|Q8WUM0|NU133_HUMAN	Q8WUM0	NU133_HUMAN	NUP133	Nuclear pore complex protein Nup133			2	5.8535168E8	MS/MS
TFGSTSQSSSFSK	R	I	664	676	13	2	sp|Q9H582|ZN644_HUMAN	Q9H582	ZN644_HUMAN	ZNF644	Zinc finger protein 644			1	1.6457698E7	MS/MS
TFGVNEYR	K	H	385	392	8	2	sp|Q6P1X5|TAF2_HUMAN	Q6P1X5	TAF2_HUMAN	TAF2	Transcription initiation factor TFIID subunit 2			1	2.28874e+06	MS/MS
TFGYFPK	R	D	93	99	7	2	sp|Q5JRA6|TGO1_HUMAN	Q5JRA6	TGO1_HUMAN	MIA3	Transport and Golgi organization protein 1 homolog			2	3.28758944E8	MS/MS
TFHETLDCCGSSTLTALTTSVLK	K	N	149	171	23	3	sp|P60033|CD81_HUMAN	P60033	CD81_HUMAN	CD81	CD81 antigen			1	1.51418656E8	MS/MS
TFHHVYSGK	K	D	216	224	9	3	sp|Q9NR30|DDX21_HUMAN	Q9NR30	DDX21_HUMAN	DDX21	Nucleolar RNA helicase 2			3	8.119344E7	MS/MS
TFHIEEPR	R	T	550	557	8	2	sp|Q969N2|PIGT_HUMAN	Q969N2	PIGT_HUMAN	PIGT	GPI transamidase component PIG-T			1	4.3568384E7	MS/MS
TFHVETPEER	R	E	87	96	10	3	sp|P31749|AKT1_HUMAN	P31749	AKT1_HUMAN	AKT1	RAC-alpha serine/threonine-protein kinase			1	1.630806E7	MS/MS
TFIAIKPDGVQR	R	G	7	18	12	3	sp|P15531|NDKA_HUMAN	P15531	NDKA_HUMAN	NME1	Nucleoside diphosphate kinase A	NME2	sp|P22392|NDKB_HUMAN	3	5.4594683E9	MS/MS
TFIAVLLTK	K	E	71	79	9	2	sp|Q9UPY3|DICER_HUMAN	Q9UPY3	DICER_HUMAN	DICER1	Endoribonuclease Dicer			1	265324	MS/MS
TFIDTVR	K	C	810	816	7	2	sp|Q9UP95|S12A4_HUMAN	Q9UP95	S12A4_HUMAN	SLC12A4	Solute carrier family 12 member 4			1	2.62383024E8	MS/MS
TFIGTVR	K	V	875	881	7	2	sp|Q9UHW9|S12A6_HUMAN	Q9UHW9	S12A6_HUMAN	SLC12A6	Solute carrier family 12 member 6			1	1.27883184E8	MS/MS
TFIIGELHPDDRPK	K	L	78	91	14	4	sp|P00167|CYB5_HUMAN	P00167	CYB5_HUMAN	CYB5A	Cytochrome b5			1	5.01516736E8	MS/MS
TFIKDDTLLVR	R	C	486	496	11	3	sp|Q9Y4K3|TRAF6_HUMAN	Q9Y4K3	TRAF6_HUMAN	TRAF6	TNF receptor-associated factor 6			1	1.7388726E7	MS/MS
TFITIGDR	R	N	48	55	8	2	sp|P46734|MP2K3_HUMAN	P46734	MP2K3_HUMAN	MAP2K3	Dual specificity mitogen-activated protein kinase kinase 3			3	9.3099949E8	MS/MS
TFITQQGIK	K	S	131	139	9	2	sp|Q96CW1|AP2M1_HUMAN	Q96CW1	AP2M1_HUMAN	AP2M1	AP-2 complex subunit mu			1	2.3589296E8	MS/MS
TFLAVKPDGVQR	R	R	24	35	12	3	sp|Q13232|NDK3_HUMAN	Q13232	NDK3_HUMAN	NME3	Nucleoside diphosphate kinase 3			1	1.84965536E8	MS/MS
TFLEFYEEK	K	I	394	402	9	2	sp|O43148|MCES_HUMAN	O43148	MCES_HUMAN	RNMT	mRNA cap guanine-N7 methyltransferase			1	1.26215064E8	MS/MS
TFLEGFR	R	L	728	734	7	2	sp|Q9Y6D5|BIG2_HUMAN	Q9Y6D5	BIG2_HUMAN	ARFGEF2	Brefeldin A-inhibited guanine nucleotide-exchange protein 2			2	2.4638854E7	MS/MS
TFLESPLDVGIK	R	L	449	460	12	2	sp|Q8TEU7|RPGF6_HUMAN	Q8TEU7	RPGF6_HUMAN	RAPGEF6	Rap guanine nucleotide exchange factor 6			1	5.1960044E7	MS/MS
TFLETSTDTAVTNEWEK	R	R	741	757	17	3	sp|Q9Y2J2|E41L3_HUMAN	Q9Y2J2	E41L3_HUMAN	EPB41L3	Band 4.1-like protein 3			1	1.34911376E8	MS/MS
TFLEYLEYEK	K	D	712	721	10	2	sp|Q9H2M9|RBGPR_HUMAN	Q9H2M9	RBGPR_HUMAN	RAB3GAP2	Rab3 GTPase-activating protein non-catalytic subunit			1	5.545706E7	MS/MS
TFLLDSDYER	R	I	1523	1532	10	2	sp|O95248|MTMR5_HUMAN	O95248	MTMR5_HUMAN	SBF1	Myotubularin-related protein 5	SBF2	sp|Q86WG5|MTMRD_HUMAN	1	1.26868979E9	MS/MS
TFLLLAR	K	E	166	172	7	2	sp|Q92994|TF3B_HUMAN	Q92994	TF3B_HUMAN	BRF1	Transcription factor IIIB 90 kDa subunit			1	1.19959952E8	MS/MS
TFLNMFVDSNQDAR	K	R	961	974	14	2	sp|O60244|MED14_HUMAN	O60244	MED14_HUMAN	MED14	Mediator of RNA polymerase II transcription subunit 14			1	1.10729e+06	MS/MS
TFLPEMSEK	K	C	244	252	9	2	sp|O95299|NDUAA_HUMAN	O95299	NDUAA_HUMAN	NDUFA10	NADH dehydrogenase [ubiquinone] 1 alpha subcomplex subunit 10, mitochondrial			3	8.2550854E8	MS/MS
TFLPETR	K	I	251	257	7	2	sp|O95905|ECD_HUMAN	O95905	ECD_HUMAN	ECD	Protein ecdysoneless homolog			1	1.59063344E8	MS/MS
TFLQDLAR	K	G	7	14	8	2	sp|O14681|EI24_HUMAN	O14681	EI24_HUMAN	EI24	Etoposide-induced protein 2.4 homolog			2	7.92706e+06	MS/MS
TFLQTVSSEK	R	V	32	41	10	2	sp|Q96EL3|RM53_HUMAN	Q96EL3	RM53_HUMAN	MRPL53	Large ribosomal subunit protein mL53			1	1.19135664E8	MS/MS
TFLRPSPEDEAIYGPNTK	R	M	494	511	18	3	sp|Q9UDY2|ZO2_HUMAN	Q9UDY2	ZO2_HUMAN	TJP2	Tight junction protein ZO-2			1	1.7576878E7	MS/MS
TFLSPATSETK	K	R	284	294	11	2	sp|Q5VU97|CAHD1_HUMAN	Q5VU97	CAHD1_HUMAN	CACHD1	VWFA and cache domain-containing protein 1			1	7.8185104E7	MS/MS
TFLSSPR	R	H	525	531	7	2	sp|Q9P253|VPS18_HUMAN	Q9P253	VPS18_HUMAN	VPS18	Vacuolar protein sorting-associated protein 18 homolog			3	6.2667898E8	MS/MS
TFLTLSLQDMASR	K	V	313	325	13	2	sp|Q9UNS2|CSN3_HUMAN	Q9UNS2	CSN3_HUMAN	COPS3	COP9 signalosome complex subunit 3			1	0	MS/MS
TFLTNDQTK	K	V	2182	2190	9	2	sp|P49792|RBP2_HUMAN	P49792	RBP2_HUMAN	RANBP2	E3 SUMO-protein ligase RanBP2	RGPD1, RGPD2, RGPD3, RGPD4, RGPD5, RGPD8	sp|A6NKT7|RGPD3_HUMAN, sp|O14715|RGPD8_HUMAN, sp|P0DJD0|RGPD1_HUMAN, sp|P0DJD1|RGPD2_HUMAN, sp|Q7Z3J3|RGPD4_HUMAN, sp|Q99666|RGPD5_HUMAN	2	1.96238618E9	MS/MS
TFLTTYR	R	S	626	632	7	2	sp|Q07889|SOS1_HUMAN	Q07889	SOS1_HUMAN	SOS1	Son of sevenless homolog 1	SOS2	sp|Q07890|SOS2_HUMAN	1	2.9027744E8	MS/MS
TFLVDPNLDLSIR	R	E	245	257	13	2	sp|Q9BSJ2|GCP2_HUMAN	Q9BSJ2	GCP2_HUMAN	TUBGCP2	Gamma-tubulin complex component 2			1	1.6419744E8	MS/MS
TFLVGER	R	V	150	156	7	2	sp|P26641|EF1G_HUMAN	P26641	EF1G_HUMAN	EEF1G	Elongation factor 1-gamma			5	3.31529462E10	MS/MS
TFLVSGK	R	Q	657	663	7	2	sp|P98174|FGD1_HUMAN	P98174	FGD1_HUMAN	FGD1	FYVE, RhoGEF and PH domain-containing protein 1			1	3.2974658E7	MS/MS
TFLVWVNEEDHLR	K	V	224	236	13	3	sp|P12277|KCRB_HUMAN	P12277	KCRB_HUMAN	CKB	Creatine kinase B-type			1	2.46516762E9	MS/MS
TFNMDEYVGLPR	K	D	68	79	12	2	sp|P46926|GNPI1_HUMAN	P46926	GNPI1_HUMAN	GNPDA1	Glucosamine-6-phosphate isomerase 1	GNPDA2	sp|Q8TDQ7|GNPI2_HUMAN	1	1.33918E8	MS/MS
TFNNTSNLR	K	T	123	131	9	2	sp|Q5VV52|ZN691_HUMAN	Q5VV52	ZN691_HUMAN	ZNF691	Zinc finger protein 691			1	6.6403176E7	MS/MS
TFNSFEGSK	M	T	2	10	9	2	sp|P98170|XIAP_HUMAN	P98170	XIAP_HUMAN	XIAP	E3 ubiquitin-protein ligase XIAP			1	1.4788144E7	MS/MS
TFNTSTGGLLLPSDTK	R	R	302	317	16	2,3	sp|P12956|XRCC6_HUMAN	P12956	XRCC6_HUMAN	XRCC6	X-ray repair cross-complementing protein 6			2	2.86960448E8	MS/MS
TFNTSTGGLLLPSDTKR	R	S	302	318	17	3	sp|P12956|XRCC6_HUMAN	P12956	XRCC6_HUMAN	XRCC6	X-ray repair cross-complementing protein 6			2	6.2708979E8	MS/MS
TFNVDMYEEIHR	R	K	85	96	12	3	sp|Q13098|CSN1_HUMAN	Q13098	CSN1_HUMAN	GPS1	COP9 signalosome complex subunit 1			1	6.9069808E7	MS/MS
TFPAHDYFK	R	D	613	621	9	3	sp|Q9Y3P9|RBGP1_HUMAN	Q9Y3P9	RBGP1_HUMAN	RABGAP1	Rab GTPase-activating protein 1	RABGAP1L	sp|Q5R372|RBG1L_HUMAN	1	3.5071104E8	MS/MS
TFPALSTR	R	F	553	560	8	2	sp|O14786|NRP1_HUMAN	O14786	NRP1_HUMAN	NRP1	Neuropilin-1			1	3.00141472E8	MS/MS
TFPASNYTVSSR	K	Q	17	28	12	2	sp|O95835|LATS1_HUMAN	O95835	LATS1_HUMAN	LATS1	Serine/threonine-protein kinase LATS1			2	1.19429984E8	MS/MS
TFPDPTSWYSSR	R	S	2443	2454	12	2	sp|Q13535|ATR_HUMAN	Q13535	ATR_HUMAN	ATR	Serine/threonine-protein kinase ATR			1	2.3592072E7	MS/MS
TFPGCTIR	R	N	169	176	8	2	sp|Q9UBT2|SAE2_HUMAN	Q9UBT2	SAE2_HUMAN	UBA2	SUMO-activating enzyme subunit 2			1	7.3498363E9	MS/MS
TFPLDVGSIVGYSGQK	K	K	374	389	16	2	sp|P48147|PPCE_HUMAN	P48147	PPCE_HUMAN	PREP	Prolyl endopeptidase			1	4.8891264E7	MS/MS
TFPLPAVGLER	K	A	92	102	11	2	sp|Q9BSJ5|CQ080_HUMAN	Q9BSJ5	CQ080_HUMAN	MTNAP1	Mitochondrial nucleoid-associated protein 1			1	770598	MS/MS
TFPNAPR	K	A	30	36	7	2	sp|Q96K58|ZN668_HUMAN	Q96K58	ZN668_HUMAN	ZNF668	Zinc finger protein 668			1	7.8591664E7	MS/MS
TFPPDLNFLPVPGEELPEECAR	R	A	569	590	22	3	sp|O75153|CLU_HUMAN	O75153	CLU_HUMAN	CLUH	Clustered mitochondria protein homolog			1	2.5219056E8	MS/MS
TFPSAEDVVAR	R	V	97	107	11	2	sp|O75151|PHF2_HUMAN	O75151	PHF2_HUMAN	PHF2	Lysine-specific demethylase PHF2			1	1.74827024E8	MS/MS
TFPSGGEEEAK	R	G	403	413	11	2	sp|Q9C0C2|TB182_HUMAN	Q9C0C2	TB182_HUMAN	TNKS1BP1	182 kDa tankyrase-1-binding protein			1	4.3708112E7	MS/MS
TFPSNPESFITR	R	H	259	270	12	2	sp|Q9Y6Q9|NCOA3_HUMAN	Q9Y6Q9	NCOA3_HUMAN	NCOA3	Nuclear receptor coactivator 3			1	3.56374144E8	MS/MS
TFPTVNPTTGEVIGHVAEGDR	K	A	53	73	21	3	sp|P30837|AL1B1_HUMAN	P30837	AL1B1_HUMAN	ALDH1B1	Aldehyde dehydrogenase X, mitochondrial			1	1.8218704E8	MS/MS
TFPVDILFSK	R	T	708	717	10	2	sp|Q92620|PRP16_HUMAN	Q92620	PRP16_HUMAN	DHX38	Pre-mRNA-splicing factor ATP-dependent RNA helicase PRP16			1	3.08148768E8	MS/MS
TFPVLLR	R	L	965	971	7	2	sp|P78527|PRKDC_HUMAN	P78527	PRKDC_HUMAN	PRKDC	DNA-dependent protein kinase catalytic subunit			2	1.25587208E8	MS/MS
TFPYQHR	K	Y	514	520	7	3	sp|Q8NI27|THOC2_HUMAN	Q8NI27	THOC2_HUMAN	THOC2	THO complex subunit 2			1	3.26094368E8	MS/MS
TFQAVMR	K	F	858	864	7	2	sp|P21399|ACOHC_HUMAN	P21399	ACOHC_HUMAN	ACO1	Cytoplasmic aconitate hydratase			1	1.47074432E8	MS/MS
TFQDEQR	K	F	106	112	7	2	sp|Q70EL1|UBP54_HUMAN	Q70EL1	UBP54_HUMAN	USP54	Ubiquitin carboxyl-terminal hydrolase 54			1	3.42809408E8	MS/MS
TFQDGATK	K	L	1068	1075	8	2	sp|Q7Z460|CLAP1_HUMAN	Q7Z460	CLAP1_HUMAN	CLASP1	CLIP-associating protein 1	CLASP2	sp|O75122|CLAP2_HUMAN	1	1.61405683E9	MS/MS
TFQEMIQR	R	L	168	175	8	2	sp|Q9UJX6|ANC2_HUMAN	Q9UJX6	ANC2_HUMAN	ANAPC2	Anaphase-promoting complex subunit 2			1	2.95356704E8	MS/MS
TFQENLSAFK	K	R	1563	1572	10	2	sp|Q149N8|SHPRH_HUMAN	Q149N8	SHPRH_HUMAN	SHPRH	E3 ubiquitin-protein ligase SHPRH			1	1.222908E8	MS/MS
TFQFQPSK	R	S	118	125	8	2	sp|Q8WTV0|SCRB1_HUMAN	Q8WTV0	SCRB1_HUMAN	SCARB1	Scavenger receptor class B member 1			2	4.70905024E8	MS/MS
TFQGHTNEVNAIK	K	W	407	419	13	3	sp|O60907|TBL1X_HUMAN	O60907	TBL1X_HUMAN	TBL1X	F-box-like/WD repeat-containing protein TBL1X	TBL1XR1, TBL1Y	sp|Q9BQ87|TBL1Y_HUMAN, sp|Q9BZK7|TBL1R_HUMAN	1	2.10843776E8	MS/MS
TFQGPNCPATCGR	K	V	210	222	13	2	sp|Q13685|AAMP_HUMAN	Q13685	AAMP_HUMAN	AAMP	Angio-associated migratory cell protein			2	2.767632E8	MS/MS
TFQLDTAVDRPCAR	R	S	2918	2931	14	3	sp|O15230|LAMA5_HUMAN	O15230	LAMA5_HUMAN	LAMA5	Laminin subunit alpha-5			1	1.28390432E8	MS/MS
TFQMAEYLK	K	L	305	313	9	2	sp|P35250|RFC2_HUMAN	P35250	RFC2_HUMAN	RFC2	Replication factor C subunit 2			3	9.7898304E8	MS/MS
TFQPGSWMPR	K	D	153	162	10	2	sp|Q8N183|NDUF2_HUMAN	Q8N183	NDUF2_HUMAN	NDUFAF2	NADH dehydrogenase [ubiquinone] 1 alpha subcomplex assembly factor 2			1	7.4264616E7	MS/MS
TFQPLSQSLLAE	R	-	377	388	12	2	sp|Q8WV60|PTCD2_HUMAN	Q8WV60	PTCD2_HUMAN	PTCD2	Pentatricopeptide repeat-containing protein 2, mitochondrial			1	2.18980176E8	MS/MS
TFQRPDR	R	V	116	122	7	3	sp|Q9UMF0|ICAM5_HUMAN	Q9UMF0	ICAM5_HUMAN	ICAM5	Intercellular adhesion molecule 5			1	1.34068104E8	MS/MS
TFQTLECQHK	K	R	1712	1721	10	3	sp|Q5UIP0|RIF1_HUMAN	Q5UIP0	RIF1_HUMAN	RIF1	Telomere-associated protein RIF1			1	4.22350016E8	MS/MS
TFQVLGNLYSEGDCTYLK	K	C	582	599	18	3	sp|Q96RQ3|MCCA_HUMAN	Q96RQ3	MCCA_HUMAN	MCCC1	Methylcrotonoyl-CoA carboxylase subunit alpha, mitochondrial			1	1.09301811E9	MS/MS
TFQWPNSQDIQR	K	F	459	470	12	2	sp|Q5BKT4|AG10A_HUMAN	Q5BKT4	AG10A_HUMAN	ALG10	Dol-P-Glc:Glc(2)Man(9)GlcNAc(2)-PP-Dol alpha-1,2-glucosyltransferase	ALG10B	sp|Q5I7T1|AG10B_HUMAN	1	2.10183856E8	MS/MS
TFSATVR	R	A	50	56	7	2	sp|Q9Y2V2|CHSP1_HUMAN	Q9Y2V2	CHSP1_HUMAN	CARHSP1	Calcium-regulated heat-stable protein 1			2	4.1883344E8	MS/MS
TFSDEGR	K	L	285	291	7	2	sp|O43829|ZBT14_HUMAN	O43829	ZBT14_HUMAN	ZBTB14	Zinc finger and BTB domain-containing protein 14			1	2.37342592E8	MS/MS
TFSDGLATR	R	T	428	436	9	2	sp|Q86UU1|PHLB1_HUMAN	Q86UU1	PHLB1_HUMAN	PHLDB1	Pleckstrin homology-like domain family B member 1			2	3.3795052E7	MS/MS
TFSEACLMVR	K	K	93	102	10	2	sp|P51398|RT29_HUMAN	P51398	RT29_HUMAN	DAP3	Small ribosomal subunit protein mS29			3	3.7432992E8	MS/MS
TFSEILNR	K	V	873	880	8	2	sp|Q14204|DYHC1_HUMAN	Q14204	DYHC1_HUMAN	DYNC1H1	Cytoplasmic dynein 1 heavy chain 1			4	8.0125532E9	MS/MS
TFSESSVWSQQSSR	R	P	653	666	14	2	sp|O15439|MRP4_HUMAN	O15439	MRP4_HUMAN	ABCC4	ATP-binding cassette sub-family C member 4			1	6.9128672E7	MS/MS
TFSFAIPLIEK	K	L	237	247	11	2	sp|Q9NR30|DDX21_HUMAN	Q9NR30	DDX21_HUMAN	DDX21	Nucleolar RNA helicase 2			1	1.62700048E8	MS/MS
TFSGHEDCVR	R	G	186	195	10	3	sp|Q9Y263|PLAP_HUMAN	Q9Y263	PLAP_HUMAN	PLAA	Phospholipase A-2-activating protein			1	3.8772128E7	MS/MS
TFSHELSDFGLESTAGEIPVVAIR	K	T	306	329	24	3	sp|P30101|PDIA3_HUMAN	P30101	PDIA3_HUMAN	PDIA3	Protein disulfide-isomerase A3			1	6.5994285E8	MS/MS
TFSNVFGR	K	H	764	771	8	2	sp|Q7LBC6|KDM3B_HUMAN	Q7LBC6	KDM3B_HUMAN	KDM3B	Lysine-specific demethylase 3B			3	3.80120448E8	MS/MS
TFSQEVSR	R	R	1322	1329	8	2	sp|Q5VZK9|CARL1_HUMAN	Q5VZK9	CARL1_HUMAN	CARMIL1	F-actin-uncapping protein LRRC16A			1	3.05322304E8	MS/MS
TFSQSGSR	K	N	347	354	8	2	sp|Q86VK4|ZN410_HUMAN	Q86VK4	ZN410_HUMAN	ZNF410	Zinc finger protein 410			1	6392451	MS/MS
TFSSADR	K	A	649	655	7	2	sp|Q07075|AMPE_HUMAN	Q07075	AMPE_HUMAN	ENPEP	Glutamyl aminopeptidase			1	2.4698144E8	MS/MS
TFSSIPVSR	R	I	4160	4168	9	2	sp|Q14204|DYHC1_HUMAN	Q14204	DYHC1_HUMAN	DYNC1H1	Cytoplasmic dynein 1 heavy chain 1			2	1.10086595E10	MS/MS
TFSSISR	R	A	2339	2345	7	2	sp|P50851|LRBA_HUMAN	P50851	LRBA_HUMAN	LRBA	Lipopolysaccharide-responsive and beige-like anchor protein			2	5.7107142E8	MS/MS
TFSSLGFSGTQECPELR	K	F	397	413	17	2	sp|Q6UW02|CP20A_HUMAN	Q6UW02	CP20A_HUMAN	CYP20A1	Cytochrome P450 20A1			1	3.9932444E7	MS/MS
TFSSSSSSK	K	K	708	716	9	2	sp|P53814|SMTN_HUMAN	P53814	SMTN_HUMAN	SMTN	Smoothelin			1	3.4800924E7	MS/MS
TFSSVAR	R	S	2413	2419	7	2	sp|Q8NFP9|NBEA_HUMAN	Q8NFP9	NBEA_HUMAN	NBEA	Neurobeachin			1	2.4909592E8	MS/MS
TFSTPNEVVK	K	H	456	465	10	2	sp|Q8N680|ZBTB2_HUMAN	Q8N680	ZBTB2_HUMAN	ZBTB2	Zinc finger and BTB domain-containing protein 2			1	1.76951984E8	MS/MS
TFSTSASR	R	F	4379	4386	8	2	sp|Q9NZJ4|SACS_HUMAN	Q9NZJ4	SACS_HUMAN	SACS	Sacsin			1	2.9537504E8	MS/MS
TFSVLEPGGPGGCAAR	R	R	103	118	16	2	sp|Q9UK23|NAGPA_HUMAN	Q9UK23	NAGPA_HUMAN	NAGPA	N-acetylglucosamine-1-phosphodiester alpha-N-acetylglucosaminidase			1	5.5672732E7	MS/MS
TFSVSLQK	K	Q	227	234	8	2	sp|Q8TAG9|EXOC6_HUMAN	Q8TAG9	EXOC6_HUMAN	EXOC6	Exocyst complex component 6			1	1.31339048E8	MS/MS
TFSVWYVPEVTGTHK	R	V	341	355	15	3	sp|P21333|FLNA_HUMAN	P21333	FLNA_HUMAN	FLNA	Filamin-A			1	1.2420534E7	MS/MS
TFSVYSSSR	R	Q	647	655	9	2	sp|Q9UID3|VPS51_HUMAN	Q9UID3	VPS51_HUMAN	VPS51	Vacuolar protein sorting-associated protein 51 homolog			1	2.53428992E8	MS/MS
TFSWASVTSK	R	N	248	257	10	2	sp|Q13283|G3BP1_HUMAN	Q13283	G3BP1_HUMAN	G3BP1	Ras GTPase-activating protein-binding protein 1			1	1.15937357E9	MS/MS
TFSYAGFEMQPK	K	K	219	230	12	2	sp|Q99832|TCPH_HUMAN	Q99832	TCPH_HUMAN	CCT7	T-complex protein 1 subunit eta			2	7.3172762E8	MS/MS
TFTAWCNSHLR	K	K	55	65	11	3	sp|O43707|ACTN4_HUMAN	O43707	ACTN4_HUMAN	ACTN4	Alpha-actinin-4	ACTN1, ACTN2, ACTN3	sp|P12814|ACTN1_HUMAN, sp|P35609|ACTN2_HUMAN, sp|Q08043|ACTN3_HUMAN	1	1.54165008E8	MS/MS
TFTDCFNCLPIAAIVDEK	K	I	150	167	18	3	sp|P62140|PP1B_HUMAN	P62140	PP1B_HUMAN	PPP1CB	Serine/threonine-protein phosphatase PP1-beta catalytic subunit	PPP1CA, PPP1CC	sp|P36873|PP1G_HUMAN, sp|P62136|PP1A_HUMAN	1	4.84077472E8	MS/MS
TFTEMDSHEEK	R	V	132	142	11	3	sp|P48444|COPD_HUMAN	P48444	COPD_HUMAN	ARCN1	Coatomer subunit delta			2	4.92771264E8	MS/MS
TFTLAQAVK	K	H	675	683	9	2	sp|P42694|HELZ_HUMAN	P42694	HELZ_HUMAN	HELZ	Probable helicase with zinc finger domain			1	2.13242416E8	MS/MS
TFTMEGER	K	S	112	119	8	2	sp|P52732|KIF11_HUMAN	P52732	KIF11_HUMAN	KIF11	Kinesin-like protein KIF11			2	5.02032928E8	MS/MS
TFTMEILR	K	H	5873	5880	8	2	sp|Q03001|DYST_HUMAN	Q03001	DYST_HUMAN	DST	Dystonin			1	3.6223252E7	MS/MS
TFTSSEK	K	S	195	201	7	2	sp|Q8ND83|SLAI1_HUMAN	Q8ND83	SLAI1_HUMAN	SLAIN1	SLAIN motif-containing protein 1			3	1.53175872E8	MS/MS
TFTTQETITNAETAK	K	E	212	226	15	3	sp|P06744|G6PI_HUMAN	P06744	G6PI_HUMAN	GPI	Glucose-6-phosphate isomerase			1	1.66331456E9	MS/MS
TFTVSQAGNCR	K	I	441	451	11	2	sp|Q6PCD5|RFWD3_HUMAN	Q6PCD5	RFWD3_HUMAN	RFWD3	E3 ubiquitin-protein ligase RFWD3			1	2.98457952E8	MS/MS
TFVDFFSQCLHEEYR	K	S	207	221	15	3	sp|Q53GQ0|DHB12_HUMAN	Q53GQ0	DHB12_HUMAN	HSD17B12	Very-long-chain 3-oxoacyl-CoA reductase			1	9.3583128E7	MS/MS
TFVDNIQTAFNTR	K	M	248	260	13	2	sp|Q8N201|INT1_HUMAN	Q8N201	INT1_HUMAN	INTS1	Integrator complex subunit 1			1	3.99062272E8	MS/MS
TFVDNMK	K	I	205	211	7	2	sp|Q92185|SIA8A_HUMAN	Q92185	SIA8A_HUMAN	ST8SIA1	Alpha-N-acetylneuraminide alpha-2,8-sialyltransferase			1	3.50301472E8	MS/MS
TFVGAGLR	R	G	1510	1517	8	2	sp|O00468|AGRIN_HUMAN	O00468	AGRIN_HUMAN	AGRN	Agrin			1	1.1621612E8	MS/MS
TFVLEVMGR	R	H	211	219	9	2	sp|Q01813|PFKAP_HUMAN	Q01813	PFKAP_HUMAN	PFKP	ATP-dependent 6-phosphofructokinase, platelet type	PFKL, PFKM	sp|P08237|PFKAM_HUMAN, sp|P17858|PFKAL_HUMAN	3	1.08906112E9	MS/MS
TFVNITPAEVGVLVGK	K	D	39	54	16	3	sp|P07737|PROF1_HUMAN	P07737	PROF1_HUMAN	PFN1	Profilin-1			1	4.576984E8	MS/MS
TFVPQFQEAAFANGK	K	L	368	382	15	2	sp|Q9NXR7|BABA2_HUMAN	Q9NXR7	BABA2_HUMAN	BABAM2	BRISC and BRCA1-A complex member 2			1	691848	MS/MS
TFVQGLTVGR	R	E	220	229	10	2	sp|Q9Y625|GPC6_HUMAN	Q9Y625	GPC6_HUMAN	GPC6	Glypican-6			1	1.299889E7	MS/MS
TFVSDLLPPTDK	K	E	340	351	12	2	sp|Q7Z4Q2|HEAT3_HUMAN	Q7Z4Q2	HEAT3_HUMAN	HEATR3	HEAT repeat-containing protein 3			1	2.20273616E8	MS/MS
TFVSGACDASIK	R	L	198	209	12	2	sp|P62879|GBB2_HUMAN	P62879	GBB2_HUMAN	GNB2	Guanine nucleotide-binding protein G(I)/G(S)/G(T) subunit beta-2			1	4.78628448E8	MS/MS
TFVSGACDASSK	R	L	198	209	12	2	sp|Q9HAV0|GBB4_HUMAN	Q9HAV0	GBB4_HUMAN	GNB4	Guanine nucleotide-binding protein subunit beta-4			1	2.065524E8	MS/MS
TFWSPELK	K	K	188	195	8	2	sp|Q8IUD2|RB6I2_HUMAN	Q8IUD2	RB6I2_HUMAN	ERC1	ELKS/Rab6-interacting/CAST family member 1	ERC2	sp|O15083|ERC2_HUMAN	1	2.1836762E7	MS/MS
TFWVNEGK	K	H	254	261	8	2	sp|O75147|OBSL1_HUMAN	O75147	OBSL1_HUMAN	OBSL1	Obscurin-like protein 1			2	5.33517696E8	MS/MS
TFYNQAIMSSK	R	N	194	204	11	2,3	sp|Q9HCC0|MCCB_HUMAN	Q9HCC0	MCCB_HUMAN	MCCC2	Methylcrotonoyl-CoA carboxylase beta chain, mitochondrial			2	3.13780864E8	MS/MS
TFYQMYDK	R	G	226	233	8	2	sp|Q9NSE4|SYIM_HUMAN	Q9NSE4	SYIM_HUMAN	IARS2	Isoleucine--tRNA ligase, mitochondrial			3	8.973127E8	MS/MS
TGAAEGLAK	R	L	709	717	9	2	sp|Q9BPX3|CND3_HUMAN	Q9BPX3	CND3_HUMAN	NCAPG	Condensin complex subunit 3			1	1.77627418E9	MS/MS
TGAAGER	K	L	262	268	7	2	sp|Q9H1H9|KI13A_HUMAN	Q9H1H9	KI13A_HUMAN	KIF13A	Kinesin-like protein KIF13A			1	4.3793616E7	MS/MS
TGAAPIIDVVR	K	S	95	105	11	2	sp|P46776|RL27A_HUMAN	P46776	RL27A_HUMAN	RPL27A	Large ribosomal subunit protein uL15			1	3.65298765E9	MS/MS
TGAAYPCFCSPQR	K	L	134	146	13	2	sp|Q5JPH6|SYEM_HUMAN	Q5JPH6	SYEM_HUMAN	EARS2	Nondiscriminating glutamyl-tRNA synthetase EARS2, mitochondrial			1	6.8783763E8	MS/MS
TGACIQCSIK	K	S	319	328	10	2	sp|Q92613|JADE3_HUMAN	Q92613	JADE3_HUMAN	JADE3	Protein Jade-3			1	3.041513E7	MS/MS
TGADTTAAGPLFQQR	K	P	229	243	15	2	sp|O60828|PQBP1_HUMAN	O60828	PQBP1_HUMAN	PQBP1	Polyglutamine-binding protein 1			1	5.286328E8	MS/MS
TGADVCR	K	L	179	185	7	2	sp|Q86XI2|CNDG2_HUMAN	Q86XI2	CNDG2_HUMAN	NCAPG2	Condensin-2 complex subunit G2			2	8.8691482E8	MS/MS
TGAECGR	K	Q	1116	1122	7	2	sp|O15014|ZN609_HUMAN	O15014	ZN609_HUMAN	ZNF609	Zinc finger protein 609			1	3.4271716E7	MS/MS
TGAEGAVLDEAK	K	N	241	252	12	2,3	sp|P33176|KINH_HUMAN	P33176	KINH_HUMAN	KIF5B	Kinesin-1 heavy chain	KIF5A, KIF5C	sp|O60282|KIF5C_HUMAN, sp|Q12840|KIF5A_HUMAN	2	6.655113E8	MS/MS
TGAELVTCGSVLK	K	L	31	43	13	2	sp|Q9HCN8|SDF2L_HUMAN	Q9HCN8	SDF2L_HUMAN	SDF2L1	Stromal cell-derived factor 2-like protein 1			1	1.30033872E8	MS/MS
TGAESISLLELCR	K	N	574	586	13	2	sp|O60216|RAD21_HUMAN	O60216	RAD21_HUMAN	RAD21	Double-strand-break repair protein rad21 homolog			1	2.0359945E9	MS/MS
TGAIIPELER	R	E	375	384	10	2	sp|Q9H857|NT5D2_HUMAN	Q9H857	NT5D2_HUMAN	NT5DC2	5'-nucleotidase domain-containing protein 2			2	1.3499735E10	MS/MS
TGAIIPELR	R	S	406	414	9	2	sp|Q86UY8|NT5D3_HUMAN	Q86UY8	NT5D3_HUMAN	NT5DC3	5'-nucleotidase domain-containing protein 3			1	4.2563696E8	MS/MS
TGAISTAR	R	W	285	292	8	2	sp|P51687|SUOX_HUMAN	P51687	SUOX_HUMAN	SUOX	Sulfite oxidase, mitochondrial			1	6.3118592E8	MS/MS
TGAIVDVPVGEELLGR	R	V	134	149	16	2	sp|P25705|ATPA_HUMAN	P25705	ATPA_HUMAN	ATP5F1A	ATP synthase subunit alpha, mitochondrial			3	1.62803008E8	MS/MS
TGAPAQADSR	R	G	4	13	10	2	sp|P20290|BTF3_HUMAN	P20290	BTF3_HUMAN	BTF3	Transcription factor BTF3			1	2.80121088E8	MS/MS
TGAPQYGSYGTAPVNLNIK	K	T	105	123	19	3	sp|Q6UN15|FIP1_HUMAN	Q6UN15	FIP1_HUMAN	FIP1L1	Pre-mRNA 3'-end-processing factor FIP1			1	5.169068E7	MS/MS
TGASFQK	R	A	307	313	7	2	sp|O14828|SCAM3_HUMAN	O14828	SCAM3_HUMAN	SCAMP3	Secretory carrier-associated membrane protein 3			1	1.83381568E9	MS/MS
TGASFQQAQEEFSQGIFSSR	R	T	293	312	20	2	sp|O15127|SCAM2_HUMAN	O15127	SCAM2_HUMAN	SCAMP2	Secretory carrier-associated membrane protein 2			1	8.4768504E7	MS/MS
TGASSLLNK	R	S	547	555	9	2	sp|O60318|GANP_HUMAN	O60318	GANP_HUMAN	MCM3AP	Germinal-center associated nuclear protein			1	3.4626848E7	MS/MS
TGASVLNK	K	W	83	90	8	2	sp|Q92499|DDX1_HUMAN	Q92499	DDX1_HUMAN	DDX1	ATP-dependent RNA helicase DDX1			1	3.06014874E9	MS/MS
TGATGER	R	A	284	290	7	2	sp|Q7Z4S6|KI21A_HUMAN	Q7Z4S6	KI21A_HUMAN	KIF21A	Kinesin-like protein KIF21A	KIF17, KIF21B	sp|O75037|KI21B_HUMAN, sp|Q9P2E2|KIF17_HUMAN	1	2.77529568E8	MS/MS
TGATGQR	K	L	260	266	7	2	sp|Q9Y496|KIF3A_HUMAN	Q9Y496	KIF3A_HUMAN	KIF3A	Kinesin-like protein KIF3A			1	7422038	MS/MS
TGATSSCNR	R	M	5098	5106	9	2	sp|O14686|KMT2D_HUMAN	O14686	KMT2D_HUMAN	KMT2D	Histone-lysine N-methyltransferase 2D			1	2.09955e+06	MS/MS
TGAYQYTIR	K	A	469	477	9	2	sp|Q8TEM1|PO210_HUMAN	Q8TEM1	PO210_HUMAN	NUP210	Nuclear pore membrane glycoprotein 210			1	3.6016855E9	MS/MS
TGCDVQER	K	V	578	585	8	2	sp|Q9BVQ7|AFG2B_HUMAN	Q9BVQ7	AFG2B_HUMAN	AFG2B	ATPase family gene 2 protein homolog B			1	7.346564E7	MS/MS
TGCETVDAVQER	K	V	497	508	12	2	sp|O94901|SUN1_HUMAN	O94901	SUN1_HUMAN	SUN1	SUN domain-containing protein 1			1	1.31768486E9	MS/MS
TGCNVLLIQK	K	S	293	302	10	2	sp|P50991|TCPD_HUMAN	P50991	TCPD_HUMAN	CCT4	T-complex protein 1 subunit delta			2	7.377079E8	MS/MS
TGCPEDLISCADCGR	K	S	284	298	15	2	sp|Q92782|DPF1_HUMAN	Q92782	DPF1_HUMAN	DPF1	Zinc finger protein neuro-d4			1	531974	MS/MS
TGDDEEEPEDADENAEEELLR	R	G	66	86	21	3	sp|O43824|GTPB6_HUMAN	O43824	GTPB6_HUMAN	GTPBP6	Putative GTP-binding protein 6			1	1.3249585E7	MS/MS
TGDDKGESNDGK	R	S	153	164	12	3	sp|Q06124|PTN11_HUMAN	Q06124	PTN11_HUMAN	PTPN11	Tyrosine-protein phosphatase non-receptor type 11			1	2.42520912E8	MS/MS
TGDDNSTRK	K	S	2622	2630	9	3	sp|Q8NFC6|BD1L1_HUMAN	Q8NFC6	BD1L1_HUMAN	BOD1L1	Biorientation of chromosomes in cell division protein 1-like 1			1	1.2716136E7	MS/MS
TGDDSAALLGELAR	R	L	462	475	14	2	sp|Q8N9M5|TM102_HUMAN	Q8N9M5	TM102_HUMAN	TMEM102	Transmembrane protein 102			1	6.5986412E7	MS/MS
TGDEKDVSV	K	-	370	378	9	2	sp|Q16543|CDC37_HUMAN	Q16543	CDC37_HUMAN	CDC37	Hsp90 co-chaperone Cdc37			1	6.7135119E9	MS/MS
TGDFLGETIGNELFNCR	R	Q	726	742	17	3	sp|Q70CQ2|UBP34_HUMAN	Q70CQ2	UBP34_HUMAN	USP34	Ubiquitin carboxyl-terminal hydrolase 34			2	1.89757e+06	MS/MS
TGDFQLHTNVNDGTEFGGSIYQK	R	V	186	208	23	3	sp|P45880|VDAC2_HUMAN	P45880	VDAC2_HUMAN	VDAC2	Voltage-dependent anion-selective channel protein 2			4	3.44752435E9	MS/MS
TGDGIVQK	R	L	2038	2045	8	2	sp|P46939|UTRN_HUMAN	P46939	UTRN_HUMAN	UTRN	Utrophin			1	1.50670131E9	MS/MS
TGDGNYK	R	S	351	357	7	2	sp|O00767|SCD_HUMAN	O00767	SCD_HUMAN	SCD	Stearoyl-CoA desaturase			3	6.2683136E8	MS/MS
TGDIFTTETSIDR	K	E	105	117	13	2	sp|Q08174|PCDH1_HUMAN	Q08174	PCDH1_HUMAN	PCDH1	Protocadherin-1			1	1.22209e+06	MS/MS
TGDLGDINAEQLPGR	K	E	326	340	15	2	sp|Q9Y263|PLAP_HUMAN	Q9Y263	PLAP_HUMAN	PLAA	Phospholipase A-2-activating protein			4	3.54892608E8	MS/MS
TGDMESQR	R	D	13	20	8	2	sp|Q15814|TBCC_HUMAN	Q15814	TBCC_HUMAN	TBCC	Tubulin-specific chaperone C			1	1.6358785E7	MS/MS
TGDQEER	R	Q	172	178	7	2	sp|Q15773|MLF2_HUMAN	Q15773	MLF2_HUMAN	MLF2	Myeloid leukemia factor 2			1	2.661121E7	MS/MS
TGDQQEETMPTK	R	E	464	475	12	2	sp|O60566|BUB1B_HUMAN	O60566	BUB1B_HUMAN	BUB1B	Mitotic checkpoint serine/threonine-protein kinase BUB1 beta			2	5.4840048E7	MS/MS
TGDTGMLPANYVEAI	R	-	247	261	15	2	sp|Q14847|LASP1_HUMAN	Q14847	LASP1_HUMAN	LASP1	LIM and SH3 domain protein 1			2	7.0390624E7	MS/MS
TGDVEDSTVLK	K	S	147	157	11	2	sp|Q9UNN5|FAF1_HUMAN	Q9UNN5	FAF1_HUMAN	FAF1	FAS-associated factor 1			3	2.75209408E8	MS/MS
TGDVLLAEPADFESLLLSR	R	P	53	71	19	2	sp|Q9UHI6|DDX20_HUMAN	Q9UHI6	DDX20_HUMAN	DDX20	Probable ATP-dependent RNA helicase DDX20			1	5.7743676E7	MS/MS
TGEADREVSEISIVDIANK	R	R	517	535	19	3	sp|Q14789|GOGB1_HUMAN	Q14789	GOGB1_HUMAN	GOLGB1	Golgin subfamily B member 1			1	5.2584448E7	MS/MS
TGEADREVSEISIVDIANKR	R	S	517	536	20	4	sp|Q14789|GOGB1_HUMAN	Q14789	GOGB1_HUMAN	GOLGB1	Golgin subfamily B member 1			1	2.08835184E8	MS/MS
TGEAIVDAALSALR	R	Q	119	132	14	2	sp|Q15084|PDIA6_HUMAN	Q15084	PDIA6_HUMAN	PDIA6	Protein disulfide-isomerase A6			1	3.81922464E8	MS/MS
TGEAYVQFEEPEMANQALLK	K	H	290	309	20	3	sp|Q12849|GRSF1_HUMAN	Q12849	GRSF1_HUMAN	GRSF1	G-rich sequence factor 1			1	7.8656112E7	MS/MS
TGEDGSNLDDAK	K	G	261	272	12	2	sp|Q9HB96|FANCE_HUMAN	Q9HB96	FANCE_HUMAN	FANCE	Fanconi anemia group E protein			1	5.080288E7	MS/MS
TGEEDEEEFFCNR	K	A	1186	1198	13	2	sp|P49792|RBP2_HUMAN	P49792	RBP2_HUMAN	RANBP2	E3 SUMO-protein ligase RanBP2			1	1.60743552E9	MS/MS
TGEEIFGTIGMR	K	P	327	338	12	2	sp|Q99873|ANM1_HUMAN	Q99873	ANM1_HUMAN	PRMT1	Protein arginine N-methyltransferase 1			1	9.207424E7	MS/MS
TGEEINFGK	K	L	408	416	9	2	sp|P49959|MRE11_HUMAN	P49959	MRE11_HUMAN	MRE11	Double-strand break repair protein MRE11			2	1.51537024E9	MS/MS
TGEEITDR	R	T	298	305	8	2	sp|Q9P203|BTBD7_HUMAN	Q9P203	BTBD7_HUMAN	BTBD7	BTB/POZ domain-containing protein 7			1	7.5185592E7	MS/MS
TGEELGFDYGDR	R	F	1146	1157	12	2	sp|Q96KQ7|EHMT2_HUMAN	Q96KQ7	EHMT2_HUMAN	EHMT2	Histone-lysine N-methyltransferase EHMT2			1	1.19966669E9	MS/MS
TGEENCNVNNGGCAQK	R	C	353	368	16	3	sp|O75096|LRP4_HUMAN	O75096	LRP4_HUMAN	LRP4	Low-density lipoprotein receptor-related protein 4			1	6.21339e+06	MS/MS
TGEEVGFVVDAK	K	T	1630	1641	12	2	sp|O75369|FLNB_HUMAN	O75369	FLNB_HUMAN	FLNB	Filamin-B			1	2.668848E8	MS/MS
TGEFSDK	K	L	283	289	7	2	sp|Q12899|TRI26_HUMAN	Q12899	TRI26_HUMAN	TRIM26	Tripartite motif-containing protein 26			1	2.33423936E8	MS/MS
TGEGFIDFIGQVHK	K	T	1811	1824	14	3	sp|P10586|PTPRF_HUMAN	P10586	PTPRF_HUMAN	PTPRF	Receptor-type tyrosine-protein phosphatase F			1	1.55600832E8	MS/MS
TGEGFYK	K	Y	306	312	7	2	sp|Q16836|HCDH_HUMAN	Q16836	HCDH_HUMAN	HADH	Hydroxyacyl-coenzyme A dehydrogenase, mitochondrial			1	3.73137254E9	MS/MS
TGEILSESSMENDDEATEVTDEPMEQD	K	-	391	417	27	3	sp|Q9NY27|PP4R2_HUMAN	Q9NY27	PP4R2_HUMAN	PPP4R2	Serine/threonine-protein phosphatase 4 regulatory subunit 2			1	373760	MS/MS
TGEILWR	R	H	70	76	7	2	sp|Q8N766|EMC1_HUMAN	Q8N766	EMC1_HUMAN	EMC1	ER membrane protein complex subunit 1			1	3.03102336E9	MS/MS
TGELGYLNPGVFTQSR	R	R	420	435	16	2	sp|P38435|VKGC_HUMAN	P38435	VKGC_HUMAN	GGCX	Vitamin K-dependent gamma-carboxylase			1	3.06394944E8	MS/MS
TGELNSR	K	L	246	252	7	2	sp|Q03519|TAP2_HUMAN	Q03519	TAP2_HUMAN	TAP2	Antigen peptide transporter 2			1	7.32518E7	MS/MS
TGENVEDAFLEAAK	K	K	157	170	14	3	sp|P61106|RAB14_HUMAN	P61106	RAB14_HUMAN	RAB14	Ras-related protein Rab-14			1	5.08840736E8	MS/MS
TGEPCVAELTEENFQR	R	L	254	269	16	2	sp|Q8IUD2|RB6I2_HUMAN	Q8IUD2	RB6I2_HUMAN	ERC1	ELKS/Rab6-interacting/CAST family member 1			1	1.25780072E8	MS/MS
TGEPFVFNYR	K	E	78	87	10	2	sp|Q8WUF8|ARB2A_HUMAN	Q8WUF8	ARB2A_HUMAN	ARB2A	Cotranscriptional regulator ARB2A			1	1.68427024E8	MS/MS
TGEPLMSESTSNIDQGPR	K	D	859	876	18	2,3	sp|Q9NRL2|BAZ1A_HUMAN	Q9NRL2	BAZ1A_HUMAN	BAZ1A	Bromodomain adjacent to zinc finger domain protein 1A			3	2.17538928E8	MS/MS
TGEPQSDQQMR	K	Q	512	522	11	2	sp|Q96FL8|S47A1_HUMAN	Q96FL8	S47A1_HUMAN	SLC47A1	Multidrug and toxin extrusion protein 1			2	2.836377E7	MS/MS
TGEQAPASAPR	R	N	421	431	11	2	sp|Q13332|PTPRS_HUMAN	Q13332	PTPRS_HUMAN	PTPRS	Receptor-type tyrosine-protein phosphatase S			1	4.84167584E8	MS/MS
TGEQAPSSPPR	R	R	408	418	11	2	sp|P10586|PTPRF_HUMAN	P10586	PTPRF_HUMAN	PTPRF	Receptor-type tyrosine-protein phosphatase F			1	2.781376E9	MS/MS
TGESILSLLR	R	D	312	321	10	2	sp|Q92685|ALG3_HUMAN	Q92685	ALG3_HUMAN	ALG3	Dol-P-Man:Man(5)GlcNAc(2)-PP-Dol alpha-1,3-mannosyltransferase			1	8.0076538E8	MS/MS
TGESQNQLAVDQIAFQK	K	K	61	77	17	3	sp|Q9BXW9|FACD2_HUMAN	Q9BXW9	FACD2_HUMAN	FANCD2	Fanconi anemia group D2 protein			1	7.7200134E8	MS/MS
TGETASK	K	R	123	129	7	2	sp|Q8TCF1|ZFAN1_HUMAN	Q8TCF1	ZFAN1_HUMAN	ZFAND1	AN1-type zinc finger protein 1			1	1.47667661E9	MS/MS
TGETGIEETILEGHLGVTK	R	E	1417	1435	19	3	sp|Q93008|USP9X_HUMAN	Q93008	USP9X_HUMAN	USP9X	Ubiquitin carboxyl-terminal hydrolase 9X			1	2.088328E8	MS/MS
TGETGVR	R	R	670	676	7	2	sp|Q13009|TIAM1_HUMAN	Q13009	TIAM1_HUMAN	TIAM1	Rho guanine nucleotide exchange factor TIAM1			1	7.2275706E8	MS/MS
TGETVVEEMIATR	K	K	304	316	13	2	sp|Q92576|PHF3_HUMAN	Q92576	PHF3_HUMAN	PHF3	PHD finger protein 3			2	1.9206372E7	MS/MS
TGEVLDTK	K	Y	113	120	8	2	sp|Q92520|FAM3C_HUMAN	Q92520	FAM3C_HUMAN	FAM3C	Protein FAM3C			1	1.65695536E8	MS/MS
TGEVLNIPDAYADPR	R	F	613	627	15	2	sp|Q9Y233|PDE10_HUMAN	Q9Y233	PDE10_HUMAN	PDE10A	cAMP and cAMP-inhibited cGMP 3',5'-cyclic phosphodiesterase 10A			1	4.3397936E7	MS/MS
TGEYPVPLIR	K	R	70	79	10	2	sp|P11310|ACADM_HUMAN	P11310	ACADM_HUMAN	ACADM	Medium-chain specific acyl-CoA dehydrogenase, mitochondrial			1	7.0432032E8	MS/MS
TGFAVIHDAAR	R	A	69	79	11	3	sp|P42773|CDN2C_HUMAN	P42773	CDN2C_HUMAN	CDKN2C	Cyclin-dependent kinase 4 inhibitor C			1	8.7904595E8	MS/MS
TGFFEFQAAK	K	D	823	832	10	2	sp|Q9P2J5|SYLC_HUMAN	Q9P2J5	SYLC_HUMAN	LARS1	Leucine--tRNA ligase, cytoplasmic			1	2.8221428E7	MS/MS
TGFNMDDLQK	K	L	1289	1298	10	2	sp|Q7Z3U7|MON2_HUMAN	Q7Z3U7	MON2_HUMAN	MON2	Protein MON2 homolog			1	2.49641856E8	MS/MS
TGFNTSQGK	R	L	417	425	9	2	sp|Q9HD20|AT131_HUMAN	Q9HD20	AT131_HUMAN	ATP13A1	Endoplasmic reticulum transmembrane helix translocase			1	1.6087008E8	MS/MS
TGFQAVTGK	K	R	316	324	9	2	sp|P20042|IF2B_HUMAN	P20042	IF2B_HUMAN	EIF2S2	Eukaryotic translation initiation factor 2 subunit 2			2	1.93368288E8	MS/MS
TGFQMWLEENR	K	S	1020	1030	11	2	sp|O75717|WDHD1_HUMAN	O75717	WDHD1_HUMAN	WDHD1	WD repeat and HMG-box DNA-binding protein 1			2	4.75537472E8	MS/MS
TGFSATR	K	K	477	483	7	2	sp|P54132|BLM_HUMAN	P54132	BLM_HUMAN	BLM	RecQ-like DNA helicase BLM			1	1.06797331E9	MS/MS
TGFSTSK	R	G	383	389	7	2	sp|Q9H7F0|AT133_HUMAN	Q9H7F0	AT133_HUMAN	ATP13A3	Polyamine-transporting ATPase 13A3			1	1.16948632E8	MS/MS
TGFSTSPESPYTHWK	R	Q	299	313	15	3	sp|Q99873|ANM1_HUMAN	Q99873	ANM1_HUMAN	PRMT1	Protein arginine N-methyltransferase 1			1	1.35059136E8	MS/MS
TGFVDETEAAK	K	V	749	759	11	2	sp|Q9NSG2|FIRRM_HUMAN	Q9NSG2	FIRRM_HUMAN	FIRRM	FIGNL1-interacting regulator of recombination and mitosis			2	2.3506192E7	MS/MS
TGGAYGEDLGADYNLSQVCDGK	K	V	2450	2471	22	3	sp|P49327|FAS_HUMAN	P49327	FAS_HUMAN	FASN	Fatty acid synthase			6	5.4872812E9	MS/MS
TGGAYIPPAK	R	L	129	138	10	2	sp|Q9HCG8|CWC22_HUMAN	Q9HCG8	CWC22_HUMAN	CWC22	Pre-mRNA-splicing factor CWC22 homolog			1	5.1335212E7	MS/MS
TGGDNDVEESSR	K	S	75	86	12	2	sp|A6H8Y1|BDP1_HUMAN	A6H8Y1	BDP1_HUMAN	BDP1	Transcription factor TFIIIB component B'' homolog			1	1.5766158E7	MS/MS
TGGEHVYFAK	K	F	291	300	10	3	sp|Q96FV9|THOC1_HUMAN	Q96FV9	THOC1_HUMAN	THOC1	THO complex subunit 1			1	4.96609568E8	MS/MS
TGGGFQR	K	V	1410	1416	7	2	sp|Q92621|NU205_HUMAN	Q92621	NU205_HUMAN	NUP205	Nuclear pore complex protein Nup205			2	1.97401242E9	MS/MS
TGGGGGGGHLAR	R	T	102	113	12	3	sp|Q12830|BPTF_HUMAN	Q12830	BPTF_HUMAN	BPTF	Nucleosome-remodeling factor subunit BPTF			1	7.8718032E7	MS/MS
TGGHFICK	R	T	397	404	8	3	sp|Q8N1G2|CMTR1_HUMAN	Q8N1G2	CMTR1_HUMAN	CMTR1	Cap-specific mRNA (nucleoside-2'-O-)-methyltransferase 1			1	1.73496112E8	MS/MS
TGGIVPPAAQQLHR	K	E	75	88	14	3	sp|Q9H4B0|OSGL1_HUMAN	Q9H4B0	OSGL1_HUMAN	OSGEPL1	tRNA N6-adenosine threonylcarbamoyltransferase, mitochondrial			2	3.91658E7	MS/MS
TGGLEIDSDFGGFR	K	V	409	422	14	2	sp|O95831|AIFM1_HUMAN	O95831	AIFM1_HUMAN	AIFM1	Apoptosis-inducing factor 1, mitochondrial			1	1.38857318E9	MS/MS
TGGLGPSDR	R	Q	733	741	9	2	sp|P56945|BCAR1_HUMAN	P56945	BCAR1_HUMAN	BCAR1	Breast cancer anti-estrogen resistance protein 1			1	1.95171568E8	MS/MS
TGGLYSCDITAR	R	G	80	91	12	2	sp|P23229|ITA6_HUMAN	P23229	ITA6_HUMAN	ITGA6	Integrin alpha-6			1	6.9606547E8	MS/MS
TGGPASGR	R	S	286	293	8	2	sp|Q9NXR1|NDE1_HUMAN	Q9NXR1	NDE1_HUMAN	NDE1	Nuclear distribution protein nudE homolog 1			1	1.0389398E7	MS/MS
TGGQVPDTNYIFMGDFVDR	R	G	67	85	19	3	sp|O00743|PPP6_HUMAN	O00743	PPP6_HUMAN	PPP6C	Serine/threonine-protein phosphatase 6 catalytic subunit			2	1.77694672E8	MS/MS
TGGTLSDPEVQR	R	Q	24	35	12	2	sp|Q8TEH3|DEN1A_HUMAN	Q8TEH3	DEN1A_HUMAN	DENND1A	DENN domain-containing protein 1A			1	4.59023616E8	MS/MS
TGGTQTDLFTCGK	K	C	253	265	13	2	sp|P23193|TCEA1_HUMAN	P23193	TCEA1_HUMAN	TCEA1	Transcription elongation factor A protein 1	TCEA2	sp|Q15560|TCEA2_HUMAN	1	6.3983456E7	MS/MS
TGGTTFGR	K	H	237	244	8	2	sp|Q96MM7|H6ST2_HUMAN	Q96MM7	H6ST2_HUMAN	HS6ST2	Heparan-sulfate 6-O-sulfotransferase 2	HS6ST1, HS6ST3	sp|O60243|H6ST1_HUMAN, sp|Q8IZP7|H6ST3_HUMAN	1	1.9299872E8	MS/MS
TGGTVESDGSTESTGR	K	L	666	681	16	2	sp|Q8NDV7|TNR6A_HUMAN	Q8NDV7	TNR6A_HUMAN	TNRC6A	Trinucleotide repeat-containing gene 6A protein			1	1.86260384E8	MS/MS
TGGYLTESGYVNLQR	K	V	374	388	15	3	sp|Q9H0D6|XRN2_HUMAN	Q9H0D6	XRN2_HUMAN	XRN2	5'-3' exoribonuclease 2			1	2.86964768E8	MS/MS
TGHLPAVEK	R	L	13	21	9	3	sp|Q92625|ANS1A_HUMAN	Q92625	ANS1A_HUMAN	ANKS1A	Ankyrin repeat and SAM domain-containing protein 1A			1	6.357602E7	MS/MS
TGHWLNHGK	R	E	472	480	9	3	sp|Q86U44|MTA70_HUMAN	Q86U44	MTA70_HUMAN	METTL3	N6-adenosine-methyltransferase catalytic subunit			1	6.0231664E7	MS/MS
TGIAGSR	K	E	315	321	7	2	sp|Q13884|SNTB1_HUMAN	Q13884	SNTB1_HUMAN	SNTB1	Beta-1-syntrophin			1	1.79379424E8	MS/MS
TGIDLGTTGR	R	L	347	356	10	2	sp|Q14498|RBM39_HUMAN	Q14498	RBM39_HUMAN	RBM39	RNA-binding protein 39			2	3.06205696E9	MS/MS
TGIEQGSDAGYLCESQK	K	F	310	326	17	2,3	sp|P40939|ECHA_HUMAN	P40939	ECHA_HUMAN	HADHA	Trifunctional enzyme subunit alpha, mitochondrial			2	4.29510432E8	MS/MS
TGIGVQLK	R	D	2136	2143	8	2	sp|Q07954|LRP1_HUMAN	Q07954	LRP1_HUMAN	LRP1	Prolow-density lipoprotein receptor-related protein 1			1	2.2056124E7	MS/MS
TGIPTLGK	R	N	187	194	8	2	sp|P13995|MTDC_HUMAN	P13995	MTDC_HUMAN	MTHFD2	Bifunctional methylenetetrahydrofolate dehydrogenase/cyclohydrolase, mitochondrial			2	7.5172787E8	MS/MS
TGIPYPR	K	V	280	286	7	2	sp|Q92611|EDEM1_HUMAN	Q92611	EDEM1_HUMAN	EDEM1	ER degradation-enhancing alpha-mannosidase-like protein 1			1	2.8013602E7	MS/MS
TGIQEMR	R	E	531	537	7	2	sp|Q13435|SF3B2_HUMAN	Q13435	SF3B2_HUMAN	SF3B2	Splicing factor 3B subunit 2			3	8.7330227E8	MS/MS
TGIQTDSVLSAR	R	L	3509	3520	12	2	sp|Q86XX4|FRAS1_HUMAN	Q86XX4	FRAS1_HUMAN	FRAS1	Extracellular matrix organizing protein FRAS1			1	1.49342208E8	MS/MS
TGISDVFAK	K	N	325	333	9	2	sp|P19338|NUCL_HUMAN	P19338	NUCL_HUMAN	NCL	Nucleolin			1	3.80514867E9	MS/MS
TGISEEAAIEENKR	K	N	1935	1948	14	3	sp|Q5UIP0|RIF1_HUMAN	Q5UIP0	RIF1_HUMAN	RIF1	Telomere-associated protein RIF1			1	9.4320403E8	MS/MS
TGITAAK	K	E	425	431	7	2	sp|P23786|CPT2_HUMAN	P23786	CPT2_HUMAN	CPT2	Carnitine O-palmitoyltransferase 2, mitochondrial			1	5.5380864E8	MS/MS
TGIVDISILTTGMSATSR	R	K	778	795	18	2,3	sp|P33991|MCM4_HUMAN	P33991	MCM4_HUMAN	MCM4	DNA replication licensing factor MCM4			2	3.2460352E8	MS/MS
TGIYEEK	K	H	211	217	7	2	sp|P27824|CALX_HUMAN	P27824	CALX_HUMAN	CANX	Calnexin			1	9.4411561E9	MS/MS
TGLAVLELQNK	K	L	455	465	11	2	sp|A3KN83|SBNO1_HUMAN	A3KN83	SBNO1_HUMAN	SBNO1	Protein strawberry notch homolog 1			1	9.40692E7	MS/MS
TGLCYLPEELAALQK	R	L	43	57	15	3	sp|Q13045|FLII_HUMAN	Q13045	FLII_HUMAN	FLII	Protein flightless-1 homolog			1	1.94382432E8	MS/MS
TGLEDPER	R	Y	5	12	8	2	sp|P35580|MYH10_HUMAN	P35580	MYH10_HUMAN	MYH10	Myosin-10			2	2.76558899E9	MS/MS
TGLENSNSTDTLWR	K	P	2971	2984	14	2	sp|Q8IWI9|MGAP_HUMAN	Q8IWI9	MGAP_HUMAN	MGA	MAX gene-associated protein			1	6.599308E7	MS/MS
TGLFSATQTQEVENLVR	R	A	198	214	17	3	sp|Q8NHQ9|DDX55_HUMAN	Q8NHQ9	DDX55_HUMAN	DDX55	ATP-dependent RNA helicase DDX55			1	9.5135264E7	MS/MS
TGLGAPGR	R	D	14	21	8	2	sp|Q8TF40|FNIP1_HUMAN	Q8TF40	FNIP1_HUMAN	FNIP1	Folliculin-interacting protein 1			1	1.4763858E7	MS/MS
TGLGILR	R	L	699	705	7	2	sp|O60347|TBC12_HUMAN	O60347	TBC12_HUMAN	TBC1D12	TBC1 domain family member 12			1	2.61786e+06	MS/MS
TGLIDYNQLALTAR	K	L	201	214	14	2	sp|P34897|GLYM_HUMAN	P34897	GLYM_HUMAN	SHMT2	Serine hydroxymethyltransferase, mitochondrial			2	9.7700435E8	MS/MS
TGLITPK	K	A	924	930	7	2	sp|P52701|MSH6_HUMAN	P52701	MSH6_HUMAN	MSH6	DNA mismatch repair protein Msh6			1	7.2786022E8	MS/MS
TGLLATLTR	R	D	280	288	9	2	sp|Q9NXC5|MIOS_HUMAN	Q9NXC5	MIOS_HUMAN	MIOS	GATOR2 complex protein MIOS			2	3.9747108E7	MS/MS
TGLLFVPPAIDR	K	R	54	65	12	2	sp|Q9P244|LRFN1_HUMAN	Q9P244	LRFN1_HUMAN	LRFN1	Leucine-rich repeat and fibronectin type III domain-containing protein 1			1	2.3542288E8	MS/MS
TGLLTETSSR	R	Y	333	342	10	2	sp|P30622|CLIP1_HUMAN	P30622	CLIP1_HUMAN	CLIP1	CAP-Gly domain-containing linker protein 1			1	5.5564512E8	MS/MS
TGLPLIFR	K	Q	3290	3297	8	2	sp|Q5THJ4|VP13D_HUMAN	Q5THJ4	VP13D_HUMAN	VPS13D	Intermembrane lipid transfer protein VPS13D			1	1.13166e+06	MS/MS
TGLPLSTYFSAVK	K	L	141	153	13	2	sp|P32189|GLPK_HUMAN	P32189	GLPK_HUMAN	GK	Glycerol kinase	GK2, GK3	sp|Q14409|GLPK3_HUMAN, sp|Q14410|GLPK2_HUMAN	1	3.789036E7	MS/MS
TGLPPSR	K	N	266	272	7	2	sp|Q6UN15|FIP1_HUMAN	Q6UN15	FIP1_HUMAN	FIP1L1	Pre-mRNA 3'-end-processing factor FIP1			1	5.57795e+06	MS/MS
TGLQAGLTIDEFAPR	R	L	290	304	15	2	sp|P22033|MUTA_HUMAN	P22033	MUTA_HUMAN	MMUT	Methylmalonyl-CoA mutase, mitochondrial			1	1.4118288E8	MS/MS
TGLSLWDTSPSYIDK	R	L	323	337	15	2	sp|O14757|CHK1_HUMAN	O14757	CHK1_HUMAN	CHEK1	Serine/threonine-protein kinase Chk1			2	4.8403108E7	MS/MS
TGLTENVDR	K	G	2107	2115	9	2	sp|Q5VUA4|ZN318_HUMAN	Q5VUA4	ZN318_HUMAN	ZNF318	Zinc finger protein 318			1	2.28262064E8	MS/MS
TGLTPLMEAASGGYAEVGR	K	V	1284	1302	19	2,3	sp|O75179|ANR17_HUMAN	O75179	ANR17_HUMAN	ANKRD17	Ankyrin repeat domain-containing protein 17	ANKHD1	sp|Q8IWZ3|ANKH1_HUMAN	3	9.5980557E8	MS/MS
TGLTSDDVK	R	S	2442	2450	9	2	sp|Q15751|HERC1_HUMAN	Q15751	HERC1_HUMAN	HERC1	Probable E3 ubiquitin-protein ligase HERC1			1	3.92651648E8	MS/MS
TGLTSGNVTENLQTYIDK	R	S	261	278	18	3	sp|Q9H8K7|PAAT_HUMAN	Q9H8K7	PAAT_HUMAN	PAAT	ATPase PAAT			1	6.9599392E7	MS/MS
TGLVEFAR	K	N	15	22	8	2	sp|P31939|PUR9_HUMAN	P31939	PUR9_HUMAN	ATIC	Bifunctional purine biosynthesis protein ATIC			1	4.31595008E8	MS/MS
TGLVSSTWDR	K	Q	290	299	10	2	sp|Q9UKG1|DP13A_HUMAN	Q9UKG1	DP13A_HUMAN	APPL1	DCC-interacting protein 13-alpha			1	5.6959091E8	MS/MS
TGLYNYYDDEKEK	R	L	240	252	13	3	sp|P50454|SERPH_HUMAN	P50454	SERPH_HUMAN	SERPINH1	Serpin H1			1	2.91027277E9	MS/MS
TGLYPSYK	R	V	550	557	8	2	sp|Q9BYC5|FUT8_HUMAN	Q9BYC5	FUT8_HUMAN	FUT8	Alpha-(1,6)-fucosyltransferase			1	2.3855918E7	MS/MS
TGMEENR	K	R	444	450	7	2	sp|Q9HCK8|CHD8_HUMAN	Q9HCK8	CHD8_HUMAN	CHD8	Chromodomain-helicase-DNA-binding protein 8			1	8141320	MS/MS
TGMEENRR	K	L	444	451	8	3	sp|Q9HCK8|CHD8_HUMAN	Q9HCK8	CHD8_HUMAN	CHD8	Chromodomain-helicase-DNA-binding protein 8			1	1.5219402E7	MS/MS
TGMIESNR	R	D	584	591	8	2	sp|Q92796|DLG3_HUMAN	Q92796	DLG3_HUMAN	DLG3	Disks large homolog 3			2	1.80222579E9	MS/MS
TGMILLAGEITSR	K	A	62	74	13	2	sp|P31153|METK2_HUMAN	P31153	METK2_HUMAN	MAT2A	S-adenosylmethionine synthase isoform type-2			3	1.39952026E9	MS/MS
TGMYYLR	K	T	734	740	7	2	sp|P23921|RIR1_HUMAN	P23921	RIR1_HUMAN	RRM1	Ribonucleoside-diphosphate reductase large subunit			2	1.8174871E9	MS/MS
TGNAGSR	K	L	138	144	7	2	sp|P00441|SODC_HUMAN	P00441	SODC_HUMAN	SOD1	Superoxide dismutase [Cu-Zn]			2	2.48028144E8	MS/MS
TGNANTDFIWVGPDNR	K	L	314	329	16	2	sp|Q86SJ2|AMGO2_HUMAN	Q86SJ2	AMGO2_HUMAN	AMIGO2	Amphoterin-induced protein 2			1	3.8600552E7	MS/MS
TGNAWHSK	K	N	622	629	8	3	sp|P09874|PARP1_HUMAN	P09874	PARP1_HUMAN	PARP1	Poly [ADP-ribose] polymerase 1			1	3.59822669E9	MS/MS
TGNEDIISR	R	L	1012	1020	9	2	sp|O15360|FANCA_HUMAN	O15360	FANCA_HUMAN	FANCA	Fanconi anemia group A protein			2	1.00343078E9	MS/MS
TGNEEQTR	R	I	201	208	8	2	sp|Q9GZT8|NIF3L_HUMAN	Q9GZT8	NIF3L_HUMAN	NIF3L1	NIF3-like protein 1			1	4.5150544E7	MS/MS
TGNFLAK	K	G	737	743	7	2	sp|Q562E7|WDR81_HUMAN	Q562E7	WDR81_HUMAN	WDR81	WD repeat-containing protein 81			1	8.1717624E7	MS/MS
TGNFQVTELGR	K	I	976	986	11	2	sp|O75643|U520_HUMAN	O75643	U520_HUMAN	SNRNP200	U5 small nuclear ribonucleoprotein 200 kDa helicase			2	8.7110164E9	MS/MS
TGNIPALVR	R	L	698	706	9	2	sp|P55060|XPO2_HUMAN	P55060	XPO2_HUMAN	CSE1L	Exportin-2			1	2.69666959E10	MS/MS
TGNSESK	K	K	57	63	7	2	sp|P27816|MAP4_HUMAN	P27816	MAP4_HUMAN	MAP4	Microtubule-associated protein 4			1	8.7364678E8	MS/MS
TGPAVAK	K	A	394	400	7	2	sp|Q13428|TCOF_HUMAN	Q13428	TCOF_HUMAN	TCOF1	Treacle protein			1	8.5155155E8	MS/MS
TGPEEDNK	K	S	85	92	8	2	sp|O75051|PLXA2_HUMAN	O75051	PLXA2_HUMAN	PLXNA2	Plexin-A2			1	1.747008E8	MS/MS
TGPELSQLTALR	R	S	582	593	12	2	sp|Q8IWU2|LMTK2_HUMAN	Q8IWU2	LMTK2_HUMAN	LMTK2	Serine/threonine-protein kinase LMTK2			1	3.681924E7	MS/MS
TGPFCVNHEPGR	K	A	159	170	12	3	sp|Q8IWV7|UBR1_HUMAN	Q8IWV7	UBR1_HUMAN	UBR1	E3 ubiquitin-protein ligase UBR1			1	4.79123136E8	MS/MS
TGPGQCFR	R	L	860	867	8	2	sp|Q92620|PRP16_HUMAN	Q92620	PRP16_HUMAN	DHX38	Pre-mRNA-splicing factor ATP-dependent RNA helicase PRP16			1	1.08253235E9	MS/MS
TGPGVCFR	R	L	495	502	8	2	sp|Q14147|DHX34_HUMAN	Q14147	DHX34_HUMAN	DHX34	Probable ATP-dependent RNA helicase DHX34			1	4.07828224E8	MS/MS
TGPLLIELR	K	G	724	732	9	2	sp|Q9Y6W3|CAN7_HUMAN	Q9Y6W3	CAN7_HUMAN	CAPN7	Calpain-7			1	5.3766696E7	MS/MS
TGPLNFVTCMR	R	E	179	189	11	2	sp|Q9H0W9|CK054_HUMAN	Q9H0W9	CK054_HUMAN	C11orf54	Ester hydrolase C11orf54			1	9508452	MS/MS
TGPLPWPAGFQPR	R	V	578	590	13	2	sp|Q15334|L2GL1_HUMAN	Q15334	L2GL1_HUMAN	LLGL1	Lethal(2) giant larvae protein homolog 1			2	1.15017e+06	MS/MS
TGPLSTSSPSR	R	R	1446	1456	11	2	sp|Q8IY92|SLX4_HUMAN	Q8IY92	SLX4_HUMAN	SLX4	Structure-specific endonuclease subunit SLX4			1	4.8244044E7	MS/MS
TGPQLTSR	K	I	489	496	8	2	sp|Q8IWF6|DEN6A_HUMAN	Q8IWF6	DEN6A_HUMAN	DENND6A	Protein DENND6A			1	1.54234656E8	MS/MS
TGPQNGWNDPPALNR	R	V	989	1003	15	2,3	sp|O94979|SC31A_HUMAN	O94979	SC31A_HUMAN	SEC31A	Protein transport protein Sec31A			2	9.5486104E7	MS/MS
TGPTQQQVEGR	R	L	17	27	11	2	sp|Q9BUT9|MCRI2_HUMAN	Q9BUT9	MCRI2_HUMAN	MCRIP2	MAPK regulated corepressor interacting protein 2			1	3.4833824E7	MS/MS
TGPTVTQVK	K	A	747	755	9	2	sp|Q13428|TCOF_HUMAN	Q13428	TCOF_HUMAN	TCOF1	Treacle protein			1	7.2672992E8	MS/MS
TGPVAQEK	K	S	1060	1067	8	2	sp|P55197|AF10_HUMAN	P55197	AF10_HUMAN	MLLT10	Protein AF-10			1	6.2481232E7	MS/MS
TGPVAVR	R	E	1048	1054	7	2	sp|Q92621|NU205_HUMAN	Q92621	NU205_HUMAN	NUP205	Nuclear pore complex protein Nup205			1	5.3176238E9	MS/MS
TGQAAELGGLLK	K	Y	60	71	12	2	sp|O00231|PSD11_HUMAN	O00231	PSD11_HUMAN	PSMD11	26S proteasome non-ATPase regulatory subunit 11			1	2.20763856E8	MS/MS
TGQAGSLSGSPK	K	P	481	492	12	2	sp|Q9ULU4|ZMYD8_HUMAN	Q9ULU4	ZMYD8_HUMAN	ZMYND8	MYND-type zinc finger-containing chromatin reader ZMYND8			1	4.14515E7	MS/MS
TGQAPGYSYTAANK	K	N	41	54	14	3	sp|P99999|CYC_HUMAN	P99999	CYC_HUMAN	CYCS	Cytochrome c			1	2.01764592E8	MS/MS
TGQAVAVR	R	A	191	198	8	2	sp|P56545|CTBP2_HUMAN	P56545	CTBP2_HUMAN	CTBP2	C-terminal-binding protein 2			1	1.0606025E9	MS/MS
TGQCECQPGITGQHCER	R	C	951	967	17	3	sp|P11047|LAMC1_HUMAN	P11047	LAMC1_HUMAN	LAMC1	Laminin subunit gamma-1			1	1.24110016E8	MS/MS
TGQEDADSR	R	E	371	379	9	2	sp|A6NCL7|AN33B_HUMAN	A6NCL7	AN33B_HUMAN	ANKRD33B	Ankyrin repeat domain-containing protein 33B			1	2.46011e+06	MS/MS
TGQEIPVNVR	K	F	150	159	10	2	sp|Q96KP4|CNDP2_HUMAN	Q96KP4	CNDP2_HUMAN	CNDP2	Cytosolic non-specific dipeptidase			1	5.6881843E8	MS/MS
TGQEQSFPSLGSCNSR	K	G	576	591	16	2	sp|Q6YHU6|THADA_HUMAN	Q6YHU6	THADA_HUMAN	THADA	tRNA (32-2'-O)-methyltransferase regulator THADA			1	1.41451888E8	MS/MS
TGQEVVFVAEPDNK	K	N	443	456	14	2	sp|P04844|RPN2_HUMAN	P04844	RPN2_HUMAN	RPN2	Dolichyl-diphosphooligosaccharide--protein glycosyltransferase subunit 2			1	6.9755539E8	MS/MS
TGQGCEWTEGGITPVFEPR	K	A	101	119	19	2	sp|Q9UHJ6|SHPK_HUMAN	Q9UHJ6	SHPK_HUMAN	SHPK	Sedoheptulokinase			1	2.8396884E7	MS/MS
TGQGDYPLNNELDKEQEDVASTTR	K	K	746	769	24	3	sp|O94874|UFL1_HUMAN	O94874	UFL1_HUMAN	UFL1	E3 UFM1-protein ligase 1			1	1.74004992E8	MS/MS
TGQGQSASGSSAWSTVFR	M	H	2	19	18	2	sp|Q9H2D1|S2532_HUMAN	Q9H2D1	S2532_HUMAN	SLC25A32	Solute carrier family 25 member 32			1	3.2500392E7	MS/MS
TGQHSNK	R	F	488	494	7	2,3	sp|Q9NVI7|ATD3A_HUMAN	Q9NVI7	ATD3A_HUMAN	ATAD3A	ATPase family AAA domain-containing protein 3A	ATAD3C	sp|Q5T2N8|ATD3C_HUMAN	2	2.82908672E8	MS/MS
TGQLAAIK	K	V	47	54	8	2	sp|O95819|M4K4_HUMAN	O95819	M4K4_HUMAN	MAP4K4	Mitogen-activated protein kinase kinase kinase kinase 4	MINK1, TNIK	sp|Q8N4C8|MINK1_HUMAN, sp|Q9UKE5|TNIK_HUMAN	1	1.95278848E8	MS/MS
TGQLVSR	K	L	248	254	7	2	sp|Q9NUT2|MITOS_HUMAN	Q9NUT2	MITOS_HUMAN	ABCB8	Mitochondrial potassium channel ATP-binding subunit			1	3.22669824E8	MS/MS
TGQPEELVSCSDCGR	K	S	286	300	15	2	sp|Q92785|REQU_HUMAN	Q92785	REQU_HUMAN	DPF2	Zinc finger protein ubi-d4			2	3.12919136E8	MS/MS
TGQPMINLYTDR	K	E	317	328	12	2	sp|P35637|FUS_HUMAN	P35637	FUS_HUMAN	FUS	RNA-binding protein FUS			3	1.9686359E9	MS/MS
TGQPSAPGDTSVNGPV	R	-	858	873	16	2	sp|Q5H9R7|PP6R3_HUMAN	Q5H9R7	PP6R3_HUMAN	PPP6R3	Serine/threonine-protein phosphatase 6 regulatory subunit 3			2	1.7027632E8	MS/MS
TGQQNTHTK	K	V	25	33	9	3	sp|P21359|NF1_HUMAN	P21359	NF1_HUMAN	NF1	Neurofibromin			1	3.23345504E8	MS/MS
TGQSADSGTIK	K	A	137	147	11	2	sp|Q9HD26|GOPC_HUMAN	Q9HD26	GOPC_HUMAN	GOPC	Golgi-associated PDZ and coiled-coil motif-containing protein			1	3.4797152E8	MS/MS
TGQSVDELFQK	K	V	157	167	11	2	sp|Q969Q5|RAB24_HUMAN	Q969Q5	RAB24_HUMAN	RAB24	Ras-related protein Rab-24			1	1.2044372E8	MS/MS
TGQVVDISDTIYPR	R	N	143	156	14	2	sp|P98170|XIAP_HUMAN	P98170	XIAP_HUMAN	XIAP	E3 ubiquitin-protein ligase XIAP			1	2.0175328E8	MS/MS
TGQYSGIYDCAK	K	K	321	332	12	2	sp|Q6NUK1|SCMC1_HUMAN	Q6NUK1	SCMC1_HUMAN	SLC25A24	Mitochondrial adenyl nucleotide antiporter SLC25A24			1	6.6750432E8	MS/MS
TGSALVQR	R	M	328	335	8	2	sp|P29590|PML_HUMAN	P29590	PML_HUMAN	PML	Protein PML			1	1.21498918E9	MS/MS
TGSAVAPVHPPNR	R	S	49	61	13	2	sp|Q8IZL8|PELP1_HUMAN	Q8IZL8	PELP1_HUMAN	PELP1	Proline-, glutamic acid- and leucine-rich protein 1			1	3.259803E7	MS/MS
TGSAVPR	R	E	527	533	7	2	sp|P52888|THOP1_HUMAN	P52888	THOP1_HUMAN	THOP1	Thimet oligopeptidase			1	7.7898074E8	MS/MS
TGSEDCSK	K	N	144	151	8	2	sp|O60462|NRP2_HUMAN	O60462	NRP2_HUMAN	NRP2	Neuropilin-2			1	4.8604432E7	MS/MS
TGSEFPR	R	L	610	616	7	2	sp|Q7L590|MCM10_HUMAN	Q7L590	MCM10_HUMAN	MCM10	Protein MCM10 homolog			1	2.26969424E8	MS/MS
TGSESSIDR	K	L	351	359	9	2	sp|Q9Y678|COPG1_HUMAN	Q9Y678	COPG1_HUMAN	COPG1	Coatomer subunit gamma-1			2	1.80318387E9	MS/MS
TGSESSQTGTSTTSSR	R	N	420	435	16	2	sp|P23588|IF4B_HUMAN	P23588	IF4B_HUMAN	EIF4B	Eukaryotic translation initiation factor 4B			2	2.3008008E8	MS/MS
TGSESSVDR	K	L	351	359	9	2	sp|Q9UBF2|COPG2_HUMAN	Q9UBF2	COPG2_HUMAN	COPG2	Coatomer subunit gamma-2			3	3.20730368E8	MS/MS
TGSGGVASSSESNR	K	D	11	24	14	2	sp|Q15428|SF3A2_HUMAN	Q15428	SF3A2_HUMAN	SF3A2	Splicing factor 3A subunit 2			11	1.14609572E10	MS/MS
TGSGGVASSSESNRDR	K	R	11	26	16	3	sp|Q15428|SF3A2_HUMAN	Q15428	SF3A2_HUMAN	SF3A2	Splicing factor 3A subunit 2			2	3.3633072E8	MS/MS
TGSGLNSFYDQR	K	E	585	596	12	2	sp|P49792|RBP2_HUMAN	P49792	RBP2_HUMAN	RANBP2	E3 SUMO-protein ligase RanBP2			5	2.42113562E9	MS/MS
TGSGSPFAGNSPAR	K	E	1265	1278	14	2	sp|Q9UPT8|ZC3H4_HUMAN	Q9UPT8	ZC3H4_HUMAN	ZC3H4	Zinc finger CCCH domain-containing protein 4			1	2.65912816E8	MS/MS
TGSHSEPQAR	K	G	485	494	10	3	sp|Q9NZB2|F120A_HUMAN	Q9NZB2	F120A_HUMAN	FAM120A	Constitutive coactivator of PPAR-gamma-like protein 1			1	2.90394592E8	MS/MS
TGSICWAAK	K	C	189	197	9	2	sp|P46977|STT3A_HUMAN	P46977	STT3A_HUMAN	STT3A	Dolichyl-diphosphooligosaccharide--protein glycosyltransferase subunit STT3A			1	6.9583728E7	MS/MS
TGSIFLAQTQDR	R	L	125	136	12	2	sp|Q8NCN5|PDPR_HUMAN	Q8NCN5	PDPR_HUMAN	PDPR	Pyruvate dehydrogenase phosphatase regulatory subunit, mitochondrial			1	1.26621555E9	MS/MS
TGSISSSVSVPAKPER	R	R	325	340	16	3	sp|Q6PJT7|ZC3HE_HUMAN	Q6PJT7	ZC3HE_HUMAN	ZC3H14	Zinc finger CCCH domain-containing protein 14			1	3.26095296E8	MS/MS
TGSLEEMTQR	K	L	5007	5016	10	2	sp|Q9UPN3|MACF1_HUMAN	Q9UPN3	MACF1_HUMAN	MACF1	Microtubule-actin cross-linking factor 1, isoforms 1/2/3/4/5			3	4.24465248E8	MS/MS
TGSLTDEPADPAR	R	V	283	295	13	2	sp|Q8IWY9|CDAN1_HUMAN	Q8IWY9	CDAN1_HUMAN	CDAN1	Codanin-1			1	5.8067725E8	MS/MS
TGSNEFK	M	L	2	8	7	2	sp|O43684|BUB3_HUMAN	O43684	BUB3_HUMAN	BUB3	Mitotic checkpoint protein BUB3			1	2.89953562E9	MS/MS
TGSPTFVR	K	E	118	125	8	2	sp|Q9UPP1|PHF8_HUMAN	Q9UPP1	PHF8_HUMAN	PHF8	Histone lysine demethylase PHF8			1	4.5751484E7	MS/MS
TGSQANK	K	L	181	187	7	2	sp|O96014|WNT11_HUMAN	O96014	WNT11_HUMAN	WNT11	Protein Wnt-11			1	1.1620758E7	MS/MS
TGSQGQCTQVR	R	V	21	31	11	2	sp|P62857|RS28_HUMAN	P62857	RS28_HUMAN	RPS28	Small ribosomal subunit protein eS28			2	4.437642E7	MS/MS
TGSQYDIQDAIDK	K	G	2524	2536	13	2	sp|P15924|DESP_HUMAN	P15924	DESP_HUMAN	DSP	Desmoplakin			1	1.79418944E8	MS/MS
TGSSAQK	K	S	752	758	7	2	sp|P24928|RPB1_HUMAN	P24928	RPB1_HUMAN	POLR2A	DNA-directed RNA polymerase II subunit RPB1			2	7.076952E7	MS/MS
TGSSFSVR	R	S	103	110	8	2	sp|O14734|ACOT8_HUMAN	O14734	ACOT8_HUMAN	ACOT8	Acyl-coenzyme A thioesterase 8			2	3.24795494E9	MS/MS
TGSSLLK	K	E	391	397	7	2	sp|O75717|WDHD1_HUMAN	O75717	WDHD1_HUMAN	WDHD1	WD repeat and HMG-box DNA-binding protein 1			1	1.05480968E8	MS/MS
TGSSSGGDCNQDK	K	S	1809	1821	13	2	sp|Q9Y2F5|ICE1_HUMAN	Q9Y2F5	ICE1_HUMAN	ICE1	Little elongation complex subunit 1			1	1.9130464E7	MS/MS
TGSTQLFCSTR	K	C	109	119	11	2	sp|O95789|ZMYM6_HUMAN	O95789	ZMYM6_HUMAN	ZMYM6	Zinc finger MYM-type protein 6			1	9.7384616E7	MS/MS
TGSTSSK	R	E	360	366	7	2	sp|Q5T4S7|UBR4_HUMAN	Q5T4S7	UBR4_HUMAN	UBR4	E3 ubiquitin-protein ligase UBR4			2	3.42487E7	MS/MS
TGSTSSKEDDYESDAATIVQK	R	C	360	380	21	3	sp|Q5T4S7|UBR4_HUMAN	Q5T4S7	UBR4_HUMAN	UBR4	E3 ubiquitin-protein ligase UBR4			1	1.45748064E8	MS/MS
TGSTSSSSSGK	R	K	158	168	11	2	sp|O00423|EMAL1_HUMAN	O00423	EMAL1_HUMAN	EML1	Echinoderm microtubule-associated protein-like 1			1	1.8295828E7	MS/MS
TGSVGIGNLQR	R	T	445	455	11	2	sp|Q99569|PKP4_HUMAN	Q99569	PKP4_HUMAN	PKP4	Plakophilin-4			1	2.3962928E8	MS/MS
TGSVGSWGAAR	K	G	419	429	11	2	sp|Q9UPQ9|TNR6B_HUMAN	Q9UPQ9	TNR6B_HUMAN	TNRC6B	Trinucleotide repeat-containing gene 6B protein			1	3.63617472E8	MS/MS
TGTAEMSSILEER	K	I	46	58	13	2	sp|P25705|ATPA_HUMAN	P25705	ATPA_HUMAN	ATP5F1A	ATP synthase subunit alpha, mitochondrial			7	2.58833869E9	MS/MS
TGTAILK	K	D	780	786	7	2	sp|Q9UKY1|ZHX1_HUMAN	Q9UKY1	ZHX1_HUMAN	ZHX1	Zinc fingers and homeoboxes protein 1			1	1.4416048E8	MS/MS
TGTALEIR	K	I	184	191	8	2	sp|Q96BY7|ATG2B_HUMAN	Q96BY7	ATG2B_HUMAN	ATG2B	Autophagy-related protein 2 homolog B			1	3.4572656E8	MS/MS
TGTAYTFFTPNNIK	K	Q	438	451	14	2,3	sp|P17844|DDX5_HUMAN	P17844	DDX5_HUMAN	DDX5	Probable ATP-dependent RNA helicase DDX5			2	8.0977414E8	MS/MS
TGTDSNSTESSETSTGSLCK	K	E	655	674	20	3	sp|Q8N3X1|FNBP4_HUMAN	Q8N3X1	FNBP4_HUMAN	FNBP4	Formin-binding protein 4			1	7.7808848E7	MS/MS
TGTEAEAADSGAVGAR	K	R	28	43	16	2	sp|Q8NBP5|MFSD9_HUMAN	Q8NBP5	MFSD9_HUMAN	MFSD9	Major facilitator superfamily domain-containing protein 9			1	3.804574E7	MS/MS
TGTFREDTDDTER	R	N	616	628	13	3	sp|P40818|UBP8_HUMAN	P40818	UBP8_HUMAN	USP8	Ubiquitin carboxyl-terminal hydrolase 8			1	1.571408E8	MS/MS
TGTGDIATCYSPR	R	T	1317	1329	13	2	sp|Q9NZN5|ARHGC_HUMAN	Q9NZN5	ARHGC_HUMAN	ARHGEF12	Rho guanine nucleotide exchange factor 12			2	1.84169248E8	MS/MS
TGTGTLSVFGMQAR	R	Y	51	64	14	2	sp|P04818|TYSY_HUMAN	P04818	TYSY_HUMAN	TYMS	Thymidylate synthase			2	1.38368848E8	MS/MS
TGTINCGTK	K	S	145	153	9	2	sp|Q9Y4E5|ZN451_HUMAN	Q9Y4E5	ZN451_HUMAN	ZNF451	E3 SUMO-protein ligase ZNF451			2	1.9394742E7	MS/MS
TGTITTFEHAHNMR	K	V	482	495	14	3,4	sp|P13639|EF2_HUMAN	P13639	EF2_HUMAN	EEF2	Elongation factor 2			3	2.13152742E9	MS/MS
TGTIVVEGHELHDEDIR	K	L	930	946	17	4	sp|P41252|SYIC_HUMAN	P41252	SYIC_HUMAN	IARS1	Isoleucine--tRNA ligase, cytoplasmic			2	1.14946304E9	MS/MS
TGTLQPWNSDSTLNSR	K	Q	249	264	16	2	sp|Q9H0H5|RGAP1_HUMAN	Q9H0H5	RGAP1_HUMAN	RACGAP1	Rac GTPase-activating protein 1			1	8.3691344E7	MS/MS
TGTLTMNR	K	M	477	484	8	2	sp|P20020|AT2B1_HUMAN	P20020	AT2B1_HUMAN	ATP2B1	Plasma membrane calcium-transporting ATPase 1	ATP2B4	sp|P23634|AT2B4_HUMAN	3	1.59911232E9	MS/MS
TGTLTSDSLVVR	K	G	535	546	12	2	sp|Q9HD20|AT131_HUMAN	Q9HD20	AT131_HUMAN	ATP13A1	Endoplasmic reticulum transmembrane helix translocase			3	6.340871E8	MS/MS
TGTLTTNQMSVCR	K	M	353	365	13	2	sp|P16615|AT2A2_HUMAN	P16615	AT2A2_HUMAN	ATP2A2	Sarcoplasmic/endoplasmic reticulum calcium ATPase 2	ATP2A3	sp|Q93084|AT2A3_HUMAN	10	3.60273741E9	MS/MS
TGTMYGVIVR	K	S	165	174	10	2	sp|O75051|PLXA2_HUMAN	O75051	PLXA2_HUMAN	PLXNA2	Plexin-A2			1	1.41936208E8	MS/MS
TGTQEVGGQDPGEAVQPCR	R	Q	426	444	19	3	sp|Q9NZT2|OGFR_HUMAN	Q9NZT2	OGFR_HUMAN	OGFR	Opioid growth factor receptor			1	4.8435052E7	MS/MS
TGTQYLLR	K	M	82	89	8	2	sp|P35237|SPB6_HUMAN	P35237	SPB6_HUMAN	SERPINB6	Serpin B6	SERPINB8	sp|P50452|SPB8_HUMAN	3	5.1903696E8	MS/MS
TGTRPEDSK	K	A	232	240	9	3	sp|Q9BVL2|NUP58_HUMAN	Q9BVL2	NUP58_HUMAN	NUP58	Nucleoporin p58/p45			1	1.97924256E8	MS/MS
TGTSCALDCGAGIGR	K	I	60	74	15	2	sp|Q9BV86|NTM1A_HUMAN	Q9BV86	NTM1A_HUMAN	NTMT1	N-terminal Xaa-Pro-Lys N-methyltransferase 1			1	2.22139216E8	MS/MS
TGTSEWAVPQPTR	K	L	233	245	13	2	sp|Q9NZM3|ITSN2_HUMAN	Q9NZM3	ITSN2_HUMAN	ITSN2	Intersectin-2			1	1.20591288E8	MS/MS
TGTVQVLK	R	R	6715	6722	8	2	sp|Q9UPN3|MACF1_HUMAN	Q9UPN3	MACF1_HUMAN	MACF1	Microtubule-actin cross-linking factor 1, isoforms 1/2/3/4/5		sp|O94854|K0754_HUMAN	1	1.19566784E8	MS/MS
TGTVSLEVR	K	L	928	936	9	2	sp|P49327|FAS_HUMAN	P49327	FAS_HUMAN	FASN	Fatty acid synthase			2	4.1725915E10	MS/MS
TGTWSGPAPR	K	C	332	341	10	2	sp|P20023|CR2_HUMAN	P20023	CR2_HUMAN	CR2	Complement receptor type 2			1	1.52852912E8	MS/MS
TGTYTTNK	K	T	1295	1302	8	2	sp|O75417|DPOLQ_HUMAN	O75417	DPOLQ_HUMAN	POLQ	DNA polymerase theta			1	2.262136E7	MS/MS
TGVAEYK	K	N	671	677	7	2	sp|Q92674|CENPI_HUMAN	Q92674	CENPI_HUMAN	CENPI	Centromere protein I			1	2.33999328E8	MS/MS
TGVAPDVFAENMK	R	L	416	428	13	2,3	sp|Q01581|HMCS1_HUMAN	Q01581	HMCS1_HUMAN	HMGCS1	Hydroxymethylglutaryl-CoA synthase, cytoplasmic			3	2.5920192E8	MS/MS
TGVAVAR	K	A	1522	1528	7	2	sp|Q8TEM1|PO210_HUMAN	Q8TEM1	PO210_HUMAN	NUP210	Nuclear pore membrane glycoprotein 210			1	2.07094669E9	MS/MS
TGVAVNKPAEFTVDAK	K	H	685	700	16	3	sp|P21333|FLNA_HUMAN	P21333	FLNA_HUMAN	FLNA	Filamin-A			1	1.32346304E9	MS/MS
TGVCICFYQHK	R	E	534	544	11	3	sp|Q9NR30|DDX21_HUMAN	Q9NR30	DDX21_HUMAN	DDX21	Nucleolar RNA helicase 2			1	9.6819056E7	MS/MS
TGVCISCDAGMCR	R	A	452	464	13	2	sp|O94880|PHF14_HUMAN	O94880	PHF14_HUMAN	PHF14	PHD finger protein 14			1	2.47708E7	MS/MS
TGVELGK	R	P	885	891	7	2	sp|P21333|FLNA_HUMAN	P21333	FLNA_HUMAN	FLNA	Filamin-A			1	986143	MS/MS
TGVFEEK	K	H	202	208	7	2	sp|O14967|CLGN_HUMAN	O14967	CLGN_HUMAN	CLGN	Calmegin			1	5.4159693E8	MS/MS
TGVFQLK	K	D	16	22	7	2	sp|Q8N9N7|LRC57_HUMAN	Q8N9N7	LRC57_HUMAN	LRRC57	Leucine-rich repeat-containing protein 57			1	1.78269136E8	MS/MS
TGVIGVQPEEVTAAAK	R	K	443	458	16	2	sp|Q96JH7|VCIP1_HUMAN	Q96JH7	VCIP1_HUMAN	VCPIP1	Deubiquitinating protein VCPIP1			1	5.9157544E7	MS/MS
TGVIHEK	R	Q	319	325	7	2	sp|Q96M27|PRRC1_HUMAN	Q96M27	PRRC1_HUMAN	PRRC1	Protein PRRC1			1	4.821014E7	MS/MS
TGVLAAVLASQPSIPR	K	S	724	739	16	2	sp|Q96D71|REPS1_HUMAN	Q96D71	REPS1_HUMAN	REPS1	RalBP1-associated Eps domain-containing protein 1			1	640237	MS/MS
TGVLNENTVSAGK	K	D	411	423	13	2	sp|Q8NDI1|EHBP1_HUMAN	Q8NDI1	EHBP1_HUMAN	EHBP1	EH domain-binding protein 1			1	3.424444E7	MS/MS
TGVQFTTK	K	V	341	348	8	2	sp|P40763|STAT3_HUMAN	P40763	STAT3_HUMAN	STAT3	Signal transducer and activator of transcription 3			1	4.04779488E8	MS/MS
TGVQFTVK	K	L	337	344	8	2	sp|P42224|STAT1_HUMAN	P42224	STAT1_HUMAN	STAT1	Signal transducer and activator of transcription 1-alpha/beta			1	1.04197584E8	MS/MS
TGVQTFR	R	R	282	288	7	2	sp|P53621|COPA_HUMAN	P53621	COPA_HUMAN	COPA	Coatomer subunit alpha			3	1.27231785E10	MS/MS
TGVSPYSK	K	T	519	526	8	2	sp|Q9C026|TRIM9_HUMAN	Q9C026	TRIM9_HUMAN	TRIM9	E3 ubiquitin-protein ligase TRIM9			1	1.5261712E8	MS/MS
TGVSQLSTALK	K	V	1802	1812	11	2	sp|Q15751|HERC1_HUMAN	Q15751	HERC1_HUMAN	HERC1	Probable E3 ubiquitin-protein ligase HERC1			1	4.21449e+06	MS/MS
TGVTSTSDSEEEGDDQEGEK	K	K	267	286	20	3	sp|O75475|PSIP1_HUMAN	O75475	PSIP1_HUMAN	PSIP1	PC4 and SFRS1-interacting protein			2	1.20501632E8	MS/MS
TGVVPQLVK	K	L	292	300	9	2	sp|P52292|IMA1_HUMAN	P52292	IMA1_HUMAN	KPNA2	Importin subunit alpha-1			2	3.13359437E9	MS/MS
TGVVTDGVK	R	H	27	35	9	2	sp|P38117|ETFB_HUMAN	P38117	ETFB_HUMAN	ETFB	Electron transfer flavoprotein subunit beta			1	3.20555616E8	MS/MS
TGWFALGSR	K	S	1621	1629	9	2	sp|O00750|P3C2B_HUMAN	O00750	P3C2B_HUMAN	PIK3C2B	Phosphatidylinositol 4-phosphate 3-kinase C2 domain-containing subunit beta			1	2.69368e+06	MS/MS
TGWFPSNYVR	R	E	206	215	10	2	sp|Q15052|ARHG6_HUMAN	Q15052	ARHG6_HUMAN	ARHGEF6	Rho guanine nucleotide exchange factor 6	ARHGEF7	sp|Q14155|ARHG7_HUMAN	1	1.0016392E7	MS/MS
TGWISTSSIWK	R	K	861	871	11	2	sp|Q9NSE4|SYIM_HUMAN	Q9NSE4	SYIM_HUMAN	IARS2	Isoleucine--tRNA ligase, mitochondrial			1	1.0931616E8	MS/MS
TGYESGEYEMLGEGLGVK	R	E	79	96	18	2	sp|Q13561|DCTN2_HUMAN	Q13561	DCTN2_HUMAN	DCTN2	Dynactin subunit 2			1	1.738472E7	MS/MS
TGYGELNGNAGER	K	E	92	104	13	2	sp|Q7Z417|NUFP2_HUMAN	Q7Z417	NUFP2_HUMAN	NUFIP2	FMR1-interacting protein NUFIP2			1	3.467642E7	MS/MS
TGYGGGFNER	R	E	100	109	10	2	sp|O95218|ZRAB2_HUMAN	O95218	ZRAB2_HUMAN	ZRANB2	Zinc finger Ran-binding domain-containing protein 2			2	7.3194502E8	MS/MS
TGYGVEELISALQR	K	S	320	333	14	2	sp|Q8NC60|NOA1_HUMAN	Q8NC60	NOA1_HUMAN	NOA1	Nitric oxide-associated protein 1			1	4.5358232E7	MS/MS
TGYLGFLR	R	R	1430	1437	8	2	sp|Q14689|DIP2A_HUMAN	Q14689	DIP2A_HUMAN	DIP2A	Disco-interacting protein 2 homolog A	DIP2C	sp|Q9Y2E4|DIP2C_HUMAN	1	6.1379496E7	MS/MS
TGYLGFVR	R	R	1435	1442	8	2	sp|Q9P265|DIP2B_HUMAN	Q9P265	DIP2B_HUMAN	DIP2B	Disco-interacting protein 2 homolog B			1	1.57015712E8	MS/MS
TGYNFQR	R	V	443	449	7	2	sp|O43660|PLRG1_HUMAN	O43660	PLRG1_HUMAN	PLRG1	Pleiotropic regulator 1			1	2.90396314E9	MS/MS
TGYSAILEFK	K	L	598	607	10	2	sp|Q9BZF1|OSBL8_HUMAN	Q9BZF1	OSBL8_HUMAN	OSBPL8	Oxysterol-binding protein-related protein 8			1	1.93162224E8	MS/MS
TGYSFVNCK	K	K	57	65	9	2	sp|P43897|EFTS_HUMAN	P43897	EFTS_HUMAN	TSFM	Elongation factor Ts, mitochondrial			1	4.3848248E7	MS/MS
TGYTLDVTTGQR	R	K	134	145	12	2	sp|O43390|HNRPR_HUMAN	O43390	HNRPR_HUMAN	HNRNPR	Heterogeneous nuclear ribonucleoprotein R	SYNCRIP	sp|O60506|HNRPQ_HUMAN	3	9.7049887E9	MS/MS
TGYTPDEK	M	L	2	9	8	2	sp|O95139|NDUB6_HUMAN	O95139	NDUB6_HUMAN	NDUFB6	NADH dehydrogenase [ubiquinone] 1 beta subcomplex subunit 6			1	1.99682128E8	MS/MS
TGYVLQPESMR	R	T	1034	1044	11	2	sp|P16885|PLCG2_HUMAN	P16885	PLCG2_HUMAN	PLCG2	1-phosphatidylinositol 4,5-bisphosphate phosphodiesterase gamma-2			1	5.902036E7	MS/MS
TGYYFDGISR	K	M	386	395	10	2	sp|P23142|FBLN1_HUMAN	P23142	FBLN1_HUMAN	FBLN1	Fibulin-1			1	1.85204032E8	MS/MS
THADSAK	R	S	199	205	7	3	sp|Q13480|GAB1_HUMAN	Q13480	GAB1_HUMAN	GAB1	GRB2-associated-binding protein 1			1	1.3451301E7	MS/MS
THCAATPSSSEDTETVSNSSEGR	R	A	337	359	23	3	sp|O75143|ATG13_HUMAN	O75143	ATG13_HUMAN	ATG13	Autophagy-related protein 13			1	1.5223576E7	MS/MS
THCPYAVALPEVAPAQPLTEALR	R	A	671	693	23	3	sp|Q6PJG6|BRAT1_HUMAN	Q6PJG6	BRAT1_HUMAN	BRAT1	BRCA1-associated ATM activator 1			1	4.01793344E8	MS/MS
THCQEAETK	K	T	308	316	9	3	sp|Q63HN8|RN213_HUMAN	Q63HN8	RN213_HUMAN	RNF213	E3 ubiquitin-protein ligase RNF213			1	1.93621344E8	MS/MS
THEAEIVEGENHTYCIR	K	F	2185	2201	17	3,4	sp|P21333|FLNA_HUMAN	P21333	FLNA_HUMAN	FLNA	Filamin-A			2	5.0666496E8	MS/MS
THEAQIQEMR	K	Q	1182	1191	10	2,3	sp|P35579|MYH9_HUMAN	P35579	MYH9_HUMAN	MYH9	Myosin-9			6	1.18412467E9	MS/MS
THEDIEAQIR	K	E	7	16	10	2	sp|O75533|SF3B1_HUMAN	O75533	SF3B1_HUMAN	SF3B1	Splicing factor 3B subunit 1			2	1.29240883E9	MS/MS
THEEASALR	K	D	1822	1830	9	3	sp|Q6ZS30|NBEL1_HUMAN	Q6ZS30	NBEL1_HUMAN	NBEAL1	Neurobeachin-like protein 1			1	1.2460663E7	MS/MS
THEEHHAAK	M	T	2	10	9	2	sp|P08237|PFKAM_HUMAN	P08237	PFKAM_HUMAN	PFKM	ATP-dependent 6-phosphofructokinase, muscle type			1	1.0550854E7	MS/MS
THEGGTK	R	L	413	419	7	3	sp|Q0VG06|FP100_HUMAN	Q0VG06	FP100_HUMAN	FAAP100	Fanconi anemia core complex-associated protein 100			1	5.767202E7	MS/MS
THFDPMGVR	R	T	668	676	9	3	sp|Q7Z2T5|TRM1L_HUMAN	Q7Z2T5	TRM1L_HUMAN	TRMT1L	TRMT1-like protein			2	3.26461376E8	MS/MS
THFDYQFGYR	R	K	357	366	10	2	sp|Q6PKG0|LARP1_HUMAN	Q6PKG0	LARP1_HUMAN	LARP1	La-related protein 1			1	9.0012096E7	MS/MS
THFEYEK	R	E	523	529	7	3	sp|Q07157|ZO1_HUMAN	Q07157	ZO1_HUMAN	TJP1	Tight junction protein ZO-1			1	5.6121907E8	MS/MS
THFFLNAGNLCNLNYGEGPK	R	A	393	412	20	3	sp|Q9Y512|SAM50_HUMAN	Q9Y512	SAM50_HUMAN	SAMM50	Sorting and assembly machinery component 50 homolog			1	8.205976E7	MS/MS
THFLMPFPVNYVGECIR	K	T	855	871	17	3	sp|Q5JRX3|PREP_HUMAN	Q5JRX3	PREP_HUMAN	PITRM1	Presequence protease, mitochondrial			1	5.0821392E7	MS/MS
THGMAFIR	R	A	1221	1228	8	3	sp|Q8N1G0|ZN687_HUMAN	Q8N1G0	ZN687_HUMAN	ZNF687	Zinc finger protein 687			1	8338207	MS/MS
THHNDTELIR	K	K	390	399	10	2,3	sp|P49915|GUAA_HUMAN	P49915	GUAA_HUMAN	GMPS	GMP synthase [glutamine-hydrolyzing]			9	1.452372E8	MS/MS
THIDDYSTWDIVK	K	A	51	63	13	3	sp|Q8IUH5|ZDH17_HUMAN	Q8IUH5	ZDH17_HUMAN	ZDHHC17	Palmitoyltransferase ZDHHC17			1	1.70493904E8	MS/MS
THIDVIHYR	K	K	414	422	9	2	sp|P33991|MCM4_HUMAN	P33991	MCM4_HUMAN	MCM4	DNA replication licensing factor MCM4			1	2.1788012E7	MS/MS
THIEQIQK	K	H	700	707	8	3	sp|Q99590|SCAFB_HUMAN	Q99590	SCAFB_HUMAN	SCAF11	Protein SCAF11			1	3.84390016E8	MS/MS
THIETVINALK	K	T	367	377	11	3	sp|O94973|AP2A2_HUMAN	O94973	AP2A2_HUMAN	AP2A2	AP-2 complex subunit alpha-2			1	4.02592192E8	MS/MS
THIFGADGAR	K	K	251	260	10	3	sp|Q8TB37|NUBPL_HUMAN	Q8TB37	NUBPL_HUMAN	NUBPL	Iron-sulfur cluster transfer protein NUBPL			1	2.2503184E8	MS/MS
THIISDK	R	M	180	186	7	3	sp|Q13619|CUL4A_HUMAN	Q13619	CUL4A_HUMAN	CUL4A	Cullin-4A			1	1.6996728E8	MS/MS
THINYGVK	R	G	39	46	8	2	sp|P40939|ECHA_HUMAN	P40939	ECHA_HUMAN	HADHA	Trifunctional enzyme subunit alpha, mitochondrial			1	8.5054656E7	MS/MS
THIQDNHDGTYTVAYVPDVTGR	K	Y	1594	1615	22	3	sp|P21333|FLNA_HUMAN	P21333	FLNA_HUMAN	FLNA	Filamin-A			1	6.355948E7	MS/MS
THKNPALK	K	A	280	287	8	4	sp|Q01518|CAP1_HUMAN	Q01518	CAP1_HUMAN	CAP1	Adenylyl cyclase-associated protein 1			1	1.8837228E7	MS/MS
THLDIYDHCQSR	R	D	116	127	12	4	sp|Q96HA7|TONSL_HUMAN	Q96HA7	TONSL_HUMAN	TONSL	Tonsoku-like protein			1	1.38179104E8	MS/MS
THLENNR	K	F	351	357	7	2	sp|Q13200|PSMD2_HUMAN	Q13200	PSMD2_HUMAN	PSMD2	26S proteasome non-ATPase regulatory subunit 2			1	1.828809E7	MS/MS
THLLPQTGFPEDQLSLSDQQILSSR	K	Q	26	50	25	3	sp|Q9P0U3|SENP1_HUMAN	Q9P0U3	SENP1_HUMAN	SENP1	Sentrin-specific protease 1			1	6.4572392E7	MS/MS
THLNFQEFR	R	Q	1892	1900	9	2	sp|Q8N201|INT1_HUMAN	Q8N201	INT1_HUMAN	INTS1	Integrator complex subunit 1			1	8.4213608E7	MS/MS
THLNTLER	R	L	2180	2187	8	3	sp|B2RTY4|MYO9A_HUMAN	B2RTY4	MYO9A_HUMAN	MYO9A	Unconventional myosin-IXa			1	9.8799296E7	MS/MS
THLPGFVEQAEALK	K	A	103	116	14	3	sp|P30044|PRDX5_HUMAN	P30044	PRDX5_HUMAN	PRDX5	Peroxiredoxin-5, mitochondrial			1	7.7409568E8	MS/MS
THLPTFSQED	K	-	916	925	10	2	sp|P22413|ENPP1_HUMAN	P22413	ENPP1_HUMAN	ENPP1	Ectonucleotide pyrophosphatase/phosphodiesterase family member 1			1	3.35231283E9	MS/MS
THLSLSHNPEQK	K	G	867	878	12	4	sp|P11586|C1TC_HUMAN	P11586	C1TC_HUMAN	MTHFD1	C-1-tetrahydrofolate synthase, cytoplasmic			2	2.26223504E8	MS/MS
THMEETK	R	H	374	380	7	3	sp|Q9NRM2|ZN277_HUMAN	Q9NRM2	ZN277_HUMAN	ZNF277	Zinc finger protein 277			1	1.46244e+06	MS/MS
THMQDLK	R	D	292	298	7	3	sp|Q16181|SEPT7_HUMAN	Q16181	SEPT7_HUMAN	SEPTIN7	Septin-7	SEPTIN4	sp|O43236|SEPT4_HUMAN	2	2.67537696E8	MS/MS
THMQNIK	R	D	543	549	7	3	sp|Q9UHD8|SEPT9_HUMAN	Q9UHD8	SEPT9_HUMAN	SEPTIN9	Septin-9			2	7.33098E7	MS/MS
THMVVANTMEDFQK	K	I	1422	1435	14	3	sp|P07814|SYEP_HUMAN	P07814	SYEP_HUMAN	EPRS1	Bifunctional glutamate/proline--tRNA ligase			7	1.74936525E9	MS/MS
THNDIIHNENMR	R	Q	548	559	12	4	sp|P15311|EZRI_HUMAN	P15311	EZRI_HUMAN	EZR	Ezrin			2	4.54354816E8	MS/MS
THNGGGGGK	K	K	413	421	9	3	sp|P0CG40|SP9_HUMAN	P0CG40	SP9_HUMAN	SP9	Transcription factor Sp9			1	10412.1	MS/MS
THNLWFR	K	S	2699	2705	7	3	sp|Q9Y4A5|TRRAP_HUMAN	Q9Y4A5	TRRAP_HUMAN	TRRAP	Transformation/transcription domain-associated protein			1	6.762804E7	MS/MS
THNVHVEIEQR	K	W	629	639	11	4	sp|Q6WCQ1|MPRIP_HUMAN	Q6WCQ1	MPRIP_HUMAN	MPRIP	Myosin phosphatase Rho-interacting protein			2	3.0908842E7	MS/MS
THPCGHPCGGVK	K	N	4390	4401	12	4	sp|O75592|MYCB2_HUMAN	O75592	MYCB2_HUMAN	MYCBP2	E3 ubiquitin-protein ligase MYCBP2			1	6.8657464E7	MS/MS
THPQWYPAR	K	Q	39	47	9	3	sp|Q9NZ01|TECR_HUMAN	Q9NZ01	TECR_HUMAN	TECR	Very-long-chain enoyl-CoA reductase			3	1.79142285E9	MS/MS
THPQYSR	K	R	419	425	7	2	sp|P19367|HXK1_HUMAN	P19367	HXK1_HUMAN	HK1	Hexokinase-1			1	1.4650525E7	MS/MS
THPVEIFYTPEPER	R	D	316	329	14	3	sp|O43143|DHX15_HUMAN	O43143	DHX15_HUMAN	DHX15	ATP-dependent RNA helicase DHX15			1	9.5185645E8	MS/MS
THPVEIFYTPEPERDYLEAAIR	R	T	316	337	22	4	sp|O43143|DHX15_HUMAN	O43143	DHX15_HUMAN	DHX15	ATP-dependent RNA helicase DHX15			1	4.75116928E8	MS/MS
THPVHPELVSGTFLCLDCQTVIR	R	D	144	166	23	4	sp|Q14566|MCM6_HUMAN	Q14566	MCM6_HUMAN	MCM6	DNA replication licensing factor MCM6			1	1.0102992E8	MS/MS
THQDQPQK	R	C	863	870	8	3	sp|Q9NY47|CA2D2_HUMAN	Q9NY47	CA2D2_HUMAN	CACNA2D2	Voltage-dependent calcium channel subunit alpha-2/delta-2			1	4.9492636E7	MS/MS
THQEVTSSR	K	L	851	859	9	2	sp|Q12768|WASC5_HUMAN	Q12768	WASC5_HUMAN	WASHC5	WASH complex subunit 5			1	2.1775e+06	MS/MS
THQMVLLR	R	K	843	850	8	3	sp|P57740|NU107_HUMAN	P57740	NU107_HUMAN	NUP107	Nuclear pore complex protein Nup107			1	1.40501888E8	MS/MS
THSACDALR	R	T	171	179	9	3	sp|Q9HA92|RSAD1_HUMAN	Q9HA92	RSAD1_HUMAN	RSAD1	Radical S-adenosyl methionine domain-containing protein 1, mitochondrial			1	1.14783312E8	MS/MS
THSDASDDEAFTTSK	R	T	1171	1185	15	3	sp|Q13017|RHG05_HUMAN	Q13017	RHG05_HUMAN	ARHGAP5	Rho GTPase-activating protein 5			1	6.0951672E7	MS/MS
THSDQFLVAFK	R	E	144	154	11	3	sp|P36542|ATPG_HUMAN	P36542	ATPG_HUMAN	ATP5F1C	ATP synthase subunit gamma, mitochondrial			1	5.30755456E8	MS/MS
THSGEKPYGCNECGK	R	T	885	899	15	4	sp|Q14587|ZN268_HUMAN	Q14587	ZN268_HUMAN	ZNF268	Zinc finger protein 268			1	1.35806768E8	MS/MS
THSGILGK	K	G	2203	2210	8	3	sp|O75592|MYCB2_HUMAN	O75592	MYCB2_HUMAN	MYCBP2	E3 ubiquitin-protein ligase MYCBP2			1	3.0807192E7	MS/MS
THSGSVWR	K	V	55	62	8	3	sp|Q96EE3|SEH1_HUMAN	Q96EE3	SEH1_HUMAN	SEH1L	Nucleoporin SEH1			1	6.9435824E7	MS/MS
THSQGGYGSQGYK	R	Y	299	311	13	3	sp|Q9Y285|SYFA_HUMAN	Q9Y285	SYFA_HUMAN	FARSA	Phenylalanine--tRNA ligase alpha subunit			1	1.99739e+06	MS/MS
THSQLAQFVHEVK	R	K	235	247	13	4	sp|Q96FC9|DDX11_HUMAN	Q96FC9	DDX11_HUMAN	DDX11	ATP-dependent DNA helicase DDX11	DDX11L8, DDX12P	sp|A8MPP1|D11L8_HUMAN, sp|Q92771|DDX12_HUMAN	1	1.3103644E8	MS/MS
THSVDPTR	R	L	201	208	8	3	sp|Q8IUH5|ZDH17_HUMAN	Q8IUH5	ZDH17_HUMAN	ZDHHC17	Palmitoyltransferase ZDHHC17			1	3.0925054E7	MS/MS
THSVNGITEEADPTIYSGK	K	V	582	600	19	3	sp|O75534|CSDE1_HUMAN	O75534	CSDE1_HUMAN	CSDE1	Cold shock domain-containing protein E1			1	0	MS/MS
THTAAIDER	K	G	607	615	9	2	sp|Q8TD19|NEK9_HUMAN	Q8TD19	NEK9_HUMAN	NEK9	Serine/threonine-protein kinase Nek9			1	6.95244E7	MS/MS
THTALPGAEK	R	L	483	492	10	2	sp|Q9H7S9|ZN703_HUMAN	Q9H7S9	ZN703_HUMAN	ZNF703	Zinc finger protein 703			1	5.195156E7	MS/MS
THTDTESEASILGDSGEYK	K	M	48	66	19	3	sp|Q9Y3E5|PTH2_HUMAN	Q9Y3E5	PTH2_HUMAN	PTRH2	Peptidyl-tRNA hydrolase 2, mitochondrial			1	4.26251744E8	MS/MS
THTGEQPYR	R	C	933	941	9	3	sp|Q03112|MECOM_HUMAN	Q03112	MECOM_HUMAN	MECOM	Histone-lysine N-methyltransferase MECOM	PRDM16	sp|Q9HAZ2|PRD16_HUMAN	1	1.7692554E7	MS/MS
THTGERPYYCTEPGCGR	R	A	350	366	17	4	sp|P52747|ZN143_HUMAN	P52747	ZN143_HUMAN	ZNF143	Zinc finger protein 143			1	3.0421268E7	MS/MS
THTIQGTIK	K	D	167	175	9	3	sp|O95235|KI20A_HUMAN	O95235	KI20A_HUMAN	KIF20A	Kinesin-like protein KIF20A			1	2.66393008E8	MS/MS
THTMEGK	K	L	92	98	7	3	sp|P33176|KINH_HUMAN	P33176	KINH_HUMAN	KIF5B	Kinesin-1 heavy chain	KIF5A, KIF5C	sp|O60282|KIF5C_HUMAN, sp|Q12840|KIF5A_HUMAN	3	3.79693888E8	MS/MS
THTMGGDFSGK	K	N	320	330	11	3	sp|O00139|KIF2A_HUMAN	O00139	KIF2A_HUMAN	KIF2A	Kinesin-like protein KIF2A			1	1.5369408E8	MS/MS
THTMGGDLSGK	K	A	355	365	11	3	sp|Q99661|KIF2C_HUMAN	Q99661	KIF2C_HUMAN	KIF2C	Kinesin-like protein KIF2C			1	7.9434776E7	MS/MS
THTQDAVPLTLGQEFSGYVQQVK	R	Y	234	256	23	3	sp|P07954|FUMH_HUMAN	P07954	FUMH_HUMAN	FH	Fumarate hydratase, mitochondrial			1	2.00054096E8	MS/MS
THTTALAGR	K	S	286	294	9	3	sp|Q9UQ35|SRRM2_HUMAN	Q9UQ35	SRRM2_HUMAN	SRRM2	Serine/arginine repetitive matrix protein 2			1	3.13357e+06	MS/MS
THTYECR	R	G	1132	1138	7	3	sp|P30876|RPB2_HUMAN	P30876	RPB2_HUMAN	POLR2B	DNA-directed RNA polymerase II subunit RPB2			2	6.3562644E7	MS/MS
THTYYQVLIDAR	K	D	130	141	12	3	sp|Q9Y2S7|PDIP2_HUMAN	Q9Y2S7	PDIP2_HUMAN	POLDIP2	Polymerase delta-interacting protein 2			1	5.22934528E8	MS/MS
THVADFAPEVAWVTR	K	S	1092	1106	15	3	sp|P07814|SYEP_HUMAN	P07814	SYEP_HUMAN	EPRS1	Bifunctional glutamate/proline--tRNA ligase			1	1.07714785E10	MS/MS
THVDSHGHNVFK	R	E	205	216	12	4	sp|P49736|MCM2_HUMAN	P49736	MCM2_HUMAN	MCM2	DNA replication licensing factor MCM2			1	1.06986032E8	MS/MS
THVEKEDGEAR	K	E	340	350	11	4	sp|Q13573|SNW1_HUMAN	Q13573	SNW1_HUMAN	SNW1	SNW domain-containing protein 1			1	3.66808416E8	MS/MS
THVIVNQPLEGEETQK	K	W	2949	2964	16	3	sp|Q68DQ2|CRBG3_HUMAN	Q68DQ2	CRBG3_HUMAN	CRYBG3	Very large A-kinase anchor protein			1	2.931217E7	MS/MS
THVLAAGK	R	A	1148	1155	8	3	sp|O43379|WDR62_HUMAN	O43379	WDR62_HUMAN	WDR62	WD repeat-containing protein 62			1	6.3871324E7	MS/MS
THVLDIEQR	K	L	2590	2598	9	3	sp|Q13535|ATR_HUMAN	Q13535	ATR_HUMAN	ATR	Serine/threonine-protein kinase ATR			2	2.23504416E8	MS/MS
THVNPMDEEENEVNHVNGEQENR	R	V	477	499	23	4	sp|Q8TAF3|WDR48_HUMAN	Q8TAF3	WDR48_HUMAN	WDR48	WD repeat-containing protein 48			1	741940	MS/MS
THYQADIER	K	M	707	715	9	3	sp|O95573|ACSL3_HUMAN	O95573	ACSL3_HUMAN	ACSL3	Fatty acid CoA ligase Acsl3			1	3.38308403E9	MS/MS
THYSNIEANESEEVR	R	Q	85	99	15	3	sp|P04632|CPNS1_HUMAN	P04632	CPNS1_HUMAN	CAPNS1	Calpain small subunit 1			1	3.99865E7	MS/MS
TIACLLPEDLEVR	K	R	397	409	13	2	sp|Q13129|RLF_HUMAN	Q13129	RLF_HUMAN	RLF	Zinc finger protein Rlf			1	1.53551312E8	MS/MS
TIACPHK	R	G	295	301	7	3	sp|P25490|TYY1_HUMAN	P25490	TYY1_HUMAN	YY1	Transcriptional repressor protein YY1			1	3.0310848E8	MS/MS
TIADIIR	K	T	32	38	7	2	sp|P49368|TCPG_HUMAN	P49368	TCPG_HUMAN	CCT3	T-complex protein 1 subunit gamma	CDO1	sp|Q16878|CDO1_HUMAN	4	1.37523533E9	MS/MS
TIAECLADELINAAK	K	G	168	182	15	3	sp|P46782|RS5_HUMAN	P46782	RS5_HUMAN	RPS5	Small ribosomal subunit protein uS7			1	6.8225312E8	MS/MS
TIAEQLAEK	K	I	895	903	9	2	sp|Q7L014|DDX46_HUMAN	Q7L014	DDX46_HUMAN	DDX46	Probable ATP-dependent RNA helicase DDX46			1	5.1827932E9	MS/MS
TIAEVEGAGVK	R	A	221	231	11	2	sp|Q8N5I2|ARRD1_HUMAN	Q8N5I2	ARRD1_HUMAN	ARRDC1	Arrestin domain-containing protein 1			1	5.0102264E7	MS/MS
TIAIIAEGIPEALTR	R	K	593	607	15	2	sp|P53396|ACLY_HUMAN	P53396	ACLY_HUMAN	ACLY	ATP-citrate synthase			1	4.9669519E9	MS/MS
TIALNGVEDVR	K	T	285	295	11	2	sp|Q3ZCQ8|TIM50_HUMAN	Q3ZCQ8	TIM50_HUMAN	TIMM50	Mitochondrial import inner membrane translocase subunit TIM50			2	7.2044928E8	MS/MS
TIALNLK	K	K	371	377	7	2	sp|P32780|TF2H1_HUMAN	P32780	TF2H1_HUMAN	GTF2H1	General transcription factor IIH subunit 1			1	1.4031014E7	MS/MS
TIAMDGTEGLVR	R	G	110	121	12	2	sp|P06576|ATPB_HUMAN	P06576	ATPB_HUMAN	ATP5F1B	ATP synthase subunit beta, mitochondrial			36	1.59825736E10	MS/MS
TIANMFGSSEK	R	E	487	497	11	2	sp|Q9NRZ9|HELLS_HUMAN	Q9NRZ9	HELLS_HUMAN	HELLS	Lymphoid-specific helicase			2	6.8017936E7	MS/MS
TIAPALVSK	K	K	72	80	9	2,3	sp|P06733|ENOA_HUMAN	P06733	ENOA_HUMAN	ENO1	Alpha-enolase			2	3.84436608E8	MS/MS
TIAPCQK	R	A	362	368	7	2	sp|P38646|GRP75_HUMAN	P38646	GRP75_HUMAN	HSPA9	Stress-70 protein, mitochondrial			1	6.9877734E9	MS/MS
TIAPIIGR	R	T	84	91	8	2	sp|Q99459|CDC5L_HUMAN	Q99459	CDC5L_HUMAN	CDC5L	Cell division cycle 5-like protein			1	1.02344448E9	MS/MS
TIAPLVASGAVQLI	K	-	210	223	14	2	sp|Q9BRT9|SLD5_HUMAN	Q9BRT9	SLD5_HUMAN	GINS4	DNA replication complex GINS protein SLD5			1	4.3861768E7	MS/MS
TIAPQNAPR	K	D	304	312	9	2	sp|Q9NYF8|BCLF1_HUMAN	Q9NYF8	BCLF1_HUMAN	BCLAF1	Bcl-2-associated transcription factor 1			1	3.439616E9	MS/MS
TIAQAVYGAK	R	D	871	880	10	2	sp|Q6UB35|C1TM_HUMAN	Q6UB35	C1TM_HUMAN	MTHFD1L	Monofunctional C1-tetrahydrofolate synthase, mitochondrial			1	2.04317786E9	MS/MS
TIAQDYGVLK	R	A	111	120	10	2	sp|Q06830|PRDX1_HUMAN	Q06830	PRDX1_HUMAN	PRDX1	Peroxiredoxin-1			6	2.21650248E10	MS/MS
TIAQGNLSNTDVQAAK	K	N	360	375	16	2	sp|P22695|QCR2_HUMAN	P22695	QCR2_HUMAN	UQCRC2	Cytochrome b-c1 complex subunit 2, mitochondrial			1	5.8886618E8	MS/MS
TIAQMIEDEQR	K	T	648	658	11	2	sp|O75410|TACC1_HUMAN	O75410	TACC1_HUMAN	TACC1	Transforming acidic coiled-coil-containing protein 1	TACC2	sp|O95359|TACC2_HUMAN	1	1.5740561E7	MS/MS
TIATSQNR	K	I	263	270	8	2	sp|Q99623|PHB2_HUMAN	Q99623	PHB2_HUMAN	PHB2	Prohibitin-2			1	3.04366272E8	MS/MS
TICAILENYQTEK	R	G	436	448	13	2	sp|P49591|SYSC_HUMAN	P49591	SYSC_HUMAN	SARS1	Serine--tRNA ligase, cytoplasmic			1	3.96712E7	MS/MS
TICSHVQNMIK	R	G	72	82	11	3	sp|P32969|RL9_HUMAN	P32969	RL9_HUMAN	RPL9	Large ribosomal subunit protein uL6			1	1.51373808E8	MS/MS
TIDASVSK	K	K	939	946	8	2	sp|Q6VMQ6|MCAF1_HUMAN	Q6VMQ6	MCAF1_HUMAN	ATF7IP	Activating transcription factor 7-interacting protein 1			1	1.25524634E9	MS/MS
TIDDLEEK	K	L	216	223	8	2	sp|P67936|TPM4_HUMAN	P67936	TPM4_HUMAN	TPM4	Tropomyosin alpha-4 chain			3	1.02676429E9	MS/MS
TIDDLLR	K	C	18	24	7	2	sp|Q9NS91|RAD18_HUMAN	Q9NS91	RAD18_HUMAN	RAD18	E3 ubiquitin-protein ligase RAD18			1	3.91677792E8	MS/MS
TIDEAYPSMPVGITGWR	K	D	406	422	17	2,3	sp|P46199|IF2M_HUMAN	P46199	IF2M_HUMAN	MTIF2	Translation initiation factor IF-2, mitochondrial			2	2.4305638E7	MS/MS
TIDEELER	K	D	145	152	8	2	sp|Q9Y320|TMX2_HUMAN	Q9Y320	TMX2_HUMAN	TMX2	Thioredoxin-related transmembrane protein 2			2	3.59411616E8	MS/MS
TIDEGDADEVTK	K	Q	1589	1600	12	2	sp|Q7LBC6|KDM3B_HUMAN	Q7LBC6	KDM3B_HUMAN	KDM3B	Lysine-specific demethylase 3B			2	8.9280262E8	MS/MS
TIDEHDAII	R	-	200	208	9	2	sp|Q8N131|PORIM_HUMAN	Q8N131	PORIM_HUMAN	TMEM123	Porimin			3	1.74603546E9	MS/MS
TIDEVVEK	R	G	411	418	8	2	sp|Q5JRX3|PREP_HUMAN	Q5JRX3	PREP_HUMAN	PITRM1	Presequence protease, mitochondrial			1	1.6570752E9	MS/MS
TIDGILLLIER	K	E	346	356	11	2	sp|Q13620|CUL4B_HUMAN	Q13620	CUL4B_HUMAN	CUL4B	Cullin-4B	CUL4A	sp|Q13619|CUL4A_HUMAN	1	2.645296E7	MS/MS
TIDLCNNPMTK	K	E	1489	1499	11	2	sp|Q9NYU2|UGGG1_HUMAN	Q9NYU2	UGGG1_HUMAN	UGGT1	UDP-glucose:glycoprotein glucosyltransferase 1			2	6.1631364E7	MS/MS
TIDLGAAAHYTGDK	K	A	284	297	14	3	sp|Q14677|EPN4_HUMAN	Q14677	EPN4_HUMAN	CLINT1	Clathrin interactor 1			1	1.9318528E8	MS/MS
TIDLSNNK	R	I	42	49	8	2	sp|Q8N9N7|LRC57_HUMAN	Q8N9N7	LRC57_HUMAN	LRRC57	Leucine-rich repeat-containing protein 57			1	2.44100832E8	MS/MS
TIDNADSSTLHAVTFLR	R	T	166	182	17	3	sp|Q8NFH3|NUP43_HUMAN	Q8NFH3	NUP43_HUMAN	NUP43	Nucleoporin Nup43			1	8.3972424E7	MS/MS
TIDQIHK	K	E	1001	1007	7	3	sp|Q04637|IF4G1_HUMAN	Q04637	IF4G1_HUMAN	EIF4G1	Eukaryotic translation initiation factor 4 gamma 1			1	3.28531328E9	MS/MS
TIDSFTQNQTR	K	L	758	768	11	2	sp|Q9ULH0|KDIS_HUMAN	Q9ULH0	KDIS_HUMAN	KIDINS220	Kinase D-interacting substrate of 220 kDa			1	6.4911546E8	MS/MS
TIDSVTSAQELR	K	G	347	358	12	2	sp|P06213|INSR_HUMAN	P06213	INSR_HUMAN	INSR	Insulin receptor			1	1.1767136E9	MS/MS
TIDYNPSVIK	K	Y	56	65	10	2	sp|Q9C0J8|WDR33_HUMAN	Q9C0J8	WDR33_HUMAN	WDR33	pre-mRNA 3' end processing protein WDR33			1	7.0393933E8	MS/MS
TIEAEAAHGTVTR	K	H	341	353	13	3	sp|P48735|IDHP_HUMAN	P48735	IDHP_HUMAN	IDH2	Isocitrate dehydrogenase [NADP], mitochondrial			1	2.176671E7	MS/MS
TIECISLIGLAVGK	K	E	557	570	14	2	sp|O00410|IPO5_HUMAN	O00410	IPO5_HUMAN	IPO5	Importin-5			1	1.7072672E8	MS/MS
TIEDDLVSALVR	K	S	111	122	12	2	sp|Q9Y606|PUS1_HUMAN	Q9Y606	PUS1_HUMAN	PUS1	Pseudouridylate synthase 1 homolog			1	6.5522426E8	MS/MS
TIEDTLMTVK	K	Q	249	258	10	3	sp|P53367|ARFP1_HUMAN	P53367	ARFP1_HUMAN	ARFIP1	Arfaptin-1			1	5.284222E7	MS/MS
TIEELSNAR	K	N	742	750	9	2	sp|Q15643|TRIPB_HUMAN	Q15643	TRIPB_HUMAN	TRIP11	Thyroid receptor-interacting protein 11			1	5.530665E8	MS/MS
TIEESEETLK	K	N	751	760	10	2	sp|O95347|SMC2_HUMAN	O95347	SMC2_HUMAN	SMC2	Structural maintenance of chromosomes protein 2			1	4.8316027E9	MS/MS
TIEESER	K	K	707	713	7	2	sp|Q8NB49|AT11C_HUMAN	Q8NB49	AT11C_HUMAN	ATP11C	Phospholipid-transporting ATPase IG			1	3.01489792E8	MS/MS
TIEEVVGR	K	A	429	436	8	2	sp|P05091|ALDH2_HUMAN	P05091	ALDH2_HUMAN	ALDH2	Aldehyde dehydrogenase, mitochondrial			1	1.3881568E9	MS/MS
TIEGITLEEFDR	K	L	56	67	12	2	sp|O14717|TRDMT_HUMAN	O14717	TRDMT_HUMAN	TRDMT1	tRNA (cytosine(38)-C(5))-methyltransferase			1	6.5597196E7	MS/MS
TIEGIYEK	K	F	64	71	8	2	sp|Q96RT8|GCP5_HUMAN	Q96RT8	GCP5_HUMAN	TUBGCP5	Gamma-tubulin complex component 5			1	3.08522048E8	MS/MS
TIEGSSPADNR	R	Y	584	594	11	2	sp|Q9Y217|MTMR6_HUMAN	Q9Y217	MTMR6_HUMAN	MTMR6	Myotubularin-related protein 6			1	6.4832678E8	MS/MS
TIEGTAR	K	G	576	582	7	2	sp|P32418|NAC1_HUMAN	P32418	NAC1_HUMAN	SLC8A1	Sodium/calcium exchanger 1			1	1.1090516E8	MS/MS
TIEIESLNEVLK	K	N	1538	1549	12	2	sp|Q13439|GOGA4_HUMAN	Q13439	GOGA4_HUMAN	GOLGA4	Golgin subfamily A member 4			1	3.9959956E7	MS/MS
TIEKFEK	R	E	38	44	7	3	sp|P68104|EF1A1_HUMAN	P68104	EF1A1_HUMAN	EEF1A1	Elongation factor 1-alpha 1	EEF1A1P5, EEF1A2	sp|Q05639|EF1A2_HUMAN, sp|Q5VTE0|EF1A3_HUMAN	1	8.9540774E8	MS/MS
TIELIEFEK	K	L	724	732	9	2	sp|Q9NW08|RPC2_HUMAN	Q9NW08	RPC2_HUMAN	POLR3B	DNA-directed RNA polymerase III subunit RPC2			1	2.34866688E8	MS/MS
TIEPEALR	R	R	422	429	8	2	sp|Q9BZC7|ABCA2_HUMAN	Q9BZC7	ABCA2_HUMAN	ABCA2	ATP-binding cassette sub-family A member 2			1	1.1914614E7	MS/MS
TIEQIHK	K	E	995	1001	7	3	sp|O43432|IF4G3_HUMAN	O43432	IF4G3_HUMAN	EIF4G3	Eukaryotic translation initiation factor 4 gamma 3			1	3.9381856E8	MS/MS
TIEQNINNLNVSEADR	R	K	222	237	16	2	sp|Q15003|CND2_HUMAN	Q15003	CND2_HUMAN	NCAPH	Condensin complex subunit 2			1	4.81153e+06	MS/MS
TIEQNINNLNVSEADRK	R	C	222	238	17	3	sp|Q15003|CND2_HUMAN	Q15003	CND2_HUMAN	NCAPH	Condensin complex subunit 2			2	5.5930272E8	MS/MS
TIEQSLLATR	R	V	412	421	10	2	sp|A6QL63|ABTB3_HUMAN	A6QL63	ABTB3_HUMAN	ABTB3	Ankyrin repeat and BTB/POZ domain-containing protein 3			1	4.97874272E8	MS/MS
TIESANQQTDK	K	L	100	110	11	2	sp|O76094|SRP72_HUMAN	O76094	SRP72_HUMAN	SRP72	Signal recognition particle subunit SRP72			1	1.31720432E8	MS/MS
TIESETVR	K	T	106	113	8	2	sp|O43615|TIM44_HUMAN	O43615	TIM44_HUMAN	TIMM44	Mitochondrial import inner membrane translocase subunit TIM44			1	2.26220416E9	MS/MS
TIESYCQDVLR	R	R	84	94	11	2	sp|Q9NVN8|GNL3L_HUMAN	Q9NVN8	GNL3L_HUMAN	GNL3L	Guanine nucleotide-binding protein-like 3-like protein			1	5.15584448E8	MS/MS
TIETLLGSTTK	K	I	167	177	11	2	sp|P56282|DPOE2_HUMAN	P56282	DPOE2_HUMAN	POLE2	DNA polymerase epsilon subunit 2			1	1420238	MS/MS
TIETSPSLSR	K	M	403	412	10	2	sp|Q9NVI1|FANCI_HUMAN	Q9NVI1	FANCI_HUMAN	FANCI	Fanconi anemia group I protein			1	3.07132237E9	MS/MS
TIEVFDPDANTWR	K	L	570	582	13	2	sp|Q9Y2M5|KLH20_HUMAN	Q9Y2M5	KLH20_HUMAN	KLHL20	Kelch-like protein 20			1	3.1372738E7	MS/MS
TIEYLQPNPASR	R	A	54	65	12	2	sp|Q99961|SH3G1_HUMAN	Q99961	SH3G1_HUMAN	SH3GL1	Endophilin-A2	SH3GL2	sp|Q99962|SH3G2_HUMAN	1	5.22633056E8	MS/MS
TIFAYFTGSK	K	D	26	35	10	2	sp|Q9BRA2|TXD17_HUMAN	Q9BRA2	TXD17_HUMAN	TXNDC17	Thioredoxin domain-containing protein 17			1	1.19393872E8	MS/MS
TIFFCER	R	N	599	605	7	2	sp|P12830|CADH1_HUMAN	P12830	CADH1_HUMAN	CDH1	Cadherin-1			1	3.0333848E7	MS/MS
TIFQGIAAK	K	V	155	163	9	2	sp|P52209|6PGD_HUMAN	P52209	6PGD_HUMAN	PGD	6-phosphogluconate dehydrogenase, decarboxylating			2	5.4821568E8	MS/MS
TIFSALENDPLFAR	K	S	50	63	14	2	sp|O15254|ACOX3_HUMAN	O15254	ACOX3_HUMAN	ACOX3	Peroxisomal acyl-coenzyme A oxidase 3			1	1.7039036E7	MS/MS
TIFVGGVPR	K	P	581	589	9	2	sp|Q17RY0|CPEB4_HUMAN	Q17RY0	CPEB4_HUMAN	CPEB4	Cytoplasmic polyadenylation element-binding protein 4	CPEB2, CPEB3	sp|Q7Z5Q1|CPEB2_HUMAN, sp|Q8NE35|CPEB3_HUMAN	1	2.1774516E7	MS/MS
TIFVLTK	R	V	462	468	7	2	sp|O60313|OPA1_HUMAN	O60313	OPA1_HUMAN	OPA1	Dynamin-like GTPase OPA1, mitochondrial			3	2.9686432E7	MS/MS
TIGDLSTLTASEIK	K	T	2329	2342	14	2	sp|Q5UIP0|RIF1_HUMAN	Q5UIP0	RIF1_HUMAN	RIF1	Telomere-associated protein RIF1			1	1.91611776E8	MS/MS
TIGDMFQNQDR	K	N	546	556	11	2	sp|Q96AY3|FKB10_HUMAN	Q96AY3	FKB10_HUMAN	FKBP10	Peptidyl-prolyl cis-trans isomerase FKBP10			6	1.71724646E9	MS/MS
TIGGGDDSFNTFFSETGAGK	K	H	41	60	20	2,3	sp|Q9BQE3|TBA1C_HUMAN	Q9BQE3	TBA1C_HUMAN	TUBA1C	Tubulin alpha-1C chain	TUBA1A, TUBA1B, TUBA3C, TUBA3D, TUBA3E	sp|P0DPH7|TBA3C_HUMAN, sp|P0DPH8|TBA3D_HUMAN, sp|P68363|TBA1B_HUMAN, sp|Q6PEY2|TBA3E_HUMAN, sp|Q71U36|TBA1A_HUMAN	8	4.6545546E9	MS/MS
TIGGGDDSFTTFFCETGAGK	K	H	41	60	20	3	sp|P68366|TBA4A_HUMAN	P68366	TBA4A_HUMAN	TUBA4A	Tubulin alpha-4A chain			1	1.44377744E8	MS/MS
TIGISVDPR	R	R	93	101	9	2	sp|P26373|RL13_HUMAN	P26373	RL13_HUMAN	RPL13	Large ribosomal subunit protein eL13			1	2.60350618E9	MS/MS
TIGNLIAR	K	K	127	134	8	2	sp|O75170|PP6R2_HUMAN	O75170	PP6R2_HUMAN	PPP6R2	Serine/threonine-protein phosphatase 6 regulatory subunit 2			1	4.39873376E8	MS/MS
TIGSGASSK	R	A	430	438	9	2	sp|Q14669|TRIPC_HUMAN	Q14669	TRIPC_HUMAN	TRIP12	E3 ubiquitin-protein ligase TRIP12			1	9.4288474E8	MS/MS
TIGSGEPGVPTK	R	K	493	504	12	2	sp|Q5T8P6|RBM26_HUMAN	Q5T8P6	RBM26_HUMAN	RBM26	RNA-binding protein 26			1	7.8622368E7	MS/MS
TIGSLQAR	K	S	423	430	8	2	sp|Q9BUB4|ADAT1_HUMAN	Q9BUB4	ADAT1_HUMAN	ADAT1	tRNA-specific adenosine deaminase 1			1	1.8620746E7	MS/MS
TIGTGLVTNTLAMTEEEK	R	N	433	450	18	3	sp|P49411|EFTU_HUMAN	P49411	EFTU_HUMAN	TUFM	Elongation factor Tu, mitochondrial			2	1.17552691E9	MS/MS
TIGVAAK	R	N	47	53	7	2	sp|Q92598|HS105_HUMAN	Q92598	HS105_HUMAN	HSPH1	Heat shock protein 105 kDa			1	1.63622323E9	MS/MS
TIGVDFAK	K	S	307	314	8	2	sp|P52756|RBM5_HUMAN	P52756	RBM5_HUMAN	RBM5	RNA-binding protein 5			1	2.38626544E8	MS/MS
TIGVITK	R	L	200	206	7	2	sp|P50570|DYN2_HUMAN	P50570	DYN2_HUMAN	DNM2	Dynamin-2	DNM1, DNM3	sp|Q05193|DYN1_HUMAN, sp|Q9UQ16|DYN3_HUMAN	2	9.7124902E8	MS/MS
TIGYEGIHSPSVLPSGGEESR	K	S	524	544	21	3	sp|Q8TE76|MORC4_HUMAN	Q8TE76	MORC4_HUMAN	MORC4	MORC family CW-type zinc finger protein 4			1	5.4865088E7	MS/MS
TIGYTSPR	K	S	997	1004	8	2	sp|Q8IZD2|KMT2E_HUMAN	Q8IZD2	KMT2E_HUMAN	KMT2E	Inactive histone-lysine N-methyltransferase 2E			1	6.8655408E7	MS/MS
TIHDSTK	K	Q	1522	1528	7	2	sp|Q709C8|VP13C_HUMAN	Q709C8	VP13C_HUMAN	VPS13C	Intermembrane lipid transfer protein VPS13C			1	2.37322e+06	MS/MS
TIHTSTGK	K	N	525	532	8	2	sp|Q14739|LBR_HUMAN	Q14739	LBR_HUMAN	LBR	Delta(14)-sterol reductase LBR			1	2.92075e+06	MS/MS
TIICHVEGFPK	K	P	432	442	11	3	sp|Q13740|CD166_HUMAN	Q13740	CD166_HUMAN	ALCAM	CD166 antigen			1	9.8689664E8	MS/MS
TIIDFEPNETTDLEK	K	S	412	426	15	2	sp|P42694|HELZ_HUMAN	P42694	HELZ_HUMAN	HELZ	Probable helicase with zinc finger domain			1	3.208394E7	MS/MS
TIIEHSPR	K	Q	498	505	8	3	sp|Q6ZN16|M3K15_HUMAN	Q6ZN16	M3K15_HUMAN	MAP3K15	Mitogen-activated protein kinase kinase kinase 15			2	1.51168864E8	MS/MS
TIIFCETK	R	K	441	448	8	2	sp|Q9NR30|DDX21_HUMAN	Q9NR30	DDX21_HUMAN	DDX21	Nucleolar RNA helicase 2			1	1.75279258E9	MS/MS
TIIFVETK	K	R	421	428	8	2	sp|Q92841|DDX17_HUMAN	Q92841	DDX17_HUMAN	DDX17	Probable ATP-dependent RNA helicase DDX17			3	8.8279494E8	MS/MS
TIIIEDNR	R	S	237	244	8	2	sp|Q9BVV7|TIM21_HUMAN	Q9BVV7	TIM21_HUMAN	TIMM21	Mitochondrial import inner membrane translocase subunit Tim21			1	4.56809024E8	MS/MS
TIIIEDNRSQDD	R	-	237	248	12	2	sp|Q9BVV7|TIM21_HUMAN	Q9BVV7	TIM21_HUMAN	TIMM21	Mitochondrial import inner membrane translocase subunit Tim21			1	2.0201526E7	MS/MS
TIIIQHENIFPSPR	K	E	670	683	14	3	sp|O75044|SRGP2_HUMAN	O75044	SRGP2_HUMAN	SRGAP2	SLIT-ROBO Rho GTPase-activating protein 2			1	9422203	MS/MS
TIILFTK	K	V	269	275	7	2	sp|Q9UI26|IPO11_HUMAN	Q9UI26	IPO11_HUMAN	IPO11	Importin-11			1	3.012507E7	MS/MS
TIIPLISQCTPK	K	V	204	215	12	2,3	sp|P40926|MDHM_HUMAN	P40926	MDHM_HUMAN	MDH2	Malate dehydrogenase, mitochondrial			2	1.9207208E8	MS/MS
TIIPWDVDTICK	R	S	306	317	12	2	sp|P21953|ODBB_HUMAN	P21953	ODBB_HUMAN	BCKDHB	2-oxoisovalerate dehydrogenase subunit beta, mitochondrial			1	6.8771336E7	MS/MS
TIIQLKPR	K	N	873	880	8	3	sp|Q03001|DYST_HUMAN	Q03001	DYST_HUMAN	DST	Dystonin			1	1.2403097E7	MS/MS
TIIQNPTDQQK	K	K	200	210	11	2	sp|Q9UQ80|PA2G4_HUMAN	Q9UQ80	PA2G4_HUMAN	PA2G4	Proliferation-associated protein 2G4			3	2.16837696E8	MS/MS
TIIQSPYEK	K	L	477	485	9	2	sp|Q13884|SNTB1_HUMAN	Q13884	SNTB1_HUMAN	SNTB1	Beta-1-syntrophin			1	1.02157824E8	MS/MS
TIISLDTSQMNR	R	I	254	265	12	2	sp|O00116|ADAS_HUMAN	O00116	ADAS_HUMAN	AGPS	Alkyldihydroxyacetonephosphate synthase, peroxisomal			2	3.23377997E9	MS/MS
TIISYIDEQFER	K	Y	117	128	12	2	sp|Q15019|SEPT2_HUMAN	Q15019	SEPT2_HUMAN	SEPTIN2	Septin-2			1	1.86739622E9	MS/MS
TIIVTTR	R	S	826	832	7	2	sp|O15294|OGT1_HUMAN	O15294	OGT1_HUMAN	OGT	UDP-N-acetylglucosamine--peptide N-acetylglucosaminyltransferase 110 kDa subunit			3	2.75668403E9	MS/MS
TIIYLDR	K	E	2634	2640	7	2	sp|Q9NU22|MDN1_HUMAN	Q9NU22	MDN1_HUMAN	MDN1	Midasin			1	3.3734295E9	MS/MS
TILDANEEFK	R	S	169	178	10	2	sp|Q12981|SEC20_HUMAN	Q12981	SEC20_HUMAN	BNIP1	Vesicle transport protein SEC20			1	1.16115277E9	MS/MS
TILDEGDEVK	K	F	348	357	10	2	sp|Q92613|JADE3_HUMAN	Q92613	JADE3_HUMAN	JADE3	Protein Jade-3			2	1.73275152E8	MS/MS
TILDLVEK	R	E	155	162	8	2	sp|O75164|KDM4A_HUMAN	O75164	KDM4A_HUMAN	KDM4A	Lysine-specific demethylase 4A			1	7.0996832E7	MS/MS
TILDPLTLVQGNQNEDK	K	H	126	142	17	3	sp|Q5W0B1|OBI1_HUMAN	Q5W0B1	OBI1_HUMAN	OBI1	ORC ubiquitin ligase 1			1	1.65396896E8	MS/MS
TILEDEKR	K	L	597	604	8	3	sp|P01130|LDLR_HUMAN	P01130	LDLR_HUMAN	LDLR	Low-density lipoprotein receptor			1	3.17391552E8	MS/MS
TILEEEITPTIQK	K	L	197	209	13	2,3	sp|O95347|SMC2_HUMAN	O95347	SMC2_HUMAN	SMC2	Structural maintenance of chromosomes protein 2			3	1.60922896E8	MS/MS
TILEITSR	R	P	889	896	8	2	sp|Q8N1I0|DOCK4_HUMAN	Q8N1I0	DOCK4_HUMAN	DOCK4	Dedicator of cytokinesis protein 4			1	2438443	MS/MS
TILEITSRPQPSSSAMR	R	F	889	905	17	3	sp|Q8N1I0|DOCK4_HUMAN	Q8N1I0	DOCK4_HUMAN	DOCK4	Dedicator of cytokinesis protein 4			1	3.8957112E7	MS/MS
TILFGVK	R	R	429	435	7	2	sp|Q9HD20|AT131_HUMAN	Q9HD20	AT131_HUMAN	ATP13A1	Endoplasmic reticulum transmembrane helix translocase			1	3.59198e+06	MS/MS
TILFIDEIHR	K	F	323	332	10	3	sp|Q96S55|WRIP1_HUMAN	Q96S55	WRIP1_HUMAN	WRNIP1	ATPase WRNIP1			1	2.59077232E8	MS/MS
TILGNAHDNSEELER	K	A	488	502	15	2	sp|Q8N8A2|ANR44_HUMAN	Q8N8A2	ANR44_HUMAN	ANKRD44	Serine/threonine-protein phosphatase 6 regulatory ankyrin repeat subunit B			1	2.571891E7	MS/MS
TILGPTENIK	R	S	210	219	10	2	sp|O75439|MPPB_HUMAN	O75439	MPPB_HUMAN	PMPCB	Mitochondrial-processing peptidase subunit beta			1	7.0995891E8	MS/MS
TILLNTK	R	R	1383	1389	7	2	sp|P46940|IQGA1_HUMAN	P46940	IQGA1_HUMAN	IQGAP1	Ras GTPase-activating-like protein IQGAP1			1	7.2266227E8	MS/MS
TILLQVDQNCVR	K	N	177	188	12	2	sp|Q9P2Y5|UVRAG_HUMAN	Q9P2Y5	UVRAG_HUMAN	UVRAG	UV radiation resistance-associated gene protein			1	1.3701886E7	MS/MS
TILLSTTDPADFAVAEALEK	K	Y	265	284	20	3	sp|P55196|AFAD_HUMAN	P55196	AFAD_HUMAN	AFDN	Afadin			1	1.6448592E8	MS/MS
TILMMGR	R	Y	450	456	7	2	sp|P13639|EF2_HUMAN	P13639	EF2_HUMAN	EEF2	Elongation factor 2			13	1.06409587E9	MS/MS
TILMVTNR	K	R	3644	3651	8	2	sp|Q709C8|VP13C_HUMAN	Q709C8	VP13C_HUMAN	VPS13C	Intermembrane lipid transfer protein VPS13C			1	2.948528E7	MS/MS
TILNLENSNK	K	S	1068	1077	10	2	sp|Q8IX12|CCAR1_HUMAN	Q8IX12	CCAR1_HUMAN	CCAR1	Cell division cycle and apoptosis regulator protein 1			1	2.21492016E8	MS/MS
TILPAAAQDVYYR	K	D	282	294	13	2	sp|P04843|RPN1_HUMAN	P04843	RPN1_HUMAN	RPN1	Dolichyl-diphosphooligosaccharide--protein glycosyltransferase subunit 1			1	4.4406743E9	MS/MS
TILPMSR	R	A	873	879	7	2	sp|Q93008|USP9X_HUMAN	Q93008	USP9X_HUMAN	USP9X	Ubiquitin carboxyl-terminal hydrolase 9X			1	2.34166592E8	MS/MS
TILSDDWK	K	D	643	650	8	2	sp|Q12860|CNTN1_HUMAN	Q12860	CNTN1_HUMAN	CNTN1	Contactin-1			1	6.7103258E8	MS/MS
TILSLMTR	K	E	322	329	8	2	sp|P53396|ACLY_HUMAN	P53396	ACLY_HUMAN	ACLY	ATP-citrate synthase			9	3.56519373E9	MS/MS
TILTLTGVSTLGDVK	K	N	276	290	15	2	sp|A6NDG6|PGP_HUMAN	A6NDG6	PGP_HUMAN	PGP	Glycerol-3-phosphate phosphatase			1	8.7832256E7	MS/MS
TILTTSHAFPYIK	K	T	1965	1977	13	3	sp|Q96N67|DOCK7_HUMAN	Q96N67	DOCK7_HUMAN	DOCK7	Dedicator of cytokinesis protein 7			1	4.4693512E7	MS/MS
TILYQFSR	R	A	2098	2105	8	2	sp|Q8IZQ1|WDFY3_HUMAN	Q8IZQ1	WDFY3_HUMAN	WDFY3	WD repeat and FYVE domain-containing protein 3			1	7.79013e+06	MS/MS
TIMASIQER	R	K	547	555	9	2	sp|Q9ULC8|ZDHC8_HUMAN	Q9ULC8	ZDHC8_HUMAN	ZDHHC8	Palmitoyltransferase ZDHHC8			1	3.0298542E7	MS/MS
TIMEEQLVLK	K	R	522	531	10	2	sp|Q9H845|ACAD9_HUMAN	Q9H845	ACAD9_HUMAN	ACAD9	Complex I assembly factor ACAD9, mitochondrial			1	6.1070692E7	MS/MS
TIMVDDSK	K	T	99	106	8	2	sp|Q9Y490|TLN1_HUMAN	Q9Y490	TLN1_HUMAN	TLN1	Talin-1			1	8.7225446E8	MS/MS
TIMVNYNPETVSTDYDMCDR	K	L	969	988	20	3	sp|P27708|PYR1_HUMAN	P27708	PYR1_HUMAN	CAD	Multifunctional protein CAD			6	1.2881079E9	MS/MS
TINEVENQILTR	R	D	746	757	12	2	sp|O43707|ACTN4_HUMAN	O43707	ACTN4_HUMAN	ACTN4	Alpha-actinin-4	ACTN1	sp|P12814|ACTN1_HUMAN	2	1.20271585E10	MS/MS
TININPSDTTVPLLNDCTEYHR	K	Y	2865	2886	22	3	sp|O95714|HERC2_HUMAN	O95714	HERC2_HUMAN	HERC2	E3 ubiquitin-protein ligase HERC2			1	2.66274272E8	MS/MS
TINLLQR	K	M	125	131	7	2	sp|Q6ZPD9|D19L3_HUMAN	Q6ZPD9	D19L3_HUMAN	DPY19L3	Protein C-mannosyl-transferase DPY19L3			1	3.172816E7	MS/MS
TINMLVR	K	W	341	347	7	2	sp|P48449|LSS_HUMAN	P48449	LSS_HUMAN	LSS	Lanosterol synthase			1	1.57684352E8	MS/MS
TINSSNSVTNR	R	E	860	870	11	2	sp|Q8TEP8|CE192_HUMAN	Q8TEP8	CE192_HUMAN	CEP192	Centrosomal protein of 192 kDa			1	2.670774E7	MS/MS
TINVEFAK	K	G	376	383	8	2	sp|P98175|RBM10_HUMAN	P98175	RBM10_HUMAN	RBM10	RNA-binding protein 10			1	1.07316301E9	MS/MS
TIPCTTR	R	A	142	148	7	2	sp|Q5TCQ9|MAGI3_HUMAN	Q5TCQ9	MAGI3_HUMAN	MAGI3	Membrane-associated guanylate kinase, WW and PDZ domain-containing protein 3			2	5.2368228E7	MS/MS
TIPDDTPMCR	K	I	1600	1609	10	2	sp|Q6R327|RICTR_HUMAN	Q6R327	RICTR_HUMAN	RICTOR	Rapamycin-insensitive companion of mTOR			1	7.1163104E7	MS/MS
TIPEAIK	K	N	148	154	7	2	sp|Q5VUJ6|LRCH2_HUMAN	Q5VUJ6	LRCH2_HUMAN	LRCH2	Leucine-rich repeat and calponin homology domain-containing protein 2			1	5.810265E8	MS/MS
TIPEEELTDNWR	R	K	1487	1498	12	2	sp|Q14674|ESPL1_HUMAN	Q14674	ESPL1_HUMAN	ESPL1	Separin			1	2.03417152E8	MS/MS
TIPIDGDFFSYTR	K	H	160	172	13	2	sp|P05091|ALDH2_HUMAN	P05091	ALDH2_HUMAN	ALDH2	Aldehyde dehydrogenase, mitochondrial			1	1.64503283E9	MS/MS
TIPMDGQHFCFTR	K	H	160	172	13	2,3	sp|P30837|AL1B1_HUMAN	P30837	AL1B1_HUMAN	ALDH1B1	Aldehyde dehydrogenase X, mitochondrial			2	1.52565296E8	MS/MS
TIPNDPGFVVTLSNR	K	M	802	816	15	2	sp|Q93009|UBP7_HUMAN	Q93009	UBP7_HUMAN	USP7	Ubiquitin carboxyl-terminal hydrolase 7			1	1.8328919E9	MS/MS
TIPNVIISHR	K	Y	997	1006	10	3	sp|Q9Y4A5|TRRAP_HUMAN	Q9Y4A5	TRRAP_HUMAN	TRRAP	Transformation/transcription domain-associated protein			1	3.2037012E7	MS/MS
TIPSQNSQIVTSR	K	Q	3144	3156	13	2	sp|Q8TCU4|ALMS1_HUMAN	Q8TCU4	ALMS1_HUMAN	ALMS1	Centrosome-associated protein ALMS1			1	5.4657008E7	MS/MS
TIPVQAFEVK	K	L	306	315	10	2	sp|O15357|SHIP2_HUMAN	O15357	SHIP2_HUMAN	INPPL1	Phosphatidylinositol 3,4,5-trisphosphate 5-phosphatase 2			1	1.08008304E8	MS/MS
TIPVVFK	R	D	280	286	7	2	sp|P25685|DNJB1_HUMAN	P25685	DNJB1_HUMAN	DNAJB1	DnaJ homolog subfamily B member 1			2	3.31768096E8	MS/MS
TIPWLEDR	R	V	312	319	8	2	sp|O43707|ACTN4_HUMAN	O43707	ACTN4_HUMAN	ACTN4	Alpha-actinin-4			1	1.50404752E8	MS/MS
TIPWLENR	R	V	293	300	8	2	sp|P12814|ACTN1_HUMAN	P12814	ACTN1_HUMAN	ACTN1	Alpha-actinin-1	ACTN2	sp|P35609|ACTN2_HUMAN	2	1.3931168E7	MS/MS
TIPYSDK	K	L	78	84	7	2	sp|Q16891|MIC60_HUMAN	Q16891	MIC60_HUMAN	IMMT	MICOS complex subunit MIC60			1	1.29941565E10	MS/MS
TIQAHEGFVR	R	G	104	113	10	3	sp|Q9NV06|DCA13_HUMAN	Q9NV06	DCA13_HUMAN	DCAF13	DDB1- and CUL4-associated factor 13			1	2.02119088E8	MS/MS
TIQAPTQVPVVVSPR	R	N	420	434	15	3	sp|P32519|ELF1_HUMAN	P32519	ELF1_HUMAN	ELF1	ETS-related transcription factor Elf-1			1	1.443139E7	MS/MS
TIQAQLQER	R	N	1796	1804	9	2	sp|Q9ULV0|MYO5B_HUMAN	Q9ULV0	MYO5B_HUMAN	MYO5B	Unconventional myosin-Vb			1	4.6681692E7	MS/MS
TIQDGDSDELTIK	K	R	1149	1161	13	2	sp|Q9Y4C1|KDM3A_HUMAN	Q9Y4C1	KDM3A_HUMAN	KDM3A	Lysine-specific demethylase 3A			1	6286287	MS/MS
TIQDLVSLK	K	E	408	416	9	2	sp|Q9UGP8|SEC63_HUMAN	Q9UGP8	SEC63_HUMAN	SEC63	Translocation protein SEC63 homolog			2	2.7404812E7	MS/MS
TIQELLCSPSEYR	K	L	53	65	13	2	sp|Q99871|HAUS7_HUMAN	Q99871	HAUS7_HUMAN	HAUS7	HAUS augmin-like complex subunit 7			2	1.46423632E8	MS/MS
TIQEMQQK	K	L	324	331	8	2	sp|O43707|ACTN4_HUMAN	O43707	ACTN4_HUMAN	ACTN4	Alpha-actinin-4			3	2.33835315E9	MS/MS
TIQGDEEDLR	K	-	286	295	10	2	sp|P54920|SNAA_HUMAN	P54920	SNAA_HUMAN	NAPA	Alpha-soluble NSF attachment protein			1	7.0947629E8	MS/MS
TIQGHLQSENFK	R	Q	636	647	12	3	sp|O15042|SR140_HUMAN	O15042	SR140_HUMAN	U2SURP	U2 snRNP-associated SURP motif-containing protein			1	4.15329536E8	MS/MS
TIQISDIQK	K	D	1951	1959	9	2	sp|Q02224|CENPE_HUMAN	Q02224	CENPE_HUMAN	CENPE	Centromere-associated protein E			1	7.4543632E7	MS/MS
TIQLYSVK	K	S	545	552	8	2	sp|Q9UP83|COG5_HUMAN	Q9UP83	COG5_HUMAN	COG5	Conserved oligomeric Golgi complex subunit 5			1	3.6974736E8	MS/MS
TIQRPVTMGDEGGLR	R	R	617	631	15	3	sp|Q14527|HLTF_HUMAN	Q14527	HLTF_HUMAN	HLTF	Helicase-like transcription factor			1	9.9625837E8	MS/MS
TIQTFVK	R	K	86	92	7	2	sp|Q9BUL5|PHF23_HUMAN	Q9BUL5	PHF23_HUMAN	PHF23	PHD finger protein 23			1	1.22454928E8	MS/MS
TIQTPIGSTWNTQR	R	A	698	711	14	2	sp|Q9BVJ6|UT14A_HUMAN	Q9BVJ6	UT14A_HUMAN	UTP14A	U3 small nucleolar RNA-associated protein 14 homolog A	UTP14C	sp|Q5TAP6|UT14C_HUMAN	1	5.7636244E7	MS/MS
TIQVDNTDAEGR	K	L	357	368	12	2	sp|P28838|AMPL_HUMAN	P28838	AMPL_HUMAN	LAP3	Cytosol aminopeptidase			1	2.15469261E9	MS/MS
TIQVENSHLILTGAGALNK	R	V	1838	1856	19	3	sp|Q13085|ACACA_HUMAN	Q13085	ACACA_HUMAN	ACACA	Acetyl-CoA carboxylase 1			3	1.37736653E9	MS/MS
TIQVPQQK	K	A	148	155	8	2	sp|Q9BY77|PDIP3_HUMAN	Q9BY77	PDIP3_HUMAN	POLDIP3	Polymerase delta-interacting protein 3			1	7.4129304E7	MS/MS
TIQVSDFVR	R	Y	162	170	9	2	sp|O95302|FKBP9_HUMAN	O95302	FKBP9_HUMAN	FKBP9	Peptidyl-prolyl cis-trans isomerase FKBP9			1	1.3418912E9	MS/MS
TIRPMDMETIEASVMK	R	T	270	285	16	3	sp|P11177|ODPB_HUMAN	P11177	ODPB_HUMAN	PDHB	Pyruvate dehydrogenase E1 component subunit beta, mitochondrial			2	3.31380128E8	MS/MS
TISDSTSR	K	R	15	22	8	2	sp|Q5T200|ZC3HD_HUMAN	Q5T200	ZC3HD_HUMAN	ZC3H13	Zinc finger CCCH domain-containing protein 13			1	7.1280032E7	MS/MS
TISEAWIK	K	A	359	366	8	2	sp|Q9BXW9|FACD2_HUMAN	Q9BXW9	FACD2_HUMAN	FANCD2	Fanconi anemia group D2 protein			1	2.05221389E9	MS/MS
TISETIER	R	L	700	707	8	2	sp|P26639|SYTC_HUMAN	P26639	SYTC_HUMAN	TARS1	Threonine--tRNA ligase 1, cytoplasmic			2	3.11224832E9	MS/MS
TISLCCWDSR	R	T	375	384	10	2	sp|Q05048|CSTF1_HUMAN	Q05048	CSTF1_HUMAN	CSTF1	Cleavage stimulation factor subunit 1			1	4.28833472E8	MS/MS
TISLGAGDR	R	Q	186	194	9	2	sp|O95248|MTMR5_HUMAN	O95248	MTMR5_HUMAN	SBF1	Myotubularin-related protein 5			1	5.34300032E8	MS/MS
TISLVIR	K	G	1227	1233	7	2	sp|Q15149|PLEC_HUMAN	Q15149	PLEC_HUMAN	PLEC	Plectin			1	1.9159074E7	MS/MS
TISQAPAR	R	R	21	28	8	2	sp|Q9BQ52|RNZ2_HUMAN	Q9BQ52	RNZ2_HUMAN	ELAC2	Zinc phosphodiesterase ELAC protein 2			1	1.00022125E9	MS/MS
TISQDEILER	R	C	613	622	10	2	sp|Q08426|ECHP_HUMAN	Q08426	ECHP_HUMAN	EHHADH	Peroxisomal bifunctional enzyme			1	2.20886093E9	MS/MS
TISQLENFCR	R	Y	845	854	10	2	sp|Q9Y5B6|PAXB1_HUMAN	Q9Y5B6	PAXB1_HUMAN	PAXBP1	PAX3- and PAX7-binding protein 1			1	1.87431024E8	MS/MS
TISQLFAK	K	N	536	543	8	2	sp|Q4VCS5|AMOT_HUMAN	Q4VCS5	AMOT_HUMAN	AMOT	Angiomotin			3	2.5174474E7	MS/MS
TISQLNCNR	K	N	1488	1496	9	2	sp|Q8WZ74|CTTB2_HUMAN	Q8WZ74	CTTB2_HUMAN	CTTNBP2	Cortactin-binding protein 2			1	1.25414216E8	MS/MS
TISQQIK	R	A	1249	1255	7	2	sp|Q8IWV8|UBR2_HUMAN	Q8IWV8	UBR2_HUMAN	UBR2	E3 ubiquitin-protein ligase UBR2			1	2.83960096E8	MS/MS
TISQQSAEK	R	L	466	474	9	2	sp|Q5JPF3|AN36C_HUMAN	Q5JPF3	AN36C_HUMAN	ANKRD36C	Ankyrin repeat domain-containing protein 36C			1	1073505	MS/MS
TISQSSSLK	R	S	834	842	9	2	sp|Q9UHB7|AFF4_HUMAN	Q9UHB7	AFF4_HUMAN	AFF4	AF4/FMR2 family member 4			1	1.62523136E8	MS/MS
TISQTSAPVWDESASFLIR	K	K	836	854	19	3	sp|Q9BSJ8|ESYT1_HUMAN	Q9BSJ8	ESYT1_HUMAN	ESYT1	Extended synaptotagmin-1			1	5.30819456E8	MS/MS
TISSSAAK	R	Q	462	469	8	2	sp|O75879|GATB_HUMAN	O75879	GATB_HUMAN	GATB	Glutamyl-tRNA(Gln) amidotransferase subunit B, mitochondrial			1	4.132016E8	MS/MS
TISTSDPAEVLVK	K	N	492	504	13	2	sp|Q86UE4|LYRIC_HUMAN	Q86UE4	LYRIC_HUMAN	MTDH	Protein LYRIC			1	9.7178728E7	MS/MS
TISVDGNK	K	A	49	56	8	2	sp|Q9NP72|RAB18_HUMAN	Q9NP72	RAB18_HUMAN	RAB18	Ras-related protein Rab-18			4	3.83792448E8	MS/MS
TISVPDVEVK	K	G	386	395	10	2	sp|Q96DY7|MTBP_HUMAN	Q96DY7	MTBP_HUMAN	MTBP	Mdm2-binding protein			1	6.2086368E7	MS/MS
TISVSGSTAK	R	E	1398	1407	10	2	sp|Q8TDJ6|DMXL2_HUMAN	Q8TDJ6	DMXL2_HUMAN	DMXL2	DmX-like protein 2			1	9.7711112E7	MS/MS
TISVSSSK	K	S	283	290	8	2	sp|Q8N3X1|FNBP4_HUMAN	Q8N3X1	FNBP4_HUMAN	FNBP4	Formin-binding protein 4			1	3.88782464E8	MS/MS
TITELGEK	R	A	346	353	8	2	sp|P36957|ODO2_HUMAN	P36957	ODO2_HUMAN	DLST	Dihydrolipoyllysine-residue succinyltransferase component of 2-oxoglutarate dehydrogenase complex, mitochondrial			1	3.04520256E8	MS/MS
TITEQQR	K	D	180	186	7	2	sp|Q9HAU5|RENT2_HUMAN	Q9HAU5	RENT2_HUMAN	UPF2	Regulator of nonsense transcripts 2			2	1.69273952E8	MS/MS
TITFTSSK	R	N	81	88	8	2	sp|Q9UBW7|ZMYM2_HUMAN	Q9UBW7	ZMYM2_HUMAN	ZMYM2	Zinc finger MYM-type protein 2			1	2.32088656E8	MS/MS
TITIESEGR	K	G	1389	1397	9	2	sp|Q3L8U1|CHD9_HUMAN	Q3L8U1	CHD9_HUMAN	CHD9	Chromodomain-helicase-DNA-binding protein 9			1	1.21313904E8	MS/MS
TITLEVEPSDTIENVK	K	A	12	27	16	3	sp|P62979|RS27A_HUMAN	P62979	RS27A_HUMAN	RPS27A	Ubiquitin-40S ribosomal protein S27a	UBA52, UBB, UBC	sp|P0CG47|UBB_HUMAN, sp|P0CG48|UBC_HUMAN, sp|P62987|RL40_HUMAN	1	2.66416947E9	MS/MS
TITLNVYK	R	V	192	199	8	2	sp|Q2KHT3|CL16A_HUMAN	Q2KHT3	CL16A_HUMAN	CLEC16A	Protein CLEC16A			2	4.37984672E8	MS/MS
TITLQPGSPCNDFR	R	G	623	636	14	2	sp|O14672|ADA10_HUMAN	O14672	ADA10_HUMAN	ADAM10	Disintegrin and metalloproteinase domain-containing protein 10			2	4.84791552E8	MS/MS
TITQSYYR	R	S	82	89	8	2	sp|Q86YS6|RAB43_HUMAN	Q86YS6	RAB43_HUMAN	RAB43	Ras-related protein Rab-43	RAB19	sp|A4D1S5|RAB19_HUMAN	2	2.31556912E8	MS/MS
TITSALK	K	T	448	454	7	2	sp|Q9UNA1|RHG26_HUMAN	Q9UNA1	RHG26_HUMAN	ARHGAP26	Rho GTPase-activating protein 26	ARHGAP10	sp|A1A4S6|RHG10_HUMAN	1	4.07737e+06	MS/MS
TITSEDVAEMHNILK	K	K	146	160	15	3	sp|P48426|PI42A_HUMAN	P48426	PI42A_HUMAN	PIP4K2A	Phosphatidylinositol 5-phosphate 4-kinase type-2 alpha			1	2.36663088E8	MS/MS
TITSGLK	K	N	452	458	7	2	sp|A6NI28|RHG42_HUMAN	A6NI28	RHG42_HUMAN	ARHGAP42	Rho GTPase-activating protein 42			1	7649881	MS/MS
TITSQWK	K	E	511	517	7	2	sp|Q02252|MMSA_HUMAN	Q02252	MMSA_HUMAN	ALDH6A1	Methylmalonate-semialdehyde/malonate-semialdehyde dehydrogenase [acylating], mitochondrial			1	1.1051159E9	MS/MS
TITSSLK	K	F	444	450	7	2	sp|O60890|OPHN1_HUMAN	O60890	OPHN1_HUMAN	OPHN1	Oligophrenin-1			1	2.6829402E7	MS/MS
TITSSYYR	R	G	75	82	8	2	sp|P62820|RAB1A_HUMAN	P62820	RAB1A_HUMAN	RAB1A	Ras-related protein Rab-1A	RAB1B	sp|Q9H0U4|RAB1B_HUMAN	2	3.03313715E9	MS/MS
TITSTYYR	R	G	72	79	8	2	sp|Q15286|RAB35_HUMAN	Q15286	RAB35_HUMAN	RAB35	Ras-related protein Rab-35			1	1.12508608E9	MS/MS
TITSWMDTK	K	G	78	86	9	2	sp|Q86W56|PARG_HUMAN	Q86W56	PARG_HUMAN	PARG	Poly(ADP-ribose) glycohydrolase			1	1.8671128E7	MS/MS
TITTAYYR	K	G	72	79	8	2	sp|P51153|RAB13_HUMAN	P51153	RAB13_HUMAN	RAB13	Ras-related protein Rab-13	RAB3A, RAB3B, RAB3C, RAB3D, RAB8A, RAB8B	sp|O95716|RAB3D_HUMAN, sp|P20336|RAB3A_HUMAN, sp|P20337|RAB3B_HUMAN, sp|P61006|RAB8A_HUMAN, sp|Q92930|RAB8B_HUMAN, sp|Q96E17|RAB3C_HUMAN	4	8.7652884E9	MS/MS
TITTLYVGGLGDTITETDLR	K	N	230	249	20	3	sp|Q9NW64|RBM22_HUMAN	Q9NW64	RBM22_HUMAN	RBM22	Pre-mRNA-splicing factor RBM22			1	3.11441184E8	MS/MS
TITVALADGGRPDNTGR	R	G	304	320	17	3	sp|P49588|SYAC_HUMAN	P49588	SYAC_HUMAN	AARS1	Alanine--tRNA ligase, cytoplasmic			1	5.0119332E9	MS/MS
TITVTPNR	K	I	512	519	8	2	sp|P23229|ITA6_HUMAN	P23229	ITA6_HUMAN	ITGA6	Integrin alpha-6			2	8.4905011E8	MS/MS
TITVVQR	R	Q	260	266	7	2	sp|Q9NW64|RBM22_HUMAN	Q9NW64	RBM22_HUMAN	RBM22	Pre-mRNA-splicing factor RBM22			2	2.69946496E9	MS/MS
TITWGITSCK	K	A	559	568	10	2	sp|Q9Y4A5|TRRAP_HUMAN	Q9Y4A5	TRRAP_HUMAN	TRRAP	Transformation/transcription domain-associated protein			1	1.55385744E8	MS/MS
TITYDSLSK	R	I	118	126	9	2	sp|Q9NZU0|FLRT3_HUMAN	Q9NZU0	FLRT3_HUMAN	FLRT3	Leucine-rich repeat transmembrane protein FLRT3			1	4.21672288E8	MS/MS
TITYFDSQR	R	T	477	485	9	2	sp|Q9H4L4|SENP3_HUMAN	Q9H4L4	SENP3_HUMAN	SENP3	Sentrin-specific protease 3			1	1.38732787E9	MS/MS
TITYQAVPSEVPNEEPK	K	V	425	441	17	2	sp|Q9BY44|EIF2A_HUMAN	Q9BY44	EIF2A_HUMAN	EIF2A	Eukaryotic translation initiation factor 2A			1	1.3221001E7	MS/MS
TIVAINK	K	D	295	301	7	2	sp|P13804|ETFA_HUMAN	P13804	ETFA_HUMAN	ETFA	Electron transfer flavoprotein subunit alpha, mitochondrial			1	4.49827392E8	MS/MS
TIVEAASDEER	K	L	254	264	11	2	sp|Q9NWY4|HPF1_HUMAN	Q9NWY4	HPF1_HUMAN	HPF1	Histone PARylation factor 1			2	1.83563507E9	MS/MS
TIVEELLADSEFR	R	R	713	725	13	2	sp|Q5QJE6|TDIF2_HUMAN	Q5QJE6	TDIF2_HUMAN	DNTTIP2	Deoxynucleotidyltransferase terminal-interacting protein 2			1	4.8223576E7	MS/MS
TIVFVETK	K	R	344	351	8	2	sp|P17844|DDX5_HUMAN	P17844	DDX5_HUMAN	DDX5	Probable ATP-dependent RNA helicase DDX5			1	5.1988869E9	MS/MS
TIVGLLYR	K	L	1972	1979	8	2	sp|Q7Z333|SETX_HUMAN	Q7Z333	SETX_HUMAN	SETX	Probable helicase senataxin			2	1.9537492E7	MS/MS
TIVHESER	K	L	215	222	8	3	sp|Q9BT78|CSN4_HUMAN	Q9BT78	CSN4_HUMAN	COPS4	COP9 signalosome complex subunit 4			3	1.61187696E8	MS/MS
TIVINYAK	R	K	413	420	8	2	sp|P41214|EIF2D_HUMAN	P41214	EIF2D_HUMAN	EIF2D	Eukaryotic translation initiation factor 2D			1	1.93104784E8	MS/MS
TIVITSHPGQIVK	R	H	284	296	13	3	sp|P31689|DNJA1_HUMAN	P31689	DNJA1_HUMAN	DNAJA1	DnaJ homolog subfamily A member 1			1	2.27959424E9	MS/MS
TIVLGTPAYYDGR	K	L	632	644	13	2	sp|Q8N448|LNX2_HUMAN	Q8N448	LNX2_HUMAN	LNX2	Ligand of Numb protein X 2			2	6.8520072E7	MS/MS
TIVLQEGNSQK	K	K	202	212	11	2	sp|Q9BZD4|NUF2_HUMAN	Q9BZD4	NUF2_HUMAN	NUF2	Kinetochore protein Nuf2			1	9.538736E7	MS/MS
TIVMGASFR	K	N	231	239	9	2	sp|P37837|TALDO_HUMAN	P37837	TALDO_HUMAN	TALDO1	Transaldolase			3	7.9919034E8	MS/MS
TIVMNDCIIR	K	G	40	49	10	2	sp|Q9BTE1|DCTN5_HUMAN	Q9BTE1	DCTN5_HUMAN	DCTN5	Dynactin subunit 5			1	9.371416E7	MS/MS
TIVNQISYTPQDPR	R	D	393	406	14	2	sp|Q6IA69|NADE_HUMAN	Q6IA69	NADE_HUMAN	NADSYN1	Glutamine-dependent NAD(+) synthetase			1	6.6042464E7	MS/MS
TIVQLENEIYQIK	R	Q	198	210	13	3	sp|O75934|SPF27_HUMAN	O75934	SPF27_HUMAN	BCAS2	Pre-mRNA-splicing factor SPF27			1	1.24010736E8	MS/MS
TIVQSGGIK	K	H	485	493	9	2	sp|P52306|GDS1_HUMAN	P52306	GDS1_HUMAN	RAP1GDS1	Rap1 GTPase-GDP dissociation stimulator 1			1	1.44179392E8	MS/MS
TIVQSSFPVK	R	Q	153	162	10	2	sp|Q75QN2|INT8_HUMAN	Q75QN2	INT8_HUMAN	INTS8	Integrator complex subunit 8			1	1.47265648E8	MS/MS
TIVSIGDPK	R	K	238	246	9	2	sp|Q13177|PAK2_HUMAN	Q13177	PAK2_HUMAN	PAK2	Serine/threonine-protein kinase PAK 2			1	2.6883408E8	MS/MS
TIVTDVFQGSMR	K	I	343	354	12	2	sp|Q53GS9|UBP39_HUMAN	Q53GS9	UBP39_HUMAN	USP39	Ubiquitin carboxyl-terminal hydrolase 39			2	4.21507648E8	MS/MS
TIVTNEYMK	R	D	96	104	9	2	sp|P48739|PIPNB_HUMAN	P48739	PIPNB_HUMAN	PITPNB	Phosphatidylinositol transfer protein beta isoform			2	4.62191008E8	MS/MS
TIVVGNVSK	K	Y	209	217	9	2	sp|Q9ULM3|YETS2_HUMAN	Q9ULM3	YETS2_HUMAN	YEATS2	YEATS domain-containing protein 2			2	2.01433536E8	MS/MS
TIVWEGK	K	N	295	301	7	2	sp|O60547|GMDS_HUMAN	O60547	GMDS_HUMAN	GMDS	GDP-mannose 4,6 dehydratase			1	2.0994007E9	MS/MS
TIVYWGIGR	R	N	966	974	9	2	sp|P52701|MSH6_HUMAN	P52701	MSH6_HUMAN	MSH6	DNA mismatch repair protein Msh6			1	6.05639e+06	MS/MS
TIWDGEETSYCFK	R	E	120	132	13	2	sp|Q15475|SIX1_HUMAN	Q15475	SIX1_HUMAN	SIX1	Homeobox protein SIX1			1	6.0724176E7	MS/MS
TIWDGTEEICQK	K	I	911	922	12	2	sp|Q5SVZ6|ZMYM1_HUMAN	Q5SVZ6	ZMYM1_HUMAN	ZMYM1	Zinc finger MYM-type protein 1			1	7.7836552E7	MS/MS
TIWSTMLR	K	L	467	474	8	2	sp|Q16850|CP51A_HUMAN	Q16850	CP51A_HUMAN	CYP51A1	Lanosterol 14-alpha demethylase			1	4.5053128E7	MS/MS
TIYAGNALCTVK	R	C	147	158	12	2	sp|P13804|ETFA_HUMAN	P13804	ETFA_HUMAN	ETFA	Electron transfer flavoprotein subunit alpha, mitochondrial			3	8.0098E7	MS/MS
TIYFFGDK	K	T	203	210	8	2	sp|O15305|PMM2_HUMAN	O15305	PMM2_HUMAN	PMM2	Phosphomannomutase 2			1	1.12052992E8	MS/MS
TIYGDHQR	R	F	509	516	8	3	sp|Q9NUB1|ACS2L_HUMAN	Q9NUB1	ACS2L_HUMAN	ACSS1	Acetyl-coenzyme A synthetase 2-like, mitochondrial			1	4.00674688E8	MS/MS
TIYNLVDMER	K	K	497	506	10	2	sp|Q9NVM9|INT13_HUMAN	Q9NVM9	INT13_HUMAN	INTS13	Integrator complex subunit 13			1	2.36757344E8	MS/MS
TIYTSPIK	R	A	356	363	8	2	sp|Q15477|SKI2_HUMAN	Q15477	SKI2_HUMAN	SKIC2	Superkiller complex protein 2			3	1.38764016E8	MS/MS
TIYTTAYK	R	L	1462	1469	8	2	sp|Q14185|DOCK1_HUMAN	Q14185	DOCK1_HUMAN	DOCK1	Dedicator of cytokinesis protein 1			1	6.06898E7	MS/MS
TIYVANR	R	F	21	27	7	2	sp|Q9Y2G3|AT11B_HUMAN	Q9Y2G3	AT11B_HUMAN	ATP11B	Phospholipid-transporting ATPase IF			1	4.2910732E7	MS/MS
TKADASSK	K	K	803	810	8	3	sp|O95347|SMC2_HUMAN	O95347	SMC2_HUMAN	SMC2	Structural maintenance of chromosomes protein 2			1	6.9240528E7	MS/MS
TKADFFEDENGQR	K	W	546	558	13	3	sp|O95573|ACSL3_HUMAN	O95573	ACSL3_HUMAN	ACSL3	Fatty acid CoA ligase Acsl3			1	1.39176208E8	MS/MS
TKAEGDR	K	L	250	256	7	3	sp|O95239|KIF4A_HUMAN	O95239	KIF4A_HUMAN	KIF4A	Chromosome-associated kinesin KIF4A	KIF4B	sp|Q2VIQ3|KIF4B_HUMAN	1	5.88825e+06	MS/MS
TKDDIIEFAHR	R	V	118	128	11	4	sp|Q96JJ7|TMX3_HUMAN	Q96JJ7	TMX3_HUMAN	TMX3	Protein disulfide-isomerase TMX3			1	1.81610752E8	MS/MS
TKDEIITTTVPEDIMSNR	R	G	428	445	18	3	sp|O95870|ABHGA_HUMAN	O95870	ABHGA_HUMAN	ABHD16A	Phosphatidylserine lipase ABHD16A			3	2.73423808E8	MS/MS
TKDGQILPVPNVVVR	K	D	319	333	15	3	sp|Q9P258|RCC2_HUMAN	Q9P258	RCC2_HUMAN	RCC2	Protein RCC2			2	3.365408E8	MS/MS
TKDIEDVFYK	R	Y	29	38	10	3	sp|Q07955|SRSF1_HUMAN	Q07955	SRSF1_HUMAN	SRSF1	Serine/arginine-rich splicing factor 1			1	7.019328E8	MS/MS
TKDLIIEQR	R	F	509	517	9	2	sp|Q00341|VIGLN_HUMAN	Q00341	VIGLN_HUMAN	HDLBP	Vigilin			1	4.0900576E7	MS/MS
TKDSGSISLQETR	K	R	774	786	13	3	sp|Q9H2G2|SLK_HUMAN	Q9H2G2	SLK_HUMAN	SLK	STE20-like serine/threonine-protein kinase			1	2.07371408E8	MS/MS
TKDSLVLNNITR	R	G	204	215	12	3	sp|P56182|RRP1_HUMAN	P56182	RRP1_HUMAN	RRP1	Ribosomal RNA processing protein 1 homolog A			1	5.0715828E7	MS/MS
TKDTPLSLACSGGR	R	Q	1149	1162	14	3	sp|O75179|ANR17_HUMAN	O75179	ANR17_HUMAN	ANKRD17	Ankyrin repeat domain-containing protein 17	ANKHD1	sp|Q8IWZ3|ANKH1_HUMAN	1	2.8080448E8	MS/MS
TKECSVEK	K	G	452	459	8	2	sp|Q05519|SRS11_HUMAN	Q05519	SRS11_HUMAN	SRSF11	Serine/arginine-rich splicing factor 11			1	1.1346617E7	MS/MS
TKEDQER	K	L	157	163	7	3	sp|Q05823|RN5A_HUMAN	Q05823	RN5A_HUMAN	RNASEL	2-5A-dependent ribonuclease			1	1.0254058E7	MS/MS
TKEEELQC	R	-	197	204	8	2	sp|Q16890|TPD53_HUMAN	Q16890	TPD53_HUMAN	TPD52L1	Tumor protein D53			1	2.42079008E8	MS/MS
TKEELALEK	K	K	724	732	9	2	sp|P25440|BRD2_HUMAN	P25440	BRD2_HUMAN	BRD2	Bromodomain-containing protein 2			1	4.353984E7	MS/MS
TKEELEAEK	R	R	116	124	9	3	sp|P12270|TPR_HUMAN	P12270	TPR_HUMAN	TPR	Nucleoprotein TPR			1	5.16811584E8	MS/MS
TKEELEAEKR	R	D	116	125	10	3,4	sp|P12270|TPR_HUMAN	P12270	TPR_HUMAN	TPR	Nucleoprotein TPR			2	1.10289741E9	MS/MS
TKEFEDAVR	K	K	120	128	9	3	sp|Q9BZQ6|EDEM3_HUMAN	Q9BZQ6	EDEM3_HUMAN	EDEM3	ER degradation-enhancing alpha-mannosidase-like protein 3			1	1.0577688E8	MS/MS
TKEIEQVYR	K	Q	298	306	9	3	sp|Q8NEY8|PPHLN_HUMAN	Q8NEY8	PPHLN_HUMAN	PPHLN1	Periphilin-1			1	5.26768576E8	MS/MS
TKENEEELER	K	H	957	966	10	3	sp|P42356|PI4KA_HUMAN	P42356	PI4KA_HUMAN	PI4KA	Phosphatidylinositol 4-kinase alpha			2	7.2078054E8	MS/MS
TKENEELTR	K	I	818	826	9	3	sp|Q9Y6A5|TACC3_HUMAN	Q9Y6A5	TACC3_HUMAN	TACC3	Transforming acidic coiled-coil-containing protein 3			1	1.28246608E8	MS/MS
TKENILEEFSK	K	V	258	268	11	3	sp|O43390|HNRPR_HUMAN	O43390	HNRPR_HUMAN	HNRNPR	Heterogeneous nuclear ribonucleoprotein R			1	1.26400717E9	MS/MS
TKENVNATENCISAVGK	K	I	962	978	17	3	sp|O00410|IPO5_HUMAN	O00410	IPO5_HUMAN	IPO5	Importin-5			1	5.0871e+06	MS/MS
TKEQILEEFSK	K	V	255	265	11	3	sp|O60506|HNRPQ_HUMAN	O60506	HNRPQ_HUMAN	SYNCRIP	Heterogeneous nuclear ribonucleoprotein Q			1	0	MS/MS
TKETNCESDR	R	E	3356	3365	10	3	sp|Q7Z6Z7|HUWE1_HUMAN	Q7Z6Z7	HUWE1_HUMAN	HUWE1	E3 ubiquitin-protein ligase HUWE1			1	7.1819624E7	MS/MS
TKETNCESDRER	R	G	3356	3367	12	4	sp|Q7Z6Z7|HUWE1_HUMAN	Q7Z6Z7	HUWE1_HUMAN	HUWE1	E3 ubiquitin-protein ligase HUWE1			1	1.2836664E8	MS/MS
TKEVYELLDSPGK	K	V	18	30	13	3	sp|P22234|PUR6_HUMAN	P22234	PUR6_HUMAN	PAICS	Bifunctional phosphoribosylaminoimidazole carboxylase/phosphoribosylaminoimidazole succinocarboxamide synthetase			1	3.20441216E8	MS/MS
TKEYELLSDELNQK	K	S	513	526	14	3	sp|P33176|KINH_HUMAN	P33176	KINH_HUMAN	KIF5B	Kinesin-1 heavy chain			1	5.996068E7	MS/MS
TKFEECR	K	K	153	159	7	2,3	sp|P43487|RANG_HUMAN	P43487	RANG_HUMAN	RANBP1	Ran-specific GTPase-activating protein			4	3.54233696E8	MS/MS
TKFEECRK	K	E	153	160	8	4	sp|P43487|RANG_HUMAN	P43487	RANG_HUMAN	RANBP1	Ran-specific GTPase-activating protein			1	2.10979008E8	MS/MS
TKFENLCK	K	I	566	573	8	3	sp|P07900|HS90A_HUMAN	P07900	HS90A_HUMAN	HSP90AA1	Heat shock protein HSP 90-alpha	HSP90AA5P	sp|Q58FG0|HS905_HUMAN	1	3.2377448E7	MS/MS
TKFEQHTIR	K	A	335	343	9	4	sp|Q8IWA4|MFN1_HUMAN	Q8IWA4	MFN1_HUMAN	MFN1	Mitofusin-1			1	1.37413472E8	MS/MS
TKFEQHTVR	K	A	356	364	9	4	sp|O95140|MFN2_HUMAN	O95140	MFN2_HUMAN	MFN2	Mitofusin-2			1	2.47921504E8	MS/MS
TKGDPLGTEGGLDASNTER	K	S	280	298	19	3	sp|Q12913|PTPRJ_HUMAN	Q12913	PTPRJ_HUMAN	PTPRJ	Receptor-type tyrosine-protein phosphatase eta			1	7.3827288E7	MS/MS
TKGQDNK	R	V	11	17	7	3	sp|Q9BYJ9|YTHD1_HUMAN	Q9BYJ9	YTHD1_HUMAN	YTHDF1	YTH domain-containing family protein 1			1	2.5506622E7	MS/MS
TKHECQNLESEPIR	K	N	1162	1175	14	3	sp|P49454|CENPF_HUMAN	P49454	CENPF_HUMAN	CENPF	Centromere protein F			3	1.0330396E7	MS/MS
TKILATGGASHNR	K	E	434	446	13	4	sp|O75191|XYLB_HUMAN	O75191	XYLB_HUMAN	XYLB	Xylulose kinase			1	5.59131e+06	MS/MS
TKLDGEK	K	A	162	168	7	3	sp|Q9NZL9|MAT2B_HUMAN	Q9NZL9	MAT2B_HUMAN	MAT2B	Methionine adenosyltransferase 2 subunit beta			1	7.7669408E8	MS/MS
TKNEEWSCK	K	L	722	730	9	3	sp|Q9BZF1|OSBL8_HUMAN	Q9BZF1	OSBL8_HUMAN	OSBPL8	Oxysterol-binding protein-related protein 8			1	1.49255872E8	MS/MS
TKPATPSL	K	-	817	824	8	2	sp|Q8TD16|BICD2_HUMAN	Q8TD16	BICD2_HUMAN	BICD2	Protein bicaudal D homolog 2			1	2.13549472E8	MS/MS
TKPLATTQPAK	K	T	701	711	11	3	sp|P27816|MAP4_HUMAN	P27816	MAP4_HUMAN	MAP4	Microtubule-associated protein 4			1	6.586408E7	MS/MS
TKPQMQEER	R	R	59	67	9	3	sp|O75643|U520_HUMAN	O75643	U520_HUMAN	SNRNP200	U5 small nuclear ribonucleoprotein 200 kDa helicase			2	2.92504576E9	MS/MS
TKPSPSQFMPLVVDYR	K	Q	88	103	16	3	sp|Q8TCS8|PNPT1_HUMAN	Q8TCS8	PNPT1_HUMAN	PNPT1	Polyribonucleotide nucleotidyltransferase 1, mitochondrial			1	1.34914112E8	MS/MS
TKPTQNSVR	K	E	194	202	9	3	sp|P17812|PYRG1_HUMAN	P17812	PYRG1_HUMAN	CTPS1	CTP synthase 1	CTPS2	sp|Q9NRF8|PYRG2_HUMAN	1	7.6540314E8	MS/MS
TKQDEVNAAWQR	K	L	228	239	12	2	sp|Q13813|SPTN1_HUMAN	Q13813	SPTN1_HUMAN	SPTAN1	Spectrin alpha chain, non-erythrocytic 1			1	7.2512496E7	MS/MS
TKQEVEISR	K	R	663	671	9	2	sp|Q14694|UBP10_HUMAN	Q14694	UBP10_HUMAN	USP10	Ubiquitin carboxyl-terminal hydrolase 10			1	1.9667792E8	MS/MS
TKQTLGYHVYPTCR	R	N	954	967	14	3	sp|O43847|NRDC_HUMAN	O43847	NRDC_HUMAN	NRDC	Nardilysin			1	2.07049e+06	MS/MS
TKSCSGVEFSTSGSSNTDTGK	K	V	44	64	21	3	sp|P45880|VDAC2_HUMAN	P45880	VDAC2_HUMAN	VDAC2	Voltage-dependent anion-selective channel protein 2			3	2.03812336E8	MS/MS
TKSDESGEEK	K	N	223	232	10	3	sp|Q6PKG0|LARP1_HUMAN	Q6PKG0	LARP1_HUMAN	LARP1	La-related protein 1			1	7550686	MS/MS
TKSENGLEFTSSGSANTETTK	K	V	33	53	21	3	sp|P21796|VDAC1_HUMAN	P21796	VDAC1_HUMAN	VDAC1	Non-selective voltage-gated ion channel VDAC1			1	3.161081E7	MS/MS
TKTDELLALGR	K	E	203	213	11	3	sp|P12270|TPR_HUMAN	P12270	TPR_HUMAN	TPR	Nucleoprotein TPR			1	9.4402835E8	MS/MS
TKTEAQK	K	E	894	900	7	3	sp|Q9P2N5|RBM27_HUMAN	Q9P2N5	RBM27_HUMAN	RBM27	RNA-binding protein 27			1	7.5343712E7	MS/MS
TKTEEAK	K	L	439	445	7	3	sp|Q96DY7|MTBP_HUMAN	Q96DY7	MTBP_HUMAN	MTBP	Mdm2-binding protein			1	1.09067288E8	MS/MS
TKTPGPGAQSALR	R	A	105	117	13	3	sp|P62263|RS14_HUMAN	P62263	RS14_HUMAN	RPS14	Small ribosomal subunit protein uS11			1	5.9365228E7	MS/MS
TKVEATK	K	N	719	725	7	3	sp|P07814|SYEP_HUMAN	P07814	SYEP_HUMAN	EPRS1	Bifunctional glutamate/proline--tRNA ligase			1	1.77046374E9	MS/MS
TKVEIANSR	R	T	372	380	9	3	sp|Q9HDC5|JPH1_HUMAN	Q9HDC5	JPH1_HUMAN	JPH1	Junctophilin-1			1	1.30768784E8	MS/MS
TKVENGEGTIPVESSDIVPTWDGIR	R	L	1002	1026	25	3	sp|P55265|DSRAD_HUMAN	P55265	DSRAD_HUMAN	ADAR	Double-stranded RNA-specific adenosine deaminase			2	7.0385088E7	MS/MS
TKVESEIR	K	K	1980	1987	8	2	sp|Q14789|GOGB1_HUMAN	Q14789	GOGB1_HUMAN	GOLGB1	Golgin subfamily B member 1			1	6.5595848E7	MS/MS
TKYDANQQAR	K	K	335	344	10	3	sp|Q96K37|S35E1_HUMAN	Q96K37	S35E1_HUMAN	SLC35E1	Solute carrier family 35 member E1			1	4.0040352E7	MS/MS
TKYDEETTAK	K	A	216	225	10	3	sp|P39880|CUX1_HUMAN	P39880	CUX1_HUMAN	CUX1	Homeobox protein cut-like 1		sp|Q13948|CASP_HUMAN	1	1.74382592E8	MS/MS
TLAAEMQELR	K	V	856	865	10	2	sp|Q8N163|CCAR2_HUMAN	Q8N163	CCAR2_HUMAN	CCAR2	Cell cycle and apoptosis regulator protein 2			2	6.6063315E8	MS/MS
TLAAFGK	K	S	649	655	7	2	sp|Q92621|NU205_HUMAN	Q92621	NU205_HUMAN	NUP205	Nuclear pore complex protein Nup205			1	2.07781094E9	MS/MS
TLAAFPAEK	R	E	17	25	9	2	sp|Q9BRF8|CPPED_HUMAN	Q9BRF8	CPPED_HUMAN	CPPED1	Serine/threonine-protein phosphatase CPPED1			1	7.0222128E7	MS/MS
TLAALVDHCQGR	K	K	380	391	12	3	sp|Q96CW5|GCP3_HUMAN	Q96CW5	GCP3_HUMAN	TUBGCP3	Gamma-tubulin complex component 3			1	3.3955116E7	MS/MS
TLADAEDK	K	C	404	411	8	2	sp|Q9NVV4|PAPD1_HUMAN	Q9NVV4	PAPD1_HUMAN	MTPAP	Poly(A) RNA polymerase, mitochondrial			2	2.59747648E8	MS/MS
TLADAEDKCVIEGNNCTFVR	K	D	404	423	20	3	sp|Q9NVV4|PAPD1_HUMAN	Q9NVV4	PAPD1_HUMAN	MTPAP	Poly(A) RNA polymerase, mitochondrial			1	1.47460672E8	MS/MS
TLADAEGDVFR	K	G	130	140	11	2	sp|Q02252|MMSA_HUMAN	Q02252	MMSA_HUMAN	ALDH6A1	Methylmalonate-semialdehyde/malonate-semialdehyde dehydrogenase [acylating], mitochondrial			2	1.00955405E9	MS/MS
TLADFDPR	K	V	883	890	8	2	sp|P29317|EPHA2_HUMAN	P29317	EPHA2_HUMAN	EPHA2	Ephrin type-A receptor 2			1	2.85501926E9	MS/MS
TLADIIMEK	R	L	146	154	9	2	sp|Q13895|BYST_HUMAN	Q13895	BYST_HUMAN	BYSL	Bystin			1	1.15833936E8	MS/MS
TLAEHQQLIPLVEK	K	A	302	315	14	3	sp|Q9Y5K5|UCHL5_HUMAN	Q9Y5K5	UCHL5_HUMAN	UCHL5	Ubiquitin carboxyl-terminal hydrolase isozyme L5			1	1.52290112E8	MS/MS
TLAEIAK	R	V	120	126	7	2	sp|Q15233|NONO_HUMAN	Q15233	NONO_HUMAN	NONO	Non-POU domain-containing octamer-binding protein	PSPC1	sp|Q8WXF1|PSPC1_HUMAN	1	8.3108E8	MS/MS
TLAEINANR	R	A	617	625	9	2	sp|Q13409|DC1I2_HUMAN	Q13409	DC1I2_HUMAN	DYNC1I2	Cytoplasmic dynein 1 intermediate chain 2			3	9.180889E8	MS/MS
TLAELYTYDK	K	N	513	522	10	2	sp|P49754|VPS41_HUMAN	P49754	VPS41_HUMAN	VPS41	Vacuolar protein sorting-associated protein 41 homolog			1	1.97622432E8	MS/MS
TLAEQNLEDTR	K	Q	325	335	11	2	sp|Q92805|GOGA1_HUMAN	Q92805	GOGA1_HUMAN	GOLGA1	Golgin subfamily A member 1			1	2.11862512E8	MS/MS
TLAEQNTK	K	N	1509	1516	8	2	sp|Q14966|ZN638_HUMAN	Q14966	ZN638_HUMAN	ZNF638	Zinc finger protein 638			1	1.41101312E8	MS/MS
TLAESDEGK	K	L	575	583	9	2	sp|Q09161|NCBP1_HUMAN	Q09161	NCBP1_HUMAN	NCBP1	Nuclear cap-binding protein subunit 1			2	1.93060301E9	MS/MS
TLAETLVNLDVR	K	D	603	614	12	2	sp|Q8NB46|ANR52_HUMAN	Q8NB46	ANR52_HUMAN	ANKRD52	Serine/threonine-protein phosphatase 6 regulatory ankyrin repeat subunit C			1	4.04667264E8	MS/MS
TLAEVCLGQK	K	I	835	844	10	2	sp|Q14126|DSG2_HUMAN	Q14126	DSG2_HUMAN	DSG2	Desmoglein-2			1	6.8053005E8	MS/MS
TLAEVER	R	L	2315	2321	7	2	sp|O15230|LAMA5_HUMAN	O15230	LAMA5_HUMAN	LAMA5	Laminin subunit alpha-5			1	7.2799504E7	MS/MS
TLAEVLSR	R	C	501	508	8	2	sp|Q14164|IKKE_HUMAN	Q14164	IKKE_HUMAN	IKBKE	Inhibitor of nuclear factor kappa-B kinase subunit epsilon			1	1.4620733E7	MS/MS
TLAEYCPVLR	R	S	239	248	10	2	sp|Q9H469|FXL15_HUMAN	Q9H469	FXL15_HUMAN	FBXL15	F-box/LRR-repeat protein 15			1	2.0572536E8	MS/MS
TLAFPLTIR	R	C	105	113	9	2	sp|Q9UNN8|EPCR_HUMAN	Q9UNN8	EPCR_HUMAN	PROCR	Endothelial protein C receptor			3	1.29250624E8	MS/MS
TLAFTSVDLTNK	K	A	112	123	12	2	sp|Q9NPJ3|ACO13_HUMAN	Q9NPJ3	ACO13_HUMAN	ACOT13	Acyl-coenzyme A thioesterase 13			1	1.2976146E7	MS/MS
TLAGCWPLR	R	L	204	212	9	2	sp|Q9Y3P4|RHBD3_HUMAN	Q9Y3P4	RHBD3_HUMAN	RHBDD3	Rhomboid domain-containing protein 3			1	1.24709E7	MS/MS
TLAGDSSSDCSR	K	G	420	431	12	2	sp|Q9Y2K7|KDM2A_HUMAN	Q9Y2K7	KDM2A_HUMAN	KDM2A	Lysine-specific demethylase 2A			1	2.42237696E8	MS/MS
TLAGHEGK	K	V	487	494	8	3	sp|O43172|PRP4_HUMAN	O43172	PRP4_HUMAN	PRPF4	U4/U6 small nuclear ribonucleoprotein Prp4			1	2.16790048E8	MS/MS
TLAGSCGK	K	F	460	467	8	2	sp|Q13111|CAF1A_HUMAN	Q13111	CAF1A_HUMAN	CHAF1A	Chromatin assembly factor 1 subunit A			1	2.1131552E8	MS/MS
TLAGSSNK	R	S	358	365	8	2	sp|P12755|SKI_HUMAN	P12755	SKI_HUMAN	SKI	Ski oncogene			1	1.34980368E8	MS/MS
TLAILADK	R	T	447	454	8	2	sp|Q96PE3|INP4A_HUMAN	Q96PE3	INP4A_HUMAN	INPP4A	Inositol polyphosphate-4-phosphatase type I A			1	5.9459528E7	MS/MS
TLALAASSR	K	S	407	415	9	2	sp|Q96CN9|GCC1_HUMAN	Q96CN9	GCC1_HUMAN	GCC1	GRIP and coiled-coil domain-containing protein 1			1	3.4078384E8	MS/MS
TLALLQTGCCR	K	N	188	198	11	2	sp|Q96CB9|NSUN4_HUMAN	Q96CB9	NSUN4_HUMAN	NSUN4	5-methylcytosine rRNA methyltransferase NSUN4			2	1.4537394E7	MS/MS
TLALQQQLQAVR	R	Q	245	256	12	2	sp|Q9P0W2|HM20B_HUMAN	Q9P0W2	HM20B_HUMAN	HMG20B	SWI/SNF-related matrix-associated actin-dependent regulator of chromatin subfamily E member 1-related			1	3.1988104E7	MS/MS
TLAMDTILANAR	K	F	161	172	12	2	sp|P46926|GNPI1_HUMAN	P46926	GNPI1_HUMAN	GNPDA1	Glucosamine-6-phosphate isomerase 1			2	6719213	MS/MS
TLAPTWEELSK	K	K	355	365	11	2	sp|Q8NBS9|TXND5_HUMAN	Q8NBS9	TXND5_HUMAN	TXNDC5	Thioredoxin domain-containing protein 5			1	8.2070758E8	MS/MS
TLAQAAR	K	G	1132	1138	7	2	sp|Q9Y4G6|TLN2_HUMAN	Q9Y4G6	TLN2_HUMAN	TLN2	Talin-2			1	3.55560384E8	MS/MS
TLAQLNPESSLFIIASK	K	T	195	211	17	3	sp|P06744|G6PI_HUMAN	P06744	G6PI_HUMAN	GPI	Glucose-6-phosphate isomerase			1	2.02942992E8	MS/MS
TLASAGGPDNLVLLNPEK	R	Y	331	348	18	3	sp|P35611|ADDA_HUMAN	P35611	ADDA_HUMAN	ADD1	Alpha-adducin			1	7.3729248E7	MS/MS
TLASPEQLEK	K	F	99	108	10	2	sp|Q99576|T22D3_HUMAN	Q99576	T22D3_HUMAN	TSC22D3	TSC22 domain family protein 3			1	1.35382048E8	MS/MS
TLASSSSSSSSSSGAETPK	K	Q	253	271	19	2	sp|Q9Y467|SALL2_HUMAN	Q9Y467	SALL2_HUMAN	SALL2	Sal-like protein 2			1	4.454222E7	MS/MS
TLATCAAGSR	R	G	1012	1021	10	2	sp|Q92618|ZN516_HUMAN	Q92618	ZN516_HUMAN	ZNF516	Zinc finger protein 516			1	2.0152976E8	MS/MS
TLATDILMGVLK	R	E	266	277	12	2	sp|O43143|DHX15_HUMAN	O43143	DHX15_HUMAN	DHX15	ATP-dependent RNA helicase DHX15			2	2.35010304E8	MS/MS
TLATGYEVDGGK	R	L	2057	2068	12	2	sp|Q8TDJ6|DMXL2_HUMAN	Q8TDJ6	DMXL2_HUMAN	DMXL2	DmX-like protein 2			1	1.13048496E8	MS/MS
TLATLSENNMEAK	R	F	191	203	13	2	sp|Q9H2W6|RM46_HUMAN	Q9H2W6	RM46_HUMAN	MRPL46	Large ribosomal subunit protein mL46			1	4232638	MS/MS
TLATPAVR	K	R	171	178	8	2	sp|P11182|ODB2_HUMAN	P11182	ODB2_HUMAN	DBT	Lipoamide acyltransferase component of branched-chain alpha-keto acid dehydrogenase complex, mitochondrial			1	4.18376992E8	MS/MS
TLATSCR	R	R	210	216	7	2	sp|O15357|SHIP2_HUMAN	O15357	SHIP2_HUMAN	INPPL1	Phosphatidylinositol 3,4,5-trisphosphate 5-phosphatase 2			1	1.3672672E8	MS/MS
TLATTLAPR	K	V	1812	1820	9	2	sp|Q9H583|HEAT1_HUMAN	Q9H583	HEAT1_HUMAN	HEATR1	HEAT repeat-containing protein 1			2	1.37317261E9	MS/MS
TLATWATK	K	E	860	867	8	2	sp|Q14974|IMB1_HUMAN	Q14974	IMB1_HUMAN	KPNB1	Importin subunit beta-1			2	1.06579958E10	MS/MS
TLATYSYK	R	E	147	154	8	2	sp|Q13042|CDC16_HUMAN	Q13042	CDC16_HUMAN	CDC16	Cell division cycle protein 16 homolog			2	7.1525224E7	MS/MS
TLAVAAR	R	K	1630	1636	7	2	sp|Q7Z406|MYH14_HUMAN	Q7Z406	MYH14_HUMAN	MYH14	Myosin-14			1	5.0443888E7	MS/MS
TLAVITK	R	L	210	216	7	2	sp|O00429|DNM1L_HUMAN	O00429	DNM1L_HUMAN	DNM1L	Dynamin-1-like protein			1	1.1791607E9	MS/MS
TLAVSGLGVVGR	K	D	467	478	12	2	sp|P11388|TOP2A_HUMAN	P11388	TOP2A_HUMAN	TOP2A	DNA topoisomerase 2-alpha			2	2.52646912E8	MS/MS
TLCCATIGR	K	A	237	245	9	2	sp|P35556|FBN2_HUMAN	P35556	FBN2_HUMAN	FBN2	Fibrillin-2			1	2.30513392E8	MS/MS
TLCDYSK	R	R	194	200	7	2	sp|O14744|ANM5_HUMAN	O14744	ANM5_HUMAN	PRMT5	Protein arginine N-methyltransferase 5			1	1.33709645E9	MS/MS
TLCGLLR	K	M	1992	1998	7	2	sp|O95714|HERC2_HUMAN	O95714	HERC2_HUMAN	HERC2	E3 ubiquitin-protein ligase HERC2			1	7.7189088E7	MS/MS
TLCQATR	R	G	145	151	7	2	sp|Q99835|SMO_HUMAN	Q99835	SMO_HUMAN	SMO	Protein smoothened			1	3.1009768E7	MS/MS
TLCQPNEHNNR	K	I	52	62	11	3	sp|Q7Z3E2|CC186_HUMAN	Q7Z3E2	CC186_HUMAN	CCDC186	Coiled-coil domain-containing protein 186			2	8513626	MS/MS
TLCTQGLQR	R	I	564	572	9	2	sp|P22736|NR4A1_HUMAN	P22736	NR4A1_HUMAN	NR4A1	Nuclear receptor subfamily 4immunitygroup A member 1	NR4A2	sp|P43354|NR4A2_HUMAN	1	5.4336864E7	MS/MS
TLDAHEDK	R	V	600	607	8	3	sp|Q12788|TBL3_HUMAN	Q12788	TBL3_HUMAN	TBL3	Transducin beta-like protein 3			1	1.29734104E8	MS/MS
TLDAIELYR	K	K	930	938	9	2	sp|Q9P2L0|WDR35_HUMAN	Q9P2L0	WDR35_HUMAN	WDR35	WD repeat-containing protein 35			1	3.65302144E8	MS/MS
TLDAQDR	R	S	969	975	7	2	sp|Q9C0C2|TB182_HUMAN	Q9C0C2	TB182_HUMAN	TNKS1BP1	182 kDa tankyrase-1-binding protein			1	8.3672448E8	MS/MS
TLDAQFENDER	K	I	137	147	11	2	sp|P54274|TERF1_HUMAN	P54274	TERF1_HUMAN	TERF1	Telomeric repeat-binding factor 1			1	1.93868384E8	MS/MS
TLDDIVGR	K	Y	4130	4137	8	2	sp|Q03001|DYST_HUMAN	Q03001	DYST_HUMAN	DST	Dystonin			1	4.4325632E8	MS/MS
TLDDLFPLR	K	S	848	856	9	2	sp|Q8IZH2|XRN1_HUMAN	Q8IZH2	XRN1_HUMAN	XRN1	5'-3' exoribonuclease 1			1	8.7553978E8	MS/MS
TLDDSANR	R	R	330	337	8	2	sp|P30566|PUR8_HUMAN	P30566	PUR8_HUMAN	ADSL	Adenylosuccinate lyase			1	5.2349276E9	MS/MS
TLDDSANRR	R	I	330	338	9	2,3	sp|P30566|PUR8_HUMAN	P30566	PUR8_HUMAN	ADSL	Adenylosuccinate lyase			2	8.0045293E8	MS/MS
TLDDVPGPPMGILFPEVR	R	T	1296	1313	18	2	sp|Q58EX2|SDK2_HUMAN	Q58EX2	SDK2_HUMAN	SDK2	Protein sidekick-2			1	2.4712908E7	MS/MS
TLDGELDEK	K	Y	1689	1697	9	2	sp|P07942|LAMB1_HUMAN	P07942	LAMB1_HUMAN	LAMB1	Laminin subunit beta-1			1	7.9780934E8	MS/MS
TLDLINK	K	L	482	488	7	2	sp|Q8TCG1|CIP2A_HUMAN	Q8TCG1	CIP2A_HUMAN	CIP2A	Protein CIP2A			1	9.7959949E8	MS/MS
TLDLPIYVTR	R	V	563	572	10	2	sp|P53621|COPA_HUMAN	P53621	COPA_HUMAN	COPA	Coatomer subunit alpha			3	1.008137E7	MS/MS
TLDLTGAVGHHGDNLVEK	R	I	275	292	18	4	sp|Q8WU76|SCFD2_HUMAN	Q8WU76	SCFD2_HUMAN	SCFD2	Sec1 family domain-containing protein 2			1	3.39677856E8	MS/MS
TLDNLNPDVR	R	L	818	827	10	2	sp|Q6P1X5|TAF2_HUMAN	Q6P1X5	TAF2_HUMAN	TAF2	Transcription initiation factor TFIID subunit 2			1	1.09440627E9	MS/MS
TLDNNLATEAYER	R	R	434	446	13	2	sp|Q5VT25|MRCKA_HUMAN	Q5VT25	MRCKA_HUMAN	CDC42BPA	Serine/threonine-protein kinase MRCK alpha			3	3.71563392E8	MS/MS
TLDNVAIVEEEK	K	M	867	878	12	2	sp|Q9C0C9|UBE2O_HUMAN	Q9C0C9	UBE2O_HUMAN	UBE2O	(E3-independent) E2 ubiquitin-conjugating enzyme			1	4858762	MS/MS
TLDPDDMVYCGIYDNALDNDNYNLAK	K	G	1416	1441	26	4	sp|P35573|GDE_HUMAN	P35573	GDE_HUMAN	AGL	Glycogen debranching enzyme			1	2.0031992E7	MS/MS
TLDPDPAIR	K	R	18	26	9	2	sp|P55060|XPO2_HUMAN	P55060	XPO2_HUMAN	CSE1L	Exportin-2			3	1.4731606E10	MS/MS
TLDPLVNTSSLIMR	R	K	310	323	14	2	sp|Q9UPW5|CBPC1_HUMAN	Q9UPW5	CBPC1_HUMAN	AGTPBP1	Cytosolic carboxypeptidase 1			1	1.60184e+06	MS/MS
TLDPLWK	R	V	858	864	7	2	sp|Q9Y5S2|MRCKB_HUMAN	Q9Y5S2	MRCKB_HUMAN	CDC42BPB	Serine/threonine-protein kinase MRCK beta			1	2.06550912E8	MS/MS
TLDPSWLR	R	G	540	547	8	2	sp|Q9NUT2|MITOS_HUMAN	Q9NUT2	MITOS_HUMAN	ABCB8	Mitochondrial potassium channel ATP-binding subunit			1	5.21731584E8	MS/MS
TLDQAIMK	K	F	1127	1134	8	2	sp|Q92878|RAD50_HUMAN	Q92878	RAD50_HUMAN	RAD50	DNA repair protein RAD50			4	7.1952448E8	MS/MS
TLDQSPELR	R	S	1162	1170	9	2	sp|P42345|MTOR_HUMAN	P42345	MTOR_HUMAN	MTOR	Serine/threonine-protein kinase mTOR			2	4.6605424E8	MS/MS
TLDSEPK	R	C	46	52	7	2	sp|P15104|GLNA_HUMAN	P15104	GLNA_HUMAN	GLUL	Glutamine synthetase			1	1.53418128E8	MS/MS
TLDSMNSK	R	G	90	97	8	2	sp|P13807|GYS1_HUMAN	P13807	GYS1_HUMAN	GYS1	Glycogen [starch] synthase, muscle			3	1.73553536E8	MS/MS
TLDSQTR	K	T	23	29	7	2	sp|P46379|BAG6_HUMAN	P46379	BAG6_HUMAN	BAG6	Large proline-rich protein BAG6			1	3.25269094E9	MS/MS
TLDSVTELASEVSQLNTIK	K	E	887	905	19	3	sp|Q15643|TRIPB_HUMAN	Q15643	TRIPB_HUMAN	TRIP11	Thyroid receptor-interacting protein 11			1	1.00950016E8	MS/MS
TLDTFLR	R	S	241	247	7	2	sp|Q96SK2|TM209_HUMAN	Q96SK2	TM209_HUMAN	TMEM209	Transmembrane protein 209			1	6.0707802E8	MS/MS
TLDTGETPSETK	K	M	496	507	12	2	sp|Q9UKZ1|CNO11_HUMAN	Q9UKZ1	CNO11_HUMAN	CNOT11	CCR4-NOT transcription complex subunit 11			2	1.56873264E8	MS/MS
TLDTIQLAFK	R	M	417	426	10	2	sp|Q8NF37|PCAT1_HUMAN	Q8NF37	PCAT1_HUMAN	LPCAT1	Lysophosphatidylcholine acyltransferase 1			1	3679292	MS/MS
TLDVAVK	R	N	869	875	7	2	sp|A0FGR8|ESYT2_HUMAN	A0FGR8	ESYT2_HUMAN	ESYT2	Extended synaptotagmin-2			1	6.6867155E8	MS/MS
TLDVDATYEIAK	K	R	726	737	12	2	sp|P18858|DNLI1_HUMAN	P18858	DNLI1_HUMAN	LIG1	DNA ligase 1			1	1.5261388E7	MS/MS
TLDVDHNQLTAFPR	R	Q	185	198	14	3	sp|Q9Y4C4|MFHA1_HUMAN	Q9Y4C4	MFHA1_HUMAN	MFHAS1	Malignant fibrous histiocytoma-amplified sequence 1			1	1.08161944E8	MS/MS
TLDVVLEEHLK	R	E	439	449	11	3	sp|Q9H583|HEAT1_HUMAN	Q9H583	HEAT1_HUMAN	HEATR1	HEAT repeat-containing protein 1			1	6.7720768E8	MS/MS
TLDYEQSR	R	Q	2347	2354	8	2	sp|Q14517|FAT1_HUMAN	Q14517	FAT1_HUMAN	FAT1	Protocadherin Fat 1			1	4.4409476E7	MS/MS
TLEDIEK	R	N	216	222	7	2	sp|P52735|VAV2_HUMAN	P52735	VAV2_HUMAN	VAV2	Guanine nucleotide exchange factor VAV2	NT5DC4	sp|Q86YG4|NT5D4_HUMAN	1	2.88786016E8	MS/MS
TLEDLTLDSGYGAGDSCR	K	S	11	28	18	2	sp|Q8N961|ABTB2_HUMAN	Q8N961	ABTB2_HUMAN	ABTB2	Ankyrin repeat and BTB/POZ domain-containing protein 2			2	2.7943232E7	MS/MS
TLEDLTLDSGYGGAADSVR	R	S	12	30	19	2	sp|A6QL63|ABTB3_HUMAN	A6QL63	ABTB3_HUMAN	ABTB3	Ankyrin repeat and BTB/POZ domain-containing protein 3			1	7.8025072E7	MS/MS
TLEDPDLNVR	K	R	1014	1023	10	2	sp|Q86VP6|CAND1_HUMAN	Q86VP6	CAND1_HUMAN	CAND1	Cullin-associated NEDD8-dissociated protein 1			4	2.62568325E10	MS/MS
TLEEAIR	K	S	321	327	7	2	sp|P50995|ANX11_HUMAN	P50995	ANX11_HUMAN	ANXA11	Annexin A11			1	4.33487264E8	MS/MS
TLEEAVGNIVK	K	F	796	806	11	2	sp|Q9Y678|COPG1_HUMAN	Q9Y678	COPG1_HUMAN	COPG1	Coatomer subunit gamma-1			1	9.2169459E8	MS/MS
TLEEDEEELFK	K	M	40	50	11	2	sp|P43487|RANG_HUMAN	P43487	RANG_HUMAN	RANBP1	Ran-specific GTPase-activating protein			3	7.7090912E7	MS/MS
TLEEDVDDR	K	A	642	650	9	2	sp|Q13823|NOG2_HUMAN	Q13823	NOG2_HUMAN	GNL2	Nucleolar GTP-binding protein 2			1	1.0608144E7	MS/MS
TLEEEAK	K	T	1175	1181	7	2	sp|P35579|MYH9_HUMAN	P35579	MYH9_HUMAN	MYH9	Myosin-9			1	2.00558362E9	MS/MS
TLEEEFAR	K	K	1188	1195	8	2	sp|Q9H2G2|SLK_HUMAN	Q9H2G2	SLK_HUMAN	SLK	STE20-like serine/threonine-protein kinase			2	3.40682931E9	MS/MS
TLEEFVGFH	R	-	619	627	9	2	sp|Q9UK73|FEM1B_HUMAN	Q9UK73	FEM1B_HUMAN	FEM1B	Protein fem-1 homolog B			1	4.29276704E8	MS/MS
TLEEILLER	K	A	360	368	9	2	sp|O75152|ZC11A_HUMAN	O75152	ZC11A_HUMAN	ZC3H11A	Zinc finger CCCH domain-containing protein 11A			1	1.0265559E9	MS/MS
TLEEKEQEEAR	R	L	329	339	11	3	sp|Q9BUQ8|DDX23_HUMAN	Q9BUQ8	DDX23_HUMAN	DDX23	Probable ATP-dependent RNA helicase DDX23			1	9.868137E8	MS/MS
TLEELDPESR	K	E	106	115	10	2	sp|Q6P161|RM54_HUMAN	Q6P161	RM54_HUMAN	MRPL54	Large ribosomal subunit protein mL54			2	1.28619056E8	MS/MS
TLEEPVSTEK	K	N	1451	1460	10	2	sp|Q99590|SCAFB_HUMAN	Q99590	SCAFB_HUMAN	SCAF11	Protein SCAF11			1	5.474352E7	MS/MS
TLEEQISEIR	K	R	607	616	10	2	sp|Q96SN8|CK5P2_HUMAN	Q96SN8	CK5P2_HUMAN	CDK5RAP2	CDK5 regulatory subunit-associated protein 2			1	1.19034808E8	MS/MS
TLEFNRR	R	Q	189	195	7	3	sp|Q99575|POP1_HUMAN	Q99575	POP1_HUMAN	POP1	Ribonucleases P/MRP protein subunit POP1			1	2.8648802E7	MS/MS
TLEFQVFR	R	N	897	904	8	2	sp|Q92545|TM131_HUMAN	Q92545	TM131_HUMAN	TMEM131	Transmembrane protein 131			1	1.9389912E7	MS/MS
TLEGELHDLR	R	G	157	166	10	3	sp|P02545|LMNA_HUMAN	P02545	LMNA_HUMAN	LMNA	Prelamin-A/C			1	6.3291078E8	MS/MS
TLEGIAAVSQELK	K	L	297	309	13	2	sp|Q6P1R4|DUS1L_HUMAN	Q6P1R4	DUS1L_HUMAN	DUS1L	tRNA-dihydrouridine(16/17) synthase [NAD(P)(+)]-like			1	4.8253456E7	MS/MS
TLEGQLVQHPGPGIPR	R	P	171	186	16	3	sp|Q92614|MY18A_HUMAN	Q92614	MY18A_HUMAN	MYO18A	Unconventional myosin-XVIIIa			1	1.48147632E8	MS/MS
TLEGVITR	K	T	113	120	8	2	sp|Q92878|RAD50_HUMAN	Q92878	RAD50_HUMAN	RAD50	DNA repair protein RAD50			1	2.21843584E9	MS/MS
TLEHLQLSHDQLLEVK	K	R	473	488	16	4	sp|P52789|HXK2_HUMAN	P52789	HXK2_HUMAN	HK2	Hexokinase-2			1	1.59928026E9	MS/MS
TLELLVCR	K	V	1363	1370	8	2	sp|Q9BXW9|FACD2_HUMAN	Q9BXW9	FACD2_HUMAN	FANCD2	Fanconi anemia group D2 protein			2	2.1711666E7	MS/MS
TLELQGLINDLQR	R	E	1763	1775	13	2	sp|P15924|DESP_HUMAN	P15924	DESP_HUMAN	DSP	Desmoplakin			1	7.4201936E7	MS/MS
TLENPEPLLR	R	L	680	689	10	2	sp|Q9Y4C2|TCAF1_HUMAN	Q9Y4C2	TCAF1_HUMAN	TCAF1	TRPM8 channel-associated factor 1			1	1.30392282E9	MS/MS
TLENSNK	K	K	771	777	7	2	sp|Q3V6T2|GRDN_HUMAN	Q3V6T2	GRDN_HUMAN	CCDC88A	Girdin			1	1.52433296E8	MS/MS
TLEPICDADPSALAK	K	Y	20	34	15	3	sp|Q5T8P6|RBM26_HUMAN	Q5T8P6	RBM26_HUMAN	RBM26	RNA-binding protein 26			1	1.841295E7	MS/MS
TLEPQELAR	R	I	517	525	9	2	sp|Q8WWM7|ATX2L_HUMAN	Q8WWM7	ATX2L_HUMAN	ATXN2L	Ataxin-2-like protein			3	3.11362202E9	MS/MS
TLEPSGEASTSLGR	R	T	167	180	14	2	sp|Q86YV9|HPS6_HUMAN	Q86YV9	HPS6_HUMAN	HPS6	BLOC-2 complex member HPS6			2	6.3373528E7	MS/MS
TLEPVRPPVVPNDYVPSPTR	R	N	200	219	20	3	sp|Q9NYB9|ABI2_HUMAN	Q9NYB9	ABI2_HUMAN	ABI2	Abl interactor 2			1	1.92372064E8	MS/MS
TLEQEDSSSK	R	K	2663	2672	10	2	sp|Q7Z333|SETX_HUMAN	Q7Z333	SETX_HUMAN	SETX	Probable helicase senataxin			1	1.73796928E8	MS/MS
TLEQEIER	R	L	123	130	8	2	sp|Q9NVM6|DJC17_HUMAN	Q9NVM6	DJC17_HUMAN	DNAJC17	DnaJ homolog subfamily C member 17			1	0	MS/MS
TLEQHDNIVTHYK	K	N	644	656	13	4	sp|O60763|USO1_HUMAN	O60763	USO1_HUMAN	USO1	General vesicular transport factor p115			1	1.76922419E9	MS/MS
TLEQQENFAEVAR	K	S	1357	1369	13	2	sp|Q01484|ANK2_HUMAN	Q01484	ANK2_HUMAN	ANK2	Ankyrin-2			2	9.0621037E8	MS/MS
TLEQQENFEEVAR	K	S	1341	1353	13	2	sp|Q12955|ANK3_HUMAN	Q12955	ANK3_HUMAN	ANK3	Ankyrin-3			1	2.36538144E8	MS/MS
TLEQVGQGIVASAAVVTTASSTPNTVR	K	I	409	435	27	3	sp|Q7LBC6|KDM3B_HUMAN	Q7LBC6	KDM3B_HUMAN	KDM3B	Lysine-specific demethylase 3B			1	4.26040576E8	MS/MS
TLESGMAETR	R	L	18	27	10	2	sp|Q8WY07|CTR3_HUMAN	Q8WY07	CTR3_HUMAN	SLC7A3	Cationic amino acid transporter 3			1	8.9243056E7	MS/MS
TLESSIQGLR	K	I	359	368	10	2	sp|Q92747|ARC1A_HUMAN	Q92747	ARC1A_HUMAN	ARPC1A	Actin-related protein 2/3 complex subunit 1A			1	3.01293856E8	MS/MS
TLETLIR	R	L	617	623	7	2	sp|P25205|MCM3_HUMAN	P25205	MCM3_HUMAN	MCM3	DNA replication licensing factor MCM3			2	7.3477612E9	MS/MS
TLETLPEK	K	S	133	140	8	2	sp|P08397|HEM3_HUMAN	P08397	HEM3_HUMAN	HMBS	Porphobilinogen deaminase			1	2.09419482E9	MS/MS
TLETNPYVK	K	L	59	67	9	2	sp|Q9Y6H3|ATP23_HUMAN	Q9Y6H3	ATP23_HUMAN	ATP23	Mitochondrial inner membrane protease ATP23 homolog			1	6.362324E7	MS/MS
TLETPAHDR	K	A	1038	1046	9	3	sp|Q8IZD2|KMT2E_HUMAN	Q8IZD2	KMT2E_HUMAN	KMT2E	Inactive histone-lysine N-methyltransferase 2E			1	3.3334518E7	MS/MS
TLETVPLER	K	K	4	12	9	2	sp|P22626|ROA2_HUMAN	P22626	ROA2_HUMAN	HNRNPA2B1	Heterogeneous nuclear ribonucleoproteins A2/B1			1	8.0207647E9	MS/MS
TLEVEIEPGVR	R	D	207	217	11	2	sp|Q9UBS4|DJB11_HUMAN	Q9UBS4	DJB11_HUMAN	DNAJB11	DnaJ homolog subfamily B member 11			3	2.80975776E8	MS/MS
TLEVYLVR	R	M	475	482	8	2	sp|Q9Y4E8|UBP15_HUMAN	Q9Y4E8	UBP15_HUMAN	USP15	Ubiquitin carboxyl-terminal hydrolase 15			1	6.3096365E8	MS/MS
TLEYNQYEVR	K	N	1330	1339	10	2	sp|Q96RV3|PCX1_HUMAN	Q96RV3	PCX1_HUMAN	PCNX1	Pecanex-like protein 1			1	5.0098216E7	MS/MS
TLFASPPAK	R	S	91	99	9	2	sp|A8CG34|P121C_HUMAN	A8CG34	P121C_HUMAN	POM121C	Nuclear envelope pore membrane protein POM 121C			1	3.07351e+06	MS/MS
TLFATEDALEVR	K	R	722	733	12	2	sp|O00159|MYO1C_HUMAN	O00159	MYO1C_HUMAN	MYO1C	Unconventional myosin-Ic			1	1.80049264E8	MS/MS
TLFDEVQFK	R	E	7602	7610	9	2	sp|Q8NF91|SYNE1_HUMAN	Q8NF91	SYNE1_HUMAN	SYNE1	Nesprin-1			1	5.8039084E7	MS/MS
TLFDTYLPNSR	K	L	3543	3553	11	2	sp|Q7Z7G8|VP13B_HUMAN	Q7Z7G8	VP13B_HUMAN	VPS13B	Intermembrane lipid transfer protein VPS13B			1	3685842	MS/MS
TLFDWYR	R	R	77	83	7	2	sp|O94915|FRYL_HUMAN	O94915	FRYL_HUMAN	FRYL	Protein furry homolog-like			1	3.60047328E8	MS/MS
TLFETIER	K	S	372	379	8	2	sp|Q9H5Q4|TFB2M_HUMAN	Q9H5Q4	TFB2M_HUMAN	TFB2M	Dimethyladenosine transferase 2, mitochondrial			2	2.06211366E9	MS/MS
TLFIGNLEK	R	T	439	447	9	2	sp|Q96T58|MINT_HUMAN	Q96T58	MINT_HUMAN	SPEN	Msx2-interacting protein			1	6325959	MS/MS
TLFITGLPR	R	D	229	237	9	2	sp|O94886|CSCL1_HUMAN	O94886	CSCL1_HUMAN	TMEM63A	CSC1-like protein 1			1	1.58669e+06	MS/MS
TLFLAVQVQNEEGK	K	C	42	55	14	3	sp|O95433|AHSA1_HUMAN	O95433	AHSA1_HUMAN	AHSA1	Activator of 90 kDa heat shock protein ATPase homolog 1			1	3.3451592E7	MS/MS
TLFLEAVR	R	E	1000	1007	8	2	sp|O60879|DIAP2_HUMAN	O60879	DIAP2_HUMAN	DIAPH2	Protein diaphanous homolog 2			1	4.5343916E7	MS/MS
TLFLSIPESR	K	S	679	688	10	2	sp|Q15398|DLGP5_HUMAN	Q15398	DLGP5_HUMAN	DLGAP5	Disks large-associated protein 5			1	5.691504E8	MS/MS
TLFNELR	R	I	206	212	7	2	sp|P57088|TMM33_HUMAN	P57088	TMM33_HUMAN	TMEM33	Transmembrane protein 33			2	9.1957391E9	MS/MS
TLFPFEAEAYR	K	N	301	311	11	2	sp|Q13535|ATR_HUMAN	Q13535	ATR_HUMAN	ATR	Serine/threonine-protein kinase ATR			1	2.15523661E9	MS/MS
TLFPLIEAK	K	K	535	543	9	2	sp|P13010|XRCC5_HUMAN	P13010	XRCC5_HUMAN	XRCC5	X-ray repair cross-complementing protein 5			2	4.3398308E9	MS/MS
TLFQACTDEEAAVVQSCTR	R	S	404	422	19	3	sp|Q86Y56|DAAF5_HUMAN	Q86Y56	DAAF5_HUMAN	DNAAF5	Dynein axonemal assembly factor 5			1	7.0164032E8	MS/MS
TLFQIQAER	K	I	134	142	9	2	sp|Q16222|UAP1_HUMAN	Q16222	UAP1_HUMAN	UAP1	UDP-N-acetylhexosamine pyrophosphorylase			2	2.2742551E9	MS/MS
TLFQNDFWGTPMSEER	K	S	50	65	16	3	sp|Q6ZXV5|TMTC3_HUMAN	Q6ZXV5	TMTC3_HUMAN	TMTC3	Protein O-mannosyl-transferase TMTC3			1	2.57664928E8	MS/MS
TLFQPQTGAYQTLAK	K	E	671	685	15	3	sp|P53992|SC24C_HUMAN	P53992	SC24C_HUMAN	SEC24C	Protein transport protein Sec24C			1	3.5081328E8	MS/MS
TLFTLEELR	R	A	686	694	9	2	sp|O94832|MYO1D_HUMAN	O94832	MYO1D_HUMAN	MYO1D	Unconventional myosin-Id			1	8.6623142E8	MS/MS
TLFVAGER	K	C	420	427	8	2	sp|Q9H6R3|ACSS3_HUMAN	Q9H6R3	ACSS3_HUMAN	ACSS3	Acyl-CoA synthetase short-chain family member 3, mitochondrial			1	5.06255776E8	MS/MS
TLFVGLPPPADR	K	L	743	754	12	2	sp|O15381|NVL_HUMAN	O15381	NVL_HUMAN	NVL	Nuclear valosin-containing protein-like			1	1.88043e+06	MS/MS
TLFVGNLETK	R	V	11	20	10	2	sp|Q9Y580|RBM7_HUMAN	Q9Y580	RBM7_HUMAN	RBM7	RNA-binding protein 7			1	9774072	MS/MS
TLGAIVR	R	Q	252	258	7	2	sp|P51659|DHB4_HUMAN	P51659	DHB4_HUMAN	HSD17B4	Peroxisomal multifunctional enzyme type 2			1	1.18432576E9	MS/MS
TLGDFAAEYAK	K	S	109	119	11	2	sp|P09874|PARP1_HUMAN	P09874	PARP1_HUMAN	PARP1	Poly [ADP-ribose] polymerase 1			4	7.8088545E9	MS/MS
TLGDQLSLLLGAR	R	T	125	137	13	2	sp|Q9UBG0|MRC2_HUMAN	Q9UBG0	MRC2_HUMAN	MRC2	C-type mannose receptor 2			1	2.783358E7	MS/MS
TLGDQTGECR	K	A	266	275	10	2	sp|Q96AY4|TTC28_HUMAN	Q96AY4	TTC28_HUMAN	TTC28	Tetratricopeptide repeat protein 28			1	6.5829811E8	MS/MS
TLGDTGFMPPDK	R	I	274	285	12	2	sp|Q96HS1|PGAM5_HUMAN	Q96HS1	PGAM5_HUMAN	PGAM5	Serine/threonine-protein phosphatase PGAM5, mitochondrial			1	6.6013168E7	MS/MS
TLGECGFTSQTAR	K	P	56	68	13	2	sp|Q15370|ELOB_HUMAN	Q15370	ELOB_HUMAN	ELOB	Elongin-B			1	4.57579776E8	MS/MS
TLGELQLYR	R	I	8	16	9	2	sp|Q13506|NAB1_HUMAN	Q13506	NAB1_HUMAN	NAB1	NGFI-A-binding protein 1	NAB2	sp|Q15742|NAB2_HUMAN	1	4.4065536E8	MS/MS
TLGESQR	K	T	477	483	7	2	sp|O75044|SRGP2_HUMAN	O75044	SRGP2_HUMAN	SRGAP2	SLIT-ROBO Rho GTPase-activating protein 2			1	3.10307712E8	MS/MS
TLGETSANAETEQNK	K	K	1489	1503	15	2	sp|Q5UIP0|RIF1_HUMAN	Q5UIP0	RIF1_HUMAN	RIF1	Telomere-associated protein RIF1			1	3.8960208E7	MS/MS
TLGGGGGGGSGGR	R	R	30	42	13	2	sp|Q9C0H9|SRCN1_HUMAN	Q9C0H9	SRCN1_HUMAN	SRCIN1	SRC kinase signaling inhibitor 1			1	2.60842e+06	MS/MS
TLGGLEMELR	R	L	269	278	10	2	sp|Q9Y4L1|HYOU1_HUMAN	Q9Y4L1	HYOU1_HUMAN	HYOU1	Hypoxia up-regulated protein 1			1	7.9994394E8	MS/MS
TLGHVMPR	R	G	817	824	8	3	sp|Q9H0D6|XRN2_HUMAN	Q9H0D6	XRN2_HUMAN	XRN2	5'-3' exoribonuclease 2			1	3.986218E7	MS/MS
TLGIEAAR	K	T	1257	1264	8	2	sp|O14802|RPC1_HUMAN	O14802	RPC1_HUMAN	POLR3A	DNA-directed RNA polymerase III subunit RPC1			2	6.764316E7	MS/MS
TLGIEPEK	R	L	132	139	8	2	sp|Q9NXG2|THUM1_HUMAN	Q9NXG2	THUM1_HUMAN	THUMPD1	THUMP domain-containing protein 1			1	3.64825824E8	MS/MS
TLGILGLGR	K	I	147	155	9	2	sp|O43175|SERA_HUMAN	O43175	SERA_HUMAN	PHGDH	D-3-phosphoglycerate dehydrogenase			3	5.7771872E8	MS/MS
TLGLAIK	K	R	283	289	7	2	sp|O75503|CLN5_HUMAN	O75503	CLN5_HUMAN	CLN5	Bis(monoacylglycero)phosphate synthase CLN5			1	9272908	MS/MS
TLGLGEEWR	R	G	68	76	9	2	sp|O60568|PLOD3_HUMAN	O60568	PLOD3_HUMAN	PLOD3	Multifunctional procollagen lysine hydroxylase and glycosyltransferase LH3			1	9.1694848E8	MS/MS
TLGLISTAR	K	P	141	149	9	2	sp|Q9UKT7|FBXL3_HUMAN	Q9UKT7	FBXL3_HUMAN	FBXL3	F-box/LRR-repeat protein 3			1	1.3056516E8	MS/MS
TLGLQTK	R	E	559	565	7	2	sp|P57740|NU107_HUMAN	P57740	NU107_HUMAN	NUP107	Nuclear pore complex protein Nup107			2	9.35038E7	MS/MS
TLGLVPR	R	D	156	162	7	2	sp|P10074|TZAP_HUMAN	P10074	TZAP_HUMAN	ZBTB48	Telomere zinc finger-associated protein			1	8.478968E7	MS/MS
TLGMAEEDEEE	R	-	456	466	11	2	sp|Q13505|MTX1_HUMAN	Q13505	MTX1_HUMAN	MTX1	Metaxin-1			4	3.94929856E8	MS/MS
TLGMAISERPDLR	R	V	646	658	13	3	sp|Q5JTH9|RRP12_HUMAN	Q5JTH9	RRP12_HUMAN	RRP12	RRP12-like protein			1	8.353687E8	MS/MS
TLGMVYIYDGK	R	N	279	289	11	2	sp|P06756|ITAV_HUMAN	P06756	ITAV_HUMAN	ITGAV	Integrin alpha-V			1	2.06945e+06	MS/MS
TLGPEAK	R	S	371	377	7	2	sp|P31749|AKT1_HUMAN	P31749	AKT1_HUMAN	AKT1	RAC-alpha serine/threonine-protein kinase			1	1.33720576E8	MS/MS
TLGPTVGGLLYR	R	S	378	389	12	2	sp|Q96BI1|S22AI_HUMAN	Q96BI1	S22AI_HUMAN	SLC22A18	Solute carrier family 22 member 18			1	2.14395e+06	MS/MS
TLGQAEALDK	R	I	93	102	10	2	sp|P27144|KAD4_HUMAN	P27144	KAD4_HUMAN	AK4	Adenylate kinase 4, mitochondrial			2	1.81104E8	MS/MS
TLGQGER	R	T	1094	1100	7	2	sp|Q6IQ23|PKHA7_HUMAN	Q6IQ23	PKHA7_HUMAN	PLEKHA7	Pleckstrin homology domain-containing family A member 7			1	4.6342208E7	MS/MS
TLGQQLNAELR	K	S	1291	1301	11	2	sp|Q6F5E8|CARL2_HUMAN	Q6F5E8	CARL2_HUMAN	CARMIL2	Capping protein, Arp2/3 and myosin-I linker protein 2			1	1.42013408E8	MS/MS
TLGSVGEPINCEAWEWLHR	R	V	412	430	19	3	sp|Q9NUB1|ACS2L_HUMAN	Q9NUB1	ACS2L_HUMAN	ACSS1	Acetyl-coenzyme A synthetase 2-like, mitochondrial			1	3.88659968E8	MS/MS
TLGTMIAGDTSGDYR	K	R	465	479	15	2	sp|P20073|ANXA7_HUMAN	P20073	ANXA7_HUMAN	ANXA7	Annexin A7			2	2.14576528E8	MS/MS
TLGTPEFVTATECVHYFEWR	K	T	137	156	20	3	sp|P11717|MPRI_HUMAN	P11717	MPRI_HUMAN	IGF2R	Cation-independent mannose-6-phosphate receptor			1	1.07897952E8	MS/MS
TLGTPLCPR	K	M	508	516	9	2	sp|Q8TBZ3|WDR20_HUMAN	Q8TBZ3	WDR20_HUMAN	WDR20	WD repeat-containing protein 20			1	1.52220928E8	MS/MS
TLGTPTQPGSTPR	K	I	270	282	13	2	sp|Q8NFH5|NUP35_HUMAN	Q8NFH5	NUP35_HUMAN	NUP35	Nucleoporin NUP35			1	1.9271144E8	MS/MS
TLGTVTPR	K	K	5	12	8	2	sp|Q9BW66|CINP_HUMAN	Q9BW66	CINP_HUMAN	CINP	Cyclin-dependent kinase 2-interacting protein			1	1.13042536E8	MS/MS
TLGVDLVALATR	K	V	1229	1240	12	2	sp|P27708|PYR1_HUMAN	P27708	PYR1_HUMAN	CAD	Multifunctional protein CAD			1	7.7557576E9	MS/MS
TLGVQRPK	K	L	1141	1148	8	3	sp|Q9BQG0|MBB1A_HUMAN	Q9BQG0	MBB1A_HUMAN	MYBBP1A	Myb-binding protein 1A			1	2.1868336E8	MS/MS
TLGVSFVQAESECR	K	H	357	370	14	2	sp|O60826|CCD22_HUMAN	O60826	CCD22_HUMAN	CCDC22	Coiled-coil domain-containing protein 22			1	1.41406528E8	MS/MS
TLGWEALLAR	R	R	876	885	10	2	sp|Q16512|PKN1_HUMAN	Q16512	PKN1_HUMAN	PKN1	Serine/threonine-protein kinase N1			1	8.6099565E8	MS/MS
TLGYVDEAGTVK	R	L	1064	1075	12	2	sp|Q15477|SKI2_HUMAN	Q15477	SKI2_HUMAN	SKIC2	Superkiller complex protein 2			1	8.0425818E8	MS/MS
TLHADPGDDPGTPSPSPEVIR	K	S	649	669	21	3	sp|Q9P107|GMIP_HUMAN	Q9P107	GMIP_HUMAN	GMIP	GEM-interacting protein			1	2.6629394E7	MS/MS
TLHAQIIEK	K	D	750	758	9	3	sp|Q4VCS5|AMOT_HUMAN	Q4VCS5	AMOT_HUMAN	AMOT	Angiomotin			1	1.26114675E9	MS/MS
TLHCEGTEINSDDEQESK	K	E	664	681	18	3	sp|Q9BPX3|CND3_HUMAN	Q9BPX3	CND3_HUMAN	NCAPG	Condensin complex subunit 3			2	2.3219836E7	MS/MS
TLHEDLSGR	K	L	206	214	9	2,3	sp|Q6ZMI0|PPR21_HUMAN	Q6ZMI0	PPR21_HUMAN	PPP1R21	Protein phosphatase 1 regulatory subunit 21			2	3.9055976E7	MS/MS
TLHEWLQQHGIPGLQGVDTR	R	E	103	122	20	3,4	sp|P27708|PYR1_HUMAN	P27708	PYR1_HUMAN	CAD	Multifunctional protein CAD			2	9.5176832E8	MS/MS
TLHLPVSTTLSDVLDR	R	V	3857	3872	16	3	sp|Q9NR09|BIRC6_HUMAN	Q9NR09	BIRC6_HUMAN	BIRC6	Baculoviral IAP repeat-containing protein 6			1	2.32352896E8	MS/MS
TLHQIFEK	R	L	139	146	8	3	sp|P52732|KIF11_HUMAN	P52732	KIF11_HUMAN	KIF11	Kinesin-like protein KIF11			1	3.8750912E7	MS/MS
TLHSCSVR	R	F	386	393	8	3	sp|P53618|COPB_HUMAN	P53618	COPB_HUMAN	COPB1	Coatomer subunit beta			1	2.5766064E8	MS/MS
TLHSDDEGTVLDDSR	R	A	40	54	15	2	sp|O00170|AIP_HUMAN	O00170	AIP_HUMAN	AIP	AH receptor-interacting protein			1	4.5356788E7	MS/MS
TLHYECIVLVK	R	Q	71	81	11	3	sp|Q9UKK9|NUDT5_HUMAN	Q9UKK9	NUDT5_HUMAN	NUDT5	ADP-sugar pyrophosphatase			1	2.84499296E8	MS/MS
TLIEELK	K	A	310	316	7	2	sp|P16220|CREB1_HUMAN	P16220	CREB1_HUMAN	CREB1	Cyclic AMP-responsive element-binding protein 1	ATF1	sp|P18846|ATF1_HUMAN	2	5.35074e+06	MS/MS
TLIENLNK	K	Y	428	435	8	2	sp|Q9BZQ6|EDEM3_HUMAN	Q9BZQ6	EDEM3_HUMAN	EDEM3	ER degradation-enhancing alpha-mannosidase-like protein 3			1	1.613852E8	MS/MS
TLIEQIELR	R	S	309	317	9	2	sp|Q96JB2|COG3_HUMAN	Q96JB2	COG3_HUMAN	COG3	Conserved oligomeric Golgi complex subunit 3			1	2.62085024E8	MS/MS
TLIEVMPK	K	I	975	982	8	2	sp|Q96F07|CYFP2_HUMAN	Q96F07	CYFP2_HUMAN	CYFIP2	Cytoplasmic FMR1-interacting protein 2			1	5.8238004E7	MS/MS
TLIGHVPDQR	K	E	235	244	10	3	sp|Q16822|PCKGM_HUMAN	Q16822	PCKGM_HUMAN	PCK2	Phosphoenolpyruvate carboxykinase [GTP], mitochondrial			1	9.1444461E8	MS/MS
TLIGYSAAELNR	K	L	405	416	12	2	sp|Q06546|GABPA_HUMAN	Q06546	GABPA_HUMAN	GABPA	GA-binding protein alpha chain			1	5.7287699E8	MS/MS
TLILEGLEK	R	A	172	180	9	2	sp|A3KMH1|VWA8_HUMAN	A3KMH1	VWA8_HUMAN	VWA8	von Willebrand factor A domain-containing protein 8			1	2.39634E8	MS/MS
TLINAEDPPMVVVR	K	K	857	870	14	2	sp|P46940|IQGA1_HUMAN	P46940	IQGA1_HUMAN	IQGAP1	Ras GTPase-activating-like protein IQGAP1			2	1.27233587E9	MS/MS
TLINELVK	R	G	4450	4457	8	2	sp|Q14204|DYHC1_HUMAN	Q14204	DYHC1_HUMAN	DYNC1H1	Cytoplasmic dynein 1 heavy chain 1			3	2.23754829E9	MS/MS
TLINYYCQER	K	Y	8	17	10	2	sp|Q7Z4L5|TT21B_HUMAN	Q7Z4L5	TT21B_HUMAN	TTC21B	Tetratricopeptide repeat protein 21B			1	1.45521472E8	MS/MS
TLIQCLGSVGR	R	Q	236	246	11	2	sp|O75155|CAND2_HUMAN	O75155	CAND2_HUMAN	CAND2	Cullin-associated NEDD8-dissociated protein 2			3	4.01336544E8	MS/MS
TLIQNCGASTIR	R	L	450	461	12	2	sp|P49368|TCPG_HUMAN	P49368	TCPG_HUMAN	CCT3	T-complex protein 1 subunit gamma			1	6.758356E9	MS/MS
TLISASSDTTVK	K	V	89	100	12	2	sp|Q8TAF3|WDR48_HUMAN	Q8TAF3	WDR48_HUMAN	WDR48	WD repeat-containing protein 48			1	1.30716312E8	MS/MS
TLISEPCGIK	K	H	411	420	10	3	sp|O60678|ANM3_HUMAN	O60678	ANM3_HUMAN	PRMT3	Protein arginine N-methyltransferase 3			1	1.45780928E8	MS/MS
TLISQCQTR	K	Q	1485	1493	9	2	sp|Q8N1I0|DOCK4_HUMAN	Q8N1I0	DOCK4_HUMAN	DOCK4	Dedicator of cytokinesis protein 4			1	1.5009536E8	MS/MS
TLISQSK	R	D	1279	1285	7	2	sp|Q9Y6R4|M3K4_HUMAN	Q9Y6R4	M3K4_HUMAN	MAP3K4	Mitogen-activated protein kinase kinase kinase 4			2	1.30292432E8	MS/MS
TLITFAGMIPYR	R	T	791	802	12	2	sp|Q8N1F7|NUP93_HUMAN	Q8N1F7	NUP93_HUMAN	NUP93	Nuclear pore complex protein Nup93			1	8139497	MS/MS
TLIVEPHVIPNR	K	G	776	787	12	3	sp|O60306|AQR_HUMAN	O60306	AQR_HUMAN	AQR	RNA helicase aquarius			1	1.60798336E9	MS/MS
TLKDESSVTCK	K	L	814	824	11	3	sp|P42858|HD_HUMAN	P42858	HD_HUMAN	HTT	Huntingtin			1	9.9539088E7	MS/MS
TLKEENMQQAR	K	E	221	231	11	3	sp|Q9NUQ3|TXLNG_HUMAN	Q9NUQ3	TXLNG_HUMAN	TXLNG	Gamma-taxilin			1	3.49746016E8	MS/MS
TLKPEEQR	R	Q	1053	1060	8	2	sp|Q15149|PLEC_HUMAN	Q15149	PLEC_HUMAN	PLEC	Plectin			1	4.03157e+06	MS/MS
TLKPPGR	R	A	275	281	7	3	sp|Q9Y6F9|WNT6_HUMAN	Q9Y6F9	WNT6_HUMAN	WNT6	Protein Wnt-6			1	8.590312E7	MS/MS
TLLAAIR	K	A	2277	2283	7	2	sp|O15230|LAMA5_HUMAN	O15230	LAMA5_HUMAN	LAMA5	Laminin subunit alpha-5			1	1.166204E7	MS/MS
TLLADKGEIR	K	V	159	168	10	3	sp|Q13330|MTA1_HUMAN	Q13330	MTA1_HUMAN	MTA1	Metastasis-associated protein MTA1	MTA3	sp|Q9BTC8|MTA3_HUMAN	1	4.72368608E8	MS/MS
TLLADQGEIR	K	V	139	148	10	2	sp|O94776|MTA2_HUMAN	O94776	MTA2_HUMAN	MTA2	Metastasis-associated protein MTA2			4	3.90941235E9	MS/MS
TLLAGVIAR	K	E	888	896	9	2	sp|O43933|PEX1_HUMAN	O43933	PEX1_HUMAN	PEX1	Peroxisomal ATPase PEX1			1	4.4392916E7	MS/MS
TLLAILR	R	L	605	611	7	2	sp|P33993|MCM7_HUMAN	P33993	MCM7_HUMAN	MCM7	DNA replication licensing factor MCM7			1	1.01574176E9	MS/MS
TLLAPLSR	K	G	130	137	8	2	sp|Q8IWL3|HSC20_HUMAN	Q8IWL3	HSC20_HUMAN	HSCB	Iron-sulfur cluster co-chaperone protein HscB			1	2.36586e+06	MS/MS
TLLASACK	K	A	580	587	8	2	sp|Q6IA86|ELP2_HUMAN	Q6IA86	ELP2_HUMAN	ELP2	Elongator complex protein 2			1	6.8986304E8	MS/MS
TLLATGGDNPNSLAIYR	R	L	153	169	17	2	sp|Q5T6F0|DCA12_HUMAN	Q5T6F0	DCA12_HUMAN	DCAF12	DDB1- and CUL4-associated factor 12			1	7.9260616E7	MS/MS
TLLAVTR	R	P	255	261	7	2	sp|Q12982|BNIP2_HUMAN	Q12982	BNIP2_HUMAN	BNIP2	BCL2/adenovirus E1B 19 kDa protein-interacting protein 2	PRUNE2	sp|Q8WUY3|PRUN2_HUMAN	1	1.3959917E7	MS/MS
TLLDIDNTR	K	M	225	233	9	2	sp|P35527|K1C9_HUMAN	P35527	K1C9_HUMAN	KRT9	Keratin, type I cytoskeletal 9			1	9.2242061E8	MS/MS
TLLDISGYR	K	Q	560	568	9	2	sp|Q9UPU9|SMAG1_HUMAN	Q9UPU9	SMAG1_HUMAN	SAMD4A	Protein Smaug homolog 1			1	6592588	MS/MS
TLLDLTQR	K	K	601	608	8	2	sp|O60242|AGRB3_HUMAN	O60242	AGRB3_HUMAN	ADGRB3	Adhesion G protein-coupled receptor B3			1	4.6370764E7	MS/MS
TLLDSLR	K	S	820	826	7	2	sp|Q5JTH9|RRP12_HUMAN	Q5JTH9	RRP12_HUMAN	RRP12	RRP12-like protein			2	6.7644378E8	MS/MS
TLLEDGTFK	R	V	23	31	9	2	sp|Q9HBL8|NMRL1_HUMAN	Q9HBL8	NMRL1_HUMAN	NMRAL1	NmrA-like family domain-containing protein 1			1	1.60980272E8	MS/MS
TLLEEEYFR	R	E	636	644	9	2	sp|P52701|MSH6_HUMAN	P52701	MSH6_HUMAN	MSH6	DNA mismatch repair protein Msh6			1	2.61928499E9	MS/MS
TLLEFLK	R	R	29	35	7	2	sp|Q14232|EI2BA_HUMAN	Q14232	EI2BA_HUMAN	EIF2B1	Translation initiation factor eIF2B subunit alpha			1	4.8667808E8	MS/MS
TLLEGEESR	R	M	484	492	9	2	sp|P04264|K2C1_HUMAN	P04264	K2C1_HUMAN	KRT1	Keratin, type II cytoskeletal 1			2	8.3356928E9	MS/MS
TLLEILDGK	K	I	328	336	9	2	sp|Q86YM7|HOME1_HUMAN	Q86YM7	HOME1_HUMAN	HOMER1	Homer protein homolog 1			1	1.5206892E7	MS/MS
TLLELAR	R	Y	371	377	7	2	sp|Q96IC2|REXO5_HUMAN	Q96IC2	REXO5_HUMAN	REXO5	RNA exonuclease 5	UCN	sp|P55089|UCN1_HUMAN	1	5.5619116E7	MS/MS
TLLELEK	R	A	1436	1442	7	2	sp|P41229|KDM5C_HUMAN	P41229	KDM5C_HUMAN	KDM5C	Lysine-specific demethylase 5C	KDM5D	sp|Q9BY66|KDM5D_HUMAN	1	6.3812781E8	MS/MS
TLLENTAITIGR	K	L	774	785	12	2	sp|Q92973|TNPO1_HUMAN	Q92973	TNPO1_HUMAN	TNPO1	Transportin-1			1	4.81649344E8	MS/MS
TLLEQFADK	R	N	845	853	9	2	sp|Q96RU2|UBP28_HUMAN	Q96RU2	UBP28_HUMAN	USP28	Ubiquitin carboxyl-terminal hydrolase 28			1	3.8914848E8	MS/MS
TLLEQFGDR	K	N	824	832	9	2	sp|Q9UHP3|UBP25_HUMAN	Q9UHP3	UBP25_HUMAN	USP25	Ubiquitin carboxyl-terminal hydrolase 25			1	1.87558112E8	MS/MS
TLLEQLDDDQ	R	-	948	957	10	2	sp|O75400|PR40A_HUMAN	O75400	PR40A_HUMAN	PRPF40A	Pre-mRNA-processing factor 40 homolog A			4	1.06827552E8	MS/MS
TLLEQNMESK	R	D	1340	1349	10	2	sp|Q3V6T2|GRDN_HUMAN	Q3V6T2	GRDN_HUMAN	CCDC88A	Girdin			2	8.4939856E7	MS/MS
TLLETLQK	R	A	198	205	8	2	sp|Q9UHG3|PCYOX_HUMAN	Q9UHG3	PCYOX_HUMAN	PCYOX1	Prenylcysteine oxidase 1			2	4.70503E7	MS/MS
TLLGLSK	K	L	969	975	7	2	sp|Q8WUM0|NU133_HUMAN	Q8WUM0	NU133_HUMAN	NUP133	Nuclear pore complex protein Nup133			1	3.8345224E7	MS/MS
TLLGSQVDQR	K	V	791	800	10	2	sp|Q9UPU7|TBD2B_HUMAN	Q9UPU7	TBD2B_HUMAN	TBC1D2B	TBC1 domain family member 2B			1	2.52919168E8	MS/MS
TLLHTLCK	K	L	1762	1769	8	3	sp|Q14008|CKAP5_HUMAN	Q14008	CKAP5_HUMAN	CKAP5	Cytoskeleton-associated protein 5			1	1.6567448E8	MS/MS
TLLIDELNK	R	L	771	779	9	2	sp|Q9NQW6|ANLN_HUMAN	Q9NQW6	ANLN_HUMAN	ANLN	Anillin			1	2.37158256E8	MS/MS
TLLISSLSPALPAEHLEDR	K	L	140	158	19	3	sp|Q8NDT2|RB15B_HUMAN	Q8NDT2	RB15B_HUMAN	RBM15B	Putative RNA-binding protein 15B			1	6.0382836E7	MS/MS
TLLLDAYR	K	V	1858	1865	8	2	sp|Q9Y6J0|CABIN_HUMAN	Q9Y6J0	CABIN_HUMAN	CABIN1	Calcineurin-binding protein cabin-1			1	2.19140832E8	MS/MS
TLLLDGNPFR	R	V	569	578	10	2	sp|Q9H9A6|LRC40_HUMAN	Q9H9A6	LRC40_HUMAN	LRRC40	Leucine-rich repeat-containing protein 40			3	1.64992819E9	MS/MS
TLLLEFQNESR	R	R	177	187	11	2	sp|Q05209|PTN12_HUMAN	Q05209	PTN12_HUMAN	PTPN12	Tyrosine-protein phosphatase non-receptor type 12			1	3.7270256E8	MS/MS
TLLMENAER	R	V	145	153	9	2	sp|Q9NVM9|INT13_HUMAN	Q9NVM9	INT13_HUMAN	INTS13	Integrator complex subunit 13			1	5.3904749E8	MS/MS
TLLNSQLEMER	K	M	889	899	11	2	sp|P82094|TMF1_HUMAN	P82094	TMF1_HUMAN	TMF1	TATA element modulatory factor			1	9.85728E7	MS/MS
TLLPLLLESSTESVAEISSNSLER	R	I	1313	1336	24	3	sp|Q5T4S7|UBR4_HUMAN	Q5T4S7	UBR4_HUMAN	UBR4	E3 ubiquitin-protein ligase UBR4			1	5.4351312E7	MS/MS
TLLPVFLR	R	A	744	751	8	2	sp|Q86UT6|NLRX1_HUMAN	Q86UT6	NLRX1_HUMAN	NLRX1	NLR family member X1			1	8.023944E7	MS/MS
TLLQQNQQLK	K	L	1362	1371	10	3	sp|Q08378|GOGA3_HUMAN	Q08378	GOGA3_HUMAN	GOLGA3	Golgin subfamily A member 3			1	1.0298501E7	MS/MS
TLLQQSLPPESQQVR	K	W	429	443	15	2	sp|Q9UJY5|GGA1_HUMAN	Q9UJY5	GGA1_HUMAN	GGA1	ADP-ribosylation factor-binding protein GGA1			1	1.43285376E8	MS/MS
TLLQVLGGTILESER	R	A	209	223	15	3	sp|Q86U38|NOP9_HUMAN	Q86U38	NOP9_HUMAN	NOP9	Nucleolar protein 9			1	2.2100358E7	MS/MS
TLLSDPTYR	R	E	145	153	9	2	sp|P31948|STIP1_HUMAN	P31948	STIP1_HUMAN	STIP1	Stress-induced-phosphoprotein 1			4	1.4711382E10	MS/MS
TLLSESPGK	R	L	1155	1163	9	2	sp|Q9UPY3|DICER_HUMAN	Q9UPY3	DICER_HUMAN	DICER1	Endoribonuclease Dicer			1	1.2094184E8	MS/MS
TLLSESSSQSSK	K	S	1129	1140	12	2	sp|Q9UPU5|UBP24_HUMAN	Q9UPU5	UBP24_HUMAN	USP24	Ubiquitin carboxyl-terminal hydrolase 24			1	2.55252896E8	MS/MS
TLLSIPEVVR	K	G	1171	1180	10	2	sp|Q96R06|SPAG5_HUMAN	Q96R06	SPAG5_HUMAN	SPAG5	Sperm-associated antigen 5			1	7.599588E7	MS/MS
TLLSLCGAEK	K	E	1575	1584	10	2	sp|Q9UPU5|UBP24_HUMAN	Q9UPU5	UBP24_HUMAN	USP24	Ubiquitin carboxyl-terminal hydrolase 24			2	2.1395892E7	MS/MS
TLLSPQDGAAK	R	V	8	18	11	2	sp|Q9UG01|IF172_HUMAN	Q9UG01	IF172_HUMAN	IFT172	Intraflagellar transport protein 172 homolog			1	7.1743072E7	MS/MS
TLLSVPGYK	R	E	499	507	9	2	sp|P26640|SYVC_HUMAN	P26640	SYVC_HUMAN	VARS1	Valine--tRNA ligase			2	5.6936333E8	MS/MS
TLLTTISTQR	R	V	1289	1298	10	2	sp|Q9NYQ6|CELR1_HUMAN	Q9NYQ6	CELR1_HUMAN	CELSR1	Cadherin EGF LAG seven-pass G-type receptor 1			2	2.16711424E8	MS/MS
TLLVNCQNK	R	S	192	200	9	2	sp|Q8TC07|TBC15_HUMAN	Q8TC07	TBC15_HUMAN	TBC1D15	TBC1 domain family member 15			1	2.48615952E8	MS/MS
TLLVNNNR	K	I	68	75	8	2	sp|P09661|RU2A_HUMAN	P09661	RU2A_HUMAN	SNRPA1	U2 small nuclear ribonucleoprotein A'			1	8.0054605E8	MS/MS
TLLVSEVTR	K	Q	503	511	9	2	sp|Q9P0V3|SH3B4_HUMAN	Q9P0V3	SH3B4_HUMAN	SH3BP4	SH3 domain-binding protein 4			1	3.35318688E8	MS/MS
TLLVSTSAVDNNEAQK	K	K	710	725	16	2	sp|Q5T8P6|RBM26_HUMAN	Q5T8P6	RBM26_HUMAN	RBM26	RNA-binding protein 26			1	1.50817328E8	MS/MS
TLLVYDMNLR	K	E	67	76	10	2	sp|Q6I9Y2|THOC7_HUMAN	Q6I9Y2	THOC7_HUMAN	THOC7	THO complex subunit 7 homolog			2	3.2076354E7	MS/MS
TLLYNFIR	K	Q	217	224	8	2	sp|Q7RTS9|DYM_HUMAN	Q7RTS9	DYM_HUMAN	DYM	Dymeclin			1	1.2075067E7	MS/MS
TLLYNPFPPTNESDVIR	K	R	618	634	17	2	sp|Q969X6|UTP4_HUMAN	Q969X6	UTP4_HUMAN	UTP4	U3 small nucleolar RNA-associated protein 4 homolog			1	5.8310808E7	MS/MS
TLMAQSIYGGR	K	V	4245	4255	11	2	sp|Q14204|DYHC1_HUMAN	Q14204	DYHC1_HUMAN	DYNC1H1	Cytoplasmic dynein 1 heavy chain 1			7	1.58263386E9	MS/MS
TLMDNYEVSGGTVR	K	E	857	870	14	2	sp|P19838|NFKB1_HUMAN	P19838	NFKB1_HUMAN	NFKB1	Nuclear factor NF-kappa-B p105 subunit			1	4.3744364E7	MS/MS
TLMECVSNTAK	K	K	119	129	11	2	sp|Q7L0Y3|TM10C_HUMAN	Q7L0Y3	TM10C_HUMAN	TRMT10C	tRNA methyltransferase 10 homolog C			2	1.28837832E8	MS/MS
TLMEFITSR	K	K	1752	1760	9	2	sp|O94915|FRYL_HUMAN	O94915	FRYL_HUMAN	FRYL	Protein furry homolog-like			2	6.0537208E7	MS/MS
TLMGQCQDLR	K	K	413	422	10	2	sp|Q15052|ARHG6_HUMAN	Q15052	ARHG6_HUMAN	ARHGEF6	Rho guanine nucleotide exchange factor 6			1	7922094	MS/MS
TLMGVDPGYK	R	H	538	547	10	2	sp|Q8N5C6|SRBD1_HUMAN	Q8N5C6	SRBD1_HUMAN	SRBD1	S1 RNA-binding domain-containing protein 1			1	5.3197472E7	MS/MS
TLMQTSFR	R	S	685	692	8	2	sp|Q14146|URB2_HUMAN	Q14146	URB2_HUMAN	URB2	Unhealthy ribosome biogenesis protein 2 homolog			1	1.62525024E8	MS/MS
TLNAETPK	R	S	208	215	8	2	sp|Q7L2J0|MEPCE_HUMAN	Q7L2J0	MEPCE_HUMAN	MEPCE	7SK snRNA methylphosphate capping enzyme			1	6.1702419E8	MS/MS
TLNAGAYSK	K	V	166	174	9	2	sp|P50897|PPT1_HUMAN	P50897	PPT1_HUMAN	PPT1	Palmitoyl-protein thioesterase 1			1	2.55572208E8	MS/MS
TLNDELEIIEGMK	K	F	206	218	13	2	sp|P10809|CH60_HUMAN	P10809	CH60_HUMAN	HSPD1	60 kDa heat shock protein, mitochondrial			1	1.71467136E8	MS/MS
TLNDELEIIEGMKFDR	K	G	206	221	16	3	sp|P10809|CH60_HUMAN	P10809	CH60_HUMAN	HSPD1	60 kDa heat shock protein, mitochondrial			1	6.2224896E7	MS/MS
TLNEADCATVPPAIR	K	S	648	662	15	2	sp|P31040|SDHA_HUMAN	P31040	SDHA_HUMAN	SDHA	Succinate dehydrogenase [ubiquinone] flavoprotein subunit, mitochondrial			1	1.99720176E8	MS/MS
TLNEWDSR	K	H	395	402	8	2	sp|O15371|EIF3D_HUMAN	O15371	EIF3D_HUMAN	EIF3D	Eukaryotic translation initiation factor 3 subunit D			1	2.70331034E9	MS/MS
TLNEWSSQINPDLVR	K	E	50	64	15	2	sp|P48507|GSH0_HUMAN	P48507	GSH0_HUMAN	GCLM	Glutamate--cysteine ligase regulatory subunit			2	2.87991488E8	MS/MS
TLNIFLTK	K	A	179	186	8	2	sp|Q8TD19|NEK9_HUMAN	Q8TD19	NEK9_HUMAN	NEK9	Serine/threonine-protein kinase Nek9			1	1.2384234E7	MS/MS
TLNISGNEIQR	R	L	154	164	11	2	sp|Q6UWE0|LRSM1_HUMAN	Q6UWE0	LRSM1_HUMAN	LRSAM1	E3 ubiquitin-protein ligase LRSAM1			1	2.69167872E8	MS/MS
TLNMTTSPEEK	K	R	326	336	11	2	sp|P49915|GUAA_HUMAN	P49915	GUAA_HUMAN	GMPS	GMP synthase [glutamine-hydrolyzing]			3	1.20650291E9	MS/MS
TLNNDLGPNWR	K	D	315	325	11	2	sp|Q8NI60|COQ8A_HUMAN	Q8NI60	COQ8A_HUMAN	COQ8A	Atypical kinase COQ8A, mitochondrial			1	1.25472704E9	MS/MS
TLNQLGTPQDSPELR	R	Q	35	49	15	2	sp|O15400|STX7_HUMAN	O15400	STX7_HUMAN	STX7	Syntaxin-7			1	5.9279508E7	MS/MS
TLNQQLTNHIR	K	E	280	290	11	3	sp|P50570|DYN2_HUMAN	P50570	DYN2_HUMAN	DNM2	Dynamin-2			1	6.5828051E8	MS/MS
TLNSLLR	K	M	777	783	7	2	sp|Q8TD16|BICD2_HUMAN	Q8TD16	BICD2_HUMAN	BICD2	Protein bicaudal D homolog 2			2	5.3119468E7	MS/MS
TLNVLFDSLQER	R	L	175	186	12	2	sp|Q96Q89|KI20B_HUMAN	Q96Q89	KI20B_HUMAN	KIF20B	Kinesin-like protein KIF20B			1	1.71593648E8	MS/MS
TLNYGLGESEK	K	N	390	400	11	2	sp|Q8IYR2|SMYD4_HUMAN	Q8IYR2	SMYD4_HUMAN	SMYD4	SET and MYND domain-containing protein 4			1	1.0120528E8	MS/MS
TLNYTAR	K	F	64	70	7	2	sp|O15514|RPB4_HUMAN	O15514	RPB4_HUMAN	POLR2D	DNA-directed RNA polymerase II subunit RPB4			1	1.08637837E9	MS/MS
TLPADQKPECR	R	P	463	473	11	3	sp|Q9C0B1|FTO_HUMAN	Q9C0B1	FTO_HUMAN	FTO	Alpha-ketoglutarate-dependent dioxygenase FTO			1	4.91201568E8	MS/MS
TLPADVQNYYSR	K	R	1153	1164	12	2	sp|Q99590|SCAFB_HUMAN	Q99590	SCAFB_HUMAN	SCAF11	Protein SCAF11			1	5.7408032E8	MS/MS
TLPASAEER	R	D	1108	1116	9	2	sp|Q6ZRV2|FA83H_HUMAN	Q6ZRV2	FA83H_HUMAN	FAM83H	Protein FAM83H			1	6.9981E7	MS/MS
TLPASAEERDR	R	L	1108	1118	11	3	sp|Q6ZRV2|FA83H_HUMAN	Q6ZRV2	FA83H_HUMAN	FAM83H	Protein FAM83H			1	3.6850632E7	MS/MS
TLPCGNHTCEQVCHVGACGECPR	K	S	368	390	23	4	sp|Q6ZNB6|NFXL1_HUMAN	Q6ZNB6	NFXL1_HUMAN	NFXL1	NF-X1-type zinc finger protein NFXL1			1	1.22656848E8	MS/MS
TLPDEVLTK	K	E	161	169	9	2	sp|Q9BZZ5|API5_HUMAN	Q9BZZ5	API5_HUMAN	API5	Apoptosis inhibitor 5			1	1.35100493E9	MS/MS
TLPENLTLEDAK	R	R	435	446	12	2	sp|Q92830|KAT2A_HUMAN	Q92830	KAT2A_HUMAN	KAT2A	Histone acetyltransferase KAT2A			1	4.9402448E7	MS/MS
TLPETLDPAEYNISPETR	R	R	13	30	18	3	sp|O95168|NDUB4_HUMAN	O95168	NDUB4_HUMAN	NDUFB4	NADH dehydrogenase [ubiquinone] 1 beta subcomplex subunit 4			1	3.3135336E7	MS/MS
TLPGGNQCIVPICR	K	N	103	116	14	2	sp|P35556|FBN2_HUMAN	P35556	FBN2_HUMAN	FBN2	Fibrillin-2	FBN1	sp|P35555|FBN1_HUMAN	1	4.1301744E7	MS/MS
TLPGSDWTPNAQFITR	R	S	468	483	16	2	sp|P56192|SYMC_HUMAN	P56192	SYMC_HUMAN	MARS1	Methionine--tRNA ligase, cytoplasmic			1	1.78562138E9	MS/MS
TLPGWNTDISNAR	K	A	404	416	13	2	sp|P30520|PURA2_HUMAN	P30520	PURA2_HUMAN	ADSS2	Adenylosuccinate synthetase isozyme 2			1	1.21263194E9	MS/MS
TLPHFIKDDYGPESR	R	G	806	820	15	3	sp|P24928|RPB1_HUMAN	P24928	RPB1_HUMAN	POLR2A	DNA-directed RNA polymerase II subunit RPB1			1	4.049092E7	MS/MS
TLPIDTDIQNSSEENR	K	L	583	598	16	2	sp|Q8N0Z3|SPICE_HUMAN	Q8N0Z3	SPICE_HUMAN	SPICE1	Spindle and centriole-associated protein 1			1	3.7769312E7	MS/MS
TLPLADQIK	R	I	275	283	9	2	sp|Q9NVU0|RPC5_HUMAN	Q9NVU0	RPC5_HUMAN	POLR3E	DNA-directed RNA polymerase III subunit RPC5			1	2.68273216E8	MS/MS
TLPLCVIGGDHK	R	L	307	318	12	3	sp|Q8NFH4|NUP37_HUMAN	Q8NFH4	NUP37_HUMAN	NUP37	Nucleoporin Nup37			1	5.3149384E7	MS/MS
TLPLFYGSIVR	K	F	620	630	11	2	sp|A6NHR9|SMHD1_HUMAN	A6NHR9	SMHD1_HUMAN	SMCHD1	Structural maintenance of chromosomes flexible hinge domain-containing protein 1			1	4694188	MS/MS
TLPNASTVDNIR	R	S	206	217	12	2	sp|P40692|MLH1_HUMAN	P40692	MLH1_HUMAN	MLH1	DNA mismatch repair protein Mlh1			1	8.6856614E8	MS/MS
TLPPALAALR	R	C	477	486	10	2	sp|Q92696|PGTA_HUMAN	Q92696	PGTA_HUMAN	RABGGTA	Geranylgeranyl transferase type-2 subunit alpha			1	1.0954744E7	MS/MS
TLPQALTEAEANTEIHR	R	K	151	167	17	3	sp|Q8IX07|FOG1_HUMAN	Q8IX07	FOG1_HUMAN	ZFPM1	Zinc finger protein ZFPM1			1	2.6968082E7	MS/MS
TLPQLPNEEK	R	S	644	653	10	2	sp|Q5SW79|CE170_HUMAN	Q5SW79	CE170_HUMAN	CEP170	Centrosomal protein of 170 kDa			1	5.1801608E7	MS/MS
TLPQMFTK	K	T	601	608	8	2	sp|O95486|SC24A_HUMAN	O95486	SC24A_HUMAN	SEC24A	Protein transport protein Sec24A			1	2.4301544E7	MS/MS
TLPSGLDDYPR	K	A	577	587	11	2	sp|Q13724|MOGS_HUMAN	Q13724	MOGS_HUMAN	MOGS	Mannosyl-oligosaccharide glucosidase			1	2.20672282E9	MS/MS
TLPSGSPR	K	P	1237	1244	8	2	sp|Q13459|MYO9B_HUMAN	Q13459	MYO9B_HUMAN	MYO9B	Unconventional myosin-IXb			1	4.3377492E7	MS/MS
TLPSTSSSGSK	R	R	270	280	11	2	sp|P08651|NFIC_HUMAN	P08651	NFIC_HUMAN	NFIC	Nuclear factor 1 C-type			1	1.85834112E8	MS/MS
TLPSVSETFPTLR	K	S	830	842	13	2	sp|Q8NBP0|TTC13_HUMAN	Q8NBP0	TTC13_HUMAN	TTC13	Tetratricopeptide repeat protein 13			1	1.26351096E8	MS/MS
TLPVAQAYQDNLYR	R	Q	1952	1965	14	2	sp|Q9HCD6|TANC2_HUMAN	Q9HCD6	TANC2_HUMAN	TANC2	Protein TANC2			1	5.1153472E7	MS/MS
TLPVSSLVEEGEK	K	Q	2376	2388	13	3	sp|Q9Y485|DMXL1_HUMAN	Q9Y485	DMXL1_HUMAN	DMXL1	DmX-like protein 1			1	5.1969036E7	MS/MS
TLPWGPK	K	R	1261	1267	7	2	sp|Q00341|VIGLN_HUMAN	Q00341	VIGLN_HUMAN	HDLBP	Vigilin			2	2.39645184E8	MS/MS
TLPWPGQPIR	R	G	1210	1219	10	2	sp|Q9C091|GRB1L_HUMAN	Q9C091	GRB1L_HUMAN	GREB1L	GREB1-like protein			1	4.78551e+06	MS/MS
TLPYFIR	K	N	101	107	7	2	sp|Q96QU8|XPO6_HUMAN	Q96QU8	XPO6_HUMAN	XPO6	Exportin-6			1	1.01194e+06	MS/MS
TLQAIQR	K	V	64	70	7	2	sp|Q9UBT7|CTNL1_HUMAN	Q9UBT7	CTNL1_HUMAN	CTNNAL1	Alpha-catulin			2	7.543561E8	MS/MS
TLQALQIPAAK	K	L	557	567	11	2	sp|P46940|IQGA1_HUMAN	P46940	IQGA1_HUMAN	IQGAP1	Ras GTPase-activating-like protein IQGAP1			1	3.46175744E8	MS/MS
TLQCLFEK	K	Q	395	402	8	2	sp|O00411|RPOM_HUMAN	O00411	RPOM_HUMAN	POLRMT	DNA-directed RNA polymerase, mitochondrial			2	6.2800944E7	MS/MS
TLQCLGLR	R	L	342	349	8	2	sp|Q6P087|RUSD3_HUMAN	Q6P087	RUSD3_HUMAN	RPUSD3	Mitochondrial mRNA pseudouridine synthase RPUSD3			1	3.65000704E8	MS/MS
TLQCLNAVR	R	T	1430	1438	9	2	sp|Q5SRE5|NU188_HUMAN	Q5SRE5	NU188_HUMAN	NUP188	Nucleoporin NUP188			1	1.46626765E9	MS/MS
TLQDMEK	K	N	161	167	7	2	sp|Q5JRA6|TGO1_HUMAN	Q5JRA6	TGO1_HUMAN	MIA3	Transport and Golgi organization protein 1 homolog			1	1.53469184E8	MS/MS
TLQEALK	R	C	617	623	7	2	sp|Q6P3X3|TTC27_HUMAN	Q6P3X3	TTC27_HUMAN	TTC27	Tetratricopeptide repeat protein 27			1	9.065952E8	MS/MS
TLQEDLVK	R	D	933	940	8	2	sp|P24928|RPB1_HUMAN	P24928	RPB1_HUMAN	POLR2A	DNA-directed RNA polymerase II subunit RPB1			2	5.2910304E8	MS/MS
TLQELSIDGLLNR	K	Y	794	806	13	2	sp|Q9Y5B6|PAXB1_HUMAN	Q9Y5B6	PAXB1_HUMAN	PAXBP1	PAX3- and PAX7-binding protein 1			1	1.615424E8	MS/MS
TLQEMEMSLPEDEGHTR	R	T	475	491	17	3	sp|Q9NPI1|BRD7_HUMAN	Q9NPI1	BRD7_HUMAN	BRD7	Bromodomain-containing protein 7			1	3.7153096E7	MS/MS
TLQENLR	R	Q	484	490	7	2	sp|Q9H1K0|RBNS5_HUMAN	Q9H1K0	RBNS5_HUMAN	RBSN	Rabenosyn-5			1	2.57253968E8	MS/MS
TLQENNHR	R	L	1365	1372	8	3	sp|Q15643|TRIPB_HUMAN	Q15643	TRIPB_HUMAN	TRIP11	Thyroid receptor-interacting protein 11			2	5.1732452E7	MS/MS
TLQEPVAR	R	P	9	16	8	2	sp|Q8NBA8|DTWD2_HUMAN	Q8NBA8	DTWD2_HUMAN	DTWD2	tRNA-uridine aminocarboxypropyltransferase 2			2	1.44751488E8	MS/MS
TLQEQLEK	R	A	7	14	8	2	sp|Q9H307|PININ_HUMAN	Q9H307	PININ_HUMAN	PNN	Pinin			1	9.2964243E8	MS/MS
TLQEQLENGPNTQLAR	R	L	782	797	16	2	sp|Q9P2E9|RRBP1_HUMAN	Q9P2E9	RRBP1_HUMAN	RRBP1	Ribosome-binding protein 1			1	2.380843E7	MS/MS
TLQEQQK	R	V	173	179	7	2	sp|Q6PID6|TTC33_HUMAN	Q6PID6	TTC33_HUMAN	TTC33	Tetratricopeptide repeat protein 33			1	7.9340621E8	MS/MS
TLQEVTEMDSVK	K	R	2742	2753	12	2	sp|P58107|EPIPL_HUMAN	P58107	EPIPL_HUMAN	EPPK1	Epiplakin			1	2.245562E7	MS/MS
TLQGHSVIR	R	S	241	249	9	2,3	sp|Q8WXI9|P66B_HUMAN	Q8WXI9	P66B_HUMAN	GATAD2B	Transcriptional repressor p66-beta			2	1.0727265E7	MS/MS
TLQGTVSQAQER	R	V	347	358	12	2	sp|Q9H5N1|RABE2_HUMAN	Q9H5N1	RABE2_HUMAN	RABEP2	Rab GTPase-binding effector protein 2			1	2.95465664E8	MS/MS
TLQHNLAGR	K	G	170	178	9	3	sp|Q9BS91|S35A5_HUMAN	Q9BS91	S35A5_HUMAN	SLC35A5	UDP-sugar transporter protein SLC35A5			1	1.9478188E7	MS/MS
TLQIFNIEMK	K	S	87	96	10	2,3	sp|Q00610|CLH1_HUMAN	Q00610	CLH1_HUMAN	CLTC	Clathrin heavy chain 1	CLTCL1	sp|P53675|CLH2_HUMAN	2	1.75007616E8	MS/MS
TLQLALDLVSSR	K	N	340	351	12	2	sp|P53618|COPB_HUMAN	P53618	COPB_HUMAN	COPB1	Coatomer subunit beta			1	1.7633766E7	MS/MS
TLQLDNNFEVK	K	S	429	439	11	2	sp|Q9UMS4|PRP19_HUMAN	Q9UMS4	PRP19_HUMAN	PRPF19	Pre-mRNA-processing factor 19			1	7.5021389E8	MS/MS
TLQLEYR	K	F	61	67	7	2	sp|Q99829|CPNE1_HUMAN	Q99829	CPNE1_HUMAN	CPNE1	Copine-1			1	3.24200448E9	MS/MS
TLQLLCPEHSEGAAYLEEAR	K	C	209	228	20	3	sp|O14686|KMT2D_HUMAN	O14686	KMT2D_HUMAN	KMT2D	Histone-lysine N-methyltransferase 2D			2	1.78315008E8	MS/MS
TLQNAVR	R	N	1390	1396	7	2	sp|Q10570|CPSF1_HUMAN	Q10570	CPSF1_HUMAN	CPSF1	Cleavage and polyadenylation specificity factor subunit 1			1	1.65689805E9	MS/MS
TLQNQLVELK	R	N	4877	4886	10	2	sp|Q9UPN3|MACF1_HUMAN	Q9UPN3	MACF1_HUMAN	MACF1	Microtubule-actin cross-linking factor 1, isoforms 1/2/3/4/5			1	1.11769288E8	MS/MS
TLQNTSSEGSR	K	L	594	604	11	2	sp|Q06787|FMR1_HUMAN	Q06787	FMR1_HUMAN	FMR1	Fragile X messenger ribonucleoprotein 1			1	1.70222432E8	MS/MS
TLQPDAPLWVR	R	F	789	799	11	2	sp|Q562E7|WDR81_HUMAN	Q562E7	WDR81_HUMAN	WDR81	WD repeat-containing protein 81			1	5.06149728E8	MS/MS
TLQPGDGEASTPR	R	C	1941	1953	13	2	sp|Q7Z7M0|MEGF8_HUMAN	Q7Z7M0	MEGF8_HUMAN	MEGF8	Multiple epidermal growth factor-like domains protein 8			1	3.34485248E8	MS/MS
TLQPPESPR	R	L	437	445	9	2	sp|Q86UU1|PHLB1_HUMAN	Q86UU1	PHLB1_HUMAN	PHLDB1	Pleckstrin homology-like domain family B member 1			1	1.03426168E8	MS/MS
TLQPSSQNTK	K	A	468	477	10	2	sp|Q13112|CAF1B_HUMAN	Q13112	CAF1B_HUMAN	CHAF1B	Chromatin assembly factor 1 subunit B			1	1.0530192E8	MS/MS
TLQQNAESR	K	F	201	209	9	2	sp|O95816|BAG2_HUMAN	O95816	BAG2_HUMAN	BAG2	BAG family molecular chaperone regulator 2			1	8.748679E8	MS/MS
TLQQQPGDQNR	R	T	508	518	11	2	sp|Q9UPW5|CBPC1_HUMAN	Q9UPW5	CBPC1_HUMAN	AGTPBP1	Cytosolic carboxypeptidase 1			1	2.05968224E8	MS/MS
TLQQQTFK	K	I	9	16	8	2	sp|P54725|RD23A_HUMAN	P54725	RD23A_HUMAN	RAD23A	UV excision repair protein RAD23 homolog A	RAD23B	sp|P54727|RD23B_HUMAN	2	4.26435616E8	MS/MS
TLQQVDR	K	M	135	141	7	2	sp|Q8N6R0|EFNMT_HUMAN	Q8N6R0	EFNMT_HUMAN	METTL13	eEF1A lysine and N-terminal methyltransferase			2	3.35567584E8	MS/MS
TLQQVSQSR	K	M	175	183	9	2	sp|Q63HK5|TSH3_HUMAN	Q63HK5	TSH3_HUMAN	TSHZ3	Teashirt homolog 3			1	8.9531488E7	MS/MS
TLQSLACGK	R	A	781	789	9	2	sp|Q13620|CUL4B_HUMAN	Q13620	CUL4B_HUMAN	CUL4B	Cullin-4B	CUL4A	sp|Q13619|CUL4A_HUMAN	2	3.02493389E9	MS/MS
TLQTDSIDSFETQR	K	T	342	355	14	2	sp|P06400|RB_HUMAN	P06400	RB_HUMAN	RB1	Retinoblastoma-associated protein			1	1.3882512E8	MS/MS
TLQTEQEANTEGQK	K	K	3390	3403	14	3	sp|Q99996|AKAP9_HUMAN	Q99996	AKAP9_HUMAN	AKAP9	A-kinase anchor protein 9			1	5.1106584E7	MS/MS
TLQTSATLK	K	D	202	210	9	2	sp|Q12770|SCAP_HUMAN	Q12770	SCAP_HUMAN	SCAP	Sterol regulatory element-binding protein cleavage-activating protein			1	1.03947448E8	MS/MS
TLQTVGPSHAR	K	T	1286	1296	11	3	sp|Q9NRR4|RNC_HUMAN	Q9NRR4	RNC_HUMAN	DROSHA	Ribonuclease 3			1	5.8942248E7	MS/MS
TLRDPSLPLLELQDIMTSVSGR	K	I	888	909	22	3	sp|Q13085|ACACA_HUMAN	Q13085	ACACA_HUMAN	ACACA	Acetyl-CoA carboxylase 1			1	1.7654024E8	MS/MS
TLSAAFK	K	S	237	243	7	2	sp|Q9UNQ2|DIM1_HUMAN	Q9UNQ2	DIM1_HUMAN	DIMT1	Dimethyladenosine transferase			1	6.5768352E8	MS/MS
TLSAFSWR	R	M	1416	1423	8	2	sp|Q6UVK1|CSPG4_HUMAN	Q6UVK1	CSPG4_HUMAN	CSPG4	Chondroitin sulfate proteoglycan 4			1	1.87049664E8	MS/MS
TLSAGLK	K	F	281	287	7	2	sp|Q9HCK1|ZDBF2_HUMAN	Q9HCK1	ZDBF2_HUMAN	ZDBF2	DBF4-type zinc finger-containing protein 2			1	1.990992E8	MS/MS
TLSAILR	K	I	70	76	7	2	sp|O95059|RPP14_HUMAN	O95059	RPP14_HUMAN	RPP14	Ribonuclease P protein subunit p14			1	3.5635992E7	MS/MS
TLSALLLPAAGLDDVSLPVAPR	K	Y	543	564	22	3	sp|Q86VI3|IQGA3_HUMAN	Q86VI3	IQGA3_HUMAN	IQGAP3	Ras GTPase-activating-like protein IQGAP3			1	1.6861396E7	MS/MS
TLSAYQQR	R	V	1291	1298	8	2	sp|Q8IWJ2|GCC2_HUMAN	Q8IWJ2	GCC2_HUMAN	GCC2	GRIP and coiled-coil domain-containing protein 2			2	3.45535264E8	MS/MS
TLSCPTK	K	E	153	159	7	2	sp|Q7Z4H8|PLGT3_HUMAN	Q7Z4H8	PLGT3_HUMAN	POGLUT3	Protein O-glucosyltransferase 3			1	1.06698752E8	MS/MS
TLSDATTK	K	F	200	207	8	2	sp|Q9NUQ9|CYRIB_HUMAN	Q9NUQ9	CYRIB_HUMAN	CYRIB	CYFIP-related Rac1 interactor B			1	1.53336205E9	MS/MS
TLSDDLDEAAK	K	E	932	942	11	2	sp|Q9H0A0|NAT10_HUMAN	Q9H0A0	NAT10_HUMAN	NAT10	RNA cytidine acetyltransferase			1	9.0497005E8	MS/MS
TLSDNVNLPQGVR	R	T	94	106	13	2	sp|O15075|DCLK1_HUMAN	O15075	DCLK1_HUMAN	DCLK1	Serine/threonine-protein kinase DCLK1			1	1.11253264E8	MS/MS
TLSDVEDQK	K	E	166	174	9	2	sp|Q5T4S7|UBR4_HUMAN	Q5T4S7	UBR4_HUMAN	UBR4	E3 ubiquitin-protein ligase UBR4			2	9.3138712E7	MS/MS
TLSDYNIQK	R	E	55	63	9	2	sp|P62979|RS27A_HUMAN	P62979	RS27A_HUMAN	RPS27A	Ubiquitin-40S ribosomal protein S27a	UBA52, UBB, UBC	sp|P0CG47|UBB_HUMAN, sp|P0CG48|UBC_HUMAN, sp|P62987|RL40_HUMAN	10	4.5758145E10	MS/MS
TLSEEEIEK	K	V	257	265	9	2	sp|P18440|ARY1_HUMAN	P18440	ARY1_HUMAN	NAT1	Arylamine N-acetyltransferase 1			1	3.0318896E8	MS/MS
TLSEEEK	K	L	611	617	7	2	sp|P54277|PMS1_HUMAN	P54277	PMS1_HUMAN	PMS1	PMS1 protein homolog 1			2	7.2580016E7	MS/MS
TLSEEQEK	K	A	2584	2591	8	2	sp|O95613|PCNT_HUMAN	O95613	PCNT_HUMAN	PCNT	Pericentrin			1	2.0353984E8	MS/MS
TLSEETR	K	Q	166	172	7	2	sp|Q9NVI7|ATD3A_HUMAN	Q9NVI7	ATD3A_HUMAN	ATAD3A	ATPase family AAA domain-containing protein 3A	ATAD3B	sp|Q5T9A4|ATD3B_HUMAN	1	1.60710523E10	MS/MS
TLSEKETEAR	K	N	1503	1512	10	3	sp|P12270|TPR_HUMAN	P12270	TPR_HUMAN	TPR	Nucleoprotein TPR			1	3.80352032E8	MS/MS
TLSEVDYAPAGPAR	K	S	1129	1142	14	2	sp|O15357|SHIP2_HUMAN	O15357	SHIP2_HUMAN	INPPL1	Phosphatidylinositol 3,4,5-trisphosphate 5-phosphatase 2			1	4.0806128E8	MS/MS
TLSEYAR	R	P	1255	1261	7	2	sp|Q9P2R6|RERE_HUMAN	Q9P2R6	RERE_HUMAN	RERE	Arginine-glutamic acid dipeptide repeats protein	ATN1	sp|P54259|ATN1_HUMAN	1	5.6118406E8	MS/MS
TLSFDTSK	R	M	275	282	8	2	sp|Q7L804|RFIP2_HUMAN	Q7L804	RFIP2_HUMAN	RAB11FIP2	Rab11 family-interacting protein 2			1	8.1620112E7	MS/MS
TLSFGSDLNYATR	R	E	490	502	13	2	sp|Q14152|EIF3A_HUMAN	Q14152	EIF3A_HUMAN	EIF3A	Eukaryotic translation initiation factor 3 subunit A			3	2.88011802E9	MS/MS
TLSFSHDGK	R	M	271	279	9	3	sp|Q96J01|THOC3_HUMAN	Q96J01	THOC3_HUMAN	THOC3	THO complex subunit 3			1	3.0628432E8	MS/MS
TLSGAQDSEAAFAK	K	L	336	349	14	2	sp|Q15554|TERF2_HUMAN	Q15554	TERF2_HUMAN	TERF2	Telomeric repeat-binding factor 2			1	4.3339272E7	MS/MS
TLSGLEVSMVTAVPGR	K	L	301	316	16	2	sp|P00390|GSHR_HUMAN	P00390	GSHR_HUMAN	GSR	Glutathione reductase, mitochondrial			2	4.91584416E8	MS/MS
TLSGMESYCVR	R	A	442	452	11	2	sp|P50991|TCPD_HUMAN	P50991	TCPD_HUMAN	CCT4	T-complex protein 1 subunit delta			3	2.41958195E9	MS/MS
TLSGSGSGSGSSYSGSSSR	R	S	683	701	19	2	sp|Q86VM9|ZCH18_HUMAN	Q86VM9	ZCH18_HUMAN	ZC3H18	Zinc finger CCCH domain-containing protein 18			1	8754871	MS/MS
TLSGSIAPMDVCVR	K	H	327	340	14	2	sp|Q9Y303|NAGA_HUMAN	Q9Y303	NAGA_HUMAN	AMDHD2	N-acetylglucosamine-6-phosphate deacetylase			1	3.4253968E7	MS/MS
TLSGSPR	R	P	309	315	7	2	sp|Q8TDN4|CABL1_HUMAN	Q8TDN4	CABL1_HUMAN	CABLES1	CDK5 and ABL1 enzyme substrate 1	OSER1	sp|Q9NX31|OSER1_HUMAN	1	1.20080696E8	MS/MS
TLSHPQQMALLDQTK	K	T	1752	1766	15	3	sp|Q9Y490|TLN1_HUMAN	Q9Y490	TLN1_HUMAN	TLN1	Talin-1			1	6.2334756E7	MS/MS
TLSHVVQDR	K	V	1147	1155	9	3	sp|Q58EX2|SDK2_HUMAN	Q58EX2	SDK2_HUMAN	SDK2	Protein sidekick-2			2	2.32110144E8	MS/MS
TLSKDDVNYK	R	M	9	18	10	3	sp|P48651|PTSS1_HUMAN	P48651	PTSS1_HUMAN	PTDSS1	Phosphatidylserine synthase 1			1	4.63707008E8	MS/MS
TLSLEAPAR	K	I	1169	1177	9	2	sp|O15440|MRP5_HUMAN	O15440	MRP5_HUMAN	ABCC5	ATP-binding cassette sub-family C member 5			1	1.30983256E8	MS/MS
TLSLHYFEEPELR	K	D	117	129	13	3	sp|Q10570|CPSF1_HUMAN	Q10570	CPSF1_HUMAN	CPSF1	Cleavage and polyadenylation specificity factor subunit 1			1	8.3578784E7	MS/MS
TLSLQVASNPIECSQR	R	S	575	590	16	2	sp|O95644|NFAC1_HUMAN	O95644	NFAC1_HUMAN	NFATC1	Nuclear factor of activated T-cells, cytoplasmic 1			1	3.0676556E7	MS/MS
TLSLVSR	K	D	1242	1248	7	2	sp|Q10570|CPSF1_HUMAN	Q10570	CPSF1_HUMAN	CPSF1	Cleavage and polyadenylation specificity factor subunit 1			2	9.1093152E8	MS/MS
TLSMTLK	R	H	422	428	7	2	sp|Q8N1B4|VPS52_HUMAN	Q8N1B4	VPS52_HUMAN	VPS52	Vacuolar protein sorting-associated protein 52 homolog			1	4.0829316E7	MS/MS
TLSNLEK	K	I	599	605	7	2	sp|O60826|CCD22_HUMAN	O60826	CCD22_HUMAN	CCDC22	Coiled-coil domain-containing protein 22			1	4.4362368E8	MS/MS
TLSNSSQSELENR	K	L	578	590	13	2	sp|Q8TBA6|GOGA5_HUMAN	Q8TBA6	GOGA5_HUMAN	GOLGA5	Golgin subfamily A member 5			2	5.04868736E8	MS/MS
TLSPEFNER	R	F	1032	1040	9	2	sp|Q9BSJ8|ESYT1_HUMAN	Q9BSJ8	ESYT1_HUMAN	ESYT1	Extended synaptotagmin-1			1	2.55919002E9	MS/MS
TLSPGDSFSTFDTPYCR	K	V	131	147	17	2	sp|Q9NQR4|NIT2_HUMAN	Q9NQR4	NIT2_HUMAN	NIT2	Omega-amidase NIT2			1	2.3964226E7	MS/MS
TLSPTGNISSAPK	K	D	699	711	13	2	sp|O94901|SUN1_HUMAN	O94901	SUN1_HUMAN	SUN1	SUN domain-containing protein 1			1	3.2114136E7	MS/MS
TLSPTPSAEGYQDVR	R	D	429	443	15	2	sp|O14639|ABLM1_HUMAN	O14639	ABLM1_HUMAN	ABLIM1	Actin-binding LIM protein 1			1	2.459653E7	MS/MS
TLSQELVNLR	K	G	956	965	10	2	sp|Q9ULD2|MTUS1_HUMAN	Q9ULD2	MTUS1_HUMAN	MTUS1	Microtubule-associated tumor suppressor 1			1	1.01870288E8	MS/MS
TLSQWIAENQDSLGSK	K	V	70	85	16	3	sp|P34949|MPI_HUMAN	P34949	MPI_HUMAN	MPI	Mannose-6-phosphate isomerase			1	2.55230208E8	MS/MS
TLSRPSETCNETTK	R	L	384	397	14	3	sp|Q96AY3|FKB10_HUMAN	Q96AY3	FKB10_HUMAN	FKBP10	Peptidyl-prolyl cis-trans isomerase FKBP10			1	5.3418248E7	MS/MS
TLSSASEK	K	P	2124	2131	8	2	sp|Q5VT06|CE350_HUMAN	Q5VT06	CE350_HUMAN	CEP350	Centrosome-associated protein 350			1	1.17012944E8	MS/MS
TLSSFFTPR	K	K	227	235	9	2	sp|P18858|DNLI1_HUMAN	P18858	DNLI1_HUMAN	LIG1	DNA ligase 1			1	1.8201342E7	MS/MS
TLSSPSNRPSGETSVPPPPAVGR	K	M	421	443	23	3	sp|Q8WWM7|ATX2L_HUMAN	Q8WWM7	ATX2L_HUMAN	ATXN2L	Ataxin-2-like protein			1	7.0969581E8	MS/MS
TLSSSAQEDIIR	R	W	313	324	12	2	sp|Q9H788|SH24A_HUMAN	Q9H788	SH24A_HUMAN	SH2D4A	SH2 domain-containing protein 4A			1	6.42219e+06	MS/MS
TLSSSLK	R	I	547	553	7	2	sp|Q9H892|TTC12_HUMAN	Q9H892	TTC12_HUMAN	TTC12	Tetratricopeptide repeat protein 12			1	2.4049922E7	MS/MS
TLSSSSMDLSR	R	R	606	616	11	2	sp|Q9H0B6|KLC2_HUMAN	Q9H0B6	KLC2_HUMAN	KLC2	Kinesin light chain 2			1	2.8714096E7	MS/MS
TLSSVQNEVQEALQR	K	A	1039	1053	15	3	sp|P12270|TPR_HUMAN	P12270	TPR_HUMAN	TPR	Nucleoprotein TPR			1	1.31067469E9	MS/MS
TLSTGYEIDGGK	R	L	2043	2054	12	2	sp|Q9Y485|DMXL1_HUMAN	Q9Y485	DMXL1_HUMAN	DMXL1	DmX-like protein 1			1	1.4943491E7	MS/MS
TLSTSDDVEDRENEK	R	G	30	44	15	3	sp|Q96A65|EXOC4_HUMAN	Q96A65	EXOC4_HUMAN	EXOC4	Exocyst complex component 4			1	9.9400576E8	MS/MS
TLSTSTLR	R	S	1836	1843	8	2	sp|Q9Y2F5|ICE1_HUMAN	Q9Y2F5	ICE1_HUMAN	ICE1	Little elongation complex subunit 1			1	3.12379744E8	MS/MS
TLSVFDSNEDITNFVQGK	K	I	101	118	18	3	sp|Q0IIM8|TBC8B_HUMAN	Q0IIM8	TBC8B_HUMAN	TBC1D8B	TBC1 domain family member 8B			1	9.2723584E7	MS/MS
TLSVQEAAAYLK	R	D	554	565	12	2	sp|Q9Y2U8|MAN1_HUMAN	Q9Y2U8	MAN1_HUMAN	LEMD3	Inner nuclear membrane protein Man1			1	2.55700832E8	MS/MS
TLSVSPSVERPDYR	K	N	152	165	14	3	sp|Q99707|METH_HUMAN	Q99707	METH_HUMAN	MTR	Methionine synthase			1	2.12530064E8	MS/MS
TLSVSSK	R	N	348	354	7	2	sp|Q8IZL8|PELP1_HUMAN	Q8IZL8	PELP1_HUMAN	PELP1	Proline-, glutamic acid- and leucine-rich protein 1			1	3.10664499E9	MS/MS
TLTAAAVSGAQPILSK	R	L	69	84	16	3	sp|O60664|PLIN3_HUMAN	O60664	PLIN3_HUMAN	PLIN3	Perilipin-3			1	2.97662176E8	MS/MS
TLTAEEAEEEWER	R	R	154	166	13	2	sp|P35269|T2FA_HUMAN	P35269	T2FA_HUMAN	GTF2F1	General transcription factor IIF subunit 1			2	5.0077048E7	MS/MS
TLTCAFLDSGGTK	K	C	1808	1820	13	2	sp|Q13315|ATM_HUMAN	Q13315	ATM_HUMAN	ATM	Serine-protein kinase ATM			1	5.502162E7	MS/MS
TLTCAGK	R	C	122	128	7	2	sp|Q9P2C4|TM181_HUMAN	Q9P2C4	TM181_HUMAN	TMEM181	Transmembrane protein 181			1	1.22404304E8	MS/MS
TLTDEDEADQGGWLAAFWK	K	D	751	769	19	3	sp|Q9H0A0|NAT10_HUMAN	Q9H0A0	NAT10_HUMAN	NAT10	RNA cytidine acetyltransferase			1	6.804564E7	MS/MS
TLTDEEAK	K	V	493	500	8	2	sp|O94915|FRYL_HUMAN	O94915	FRYL_HUMAN	FRYL	Protein furry homolog-like			3	1.53516672E8	MS/MS
TLTDEELADWKR	K	R	234	245	12	3	sp|P40763|STAT3_HUMAN	P40763	STAT3_HUMAN	STAT3	Signal transducer and activator of transcription 3			1	2.253464E8	MS/MS
TLTDLLLR	R	F	376	383	8	2	sp|O76024|WFS1_HUMAN	O76024	WFS1_HUMAN	WFS1	Wolframin			1	4.5309536E8	MS/MS
TLTEHLK	K	N	1027	1033	7	3	sp|Q9UHB7|AFF4_HUMAN	Q9UHB7	AFF4_HUMAN	AFF4	AF4/FMR2 family member 4			1	7.2262456E7	MS/MS
TLTELILDAQEHVK	R	N	84	97	14	3	sp|P17480|UBF1_HUMAN	P17480	UBF1_HUMAN	UBTF	Nucleolar transcription factor 1			1	1.46132752E8	MS/MS
TLTELNK	K	C	72	78	7	2	sp|O00161|SNP23_HUMAN	O00161	SNP23_HUMAN	SNAP23	Synaptosomal-associated protein 23			1	4.55250432E8	MS/MS
TLTELYTR	R	M	1344	1351	8	2	sp|Q99758|ABCA3_HUMAN	Q99758	ABCA3_HUMAN	ABCA3	Phospholipid-transporting ATPase ABCA3			1	2.13524864E8	MS/MS
TLTEPCPLASESR	R	V	267	279	13	2	sp|Q969N2|PIGT_HUMAN	Q969N2	PIGT_HUMAN	PIGT	GPI transamidase component PIG-T			1	4.98651264E8	MS/MS
TLTETDLYCEPPEVQPPPK	K	R	1141	1159	19	3	sp|O15031|PLXB2_HUMAN	O15031	PLXB2_HUMAN	PLXNB2	Plexin-B2			1	7.9821392E7	MS/MS
TLTETIYK	K	N	628	635	8	2	sp|Q7L2J0|MEPCE_HUMAN	Q7L2J0	MEPCE_HUMAN	MEPCE	7SK snRNA methylphosphate capping enzyme			1	8.5841843E8	MS/MS
TLTFALR	R	A	316	322	7	2	sp|Q96C86|DCPS_HUMAN	Q96C86	DCPS_HUMAN	DCPS	m7GpppX diphosphatase			1	4.03126e+06	MS/MS
TLTGTAALTVQSQEDNLR	R	S	34	51	18	3	sp|P09960|LKHA4_HUMAN	P09960	LKHA4_HUMAN	LTA4H	Leukotriene A-4 hydrolase			1	3.03593114E9	MS/MS
TLTGVLPER	K	Q	34	42	9	2	sp|Q8WVY7|UBCP1_HUMAN	Q8WVY7	UBCP1_HUMAN	UBLCP1	Ubiquitin-like domain-containing CTD phosphatase 1			1	1.53443354E9	MS/MS
TLTIDCVQFQR	K	G	440	450	11	2	sp|P23786|CPT2_HUMAN	P23786	CPT2_HUMAN	CPT2	Carnitine O-palmitoyltransferase 2, mitochondrial			1	4.41629664E8	MS/MS
TLTIVDTGIGMTK	R	A	88	100	13	2	sp|P07900|HS90A_HUMAN	P07900	HS90A_HUMAN	HSP90AA1	Heat shock protein HSP 90-alpha	HSP90AA4P, HSP90AB1	sp|P08238|HS90B_HUMAN, sp|Q58FG1|HS904_HUMAN	6	2.08678963E9	MS/MS
TLTLIAK	R	V	506	512	7	2	sp|Q9UJF2|NGAP_HUMAN	Q9UJF2	NGAP_HUMAN	RASAL2	Ras GTPase-activating protein nGAP	DAB2IP, RASAL3, SYNGAP1	sp|Q5VWQ8|DAB2P_HUMAN, sp|Q86YV0|RASL3_HUMAN, sp|Q96PV0|SYGP1_HUMAN	1	4.9589128E7	MS/MS
TLTLISK	R	T	537	543	7	2	sp|Q15283|RASA2_HUMAN	Q15283	RASA2_HUMAN	RASA2	Ras GTPase-activating protein 2	RASA3	sp|Q14644|RASA3_HUMAN	1	1.0483366E7	MS/MS
TLTLNCVNPENENAPEVPVK	K	G	1502	1521	20	3	sp|Q9UIW2|PLXA1_HUMAN	Q9UIW2	PLXA1_HUMAN	PLXNA1	Plexin-A1			1	2.2721114E7	MS/MS
TLTLSSSK	R	D	1179	1186	8	2	sp|Q5T5Y3|CAMP1_HUMAN	Q5T5Y3	CAMP1_HUMAN	CAMSAP1	Calmodulin-regulated spectrin-associated protein 1			1	7.3206016E7	MS/MS
TLTPAGDLQETFSGMDQVR	R	L	729	747	19	2,3	sp|Q5JRX3|PREP_HUMAN	Q5JRX3	PREP_HUMAN	PITRM1	Presequence protease, mitochondrial			3	2.07421744E8	MS/MS
TLTPDQWAR	K	E	74	82	9	2	sp|Q9H3K6|BOLA2_HUMAN	Q9H3K6	BOLA2_HUMAN	BOLA2	BolA-like protein 2			3	7.6869683E9	MS/MS
TLTPLGR	R	E	119	125	7	2	sp|Q96HS1|PGAM5_HUMAN	Q96HS1	PGAM5_HUMAN	PGAM5	Serine/threonine-protein phosphatase PGAM5, mitochondrial			1	7.4022671E9	MS/MS
TLTPSYYR	R	G	72	79	8	2	sp|Q9NP72|RAB18_HUMAN	Q9NP72	RAB18_HUMAN	RAB18	Ras-related protein Rab-18			2	3.5385712E7	MS/MS
TLTPTPDGK	R	T	693	701	9	2	sp|Q92888|ARHG1_HUMAN	Q92888	ARHG1_HUMAN	ARHGEF1	Rho guanine nucleotide exchange factor 1			1	3.02835712E8	MS/MS
TLTQGGVTYR	K	D	168	177	10	2	sp|Q13643|FHL3_HUMAN	Q13643	FHL3_HUMAN	FHL3	Four and a half LIM domains protein 3			2	1.05939821E9	MS/MS
TLTSDVANLANEKEELNNK	R	L	977	995	19	3	sp|O75116|ROCK2_HUMAN	O75116	ROCK2_HUMAN	ROCK2	Rho-associated protein kinase 2			1	5.3372008E7	MS/MS
TLTSEGQR	R	K	193	200	8	2	sp|Q5NDL2|EOGT_HUMAN	Q5NDL2	EOGT_HUMAN	EOGT	EGF domain-specific O-linked N-acetylglucosamine transferase			1	4.7176452E7	MS/MS
TLTSNLNEVR	R	T	359	368	10	2	sp|Q5KU26|COL12_HUMAN	Q5KU26	COL12_HUMAN	COLEC12	Collectin-12			1	3.18456864E8	MS/MS
TLTTLLEK	R	V	161	168	8	2	sp|Q8IYI6|EXOC8_HUMAN	Q8IYI6	EXOC8_HUMAN	EXOC8	Exocyst complex component 8			2	2.4908094E7	MS/MS
TLTTMAPYLSTEDVPLAR	R	M	183	200	18	2,3	sp|Q8TEX9|IPO4_HUMAN	Q8TEX9	IPO4_HUMAN	IPO4	Importin-4			3	1.30845658E9	MS/MS
TLTTVQGIADDYDK	K	K	43	56	14	2	sp|O60739|EIF1B_HUMAN	O60739	EIF1B_HUMAN	EIF1B	Eukaryotic translation initiation factor 1b	EIF1	sp|P41567|EIF1_HUMAN	1	5.0822908E7	MS/MS
TLTVEGCEYK	R	K	952	961	10	2	sp|Q14997|PSME4_HUMAN	Q14997	PSME4_HUMAN	PSME4	Proteasome activator complex subunit 4			1	4.33633408E8	MS/MS
TLTVHEK	R	D	479	485	7	3	sp|Q2TAY7|SMU1_HUMAN	Q2TAY7	SMU1_HUMAN	SMU1	WD40 repeat-containing protein SMU1			1	1.56903514E9	MS/MS
TLTVLHPLK	K	V	107	115	9	3	sp|Q969M3|YIPF5_HUMAN	Q969M3	YIPF5_HUMAN	YIPF5	Protein YIPF5			1	3.3811532E7	MS/MS
TLTVQYR	R	M	437	443	7	2	sp|P38935|SMBP2_HUMAN	P38935	SMBP2_HUMAN	IGHMBP2	DNA-binding protein SMUBP-2			1	2.3887356E7	MS/MS
TLTYPLDLFK	K	K	232	241	10	2	sp|Q9HC21|TPC_HUMAN	Q9HC21	TPC_HUMAN	SLC25A19	Mitochondrial thiamine pyrophosphate carrier			1	1.38647744E8	MS/MS
TLVAHYPPVQVLFEK	R	G	584	598	15	3	sp|P52701|MSH6_HUMAN	P52701	MSH6_HUMAN	MSH6	DNA mismatch repair protein Msh6			1	4.1399904E8	MS/MS
TLVDIAK	K	S	78	84	7	2	sp|Q99832|TCPH_HUMAN	Q99832	TCPH_HUMAN	CCT7	T-complex protein 1 subunit eta			1	1.40037652E10	MS/MS
TLVDNAYSCDPR	R	I	268	279	12	2	sp|Q99543|DNJC2_HUMAN	Q99543	DNJC2_HUMAN	DNAJC2	DnaJ homolog subfamily C member 2			1	1.06126944E8	MS/MS
TLVDPENMLATANK	R	T	454	467	14	3	sp|Q6IN85|P4R3A_HUMAN	Q6IN85	P4R3A_HUMAN	PPP4R3A	Serine/threonine-protein phosphatase 4 regulatory subunit 3A			1	1.8731264E8	MS/MS
TLVECWK	K	D	2240	2246	7	2	sp|P78527|PRKDC_HUMAN	P78527	PRKDC_HUMAN	PRKDC	DNA-dependent protein kinase catalytic subunit			1	8602585	MS/MS
TLVEDLFADK	R	H	795	804	10	2	sp|O75643|U520_HUMAN	O75643	U520_HUMAN	SNRNP200	U5 small nuclear ribonucleoprotein 200 kDa helicase			1	2.27808102E9	MS/MS
TLVFCSGK	K	H	804	811	8	2	sp|Q96HY7|DHTK1_HUMAN	Q96HY7	DHTK1_HUMAN	DHTKD1	2-oxoadipate dehydrogenase complex component E1			1	1.3803152E8	MS/MS
TLVFEQR	K	K	83	89	7	2	sp|Q9Y3A6|TMED5_HUMAN	Q9Y3A6	TMED5_HUMAN	TMED5	Transmembrane emp24 domain-containing protein 5			1	3.33468544E9	MS/MS
TLVGLVR	R	D	718	724	7	2	sp|Q9UIA9|XPO7_HUMAN	Q9UIA9	XPO7_HUMAN	XPO7	Exportin-7			3	2.95641376E8	MS/MS
TLVGSENPPLTVIR	K	K	772	785	14	2	sp|Q13576|IQGA2_HUMAN	Q13576	IQGA2_HUMAN	IQGAP2	Ras GTPase-activating-like protein IQGAP2			1	5.4779034E8	MS/MS
TLVIIEK	K	T	522	528	7	2	sp|Q86TB9|PATL1_HUMAN	Q86TB9	PATL1_HUMAN	PATL1	Protein PAT1 homolog 1			1	5.4703808E7	MS/MS
TLVITSTPASPNR	K	E	159	171	13	2	sp|Q8TBN0|R3GEF_HUMAN	Q8TBN0	R3GEF_HUMAN	RAB3IL1	Guanine nucleotide exchange factor for Rab-3A			1	3.1271746E7	MS/MS
TLVLDFETEGER	K	N	2078	2089	12	2	sp|Q5VUA4|ZN318_HUMAN	Q5VUA4	ZN318_HUMAN	ZNF318	Zinc finger protein 318			1	3.6427308E7	MS/MS
TLVLFPNIDAGSK	R	E	247	259	13	2	sp|Q9Y223|GLCNE_HUMAN	Q9Y223	GLCNE_HUMAN	GNE	Bifunctional UDP-N-acetylglucosamine 2-epimerase/N-acetylmannosamine kinase			1	219155	MS/MS
TLVLIGAQGVGR	K	R	376	387	12	2	sp|Q14168|MPP2_HUMAN	Q14168	MPP2_HUMAN	MPP2	MAGUK p55 subfamily member 2	PALS2	sp|Q9NZW5|PALS2_HUMAN	2	3.1034146E7	MS/MS
TLVLIGASGVGR	K	S	284	295	12	2	sp|Q00013|EM55_HUMAN	Q00013	EM55_HUMAN	MPP1	55 kDa erythrocyte membrane protein			1	3.7465104E7	MS/MS
TLVLLDNLNVR	R	E	47	57	11	2	sp|P39656|OST48_HUMAN	P39656	OST48_HUMAN	DDOST	Dolichyl-diphosphooligosaccharide--protein glycosyltransferase 48 kDa subunit			2	8.5190381E8	MS/MS
TLVLLMGK	K	E	109	116	8	2	sp|P07737|PROF1_HUMAN	P07737	PROF1_HUMAN	PFN1	Profilin-1			3	4.1179292E7	MS/MS
TLVLSNLSYSATEETLQEVFEK	K	A	487	508	22	3	sp|P19338|NUCL_HUMAN	P19338	NUCL_HUMAN	NCL	Nucleolin			1	3.9543776E7	MS/MS
TLVLVSR	K	L	133	139	7	2	sp|O95248|MTMR5_HUMAN	O95248	MTMR5_HUMAN	SBF1	Myotubularin-related protein 5			1	5.30483E7	MS/MS
TLVNPANVTFK	K	T	191	201	11	3	sp|O75608|LYPA1_HUMAN	O75608	LYPA1_HUMAN	LYPLA1	Acyl-protein thioesterase 1			1	9.7767528E7	MS/MS
TLVPGPPGSSR	K	P	106	116	11	2	sp|Q14318|FKBP8_HUMAN	Q14318	FKBP8_HUMAN	FKBP8	Peptidyl-prolyl cis-trans isomerase FKBP8			1	7.6514253E8	MS/MS
TLVPHYCELVGANPK	K	V	235	249	15	3	sp|Q96KG9|SCYL1_HUMAN	Q96KG9	SCYL1_HUMAN	SCYL1	N-terminal kinase-like protein			1	2.31230272E8	MS/MS
TLVPTIPR	K	E	238	245	8	2	sp|O75385|ULK1_HUMAN	O75385	ULK1_HUMAN	ULK1	Serine/threonine-protein kinase ULK1			1	1.14412104E8	MS/MS
TLVQEDSADLK	K	C	375	385	11	2	sp|O94964|MTCL2_HUMAN	O94964	MTCL2_HUMAN	MTCL2	Microtubule cross-linking factor 2			1	5.1994976E7	MS/MS
TLVQGCAR	R	H	763	770	8	2	sp|Q8TDY4|ASAP3_HUMAN	Q8TDY4	ASAP3_HUMAN	ASAP3	Arf-GAP with SH3 domain, ANK repeat and PH domain-containing protein 3			1	5.7369848E7	MS/MS
TLVQILTEPR	K	N	513	522	10	2	sp|O76031|CLPX_HUMAN	O76031	CLPX_HUMAN	CLPX	ATP-dependent Clp protease ATP-binding subunit clpX-like, mitochondrial			3	3.33820608E8	MS/MS
TLVQNNCLTR	K	P	158	167	10	2	sp|Q92922|SMRC1_HUMAN	Q92922	SMRC1_HUMAN	SMARCC1	SWI/SNF complex subunit SMARCC1			2	7.9617528E7	MS/MS
TLVSAVPEESEMDPHVR	R	D	98	114	17	3	sp|Q96N67|DOCK7_HUMAN	Q96N67	DOCK7_HUMAN	DOCK7	Dedicator of cytokinesis protein 7			2	1.06808256E9	MS/MS
TLVSTVGSMVFNEGEAQR	K	L	652	669	18	3	sp|Q9P2E9|RRBP1_HUMAN	Q9P2E9	RRBP1_HUMAN	RRBP1	Ribosome-binding protein 1			1	8.8053176E7	MS/MS
TLVSVTK	K	E	540	546	7	2	sp|P07900|HS90A_HUMAN	P07900	HS90A_HUMAN	HSP90AA1	Heat shock protein HSP 90-alpha	HSP90AA4P	sp|Q58FG1|HS904_HUMAN	3	2.04216791E10	MS/MS
TLVTFSDER	K	R	595	603	9	2	sp|P06213|INSR_HUMAN	P06213	INSR_HUMAN	INSR	Insulin receptor			1	2.23379021E9	MS/MS
TLVTFSDERR	K	T	595	604	10	3	sp|P06213|INSR_HUMAN	P06213	INSR_HUMAN	INSR	Insulin receptor			1	3.06044288E8	MS/MS
TLVTLGK	K	E	272	278	7	2	sp|Q15120|PDK3_HUMAN	Q15120	PDK3_HUMAN	PDK3	[Pyruvate dehydrogenase (acetyl-transferring)] kinase isozyme 3, mitochondrial			1	2.81818E7	MS/MS
TLVVHEK	R	A	117	123	7	3	sp|P00441|SODC_HUMAN	P00441	SODC_HUMAN	SOD1	Superoxide dismutase [Cu-Zn]			2	7.4802299E9	MS/MS
TLVVLGEDEAIVR	R	K	732	744	13	2	sp|Q8TEV9|SMCR8_HUMAN	Q8TEV9	SMCR8_HUMAN	SMCR8	Guanine nucleotide exchange protein SMCR8			1	5.8427832E7	MS/MS
TLVWSEK	R	E	219	225	7	2	sp|P09960|LKHA4_HUMAN	P09960	LKHA4_HUMAN	LTA4H	Leukotriene A-4 hydrolase			1	7.8824561E9	MS/MS
TLVYPLELPK	R	E	704	713	10	2	sp|Q9C0C4|SEM4C_HUMAN	Q9C0C4	SEM4C_HUMAN	SEMA4C	Semaphorin-4C			1	3875709	MS/MS
TLWALSER	R	L	396	403	8	2	sp|Q9NZC7|WWOX_HUMAN	Q9NZC7	WWOX_HUMAN	WWOX	WW domain-containing oxidoreductase			1	2.8324036E7	MS/MS
TLWEDPGIQECYDR	K	R	134	147	14	2	sp|P29992|GNA11_HUMAN	P29992	GNA11_HUMAN	GNA11	Guanine nucleotide-binding protein subunit alpha-11			1	4.0507096E7	MS/MS
TLWENLCTIR	R	R	533	542	10	2	sp|Q9UPW6|SATB2_HUMAN	Q9UPW6	SATB2_HUMAN	SATB2	DNA-binding protein SATB2			1	2.13729472E8	MS/MS
TLWNQELYIQQDNSER	K	K	316	331	16	3	sp|Q92917|GPKOW_HUMAN	Q92917	GPKOW_HUMAN	GPKOW	G-patch domain and KOW motifs-containing protein			1	1.97942576E8	MS/MS
TLYASSNR	R	L	484	491	8	2	sp|Q6ZVD8|PHLP2_HUMAN	Q6ZVD8	PHLP2_HUMAN	PHLPP2	PH domain leucine-rich repeat-containing protein phosphatase 2			1	1.7390026E7	MS/MS
TLYCFSNK	K	E	391	398	8	2	sp|Q96DT7|ZBT10_HUMAN	Q96DT7	ZBT10_HUMAN	ZBTB10	Zinc finger and BTB domain-containing protein 10			1	1.11404488E8	MS/MS
TLYDESCSK	K	E	189	197	9	2	sp|Q969U7|PSMG2_HUMAN	Q969U7	PSMG2_HUMAN	PSMG2	Proteasome assembly chaperone 2			1	5.3919444E7	MS/MS
TLYDFPGNDAEDLPFK	R	K	130	145	16	3	sp|P46109|CRKL_HUMAN	P46109	CRKL_HUMAN	CRKL	Crk-like protein			1	4.2163904E8	MS/MS
TLYFLPR	R	E	386	392	7	2	sp|P09884|DPOLA_HUMAN	P09884	DPOLA_HUMAN	POLA1	DNA polymerase alpha catalytic subunit			2	9892778	MS/MS
TLYIQGER	R	R	931	938	8	2	sp|Q96P48|ARAP1_HUMAN	Q96P48	ARAP1_HUMAN	ARAP1	Arf-GAP with Rho-GAP domain, ANK repeat and PH domain-containing protein 1			1	4.02437088E8	MS/MS
TLYISDSDKR	K	K	127	136	10	3	sp|Q06330|SUH_HUMAN	Q06330	SUH_HUMAN	RBPJ	Recombining binding protein suppressor of hairless			1	1.33644237E9	MS/MS
TLYLQSVTSIEER	R	T	412	424	13	2	sp|Q8TBC4|UBA3_HUMAN	Q8TBC4	UBA3_HUMAN	UBA3	NEDD8-activating enzyme E1 catalytic subunit			1	1.446236E8	MS/MS
TLYNNQPIDFLK	K	K	298	309	12	2	sp|Q13867|BLMH_HUMAN	Q13867	BLMH_HUMAN	BLMH	Bleomycin hydrolase			1	2.71170752E8	MS/MS
TLYQLQAER	K	I	137	145	9	2	sp|Q3KQV9|UAP1L_HUMAN	Q3KQV9	UAP1L_HUMAN	UAP1L1	UDP-N-acetylhexosamine pyrophosphorylase-like protein 1			1	3.24236768E8	MS/MS
TLYTQIR	R	N	364	370	7	2	sp|Q13098|CSN1_HUMAN	Q13098	CSN1_HUMAN	GPS1	COP9 signalosome complex subunit 1			1	3.20023168E9	MS/MS
TLYVEEVVPNVIEPSFGLGR	K	I	564	583	20	3	sp|P41250|GARS_HUMAN	P41250	GARS_HUMAN	GARS1	Glycine--tRNA ligase			2	8.7566758E8	MS/MS
TLYVGNLSR	R	D	10	18	9	2	sp|Q01085|TIAR_HUMAN	Q01085	TIAR_HUMAN	TIAL1	Nucleolysin TIAR	TIA1	sp|P31483|TIA1_HUMAN	1	1.20113165E9	MS/MS
TMAAEVLSR	R	R	74	82	9	2	sp|Q969V3|NCLN_HUMAN	Q969V3	NCLN_HUMAN	NCLN	BOS complex subunit NCLN			1	9.302368E8	MS/MS
TMAAGDPANLR	K	N	1604	1614	11	2	sp|Q9Y3R5|DOP2_HUMAN	Q9Y3R5	DOP2_HUMAN	DOP1B	Protein dopey-2			1	1.6305923E7	MS/MS
TMAITPR	R	H	3168	3174	7	2	sp|Q14204|DYHC1_HUMAN	Q14204	DYHC1_HUMAN	DYNC1H1	Cytoplasmic dynein 1 heavy chain 1			5	8.0300672E8	MS/MS
TMALPVGR	R	G	1077	1084	8	2	sp|Q9H1A4|APC1_HUMAN	Q9H1A4	APC1_HUMAN	ANAPC1	Anaphase-promoting complex subunit 1			1	2.51684608E8	MS/MS
TMAQHEELMK	K	K	1255	1264	10	3	sp|P12270|TPR_HUMAN	P12270	TPR_HUMAN	TPR	Nucleoprotein TPR			2	1.88144E8	MS/MS
TMATFPVAPR	R	Y	774	783	10	2	sp|Q8IY37|DHX37_HUMAN	Q8IY37	DHX37_HUMAN	DHX37	Probable ATP-dependent RNA helicase DHX37			1	3.6624028E7	MS/MS
TMATMGDTLASR	R	G	1722	1733	12	2	sp|O15027|SC16A_HUMAN	O15027	SC16A_HUMAN	SEC16A	Protein transport protein Sec16A			3	5.8592808E7	MS/MS
TMCAVLGLVAR	R	Q	68	78	11	2	sp|Q9Y679|AUP1_HUMAN	Q9Y679	AUP1_HUMAN	AUP1	Lipid droplet-regulating VLDL assembly factor AUP1			1	9.4534896E7	MS/MS
TMCECMSSYLR	K	E	312	322	11	2	sp|Q13618|CUL3_HUMAN	Q13618	CUL3_HUMAN	CUL3	Cullin-3			3	2.1720736E8	MS/MS
TMCLTEDK	K	I	206	213	8	2	sp|Q86WB0|ZC3C1_HUMAN	Q86WB0	ZC3C1_HUMAN	ZC3HC1	Zinc finger C3HC-type protein 1			1	1.20865912E8	MS/MS
TMDEVIER	K	A	430	437	8	2	sp|O94788|AL1A2_HUMAN	O94788	AL1A2_HUMAN	ALDH1A2	Retinal dehydrogenase 2			1	4.493442E7	MS/MS
TMDLPFLEASTLR	K	A	227	239	13	2	sp|P19174|PLCG1_HUMAN	P19174	PLCG1_HUMAN	PLCG1	1-phosphatidylinositol 4,5-bisphosphate phosphodiesterase gamma-1			1	4.20097216E8	MS/MS
TMDPSCLK	K	W	597	604	8	2	sp|O95251|KAT7_HUMAN	O95251	KAT7_HUMAN	KAT7	Histone acetyltransferase KAT7			1	9.6374464E7	MS/MS
TMDYAEVSNTFVR	K	L	138	150	13	2	sp|Q9BUI4|RPC3_HUMAN	Q9BUI4	RPC3_HUMAN	POLR3C	DNA-directed RNA polymerase III subunit RPC3			1	1.34272592E8	MS/MS
TMDYETSESR	K	I	167	176	10	2	sp|Q9Y4D1|DAAM1_HUMAN	Q9Y4D1	DAAM1_HUMAN	DAAM1	Disheveled-associated activator of morphogenesis 1			2	5.1437864E7	MS/MS
TMEAPYFLPEHIFR	R	D	629	642	14	3	sp|Q14156|EFR3A_HUMAN	Q14156	EFR3A_HUMAN	EFR3A	Protein EFR3 homolog A			1	2.2875554E7	MS/MS
TMEEASK	K	R	108	114	7	2	sp|P30419|NMT1_HUMAN	P30419	NMT1_HUMAN	NMT1	Glycylpeptide N-tetradecanoyltransferase 1			3	3.2070736E8	MS/MS
TMEIYSK	R	T	157	163	7	2	sp|P35250|RFC2_HUMAN	P35250	RFC2_HUMAN	RFC2	Replication factor C subunit 2			3	1.49232218E9	MS/MS
TMENQGNQR	R	V	457	465	9	2	sp|O60518|RNBP6_HUMAN	O60518	RNBP6_HUMAN	RANBP6	Ran-binding protein 6			4	4.6998296E7	MS/MS
TMENVDSLDK	K	L	1155	1164	10	2	sp|Q96ST3|SIN3A_HUMAN	Q96ST3	SIN3A_HUMAN	SIN3A	Paired amphipathic helix protein Sin3a			1	1.5470592E7	MS/MS
TMENVDSLDKLECR	K	F	1155	1168	14	3	sp|Q96ST3|SIN3A_HUMAN	Q96ST3	SIN3A_HUMAN	SIN3A	Paired amphipathic helix protein Sin3a			2	2.59767392E8	MS/MS
TMETAEK	K	L	784	790	7	2	sp|Q8IX01|SUGP2_HUMAN	Q8IX01	SUGP2_HUMAN	SUGP2	SURP and G-patch domain-containing protein 2			2	1.895828E8	MS/MS
TMFLPLAER	K	M	171	179	9	2	sp|Q14CX7|NAA25_HUMAN	Q14CX7	NAA25_HUMAN	NAA25	N-alpha-acetyltransferase 25, NatB auxiliary subunit			1	3.38169376E8	MS/MS
TMGFCYQILTEPNADPR	K	K	411	427	17	2,3	sp|O95373|IPO7_HUMAN	O95373	IPO7_HUMAN	IPO7	Importin-7			3	9.7785741E8	MS/MS
TMGYSQEIVEK	K	V	356	366	11	2	sp|O75113|N4BP1_HUMAN	O75113	N4BP1_HUMAN	N4BP1	NEDD4-binding protein 1			2	4.893992E7	MS/MS
TMGYSVTAPEDTR	R	R	226	238	13	2	sp|O15305|PMM2_HUMAN	O15305	PMM2_HUMAN	PMM2	Phosphomannomutase 2			1	3.6615e+06	MS/MS
TMIISPER	R	L	125	132	8	2	sp|O75533|SF3B1_HUMAN	O75533	SF3B1_HUMAN	SF3B1	Splicing factor 3B subunit 1			4	1.6256192E9	MS/MS
TMILWAPDEESGVWLEQVR	K	V	315	333	19	3	sp|Q6IA86|ELP2_HUMAN	Q6IA86	ELP2_HUMAN	ELP2	Elongator complex protein 2			1	2.53636112E8	MS/MS
TMKEDEKR	K	Y	87	94	8	4	sp|O95831|AIFM1_HUMAN	O95831	AIFM1_HUMAN	AIFM1	Apoptosis-inducing factor 1, mitochondrial			1	1.87671184E8	MS/MS
TMLDEDDVK	R	V	132	140	9	2	sp|Q14562|DHX8_HUMAN	Q14562	DHX8_HUMAN	DHX8	ATP-dependent RNA helicase DHX8			1	3.8012564E7	MS/MS
TMLEDQLEGTR	K	A	361	371	11	2	sp|Q3V6T2|GRDN_HUMAN	Q3V6T2	GRDN_HUMAN	CCDC88A	Girdin			1	1.02239544E8	MS/MS
TMLESAGGLIQTAR	K	A	1605	1618	14	2,3	sp|Q9Y490|TLN1_HUMAN	Q9Y490	TLN1_HUMAN	TLN1	Talin-1			4	2.89940352E8	MS/MS
TMLESLIADK	R	S	564	573	10	2	sp|Q7L576|CYFP1_HUMAN	Q7L576	CYFP1_HUMAN	CYFIP1	Cytoplasmic FMR1-interacting protein 1	CYFIP2	sp|Q96F07|CYFP2_HUMAN	3	3.88910112E8	MS/MS
TMLESSSYLIR	K	T	1607	1617	11	2	sp|Q9Y4G6|TLN2_HUMAN	Q9Y4G6	TLN2_HUMAN	TLN2	Talin-2			1	7.495184E7	MS/MS
TMLFNIHSLEWDK	R	Q	205	217	13	3	sp|P32189|GLPK_HUMAN	P32189	GLPK_HUMAN	GK	Glycerol kinase	GK2, GK3	sp|Q14409|GLPK3_HUMAN, sp|Q14410|GLPK2_HUMAN	1	1.7690808E7	MS/MS
TMLFQVGR	R	F	356	363	8	2	sp|O60343|TBCD4_HUMAN	O60343	TBCD4_HUMAN	TBC1D4	TBC1 domain family member 4			4	2.29364256E8	MS/MS
TMLLLSR	R	S	818	824	7	2	sp|P55265|DSRAD_HUMAN	P55265	DSRAD_HUMAN	ADAR	Double-stranded RNA-specific adenosine deaminase			3	6.1782332E7	MS/MS
TMLLPLLR	R	R	177	184	8	2	sp|Q32NB8|PGPS1_HUMAN	Q32NB8	PGPS1_HUMAN	PGS1	CDP-diacylglycerol--glycerol-3-phosphate 3-phosphatidyltransferase, mitochondrial			1	3.688468E7	MS/MS
TMLQCLK	K	Q	899	905	7	2	sp|Q92896|GSLG1_HUMAN	Q92896	GSLG1_HUMAN	GLG1	Golgi apparatus protein 1			1	1.46746E8	MS/MS
TMLTELLR	K	G	1015	1022	8	2	sp|Q69YN4|VIR_HUMAN	Q69YN4	VIR_HUMAN	VIRMA	Protein virilizer homolog			1	1.17782776E8	MS/MS
TMLYTPQEMK	R	Q	363	372	10	2	sp|Q9Y265|RUVB1_HUMAN	Q9Y265	RUVB1_HUMAN	RUVBL1	RuvB-like 1			1	3.2904844E7	MS/MS
TMMACGGSIQTSVNALSADVLGR	R	C	322	344	23	3	sp|Q99832|TCPH_HUMAN	Q99832	TCPH_HUMAN	CCT7	T-complex protein 1 subunit eta			2	2.6127088E8	MS/MS
TMNEIYR	R	N	1207	1213	7	2	sp|O75153|CLU_HUMAN	O75153	CLU_HUMAN	CLUH	Clustered mitochondria protein homolog			1	6.7253248E8	MS/MS
TMNEVITGIR	R	I	275	284	10	2	sp|O15439|MRP4_HUMAN	O15439	MRP4_HUMAN	ABCC4	ATP-binding cassette sub-family C member 4			1	1.78674496E8	MS/MS
TMNISPEQPQH	R	-	990	1000	11	2	sp|Q9Y6Y8|S23IP_HUMAN	Q9Y6Y8	S23IP_HUMAN	SEC23IP	SEC23-interacting protein			3	4.50104352E8	MS/MS
TMPTTFNR	K	E	362	369	8	2	sp|Q9NWL6|ASND1_HUMAN	Q9NWL6	ASND1_HUMAN	ASNSD1	Asparagine synthetase domain-containing protein 1			1	3.6355104E7	MS/MS
TMPVEQVFAK	R	N	1007	1016	10	2	sp|P10586|PTPRF_HUMAN	P10586	PTPRF_HUMAN	PTPRF	Receptor-type tyrosine-protein phosphatase F			3	3.72687936E8	MS/MS
TMQDIVYK	R	L	73	80	8	2	sp|Q3KNV8|PCGF3_HUMAN	Q3KNV8	PCGF3_HUMAN	PCGF3	Polycomb group RING finger protein 3			1	1.57391e+06	MS/MS
TMQEIER	R	Y	637	643	7	2	sp|Q15047|SETB1_HUMAN	Q15047	SETB1_HUMAN	SETDB1	Histone-lysine N-methyltransferase SETDB1			1	5.823527E8	MS/MS
TMQELELVK	K	K	1141	1149	9	2	sp|Q8IWJ2|GCC2_HUMAN	Q8IWJ2	GCC2_HUMAN	GCC2	GRIP and coiled-coil domain-containing protein 2			1	2.3481326E7	MS/MS
TMQFEPSTMVYDACR	K	I	16	30	15	2	sp|Q9Y490|TLN1_HUMAN	Q9Y490	TLN1_HUMAN	TLN1	Talin-1			2	1.9306728E8	MS/MS
TMQGEGPQLLLSEAVSR	K	A	1053	1069	17	2	sp|P46379|BAG6_HUMAN	P46379	BAG6_HUMAN	BAG6	Large proline-rich protein BAG6			3	4.697504E8	MS/MS
TMQGSEVVNVLK	K	S	542	553	12	2	sp|Q8WUM4|PDC6I_HUMAN	Q8WUM4	PDC6I_HUMAN	PDCD6IP	Programmed cell death 6-interacting protein			1	2.20542944E8	MS/MS
TMQNTNDVETAR	R	C	201	212	12	2	sp|P35222|CTNB1_HUMAN	P35222	CTNB1_HUMAN	CTNNB1	Catenin beta-1			9	1.03840442E9	MS/MS
TMQNTSDLDTAR	R	C	192	203	12	2	sp|P14923|PLAK_HUMAN	P14923	PLAK_HUMAN	JUP	Junction plakoglobin			5	1.42426125E9	MS/MS
TMQSEETR	K	V	446	453	8	2	sp|Q13557|KCC2D_HUMAN	Q13557	KCC2D_HUMAN	CAMK2D	Calcium/calmodulin-dependent protein kinase type II subunit delta			3	8.5253528E7	MS/MS
TMQSISNEQK	R	A	311	320	10	2	sp|P28223|5HT2A_HUMAN	P28223	5HT2A_HUMAN	HTR2A	5-hydroxytryptamine receptor 2A			1	7.6643461E9	MS/MS
TMQTLLSLVR	K	Q	142	151	10	2	sp|P00492|HPRT_HUMAN	P00492	HPRT_HUMAN	HPRT1	Hypoxanthine-guanine phosphoribosyltransferase			1	5498225	MS/MS
TMQVALGLAR	R	S	783	792	10	2	sp|Q8WUH2|TGFA1_HUMAN	Q8WUH2	TGFA1_HUMAN	TGFBRAP1	Transforming growth factor-beta receptor-associated protein 1			1	2.92088E7	MS/MS
TMSAIYQK	K	V	735	742	8	2	sp|Q5VSL9|STRP1_HUMAN	Q5VSL9	STRP1_HUMAN	STRIP1	Striatin-interacting protein 1	STRIP2	sp|Q9ULQ0|STRP2_HUMAN	1	6.4009676E7	MS/MS
TMSCSDK	R	I	1033	1039	7	2	sp|P55265|DSRAD_HUMAN	P55265	DSRAD_HUMAN	ADAR	Double-stranded RNA-specific adenosine deaminase			3	1.0512503E9	MS/MS
TMSDFTVFER	R	I	346	355	10	2	sp|Q9NXC5|MIOS_HUMAN	Q9NXC5	MIOS_HUMAN	MIOS	GATOR2 complex protein MIOS			1	3.3583984E8	MS/MS
TMSEQER	R	K	271	277	7	2	sp|Q9ULM6|CNOT6_HUMAN	Q9ULM6	CNOT6_HUMAN	CNOT6	CCR4-NOT transcription complex subunit 6			1	5.05748e+06	MS/MS
TMSQEFSK	R	L	245	252	8	2	sp|Q5VTR2|BRE1A_HUMAN	Q5VTR2	BRE1A_HUMAN	RNF20	E3 ubiquitin-protein ligase BRE1A			2	6.9537152E8	MS/MS
TMSTEQAR	R	S	1052	1059	8	2	sp|P21675|TAF1_HUMAN	P21675	TAF1_HUMAN	TAF1	Transcription initiation factor TFIID subunit 1			1	7.95692e+06	MS/MS
TMSVLSCICEAR	K	Q	1032	1043	12	2	sp|Q12888|TP53B_HUMAN	Q12888	TP53B_HUMAN	TP53BP1	TP53-binding protein 1			3	3.21614272E8	MS/MS
TMSVSDFNYSR	R	T	1156	1166	11	2	sp|Q96RT1|ERBIN_HUMAN	Q96RT1	ERBIN_HUMAN	ERBIN	Erbin			1	6.7849848E7	MS/MS
TMTDVVGNPEEER	K	R	465	477	13	2	sp|Q96GM5|SMRD1_HUMAN	Q96GM5	SMRD1_HUMAN	SMARCD1	SWI/SNF-related matrix-associated actin-dependent regulator of chromatin subfamily D member 1			3	6.2896384E8	MS/MS
TMTGYWSTQGCR	R	L	814	825	12	2	sp|Q9HAR2|AGRL3_HUMAN	Q9HAR2	AGRL3_HUMAN	ADGRL3	Adhesion G protein-coupled receptor L3			1	2.4117456E7	MS/MS
TMTNALR	R	K	308	314	7	2	sp|O43242|PSMD3_HUMAN	O43242	PSMD3_HUMAN	PSMD3	26S proteasome non-ATPase regulatory subunit 3			1	1.04451064E8	MS/MS
TMTSDILK	K	M	191	198	8	2	sp|Q9UI95|MD2L2_HUMAN	Q9UI95	MD2L2_HUMAN	MAD2L2	Mitotic spindle assembly checkpoint protein MAD2B			1	2.14284864E8	MS/MS
TMVEEDLQR	K	R	664	672	9	2	sp|Q08378|GOGA3_HUMAN	Q08378	GOGA3_HUMAN	GOLGA3	Golgin subfamily A member 3			2	2.82961184E8	MS/MS
TMVQLFEK	R	G	485	492	8	2	sp|P08240|SRPRA_HUMAN	P08240	SRPRA_HUMAN	SRPRA	Signal recognition particle receptor subunit alpha			1	4.7998372E7	MS/MS
TMVSQQEK	R	G	409	416	8	2	sp|P28288|ABCD3_HUMAN	P28288	ABCD3_HUMAN	ABCD3	ATP-binding cassette sub-family D member 3			4	1.64073971E9	MS/MS
TMYPAPVTSSVYLSR	K	D	795	809	15	2	sp|O95163|ELP1_HUMAN	O95163	ELP1_HUMAN	ELP1	Elongator complex protein 1			3	2.74004736E8	MS/MS
TNADTDGMVK	K	I	431	440	10	2	sp|P09622|DLDH_HUMAN	P09622	DLDH_HUMAN	DLD	Dihydrolipoyl dehydrogenase, mitochondrial			6	2.07204928E8	MS/MS
TNADVMTALSQGYR	R	M	448	461	14	2	sp|P07948|LYN_HUMAN	P07948	LYN_HUMAN	LYN	Tyrosine-protein kinase Lyn			2	1.21898544E8	MS/MS
TNAENEFVTIK	R	K	278	288	11	2	sp|P04264|K2C1_HUMAN	P04264	K2C1_HUMAN	KRT1	Keratin, type II cytoskeletal 1			1	1.00736704E8	MS/MS
TNALNVSQK	K	M	118	126	9	2	sp|Q9NWV8|BABA1_HUMAN	Q9NWV8	BABA1_HUMAN	BABAM1	BRISC and BRCA1-A complex member 1			1	1.50233184E8	MS/MS
TNANAEK	K	T	41	47	7	2	sp|Q9UMR2|DD19B_HUMAN	Q9UMR2	DD19B_HUMAN	DDX19B	ATP-dependent RNA helicase DDX19B			1	7.8565728E7	MS/MS
TNAQAAPK	K	P	554	561	8	2	sp|Q66K74|MAP1S_HUMAN	Q66K74	MAP1S_HUMAN	MAP1S	Microtubule-associated protein 1S			1	7761698	MS/MS
TNAQLTIR	K	C	310	317	8	2	sp|Q9P2Y5|UVRAG_HUMAN	Q9P2Y5	UVRAG_HUMAN	UVRAG	UV radiation resistance-associated gene protein			1	9.0708424E7	MS/MS
TNATNNMNLSR	R	S	1558	1568	11	2	sp|Q9ULT8|HECD1_HUMAN	Q9ULT8	HECD1_HUMAN	HECTD1	E3 ubiquitin-protein ligase HECTD1			3	2.147032E8	MS/MS
TNATSPGVNSSTSPQSTDK	K	S	1049	1067	19	3	sp|O75044|SRGP2_HUMAN	O75044	SRGP2_HUMAN	SRGAP2	SLIT-ROBO Rho GTPase-activating protein 2			1	1.8096676E7	MS/MS
TNCCDQCGAYIYTK	K	T	448	461	14	2	sp|Q14202|ZMYM3_HUMAN	Q14202	ZMYM3_HUMAN	ZMYM3	Zinc finger MYM-type protein 3			1	6.7629168E7	MS/MS
TNCCESSEQIK	K	R	310	320	11	2	sp|O75691|UTP20_HUMAN	O75691	UTP20_HUMAN	UTP20	Small subunit processome component 20 homolog			1	1.8505356E7	MS/MS
TNCCESSEQIKR	K	L	310	321	12	3	sp|O75691|UTP20_HUMAN	O75691	UTP20_HUMAN	UTP20	Small subunit processome component 20 homolog			1	1.78017584E8	MS/MS
TNCLDCLDR	R	T	381	389	9	2	sp|O43426|SYNJ1_HUMAN	O43426	SYNJ1_HUMAN	SYNJ1	Synaptojanin-1			2	2.1505248E7	MS/MS
TNCNVAVINVGAPAAGMNAAVR	K	S	409	430	22	3	sp|Q01813|PFKAP_HUMAN	Q01813	PFKAP_HUMAN	PFKP	ATP-dependent 6-phosphofructokinase, platelet type			3	4.8780656E7	MS/MS
TNCVDCLDR	R	T	484	492	9	2	sp|Q92562|FIG4_HUMAN	Q92562	FIG4_HUMAN	FIG4	Polyphosphoinositide phosphatase			1	2.52594464E8	MS/MS
TNDDSSAETIEK	R	K	891	902	12	2	sp|Q92834|RPGR_HUMAN	Q92834	RPGR_HUMAN	RPGR	X-linked retinitis pigmentosa GTPase regulator			1	4.0437332E7	MS/MS
TNDEVIHGIFK	K	A	356	366	11	3	sp|Q9Y5L0|TNPO3_HUMAN	Q9Y5L0	TNPO3_HUMAN	TNPO3	Transportin-3			1	2.38083994E9	MS/MS
TNDGEEK	K	M	239	245	7	2	sp|Q16533|SNPC1_HUMAN	Q16533	SNPC1_HUMAN	SNAPC1	snRNA-activating protein complex subunit 1			1	7.7084072E7	MS/MS
TNDKDEK	K	K	302	308	7	3	sp|Q9BXP5|SRRT_HUMAN	Q9BXP5	SRRT_HUMAN	SRRT	Serrate RNA effector molecule homolog			1	3.93776576E8	MS/MS
TNDSEGQK	K	H	714	721	8	2	sp|Q13823|NOG2_HUMAN	Q13823	NOG2_HUMAN	GNL2	Nucleolar GTP-binding protein 2			1	5.1894524E7	MS/MS
TNDVDFSTSSFSR	R	S	150	162	13	2	sp|Q9UBW7|ZMYM2_HUMAN	Q9UBW7	ZMYM2_HUMAN	ZMYM2	Zinc finger MYM-type protein 2			1	5.22899456E8	MS/MS
TNEAQAIETAR	K	A	131	141	11	2	sp|P61088|UBE2N_HUMAN	P61088	UBE2N_HUMAN	UBE2N	Ubiquitin-conjugating enzyme E2 N	UBE2NL	sp|Q5JXB2|UE2NL_HUMAN	2	3.90652979E9	MS/MS
TNEDVPSGPPR	R	K	706	716	11	2	sp|P23468|PTPRD_HUMAN	P23468	PTPRD_HUMAN	PTPRD	Receptor-type tyrosine-protein phosphatase delta			1	3.51268096E8	MS/MS
TNEEIHSESYNK	R	G	2724	2735	12	3	sp|Q8NFC6|BD1L1_HUMAN	Q8NFC6	BD1L1_HUMAN	BOD1L1	Biorientation of chromosomes in cell division protein 1-like 1			1	1.23846544E8	MS/MS
TNEELLR	K	D	407	413	7	2	sp|Q8IZ73|RUSD2_HUMAN	Q8IZ73	RUSD2_HUMAN	RPUSD2	Pseudouridylate synthase RPUSD2			1	1.17532736E9	MS/MS
TNEELQEELR	K	N	111	120	10	2	sp|Q7L590|MCM10_HUMAN	Q7L590	MCM10_HUMAN	MCM10	Protein MCM10 homolog			1	4.2339216E8	MS/MS
TNEGVIEFR	R	S	146	154	9	2	sp|Q13247|SRSF6_HUMAN	Q13247	SRSF6_HUMAN	SRSF6	Serine/arginine-rich splicing factor 6			1	1.59943648E8	MS/MS
TNEIDNDGR	R	I	873	881	9	2	sp|Q9ULJ7|ANR50_HUMAN	Q9ULJ7	ANR50_HUMAN	ANKRD50	Ankyrin repeat domain-containing protein 50			1	2.14363744E8	MS/MS
TNEISNMQK	K	D	1748	1756	9	2	sp|Q02224|CENPE_HUMAN	Q02224	CENPE_HUMAN	CENPE	Centromere-associated protein E			1	9842183	MS/MS
TNEKVELQELNDR	R	F	101	113	13	3	sp|P08670|VIME_HUMAN	P08670	VIME_HUMAN	VIM	Vimentin	DES	sp|P17661|DESM_HUMAN	1	3.091039E7	MS/MS
TNELINISSSK	K	T	1232	1242	11	2	sp|Q13439|GOGA4_HUMAN	Q13439	GOGA4_HUMAN	GOLGA4	Golgin subfamily A member 4			2	3.2916716E7	MS/MS
TNENDPAK	R	H	51	58	8	2	sp|P51398|RT29_HUMAN	P51398	RT29_HUMAN	DAP3	Small ribosomal subunit protein mS29			2	8.7168998E8	MS/MS
TNEQMHQLVAAYK	R	D	123	135	13	3	sp|P08133|ANXA6_HUMAN	P08133	ANXA6_HUMAN	ANXA6	Annexin A6			5	3.48691354E9	MS/MS
TNETEQK	K	V	108	114	7	2	sp|Q7Z3E2|CC186_HUMAN	Q7Z3E2	CC186_HUMAN	CCDC186	Coiled-coil domain-containing protein 186			1	2.09671792E8	MS/MS
TNETGYQEAIVK	K	E	215	226	12	2	sp|Q8IYU8|MICU2_HUMAN	Q8IYU8	MICU2_HUMAN	MICU2	Calcium uptake protein 2, mitochondrial			1	1.59571872E8	MS/MS
TNEVVAIK	R	K	50	57	8	2	sp|Q7L7X3|TAOK1_HUMAN	Q7L7X3	TAOK1_HUMAN	TAOK1	Serine/threonine-protein kinase TAO1			1	2.38194688E8	MS/MS
TNFDTETR	R	D	789	796	8	2	sp|Q8IW35|CEP97_HUMAN	Q8IW35	CEP97_HUMAN	CEP97	Centrosomal protein of 97 kDa			2	8.9908672E8	MS/MS
TNFFGTR	K	D	113	119	7	2	sp|P16152|CBR1_HUMAN	P16152	CBR1_HUMAN	CBR1	Carbonyl reductase [NADPH] 1			1	1.9706928E7	MS/MS
TNFFIQLVR	R	P	22	30	9	2	sp|Q16540|RM23_HUMAN	Q16540	RM23_HUMAN	MRPL23	Large ribosomal subunit protein uL23m			1	1.41317e+06	MS/MS
TNFGSSK	R	F	170	176	7	2	sp|O75962|TRIO_HUMAN	O75962	TRIO_HUMAN	TRIO	Triple functional domain protein	KALRN	sp|O60229|KALRN_HUMAN	1	8.0249536E7	MS/MS
TNFQNHK	K	G	1221	1227	7	2	sp|Q13464|ROCK1_HUMAN	Q13464	ROCK1_HUMAN	ROCK1	Rho-associated protein kinase 1			1	4053261	MS/MS
TNFYAEQGGQASDR	R	G	562	575	14	2	sp|Q5JTZ9|SYAM_HUMAN	Q5JTZ9	SYAM_HUMAN	AARS2	Alanine--tRNA ligase, mitochondrial			2	3.71734304E8	MS/MS
TNGAPEQIGLDESGGGGGSDPGEAPTR	K	A	24	50	27	3	sp|Q00536|CDK16_HUMAN	Q00536	CDK16_HUMAN	CDK16	Cyclin-dependent kinase 16			1	5311942	MS/MS
TNGDQASCENELLK	K	F	488	501	14	2	sp|P06213|INSR_HUMAN	P06213	INSR_HUMAN	INSR	Insulin receptor			1	2.316188E7	MS/MS
TNGSGSGATGEDRR	R	G	834	847	14	3	sp|Q6PIJ6|FBX38_HUMAN	Q6PIJ6	FBX38_HUMAN	FBXO38	F-box only protein 38			1	15864.2	MS/MS
TNHFAIVNLR	K	T	1069	1078	10	2	sp|Q9NVI1|FANCI_HUMAN	Q9NVI1	FANCI_HUMAN	FANCI	Fanconi anemia group I protein			1	1.75351984E8	MS/MS
TNHIGHTGYLNTVTVSPDGSLCASGGK	K	D	186	212	27	3,4	sp|P63244|RACK1_HUMAN	P63244	RACK1_HUMAN	RACK1	Small ribosomal subunit protein RACK1			5	7.2284256E8	MS/MS
TNHIYVSSDDIK	R	E	2087	2098	12	2,3	sp|Q6P2Q9|PRP8_HUMAN	Q6P2Q9	PRP8_HUMAN	PRPF8	Pre-mRNA-processing-splicing factor 8			2	9.5482733E8	MS/MS
TNHSNIMDDPFIR	K	E	332	344	13	2	sp|P61201|CSN2_HUMAN	P61201	CSN2_HUMAN	COPS2	COP9 signalosome complex subunit 2			2	9.2306704E7	MS/MS
TNIAIFCETR	K	A	160	169	10	2	sp|O95573|ACSL3_HUMAN	O95573	ACSL3_HUMAN	ACSL3	Fatty acid CoA ligase Acsl3			2	1.5568663E9	MS/MS
TNIEDLQIK	K	K	242	250	9	2	sp|Q6PCB5|RSBNL_HUMAN	Q6PCB5	RSBNL_HUMAN	RSBN1L	Lysine-specific demethylase RSBN1L			1	2.04368464E8	MS/MS
TNIFQIQR	R	S	3298	3305	8	2	sp|Q7Z6Z7|HUWE1_HUMAN	Q7Z6Z7	HUWE1_HUMAN	HUWE1	E3 ubiquitin-protein ligase HUWE1			2	1.5348576E9	MS/MS
TNIIPVLEDAR	R	H	208	218	11	2	sp|P22087|FBRL_HUMAN	P22087	FBRL_HUMAN	FBL	rRNA 2'-O-methyltransferase fibrillarin	FBLL1	sp|A6NHQ2|FBLL1_HUMAN	1	4.19026278E9	MS/MS
TNIPANTK	K	Y	897	904	8	2	sp|Q92859|NEO1_HUMAN	Q92859	NEO1_HUMAN	NEO1	Neogenin			1	4.4873532E7	MS/MS
TNIPDKDR	K	Q	216	223	8	2	sp|Q14CB8|RHG19_HUMAN	Q14CB8	RHG19_HUMAN	ARHGAP19	Rho GTPase-activating protein 19			1	7243282	MS/MS
TNIQNLNQLR	R	E	2584	2593	10	2	sp|Q99996|AKAP9_HUMAN	Q99996	AKAP9_HUMAN	AKAP9	A-kinase anchor protein 9			1	6.3321684E7	MS/MS
TNISSYVR	K	L	834	841	8	2	sp|Q14693|LPIN1_HUMAN	Q14693	LPIN1_HUMAN	LPIN1	Phosphatidate phosphatase LPIN1			1	2.00846208E8	MS/MS
TNISTASATVSAATSTESISTR	K	K	622	643	22	3	sp|Q05209|PTN12_HUMAN	Q05209	PTN12_HUMAN	PTPN12	Tyrosine-protein phosphatase non-receptor type 12			1	1.29197696E8	MS/MS
TNKPSTPTTATR	R	K	298	309	12	3	sp|Q9UBP0|SPAST_HUMAN	Q9UBP0	SPAST_HUMAN	SPAST	Spastin			1	6.3874296E7	MS/MS
TNLDESDVQPVK	R	E	129	140	12	2	sp|Q9Y3I0|RTCB_HUMAN	Q9Y3I0	RTCB_HUMAN	RTCB	RNA-splicing ligase RtcB homolog			2	3.24614e+06	MS/MS
TNLEDVGR	K	R	247	254	8	2	sp|P43897|EFTS_HUMAN	P43897	EFTS_HUMAN	TSFM	Elongation factor Ts, mitochondrial			1	4.34222464E8	MS/MS
TNLEDVGRR	K	L	247	255	9	3	sp|P43897|EFTS_HUMAN	P43897	EFTS_HUMAN	TSFM	Elongation factor Ts, mitochondrial			1	5.1653888E7	MS/MS
TNLEEFASK	K	H	45	53	9	2	sp|Q96H20|SNF8_HUMAN	Q96H20	SNF8_HUMAN	SNF8	Vacuolar-sorting protein SNF8			1	1.36223968E8	MS/MS
TNLETSK	R	M	254	260	7	2	sp|Q96MG7|NSE3_HUMAN	Q96MG7	NSE3_HUMAN	NSMCE3	Non-structural maintenance of chromosomes element 3 homolog			1	3.69078208E8	MS/MS
TNLIFLSGNR	R	V	236	245	10	2	sp|Q9BTE6|AASD1_HUMAN	Q9BTE6	AASD1_HUMAN	AARSD1	Alanyl-tRNA editing protein Aarsd1			2	3.17612736E8	MS/MS
TNLIVNYLPQNMTQDELR	R	S	20	37	18	3	sp|Q15717|ELAV1_HUMAN	Q15717	ELAV1_HUMAN	ELAVL1	ELAV-like protein 1			2	5.3852211E8	MS/MS
TNLPIFK	K	L	55	61	7	2	sp|O60493|SNX3_HUMAN	O60493	SNX3_HUMAN	SNX3	Sorting nexin-3	SNX12	sp|Q9UMY4|SNX12_HUMAN	1	2.33848624E8	MS/MS
TNLPPDHLVEVR	R	E	210	221	12	3	sp|Q9BXB4|OSB11_HUMAN	Q9BXB4	OSB11_HUMAN	OSBPL11	Oxysterol-binding protein-related protein 11			1	4.5828128E8	MS/MS
TNLQPLESTQSQDF	R	-	172	185	14	2	sp|Q9Y248|PSF2_HUMAN	Q9Y248	PSF2_HUMAN	GINS2	DNA replication complex GINS protein PSF2			1	6.4987616E7	MS/MS
TNLSAVVAAQSNWEK	K	V	149	163	15	2	sp|O76094|SRP72_HUMAN	O76094	SRP72_HUMAN	SRP72	Signal recognition particle subunit SRP72			1	1.8722412E7	MS/MS
TNLSVHEDK	K	N	151	159	9	3	sp|P33176|KINH_HUMAN	P33176	KINH_HUMAN	KIF5B	Kinesin-1 heavy chain	KIF5A	sp|Q12840|KIF5A_HUMAN	1	1.158954E8	MS/MS
TNLSVHEDKNR	K	V	151	161	11	4	sp|P33176|KINH_HUMAN	P33176	KINH_HUMAN	KIF5B	Kinesin-1 heavy chain	KIF5A	sp|Q12840|KIF5A_HUMAN	1	9.1229184E7	MS/MS
TNLTPGQSDSAK	K	R	107	118	12	2	sp|Q9Y2M0|FAN1_HUMAN	Q9Y2M0	FAN1_HUMAN	FAN1	Fanconi-associated nuclease 1			1	1.9042292E7	MS/MS
TNLTSSAEEPWK	R	N	622	633	12	2	sp|O15550|KDM6A_HUMAN	O15550	KDM6A_HUMAN	KDM6A	Lysine-specific demethylase 6A			1	2.29729088E8	MS/MS
TNLTSVTK	K	N	1403	1410	8	2	sp|P42858|HD_HUMAN	P42858	HD_HUMAN	HTT	Huntingtin			2	4.53993184E8	MS/MS
TNLYISEAEGLK	R	F	370	381	12	2	sp|Q92673|SORL_HUMAN	Q92673	SORL_HUMAN	SORL1	Sortilin-related receptor			1	3.5054828E7	MS/MS
TNMDFVGHR	K	K	260	268	9	3	sp|P54198|HIRA_HUMAN	P54198	HIRA_HUMAN	HIRA	Protein HIRA			1	2.9347744E7	MS/MS
TNMLLELAR	R	S	21	29	9	2	sp|Q9P0P0|RN181_HUMAN	Q9P0P0	RN181_HUMAN	RNF181	E3 ubiquitin-protein ligase RNF181			1	2.9491112E7	MS/MS
TNMLLQLDGSTPICEDIGR	K	Q	406	424	19	3	sp|O75439|MPPB_HUMAN	O75439	MPPB_HUMAN	PMPCB	Mitochondrial-processing peptidase subunit beta			3	4.0361408E8	MS/MS
TNMSSVK	R	T	1314	1320	7	2	sp|Q14676|MDC1_HUMAN	Q14676	MDC1_HUMAN	MDC1	Mediator of DNA damage checkpoint protein 1			2	1.1980756E8	MS/MS
TNNAISSK	K	R	702	709	8	2	sp|Q96PY6|NEK1_HUMAN	Q96PY6	NEK1_HUMAN	NEK1	Serine/threonine-protein kinase Nek1			1	1.23421792E8	MS/MS
TNNFIIAVK	R	D	641	649	9	2	sp|Q9UJ14|GGT7_HUMAN	Q9UJ14	GGT7_HUMAN	GGT7	Glutathione hydrolase 7			1	1.26795352E8	MS/MS
TNNFNVETLK	R	G	372	381	10	2	sp|P13807|GYS1_HUMAN	P13807	GYS1_HUMAN	GYS1	Glycogen [starch] synthase, muscle	GYS2	sp|P54840|GYS2_HUMAN	1	4.8699296E8	MS/MS
TNNIELHYCTGAYR	R	I	323	336	14	2	sp|Q9NVM9|INT13_HUMAN	Q9NVM9	INT13_HUMAN	INTS13	Integrator complex subunit 13			1	5.06497e+06	MS/MS
TNNPLPLEQR	R	I	74	83	10	2	sp|Q9UIA9|XPO7_HUMAN	Q9UIA9	XPO7_HUMAN	XPO7	Exportin-7			1	4.9065528E9	MS/MS
TNNVNVSSR	K	V	180	188	9	2	sp|Q5TBB1|RNH2B_HUMAN	Q5TBB1	RNH2B_HUMAN	RNASEH2B	Ribonuclease H2 subunit B			1	1.3065688E7	MS/MS
TNNVSEHEDTDKYR	K	Q	367	380	14	3,4	sp|P53618|COPB_HUMAN	P53618	COPB_HUMAN	COPB1	Coatomer subunit beta			2	1.467216E8	MS/MS
TNNYQLSDELR	R	K	22	32	11	2	sp|Q4V328|GRAP1_HUMAN	Q4V328	GRAP1_HUMAN	GRIPAP1	GRIP1-associated protein 1			2	1.795135E7	MS/MS
TNPAVGYK	R	L	1264	1271	8	2	sp|Q7Z4L5|TT21B_HUMAN	Q7Z4L5	TT21B_HUMAN	TTC21B	Tetratricopeptide repeat protein 21B			1	4.3716472E7	MS/MS
TNPEELR	K	E	548	554	7	2	sp|O43156|TTI1_HUMAN	O43156	TTI1_HUMAN	TTI1	TELO2-interacting protein 1 homolog			1	1.10921984E9	MS/MS
TNPETCYQR	R	L	184	192	9	2	sp|O00142|KITM_HUMAN	O00142	KITM_HUMAN	TK2	Thymidine kinase 2, mitochondrial			1	4.3624508E7	MS/MS
TNPEYIYAPLK	K	E	212	222	11	2	sp|O15226|NKRF_HUMAN	O15226	NKRF_HUMAN	NKRF	NF-kappa-B-repressing factor			1	2.36909392E8	MS/MS
TNPFGESGGSTK	R	S	479	490	12	2	sp|Q9UKG1|DP13A_HUMAN	Q9UKG1	DP13A_HUMAN	APPL1	DCC-interacting protein 13-alpha			1	5.6385382E8	MS/MS
TNPFSSSTNK	K	E	634	643	10	2	sp|Q9NVU7|SDA1_HUMAN	Q9NVU7	SDA1_HUMAN	SDAD1	Protein SDA1 homolog			1	9.1141424E7	MS/MS
TNPGCPAEVR	R	L	192	201	10	2	sp|Q6PD62|CTR9_HUMAN	Q6PD62	CTR9_HUMAN	CTR9	RNA polymerase-associated protein CTR9 homolog			2	2.77228416E8	MS/MS
TNPGYLLSPVTAQR	R	N	402	415	14	2	sp|O00443|P3C2A_HUMAN	O00443	P3C2A_HUMAN	PIK3C2A	Phosphatidylinositol 4-phosphate 3-kinase C2 domain-containing subunit alpha			1	5.2429244E7	MS/MS
TNPNSGDFR	R	F	128	136	9	2	sp|Q9NVW2|RNF12_HUMAN	Q9NVW2	RNF12_HUMAN	RLIM	E3 ubiquitin-protein ligase RLIM			1	4.458668E7	MS/MS
TNPPGGK	R	G	61	67	7	2	sp|Q9H910|JUPI2_HUMAN	Q9H910	JUPI2_HUMAN	JPT2	Jupiter microtubule associated homolog 2			1	6.94748E7	MS/MS
TNPSVSSLLQR	K	A	1018	1028	11	2	sp|P57678|GEMI4_HUMAN	P57678	GEMI4_HUMAN	GEMIN4	Gem-associated protein 4			2	2.125984E9	MS/MS
TNPTEPVGVVCR	K	V	283	294	12	2	sp|Q16222|UAP1_HUMAN	Q16222	UAP1_HUMAN	UAP1	UDP-N-acetylhexosamine pyrophosphorylase			1	1.90627187E9	MS/MS
TNPVSSGPGDPR	K	S	487	498	12	2	sp|Q7Z2K8|GRIN1_HUMAN	Q7Z2K8	GRIN1_HUMAN	GPRIN1	G protein-regulated inducer of neurite outgrowth 1			1	7.258944E7	MS/MS
TNPVTAENAFR	K	L	1511	1521	11	2	sp|Q6ZS30|NBEL1_HUMAN	Q6ZS30	NBEL1_HUMAN	NBEAL1	Neurobeachin-like protein 1			1	2.5457168E8	MS/MS
TNQCAGEFVITFPR	R	A	586	599	14	2	sp|P41229|KDM5C_HUMAN	P41229	KDM5C_HUMAN	KDM5C	Lysine-specific demethylase 5C	KDM5B, KDM5D	sp|Q9BY66|KDM5D_HUMAN, sp|Q9UGL1|KDM5B_HUMAN	1	2.3744536E8	MS/MS
TNQEIDQLR	K	N	388	396	9	2	sp|Q8WXW3|PIBF1_HUMAN	Q8WXW3	PIBF1_HUMAN	PIBF1	Progesterone-induced-blocking factor 1			1	0	MS/MS
TNQEILK	K	N	1174	1180	7	2	sp|Q86X10|RLGPB_HUMAN	Q86X10	RLGPB_HUMAN	RALGAPB	Ral GTPase-activating protein subunit beta			1	4.57671232E8	MS/MS
TNQELQEINR	R	V	136	145	10	2	sp|P07355|ANXA2_HUMAN	P07355	ANXA2_HUMAN	ANXA2	Annexin A2	ANXA2P2	sp|A6NMY6|AXA2L_HUMAN	2	5.0893604E9	MS/MS
TNQFSVTR	R	H	297	304	8	2	sp|Q9Y282|ERGI3_HUMAN	Q9Y282	ERGI3_HUMAN	ERGIC3	Endoplasmic reticulum-Golgi intermediate compartment protein 3			1	9.0758163E8	MS/MS
TNQIGTVNDR	R	L	138	147	10	2	sp|P53990|IST1_HUMAN	P53990	IST1_HUMAN	IST1	IST1 homolog			1	5.1932832E8	MS/MS
TNQLLQDIK	R	L	3970	3978	9	2	sp|Q8WXH0|SYNE2_HUMAN	Q8WXH0	SYNE2_HUMAN	SYNE2	Nesprin-2			1	1.20488344E8	MS/MS
TNQMAATIK	K	Q	433	441	9	2	sp|Q7L099|RUFY3_HUMAN	Q7L099	RUFY3_HUMAN	RUFY3	Protein RUFY3			1	5.9882576E7	MS/MS
TNQNSVDTTLK	K	F	505	515	11	2	sp|Q9C0D3|ZY11B_HUMAN	Q9C0D3	ZY11B_HUMAN	ZYG11B	Protein zyg-11 homolog B			4	8.5023048E7	MS/MS
TNQTLQLK	K	V	1257	1264	8	2	sp|O60244|MED14_HUMAN	O60244	MED14_HUMAN	MED14	Mediator of RNA polymerase II transcription subunit 14			1	1.48801376E8	MS/MS
TNQVMSSMK	K	Q	491	499	9	2	sp|Q96T51|RUFY1_HUMAN	Q96T51	RUFY1_HUMAN	RUFY1	RUN and FYVE domain-containing protein 1			2	6.0144584E7	MS/MS
TNQVQEENEVLR	R	Q	185	196	12	2	sp|A4D1P6|WDR91_HUMAN	A4D1P6	WDR91_HUMAN	WDR91	WD repeat-containing protein 91			3	3.0683344E8	MS/MS
TNSDIVETLR	R	K	80	89	10	2	sp|Q06413|MEF2C_HUMAN	Q06413	MEF2C_HUMAN	MEF2C	Myocyte-specific enhancer factor 2C			1	2.1698816E8	MS/MS
TNSGFEESDSGATK	R	S	555	568	14	2	sp|Q8N8A2|ANR44_HUMAN	Q8N8A2	ANR44_HUMAN	ANKRD44	Serine/threonine-protein phosphatase 6 regulatory ankyrin repeat subunit B			1	6.1247316E7	MS/MS
TNSGISSASGGSTEPTTPDSERPAQALLR	R	D	718	746	29	3	sp|Q86X10|RLGPB_HUMAN	Q86X10	RLGPB_HUMAN	RALGAPB	Ral GTPase-activating protein subunit beta			1	1.85819e+06	MS/MS
TNSLPLR	K	F	1681	1687	7	2	sp|O15031|PLXB2_HUMAN	O15031	PLXB2_HUMAN	PLXNB2	Plexin-B2	PLXNB1, PLXNC1, PLXND1	sp|O43157|PLXB1_HUMAN, sp|O60486|PLXC1_HUMAN, sp|Q9Y4D7|PLXD1_HUMAN	2	5.17040512E8	MS/MS
TNSLTDSTCDDSSEFK	K	S	2943	2958	16	3	sp|O75592|MYCB2_HUMAN	O75592	MYCB2_HUMAN	MYCBP2	E3 ubiquitin-protein ligase MYCBP2			1	1.6240496E8	MS/MS
TNSMSSSGLGSPNR	R	S	155	168	14	2	sp|Q9NZN8|CNOT2_HUMAN	Q9NZN8	CNOT2_HUMAN	CNOT2	CCR4-NOT transcription complex subunit 2			3	1.74841264E8	MS/MS
TNSNASTVSGR	R	L	313	323	11	2	sp|O43524|FOXO3_HUMAN	O43524	FOXO3_HUMAN	FOXO3	Forkhead box protein O3			1	6081628	MS/MS
TNSNDDNIR	K	A	591	599	9	2	sp|Q13769|THOC5_HUMAN	Q13769	THOC5_HUMAN	THOC5	THO complex subunit 5 homolog			2	7.5762381E8	MS/MS
TNSQLDTSIQR	K	N	1431	1441	11	2	sp|B2RTY4|MYO9A_HUMAN	B2RTY4	MYO9A_HUMAN	MYO9A	Unconventional myosin-IXa			1	6.7931744E7	MS/MS
TNSQPFK	K	L	481	487	7	2	sp|O15344|TRI18_HUMAN	O15344	TRI18_HUMAN	MID1	E3 ubiquitin-protein ligase Midline-1	MID2	sp|Q9UJV3|TRIM1_HUMAN	1	1.15956826E9	MS/MS
TNSSDSER	R	S	526	533	8	2	sp|Q6VY07|PACS1_HUMAN	Q6VY07	PACS1_HUMAN	PACS1	Phosphofurin acidic cluster sorting protein 1			1	9297653	MS/MS
TNSSGLLICR	R	F	1722	1731	10	2	sp|Q9C091|GRB1L_HUMAN	Q9C091	GRB1L_HUMAN	GREB1L	GREB1-like protein			1	1.02316096E8	MS/MS
TNSSSNDLEVEDR	K	T	315	327	13	2	sp|Q8IX90|SKA3_HUMAN	Q8IX90	SKA3_HUMAN	SKA3	Spindle and kinetochore-associated protein 3			2	1.17815344E8	MS/MS
TNSTFNQVVLK	R	R	39	49	11	2	sp|Q07020|RL18_HUMAN	Q07020	RL18_HUMAN	RPL18	Large ribosomal subunit protein eL18			1	9.3673776E7	MS/MS
TNSTGGSSGSSVGGGSGK	R	T	35	52	18	2	sp|Q8IUD2|RB6I2_HUMAN	Q8IUD2	RB6I2_HUMAN	ERC1	ELKS/Rab6-interacting/CAST family member 1			2	4.3861384E7	MS/MS
TNSTNNHK	K	D	381	388	8	3	sp|Q9Y639|NPTN_HUMAN	Q9Y639	NPTN_HUMAN	NPTN	Neuroplastin			1	9610569	MS/MS
TNSTSAQK	R	N	325	332	8	2	sp|B3KU38|IQIP1_HUMAN	B3KU38	IQIP1_HUMAN	IQCJ-SCHIP1	IQCJ-SCHIP1 readthrough transcript protein	SCHIP1	sp|P0DPB3|SCHI1_HUMAN	1	2.9971182E7	MS/MS
TNSVEESK	K	E	342	349	8	2	sp|Q8TAK5|GABP2_HUMAN	Q8TAK5	GABP2_HUMAN	GABPB2	GA-binding protein subunit beta-2			2	6481427	MS/MS
TNTCGELR	R	S	51	58	8	2	sp|Q6PI48|SYDM_HUMAN	Q6PI48	SYDM_HUMAN	DARS2	Aspartate--tRNA ligase, mitochondrial			2	2.55793382E9	MS/MS
TNTDDFFK	K	D	2557	2564	8	2	sp|O75592|MYCB2_HUMAN	O75592	MYCB2_HUMAN	MYCBP2	E3 ubiquitin-protein ligase MYCBP2			1	1.64644848E8	MS/MS
TNTLAAQSVIK	K	K	185	195	11	2	sp|Q9NZ43|USE1_HUMAN	Q9NZ43	USE1_HUMAN	USE1	Vesicle transport protein USE1			1	2.32832E7	MS/MS
TNTLAVTGGEDDK	K	A	103	115	13	2	sp|Q13685|AAMP_HUMAN	Q13685	AAMP_HUMAN	AAMP	Angio-associated migratory cell protein			1	9.820336E7	MS/MS
TNTLAVTGGEDDKAFVWR	K	L	103	120	18	3	sp|Q13685|AAMP_HUMAN	Q13685	AAMP_HUMAN	AAMP	Angio-associated migratory cell protein			1	2.24289536E8	MS/MS
TNTNYSQEK	K	H	584	592	9	2	sp|P55199|ELL_HUMAN	P55199	ELL_HUMAN	ELL	RNA polymerase II elongation factor ELL			1	3.1079846E7	MS/MS
TNTTASAK	K	V	648	655	8	2	sp|Q13428|TCOF_HUMAN	Q13428	TCOF_HUMAN	TCOF1	Treacle protein			2	2.4132156E7	MS/MS
TNTVSYK	K	A	203	209	7	2	sp|Q7Z401|MYCPP_HUMAN	Q7Z401	MYCPP_HUMAN	DENND4A	C-myc promoter-binding protein			1	1.48529712E8	MS/MS
TNVDEDFIK	R	I	788	796	9	2	sp|Q9HCE0|EPG5_HUMAN	Q9HCE0	EPG5_HUMAN	EPG5	Ectopic P granules protein 5 homolog			1	1.61732e+06	MS/MS
TNVFAPDYIAGVSPFVENDISSR	K	S	359	381	23	3	sp|Q9ULX3|NOB1_HUMAN	Q9ULX3	NOB1_HUMAN	NOB1	RNA-binding protein NOB1			1	4.4630864E8	MS/MS
TNVINEILSTER	R	D	286	297	12	2	sp|Q9NR80|ARHG4_HUMAN	Q9NR80	ARHG4_HUMAN	ARHGEF4	Rho guanine nucleotide exchange factor 4			1	2.5182276E7	MS/MS
TNVIQSLLAR	R	R	396	405	10	2	sp|Q9NTJ5|SAC1_HUMAN	Q9NTJ5	SAC1_HUMAN	SACM1L	Phosphatidylinositol-3-phosphatase SAC1			2	3.18713952E8	MS/MS
TNVLGHLQQGGAPTPFDR	R	N	655	672	18	3	sp|P17858|PFKAL_HUMAN	P17858	PFKAL_HUMAN	PFKL	ATP-dependent 6-phosphofructokinase, liver type			1	4.40104416E8	MS/MS
TNVLYELAQYASEPSEQELLR	R	K	383	403	21	3	sp|P16435|NCPR_HUMAN	P16435	NCPR_HUMAN	POR	NADPH--cytochrome P450 reductase			2	4.62429728E8	MS/MS
TNVVQAAIAR	R	V	465	474	10	2	sp|Q9Y2H2|SAC2_HUMAN	Q9Y2H2	SAC2_HUMAN	INPP5F	Phosphatidylinositide phosphatase SAC2			1	9.8048576E7	MS/MS
TNVYEGR	R	L	601	607	7	2	sp|P29597|TYK2_HUMAN	P29597	TYK2_HUMAN	TYK2	Non-receptor tyrosine-protein kinase TYK2			1	6.1767846E8	MS/MS
TNWDTFNK	K	Q	4934	4941	8	2	sp|Q03001|DYST_HUMAN	Q03001	DYST_HUMAN	DST	Dystonin			1	2.16142496E8	MS/MS
TNWPNTGK	R	-	785	792	8	2	sp|Q6NUQ1|RINT1_HUMAN	Q6NUQ1	RINT1_HUMAN	RINT1	RAD50-interacting protein 1			1	7.2070566E8	MS/MS
TNYAVER	K	K	13	19	7	2	sp|Q12788|TBL3_HUMAN	Q12788	TBL3_HUMAN	TBL3	Transducin beta-like protein 3			2	1.12923072E9	MS/MS
TNYDIVVR	K	A	130	137	8	2	sp|Q15397|PUM3_HUMAN	Q15397	PUM3_HUMAN	PUM3	Pumilio homolog 3			1	1.05222656E9	MS/MS
TNYEGPYYICK	K	D	497	507	11	3	sp|Q8IWR0|Z3H7A_HUMAN	Q8IWR0	Z3H7A_HUMAN	ZC3H7A	Zinc finger CCCH domain-containing protein 7A			1	1.99658272E8	MS/MS
TNYLVMGR	K	D	445	452	8	2	sp|P35251|RFC1_HUMAN	P35251	RFC1_HUMAN	RFC1	Replication factor C subunit 1			1	2.9288744E7	MS/MS
TNYVVWGTGK	K	E	38	47	10	2	sp|Q6P1J9|CDC73_HUMAN	Q6P1J9	CDC73_HUMAN	CDC73	Parafibromin			1	4.00967616E8	MS/MS
TPAAAAAMNLASPR	R	T	2261	2274	14	2	sp|Q9UQ35|SRRM2_HUMAN	Q9UQ35	SRRM2_HUMAN	SRRM2	Serine/arginine repetitive matrix protein 2			1	4.4653688E7	MS/MS
TPAAGER	R	I	204	210	7	2	sp|Q53HL2|BOREA_HUMAN	Q53HL2	BOREA_HUMAN	CDCA8	Borealin			1	5.35166048E8	MS/MS
TPAAIPATPVAVSQPIR	K	T	1345	1361	17	2	sp|P55196|AFAD_HUMAN	P55196	AFAD_HUMAN	AFDN	Afadin			1	1.6284578E7	MS/MS
TPAALAALSLTGSGTPPTAANYPSSSR	R	T	2302	2328	27	3	sp|Q9UQ35|SRRM2_HUMAN	Q9UQ35	SRRM2_HUMAN	SRRM2	Serine/arginine repetitive matrix protein 2			1	1.33644976E8	MS/MS
TPAAPASPAAVPSEGSGGSTTGWR	R	A	150	173	24	3	sp|P07199|CENPB_HUMAN	P07199	CENPB_HUMAN	CENPB	Major centromere autoantigen B			1	1.00645056E8	MS/MS
TPADTLPGR	K	C	730	738	9	2	sp|Q9P2F5|STOX2_HUMAN	Q9P2F5	STOX2_HUMAN	STOX2	Storkhead-box protein 2			1	1.32396616E8	MS/MS
TPAEASSTGQTGPQSAL	R	-	242	258	17	2	sp|Q9Y676|RT18B_HUMAN	Q9Y676	RT18B_HUMAN	MRPS18B	Small ribosomal subunit protein mS40			1	1.67071488E8	MS/MS
TPAEFAK	K	L	151	157	7	2	sp|Q9NW08|RPC2_HUMAN	Q9NW08	RPC2_HUMAN	POLR3B	DNA-directed RNA polymerase III subunit RPC2			1	5.27026528E8	MS/MS
TPAEIREEFER	R	L	99	109	11	3	sp|Q9NVH1|DJC11_HUMAN	Q9NVH1	DJC11_HUMAN	DNAJC11	DnaJ homolog subfamily C member 11			1	2.44928464E8	MS/MS
TPAFAESVTEGDVR	K	W	75	88	14	2	sp|P36957|ODO2_HUMAN	P36957	ODO2_HUMAN	DLST	Dihydrolipoyllysine-residue succinyltransferase component of 2-oxoglutarate dehydrogenase complex, mitochondrial			1	1.24867984E8	MS/MS
TPAGNFVTLEEGK	R	G	435	447	13	2	sp|P43490|NAMPT_HUMAN	P43490	NAMPT_HUMAN	NAMPT	Nicotinamide phosphoribosyltransferase			1	6.8742888E7	MS/MS
TPAILEASAGAIQNLCAGR	K	W	677	695	19	3	sp|O60716|CTND1_HUMAN	O60716	CTND1_HUMAN	CTNND1	Catenin delta-1			1	5.4759731E8	MS/MS
TPAILISEVVR	R	S	2692	2702	11	2	sp|P42858|HD_HUMAN	P42858	HD_HUMAN	HTT	Huntingtin			1	1.1471283E7	MS/MS
TPAILYTYSGLR	K	N	67	78	12	2	sp|Q8N684|CPSF7_HUMAN	Q8N684	CPSF7_HUMAN	CPSF7	Cleavage and polyadenylation specificity factor subunit 7			1	2.40183824E8	MS/MS
TPAIPTAVNLADSR	R	T	2247	2260	14	2	sp|Q9UQ35|SRRM2_HUMAN	Q9UQ35	SRRM2_HUMAN	SRRM2	Serine/arginine repetitive matrix protein 2			1	7.9898861E8	MS/MS
TPALVFEHVNNTDFK	R	Q	108	122	15	3	sp|P68400|CSK21_HUMAN	P68400	CSK21_HUMAN	CSNK2A1	Casein kinase II subunit alpha	CSNK2A3	sp|Q8NEV1|CSK23_HUMAN	3	2.34907955E9	MS/MS
TPAPDGPR	K	Y	88	95	8	2	sp|Q8IY17|PLPL6_HUMAN	Q8IY17	PLPL6_HUMAN	PNPLA6	Patatin-like phospholipase domain-containing protein 6			1	6.6154756E7	MS/MS
TPAPGPEAASGEWELLR	K	L	1519	1535	17	2	sp|Q14674|ESPL1_HUMAN	Q14674	ESPL1_HUMAN	ESPL1	Separin			1	8.6449384E7	MS/MS
TPAQECKPADFEVPETFLNR	K	L	237	256	20	3	sp|Q86U38|NOP9_HUMAN	Q86U38	NOP9_HUMAN	NOP9	Nucleolar protein 9			1	1.28413184E8	MS/MS
TPAQSGAWDPNNPNTPSR	R	A	814	831	18	2	sp|O00267|SPT5H_HUMAN	O00267	SPT5H_HUMAN	SUPT5H	Transcription elongation factor SPT5			1	9.7753936E7	MS/MS
TPAQYDASELK	K	A	105	115	11	2	sp|P07355|ANXA2_HUMAN	P07355	ANXA2_HUMAN	ANXA2	Annexin A2	ANXA2P2	sp|A6NMY6|AXA2L_HUMAN	1	6.4080307E8	MS/MS
TPASINATPANINLADLTR	R	A	1532	1550	19	2	sp|Q7KZ85|SPT6H_HUMAN	Q7KZ85	SPT6H_HUMAN	SUPT6H	Transcription elongation factor SPT6			1	2.97467328E8	MS/MS
TPATEEAAYLVSR	R	L	379	391	13	2	sp|Q8IUZ5|AT2L2_HUMAN	Q8IUZ5	AT2L2_HUMAN	PHYKPL	5-phosphohydroxy-L-lysine phospho-lyase			1	3.509982E7	MS/MS
TPAVEGLTEAEEEELR	R	A	35	50	16	2	sp|O43399|TPD54_HUMAN	O43399	TPD54_HUMAN	TPD52L2	Tumor protein D54			1	9.1108648E7	MS/MS
TPAVSISCLELSNNLEK	K	K	462	478	17	3	sp|Q9Y6M5|ZNT1_HUMAN	Q9Y6M5	ZNT1_HUMAN	SLC30A1	Proton-coupled zinc antiporter SLC30A1			1	2.29151552E8	MS/MS
TPAYIPIR	R	K	214	221	8	2	sp|Q8NBJ5|GT251_HUMAN	Q8NBJ5	GT251_HUMAN	COLGALT1	Procollagen galactosyltransferase 1			1	1.22415616E9	MS/MS
TPCAETPAEPVDWAFAQR	R	E	607	624	18	3	sp|Q12756|KIF1A_HUMAN	Q12756	KIF1A_HUMAN	KIF1A	Kinesin-like protein KIF1A			1	5.3359744E7	MS/MS
TPCEEILVK	R	H	2599	2607	9	2	sp|P21333|FLNA_HUMAN	P21333	FLNA_HUMAN	FLNA	Filamin-A			3	3.04589056E9	MS/MS
TPCEEVYVK	K	H	2677	2685	9	2	sp|Q14315|FLNC_HUMAN	Q14315	FLNC_HUMAN	FLNC	Filamin-C			1	8.0021402E8	MS/MS
TPCGEGSK	K	T	68	75	8	2	sp|P60866|RS20_HUMAN	P60866	RS20_HUMAN	RPS20	Small ribosomal subunit protein uS10			1	2.57929072E8	MS/MS
TPCGLCLR	K	T	629	636	8	2	sp|Q15047|SETB1_HUMAN	Q15047	SETB1_HUMAN	SETDB1	Histone-lysine N-methyltransferase SETDB1			1	1.1771404E7	MS/MS
TPCGPALR	R	E	430	437	8	2	sp|Q86W50|MET16_HUMAN	Q86W50	MET16_HUMAN	METTL16	RNA N6-adenosine-methyltransferase METTL16			1	1.24134584E8	MS/MS
TPCLPGTCSCLR	K	H	80	91	12	2	sp|Q53H47|SETMR_HUMAN	Q53H47	SETMR_HUMAN	SETMAR	Histone-lysine N-methyltransferase SETMAR			1	3.0978496E7	MS/MS
TPCNAGTFSQPEK	R	V	127	139	13	2	sp|O43684|BUB3_HUMAN	O43684	BUB3_HUMAN	BUB3	Mitotic checkpoint protein BUB3			1	2.37448832E8	MS/MS
TPDAVELCK	R	K	489	497	9	2	sp|O00400|ACATN_HUMAN	O00400	ACATN_HUMAN	SLC33A1	Acetyl-coenzyme A transporter 1			1	2.27910256E8	MS/MS
TPDESTK	K	T	751	757	7	2	sp|Q86XL3|ANKL2_HUMAN	Q86XL3	ANKL2_HUMAN	ANKLE2	Ankyrin repeat and LEM domain-containing protein 2			2	1.0413652E8	MS/MS
TPDFHDK	R	Y	30	36	7	3	sp|P24311|COX7B_HUMAN	P24311	COX7B_HUMAN	COX7B	Cytochrome c oxidase subunit 7B, mitochondrial			1	2.13813312E8	MS/MS
TPDGQGLSTYK	K	E	1057	1067	11	2	sp|Q5VYK3|ECM29_HUMAN	Q5VYK3	ECM29_HUMAN	ECPAS	Proteasome adapter and scaffold protein ECM29			1	1.14744218E9	MS/MS
TPDGRPQEVGR	R	V	354	364	11	3	sp|P08648|ITA5_HUMAN	P08648	ITA5_HUMAN	ITGA5	Integrin alpha-5			2	1.50163904E9	MS/MS
TPDGTENGDFLALDLGGTNFR	R	V	519	539	21	3	sp|P19367|HXK1_HUMAN	P19367	HXK1_HUMAN	HK1	Hexokinase-1			2	1.0804488E8	MS/MS
TPDIAQR	R	A	354	360	7	2	sp|Q9UEW8|STK39_HUMAN	Q9UEW8	STK39_HUMAN	STK39	STE20/SPS1-related proline-alanine-rich protein kinase			1	1.41041715E9	MS/MS
TPDTPNNDPR	R	C	121	130	10	2	sp|Q16513|PKN2_HUMAN	Q16513	PKN2_HUMAN	PKN2	Serine/threonine-protein kinase N2			1	7.0660922E8	MS/MS
TPEAASSR	K	A	441	448	8	2	sp|Q9P2R6|RERE_HUMAN	Q9P2R6	RERE_HUMAN	RERE	Arginine-glutamic acid dipeptide repeats protein			2	2.3017676E7	MS/MS
TPEASPEPK	K	D	311	319	9	2	sp|Q99460|PSMD1_HUMAN	Q99460	PSMD1_HUMAN	PSMD1	26S proteasome non-ATPase regulatory subunit 1			1	1.27968544E8	MS/MS
TPEAVQK	R	L	430	436	7	2	sp|P49327|FAS_HUMAN	P49327	FAS_HUMAN	FASN	Fatty acid synthase			1	2.00959201E10	MS/MS
TPEDFLK	R	K	59	65	7	2	sp|Q9BSJ2|GCP2_HUMAN	Q9BSJ2	GCP2_HUMAN	TUBGCP2	Gamma-tubulin complex component 2			1	1.0076073E9	MS/MS
TPEDFVFPLLPNEELR	R	E	192	207	16	2	sp|O95376|ARI2_HUMAN	O95376	ARI2_HUMAN	ARIH2	E3 ubiquitin-protein ligase ARIH2			1	5.3839296E8	MS/MS
TPEDGDYSYEIIEK	K	T	1932	1945	14	2	sp|P46821|MAP1B_HUMAN	P46821	MAP1B_HUMAN	MAP1B	Microtubule-associated protein 1B			1	4.683248E7	MS/MS
TPEDLSR	R	F	330	336	7	2	sp|Q9Y6D9|MD1L1_HUMAN	Q9Y6D9	MD1L1_HUMAN	MAD1L1	Mitotic spindle assembly checkpoint protein MAD1			1	9.0008038E8	MS/MS
TPEDVICER	K	S	448	456	9	2	sp|Q86XL3|ANKL2_HUMAN	Q86XL3	ANKL2_HUMAN	ANKLE2	Ankyrin repeat and LEM domain-containing protein 2			1	1.44212659E9	MS/MS
TPEEAALFK	K	C	1287	1295	9	2	sp|P49792|RBP2_HUMAN	P49792	RBP2_HUMAN	RANBP2	E3 SUMO-protein ligase RanBP2			1	6.6975341E8	MS/MS
TPEEGGYSYDISEK	R	T	1949	1962	14	2,3	sp|P46821|MAP1B_HUMAN	P46821	MAP1B_HUMAN	MAP1B	Microtubule-associated protein 1B			2	1.6817424E8	MS/MS
TPEESCAQIFR	K	E	811	821	11	2	sp|Q9ULI0|ATD2B_HUMAN	Q9ULI0	ATD2B_HUMAN	ATAD2B	ATPase family AAA domain-containing protein 2B			1	2.4074864E7	MS/MS
TPEEYPESAK	R	V	238	247	10	2	sp|O94760|DDAH1_HUMAN	O94760	DDAH1_HUMAN	DDAH1	N(G),N(G)-dimethylarginine dimethylaminohydrolase 1			1	3.59174784E8	MS/MS
TPEGDDLER	R	A	879	887	9	2	sp|Q8TE76|MORC4_HUMAN	Q8TE76	MORC4_HUMAN	MORC4	MORC family CW-type zinc finger protein 4			1	5.0717792E8	MS/MS
TPEGISEEQR	K	S	574	583	10	2	sp|Q86SQ0|PHLB2_HUMAN	Q86SQ0	PHLB2_HUMAN	PHLDB2	Pleckstrin homology-like domain family B member 2			1	8.5643712E7	MS/MS
TPEIYLAYR	K	N	483	491	9	2	sp|Q92922|SMRC1_HUMAN	Q92922	SMRC1_HUMAN	SMARCC1	SWI/SNF complex subunit SMARCC1	SMARCC2	sp|Q8TAQ2|SMRC2_HUMAN	1	3.55727258E9	MS/MS
TPELAEEFK	K	Q	2128	2136	9	2	sp|P49792|RBP2_HUMAN	P49792	RBP2_HUMAN	RANBP2	E3 SUMO-protein ligase RanBP2	RGPD1, RGPD2, RGPD3, RGPD4, RGPD5, RGPD8	sp|A6NKT7|RGPD3_HUMAN, sp|O14715|RGPD8_HUMAN, sp|P0DJD0|RGPD1_HUMAN, sp|P0DJD1|RGPD2_HUMAN, sp|Q7Z3J3|RGPD4_HUMAN, sp|Q99666|RGPD5_HUMAN	1	1.68878464E8	MS/MS
TPELNLDQFHDK	K	T	171	182	12	3	sp|P27824|CALX_HUMAN	P27824	CALX_HUMAN	CANX	Calnexin			1	8.0484239E9	MS/MS
TPELTWER	R	V	411	418	8	2	sp|O43865|SAHH2_HUMAN	O43865	SAHH2_HUMAN	AHCYL1	S-adenosylhomocysteine hydrolase-like protein 1	AHCYL2	sp|Q96HN2|SAHH3_HUMAN	2	1.3318839E9	MS/MS
TPENLITEIR	R	S	584	593	10	2	sp|Q7Z4H7|HAUS6_HUMAN	Q7Z4H7	HAUS6_HUMAN	HAUS6	HAUS augmin-like complex subunit 6			1	1.26114483E9	MS/MS
TPEPAPR	K	R	142	148	7	2	sp|Q9UHD8|SEPT9_HUMAN	Q9UHD8	SEPT9_HUMAN	SEPTIN9	Septin-9			1	2.94545664E8	MS/MS
TPEQCPSVVSLLSESYNPHVR	R	Y	629	649	21	3	sp|Q99460|PSMD1_HUMAN	Q99460	PSMD1_HUMAN	PSMD1	26S proteasome non-ATPase regulatory subunit 1			1	1.26457344E8	MS/MS
TPESIVPIAPELQPSTSR	K	N	1567	1584	18	2	sp|Q14676|MDC1_HUMAN	Q14676	MDC1_HUMAN	MDC1	Mediator of DNA damage checkpoint protein 1			1	5.789164E7	MS/MS
TPESNIK	K	M	151	157	7	2	sp|Q96EB1|ELP4_HUMAN	Q96EB1	ELP4_HUMAN	ELP4	Elongator complex protein 4			1	1.08688486E9	MS/MS
TPESSGSGSGGGGK	R	R	12	25	14	2	sp|Q9H7S9|ZN703_HUMAN	Q9H7S9	ZN703_HUMAN	ZNF703	Zinc finger protein 703			1	3.4696144E7	MS/MS
TPETTESQVK	R	D	144	153	10	2	sp|P82094|TMF1_HUMAN	P82094	TMF1_HUMAN	TMF1	TATA element modulatory factor			1	2.0963052E7	MS/MS
TPETVVPTALELQPSTSTDRPVTSEPTSQATR	K	G	1198	1229	32	4	sp|Q14676|MDC1_HUMAN	Q14676	MDC1_HUMAN	MDC1	Mediator of DNA damage checkpoint protein 1			1	3.19213568E8	MS/MS
TPETVVPTAPELQASASTDQPVTSEPTSR	K	T	1485	1513	29	3	sp|Q14676|MDC1_HUMAN	Q14676	MDC1_HUMAN	MDC1	Mediator of DNA damage checkpoint protein 1			1	1.7470488E7	MS/MS
TPEYLHIDQR	K	L	547	556	10	3	sp|O00178|GTPB1_HUMAN	O00178	GTPB1_HUMAN	GTPBP1	GTP-binding protein 1			1	1.2148528E8	MS/MS
TPFGPLSSR	R	S	407	415	9	2	sp|P85037|FOXK1_HUMAN	P85037	FOXK1_HUMAN	FOXK1	Forkhead box protein K1			2	1.98250672E8	MS/MS
TPFLGDMAHIR	K	-	510	520	11	2	sp|Q9H857|NT5D2_HUMAN	Q9H857	NT5D2_HUMAN	NT5DC2	5'-nucleotidase domain-containing protein 2			2	1.10044568E8	MS/MS
TPFPPPR	R	L	50	56	7	2	sp|P26640|SYVC_HUMAN	P26640	SYVC_HUMAN	VARS1	Valine--tRNA ligase			1	2.6428073E9	MS/MS
TPFPSWR	R	V	189	195	7	2	sp|Q9NUX5|POTE1_HUMAN	Q9NUX5	POTE1_HUMAN	POT1	Protection of telomeres protein 1			1	4.0720472E7	MS/MS
TPGAGESSEDNSDR	K	S	285	298	14	2,3	sp|Q8TEQ0|SNX29_HUMAN	Q8TEQ0	SNX29_HUMAN	SNX29	Sorting nexin-29			2	2.7640942E7	MS/MS
TPGDFSYAYQKPEETTR	K	S	1864	1880	17	3	sp|P46821|MAP1B_HUMAN	P46821	MAP1B_HUMAN	MAP1B	Microtubule-associated protein 1B			1	6.976135E8	MS/MS
TPGDPSESR	R	Q	317	325	9	2	sp|Q99575|POP1_HUMAN	Q99575	POP1_HUMAN	POP1	Ribonucleases P/MRP protein subunit POP1			1	4.19868704E8	MS/MS
TPGGGSR	R	G	25	31	7	2	sp|O00471|EXOC5_HUMAN	O00471	EXOC5_HUMAN	EXOC5	Exocyst complex component 5			1	8.1270928E7	MS/MS
TPGGSQK	K	A	5	11	7	2	sp|O15042|SR140_HUMAN	O15042	SR140_HUMAN	U2SURP	U2 snRNP-associated SURP motif-containing protein			1	3.44746688E8	MS/MS
TPGNNLHEVETAQGQR	R	F	33	48	16	3	sp|Q8N9N8|EIF1A_HUMAN	Q8N9N8	EIF1A_HUMAN	EIF1AD	Probable RNA-binding protein EIF1AD			1	1.70573776E8	MS/MS
TPGNYESK	K	R	1396	1403	8	2	sp|Q96L73|NSD1_HUMAN	Q96L73	NSD1_HUMAN	NSD1	Histone-lysine N-methyltransferase, H3 lysine-36 specific			1	7.4082976E7	MS/MS
TPGPGAQSALR	K	A	107	117	11	2	sp|P62263|RS14_HUMAN	P62263	RS14_HUMAN	RPS14	Small ribosomal subunit protein uS11			2	1.39790067E9	MS/MS
TPGQINLAQLR	K	L	505	515	11	2	sp|Q9UPN9|TRI33_HUMAN	Q9UPN9	TRI33_HUMAN	TRIM33	E3 ubiquitin-protein ligase TRIM33			1	1.05218675E9	MS/MS
TPGQIVSEK	K	Q	482	490	9	2	sp|O75879|GATB_HUMAN	O75879	GATB_HUMAN	GATB	Glutamyl-tRNA(Gln) amidotransferase subunit B, mitochondrial			1	3.03054688E8	MS/MS
TPGQNAQK	K	W	42	49	8	2	sp|P78344|IF4G2_HUMAN	P78344	IF4G2_HUMAN	EIF4G2	Eukaryotic translation initiation factor 4 gamma 2			1	2.23427392E8	MS/MS
TPGSLGSSASAGQAAASAPLPLESGELSR	K	G	181	209	29	3	sp|Q9BZE9|ASPC1_HUMAN	Q9BZE9	ASPC1_HUMAN	ASPSCR1	Tether containing UBX domain for GLUT4			1	5.7076792E7	MS/MS
TPGTGGSPQGSFADGQPAER	K	R	1016	1035	20	2	sp|Q9Y2I1|NISCH_HUMAN	Q9Y2I1	NISCH_HUMAN	NISCH	Nischarin			1	6.644014E7	MS/MS
TPGTGSLAAAVETASGR	R	Q	190	206	17	3	sp|Q96GD0|PLPP_HUMAN	Q96GD0	PLPP_HUMAN	PDXP	Chronophin			1	3.70524256E8	MS/MS
TPGTYPEDSR	R	R	638	647	10	2	sp|Q96T58|MINT_HUMAN	Q96T58	MINT_HUMAN	SPEN	Msx2-interacting protein			1	6.2917651E8	MS/MS
TPGVDAPSWLEEQ	K	-	361	373	13	2	sp|P53367|ARFP1_HUMAN	P53367	ARFP1_HUMAN	ARFIP1	Arfaptin-1			1	3.33556e+06	MS/MS
TPGVVENHGYFLNPSR	K	S	342	357	16	3	sp|Q14139|UBE4A_HUMAN	Q14139	UBE4A_HUMAN	UBE4A	Ubiquitin conjugation factor E4 A			1	2.94677536E8	MS/MS
TPHTATLR	K	D	680	687	8	2	sp|P41250|GARS_HUMAN	P41250	GARS_HUMAN	GARS1	Glycine--tRNA ligase			1	8.1430672E7	MS/MS
TPHVLVLGSGVYR	R	I	932	944	13	2,3	sp|P27708|PYR1_HUMAN	P27708	PYR1_HUMAN	CAD	Multifunctional protein CAD			3	1.41235552E8	MS/MS
TPIDYAR	R	Q	202	208	7	2	sp|Q9Y2X7|GIT1_HUMAN	Q9Y2X7	GIT1_HUMAN	GIT1	ARF GTPase-activating protein GIT1			1	9.7579802E8	MS/MS
TPIETLIR	K	D	380	387	8	2	sp|P10588|NR2F6_HUMAN	P10588	NR2F6_HUMAN	NR2F6	Nuclear receptor subfamily 2 group F member 6	NR2F1, NR2F2	sp|P10589|COT1_HUMAN, sp|P24468|COT2_HUMAN	1	1.82911411E9	MS/MS
TPIKPQQSESSASR	R	P	297	310	14	3	sp|Q6AI08|HEAT6_HUMAN	Q6AI08	HEAT6_HUMAN	HEATR6	HEAT repeat-containing protein 6			1	2.2030418E7	MS/MS
TPILLIR	R	D	89	95	7	2	sp|P28300|LYOX_HUMAN	P28300	LYOX_HUMAN	LOX	Protein-lysine 6-oxidase			1	1.13479e+06	MS/MS
TPIPLLLR	K	G	608	615	8	2	sp|Q6ZRS2|SRCAP_HUMAN	Q6ZRS2	SRCAP_HUMAN	SRCAP	Helicase SRCAP			3	6.7202992E7	MS/MS
TPIPTSLR	K	K	121	128	8	2	sp|Q6P1L8|RM14_HUMAN	Q6P1L8	RM14_HUMAN	MRPL14	Large ribosomal subunit protein uL14m			1	1.39933664E8	MS/MS
TPIQAGGYGAFPVH	K	-	753	766	14	2	sp|P15056|BRAF_HUMAN	P15056	BRAF_HUMAN	BRAF	Serine/threonine-protein kinase B-raf			1	7.4340352E7	MS/MS
TPKDESANQEEPEAR	K	V	284	298	15	3	sp|P50552|VASP_HUMAN	P50552	VASP_HUMAN	VASP	Vasodilator-stimulated phosphoprotein			1	4.642668E7	MS/MS
TPLDLAAFK	R	G	585	593	9	2	sp|O15084|ANR28_HUMAN	O15084	ANR28_HUMAN	ANKRD28	Serine/threonine-protein phosphatase 6 regulatory ankyrin repeat subunit A			1	3.561088E7	MS/MS
TPLEDYSGECFR	R	K	447	458	12	2	sp|Q8IY37|DHX37_HUMAN	Q8IY37	DHX37_HUMAN	DHX37	Probable ATP-dependent RNA helicase DHX37			2	1.00661376E8	MS/MS
TPLEEQDQNR	R	K	189	198	10	2	sp|Q96RT8|GCP5_HUMAN	Q96RT8	GCP5_HUMAN	TUBGCP5	Gamma-tubulin complex component 5			1	7.4452952E7	MS/MS
TPLFDQIIDMLR	R	V	627	638	12	2	sp|P54886|P5CS_HUMAN	P54886	P5CS_HUMAN	ALDH18A1	Delta-1-pyrroline-5-carboxylate synthase			1	1.27790256E8	MS/MS
TPLFISLLR	R	L	337	345	9	2	sp|Q8NCE2|MTMRE_HUMAN	Q8NCE2	MTMRE_HUMAN	MTMR14	Myotubularin-related protein 14			1	1.34305e+06	MS/MS
TPLGPLSSR	R	S	360	368	9	2	sp|Q01167|FOXK2_HUMAN	Q01167	FOXK2_HUMAN	FOXK2	Forkhead box protein K2			2	1.98759968E8	MS/MS
TPLGSISAENQR	K	P	478	489	12	2	sp|Q9C0D5|TANC1_HUMAN	Q9C0D5	TANC1_HUMAN	TANC1	Protein TANC1			1	508232	MS/MS
TPLGSISAENQRPR	K	E	478	491	14	3	sp|Q9C0D5|TANC1_HUMAN	Q9C0D5	TANC1_HUMAN	TANC1	Protein TANC1			1	4.7299648E7	MS/MS
TPLGTCSR	K	P	902	909	8	2	sp|Q15375|EPHA7_HUMAN	Q15375	EPHA7_HUMAN	EPHA7	Ephrin type-A receptor 7			1	2.43371536E8	MS/MS
TPLHAAAFADNVSGLR	R	M	860	875	16	2	sp|Q8NB46|ANR52_HUMAN	Q8NB46	ANR52_HUMAN	ANKRD52	Serine/threonine-protein phosphatase 6 regulatory ankyrin repeat subunit C			1	2.5274758E7	MS/MS
TPLHCVMEVDTER	K	A	157	169	13	2,3	sp|Q9UG63|ABCF2_HUMAN	Q9UG63	ABCF2_HUMAN	ABCF2	ATP-binding cassette sub-family F member 2			2	2.15359088E8	MS/MS
TPLHEIALSIK	R	L	796	806	11	3	sp|Q08211|DHX9_HUMAN	Q08211	DHX9_HUMAN	DHX9	ATP-dependent RNA helicase A			1	9478176	MS/MS
TPLILAVEK	K	K	241	249	9	2	sp|Q05823|RN5A_HUMAN	Q05823	RN5A_HUMAN	RNASEL	2-5A-dependent ribonuclease			1	980724	MS/MS
TPLLGDGPR	K	A	907	915	9	2	sp|Q9C0J8|WDR33_HUMAN	Q9C0J8	WDR33_HUMAN	WDR33	pre-mRNA 3' end processing protein WDR33			1	1.17487296E9	MS/MS
TPLMEAVVNNHLEVAR	R	Y	720	735	16	3	sp|Q96KQ7|EHMT2_HUMAN	Q96KQ7	EHMT2_HUMAN	EHMT2	Histone-lysine N-methyltransferase EHMT2			1	1.96710224E8	MS/MS
TPLPPELADVQA	K	-	65	76	12	2	sp|Q9Y5V0|ZN706_HUMAN	Q9Y5V0	ZN706_HUMAN	ZNF706	Zinc finger protein 706			2	4.607686E7	MS/MS
TPLPPGEDVIASER	K	A	144	157	14	2	sp|Q7Z392|TPC11_HUMAN	Q7Z392	TPC11_HUMAN	TRAPPC11	Trafficking protein particle complex subunit 11			1	5.8367904E7	MS/MS
TPLPTVNER	R	D	5	13	9	2	sp|P27448|MARK3_HUMAN	P27448	MARK3_HUMAN	MARK3	MAP/microtubule affinity-regulating kinase 3	MARK1	sp|Q9P0L2|MARK1_HUMAN	1	1.52523584E9	MS/MS
TPLQVAK	K	G	207	213	7	2	sp|O75832|PSD10_HUMAN	O75832	PSD10_HUMAN	PSMD10	26S proteasome non-ATPase regulatory subunit 10			1	1.37544048E8	MS/MS
TPLRPLDPTR	K	L	647	656	10	3	sp|Q04637|IF4G1_HUMAN	Q04637	IF4G1_HUMAN	EIF4G1	Eukaryotic translation initiation factor 4 gamma 1			3	2.99241037E9	MS/MS
TPLSDSGVTQR	R	Y	313	323	11	2	sp|Q9NPF4|OSGEP_HUMAN	Q9NPF4	OSGEP_HUMAN	OSGEP	tRNA N6-adenosine threonylcarbamoyltransferase			1	2.72675251E9	MS/MS
TPLSEAEFEEIMNR	R	N	407	420	14	2	sp|Q16630|CPSF6_HUMAN	Q16630	CPSF6_HUMAN	CPSF6	Cleavage and polyadenylation specificity factor subunit 6			3	1.57862042E9	MS/MS
TPLSQVNK	R	V	2013	2020	8	2	sp|O14578|CTRO_HUMAN	O14578	CTRO_HUMAN	CIT	Citron Rho-interacting kinase			1	4.9613264E7	MS/MS
TPLWIGLAGEEGSR	R	R	1181	1194	14	2	sp|Q9UBG0|MRC2_HUMAN	Q9UBG0	MRC2_HUMAN	MRC2	C-type mannose receptor 2			1	6.8140173E8	MS/MS
TPMENIGLQDSLLSR	K	F	464	478	15	2	sp|P25205|MCM3_HUMAN	P25205	MCM3_HUMAN	MCM3	DNA replication licensing factor MCM3			3	1.08749901E9	MS/MS
TPMTDVCR	K	N	749	756	8	2	sp|P07942|LAMB1_HUMAN	P07942	LAMB1_HUMAN	LAMB1	Laminin subunit beta-1			1	7191985	MS/MS
TPMTSQK	K	T	186	192	7	2	sp|Q16836|HCDH_HUMAN	Q16836	HCDH_HUMAN	HADH	Hydroxyacyl-coenzyme A dehydrogenase, mitochondrial			3	8.4355648E8	MS/MS
TPMYGSQTPLQDGSR	R	T	784	798	15	2	sp|O00267|SPT5H_HUMAN	O00267	SPT5H_HUMAN	SUPT5H	Transcription elongation factor SPT5			2	2.1179216E8	MS/MS
TPMYGSQTPMYGSGSR	R	T	768	783	16	2,3	sp|O00267|SPT5H_HUMAN	O00267	SPT5H_HUMAN	SUPT5H	Transcription elongation factor SPT5			5	2.90764224E8	MS/MS
TPNATSGSLENN	R	-	189	200	12	2	sp|Q16878|CDO1_HUMAN	Q16878	CDO1_HUMAN	CDO1	Cysteine dioxygenase type 1			1	9.2139328E7	MS/MS
TPNEEIDR	R	Q	214	221	8	2	sp|Q96N67|DOCK7_HUMAN	Q96N67	DOCK7_HUMAN	DOCK7	Dedicator of cytokinesis protein 7			1	1.375088E9	MS/MS
TPNEEIDRQNDDQR	R	K	214	227	14	2,3	sp|Q96N67|DOCK7_HUMAN	Q96N67	DOCK7_HUMAN	DOCK7	Dedicator of cytokinesis protein 7			2	6.3427059E8	MS/MS
TPNETTSVLEPK	R	K	485	496	12	2	sp|Q8TF01|PNISR_HUMAN	Q8TF01	PNISR_HUMAN	PNISR	Arginine/serine-rich protein PNISR			1	5.6938272E7	MS/MS
TPNFSTLLCYDR	K	V	1008	1019	12	2	sp|Q8NI27|THOC2_HUMAN	Q8NI27	THOC2_HUMAN	THOC2	THO complex subunit 2			2	3.041451E7	MS/MS
TPNHDGGK	R	H	798	805	8	3	sp|P13591|NCAM1_HUMAN	P13591	NCAM1_HUMAN	NCAM1	Neural cell adhesion molecule 1			1	3.54040384E8	MS/MS
TPNLNPNPLINVR	R	D	29	41	13	2	sp|Q4ZIN3|MBRL_HUMAN	Q4ZIN3	MBRL_HUMAN	TMEM259	Membralin			1	2.3511344E8	MS/MS
TPNPANQYQFDK	K	V	413	424	12	2	sp|Q13769|THOC5_HUMAN	Q13769	THOC5_HUMAN	THOC5	THO complex subunit 5 homolog			1	1.24451328E8	MS/MS
TPNPDIVCNK	R	H	94	103	10	2	sp|O75648|MTU1_HUMAN	O75648	MTU1_HUMAN	TRMU	Mitochondrial tRNA-specific 2-thiouridylase 1			1	1.27652088E8	MS/MS
TPNSSCSTPSR	R	T	319	329	11	2	sp|Q8N3J3|HROB_HUMAN	Q8N3J3	HROB_HUMAN	HROB	Homologous recombination OB-fold protein			1	1.4448586E7	MS/MS
TPNTETR	K	T	579	585	7	2	sp|Q8WWK9|CKAP2_HUMAN	Q8WWK9	CKAP2_HUMAN	CKAP2	Cytoskeleton-associated protein 2			2	2.99345024E8	MS/MS
TPNTFAVCTEHR	K	G	1638	1649	12	2	sp|Q12756|KIF1A_HUMAN	Q12756	KIF1A_HUMAN	KIF1A	Kinesin-like protein KIF1A			1	2.1523172E7	MS/MS
TPPEAIALCSR	R	L	309	319	11	2	sp|P49841|GSK3B_HUMAN	P49841	GSK3B_HUMAN	GSK3B	Glycogen synthase kinase-3 beta			1	1.11711987E9	MS/MS
TPPEAIALCSSLLEYTPSSR	R	L	372	391	20	3	sp|P49840|GSK3A_HUMAN	P49840	GSK3A_HUMAN	GSK3A	Glycogen synthase kinase-3 alpha			1	1.6552328E8	MS/MS
TPPETKPR	K	E	231	238	8	3	sp|Q5SQN1|SNP47_HUMAN	Q5SQN1	SNP47_HUMAN	SNAP47	Synaptosomal-associated protein 47			1	1.12904544E8	MS/MS
TPPEVSK	R	K	1200	1206	7	2	sp|Q15393|SF3B3_HUMAN	Q15393	SF3B3_HUMAN	SF3B3	Splicing factor 3B subunit 3			1	1.66203571E9	MS/MS
TPPGIQK	K	S	151	157	7	2	sp|Q6W2J9|BCOR_HUMAN	Q6W2J9	BCOR_HUMAN	BCOR	BCL-6 corepressor			1	9.5673616E7	MS/MS
TPPLITDYR	K	E	950	958	9	2	sp|P11388|TOP2A_HUMAN	P11388	TOP2A_HUMAN	TOP2A	DNA topoisomerase 2-alpha			1	7.7479379E8	MS/MS
TPPLLENSLPQCYQR	R	V	297	311	15	2	sp|Q8NEW0|ZNT7_HUMAN	Q8NEW0	ZNT7_HUMAN	SLC30A7	Zinc transporter 7			1	1.12494176E8	MS/MS
TPPPAAVAQR	R	T	422	431	10	2	sp|Q5JTD0|TJAP1_HUMAN	Q5JTD0	TJAP1_HUMAN	TJAP1	Tight junction-associated protein 1			1	6.6996016E7	MS/MS
TPPPYSVYER	K	T	1899	1908	10	2	sp|Q8N1I0|DOCK4_HUMAN	Q8N1I0	DOCK4_HUMAN	DOCK4	Dedicator of cytokinesis protein 4			1	1.81647776E8	MS/MS
TPPQLEALQELHPYMEGAQLR	K	E	1101	1121	21	3	sp|O60287|NPA1P_HUMAN	O60287	NPA1P_HUMAN	URB1	Nucleolar pre-ribosomal-associated protein 1			2	3.0667904E8	MS/MS
TPPQQGGR	R	A	95	102	8	2	sp|Q9Y3X0|CCDC9_HUMAN	Q9Y3X0	CCDC9_HUMAN	CCDC9	Coiled-coil domain-containing protein 9			1	4.0725016E7	MS/MS
TPPSAASSR	R	Y	1506	1514	9	2	sp|Q5SYE7|NHSL1_HUMAN	Q5SYE7	NHSL1_HUMAN	NHSL1	NHS-like protein 1			1	1.0382685E7	MS/MS
TPPSAPSQSR	R	M	2409	2418	10	2	sp|Q9UQ35|SRRM2_HUMAN	Q9UQ35	SRRM2_HUMAN	SRRM2	Serine/arginine repetitive matrix protein 2			2	3.0676696E7	MS/MS
TPPSEEDSAEAER	R	L	81	93	13	2	sp|O43765|SGTA_HUMAN	O43765	SGTA_HUMAN	SGTA	Small glutamine-rich tetratricopeptide repeat-containing protein alpha			2	9.909209E8	MS/MS
TPPSSEEK	R	C	588	595	8	2	sp|Q9Y6R4|M3K4_HUMAN	Q9Y6R4	M3K4_HUMAN	MAP3K4	Mitogen-activated protein kinase kinase kinase 4			2	5.1025364E7	MS/MS
TPPVALNSSR	R	M	2104	2113	10	2	sp|Q9UQ35|SRRM2_HUMAN	Q9UQ35	SRRM2_HUMAN	SRRM2	Serine/arginine repetitive matrix protein 2			1	5.3149584E8	MS/MS
TPPVFASEGK	K	Y	610	619	10	2	sp|Q96PZ0|PUS7_HUMAN	Q96PZ0	PUS7_HUMAN	PUS7	Pseudouridylate synthase 7 homolog			1	2.58542208E8	MS/MS
TPPYADPSLQAPVR	R	V	254	267	14	2	sp|Q04206|TF65_HUMAN	Q04206	TF65_HUMAN	RELA	Transcription factor p65			1	1.6028368E8	MS/MS
TPQAFVHPSEQDGER	R	G	485	499	15	3	sp|Q9BV44|THUM3_HUMAN	Q9BV44	THUM3_HUMAN	THUMPD3	tRNA (guanine(6)-N2)-methyltransferase THUMP3			1	3.6714048E7	MS/MS
TPQAPASANLVGPR	R	S	2329	2342	14	2	sp|Q9UQ35|SRRM2_HUMAN	Q9UQ35	SRRM2_HUMAN	SRRM2	Serine/arginine repetitive matrix protein 2			1	3.44062464E8	MS/MS
TPQAPFPTCPNR	K	K	121	132	12	2	sp|Q9ULJ3|ZBT21_HUMAN	Q9ULJ3	ZBT21_HUMAN	ZBTB21	Zinc finger and BTB domain-containing protein 21			1	3.6678172E7	MS/MS
TPQASTYSYETSDLCYTAEK	R	K	2051	2070	20	3	sp|P46821|MAP1B_HUMAN	P46821	MAP1B_HUMAN	MAP1B	Microtubule-associated protein 1B			1	2.9995052E7	MS/MS
TPQDPSSVLK	R	K	263	272	10	2	sp|P36915|GNL1_HUMAN	P36915	GNL1_HUMAN	GNL1	Guanine nucleotide-binding protein-like 1			1	4.95292064E8	MS/MS
TPQEAITDGLEIVVSPR	R	S	27	43	17	2	sp|Q99496|RING2_HUMAN	Q99496	RING2_HUMAN	RNF2	E3 ubiquitin-protein ligase RING2			1	8.4011616E7	MS/MS
TPQEDYVEAAVK	K	Q	718	729	12	3	sp|Q92620|PRP16_HUMAN	Q92620	PRP16_HUMAN	DHX38	Pre-mRNA-splicing factor ATP-dependent RNA helicase PRP16			1	1.90113472E8	MS/MS
TPQEWAPQTAR	K	I	286	296	11	2	sp|Q5JTV8|TOIP1_HUMAN	Q5JTV8	TOIP1_HUMAN	TOR1AIP1	Torsin-1A-interacting protein 1			1	8.0834605E8	MS/MS
TPQFGQLVYPAGGAQDR	R	L	223	239	17	2	sp|Q15572|TAF1C_HUMAN	Q15572	TAF1C_HUMAN	TAF1C	TATA box-binding protein-associated factor RNA polymerase I subunit C			1	3.6458748E7	MS/MS
TPQGDYQR	R	I	916	923	8	2	sp|Q9NQV6|PRD10_HUMAN	Q9NQV6	PRD10_HUMAN	PRDM10	PR domain zinc finger protein 10			1	1.49487488E8	MS/MS
TPQGQLQGAFR	R	L	2225	2235	11	2	sp|Q9BYK8|HELZ2_HUMAN	Q9BYK8	HELZ2_HUMAN	HELZ2	3'-5' exoribonuclease HELZ2			1	5.8105432E7	MS/MS
TPQIVALAK	R	L	420	428	9	2	sp|Q13615|MTMR3_HUMAN	Q13615	MTMR3_HUMAN	MTMR3	Myotubularin-related protein 3	MTMR4	sp|Q9NYA4|MTMR4_HUMAN	1	1.66860848E8	MS/MS
TPQLIHGR	R	D	550	557	8	3	sp|Q8NFA0|UBP32_HUMAN	Q8NFA0	UBP32_HUMAN	USP32	Ubiquitin carboxyl-terminal hydrolase 32			1	1.8913074E7	MS/MS
TPQNVPASPGGDR	K	S	411	423	13	2	sp|Q2KHR2|RFX7_HUMAN	Q2KHR2	RFX7_HUMAN	RFX7	DNA-binding protein RFX7			1	5.084872E7	MS/MS
TPQPDSALIR	R	Q	208	217	10	2	sp|P50336|PPOX_HUMAN	P50336	PPOX_HUMAN	PPOX	Protoporphyrinogen oxidase			2	6.8285946E8	MS/MS
TPQPGSPSPNTPCLPEAAVSQPGSAVASDWR	R	V	632	662	31	3	sp|Q9Y4R8|TELO2_HUMAN	Q9Y4R8	TELO2_HUMAN	TELO2	Telomere length regulation protein TEL2 homolog			1	2.9298844E7	MS/MS
TPQQEETTYYQTALPGNDR	K	Y	61	79	19	3	sp|Q9UHP3|UBP25_HUMAN	Q9UHP3	UBP25_HUMAN	USP25	Ubiquitin carboxyl-terminal hydrolase 25			1	5.583926E7	MS/MS
TPQQTSASQQMLNFPDK	K	G	548	564	17	3	sp|Q8TAQ2|SMRC2_HUMAN	Q8TAQ2	SMRC2_HUMAN	SMARCC2	SWI/SNF complex subunit SMARCC2			1	5.157374E7	MS/MS
TPQSPAPCVLLR	R	A	495	506	12	2	sp|Q9Y613|FHOD1_HUMAN	Q9Y613	FHOD1_HUMAN	FHOD1	FH1/FH2 domain-containing protein 1			1	3.97699E7	MS/MS
TPQSSDSENTK	K	I	824	834	11	2	sp|Q9H8M5|CNNM2_HUMAN	Q9H8M5	CNNM2_HUMAN	CNNM2	Metal transporter CNNM2			1	4.1657644E7	MS/MS
TPQSSTSSVQR	K	D	20	30	11	2	sp|Q9UQR0|SCML2_HUMAN	Q9UQR0	SCML2_HUMAN	SCML2	Sex comb on midleg-like protein 2			1	5.15263904E8	MS/MS
TPQSVTAK	R	Q	143	150	8	2	sp|Q86UE4|LYRIC_HUMAN	Q86UE4	LYRIC_HUMAN	MTDH	Protein LYRIC			1	5.4743848E7	MS/MS
TPQVGDR	K	V	179	185	7	2	sp|Q8IX12|CCAR1_HUMAN	Q8IX12	CCAR1_HUMAN	CCAR1	Cell division cycle and apoptosis regulator protein 1			1	4.97169088E8	MS/MS
TPRPNELK	R	I	988	995	8	3	sp|Q08AD1|CAMP2_HUMAN	Q08AD1	CAMP2_HUMAN	CAMSAP2	Calmodulin-regulated spectrin-associated protein 2			1	1.32326768E8	MS/MS
TPSAAAVR	K	K	48	55	8	2	sp|Q96FF9|CDCA5_HUMAN	Q96FF9	CDCA5_HUMAN	CDCA5	Sororin			1	6.5261976E7	MS/MS
TPSAAYLWVGTGASEAEK	K	T	598	615	18	3	sp|P06396|GELS_HUMAN	P06396	GELS_HUMAN	GSN	Gelsolin			1	4.3204984E7	MS/MS
TPSAEER	K	R	292	298	7	2	sp|Q58WW2|DCAF6_HUMAN	Q58WW2	DCAF6_HUMAN	DCAF6	DDB1- and CUL4-associated factor 6			1	1.53023856E8	MS/MS
TPSAETPSEPVDWTFAQR	K	E	647	664	18	2	sp|O60333|KIF1B_HUMAN	O60333	KIF1B_HUMAN	KIF1B	Kinesin-like protein KIF1B			1	2.5204668E7	MS/MS
TPSAFPQTPAAPPATLGEGSADTEDR	R	K	164	189	26	3	sp|Q9H9B1|EHMT1_HUMAN	Q9H9B1	EHMT1_HUMAN	EHMT1	Histone-lysine N-methyltransferase EHMT1			1	1.4566e+06	MS/MS
TPSALILTPTR	K	E	271	281	11	2	sp|Q5T1V6|DDX59_HUMAN	Q5T1V6	DDX59_HUMAN	DDX59	Probable ATP-dependent RNA helicase DDX59			2	2.22951392E8	MS/MS
TPSASNDDQQE	R	-	303	313	11	2	sp|O43765|SGTA_HUMAN	O43765	SGTA_HUMAN	SGTA	Small glutamine-rich tetratricopeptide repeat-containing protein alpha			2	1.09767898E9	MS/MS
TPSCEVNR	K	E	35	42	8	2	sp|O96028|NSD2_HUMAN	O96028	NSD2_HUMAN	NSD2	Histone-lysine N-methyltransferase NSD2			1	3.582028E7	MS/MS
TPSEGEAGTQR	R	Q	1017	1027	11	2	sp|Q5ST30|SYVM_HUMAN	Q5ST30	SYVM_HUMAN	VARS2	Valine--tRNA ligase, mitochondrial			1	5.4625933E8	MS/MS
TPSEGGK	K	L	615	621	7	2	sp|P51659|DHB4_HUMAN	P51659	DHB4_HUMAN	HSD17B4	Peroxisomal multifunctional enzyme type 2			1	1.88929434E9	MS/MS
TPSGEFLER	R	R	580	588	9	2	sp|Q9UNN5|FAF1_HUMAN	Q9UNN5	FAF1_HUMAN	FAF1	FAS-associated factor 1			3	1.36655667E9	MS/MS
TPSGNLVNR	R	F	1067	1075	9	2	sp|P33527|MRP1_HUMAN	P33527	MRP1_HUMAN	ABCC1	Multidrug resistance-associated protein 1			1	9.9060288E8	MS/MS
TPSLPAVDTSYINTSLIQDYR	R	H	508	528	21	3	sp|O75925|PIAS1_HUMAN	O75925	PIAS1_HUMAN	PIAS1	E3 SUMO-protein ligase PIAS1			1	1.63445808E8	MS/MS
TPSLSSTQPTR	K	V	588	598	11	2	sp|Q9H1K0|RBNS5_HUMAN	Q9H1K0	RBNS5_HUMAN	RBSN	Rabenosyn-5			1	3.3841012E7	MS/MS
TPSLTVFLLGQSAR	K	D	1136	1149	14	2	sp|P24928|RPB1_HUMAN	P24928	RPB1_HUMAN	POLR2A	DNA-directed RNA polymerase II subunit RPB1			1	2.23764e+06	MS/MS
TPSNELYKPLR	R	A	479	489	11	3	sp|Q8WUM4|PDC6I_HUMAN	Q8WUM4	PDC6I_HUMAN	PDCD6IP	Programmed cell death 6-interacting protein			1	2.15610394E9	MS/MS
TPSNLAAAR	R	L	301	309	9	2	sp|Q86U86|PB1_HUMAN	Q86U86	PB1_HUMAN	PBRM1	Protein polybromo-1			1	9.4944051E8	MS/MS
TPSPAAEDAR	K	E	1257	1266	10	2	sp|Q92797|SYMPK_HUMAN	Q92797	SYMPK_HUMAN	SYMPK	Symplekin			1	7.3357965E8	MS/MS
TPSPAAEDAREPEAK	K	G	1257	1271	15	3	sp|Q92797|SYMPK_HUMAN	Q92797	SYMPK_HUMAN	SYMPK	Symplekin			1	5.4129766E8	MS/MS
TPSPAGGGR	R	G	46	54	9	2	sp|Q7Z736|PKHH3_HUMAN	Q7Z736	PKHH3_HUMAN	PLEKHH3	Pleckstrin homology domain-containing family H member 3			1	6708838	MS/MS
TPSPSPSTALQQFR	R	R	621	634	14	2	sp|Q9UQ84|EXO1_HUMAN	Q9UQ84	EXO1_HUMAN	EXO1	Exonuclease 1			1	5.083464E7	MS/MS
TPSQIIR	R	K	414	420	7	2	sp|Q01804|OTUD4_HUMAN	Q01804	OTUD4_HUMAN	OTUD4	OTU domain-containing protein 4			1	7.2336966E8	MS/MS
TPSQLSDNNCR	R	Q	325	335	11	2	sp|Q4G0F5|VP26B_HUMAN	Q4G0F5	VP26B_HUMAN	VPS26B	Vacuolar protein sorting-associated protein 26B			1	9.7182584E7	MS/MS
TPSQLSDNNCRQ	R	-	325	336	12	2	sp|Q4G0F5|VP26B_HUMAN	Q4G0F5	VP26B_HUMAN	VPS26B	Vacuolar protein sorting-associated protein 26B			1	1.3709263E7	MS/MS
TPSSDAQDK	K	Q	165	173	9	2	sp|Q99598|TSNAX_HUMAN	Q99598	TSNAX_HUMAN	TSNAX	Translin-associated protein X			2	5.852234E7	MS/MS
TPSSDVLVFDYTK	K	H	143	155	13	2	sp|Q16576|RBBP7_HUMAN	Q16576	RBBP7_HUMAN	RBBP7	Histone-binding protein RBBP7	RBBP4	sp|Q09028|RBBP4_HUMAN	3	8.784812E9	MS/MS
TPSSNTLDDYMSCFR	K	T	453	467	15	2	sp|P33981|TTK_HUMAN	P33981	TTK_HUMAN	TTK	Dual specificity protein kinase TTK			2	3.44693024E8	MS/MS
TPSSQSK	K	D	1858	1864	7	2	sp|Q7Z2Z1|TICRR_HUMAN	Q7Z2Z1	TICRR_HUMAN	TICRR	Treslin			1	1.3700906E7	MS/MS
TPSSSQPER	K	L	172	180	9	2	sp|O43395|PRPF3_HUMAN	O43395	PRPF3_HUMAN	PRPF3	U4/U6 small nuclear ribonucleoprotein Prp3			2	9.6656717E8	MS/MS
TPSSSSLSQR	K	V	588	597	10	2	sp|Q9H0H5|RGAP1_HUMAN	Q9H0H5	RGAP1_HUMAN	RACGAP1	Rac GTPase-activating protein 1			1	1.20109568E8	MS/MS
TPSSSSTLAYSPR	R	D	59	71	13	2	sp|Q6Q0C0|TRAF7_HUMAN	Q6Q0C0	TRAF7_HUMAN	TRAF7	E3 ubiquitin-protein ligase TRAF7			1	9.22522E7	MS/MS
TPSTVTLNNNSAPANR	R	A	1679	1694	16	2	sp|Q9ULH0|KDIS_HUMAN	Q9ULH0	KDIS_HUMAN	KIDINS220	Kinase D-interacting substrate of 220 kDa			1	9.080892E7	MS/MS
TPSVLSQQSK	R	A	441	450	10	2	sp|A0JNW5|BLT3B_HUMAN	A0JNW5	BLT3B_HUMAN	BLTP3B	Bridge-like lipid transfer protein family member 3B			1	7.5092936E7	MS/MS
TPSVSAPLALSCPR	R	Q	294	307	14	2,3	sp|Q9UGP4|LIMD1_HUMAN	Q9UGP4	LIMD1_HUMAN	LIMD1	LIM domain-containing protein 1			2	1.3166624E8	MS/MS
TPSVVYR	K	Q	662	668	7	2	sp|Q86XA9|HTR5A_HUMAN	Q86XA9	HTR5A_HUMAN	HEATR5A	HEAT repeat-containing protein 5A			1	7.3472237E8	MS/MS
TPSYSPTQR	R	S	2147	2155	9	2	sp|Q03164|KMT2A_HUMAN	Q03164	KMT2A_HUMAN	KMT2A	Histone-lysine N-methyltransferase 2A			1	7.0826784E7	MS/MS
TPTAEER	R	E	4	10	7	2	sp|Q9C0B1|FTO_HUMAN	Q9C0B1	FTO_HUMAN	FTO	Alpha-ketoglutarate-dependent dioxygenase FTO			1	2.38680672E8	MS/MS
TPTAPAVNLAGAR	R	T	2289	2301	13	2	sp|Q9UQ35|SRRM2_HUMAN	Q9UQ35	SRRM2_HUMAN	SRRM2	Serine/arginine repetitive matrix protein 2			1	8.2319168E8	MS/MS
TPTCQSSTDCSPYAR	R	I	857	871	15	2	sp|O95235|KI20A_HUMAN	O95235	KI20A_HUMAN	KIF20A	Kinesin-like protein KIF20A			1	2.5883104E7	MS/MS
TPTCSSNK	R	I	680	687	8	2	sp|Q8NDZ2|SIMC1_HUMAN	Q8NDZ2	SIMC1_HUMAN	SIMC1	SUMO-interacting motif-containing protein 1			1	4.8514488E7	MS/MS
TPTEALASFDYIVR	R	E	253	266	14	2	sp|Q9H7Z7|PGES2_HUMAN	Q9H7Z7	PGES2_HUMAN	PTGES2	Prostaglandin E synthase 2			1	8.5252006E8	MS/MS
TPTEAPADCR	K	A	11	20	10	2	sp|Q7Z6Z7|HUWE1_HUMAN	Q7Z6Z7	HUWE1_HUMAN	HUWE1	E3 ubiquitin-protein ligase HUWE1			2	2.26402662E9	MS/MS
TPTGDEFVK	R	T	640	648	9	2	sp|P28340|DPOD1_HUMAN	P28340	DPOD1_HUMAN	POLD1	DNA polymerase delta catalytic subunit			1	1.42316851E9	MS/MS
TPTGFYDR	R	V	937	944	8	2	sp|Q93100|KPBB_HUMAN	Q93100	KPBB_HUMAN	PHKB	Phosphorylase b kinase regulatory subunit beta			1	8.8392237E8	MS/MS
TPTLFSTK	K	L	353	360	8	2	sp|Q9BW92|SYTM_HUMAN	Q9BW92	SYTM_HUMAN	TARS2	Threonine--tRNA ligase, mitochondrial			1	9.394233E8	MS/MS
TPTLTSIYCR	R	G	196	205	10	2	sp|P29590|PML_HUMAN	P29590	PML_HUMAN	PML	Protein PML			3	3.89051424E8	MS/MS
TPTLYLDFK	R	L	167	175	9	2	sp|O00625|PIR_HUMAN	O00625	PIR_HUMAN	PIR	Pirin			1	0	MS/MS
TPTMAGGLFSIDR	R	D	288	300	13	2	sp|Q10472|GALT1_HUMAN	Q10472	GALT1_HUMAN	GALNT1	Polypeptide N-acetylgalactosaminyltransferase 1	GALNT13	sp|Q8IUC8|GLT13_HUMAN	2	1.9322916E7	MS/MS
TPTMGWLHWER	R	F	39	49	11	3	sp|P06280|AGAL_HUMAN	P06280	AGAL_HUMAN	GLA	Alpha-galactosidase A			1	1.434048E8	MS/MS
TPTPEPAEVETR	K	K	431	442	12	2	sp|Q9UHY1|NRBP_HUMAN	Q9UHY1	NRBP_HUMAN	NRBP1	Nuclear receptor-binding protein			1	2.20230832E8	MS/MS
TPTQEPR	R	E	464	470	7	2	sp|Q8IY17|PLPL6_HUMAN	Q8IY17	PLPL6_HUMAN	PNPLA6	Patatin-like phospholipase domain-containing protein 6			1	3.8193508E7	MS/MS
TPTQLEGATR	K	G	406	415	10	2	sp|O94776|MTA2_HUMAN	O94776	MTA2_HUMAN	MTA2	Metastasis-associated protein MTA2			1	3.08334771E9	MS/MS
TPTQTNGSNVPFKPR	R	G	703	717	15	3	sp|P78347|GTF2I_HUMAN	P78347	GTF2I_HUMAN	GTF2I	General transcription factor II-I			1	1.2288552E7	MS/MS
TPTSDNK	R	I	1562	1568	7	2	sp|O75962|TRIO_HUMAN	O75962	TRIO_HUMAN	TRIO	Triple functional domain protein			1	1.29092352E8	MS/MS
TPTSPLK	K	M	113	119	7	2	sp|O60264|SMCA5_HUMAN	O60264	SMCA5_HUMAN	SMARCA5	SWI/SNF-related matrix-associated actin-dependent regulator of chromatin subfamily A member 5			1	1.68513776E8	MS/MS
TPTSQSYR	K	-	888	895	8	2	sp|Q9Y2X9|ZN281_HUMAN	Q9Y2X9	ZN281_HUMAN	ZNF281	Zinc finger protein 281			1	6.1576488E7	MS/MS
TPTSSPASSPLVAK	K	K	728	741	14	2	sp|Q14684|RRP1B_HUMAN	Q14684	RRP1B_HUMAN	RRP1B	Ribosomal RNA processing protein 1 homolog B			1	1.6645336E7	MS/MS
TPTTNAVHK	K	C	140	148	9	3	sp|Q5VT66|MARC1_HUMAN	Q5VT66	MARC1_HUMAN	MTARC1	Mitochondrial amidoxime-reducing component 1			1	1.58414352E8	MS/MS
TPTTQETDGFQVK	R	R	229	241	13	2	sp|Q6STE5|SMRD3_HUMAN	Q6STE5	SMRD3_HUMAN	SMARCD3	SWI/SNF-related matrix-associated actin-dependent regulator of chromatin subfamily D member 3			1	8.8399376E7	MS/MS
TPVCHQCHK	K	V	279	287	9	3	sp|Q9NR12|PDLI7_HUMAN	Q9NR12	PDLI7_HUMAN	PDLIM7	PDZ and LIM domain protein 7			1	2072165	MS/MS
TPVCSEDQGPTR	K	E	551	562	12	2	sp|Q9UPU7|TBD2B_HUMAN	Q9UPU7	TBD2B_HUMAN	TBC1D2B	TBC1 domain family member 2B			1	2.8829104E8	MS/MS
TPVEEVPAAIAPFQGR	K	V	943	958	16	2	sp|Q15393|SF3B3_HUMAN	Q15393	SF3B3_HUMAN	SF3B3	Splicing factor 3B subunit 3			1	9.913008E8	MS/MS
TPVEGAQTSIYLASSPEVEGVSGR	K	Y	278	301	24	3	sp|Q9HBH5|RDH14_HUMAN	Q9HBH5	RDH14_HUMAN	RDH14	Retinol dehydrogenase 14			1	1.50825472E8	MS/MS
TPVEPEVAIHR	K	I	9	19	11	3	sp|P60866|RS20_HUMAN	P60866	RS20_HUMAN	RPS20	Small ribosomal subunit protein uS10			2	2.47248179E9	MS/MS
TPVFIFER	R	L	4327	4334	8	2	sp|Q5T4S7|UBR4_HUMAN	Q5T4S7	UBR4_HUMAN	UBR4	E3 ubiquitin-protein ligase UBR4			3	4.68361792E8	MS/MS
TPVGGDR	K	K	511	517	7	2	sp|Q96C24|SYTL4_HUMAN	Q96C24	SYTL4_HUMAN	SYTL4	Synaptotagmin-like protein 4			1	2.0582812E7	MS/MS
TPVIDADKPVSSQLR	R	V	122	136	15	3	sp|Q14204|DYHC1_HUMAN	Q14204	DYHC1_HUMAN	DYNC1H1	Cytoplasmic dynein 1 heavy chain 1			1	3.17763226E9	MS/MS
TPVIVTLK	K	E	68	75	8	2	sp|Q9Y4L1|HYOU1_HUMAN	Q9Y4L1	HYOU1_HUMAN	HYOU1	Hypoxia up-regulated protein 1			1	2.41921504E8	MS/MS
TPVLFDIYEIK	K	E	272	282	11	2	sp|P50995|ANX11_HUMAN	P50995	ANX11_HUMAN	ANXA11	Annexin A11			1	3.239702E7	MS/MS
TPVLGCCISR	R	A	1072	1081	10	2	sp|P54098|DPOG1_HUMAN	P54098	DPOG1_HUMAN	POLG	DNA polymerase subunit gamma-1			1	1.28265024E8	MS/MS
TPVLLHDHDER	R	L	368	378	11	3	sp|Q03154|ACY1_HUMAN	Q03154	ACY1_HUMAN	ACY1	Aminoacylase-1			1	1.0695468E8	MS/MS
TPVLVAR	R	D	1036	1042	7	2	sp|Q9ULH0|KDIS_HUMAN	Q9ULH0	KDIS_HUMAN	KIDINS220	Kinase D-interacting substrate of 220 kDa			1	5.25241152E8	MS/MS
TPVMNSEAK	R	V	394	402	9	2	sp|Q15061|WDR43_HUMAN	Q15061	WDR43_HUMAN	WDR43	WD repeat-containing protein 43			2	3.31102976E8	MS/MS
TPVPAGEEEGELGEYR	K	Q	646	661	16	2	sp|Q96JC1|VPS39_HUMAN	Q96JC1	VPS39_HUMAN	VPS39	Vam6/Vps39-like protein			1	1.0167876E8	MS/MS
TPVPAQR	K	E	310	316	7	2	sp|P04049|RAF1_HUMAN	P04049	RAF1_HUMAN	RAF1	RAF proto-oncogene serine/threonine-protein kinase			1	4.7594336E7	MS/MS
TPVPSDIDISR	K	S	314	324	11	2	sp|P11586|C1TC_HUMAN	P11586	C1TC_HUMAN	MTHFD1	C-1-tetrahydrofolate synthase, cytoplasmic			3	1.54901709E10	MS/MS
TPVSEDMLGR	R	V	121	130	10	2	sp|P21281|VATB2_HUMAN	P21281	VATB2_HUMAN	ATP6V1B2	V-type proton ATPase subunit B, brain isoform	ATP6V1B1	sp|P15313|VATB1_HUMAN	2	4.47067488E8	MS/MS
TPVSGSLK	K	S	1385	1392	8	2	sp|Q8NI27|THOC2_HUMAN	Q8NI27	THOC2_HUMAN	THOC2	THO complex subunit 2			1	5.18516128E8	MS/MS
TPVSHPQR	R	M	1713	1720	8	3	sp|Q9BY89|K1671_HUMAN	Q9BY89	K1671_HUMAN	KIAA1671	Uncharacterized protein KIAA1671			1	4784780	MS/MS
TPVTEQEEK	K	L	1220	1228	9	2	sp|Q9NTI5|PDS5B_HUMAN	Q9NTI5	PDS5B_HUMAN	PDS5B	Sister chromatid cohesion protein PDS5 homolog B			1	7.4980275E8	MS/MS
TPVTLGSDQPLLR	R	V	1168	1180	13	2	sp|P25391|LAMA1_HUMAN	P25391	LAMA1_HUMAN	LAMA1	Laminin subunit alpha-1			1	1.28158256E8	MS/MS
TPVTPSQGTATK	K	Y	488	499	12	2	sp|Q9BYT3|STK33_HUMAN	Q9BYT3	STK33_HUMAN	STK33	Serine/threonine-protein kinase 33			1	1.785631E7	MS/MS
TPVTQVNEVTGTLR	K	I	135	148	14	2	sp|Q13405|RM49_HUMAN	Q13405	RM49_HUMAN	MRPL49	Large ribosomal subunit protein mL49			1	1.68727184E8	MS/MS
TPVVYCVR	R	L	140	147	8	2	sp|Q96N11|INT15_HUMAN	Q96N11	INT15_HUMAN	INTS15	Integrator complex subunit 15			1	5080794	MS/MS
TPVYAEVK	K	R	526	533	8	2	sp|Q9UKV8|AGO2_HUMAN	Q9UKV8	AGO2_HUMAN	AGO2	Protein argonaute-2	AGO1, AGO3, AGO4	sp|Q9H9G7|AGO3_HUMAN, sp|Q9HCK5|AGO4_HUMAN, sp|Q9UL18|AGO1_HUMAN	1	3.47747584E8	MS/MS
TPVYDLLK	K	A	45	52	8	2	sp|Q15633|TRBP2_HUMAN	Q15633	TRBP2_HUMAN	TARBP2	RISC-loading complex subunit TARBP2			1	7.2048688E7	MS/MS
TPWDETDHIDK	K	I	384	394	11	3	sp|Q13017|RHG05_HUMAN	Q13017	RHG05_HUMAN	ARHGAP5	Rho GTPase-activating protein 5			2	1.36537376E8	MS/MS
TPWLWNTR	K	H	156	163	8	2	sp|Q6ZMG9|CERS6_HUMAN	Q6ZMG9	CERS6_HUMAN	CERS6	Ceramide synthase 6			1	1.907557E7	MS/MS
TPYEAYDPIGK	R	Y	719	729	11	2	sp|Q96J84|KIRR1_HUMAN	Q96J84	KIRR1_HUMAN	KIRREL1	Kin of IRRE-like protein 1			1	1.41549168E8	MS/MS
TPYFDAGASCTEQEMPR	K	Y	437	453	17	3	sp|Q92692|NECT2_HUMAN	Q92692	NECT2_HUMAN	NECTIN2	Nectin-2			1	1.4987051E7	MS/MS
TPYGASIFQSK	R	E	729	739	11	2	sp|Q04726|TLE3_HUMAN	Q04726	TLE3_HUMAN	TLE3	Transducin-like enhancer protein 3	TLE1, TLE2, TLE4	sp|Q04724|TLE1_HUMAN, sp|Q04725|TLE2_HUMAN, sp|Q04727|TLE4_HUMAN	1	1.69724262E9	MS/MS
TPYIVLSGSGK	K	S	781	791	11	2	sp|O43290|SNUT1_HUMAN	O43290	SNUT1_HUMAN	SART1	U4/U6.U5 tri-snRNP-associated protein 1			1	8.9849624E7	MS/MS
TPYTDVNIVTIR	K	E	135	146	12	2	sp|P50213|IDH3A_HUMAN	P50213	IDH3A_HUMAN	IDH3A	Isocitrate dehydrogenase [NAD] subunit alpha, mitochondrial			1	4.6341028E9	MS/MS
TQAAAVQK	R	R	143	150	8	2	sp|Q8N392|RHG18_HUMAN	Q8N392	RHG18_HUMAN	ARHGAP18	Rho GTPase-activating protein 18	ARHGAP28	sp|Q9P2N2|RHG28_HUMAN	1	2.779418E7	MS/MS
TQAAGPVSQGK	R	A	1890	1900	11	2	sp|Q09472|EP300_HUMAN	Q09472	EP300_HUMAN	EP300	Histone acetyltransferase p300			1	2.6385844E7	MS/MS
TQADELPACLLSAAR	R	L	589	603	15	2	sp|P10398|ARAF_HUMAN	P10398	ARAF_HUMAN	ARAF	Serine/threonine-protein kinase A-Raf			1	6.1197555E8	MS/MS
TQADLDSLVR	R	E	40	49	10	2	sp|Q7Z4W1|DCXR_HUMAN	Q7Z4W1	DCXR_HUMAN	DCXR	L-xylulose reductase			1	1.22817254E9	MS/MS
TQAENTNK	K	A	139	146	8	2	sp|Q9UHQ4|BAP29_HUMAN	Q9UHQ4	BAP29_HUMAN	BCAP29	B-cell receptor-associated protein 29			1	4.11658E7	MS/MS
TQAEQLHNHLQPGR	K	-	249	262	14	4	sp|Q16635|TAZ_HUMAN	Q16635	TAZ_HUMAN	TAFAZZIN	Tafazzin			1	1.21567504E8	MS/MS
TQAESSK	K	Q	584	590	7	2	sp|O75116|ROCK2_HUMAN	O75116	ROCK2_HUMAN	ROCK2	Rho-associated protein kinase 2			1	2.83333728E8	MS/MS
TQAETEAR	R	T	666	673	8	2	sp|Q8TCG1|CIP2A_HUMAN	Q8TCG1	CIP2A_HUMAN	CIP2A	Protein CIP2A			3	1.56282918E9	MS/MS
TQAFEADNLK	K	G	792	801	10	2	sp|Q13464|ROCK1_HUMAN	Q13464	ROCK1_HUMAN	ROCK1	Rho-associated protein kinase 1			1	8.2632922E8	MS/MS
TQAGKDDK	K	G	769	776	8	3	sp|P46100|ATRX_HUMAN	P46100	ATRX_HUMAN	ATRX	Transcriptional regulator ATRX			1	4.9314504E7	MS/MS
TQAGTYIK	K	E	480	487	8	2	sp|Q3MIT2|PUS10_HUMAN	Q3MIT2	PUS10_HUMAN	PUS10	tRNA pseudouridine synthase Pus10			1	1.67491376E8	MS/MS
TQAISISK	K	A	30	37	8	2	sp|O75146|HIP1R_HUMAN	O75146	HIP1R_HUMAN	HIP1R	Huntingtin-interacting protein 1-related protein			1	2.05737344E8	MS/MS
TQAIVCQQLDLTHLK	K	E	196	210	15	3	sp|P61221|ABCE1_HUMAN	P61221	ABCE1_HUMAN	ABCE1	ATP-binding cassette sub-family E member 1			1	7.1877408E8	MS/MS
TQALAQAR	K	D	207	214	8	2	sp|Q6PJ69|TRI65_HUMAN	Q6PJ69	TRI65_HUMAN	TRIM65	E3 ubiquitin-protein ligase TRIM65			3	6.7692787E8	MS/MS
TQALSDK	K	E	171	177	7	2	sp|Q8WXE1|ATRIP_HUMAN	Q8WXE1	ATRIP_HUMAN	ATRIP	ATR-interacting protein			1	3.53304352E8	MS/MS
TQALSDKEK	K	E	171	179	9	3	sp|Q8WXE1|ATRIP_HUMAN	Q8WXE1	ATRIP_HUMAN	ATRIP	ATR-interacting protein			1	2.45159424E8	MS/MS
TQALSGYR	K	D	458	465	8	2	sp|Q9NYP3|DONS_HUMAN	Q9NYP3	DONS_HUMAN	DONSON	Protein downstream neighbor of Son			1	1.24192376E8	MS/MS
TQANDYFK	K	A	33	40	8	2	sp|P53041|PPP5_HUMAN	P53041	PPP5_HUMAN	PPP5C	Serine/threonine-protein phosphatase 5			1	1.41462362E9	MS/MS
TQAPAVATT	R	-	285	293	9	2	sp|P15880|RS2_HUMAN	P15880	RS2_HUMAN	RPS2	Small ribosomal subunit protein uS5			1	1.00488134E9	MS/MS
TQARPVGVK	K	I	195	203	9	3	sp|O95433|AHSA1_HUMAN	O95433	AHSA1_HUMAN	AHSA1	Activator of 90 kDa heat shock protein ATPase homolog 1			1	3.3258176E8	MS/MS
TQATTGAR	R	P	42	49	8	2	sp|Q96D09|GASP2_HUMAN	Q96D09	GASP2_HUMAN	GPRASP2	G-protein coupled receptor-associated sorting protein 2			1	5.1718148E7	MS/MS
TQAVFNHTEDYVLLPDER	R	T	357	374	18	3	sp|Q05048|CSTF1_HUMAN	Q05048	CSTF1_HUMAN	CSTF1	Cleavage stimulation factor subunit 1			1	2.15404864E8	MS/MS
TQAYQDQKPGTSGLR	K	K	9	23	15	3	sp|P36871|PGM1_HUMAN	P36871	PGM1_HUMAN	PGM1	Phosphoglucomutase-1			1	9.5751066E8	MS/MS
TQCALAASK	R	L	651	659	9	2	sp|Q96QK1|VPS35_HUMAN	Q96QK1	VPS35_HUMAN	VPS35	Vacuolar protein sorting-associated protein 35			1	2.11764813E9	MS/MS
TQCGVVPHQVFR	R	N	336	347	12	3	sp|Q6ZV89|SH2D5_HUMAN	Q6ZV89	SH2D5_HUMAN	SH2D5	SH2 domain-containing protein 5			1	2.3421476E7	MS/MS
TQCLCKPGYAGASCER	R	C	1935	1950	16	3	sp|O15230|LAMA5_HUMAN	O15230	LAMA5_HUMAN	LAMA5	Laminin subunit alpha-5			1	2.9310964E7	MS/MS
TQCSEEDQCK	K	I	457	466	10	2	sp|Q9UK73|FEM1B_HUMAN	Q9UK73	FEM1B_HUMAN	FEM1B	Protein fem-1 homolog B			1	3.2804064E7	MS/MS
TQCSGPR	K	M	182	188	7	2	sp|Q86TI2|DPP9_HUMAN	Q86TI2	DPP9_HUMAN	DPP9	Dipeptidyl peptidase 9			2	3.017476E7	MS/MS
TQDALQQR	R	P	1864	1871	8	2	sp|Q9Y618|NCOR2_HUMAN	Q9Y618	NCOR2_HUMAN	NCOR2	Nuclear receptor corepressor 2			1	3.57410368E8	MS/MS
TQDASGPELILPASIEFR	R	E	591	608	18	2	sp|P55196|AFAD_HUMAN	P55196	AFAD_HUMAN	AFDN	Afadin			1	1.32337544E8	MS/MS
TQDDDTVNK	R	L	793	801	9	2	sp|O43314|VIP2_HUMAN	O43314	VIP2_HUMAN	PPIP5K2	Inositol hexakisphosphate and diphosphoinositol-pentakisphosphate kinase 2			2	2.1813176E8	MS/MS
TQDDGEDENNTWNGNSTQQM	R	-	489	508	20	3	sp|Q92575|UBXN4_HUMAN	Q92575	UBXN4_HUMAN	UBXN4	UBX domain-containing protein 4			3	8.6057184E7	MS/MS
TQDDLMK	K	H	724	730	7	2	sp|Q9Y2J2|E41L3_HUMAN	Q9Y2J2	E41L3_HUMAN	EPB41L3	Band 4.1-like protein 3			1	4.9660828E7	MS/MS
TQDECILHFLR	R	L	653	663	11	3	sp|Q92922|SMRC1_HUMAN	Q92922	SMRC1_HUMAN	SMARCC1	SWI/SNF complex subunit SMARCC1	SMARCC2	sp|Q8TAQ2|SMRC2_HUMAN	2	2.28867277E9	MS/MS
TQDEEEQAEALR	K	R	154	165	12	2	sp|O75771|RA51D_HUMAN	O75771	RA51D_HUMAN	RAD51D	DNA repair protein RAD51 homolog 4			1	1.0909866E7	MS/MS
TQDEGAR	K	A	257	263	7	2	sp|Q9BQC3|DPH2_HUMAN	Q9BQC3	DPH2_HUMAN	DPH2	2-(3-amino-3-carboxypropyl)histidine synthase subunit 2			1	2.462935E7	MS/MS
TQDEHPK	R	T	182	188	7	3	sp|Q9UBL3|ASH2L_HUMAN	Q9UBL3	ASH2L_HUMAN	ASH2L	Set1/Ash2 histone methyltransferase complex subunit ASH2			1	3.06275904E8	MS/MS
TQDELER	R	T	1253	1259	7	2	sp|Q9Y4F3|MARF1_HUMAN	Q9Y4F3	MARF1_HUMAN	MARF1	Meiosis regulator and mRNA stability factor 1	WWC2	sp|Q6AWC2|WWC2_HUMAN	1	8.0026432E7	MS/MS
TQDFPESNR	R	L	173	181	9	2	sp|Q6PIW4|FIGL1_HUMAN	Q6PIW4	FIGL1_HUMAN	FIGNL1	Fidgetin-like protein 1			1	1.38969293E9	MS/MS
TQDGETALQLAIR	R	N	652	664	13	2	sp|Q9P2R3|ANFY1_HUMAN	Q9P2R3	ANFY1_HUMAN	ANKFY1	Rabankyrin-5			1	3.36213824E8	MS/MS
TQDGTAQGNR	R	D	1028	1037	10	2	sp|P16144|ITB4_HUMAN	P16144	ITB4_HUMAN	ITGB4	Integrin beta-4			1	1.40749e+06	MS/MS
TQDIAVISAK	K	L	144	153	10	2	sp|P83436|COG7_HUMAN	P83436	COG7_HUMAN	COG7	Conserved oligomeric Golgi complex subunit 7			1	3.21253792E8	MS/MS
TQDLEGALR	R	T	433	441	9	2	sp|Q9Y250|LZTS1_HUMAN	Q9Y250	LZTS1_HUMAN	LZTS1	Leucine zipper putative tumor suppressor 1			1	5.6073524E7	MS/MS
TQDLPGVK	R	L	115	122	8	2	sp|O15235|RT12_HUMAN	O15235	RT12_HUMAN	MRPS12	Small ribosomal subunit protein uS12m			1	3.36303168E8	MS/MS
TQDLTAK	R	L	306	312	7	2	sp|Q86XL3|ANKL2_HUMAN	Q86XL3	ANKL2_HUMAN	ANKLE2	Ankyrin repeat and LEM domain-containing protein 2			1	5.3934788E7	MS/MS
TQDPSSPGTTPPQAR	R	Q	424	438	15	2	sp|Q13112|CAF1B_HUMAN	Q13112	CAF1B_HUMAN	CHAF1B	Chromatin assembly factor 1 subunit B			1	1.0616848E8	MS/MS
TQDQISNIK	K	Y	113	121	9	2	sp|Q14847|LASP1_HUMAN	Q14847	LASP1_HUMAN	LASP1	LIM and SH3 domain protein 1			1	4.56364E8	MS/MS
TQDSEGSFK	R	L	1133	1141	9	2	sp|O95239|KIF4A_HUMAN	O95239	KIF4A_HUMAN	KIF4A	Chromosome-associated kinesin KIF4A			1	2.62826624E8	MS/MS
TQDTINR	R	I	242	248	7	2	sp|Q96HY6|DDRGK_HUMAN	Q96HY6	DDRGK_HUMAN	DDRGK1	DDRGK domain-containing protein 1			2	2.98457952E8	MS/MS
TQDVFTVIR	K	Y	847	855	9	2	sp|Q07075|AMPE_HUMAN	Q07075	AMPE_HUMAN	ENPEP	Glutamyl aminopeptidase			1	3.59583968E8	MS/MS
TQEEAEELAK	R	E	35	44	10	2	sp|Q9NXC2|GFOD1_HUMAN	Q9NXC2	GFOD1_HUMAN	GFOD1	Glucose-fructose oxidoreductase domain-containing protein 1			1	3.3516454E7	MS/MS
TQEEGEER	K	A	220	227	8	2	sp|Q9NR28|DBLOH_HUMAN	Q9NR28	DBLOH_HUMAN	DIABLO	Diablo IAP-binding mitochondrial protein			10	2.0189016E8	MS/MS
TQEEGEERAESEQEAYLRED	K	-	220	239	20	3	sp|Q9NR28|DBLOH_HUMAN	Q9NR28	DBLOH_HUMAN	DIABLO	Diablo IAP-binding mitochondrial protein			1	8.9039824E7	MS/MS
TQEEIVAK	R	V	156	163	8	2	sp|P13667|PDIA4_HUMAN	P13667	PDIA4_HUMAN	PDIA4	Protein disulfide-isomerase A4			2	9.3386266E8	MS/MS
TQEELRR	R	L	1650	1656	7	3	sp|P15924|DESP_HUMAN	P15924	DESP_HUMAN	DSP	Desmoplakin			1	2.22692416E8	MS/MS
TQEEPPGQSR	K	A	579	588	10	2	sp|Q96H55|MYO19_HUMAN	Q96H55	MYO19_HUMAN	MYO19	Unconventional myosin-XIX			1	1.8130848E8	MS/MS
TQEEVAALK	K	R	954	962	9	2	sp|Q8IUD2|RB6I2_HUMAN	Q8IUD2	RB6I2_HUMAN	ERC1	ELKS/Rab6-interacting/CAST family member 1			1	1.27004984E8	MS/MS
TQEFLSACK	R	S	61	69	9	2	sp|Q13190|STX5_HUMAN	Q13190	STX5_HUMAN	STX5	Syntaxin-5			1	1.5045616E8	MS/MS
TQEGSLSAR	R	W	2620	2628	9	2	sp|P78527|PRKDC_HUMAN	P78527	PRKDC_HUMAN	PRKDC	DNA-dependent protein kinase catalytic subunit			4	1.29880842E10	MS/MS
TQEIETR	R	L	955	961	7	2	sp|Q8WYL5|SSH1_HUMAN	Q8WYL5	SSH1_HUMAN	SSH1	Protein phosphatase Slingshot homolog 1			1	6.9217888E7	MS/MS
TQEIIPTQAK	K	W	657	666	10	2	sp|Q8WTW3|COG1_HUMAN	Q8WTW3	COG1_HUMAN	COG1	Conserved oligomeric Golgi complex subunit 1			1	1.1558328E8	MS/MS
TQEILDALK	K	L	1046	1054	9	2	sp|Q86VV8|RTTN_HUMAN	Q86VV8	RTTN_HUMAN	RTTN	Rotatin			1	1.04064728E8	MS/MS
TQELETTQK	K	H	458	466	9	2	sp|P52732|KIF11_HUMAN	P52732	KIF11_HUMAN	KIF11	Kinesin-like protein KIF11			2	2.54124256E8	MS/MS
TQELNMLR	K	E	353	360	8	2	sp|Q4V328|GRAP1_HUMAN	Q4V328	GRAP1_HUMAN	GRIPAP1	GRIP1-associated protein 1			1	7273645	MS/MS
TQELQEK	K	T	872	878	7	2	sp|Q02224|CENPE_HUMAN	Q02224	CENPE_HUMAN	CENPE	Centromere-associated protein E			1	1.56200672E8	MS/MS
TQEPAGSLEENNSDK	K	N	1220	1234	15	2	sp|Q9NYV4|CDK12_HUMAN	Q9NYV4	CDK12_HUMAN	CDK12	Cyclin-dependent kinase 12			1	1.8607558E7	MS/MS
TQEQCVHNETK	R	N	782	792	11	3	sp|O60313|OPA1_HUMAN	O60313	OPA1_HUMAN	OPA1	Dynamin-like GTPase OPA1, mitochondrial			3	4.1291136E9	MS/MS
TQEQLALEMAELTAR	K	I	413	427	15	2	sp|P26038|MOES_HUMAN	P26038	MOES_HUMAN	MSN	Moesin			1	6.1713464E7	MS/MS
TQEQLEVLESLK	K	Q	528	539	12	2	sp|O00291|HIP1_HUMAN	O00291	HIP1_HUMAN	HIP1	Huntingtin-interacting protein 1			1	4.626066E7	MS/MS
TQESEEQKR	R	N	91	99	9	3	sp|P49448|DHE4_HUMAN	P49448	DHE4_HUMAN	GLUD2	Glutamate dehydrogenase 2, mitochondrial			1	4.162866E7	MS/MS
TQETLSQAGQK	K	T	129	139	11	2	sp|O43399|TPD54_HUMAN	O43399	TPD54_HUMAN	TPD52L2	Tumor protein D54			1	2.33273472E8	MS/MS
TQETMLQQR	R	P	1763	1771	9	2	sp|O75376|NCOR1_HUMAN	O75376	NCOR1_HUMAN	NCOR1	Nuclear receptor corepressor 1			1	1.2005027E7	MS/MS
TQETPSAQMEGFLNR	R	K	2192	2206	15	2	sp|Q01082|SPTB2_HUMAN	Q01082	SPTB2_HUMAN	SPTBN1	Spectrin beta chain, non-erythrocytic 1			2	2.53922144E8	MS/MS
TQETQEIR	R	T	109	116	8	2	sp|Q8N1N4|K2C78_HUMAN	Q8N1N4	K2C78_HUMAN	KRT78	Keratin, type II cytoskeletal 78			1	1.2850255E7	MS/MS
TQETVQR	K	I	4	10	7	2	sp|O95749|GGPPS_HUMAN	O95749	GGPPS_HUMAN	GGPS1	Geranylgeranyl pyrophosphate synthase			1	2.95915424E8	MS/MS
TQEVLQAVAEK	R	V	1039	1049	11	2	sp|Q02952|AKA12_HUMAN	Q02952	AKA12_HUMAN	AKAP12	A-kinase anchor protein 12			1	1.26375e+06	MS/MS
TQEVPTACPDWR	K	G	2439	2450	12	2	sp|O95613|PCNT_HUMAN	O95613	PCNT_HUMAN	PCNT	Pericentrin			1	1599327	MS/MS
TQFDEGR	K	V	738	744	7	2	sp|Q86W92|LIPB1_HUMAN	Q86W92	LIPB1_HUMAN	PPFIBP1	Liprin-beta-1			1	1.32503398E9	MS/MS
TQFEDCTVLTIAHR	R	L	1474	1487	14	3	sp|P33527|MRP1_HUMAN	P33527	MRP1_HUMAN	ABCC1	Multidrug resistance-associated protein 1			1	3.38816576E8	MS/MS
TQFGPVEGPLVR	R	G	231	242	12	2	sp|Q9NQV6|PRD10_HUMAN	Q9NQV6	PRD10_HUMAN	PRDM10	PR domain zinc finger protein 10			1	2.12105696E8	MS/MS
TQFLQPK	K	Q	1029	1035	7	2	sp|O95602|RPA1_HUMAN	O95602	RPA1_HUMAN	POLR1A	DNA-directed RNA polymerase I subunit RPA1			1	2.67685776E8	MS/MS
TQFNSEEQWTK	K	A	417	427	11	2	sp|Q14457|BECN1_HUMAN	Q14457	BECN1_HUMAN	BECN1	Beclin-1			1	9.1820352E7	MS/MS
TQFPDLR	R	L	2030	2036	7	2	sp|Q6ZRS2|SRCAP_HUMAN	Q6ZRS2	SRCAP_HUMAN	SRCAP	Helicase SRCAP			1	8.7987853E8	MS/MS
TQFPVSTESQKPR	R	Q	10	22	13	3	sp|Q96RK4|BBS4_HUMAN	Q96RK4	BBS4_HUMAN	BBS4	Bardet-Biedl syndrome 4 protein			1	1.29980096E8	MS/MS
TQFTCECSIGFR	R	G	691	702	12	2	sp|P14543|NID1_HUMAN	P14543	NID1_HUMAN	NID1	Nidogen-1			1	1.4755888E8	MS/MS
TQGAGSPR	K	S	555	562	8	2	sp|Q9Y4J8|DTNA_HUMAN	Q9Y4J8	DTNA_HUMAN	DTNA	Dystrobrevin alpha			1	2.0056194E7	MS/MS
TQGELFLLLDSR	K	G	499	510	12	2	sp|Q15477|SKI2_HUMAN	Q15477	SKI2_HUMAN	SKIC2	Superkiller complex protein 2			1	1.73088352E8	MS/MS
TQGESISEQGSTDNESCTNSELNSPLVR	R	R	597	624	28	3	sp|Q9NR09|BIRC6_HUMAN	Q9NR09	BIRC6_HUMAN	BIRC6	Baculoviral IAP repeat-containing protein 6			1	7.0112808E7	MS/MS
TQGFILNTK	K	I	428	436	9	2	sp|Q8IWA0|WDR75_HUMAN	Q8IWA0	WDR75_HUMAN	WDR75	WD repeat-containing protein 75			1	1.47971216E8	MS/MS
TQGGANAHK	R	H	1080	1088	9	3	sp|Q9UG01|IF172_HUMAN	Q9UG01	IF172_HUMAN	IFT172	Intraflagellar transport protein 172 homolog			1	8.9933632E7	MS/MS
TQGLLSEILR	R	K	390	399	10	2	sp|Q9UPW6|SATB2_HUMAN	Q9UPW6	SATB2_HUMAN	SATB2	DNA-binding protein SATB2	SATB1	sp|Q01826|SATB1_HUMAN	1	2.513121E7	MS/MS
TQGNIGCGGDTDPGQSSSQPSQDGQESVTER	R	E	1626	1656	31	3	sp|Q71F56|MD13L_HUMAN	Q71F56	MD13L_HUMAN	MED13L	Mediator of RNA polymerase II transcription subunit 13-like			1	1.494182E7	MS/MS
TQGNVFATDAILATLMSCTR	K	S	241	260	20	3	sp|O15371|EIF3D_HUMAN	O15371	EIF3D_HUMAN	EIF3D	Eukaryotic translation initiation factor 3 subunit D			3	2.01608288E8	MS/MS
TQGPGCDELLR	R	D	393	403	11	2	sp|Q68DK2|ZFY26_HUMAN	Q68DK2	ZFY26_HUMAN	ZFYVE26	Zinc finger FYVE domain-containing protein 26			1	3.9886e+06	MS/MS
TQGPILTASGK	R	N	502	512	11	2	sp|Q96SI9|STRBP_HUMAN	Q96SI9	STRBP_HUMAN	STRBP	Spermatid perinuclear RNA-binding protein			1	3.1844384E7	MS/MS
TQGQDSLEAQLSSLESSR	K	R	2791	2808	18	3	sp|Q03164|KMT2A_HUMAN	Q03164	KMT2A_HUMAN	KMT2A	Histone-lysine N-methyltransferase 2A			1	5.0778456E7	MS/MS
TQGQQVSSLK	K	D	388	397	10	2	sp|Q96F86|EDC3_HUMAN	Q96F86	EDC3_HUMAN	EDC3	Enhancer of mRNA-decapping protein 3			3	3.68638848E8	MS/MS
TQGSETAGPPK	K	K	35	45	11	2	sp|O75683|SURF6_HUMAN	O75683	SURF6_HUMAN	SURF6	Surfeit locus protein 6			1	8683663	MS/MS
TQGTEGDLNLEQGSR	K	E	531	545	15	2	sp|A6NDB9|PALM3_HUMAN	A6NDB9	PALM3_HUMAN	PALM3	Paralemmin-3			1	1.5275259E7	MS/MS
TQGTLEGFK	K	V	1333	1341	9	2	sp|O95613|PCNT_HUMAN	O95613	PCNT_HUMAN	PCNT	Pericentrin			1	6.1720892E7	MS/MS
TQGTNQIQK	K	N	265	273	9	2	sp|Q8IX01|SUGP2_HUMAN	Q8IX01	SUGP2_HUMAN	SUGP2	SURP and G-patch domain-containing protein 2			1	1.98688624E8	MS/MS
TQGVPAVLK	R	V	480	488	9	2	sp|P51610|HCFC1_HUMAN	P51610	HCFC1_HUMAN	HCFC1	Host cell factor 1			1	2.79380544E8	MS/MS
TQHEILR	K	Q	395	401	7	2	sp|P49257|LMAN1_HUMAN	P49257	LMAN1_HUMAN	LMAN1	Protein ERGIC-53			3	7.2732032E7	MS/MS
TQHESELEQLR	K	I	510	520	11	3	sp|O95613|PCNT_HUMAN	O95613	PCNT_HUMAN	PCNT	Pericentrin			1	3.4484272E7	MS/MS
TQHIQQPR	R	K	94	101	8	3	sp|P51397|DAP1_HUMAN	P51397	DAP1_HUMAN	DAP	Death-associated protein 1			1	2.4436216E7	MS/MS
TQHLEGTGTFTTR	R	A	1579	1591	13	3	sp|Q9C0D5|TANC1_HUMAN	Q9C0D5	TANC1_HUMAN	TANC1	Protein TANC1			1	9.1011224E7	MS/MS
TQHLENSLSAETR	K	I	565	577	13	3	sp|Q8N5G2|MACOI_HUMAN	Q8N5G2	MACOI_HUMAN	MACO1	Macoilin			1	1.2426419E7	MS/MS
TQHLQELFSR	K	I	297	306	10	2,3	sp|Q9UHI6|DDX20_HUMAN	Q9UHI6	DDX20_HUMAN	DDX20	Probable ATP-dependent RNA helicase DDX20			3	3.86599552E8	MS/MS
TQIALEPEQILR	K	Y	246	257	12	2	sp|Q16342|PDCD2_HUMAN	Q16342	PDCD2_HUMAN	PDCD2	Programmed cell death protein 2			1	3.77357088E8	MS/MS
TQIDELLR	K	Q	1082	1089	8	2	sp|P82094|TMF1_HUMAN	P82094	TMF1_HUMAN	TMF1	TATA element modulatory factor			1	8.0472832E8	MS/MS
TQIDHYVGIAR	K	D	999	1009	11	2	sp|O95197|RTN3_HUMAN	O95197	RTN3_HUMAN	RTN3	Reticulon-3			1	7.1199482E8	MS/MS
TQIEEMAR	K	S	2189	2196	8	2	sp|P49454|CENPF_HUMAN	P49454	CENPF_HUMAN	CENPF	Centromere protein F			2	8.8386104E7	MS/MS
TQIFGDR	K	K	84	90	7	2	sp|Q9UKV8|AGO2_HUMAN	Q9UKV8	AGO2_HUMAN	AGO2	Protein argonaute-2			1	4.65402112E8	MS/MS
TQIIQDFLR	K	K	283	291	9	2	sp|P49916|DNLI3_HUMAN	P49916	DNLI3_HUMAN	LIG3	DNA ligase 3			1	8.0184051E8	MS/MS
TQILAASYELHK	R	F	1798	1809	12	3	sp|Q01082|SPTB2_HUMAN	Q01082	SPTB2_HUMAN	SPTBN1	Spectrin beta chain, non-erythrocytic 1			1	9.0611494E8	MS/MS
TQIPTQR	K	Y	116	122	7	2	sp|P25786|PSA1_HUMAN	P25786	PSA1_HUMAN	PSMA1	Proteasome subunit alpha type-1			1	7.2857312E8	MS/MS
TQIQSQESDLK	K	S	482	492	11	2	sp|Q9UBC2|EP15R_HUMAN	Q9UBC2	EP15R_HUMAN	EPS15L1	Epidermal growth factor receptor substrate 15-like 1			1	1.36284704E8	MS/MS
TQIQSVEPYTK	K	Q	632	642	11	2	sp|P40763|STAT3_HUMAN	P40763	STAT3_HUMAN	STAT3	Signal transducer and activator of transcription 3			1	5.3901466E8	MS/MS
TQISLVR	K	M	1144	1150	7	2	sp|P30876|RPB2_HUMAN	P30876	RPB2_HUMAN	POLR2B	DNA-directed RNA polymerase II subunit RPB2			2	1.84139789E9	MS/MS
TQLAQHK	K	E	6742	6748	7	3	sp|Q03001|DYST_HUMAN	Q03001	DYST_HUMAN	DST	Dystonin			1	9.8617888E7	MS/MS
TQLAVCQQR	K	I	391	399	9	2	sp|Q02790|FKBP4_HUMAN	Q02790	FKBP4_HUMAN	FKBP4	Peptidyl-prolyl cis-trans isomerase FKBP4			2	5.5709102E9	MS/MS
TQLDEAR	K	G	407	413	7	2	sp|O75150|BRE1B_HUMAN	O75150	BRE1B_HUMAN	RNF40	E3 ubiquitin-protein ligase BRE1B			1	3.27580826E9	MS/MS
TQLEEIQQK	R	V	272	280	9	2	sp|Q86VW0|SESD1_HUMAN	Q86VW0	SESD1_HUMAN	SESTD1	SEC14 domain and spectrin repeat-containing protein 1			1	5.5646592E7	MS/MS
TQLEFCPR	R	G	228	235	8	2	sp|Q96C03|MID49_HUMAN	Q96C03	MID49_HUMAN	MIEF2	Mitochondrial dynamics protein MID49			2	1.9705932E7	MS/MS
TQLELEK	K	E	349	355	7	2	sp|Q8WYQ9|ZCH14_HUMAN	Q8WYQ9	ZCH14_HUMAN	ZCCHC14	Zinc finger CCHC domain-containing protein 14			1	9.2759304E7	MS/MS
TQLETYK	R	R	369	375	7	2	sp|Q9UJC3|HOOK1_HUMAN	Q9UJC3	HOOK1_HUMAN	HOOK1	Protein Hook homolog 1			1	6.3614368E8	MS/MS
TQLETYKR	R	Q	369	376	8	3	sp|Q9UJC3|HOOK1_HUMAN	Q9UJC3	HOOK1_HUMAN	HOOK1	Protein Hook homolog 1			1	5.265608E7	MS/MS
TQLGEDHEK	K	T	1178	1186	9	3	sp|O75153|CLU_HUMAN	O75153	CLU_HUMAN	CLUH	Clustered mitochondria protein homolog			2	3.49753952E8	MS/MS
TQLGVPR	R	R	529	535	7	2	sp|Q96AA3|RFT1_HUMAN	Q96AA3	RFT1_HUMAN	RFT1	Man(5)GlcNAc(2)-PP-dolichol translocation protein RFT1			1	9.3960243E8	MS/MS
TQLHEER	K	Q	977	983	7	3	sp|Q15643|TRIPB_HUMAN	Q15643	TRIPB_HUMAN	TRIP11	Thyroid receptor-interacting protein 11			2	2.32972032E8	MS/MS
TQLIAHDKEVYDIAFSR	K	A	168	184	17	3,4	sp|P61962|DCAF7_HUMAN	P61962	DCAF7_HUMAN	DCAF7	DDB1- and CUL4-associated factor 7			2	8.2758413E8	MS/MS
TQLIQLSTLLR	K	L	497	507	11	2	sp|Q8TC07|TBC15_HUMAN	Q8TC07	TBC15_HUMAN	TBC1D15	TBC1 domain family member 15			1	1.1773588E7	MS/MS
TQLLGQLR	R	A	938	945	8	2	sp|Q9H6S0|YTDC2_HUMAN	Q9H6S0	YTDC2_HUMAN	YTHDC2	3'-5' RNA helicase YTHDC2			1	1.85764672E8	MS/MS
TQLLQDVQDENK	K	L	960	971	12	2	sp|Q86UP2|KTN1_HUMAN	Q86UP2	KTN1_HUMAN	KTN1	Kinectin			1	3.7510384E8	MS/MS
TQLLQPADENWDPTGTK	R	K	1002	1018	17	3	sp|O15550|KDM6A_HUMAN	O15550	KDM6A_HUMAN	KDM6A	Lysine-specific demethylase 6A	UTY	sp|O14607|UTY_HUMAN	1	1.68257008E8	MS/MS
TQLNDSLK	R	E	3032	3039	8	2	sp|Q14789|GOGB1_HUMAN	Q14789	GOGB1_HUMAN	GOLGB1	Golgin subfamily B member 1			1	9.8875872E8	MS/MS
TQLNLLLDK	K	L	649	657	9	2	sp|Q9UM54|MYO6_HUMAN	Q9UM54	MYO6_HUMAN	MYO6	Unconventional myosin-VI			1	2.1051144E7	MS/MS
TQLNSSSLQK	K	L	87	96	10	2	sp|Q7KZI7|MARK2_HUMAN	Q7KZI7	MARK2_HUMAN	MARK2	Serine/threonine-protein kinase MARK2			1	8.651928E7	MS/MS
TQLQENETHSQLTNLER	K	K	531	547	17	3	sp|Q96LB3|IFT74_HUMAN	Q96LB3	IFT74_HUMAN	IFT74	Intraflagellar transport protein 74 homolog			1	3.6432736E8	MS/MS
TQLQLDER	K	S	51	58	8	2	sp|P53007|TXTP_HUMAN	P53007	TXTP_HUMAN	SLC25A1	Tricarboxylate transport protein, mitochondrial			1	2.3520856E8	MS/MS
TQLSLLPR	R	A	911	918	8	2	sp|Q15020|SART3_HUMAN	Q15020	SART3_HUMAN	SART3	Squamous cell carcinoma antigen recognized by T-cells 3			1	5.476169E8	MS/MS
TQLSQGR	K	S	175	181	7	2	sp|Q8ND56|LS14A_HUMAN	Q8ND56	LS14A_HUMAN	LSM14A	Protein LSM14 homolog A			1	1.06169792E9	MS/MS
TQLVLYENALK	R	L	325	335	11	2	sp|Q9Y613|FHOD1_HUMAN	Q9Y613	FHOD1_HUMAN	FHOD1	FH1/FH2 domain-containing protein 1			1	1.56196E8	MS/MS
TQLVSNLK	R	K	356	363	8	2	sp|P00505|AATM_HUMAN	P00505	AATM_HUMAN	GOT2	Aspartate aminotransferase, mitochondrial			1	2.37809485E9	MS/MS
TQLVWLVR	R	E	143	150	8	2	sp|Q68E01|INT3_HUMAN	Q68E01	INT3_HUMAN	INTS3	Integrator complex subunit 3			2	1.687454E7	MS/MS
TQLWEAQAEMENIK	R	A	76	89	14	3	sp|Q15276|RABE1_HUMAN	Q15276	RABE1_HUMAN	RABEP1	Rab GTPase-binding effector protein 1			1	1.1092914E7	MS/MS
TQLYEYLQNR	R	M	269	278	10	2	sp|Q9Y2X3|NOP58_HUMAN	Q9Y2X3	NOP58_HUMAN	NOP58	Nucleolar protein 58			3	1.07912848E8	MS/MS
TQLYHAEIDALYK	R	D	715	727	13	3	sp|Q8NBP0|TTC13_HUMAN	Q8NBP0	TTC13_HUMAN	TTC13	Tetratricopeptide repeat protein 13			1	8.0821824E7	MS/MS
TQMAEVLPSPR	K	G	1205	1215	11	2	sp|P11388|TOP2A_HUMAN	P11388	TOP2A_HUMAN	TOP2A	DNA topoisomerase 2-alpha			1	7.692508E7	MS/MS
TQMEMLTK	R	D	536	543	8	2	sp|Q92878|RAD50_HUMAN	Q92878	RAD50_HUMAN	RAD50	DNA repair protein RAD50			1	2.75994912E8	MS/MS
TQMLDQEELLASTR	K	R	451	464	14	2	sp|P33176|KINH_HUMAN	P33176	KINH_HUMAN	KIF5B	Kinesin-1 heavy chain			2	1.03685912E8	MS/MS
TQMLVTTPEK	R	W	578	587	10	2	sp|Q8N3C0|ASCC3_HUMAN	Q8N3C0	ASCC3_HUMAN	ASCC3	Activating signal cointegrator 1 complex subunit 3			2	6.3285848E7	MS/MS
TQMSSCVAK	K	W	1198	1206	9	2	sp|Q14008|CKAP5_HUMAN	Q14008	CKAP5_HUMAN	CKAP5	Cytoskeleton-associated protein 5			2	3.8906416E8	MS/MS
TQMTSAVR	K	E	206	213	8	2	sp|P78527|PRKDC_HUMAN	P78527	PRKDC_HUMAN	PRKDC	DNA-dependent protein kinase catalytic subunit			12	5.8932997E9	MS/MS
TQNANQAASER	K	L	287	297	11	2	sp|P48552|NRIP1_HUMAN	P48552	NRIP1_HUMAN	NRIP1	Nuclear receptor-interacting protein 1			1	1.7313748E7	MS/MS
TQNDVLHAENVK	K	A	545	556	12	3	sp|P35241|RADI_HUMAN	P35241	RADI_HUMAN	RDX	Radixin			1	3.71980064E8	MS/MS
TQNEGHPK	R	W	76	83	8	3	sp|Q9Y680|FKBP7_HUMAN	Q9Y680	FKBP7_HUMAN	FKBP7	Peptidyl-prolyl cis-trans isomerase FKBP7			1	3.758846E7	MS/MS
TQNILLDNEFHVK	K	I	149	161	13	3	sp|O43353|RIPK2_HUMAN	O43353	RIPK2_HUMAN	RIPK2	Receptor-interacting serine/threonine-protein kinase 2			1	1.66687616E8	MS/MS
TQNLFEK	R	L	352	358	7	2	sp|Q8IZD4|DCP1B_HUMAN	Q8IZD4	DCP1B_HUMAN	DCP1B	mRNA-decapping enzyme 1B			2	2.7567392E8	MS/MS
TQNNLESDYLAR	K	D	20	31	12	2	sp|Q6ZSR9|YJ005_HUMAN	Q6ZSR9	YJ005_HUMAN		Uncharacterized protein FLJ45252			2	1.25883736E8	MS/MS
TQNQVFK	R	T	445	451	7	2	sp|Q9P1Z2|CACO1_HUMAN	Q9P1Z2	CACO1_HUMAN	CALCOCO1	Calcium-binding and coiled-coil domain-containing protein 1			1	2.6648006E7	MS/MS
TQNTSLSR	R	H	556	563	8	2	sp|Q709F0|ACD11_HUMAN	Q709F0	ACD11_HUMAN	ACAD11	Acyl-CoA dehydrogenase family member 11			1	1.75976256E8	MS/MS
TQNVLGEK	R	G	55	62	8	2	sp|P23396|RS3_HUMAN	P23396	RS3_HUMAN	RPS3	Small ribosomal subunit protein uS3			3	1.55645824E9	MS/MS
TQPAVATAATAAEK	K	Y	436	449	14	2	sp|P51608|MECP2_HUMAN	P51608	MECP2_HUMAN	MECP2	Methyl-CpG-binding protein 2			1	4.9359808E7	MS/MS
TQPDGTSVPGEPASPISQR	R	L	1744	1762	19	2	sp|Q14980|NUMA1_HUMAN	Q14980	NUMA1_HUMAN	NUMA1	Nuclear mitotic apparatus protein 1			1	6.8469776E7	MS/MS
TQPDLPATTYDSETR	R	N	187	201	15	2	sp|Q6PCD5|RFWD3_HUMAN	Q6PCD5	RFWD3_HUMAN	RFWD3	E3 ubiquitin-protein ligase RFWD3			1	2.28495328E8	MS/MS
TQPDVMSQNAR	K	K	3550	3560	11	2	sp|Q96Q15|SMG1_HUMAN	Q96Q15	SMG1_HUMAN	SMG1	Serine/threonine-protein kinase SMG1			2	9.0633928E7	MS/MS
TQPILDILLK	K	N	288	297	10	2	sp|Q9Y376|CAB39_HUMAN	Q9Y376	CAB39_HUMAN	CAB39	Calcium-binding protein 39			1	6.3209808E7	MS/MS
TQPLLGSIR	R	D	588	596	9	2	sp|Q13444|ADA15_HUMAN	Q13444	ADA15_HUMAN	ADAM15	Disintegrin and metalloproteinase domain-containing protein 15			1	1.514838E7	MS/MS
TQPMTAQAASYR	R	A	263	274	12	2	sp|Q96PK6|RBM14_HUMAN	Q96PK6	RBM14_HUMAN	RBM14	RNA-binding protein 14			2	4.3078784E8	MS/MS
TQPPEDISCIAWNR	K	Q	165	178	14	2	sp|O94979|SC31A_HUMAN	O94979	SC31A_HUMAN	SEC31A	Protein transport protein Sec31A			2	4.44471872E8	MS/MS
TQPTEDNK	K	F	882	889	8	2	sp|P26358|DNMT1_HUMAN	P26358	DNMT1_HUMAN	DNMT1	DNA (cytosine-5)-methyltransferase 1			1	5.6240461E8	MS/MS
TQPTPSEK	R	A	563	570	8	2	sp|Q96EN8|MOCOS_HUMAN	Q96EN8	MOCOS_HUMAN	MOCOS	Molybdenum cofactor sulfurase			1	1.14105056E8	MS/MS
