## Supplementary material for "FlAsH-ID: A short peptide tag for live cell photoproximity labeling": Table 4: Peptide groups file (part 9 of 63)

### Sheet: peptideGroup_H3.1-FT2  (continued)
Peptide Sequence	Prev AA	Next AA	Start	End	Peptide Length	Charges	Protein	Protein ID	Entry Name	Gene	Protein Description	Mapped Genes	Mapped Proteins	1 Spectral Count	1 Intensity	1 Match Type
TQPTVINNLK	K	K	514	523	10	2	sp|O15226|NKRF_HUMAN	O15226	NKRF_HUMAN	NKRF	NF-kappa-B-repressing factor			1	5.4305092E7	MS/MS
TQPTYPSVK	K	S	412	420	9	2	sp|O15226|NKRF_HUMAN	O15226	NKRF_HUMAN	NKRF	NF-kappa-B-repressing factor			1	5.832183E8	MS/MS
TQPVQGEPSAPK	K	L	605	616	12	2	sp|P13591|NCAM1_HUMAN	P13591	NCAM1_HUMAN	NCAM1	Neural cell adhesion molecule 1			1	1.09845568E8	MS/MS
TQPYDVYDQVEFDVPVGSR	K	G	305	323	19	3	sp|O75306|NDUS2_HUMAN	O75306	NDUS2_HUMAN	NDUFS2	NADH dehydrogenase [ubiquinone] iron-sulfur protein 2, mitochondrial			1	8.2006168E7	MS/MS
TQQAAQANITLQEQIEAIHK	R	A	512	531	20	3	sp|Q15459|SF3A1_HUMAN	Q15459	SF3A1_HUMAN	SF3A1	Splicing factor 3A subunit 1			1	1.01061709E9	MS/MS
TQQEAEAVASLATR	R	I	703	716	14	2	sp|Q2V2M9|FHOD3_HUMAN	Q2V2M9	FHOD3_HUMAN	FHOD3	FH1/FH2 domain-containing protein 3			1	5.2403464E7	MS/MS
TQQEGEER	K	E	176	183	8	2	sp|P78316|NOP14_HUMAN	P78316	NOP14_HUMAN	NOP14	Nucleolar protein 14			1	106025	MS/MS
TQQEIEDK	R	M	261	268	8	2	sp|Q96EF9|ZHX1R_HUMAN	Q96EF9	ZHX1R_HUMAN	ZHX1-C8orf76	Zinc fingers and homeoboxes protein 1, isoform 2	C8orf76	sp|Q96K31|CH076_HUMAN	1	1.98731328E8	MS/MS
TQQGFPTVK	R	L	309	317	9	2	sp|O94916|NFAT5_HUMAN	O94916	NFAT5_HUMAN	NFAT5	Nuclear factor of activated T-cells 5			1	6.2434012E7	MS/MS
TQQGVPAQPADFQAEVESDTR	K	I	507	527	21	3	sp|P10586|PTPRF_HUMAN	P10586	PTPRF_HUMAN	PTPRF	Receptor-type tyrosine-protein phosphatase F			2	3.46522208E8	MS/MS
TQQHYYDK	R	C	71	78	8	3	sp|P06737|PYGL_HUMAN	P06737	PYGL_HUMAN	PYGL	Glycogen phosphorylase, liver form			1	1.94948403E9	MS/MS
TQQHYYER	R	D	71	78	8	3	sp|P11216|PYGB_HUMAN	P11216	PYGB_HUMAN	PYGB	Glycogen phosphorylase, brain form			2	2.60915632E8	MS/MS
TQQMLHGLQR	R	A	560	569	10	3	sp|O60216|RAD21_HUMAN	O60216	RAD21_HUMAN	RAD21	Double-strand-break repair protein rad21 homolog			2	3.86327168E8	MS/MS
TQQQFTK	K	E	849	855	7	2	sp|Q8IWZ3|ANKH1_HUMAN	Q8IWZ3	ANKH1_HUMAN	ANKHD1	Ankyrin repeat and KH domain-containing protein 1			1	1.62178432E8	MS/MS
TQQQVEAEVTNIK	R	K	205	217	13	3	sp|Q9H9Q2|CSN7B_HUMAN	Q9H9Q2	CSN7B_HUMAN	COPS7B	COP9 signalosome complex subunit 7b			1	4.575904E7	MS/MS
TQQSFEK	K	Q	989	995	7	2	sp|Q14157|UBP2L_HUMAN	Q14157	UBP2L_HUMAN	UBAP2L	Ubiquitin-associated protein 2-like			1	1.2491383E9	MS/MS
TQQTSPDK	K	V	177	184	8	2	sp|Q9BXJ9|NAA15_HUMAN	Q9BXJ9	NAA15_HUMAN	NAA15	N-alpha-acetyltransferase 15, NatA auxiliary subunit			1	1.23791864E8	MS/MS
TQQVVAIK	R	I	46	53	8	2	sp|Q9P289|STK26_HUMAN	Q9P289	STK26_HUMAN	STK26	Serine/threonine-protein kinase 26			1	4.80830528E8	MS/MS
TQQYDCK	K	W	748	754	7	2	sp|P11274|BCR_HUMAN	P11274	BCR_HUMAN	BCR	Breakpoint cluster region protein			1	2.21967264E8	MS/MS
TQQYDDLIDEFMK	R	A	228	240	13	3	sp|P23368|MAOM_HUMAN	P23368	MAOM_HUMAN	ME2	NAD-dependent malic enzyme, mitochondrial			1	5.4670532E7	MS/MS
TQQYYNVLK	K	Q	183	191	9	2	sp|Q96CM8|ACSF2_HUMAN	Q96CM8	ACSF2_HUMAN	ACSF2	Medium-chain acyl-CoA ligase ACSF2, mitochondrial			1	7.1336176E7	MS/MS
TQRPADVIFATVR	R	E	654	666	13	2	sp|P33993|MCM7_HUMAN	P33993	MCM7_HUMAN	MCM7	DNA replication licensing factor MCM7			1	3.61043648E8	MS/MS
TQRPAMVQTEDQYQLCYR	R	A	1876	1893	18	3	sp|P10586|PTPRF_HUMAN	P10586	PTPRF_HUMAN	PTPRF	Receptor-type tyrosine-protein phosphatase F			1	3.05844224E8	MS/MS
TQSDDSEER	R	S	815	823	9	2	sp|Q96JK2|DCAF5_HUMAN	Q96JK2	DCAF5_HUMAN	DCAF5	DDB1- and CUL4-associated factor 5			1	5.141936E7	MS/MS
TQSDGIQQAK	R	V	172	181	10	2	sp|Q96SW2|CRBN_HUMAN	Q96SW2	CRBN_HUMAN	CRBN	Protein cereblon			1	7.937008E7	MS/MS
TQSELDR	K	I	256	262	7	2	sp|Q9H6D7|HAUS4_HUMAN	Q9H6D7	HAUS4_HUMAN	HAUS4	HAUS augmin-like complex subunit 4			1	9.9372968E7	MS/MS
TQSEQVYSFVTPTFDQVSPSR	R	G	924	944	21	3	sp|P51805|PLXA3_HUMAN	P51805	PLXA3_HUMAN	PLXNA3	Plexin-A3			1	2.58825024E8	MS/MS
TQSESGDVSR	K	N	223	232	10	2	sp|P29375|KDM5A_HUMAN	P29375	KDM5A_HUMAN	KDM5A	Lysine-specific demethylase 5A			1	7.8418624E7	MS/MS
TQSILFNR	K	H	1375	1382	8	2	sp|O75165|DJC13_HUMAN	O75165	DJC13_HUMAN	DNAJC13	DnaJ homolog subfamily C member 13			1	9.7669968E7	MS/MS
TQSLPVTEK	K	V	483	491	9	2	sp|Q9NQW6|ANLN_HUMAN	Q9NQW6	ANLN_HUMAN	ANLN	Anillin			1	3.37437888E8	MS/MS
TQSNLPTSLEGLSNLADVDLSCNDLTR	R	V	211	237	27	3	sp|Q13045|FLII_HUMAN	Q13045	FLII_HUMAN	FLII	Protein flightless-1 homolog			1	2.90238784E8	MS/MS
TQSNNAENK	K	R	427	435	9	2	sp|Q7KZI7|MARK2_HUMAN	Q7KZI7	MARK2_HUMAN	MARK2	Serine/threonine-protein kinase MARK2			1	4568190	MS/MS
TQSQADGEQR	R	G	1311	1320	10	2	sp|Q9BZ72|PITM2_HUMAN	Q9BZ72	PITM2_HUMAN	PITPNM2	Membrane-associated phosphatidylinositol transfer protein 2			1	3.64253e+06	MS/MS
TQSQLAK	R	S	36	42	7	2	sp|Q92947|GCDH_HUMAN	Q92947	GCDH_HUMAN	GCDH	Glutaryl-CoA dehydrogenase, mitochondrial			2	2.22777744E8	MS/MS
TQSQLAVQIR	R	R	433	442	10	2	sp|O43464|HTRA2_HUMAN	O43464	HTRA2_HUMAN	HTRA2	Serine protease HTRA2, mitochondrial			3	6.9218176E8	MS/MS
TQSSLTVSEVLTR	R	R	993	1005	13	2	sp|Q86V48|LUZP1_HUMAN	Q86V48	LUZP1_HUMAN	LUZP1	Leucine zipper protein 1			1	1.0971364E8	MS/MS
TQSSLVEAFNK	R	I	493	503	11	2	sp|Q8N1G0|ZN687_HUMAN	Q8N1G0	ZN687_HUMAN	ZNF687	Zinc finger protein 687			1	1.37135296E8	MS/MS
TQSSLVPALTDFVR	K	S	125	138	14	2	sp|O60888|CUTA_HUMAN	O60888	CUTA_HUMAN	CUTA	Protein CutA			1	3.05132e+06	MS/MS
TQSSNMETR	R	L	92	100	9	2	sp|Q96JJ3|ELMO2_HUMAN	Q96JJ3	ELMO2_HUMAN	ELMO2	Engulfment and cell motility protein 2			3	5.3416144E7	MS/MS
TQSSSCER	R	D	573	580	8	2	sp|O14936|CSKP_HUMAN	O14936	CSKP_HUMAN	CASK	Peripheral plasma membrane protein CASK			1	3.8494176E7	MS/MS
TQSSSNLAELR	R	Q	152	162	11	2	sp|P27986|P85A_HUMAN	P27986	P85A_HUMAN	PIK3R1	Phosphatidylinositol 3-kinase regulatory subunit alpha			1	2.11566688E8	MS/MS
TQSTCQAR	R	E	693	700	8	2	sp|Q9H3S7|PTN23_HUMAN	Q9H3S7	PTN23_HUMAN	PTPN23	Tyrosine-protein phosphatase non-receptor type 23			2	1.7661172E7	MS/MS
TQSTDDEYALDGK	R	I	616	628	13	2	sp|Q13017|RHG05_HUMAN	Q13017	RHG05_HUMAN	ARHGAP5	Rho GTPase-activating protein 5			2	3.76006336E8	MS/MS
TQSTVESLSK	R	R	119	128	10	2	sp|P32189|GLPK_HUMAN	P32189	GLPK_HUMAN	GK	Glycerol kinase	GK3	sp|Q14409|GLPK3_HUMAN	1	2.12388019E9	MS/MS
TQSTWVDSFFR	R	Q	252	262	11	2	sp|O94874|UFL1_HUMAN	O94874	UFL1_HUMAN	UFL1	E3 UFM1-protein ligase 1			1	1.1817286E7	MS/MS
TQSVEITK	K	T	254	261	8	2	sp|Q9Y5K6|CD2AP_HUMAN	Q9Y5K6	CD2AP_HUMAN	CD2AP	CD2-associated protein			1	3.27116224E8	MS/MS
TQTAIASEDMPNTLTEAEK	R	L	1081	1099	19	3	sp|Q01082|SPTB2_HUMAN	Q01082	SPTB2_HUMAN	SPTBN1	Spectrin beta chain, non-erythrocytic 1			2	5.3539728E8	MS/MS
TQTAISVVEEDLK	R	L	1460	1472	13	2	sp|Q5JRA6|TGO1_HUMAN	Q5JRA6	TGO1_HUMAN	MIA3	Transport and Golgi organization protein 1 homolog			1	1.89589232E8	MS/MS
TQTAVASEEGPATLPEAEALLAQHAALR	R	G	1084	1111	28	3	sp|O15020|SPTN2_HUMAN	O15020	SPTN2_HUMAN	SPTBN2	Spectrin beta chain, non-erythrocytic 2			1	9.3550728E7	MS/MS
TQTAVVQR	K	D	170	177	8	2	sp|Q14254|FLOT2_HUMAN	Q14254	FLOT2_HUMAN	FLOT2	Flotillin-2			2	9.8604744E7	MS/MS
TQTESSTPPGIPGGSR	R	Q	31	46	16	2	sp|O15530|PDPK1_HUMAN	O15530	PDPK1_HUMAN	PDPK1	3-phosphoinositide-dependent protein kinase 1	PDPK2P	sp|Q6A1A2|PDPK2_HUMAN	1	9.396192E7	MS/MS
TQTGDSSSISSFSYR	R	E	659	673	15	2,3	sp|Q4V328|GRAP1_HUMAN	Q4V328	GRAP1_HUMAN	GRIPAP1	GRIP1-associated protein 1			2	1.81968688E8	MS/MS
TQTLDQENQQLQDQLR	R	D	157	172	16	2	sp|Q9BW19|KIFC1_HUMAN	Q9BW19	KIFC1_HUMAN	KIFC1	Kinesin-like protein KIFC1			1	5.0498792E7	MS/MS
TQTLESK	R	A	1294	1300	7	2	sp|Q9NS87|KIF15_HUMAN	Q9NS87	KIF15_HUMAN	KIF15	Kinesin-like protein KIF15			1	4.98453696E8	MS/MS
TQTNQSGK	K	K	315	322	8	2	sp|Q5T7W0|ZN618_HUMAN	Q5T7W0	ZN618_HUMAN	ZNF618	Zinc finger protein 618			1	2.2164464E7	MS/MS
TQTPAAQPVPR	K	P	332	342	11	2	sp|Q6P1J9|CDC73_HUMAN	Q6P1J9	CDC73_HUMAN	CDC73	Parafibromin			2	4.831318E7	MS/MS
TQTPPVEENVTQK	K	I	152	164	13	2,3	sp|Q6P1Q9|MET2B_HUMAN	Q6P1Q9	MET2B_HUMAN	METTL2B	tRNA N(3)-methylcytidine methyltransferase METTL2B			2	2.7358326E7	MS/MS
TQTPPVSPAPQPTEER	K	L	399	414	16	2	sp|Q14247|SRC8_HUMAN	Q14247	SRC8_HUMAN	CTTN	Src substrate cortactin			1	1.1902796E8	MS/MS
TQTQRPNLIGLTSGDMDVNPR	R	A	511	531	21	3	sp|Q9P2N5|RBM27_HUMAN	Q9P2N5	RBM27_HUMAN	RBM27	RNA-binding protein 27			2	3.45161408E8	MS/MS
TQTSDPAMLPTMIGLLAEAGVR	R	L	470	491	22	3	sp|O43175|SERA_HUMAN	O43175	SERA_HUMAN	PHGDH	D-3-phosphoglycerate dehydrogenase			2	1.15462728E8	MS/MS
TQTSDSSEGK	K	T	453	462	10	2	sp|Q8NFC6|BD1L1_HUMAN	Q8NFC6	BD1L1_HUMAN	BOD1L1	Biorientation of chromosomes in cell division protein 1-like 1			2	4.45548128E8	MS/MS
TQTSSFDIQK	K	A	1589	1598	10	2	sp|Q3L8U1|CHD9_HUMAN	Q3L8U1	CHD9_HUMAN	CHD9	Chromodomain-helicase-DNA-binding protein 9			1	5.291992E7	MS/MS
TQTTSAK	R	Q	413	419	7	2	sp|Q06265|EXOS9_HUMAN	Q06265	EXOS9_HUMAN	EXOSC9	Exosome complex component RRP45			3	6.8681976E7	MS/MS
TQTVAVAAGR	K	S	78	87	10	2	sp|Q6UWB1|I27RA_HUMAN	Q6UWB1	I27RA_HUMAN	IL27RA	Interleukin-27 receptor subunit alpha			1	6.8492392E7	MS/MS
TQTVELPCPPPSPR	R	L	51	64	14	2	sp|Q8TBB5|KLDC4_HUMAN	Q8TBB5	KLDC4_HUMAN	KLHDC4	Kelch domain-containing protein 4			1	1.50692672E8	MS/MS
TQTVLSELK	K	L	757	765	9	2	sp|Q14BN4|SLMAP_HUMAN	Q14BN4	SLMAP_HUMAN	SLMAP	Sarcolemmal membrane-associated protein			2	3.582248E8	MS/MS
TQTVSINK	R	A	39	46	8	2	sp|O00291|HIP1_HUMAN	O00291	HIP1_HUMAN	HIP1	Huntingtin-interacting protein 1			1	1.51356928E8	MS/MS
TQTVTISDNANAVK	K	S	734	747	14	2	sp|P11171|EPB41_HUMAN	P11171	EPB41_HUMAN	EPB41	Protein 4.1			1	1.6600032E8	MS/MS
TQVAGGQLSFK	K	G	16	26	11	2	sp|P46060|RAGP1_HUMAN	P46060	RAGP1_HUMAN	RANGAP1	Ran GTPase-activating protein 1			2	1.325052E8	MS/MS
TQVAIVR	K	H	58	64	7	2	sp|Q9HAV4|XPO5_HUMAN	Q9HAV4	XPO5_HUMAN	XPO5	Exportin-5			1	1.06976645E10	MS/MS
TQVCGILR	R	E	10	17	8	2	sp|P11413|G6PD_HUMAN	P11413	G6PD_HUMAN	G6PD	Glucose-6-phosphate 1-dehydrogenase			3	9.735881E8	MS/MS
TQVDAQLQVVR	K	K	793	803	11	2	sp|Q5VTR2|BRE1A_HUMAN	Q5VTR2	BRE1A_HUMAN	RNF20	E3 ubiquitin-protein ligase BRE1A			1	1.37068288E9	MS/MS
TQVEDLNENLLK	K	L	1789	1800	12	2	sp|O15078|CE290_HUMAN	O15078	CE290_HUMAN	CEP290	Centrosomal protein of 290 kDa			1	2.5975388E7	MS/MS
TQVEELSK	R	I	69	76	8	2	sp|Q8N302|AGGF1_HUMAN	Q8N302	AGGF1_HUMAN	AGGF1	Angiogenic factor with G patch and FHA domains 1			1	5.16690848E8	MS/MS
TQVELMR	R	K	105	111	7	2	sp|O43663|PRC1_HUMAN	O43663	PRC1_HUMAN	PRC1	Protein regulator of cytokinesis 1			1	4.77803392E8	MS/MS
TQVGLIQYANNPR	K	V	209	221	13	2	sp|P17301|ITA2_HUMAN	P17301	ITA2_HUMAN	ITGA2	Integrin alpha-2			1	6.776905E8	MS/MS
TQVHLEGNR	R	L	35	43	9	2	sp|Q58EX2|SDK2_HUMAN	Q58EX2	SDK2_HUMAN	SDK2	Protein sidekick-2			1	1.8065224E7	MS/MS
TQVLEDSEDSFCR	R	R	94	106	13	2	sp|O43734|CIKS_HUMAN	O43734	CIKS_HUMAN	TRAF3IP2	E3 ubiquitin ligase TRAF3IP2			2	7.8462008E7	MS/MS
TQVLSPDSLFTAK	K	F	1717	1729	13	2	sp|P55196|AFAD_HUMAN	P55196	AFAD_HUMAN	AFDN	Afadin			1	9.9727936E7	MS/MS
TQVSYYAER	K	L	423	431	9	2	sp|Q96PE3|INP4A_HUMAN	Q96PE3	INP4A_HUMAN	INPP4A	Inositol polyphosphate-4-phosphatase type I A			1	9.5742464E7	MS/MS
TQVTVQYMQDR	K	G	182	192	11	2	sp|P31153|METK2_HUMAN	P31153	METK2_HUMAN	MAT2A	S-adenosylmethionine synthase isoform type-2			3	2.26253235E9	MS/MS
TQWAQYR	R	E	141	147	7	2	sp|Q15276|RABE1_HUMAN	Q15276	RABE1_HUMAN	RABEP1	Rab GTPase-binding effector protein 1			1	3.73284032E8	MS/MS
TQWILEEIESR	K	R	398	408	11	2	sp|P16383|GCFC2_HUMAN	P16383	GCFC2_HUMAN	GCFC2	Intron Large complex component GCFC2			1	4.27944992E8	MS/MS
TQWNNVENLNR	K	F	493	503	11	2	sp|Q9NQS3|NECT3_HUMAN	Q9NQS3	NECT3_HUMAN	NECTIN3	Nectin-3			3	2.03974093E9	MS/MS
TQWTEFNGIR	K	D	208	217	10	2	sp|Q9NUU6|OTULL_HUMAN	Q9NUU6	OTULL_HUMAN	OTULINL	Inactive ubiquitin thioesterase OTULINL			1	4.8235312E7	MS/MS
TQYACPPFDLTECSFK	R	D	1357	1372	16	3	sp|P11717|MPRI_HUMAN	P11717	MPRI_HUMAN	IGF2R	Cation-independent mannose-6-phosphate receptor			1	5.6042579E8	MS/MS
TQYDFPSCR	K	C	1126	1134	9	2	sp|Q6N021|TET2_HUMAN	Q6N021	TET2_HUMAN	TET2	Methylcytosine dioxygenase TET2			1	2.23409536E8	MS/MS
TQYEEHIYR	K	C	603	611	9	3	sp|Q96ST3|SIN3A_HUMAN	Q96ST3	SIN3A_HUMAN	SIN3A	Paired amphipathic helix protein Sin3a			1	1.7837848E8	MS/MS
TQYEELK	K	A	1443	1449	7	2	sp|P12270|TPR_HUMAN	P12270	TPR_HUMAN	TPR	Nucleoprotein TPR			1	3.7628631E9	MS/MS
TQYLALPER	K	A	159	167	9	2	sp|P56178|DLX5_HUMAN	P56178	DLX5_HUMAN	DLX5	Homeobox protein DLX-5	DLX2	sp|Q07687|DLX2_HUMAN	2	2.47542832E8	MS/MS
TQYNEQINK	R	V	928	936	9	2	sp|Q86Y13|DZIP3_HUMAN	Q86Y13	DZIP3_HUMAN	DZIP3	E3 ubiquitin-protein ligase DZIP3			1	7.7760456E7	MS/MS
TQYNQVPSEDFER	K	T	316	328	13	2	sp|P78310|CXAR_HUMAN	P78310	CXAR_HUMAN	CXADR	Coxsackievirus and adenovirus receptor			3	2.21024205E9	MS/MS
TQYSSAMLESLLPGIR	R	D	591	606	16	2,3	sp|P55786|PSA_HUMAN	P55786	PSA_HUMAN	NPEPPS	Puromycin-sensitive aminopeptidase			2	1.86929088E8	MS/MS
TRAEAEAAAVHGAR	K	F	934	947	14	3	sp|Q5T8P6|RBM26_HUMAN	Q5T8P6	RBM26_HUMAN	RBM26	RNA-binding protein 26			1	1.7711866E7	MS/MS
TRAEDEGDLDTNSWPAPNK	R	A	804	822	19	3	sp|Q8ND04|SMG8_HUMAN	Q8ND04	SMG8_HUMAN	SMG8	Nonsense-mediated mRNA decay factor SMG8			1	4.1581896E7	MS/MS
TRDELDQFLDK	R	M	165	175	11	3	sp|Q14137|BOP1_HUMAN	Q14137	BOP1_HUMAN	BOP1	Ribosome biogenesis protein BOP1			1	1.825348E8	MS/MS
TRDELER	R	R	352	358	7	3	sp|P35240|MERL_HUMAN	P35240	MERL_HUMAN	NF2	Merlin	TSPAN31	sp|Q12999|TSN31_HUMAN	1	7.6637608E7	MS/MS
TREDGPWIPYQYYSGSCENTYSK	R	A	166	188	23	3	sp|P11047|LAMC1_HUMAN	P11047	LAMC1_HUMAN	LAMC1	Laminin subunit gamma-1			1	1.04057224E8	MS/MS
TREDTVR	R	Q	430	436	7	2	sp|Q9UJX6|ANC2_HUMAN	Q9UJX6	ANC2_HUMAN	ANAPC2	Anaphase-promoting complex subunit 2			1	1.9336596E7	MS/MS
TREEECHFYAGGQVYPGEASR	R	V	46	66	21	4	sp|Q13162|PRDX4_HUMAN	Q13162	PRDX4_HUMAN	PRDX4	Peroxiredoxin-4			1	4.85178752E8	MS/MS
TREEELK	R	S	161	167	7	3	sp|Q96T76|MMS19_HUMAN	Q96T76	MMS19_HUMAN	MMS19	MMS19 nucleotide excision repair protein homolog			1	7.1103629E8	MS/MS
TREEGKDWAEAVGASR	R	V	428	443	16	4	sp|Q5JSZ5|PRC2B_HUMAN	Q5JSZ5	PRC2B_HUMAN	PRRC2B	Protein PRRC2B			1	8.5945192E7	MS/MS
TREEIQEVR	R	S	303	311	9	3	sp|P08559|ODPA_HUMAN	P08559	ODPA_HUMAN	PDHA1	Pyruvate dehydrogenase E1 component subunit alpha, somatic form, mitochondrial	PDHA2	sp|P29803|ODPAT_HUMAN	1	9.4245459E8	MS/MS
TREEQIQK	K	K	854	861	8	3	sp|O75179|ANR17_HUMAN	O75179	ANR17_HUMAN	ANKRD17	Ankyrin repeat domain-containing protein 17			1	2.93741312E8	MS/MS
TREPLILEEER	R	E	705	715	11	2	sp|Q9UNX4|WDR3_HUMAN	Q9UNX4	WDR3_HUMAN	WDR3	WD repeat-containing protein 3			1	4.0523412E7	MS/MS
TREPVTDNVEK	R	F	154	164	11	3	sp|Q9Y6X9|MORC2_HUMAN	Q9Y6X9	MORC2_HUMAN	MORC2	ATPase MORC2			1	1.07254752E8	MS/MS
TRGEELTGLMAGSQK	R	R	162	176	15	3	sp|Q5SQN1|SNP47_HUMAN	Q5SQN1	SNP47_HUMAN	SNAP47	Synaptosomal-associated protein 47			1	6.7566816E7	MS/MS
TRHEEFK	K	K	172	178	7	3	sp|P80303|NUCB2_HUMAN	P80303	NUCB2_HUMAN	NUCB2	Nucleobindin-2			1	1.5112317E7	MS/MS
TRHEEFKK	K	Y	172	179	8	4	sp|P80303|NUCB2_HUMAN	P80303	NUCB2_HUMAN	NUCB2	Nucleobindin-2			1	1.4839357E7	MS/MS
TRIEDEYR	R	T	642	649	8	3	sp|Q8N9B5|JMY_HUMAN	Q8N9B5	JMY_HUMAN	JMY	Junction-mediating and -regulatory protein			1	8.2207536E7	MS/MS
TRLEELDDFEEGSQK	R	E	160	174	15	3	sp|Q7Z3J2|VP35L_HUMAN	Q7Z3J2	VP35L_HUMAN	VPS35L	VPS35 endosomal protein-sorting factor-like			1	8.8551488E7	MS/MS
TRLEILEK	R	G	90	97	8	3	sp|Q8N0X7|SPART_HUMAN	Q8N0X7	SPART_HUMAN	SPART	Spartin			1	3.5573024E8	MS/MS
TRLELEENQMK	K	R	316	326	11	3	sp|Q9UG63|ABCF2_HUMAN	Q9UG63	ABCF2_HUMAN	ABCF2	ATP-binding cassette sub-family F member 2			2	1.38214144E9	MS/MS
TRNEMTAEEK	R	R	464	473	10	3	sp|Q9Y5B9|SP16H_HUMAN	Q9Y5B9	SP16H_HUMAN	SUPT16H	FACT complex subunit SPT16			2	1.74704192E8	MS/MS
TRPAANPIQFTLNK	R	E	741	754	14	3	sp|P23921|RIR1_HUMAN	P23921	RIR1_HUMAN	RRM1	Ribonucleoside-diphosphate reductase large subunit			1	3028762	MS/MS
TRPDGNCFYR	K	A	85	94	10	3	sp|Q96FW1|OTUB1_HUMAN	Q96FW1	OTUB1_HUMAN	OTUB1	Ubiquitin thioesterase OTUB1			1	1.80394266E9	MS/MS
TRPEDFR	K	D	68	74	7	3	sp|P06213|INSR_HUMAN	P06213	INSR_HUMAN	INSR	Insulin receptor			2	1.08469664E8	MS/MS
TRPEGEPSSLSPEELAFAR	K	E	113	131	19	3	sp|Q9BRT9|SLD5_HUMAN	Q9BRT9	SLD5_HUMAN	GINS4	DNA replication complex GINS protein SLD5			1	2.83150624E8	MS/MS
TRPLECQDALETAAR	R	A	41	55	15	3	sp|O15440|MRP5_HUMAN	O15440	MRP5_HUMAN	ABCC5	ATP-binding cassette sub-family C member 5			1	7.505272E7	MS/MS
TRPSSDQLK	R	E	354	362	9	3	sp|Q8N0X7|SPART_HUMAN	Q8N0X7	SPART_HUMAN	SPART	Spartin			1	4.89085792E8	MS/MS
TRPTTLGSSQFSGSGIDER	K	G	36	54	19	3	sp|Q99081|HTF4_HUMAN	Q99081	HTF4_HUMAN	TCF12	Transcription factor 12			1	4.56258496E8	MS/MS
TRQDAELDSK	R	I	254	263	10	3	sp|Q9UHF7|TRPS1_HUMAN	Q9UHF7	TRPS1_HUMAN	TRPS1	Zinc finger transcription factor Trps1			1	9475272	MS/MS
TRQEPTSESSMEDSPTTER	R	L	82	100	19	3	sp|O14981|BTAF1_HUMAN	O14981	BTAF1_HUMAN	BTAF1	TATA-binding protein-associated factor 172			2	4.53454944E8	MS/MS
TRQPDAK	K	D	694	700	7	3	sp|P25205|MCM3_HUMAN	P25205	MCM3_HUMAN	MCM3	DNA replication licensing factor MCM3			1	9.4165741E8	MS/MS
TSAAAGSSSR	K	K	1372	1381	10	2	sp|Q9ULT8|HECD1_HUMAN	Q9ULT8	HECD1_HUMAN	HECTD1	E3 ubiquitin-protein ligase HECTD1			3	1.45878032E8	MS/MS
TSAALSTVGSAISR	K	K	140	153	14	2	sp|O43399|TPD54_HUMAN	O43399	TPD54_HUMAN	TPD52L2	Tumor protein D54			2	4.04152448E8	MS/MS
TSAAQAIHPGCGFLSENMEFAELCK	K	Q	119	143	25	4	sp|Q96RQ3|MCCA_HUMAN	Q96RQ3	MCCA_HUMAN	MCCC1	Methylcrotonoyl-CoA carboxylase subunit alpha, mitochondrial			1	1.794208E8	MS/MS
TSACGLFSVCYPR	R	V	145	157	13	2	sp|P30153|2AAA_HUMAN	P30153	2AAA_HUMAN	PPP2R1A	Serine/threonine-protein phosphatase 2A 65 kDa regulatory subunit A alpha isoform	PPP2R1B	sp|P30154|2AAB_HUMAN	2	7.3069645E8	MS/MS
TSADGNEK	K	K	70	77	8	2	sp|P61981|1433G_HUMAN	P61981	1433G_HUMAN	YWHAG	14-3-3 protein gamma			1	2.2208142E7	MS/MS
TSAFIAGAK	K	M	415	423	9	2	sp|Q8N3C0|ASCC3_HUMAN	Q8N3C0	ASCC3_HUMAN	ASCC3	Activating signal cointegrator 1 complex subunit 3			2	3.42280384E8	MS/MS
TSAGTSSSGVSNR	R	K	722	734	13	2	sp|Q03164|KMT2A_HUMAN	Q03164	KMT2A_HUMAN	KMT2A	Histone-lysine N-methyltransferase 2A			1	1.3579052E7	MS/MS
TSAGTTDPEEATR	K	L	469	481	13	2	sp|Q14244|MAP7_HUMAN	Q14244	MAP7_HUMAN	MAP7	Ensconsin			1	2.46076528E8	MS/MS
TSAHYEENK	K	S	321	329	9	3	sp|Q7L576|CYFP1_HUMAN	Q7L576	CYFP1_HUMAN	CYFIP1	Cytoplasmic FMR1-interacting protein 1	CYFIP2	sp|Q96F07|CYFP2_HUMAN	1	1.7102624E8	MS/MS
TSAKEEDAFHFVSYVPVNGR	K	L	155	174	20	4	sp|Q9Y5K5|UCHL5_HUMAN	Q9Y5K5	UCHL5_HUMAN	UCHL5	Ubiquitin carboxyl-terminal hydrolase isozyme L5			1	2.7011e+06	MS/MS
TSALENYINR	M	T	2	11	10	2	sp|O95777|LSM8_HUMAN	O95777	LSM8_HUMAN	LSM8	U6 snRNA-associated Sm-like protein LSm8			1	1.5447865E7	MS/MS
TSALQEEADSIQR	K	N	2952	2964	13	2	sp|Q8WXH0|SYNE2_HUMAN	Q8WXH0	SYNE2_HUMAN	SYNE2	Nesprin-2			1	2.06686672E8	MS/MS
TSALSAK	K	K	1914	1920	7	2	sp|Q8TDJ6|DMXL2_HUMAN	Q8TDJ6	DMXL2_HUMAN	DMXL2	DmX-like protein 2	GC	sp|P02774|VTDB_HUMAN	1	1.60892528E8	MS/MS
TSALSDETK	K	N	802	810	9	2	sp|P78527|PRKDC_HUMAN	P78527	PRKDC_HUMAN	PRKDC	DNA-dependent protein kinase catalytic subunit			2	1.3774506E10	MS/MS
TSAPEPR	R	G	62	68	7	2	sp|Q9NY27|PP4R2_HUMAN	Q9NY27	PP4R2_HUMAN	PPP4R2	Serine/threonine-protein phosphatase 4 regulatory subunit 2			1	6.4797318E8	MS/MS
TSAPITCELLNK	K	Q	1993	2004	12	2,3	sp|Q14204|DYHC1_HUMAN	Q14204	DYHC1_HUMAN	DYNC1H1	Cytoplasmic dynein 1 heavy chain 1			2	9.5791226E8	MS/MS
TSAQAASSQSANK	R	T	1247	1259	13	2	sp|Q92545|TM131_HUMAN	Q92545	TM131_HUMAN	TMEM131	Transmembrane protein 131			1	3.2008736E7	MS/MS
TSAQVVLDGLVDK	K	I	677	689	13	3	sp|Q14008|CKAP5_HUMAN	Q14008	CKAP5_HUMAN	CKAP5	Cytoskeleton-associated protein 5			1	2.13184608E8	MS/MS
TSASDSQNSVK	K	E	1124	1134	11	2	sp|P28715|ERCC5_HUMAN	P28715	ERCC5_HUMAN	ERCC5	DNA excision repair protein ERCC-5			1	2.3240234E7	MS/MS
TSASDVTNIYPGDAGK	K	A	536	551	16	2	sp|Q15042|RB3GP_HUMAN	Q15042	RB3GP_HUMAN	RAB3GAP1	Rab3 GTPase-activating protein catalytic subunit			1	6.2333476E7	MS/MS
TSASIILR	R	G	371	378	8	2	sp|P17987|TCPA_HUMAN	P17987	TCPA_HUMAN	TCP1	T-complex protein 1 subunit alpha			1	7.5674793E9	MS/MS
TSASLEMNQGVSEER	K	I	38	52	15	2	sp|Q9H410|DSN1_HUMAN	Q9H410	DSN1_HUMAN	DSN1	Kinetochore-associated protein DSN1 homolog			3	1.24274424E8	MS/MS
TSATGGLGSIK	K	A	2017	2027	11	2	sp|P21359|NF1_HUMAN	P21359	NF1_HUMAN	NF1	Neurofibromin			1	2.7576032E8	MS/MS
TSATQPWNR	K	I	462	470	9	2	sp|O43156|TTI1_HUMAN	O43156	TTI1_HUMAN	TTI1	TELO2-interacting protein 1 homolog			2	2.65866928E8	MS/MS
TSATTSR	K	S	583	589	7	2	sp|O43439|MTG8R_HUMAN	O43439	MTG8R_HUMAN	CBFA2T2	Protein CBFA2T2			1	7.73428e+06	MS/MS
TSATVGPK	K	A	121	128	8	2	sp|P16104|H2AX_HUMAN	P16104	H2AX_HUMAN	H2AX	Histone H2AX			1	1.10690456E8	MS/MS
TSATWLALSR	K	I	414	423	10	2	sp|P05023|AT1A1_HUMAN	P05023	AT1A1_HUMAN	ATP1A1	Sodium/potassium-transporting ATPase subunit alpha-1			4	1.4976672E8	MS/MS
TSAVSNTK	K	P	19	26	8	2	sp|Q8NDC0|MISSL_HUMAN	Q8NDC0	MISSL_HUMAN	MAPK1IP1L	MAPK-interacting and spindle-stabilizing protein-like			1	1.8100526E7	MS/MS
TSAYGPPTR	K	A	170	178	9	2	sp|Q9Y2W2|WBP11_HUMAN	Q9Y2W2	WBP11_HUMAN	WBP11	WW domain-binding protein 11			2	1.74397312E8	MS/MS
TSCADMQK	K	M	893	900	8	2	sp|O95239|KIF4A_HUMAN	O95239	KIF4A_HUMAN	KIF4A	Chromosome-associated kinesin KIF4A			1	2.3880364E7	MS/MS
TSCDQSTMK	R	C	345	353	9	2	sp|Q5T7M9|DIK1A_HUMAN	Q5T7M9	DIK1A_HUMAN	DIPK1A	Divergent protein kinase domain 1A			1	6526321	MS/MS
TSCEFTGDILR	K	T	110	120	11	2	sp|P21281|VATB2_HUMAN	P21281	VATB2_HUMAN	ATP6V1B2	V-type proton ATPase subunit B, brain isoform			1	2.30555248E8	MS/MS
TSCEPYTR	K	F	527	534	8	2	sp|Q96RT7|GCP6_HUMAN	Q96RT7	GCP6_HUMAN	TUBGCP6	Gamma-tubulin complex component 6			1	7.3713456E7	MS/MS
TSCGNITRTVTQVPSDPDPPAPLAEGAFLAEASLLKLSPATPTSEGPK	K	V	337	384	48	5	sp|Q8N1G0|ZN687_HUMAN	Q8N1G0	ZN687_HUMAN	ZNF687	Zinc finger protein 687			1	254584	MS/MS
TSCGSPNYAAPEVISGR	R	L	183	199	17	2	sp|Q13131|AAPK1_HUMAN	Q13131	AAPK1_HUMAN	PRKAA1	5'-AMP-activated protein kinase catalytic subunit alpha-1	PRKAA2	sp|P54646|AAPK2_HUMAN	2	4.4058064E8	MS/MS
TSCIIQSILDSR	K	C	412	423	12	2	sp|O14772|FPGT_HUMAN	O14772	FPGT_HUMAN	FPGT	Fucose-1-phosphate guanylyltransferase			1	4.09337728E8	MS/MS
TSCKDDEAVVQAPR	R	H	1001	1014	14	3	sp|P35658|NU214_HUMAN	P35658	NU214_HUMAN	NUP214	Nuclear pore complex protein Nup214			1	1.04970592E8	MS/MS
TSDADIK	K	S	636	642	7	2	sp|Q96RL1|UIMC1_HUMAN	Q96RL1	UIMC1_HUMAN	UIMC1	BRCA1-A complex subunit RAP80			1	6.6224812E7	MS/MS
TSDANETEDHLESLICK	K	V	21	37	17	3	sp|Q09161|NCBP1_HUMAN	Q09161	NCBP1_HUMAN	NCBP1	Nuclear cap-binding protein subunit 1			1	1.30250568E8	MS/MS
TSDASKR	K	A	1349	1355	7	3	sp|Q7LBC6|KDM3B_HUMAN	Q7LBC6	KDM3B_HUMAN	KDM3B	Lysine-specific demethylase 3B			1	1.5827144E7	MS/MS
TSDCAYFILVDR	R	Y	218	229	12	2	sp|Q9NXE4|NSMA3_HUMAN	Q9NXE4	NSMA3_HUMAN	SMPD4	Sphingomyelin phosphodiesterase 4			1	5.7983066E8	MS/MS
TSDCTATK	K	V	1970	1977	8	2	sp|B2RTY4|MYO9A_HUMAN	B2RTY4	MYO9A_HUMAN	MYO9A	Unconventional myosin-IXa			1	1.5660862E7	MS/MS
TSDDEVFK	K	Y	282	289	8	2	sp|O75976|CBPD_HUMAN	O75976	CBPD_HUMAN	CPD	Carboxypeptidase D			2	2.53695846E9	MS/MS
TSDFNTFLAQEGCTK	K	G	199	213	15	3	sp|Q9UHD1|CHRD1_HUMAN	Q9UHD1	CHRD1_HUMAN	CHORDC1	Cysteine and histidine-rich domain-containing protein 1			1	1.03447514E9	MS/MS
TSDIFEADIANDVK	K	S	187	200	14	2	sp|O94763|RMP_HUMAN	O94763	RMP_HUMAN	URI1	Unconventional prefoldin RPB5 interactor 1			1	8.31149e+06	MS/MS
TSDIFGSPVTATSR	K	L	91	104	14	2	sp|Q9H910|JUPI2_HUMAN	Q9H910	JUPI2_HUMAN	JPT2	Jupiter microtubule associated homolog 2			5	1.93163776E9	MS/MS
TSDISEPSPESSILSSR	K	K	395	411	17	2	sp|Q96JQ2|CLMN_HUMAN	Q96JQ2	CLMN_HUMAN	CLMN	Calmin			1	1.10811688E8	MS/MS
TSDLIVLGLPWK	K	T	103	114	12	2	sp|Q13148|TADBP_HUMAN	Q13148	TADBP_HUMAN	TARDBP	TAR DNA-binding protein 43			1	2.0994984E8	MS/MS
TSDLMDR	R	N	1283	1289	7	2	sp|Q7KZ85|SPT6H_HUMAN	Q7KZ85	SPT6H_HUMAN	SUPT6H	Transcription elongation factor SPT6			3	4.0417488E8	MS/MS
TSDPNPAAPDSESVIVAMER	R	V	2938	2957	20	2	sp|P42858|HD_HUMAN	P42858	HD_HUMAN	HTT	Huntingtin			1	6.07926e+06	MS/MS
TSDQTWVK	R	L	2695	2702	8	2	sp|Q14204|DYHC1_HUMAN	Q14204	DYHC1_HUMAN	DYNC1H1	Cytoplasmic dynein 1 heavy chain 1			2	4.8044012E7	MS/MS
TSDQVANFCR	R	R	618	627	10	2	sp|Q5VUG0|SMBT2_HUMAN	Q5VUG0	SMBT2_HUMAN	SFMBT2	Scm-like with four MBT domains protein 2			1	4.8684956E7	MS/MS
TSDSDQQAYLVQR	R	G	525	537	13	2	sp|Q96CV9|OPTN_HUMAN	Q96CV9	OPTN_HUMAN	OPTN	Optineurin			1	8.114604E7	MS/MS
TSDSEVPDVESR	R	E	652	663	12	2	sp|Q6ZMI0|PPR21_HUMAN	Q6ZMI0	PPR21_HUMAN	PPP1R21	Protein phosphatase 1 regulatory subunit 21			1	7.5459066E8	MS/MS
TSDSGNWIEIAYGTSSGGVR	K	V	388	407	20	2	sp|Q8TBC3|SHKB1_HUMAN	Q8TBC3	SHKB1_HUMAN	SHKBP1	SH3KBP1-binding protein 1			1	3.3641476E7	MS/MS
TSDSPWFLSGSETLGR	R	L	107	122	16	2	sp|O95071|UBR5_HUMAN	O95071	UBR5_HUMAN	UBR5	E3 ubiquitin-protein ligase UBR5			1	1.90897056E8	MS/MS
TSDSTPDPQR	R	V	1768	1777	10	2	sp|P52948|NUP98_HUMAN	P52948	NUP98_HUMAN	NUP98	Nuclear pore complex protein Nup98-Nup96			1	1.45416307E9	MS/MS
TSDTETEPSK	K	T	858	867	10	2	sp|P46013|KI67_HUMAN	P46013	KI67_HUMAN	MKI67	Proliferation marker protein Ki-67			1	1.50448672E8	MS/MS
TSDTKPTR	R	I	404	411	8	3	sp|Q96FV9|THOC1_HUMAN	Q96FV9	THOC1_HUMAN	THOC1	THO complex subunit 1			2	7.1348288E7	MS/MS
TSDVGGYYYEK	R	I	1898	1908	11	2	sp|P46821|MAP1B_HUMAN	P46821	MAP1B_HUMAN	MAP1B	Microtubule-associated protein 1B			1	3.90977664E8	MS/MS
TSDVNETQPPQSE	K	-	1964	1976	13	2	sp|P35580|MYH10_HUMAN	P35580	MYH10_HUMAN	MYH10	Myosin-10			1	1.44898304E9	MS/MS
TSDVTISSNK	R	S	1502	1511	10	2	sp|O75376|NCOR1_HUMAN	O75376	NCOR1_HUMAN	NCOR1	Nuclear receptor corepressor 1			1	2.79701504E8	MS/MS
TSDVTSTK	K	G	87	94	8	2	sp|P26196|DDX6_HUMAN	P26196	DDX6_HUMAN	DDX6	Probable ATP-dependent RNA helicase DDX6			3	2.14516595E9	MS/MS
TSEADDAAGAAAAAAR	K	P	154	169	16	2	sp|Q8N9B5|JMY_HUMAN	Q8N9B5	JMY_HUMAN	JMY	Junction-mediating and -regulatory protein			1	1.82403856E8	MS/MS
TSEALAK	K	L	805	811	7	2	sp|Q04656|ATP7A_HUMAN	Q04656	ATP7A_HUMAN	ATP7A	Copper-transporting ATPase 1	ATP7B	sp|P35670|ATP7B_HUMAN	1	5.7881338E8	MS/MS
TSEAQAR	R	K	309	315	7	2	sp|Q2TAL5|SMTL2_HUMAN	Q2TAL5	SMTL2_HUMAN	SMTNL2	Smoothelin-like protein 2			1	2970413	MS/MS
TSEDADELHK	K	I	451	460	10	2,3	sp|Q9UKX7|NUP50_HUMAN	Q9UKX7	NUP50_HUMAN	NUP50	Nuclear pore complex protein Nup50			3	1.0674535E9	MS/MS
TSEDICLQLSR	K	L	466	476	11	2	sp|Q8NHP6|MSPD2_HUMAN	Q8NHP6	MSPD2_HUMAN	MOSPD2	Motile sperm domain-containing protein 2			1	9.6477744E7	MS/MS
TSEDQQTACGTIYSQTLSIK	K	K	648	667	20	3	sp|O60566|BUB1B_HUMAN	O60566	BUB1B_HUMAN	BUB1B	Mitotic checkpoint serine/threonine-protein kinase BUB1 beta			1	2.42993216E8	MS/MS
TSEEEKK	R	L	134	140	7	3	sp|Q96DB5|RMD1_HUMAN	Q96DB5	RMD1_HUMAN	RMDN1	Regulator of microtubule dynamics protein 1			1	2.58478144E8	MS/MS
TSEEELQLK	K	S	411	419	9	2	sp|Q9Y672|ALG6_HUMAN	Q9Y672	ALG6_HUMAN	ALG6	Dolichyl pyrophosphate Man9GlcNAc2 alpha-1,3-glucosyltransferase			1	4.8669972E7	MS/MS
TSEEFVHINR	K	L	2399	2408	10	3	sp|P50851|LRBA_HUMAN	P50851	LRBA_HUMAN	LRBA	Lipopolysaccharide-responsive and beige-like anchor protein			1	1.25607928E8	MS/MS
TSEEGTSEENK	K	A	361	371	11	2	sp|Q9Y5Q9|TF3C3_HUMAN	Q9Y5Q9	TF3C3_HUMAN	GTF3C3	General transcription factor 3C polypeptide 3			1	1.8357382E7	MS/MS
TSEEIEK	K	L	347	353	7	2	sp|P32189|GLPK_HUMAN	P32189	GLPK_HUMAN	GK	Glycerol kinase	GK3	sp|Q14409|GLPK3_HUMAN	1	5.5998449E9	MS/MS
TSEELTEAK	R	T	2673	2681	9	2	sp|Q6ZRS2|SRCAP_HUMAN	Q6ZRS2	SRCAP_HUMAN	SRCAP	Helicase SRCAP			1	1.86341424E8	MS/MS
TSEEQAEAK	K	R	9	17	9	2	sp|Q92696|PGTA_HUMAN	Q92696	PGTA_HUMAN	RABGGTA	Geranylgeranyl transferase type-2 subunit alpha			2	1.43443776E8	MS/MS
TSEFTAAFVGR	R	L	755	765	11	2	sp|Q96P70|IPO9_HUMAN	Q96P70	IPO9_HUMAN	IPO9	Importin-9			3	6.8641551E9	MS/MS
TSEGVTNEK	K	G	433	441	9	2	sp|Q13451|FKBP5_HUMAN	Q13451	FKBP5_HUMAN	FKBP5	Peptidyl-prolyl cis-trans isomerase FKBP5			3	2.08164704E8	MS/MS
TSEIEPK	K	N	492	498	7	2	sp|Q12888|TP53B_HUMAN	Q12888	TP53B_HUMAN	TP53BP1	TP53-binding protein 1			2	1.91651184E8	MS/MS
TSEISIPADLDK	R	T	2222	2233	12	2	sp|P46939|UTRN_HUMAN	P46939	UTRN_HUMAN	UTRN	Utrophin			1	2.64442912E8	MS/MS
TSEIYVHR	R	S	667	674	8	3	sp|Q9GZR7|DDX24_HUMAN	Q9GZR7	DDX24_HUMAN	DDX24	ATP-dependent RNA helicase DDX24			1	1.72562256E8	MS/MS
TSELSEAPQK	R	S	439	448	10	2	sp|Q3V6T2|GRDN_HUMAN	Q3V6T2	GRDN_HUMAN	CCDC88A	Girdin			2	9.6160352E7	MS/MS
TSEMNTDK	K	Q	350	357	8	2	sp|Q96D46|NMD3_HUMAN	Q96D46	NMD3_HUMAN	NMD3	60S ribosomal export protein NMD3			2	4.56428864E8	MS/MS
TSENLALTGVDHSLPQDGSNAFISQK	R	Q	351	376	26	3	sp|O60563|CCNT1_HUMAN	O60563	CCNT1_HUMAN	CCNT1	Cyclin-T1			1	6.3777768E7	MS/MS
TSEPENNNK	K	K	25	33	9	2	sp|Q02446|SP4_HUMAN	Q02446	SP4_HUMAN	SP4	Transcription factor Sp4			1	2.5834302E7	MS/MS
TSESDSR	R	S	636	642	7	2	sp|Q8IVE3|PKHH2_HUMAN	Q8IVE3	PKHH2_HUMAN	PLEKHH2	Pleckstrin homology domain-containing family H member 2			1	3317974	MS/MS
TSESLCQNNMVILK	R	L	159	172	14	2,3	sp|O14980|XPO1_HUMAN	O14980	XPO1_HUMAN	XPO1	Exportin-1			2	6.0711181E8	MS/MS
TSESLENEPENLVR	R	V	1651	1664	14	2	sp|Q8TD26|CHD6_HUMAN	Q8TD26	CHD6_HUMAN	CHD6	Chromodomain-helicase-DNA-binding protein 6			1	3.6416208E7	MS/MS
TSESTGSLPSPFLR	K	A	177	190	14	2	sp|O95456|PSMG1_HUMAN	O95456	PSMG1_HUMAN	PSMG1	Proteasome assembly chaperone 1			1	1.09397286E9	MS/MS
TSESTTTVK	K	S	535	543	9	2	sp|Q96RT1|ERBIN_HUMAN	Q96RT1	ERBIN_HUMAN	ERBIN	Erbin			1	1.53645504E8	MS/MS
TSETAAK	K	G	791	797	7	2	sp|Q5JRA6|TGO1_HUMAN	Q5JRA6	TGO1_HUMAN	MIA3	Transport and Golgi organization protein 1 homolog			1	3.50186144E8	MS/MS
TSETLSQAGQK	K	A	139	149	11	2	sp|P55327|TPD52_HUMAN	P55327	TPD52_HUMAN	TPD52	Tumor protein D52			1	1.62131904E8	MS/MS
TSEVDLAKPLVK	K	F	12	23	12	3	sp|Q8WUM4|PDC6I_HUMAN	Q8WUM4	PDC6I_HUMAN	PDCD6IP	Programmed cell death 6-interacting protein			1	1.37377552E8	MS/MS
TSEVIEDEK	M	Q	2	10	9	2	sp|Q9BV86|NTM1A_HUMAN	Q9BV86	NTM1A_HUMAN	NTMT1	N-terminal Xaa-Pro-Lys N-methyltransferase 1			2	3.5522264E7	MS/MS
TSEVNCYR	K	C	153	160	8	2	sp|P62633|CNBP_HUMAN	P62633	CNBP_HUMAN	CNBP	CCHC-type zinc finger nucleic acid binding protein			2	2.9513856E8	MS/MS
TSEVPYAGINIGPVHK	K	K	1000	1015	16	3	sp|O60841|IF2P_HUMAN	O60841	IF2P_HUMAN	EIF5B	Eukaryotic translation initiation factor 5B			1	7.1942195E8	MS/MS
TSEVQDLQDEVQR	R	E	367	379	13	2	sp|P42566|EPS15_HUMAN	P42566	EPS15_HUMAN	EPS15	Epidermal growth factor receptor substrate 15			2	7.0819544E7	MS/MS
TSEVVEIQALR	R	T	338	348	11	2	sp|Q96EW2|HBAP1_HUMAN	Q96EW2	HBAP1_HUMAN	HSPBAP1	HSPB1-associated protein 1			1	1.01913992E8	MS/MS
TSEVYVWGGGK	R	S	346	356	11	2	sp|Q8TD19|NEK9_HUMAN	Q8TD19	NEK9_HUMAN	NEK9	Serine/threonine-protein kinase Nek9			1	7.5869101E8	MS/MS
TSFEDGSGECEVFCK	K	N	408	422	15	2	sp|O95757|HS74L_HUMAN	O95757	HS74L_HUMAN	HSPA4L	Heat shock 70 kDa protein 4L			1	1.81298e+06	MS/MS
TSFEIAELK	K	E	190	198	9	2	sp|O95619|YETS4_HUMAN	O95619	YETS4_HUMAN	YEATS4	YEATS domain-containing protein 4			1	2.13431152E8	MS/MS
TSFFLVR	K	E	313	319	7	2	sp|Q8TDD1|DDX54_HUMAN	Q8TDD1	DDX54_HUMAN	DDX54	ATP-dependent RNA helicase DDX54			1	2.7272458E7	MS/MS
TSFLDDAFR	R	K	3612	3620	9	2	sp|Q14204|DYHC1_HUMAN	Q14204	DYHC1_HUMAN	DYNC1H1	Cytoplasmic dynein 1 heavy chain 1			1	8.0892447E9	MS/MS
TSFLDDAFRK	R	N	3612	3621	10	3	sp|Q14204|DYHC1_HUMAN	Q14204	DYHC1_HUMAN	DYNC1H1	Cytoplasmic dynein 1 heavy chain 1			1	1.66964288E8	MS/MS
TSFLLNLR	R	R	814	821	8	2	sp|O00159|MYO1C_HUMAN	O00159	MYO1C_HUMAN	MYO1C	Unconventional myosin-Ic			1	1.4792869E7	MS/MS
TSFLTELIDR	K	Y	277	286	10	2	sp|O00506|STK25_HUMAN	O00506	STK25_HUMAN	STK25	Serine/threonine-protein kinase 25			1	8.0371808E7	MS/MS
TSFPEDTVITYK	R	C	53	64	12	2	sp|P08174|DAF_HUMAN	P08174	DAF_HUMAN	CD55	Complement decay-accelerating factor			1	1.01244E9	MS/MS
TSFQMAGEWLK	K	Y	457	467	11	2	sp|Q9HAV4|XPO5_HUMAN	Q9HAV4	XPO5_HUMAN	XPO5	Exportin-5			1	5.50056E8	MS/MS
TSFSTSDVSK	R	L	1353	1362	10	2	sp|Q13459|MYO9B_HUMAN	Q13459	MYO9B_HUMAN	MYO9B	Unconventional myosin-IXb			1	1.70279776E8	MS/MS
TSFSVGSDDELGPIR	R	K	1173	1187	15	2	sp|Q9NRY4|RHG35_HUMAN	Q9NRY4	RHG35_HUMAN	ARHGAP35	Rho GTPase-activating protein 35			1	9.9637528E7	MS/MS
TSFTFLR	K	Q	48	54	7	2	sp|Q15119|PDK2_HUMAN	Q15119	PDK2_HUMAN	PDK2	[Pyruvate dehydrogenase (acetyl-transferring)] kinase isozyme 2, mitochondrial			2	2.2993116E7	MS/MS
TSFTPVGDVFELNFMNVK	K	F	323	340	18	3	sp|P04844|RPN2_HUMAN	P04844	RPN2_HUMAN	RPN2	Dolichyl-diphosphooligosaccharide--protein glycosyltransferase subunit 2			1	1.993743E7	MS/MS
TSFTSVSR	R	S	30	37	8	2	sp|P13647|K2C5_HUMAN	P13647	K2C5_HUMAN	KRT5	Keratin, type II cytoskeletal 5			2	2.10822896E8	MS/MS
TSFVGSYYLCK	K	D	476	486	11	2	sp|Q9UGR2|Z3H7B_HUMAN	Q9UGR2	Z3H7B_HUMAN	ZC3H7B	Zinc finger CCCH domain-containing protein 7B			1	3.3325116E7	MS/MS
TSFVNFTDICK	K	L	217	227	11	2	sp|P20042|IF2B_HUMAN	P20042	IF2B_HUMAN	EIF2S2	Eukaryotic translation initiation factor 2 subunit 2			2	3.64395968E8	MS/MS
TSFYEEYGVIR	R	D	251	261	11	2	sp|O95479|G6PE_HUMAN	O95479	G6PE_HUMAN	H6PD	GDH/6PGL endoplasmic bifunctional protein			1	4.16624096E8	MS/MS
TSFYSNK	K	V	623	629	7	2	sp|Q8IY18|SMC5_HUMAN	Q8IY18	SMC5_HUMAN	SMC5	Structural maintenance of chromosomes protein 5			1	5.2955888E8	MS/MS
TSGAFVYDCSK	R	F	542	552	11	2	sp|Q12948|FOXC1_HUMAN	Q12948	FOXC1_HUMAN	FOXC1	Forkhead box protein C1			1	1.7573296E8	MS/MS
TSGDTNAR	R	L	803	810	8	2	sp|Q8N1F7|NUP93_HUMAN	Q8N1F7	NUP93_HUMAN	NUP93	Nuclear pore complex protein Nup93			3	5.4623752E7	MS/MS
TSGELFAQAPVDQFPGTAVESVTDSSR	R	Y	63	89	27	3	sp|Q9NVZ3|NECP2_HUMAN	Q9NVZ3	NECP2_HUMAN	NECAP2	Adaptin ear-binding coat-associated protein 2			1	6.3789416E7	MS/MS
TSGGMTDPEK	K	L	731	740	10	2	sp|Q86Y56|DAAF5_HUMAN	Q86Y56	DAAF5_HUMAN	DNAAF5	Dynein axonemal assembly factor 5			6	1.25380504E8	MS/MS
TSGGQGYK	K	F	167	174	8	2	sp|O60353|FZD6_HUMAN	O60353	FZD6_HUMAN	FZD6	Frizzled-6			1	6.8049296E7	MS/MS
TSGGVNPEPCPICAR	K	Q	1423	1437	15	2	sp|Q149N8|SHPRH_HUMAN	Q149N8	SHPRH_HUMAN	SHPRH	E3 ubiquitin-protein ligase SHPRH			1	4.6493216E7	MS/MS
TSGISPLPQDGELTPR	R	T	359	374	16	2	sp|Q86XS8|GOLI_HUMAN	Q86XS8	GOLI_HUMAN	RNF130	E3 ubiquitin-protein ligase RNF130			1	2.4638646E7	MS/MS
TSGLCVPLTWR	R	C	63	73	11	2	sp|Q9NPF0|CD320_HUMAN	Q9NPF0	CD320_HUMAN	CD320	CD320 antigen			1	2.4834012E7	MS/MS
TSGLQQK	K	N	137	143	7	2	sp|Q9UBU8|MO4L1_HUMAN	Q9UBU8	MO4L1_HUMAN	MORF4L1	Mortality factor 4-like protein 1			1	5.13737568E8	MS/MS
TSGLYTGQEYVQR	K	V	638	650	13	2	sp|Q9Y487|VPP2_HUMAN	Q9Y487	VPP2_HUMAN	ATP6V0A2	V-type proton ATPase 116 kDa subunit a 2			1	1.94461248E8	MS/MS
TSGNLENFVVLEQYK	K	M	1365	1379	15	3	sp|O15550|KDM6A_HUMAN	O15550	KDM6A_HUMAN	KDM6A	Lysine-specific demethylase 6A			1	1.17338888E8	MS/MS
TSGNPANSAR	K	K	34	43	10	2	sp|O75122|CLAP2_HUMAN	O75122	CLAP2_HUMAN	CLASP2	CLIP-associating protein 2			3	4.84244608E8	MS/MS
TSGNQDEILVIR	K	K	511	522	12	2	sp|Q05193|DYN1_HUMAN	Q05193	DYN1_HUMAN	DNM1	Dynamin-1			1	5.7111364E7	MS/MS
TSGNSQR	R	E	391	397	7	2	sp|O43929|ORC4_HUMAN	O43929	ORC4_HUMAN	ORC4	Origin recognition complex subunit 4			1	4.080184E7	MS/MS
TSGNYLAVTGADYIVK	K	I	24	39	16	2	sp|Q8NEZ3|WDR19_HUMAN	Q8NEZ3	WDR19_HUMAN	WDR19	WD repeat-containing protein 19			1	3.041522E7	MS/MS
TSGPESSMK	R	V	351	359	9	2	sp|Q7Z3K3|POGZ_HUMAN	Q7Z3K3	POGZ_HUMAN	POGZ	Pogo transposable element with ZNF domain			2	1.0499696E8	MS/MS
TSGQCVCR	R	L	1524	1531	8	2	sp|P25391|LAMA1_HUMAN	P25391	LAMA1_HUMAN	LAMA1	Laminin subunit alpha-1			1	3.9694064E7	MS/MS
TSGQPSDAGSR	K	P	619	629	11	2	sp|Q8IXZ2|ZC3H3_HUMAN	Q8IXZ2	ZC3H3_HUMAN	ZC3H3	Zinc finger CCCH domain-containing protein 3			1	7777898	MS/MS
TSGQTFANSNSSR	R	S	457	469	13	2	sp|Q99661|KIF2C_HUMAN	Q99661	KIF2C_HUMAN	KIF2C	Kinesin-like protein KIF2C			3	8.133e+06	MS/MS
TSGSDDPGICSNTDSTQAQVLLGK	R	K	663	686	24	3	sp|Q8NDI1|EHBP1_HUMAN	Q8NDI1	EHBP1_HUMAN	EHBP1	EH domain-binding protein 1			1	6109015	MS/MS
TSGSEMANK	K	R	466	474	9	2	sp|Q86T24|KAISO_HUMAN	Q86T24	KAISO_HUMAN	ZBTB33	Transcriptional regulator Kaiso			1	8.2240888E7	MS/MS
TSGSNVK	K	I	38	44	7	2	sp|P56381|ATP5E_HUMAN	P56381	ATP5E_HUMAN	ATP5F1E	ATP synthase subunit epsilon, mitochondrial			1	5.1563636E7	MS/MS
TSGSSSSDVTK	R	A	311	321	11	2	sp|Q5M775|CYTSB_HUMAN	Q5M775	CYTSB_HUMAN	SPECC1	Cytospin-B			1	4.9244032E7	MS/MS
TSGSTVEVIPALPR	K	L	683	696	14	2	sp|Q96Q05|TPPC9_HUMAN	Q96Q05	TPPC9_HUMAN	TRAPPC9	Trafficking protein particle complex subunit 9			1	4360277	MS/MS
TSGTEPADFALPSSR	K	G	1341	1355	15	2	sp|Q12888|TP53B_HUMAN	Q12888	TP53B_HUMAN	TP53BP1	TP53-binding protein 1			1	1.07096838E9	MS/MS
TSGTEPK	R	I	559	565	7	2	sp|Q96G03|PGM2_HUMAN	Q96G03	PGM2_HUMAN	PGM2	Phosphopentomutase	PGM2L1	sp|Q6PCE3|PGM2L_HUMAN	1	1.77969293E9	MS/MS
TSGTTAAPR	R	V	527	535	9	2	sp|Q99607|ELF4_HUMAN	Q99607	ELF4_HUMAN	ELF4	ETS-related transcription factor Elf-4			1	4.4975028E7	MS/MS
TSGVVTSCTGVLPQLSMVK	R	Y	308	326	19	3	sp|P49736|MCM2_HUMAN	P49736	MCM2_HUMAN	MCM2	DNA replication licensing factor MCM2			2	3.84906688E8	MS/MS
TSHCSVCDNCVER	R	F	205	217	13	2	sp|Q9NUE0|ZDH18_HUMAN	Q9NUE0	ZDH18_HUMAN	ZDHHC18	Palmitoyltransferase ZDHHC18			1	142820	MS/MS
TSIAIDTIINQK	K	R	219	230	12	2	sp|P25705|ATPA_HUMAN	P25705	ATPA_HUMAN	ATP5F1A	ATP synthase subunit alpha, mitochondrial			2	8.9619686E8	MS/MS
TSIDAYDNFDNISLAQR	R	L	1482	1498	17	2	sp|Q00610|CLH1_HUMAN	Q00610	CLH1_HUMAN	CLTC	Clathrin heavy chain 1			4	3.25169638E9	MS/MS
TSIEDQDELSSLLQVPLVAGTVNR	K	G	165	188	24	3	sp|P56537|IF6_HUMAN	P56537	IF6_HUMAN	EIF6	Eukaryotic translation initiation factor 6			1	2.80425664E8	MS/MS
TSIESWIEEK	K	A	236	245	10	2	sp|Q9H6R6|ZDHC6_HUMAN	Q9H6R6	ZDHC6_HUMAN	ZDHHC6	Palmitoyltransferase ZDHHC6			1	9.2741472E7	MS/MS
TSIETNIR	R	V	384	391	8	2	sp|P14859|PO2F1_HUMAN	P14859	PO2F1_HUMAN	POU2F1	POU domain, class 2, transcription factor 1	POU2F3	sp|Q9UKI9|PO2F3_HUMAN	2	1.96839104E8	MS/MS
TSIFWNDVK	R	D	316	324	9	2	sp|P55884|EIF3B_HUMAN	P55884	EIF3B_HUMAN	EIF3B	Eukaryotic translation initiation factor 3 subunit B			1	2.0909596E7	MS/MS
TSIFWNDVKDPVSIEER	R	A	316	332	17	3	sp|P55884|EIF3B_HUMAN	P55884	EIF3B_HUMAN	EIF3B	Eukaryotic translation initiation factor 3 subunit B			1	1.66769203E9	MS/MS
TSIGWLR	K	L	3326	3332	7	2	sp|Q9NR09|BIRC6_HUMAN	Q9NR09	BIRC6_HUMAN	BIRC6	Baculoviral IAP repeat-containing protein 6			1	3.36352768E8	MS/MS
TSIHEAMEQQSISISK	R	A	598	613	16	3	sp|P49736|MCM2_HUMAN	P49736	MCM2_HUMAN	MCM2	DNA replication licensing factor MCM2			1	5.9994712E7	MS/MS
TSIHFVVHPLPGTEDQLNDR	M	L	2	21	20	3	sp|O95071|UBR5_HUMAN	O95071	UBR5_HUMAN	UBR5	E3 ubiquitin-protein ligase UBR5			1	4.5296752E7	MS/MS
TSIIEAQYLR	R	Y	437	446	10	2	sp|Q14690|RRP5_HUMAN	Q14690	RRP5_HUMAN	PDCD11	Protein RRP5 homolog			1	9.4977638E8	MS/MS
TSILAAANPISGHYDR	R	S	497	512	16	3	sp|Q14566|MCM6_HUMAN	Q14566	MCM6_HUMAN	MCM6	DNA replication licensing factor MCM6			2	1.77294928E8	MS/MS
TSILVFK	K	D	212	218	7	2	sp|Q9BRS2|RIOK1_HUMAN	Q9BRS2	RIOK1_HUMAN	RIOK1	Serine/threonine-protein kinase RIO1			1	7.682244E7	MS/MS
TSINVVR	R	H	683	689	7	2	sp|P31327|CPSM_HUMAN	P31327	CPSM_HUMAN	CPS1	Carbamoyl-phosphate synthase [ammonia], mitochondrial			1	4.87712672E8	MS/MS
TSISSFK	K	D	537	543	7	2	sp|Q14651|PLSI_HUMAN	Q14651	PLSI_HUMAN	PLS1	Plastin-1			2	2.50635344E8	MS/MS
TSISSQYVIR	K	M	204	213	10	2	sp|Q8NBA8|DTWD2_HUMAN	Q8NBA8	DTWD2_HUMAN	DTWD2	tRNA-uridine aminocarboxypropyltransferase 2			1	2.41244464E8	MS/MS
TSIWDETLYK	R	A	223	232	10	2	sp|Q5VZM2|RRAGB_HUMAN	Q5VZM2	RRAGB_HUMAN	RRAGB	Ras-related GTP-binding protein B	RRAGA	sp|Q7L523|RRAGA_HUMAN	1	3.15543552E8	MS/MS
TSKPFNPLLGETFELDR	R	L	491	507	17	3	sp|P22059|OSBP1_HUMAN	P22059	OSBP1_HUMAN	OSBP	Oxysterol-binding protein 1			1	1.62731824E8	MS/MS
TSKPFNPLLGETFELDRLEENGYR	R	S	491	514	24	4	sp|P22059|OSBP1_HUMAN	P22059	OSBP1_HUMAN	OSBP	Oxysterol-binding protein 1			1	9196835	MS/MS
TSLAALEQIQTAK	R	T	340	352	13	2	sp|Q4V328|GRAP1_HUMAN	Q4V328	GRAP1_HUMAN	GRIPAP1	GRIP1-associated protein 1			1	3.5667712E7	MS/MS
TSLADDNLK	K	L	6775	6783	9	2	sp|Q03001|DYST_HUMAN	Q03001	DYST_HUMAN	DST	Dystonin			1	1.49468688E8	MS/MS
TSLADQEEVR	K	T	28	37	10	2	sp|Q9Y2Q0|AT8A1_HUMAN	Q9Y2Q0	AT8A1_HUMAN	ATP8A1	Phospholipid-transporting ATPase IA			1	1.29385304E8	MS/MS
TSLADSSIFDSK	R	V	14	25	12	2	sp|Q9H8V3|ECT2_HUMAN	Q9H8V3	ECT2_HUMAN	ECT2	Protein ECT2			1	1.24975048E8	MS/MS
TSLAGDTSNSSSPASTGAK	R	T	7281	7299	19	2	sp|Q9UPN3|MACF1_HUMAN	Q9UPN3	MACF1_HUMAN	MACF1	Microtubule-actin cross-linking factor 1, isoforms 1/2/3/4/5		sp|O94854|K0754_HUMAN	1	1.9944534E7	MS/MS
TSLALDESLFR	R	G	228	238	11	2	sp|Q86U42|PABP2_HUMAN	Q86U42	PABP2_HUMAN	PABPN1	Polyadenylate-binding protein 2			1	1.52726771E9	MS/MS
TSLAPYVK	K	V	386	393	8	2	sp|P49642|PRI1_HUMAN	P49642	PRI1_HUMAN	PRIM1	DNA primase small subunit			2	1.59087744E8	MS/MS
TSLAQEK	K	E	810	816	7	2	sp|Q07075|AMPE_HUMAN	Q07075	AMPE_HUMAN	ENPEP	Glutamyl aminopeptidase			1	2.44861376E8	MS/MS
TSLATILDGGEENLEK	R	N	207	222	16	2	sp|Q8IXH7|NELFD_HUMAN	Q8IXH7	NELFD_HUMAN	NELFCD	Negative elongation factor C/D			1	6.5354808E7	MS/MS
TSLCYAPSWVCDGANDCGDYSDER	R	D	2663	2686	24	3	sp|Q07954|LRP1_HUMAN	Q07954	LRP1_HUMAN	LRP1	Prolow-density lipoprotein receptor-related protein 1			1	2.3798248E7	MS/MS
TSLCYAPSWVCDGANDCGDYSDERDCPGVK	R	R	2663	2692	30	4	sp|Q07954|LRP1_HUMAN	Q07954	LRP1_HUMAN	LRP1	Prolow-density lipoprotein receptor-related protein 1			1	2.1908326E7	MS/MS
TSLDNYSDTTSYVSSVASTSSDR	K	I	666	688	23	3	sp|Q8TEV9|SMCR8_HUMAN	Q8TEV9	SMCR8_HUMAN	SMCR8	Guanine nucleotide exchange protein SMCR8			1	5.2364132E7	MS/MS
TSLDPSLEIYK	R	K	26	36	11	2	sp|Q9H6E4|CC134_HUMAN	Q9H6E4	CC134_HUMAN	CCDC134	Coiled-coil domain-containing protein 134			1	7.1101512E7	MS/MS
TSLEDAQVDDSIK	K	S	672	684	13	2,3	sp|Q9H2Y7|ZN106_HUMAN	Q9H2Y7	ZN106_HUMAN	ZNF106	Zinc finger protein 106			2	2.9698164E7	MS/MS
TSLEDEEVFEQK	R	H	131	142	12	2	sp|O75648|MTU1_HUMAN	O75648	MTU1_HUMAN	TRMU	Mitochondrial tRNA-specific 2-thiouridylase 1			1	1.69019168E8	MS/MS
TSLEEVEGR	R	C	1688	1696	9	2	sp|O75096|LRP4_HUMAN	O75096	LRP4_HUMAN	LRP4	Low-density lipoprotein receptor-related protein 4			1	2.05802176E8	MS/MS
TSLELLCQGCSGDIR	K	S	320	334	15	2	sp|O75943|RAD17_HUMAN	O75943	RAD17_HUMAN	RAD17	Cell cycle checkpoint protein RAD17			1	9.6144872E7	MS/MS
TSLEVSLLEK	K	Y	56	65	10	2	sp|O95456|PSMG1_HUMAN	O95456	PSMG1_HUMAN	PSMG1	Proteasome assembly chaperone 1			1	4.03390656E8	MS/MS
TSLFSSILR	R	Q	249	257	9	2	sp|Q9NRK6|ABCBA_HUMAN	Q9NRK6	ABCBA_HUMAN	ABCB10	ATP-binding cassette sub-family B member 10, mitochondrial			2	9407254	MS/MS
TSLFSSK	K	L	431	437	7	2	sp|Q9BTX1|NDC1_HUMAN	Q9BTX1	NDC1_HUMAN	NDC1	Nucleoporin NDC1			1	1.31092339E9	MS/MS
TSLGQLSELTVER	R	Q	270	282	13	2	sp|Q4G0A6|MINY4_HUMAN	Q4G0A6	MINY4_HUMAN	MINDY4	Probable ubiquitin carboxyl-terminal hydrolase MINDY-4			1	6.3576048E7	MS/MS
TSLGSDSSTQAK	K	D	1291	1302	12	2	sp|O60503|ADCY9_HUMAN	O60503	ADCY9_HUMAN	ADCY9	Adenylate cyclase type 9			1	8.0108016E7	MS/MS
TSLGSTLSLTR	R	S	902	912	11	2	sp|Q13615|MTMR3_HUMAN	Q13615	MTMR3_HUMAN	MTMR3	Myotubularin-related protein 3			2	3.80362592E8	MS/MS
TSLIAEQQTNFNTVLTR	R	E	1322	1338	17	2	sp|Q8TDY2|RBCC1_HUMAN	Q8TDY2	RBCC1_HUMAN	RB1CC1	RB1-inducible coiled-coil protein 1			1	2.5703488E7	MS/MS
TSLILNK	K	D	2270	2276	7	2	sp|O75592|MYCB2_HUMAN	O75592	MYCB2_HUMAN	MYCBP2	E3 ubiquitin-protein ligase MYCBP2			2	5.21770912E8	MS/MS
TSLKEDEDK	K	S	1148	1156	9	3	sp|Q14008|CKAP5_HUMAN	Q14008	CKAP5_HUMAN	CKAP5	Cytoskeleton-associated protein 5			1	4.54188864E8	MS/MS
TSLLNLVDLAGSER	R	Q	258	271	14	2	sp|Q9NS87|KIF15_HUMAN	Q9NS87	KIF15_HUMAN	KIF15	Kinesin-like protein KIF15			1	3.2524532E7	MS/MS
TSLLNTQPPR	K	A	1245	1254	10	2	sp|Q7Z460|CLAP1_HUMAN	Q7Z460	CLAP1_HUMAN	CLASP1	CLIP-associating protein 1			1	0	MS/MS
TSLLPIDETNPDLEEK	K	M	455	470	16	3	sp|Q6VMQ6|MCAF1_HUMAN	Q6VMQ6	MCAF1_HUMAN	ATF7IP	Activating transcription factor 7-interacting protein 1			1	7.6007208E7	MS/MS
TSLNAYVK	K	S	600	607	8	2	sp|Q13395|TARB1_HUMAN	Q13395	TARB1_HUMAN	TARBP1	Probable methyltransferase TARBP1			2	1.32523912E8	MS/MS
TSLNNAQLELNR	K	W	1284	1295	12	2	sp|Q9P219|DAPLE_HUMAN	Q9P219	DAPLE_HUMAN	CCDC88C	Protein Daple			1	8.7919904E7	MS/MS
TSLPTVGPSGLYSPSTNR	R	G	887	904	18	2	sp|Q6VMQ6|MCAF1_HUMAN	Q6VMQ6	MCAF1_HUMAN	ATF7IP	Activating transcription factor 7-interacting protein 1			1	1.80720096E8	MS/MS
TSLPWQGLK	R	A	217	225	9	2	sp|P48729|KC1A_HUMAN	P48729	KC1A_HUMAN	CSNK1A1	Casein kinase I isoform alpha			1	2.5437344E8	MS/MS
TSLQQSLNEISGQSVAEQLQK	K	A	4654	4674	21	3	sp|Q8WXH0|SYNE2_HUMAN	Q8WXH0	SYNE2_HUMAN	SYNE2	Nesprin-2			1	7.7386704E7	MS/MS
TSLSAEDAEVTK	R	A	2532	2543	12	2	sp|Q9P2D1|CHD7_HUMAN	Q9P2D1	CHD7_HUMAN	CHD7	Chromodomain-helicase-DNA-binding protein 7			1	2.47097e+06	MS/MS
TSLSANNATLEK	K	Q	127	138	12	2	sp|O75330|HMMR_HUMAN	O75330	HMMR_HUMAN	HMMR	Hyaluronan mediated motility receptor			1	9.3412768E7	MS/MS
TSLSNQPK	K	L	670	677	8	2	sp|P54277|PMS1_HUMAN	P54277	PMS1_HUMAN	PMS1	PMS1 protein homolog 1			1	1.04588384E8	MS/MS
TSLTQVEIVR	R	S	789	798	10	2	sp|Q96DR7|ARHGQ_HUMAN	Q96DR7	ARHGQ_HUMAN	ARHGEF26	Rho guanine nucleotide exchange factor 26			1	4.03353472E8	MS/MS
TSLTVADK	K	I	660	667	8	2	sp|P52732|KIF11_HUMAN	P52732	KIF11_HUMAN	KIF11	Kinesin-like protein KIF11			1	1.27505779E9	MS/MS
TSLVGALAK	K	A	1760	1768	9	2	sp|Q9NU22|MDN1_HUMAN	Q9NU22	MDN1_HUMAN	MDN1	Midasin			1	4.0960032E8	MS/MS
TSLVLDPQTGEVR	K	L	382	394	13	2	sp|Q8N196|SIX5_HUMAN	Q8N196	SIX5_HUMAN	SIX5	Homeobox protein SIX5			1	1.44519648E8	MS/MS
TSLYSEDDCK	R	S	1404	1413	10	2	sp|O00763|ACACB_HUMAN	O00763	ACACB_HUMAN	ACACB	Acetyl-CoA carboxylase 2			2	4.4151636E7	MS/MS
TSMETALALEK	R	L	127	137	11	2	sp|Q8NEZ5|FBX22_HUMAN	Q8NEZ5	FBX22_HUMAN	FBXO22	F-box only protein 22			2	5.7998088E7	MS/MS
TSMGGTQQQFVEGVR	R	M	551	565	15	2	sp|P35222|CTNB1_HUMAN	P35222	CTNB1_HUMAN	CTNNB1	Catenin beta-1			3	4.76990496E8	MS/MS
TSMLSPK	R	S	55	61	7	2	sp|Q96QK1|VPS35_HUMAN	Q96QK1	VPS35_HUMAN	VPS35	Vacuolar protein sorting-associated protein 35			2	5.5340416E8	MS/MS
TSMTEEYR	R	V	143	150	8	2	sp|Q92945|FUBP2_HUMAN	Q92945	FUBP2_HUMAN	KHSRP	Far upstream element-binding protein 2			6	1.05863872E9	MS/MS
TSMTEEYRVPDGMVGLIIGR	R	G	143	162	20	3	sp|Q92945|FUBP2_HUMAN	Q92945	FUBP2_HUMAN	KHSRP	Far upstream element-binding protein 2			1	2.43832032E8	MS/MS
TSNEHLQK	K	H	245	252	8	3	sp|P12270|TPR_HUMAN	P12270	TPR_HUMAN	TPR	Nucleoprotein TPR			2	5.01343744E8	MS/MS
TSNERPGSGQGQGR	R	D	152	165	14	3	sp|Q8TAD8|SNIP1_HUMAN	Q8TAD8	SNIP1_HUMAN	SNIP1	Smad nuclear-interacting protein 1			1	4760218	MS/MS
TSNEVTVETDK	R	K	223	233	11	2	sp|Q9NRY5|F1142_HUMAN	Q9NRY5	F1142_HUMAN	FAM114A2	Protein FAM114A2			1	1.3242772E7	MS/MS
TSNIFGLQR	K	I	487	495	9	2	sp|Q9UPP1|PHF8_HUMAN	Q9UPP1	PHF8_HUMAN	PHF8	Histone lysine demethylase PHF8			1	2.60728016E8	MS/MS
TSNLLEIR	R	V	665	672	8	2	sp|O75054|IGSF3_HUMAN	O75054	IGSF3_HUMAN	IGSF3	Immunoglobulin superfamily member 3			1	1.78841203E9	MS/MS
TSNLSVLR	K	T	255	262	8	2	sp|Q99583|MNT_HUMAN	Q99583	MNT_HUMAN	MNT	Max-binding protein MNT			1	3.56642e+06	MS/MS
TSNNIEDDTILK	K	T	1181	1192	12	2	sp|Q3B7T1|EDRF1_HUMAN	Q3B7T1	EDRF1_HUMAN	EDRF1	Erythroid differentiation-related factor 1			2	6.0027652E7	MS/MS
TSNPIDVAAR	K	P	611	620	10	2	sp|Q8WXX7|AUTS2_HUMAN	Q8WXX7	AUTS2_HUMAN	AUTS2	Autism susceptibility gene 2 protein			1	3.8341628E7	MS/MS
TSNPLVLEEASASQAGSR	K	K	145	162	18	3	sp|Q9NUQ8|ABCF3_HUMAN	Q9NUQ8	ABCF3_HUMAN	ABCF3	ATP-binding cassette sub-family F member 3			1	3.15706592E8	MS/MS
TSNSLTEDSK	K	M	859	868	10	2	sp|Q12888|TP53B_HUMAN	Q12888	TP53B_HUMAN	TP53BP1	TP53-binding protein 1			2	4.12040384E8	MS/MS
TSNTQVDSVK	R	S	420	429	10	2	sp|Q9P270|SLAI2_HUMAN	Q9P270	SLAI2_HUMAN	SLAIN2	SLAIN motif-containing protein 2			1	5.3404956E7	MS/MS
TSNVQTCLTK	R	L	259	268	10	2	sp|Q9Y2F5|ICE1_HUMAN	Q9Y2F5	ICE1_HUMAN	ICE1	Little elongation complex subunit 1			1	2.7415312E7	MS/MS
TSNYIYNF	R	-	260	267	8	2	sp|Q7L8W6|DPH6_HUMAN	Q7L8W6	DPH6_HUMAN	DPH6	Diphthine--ammonia ligase			1	1.47362128E8	MS/MS
TSPADGKPR	R	L	4332	4340	9	3	sp|Q12955|ANK3_HUMAN	Q12955	ANK3_HUMAN	ANK3	Ankyrin-3			1	1.23427072E8	MS/MS
TSPDLVPMGDWTSR	R	V	178	191	14	2	sp|O94973|AP2A2_HUMAN	O94973	AP2A2_HUMAN	AP2A2	AP-2 complex subunit alpha-2			3	4.99881184E8	MS/MS
TSPDTLR	R	R	25	31	7	2	sp|Q01130|SRSF2_HUMAN	Q01130	SRSF2_HUMAN	SRSF2	Serine/arginine-rich splicing factor 2			1	6.857217E9	MS/MS
TSPDTLRR	R	V	25	32	8	3	sp|Q01130|SRSF2_HUMAN	Q01130	SRSF2_HUMAN	SRSF2	Serine/arginine-rich splicing factor 2			1	7.4432352E7	MS/MS
TSPEIASLSWGQMK	M	V	2	15	14	2	sp|Q9H7C9|AAMDC_HUMAN	Q9H7C9	AAMDC_HUMAN	AAMDC	Mth938 domain-containing protein			1	1.53584464E8	MS/MS
TSPEMSNSNNDER	K	K	1161	1173	13	2	sp|Q5UIP0|RIF1_HUMAN	Q5UIP0	RIF1_HUMAN	RIF1	Telomere-associated protein RIF1			4	1.46572304E8	MS/MS
TSPENVQDR	K	F	1399	1407	9	2	sp|P49792|RBP2_HUMAN	P49792	RBP2_HUMAN	RANBP2	E3 SUMO-protein ligase RanBP2			1	1.68921344E9	MS/MS
TSPGGFK	R	F	767	773	7	2	sp|Q5MIZ7|P4R3B_HUMAN	Q5MIZ7	P4R3B_HUMAN	PPP4R3B	Serine/threonine-protein phosphatase 4 regulatory subunit 3B			1	1.22457704E8	MS/MS
TSPGSLDK	R	I	111	118	8	2	sp|Q96E11|RRFM_HUMAN	Q96E11	RRFM_HUMAN	MRRF	Ribosome-recycling factor, mitochondrial			1	2.0856728E8	MS/MS
TSPGSPR	K	L	65	71	7	2	sp|Q9H6F5|CCD86_HUMAN	Q9H6F5	CCD86_HUMAN	CCDC86	Coiled-coil domain-containing protein 86			1	5.705316E7	MS/MS
TSPLDLK	R	L	4116	4122	7	2	sp|Q5T4S7|UBR4_HUMAN	Q5T4S7	UBR4_HUMAN	UBR4	E3 ubiquitin-protein ligase UBR4			2	8.5446714E8	MS/MS
TSPLNSSGSSQGR	K	N	544	556	13	2	sp|P51003|PAPOA_HUMAN	P51003	PAPOA_HUMAN	PAPOLA	Poly(A) polymerase alpha			3	5.2133332E7	MS/MS
TSPLVLDSNTVTQGHTAGR	K	K	1260	1278	19	3	sp|Q92545|TM131_HUMAN	Q92545	TM131_HUMAN	TMEM131	Transmembrane protein 131			1	5.8360816E7	MS/MS
TSPLYDR	R	L	459	465	7	2	sp|Q8NCN5|PDPR_HUMAN	Q8NCN5	PDPR_HUMAN	PDPR	Pyruvate dehydrogenase phosphatase regulatory subunit, mitochondrial			1	1.19443635E9	MS/MS
TSPNEGLSGNPADLER	K	R	65	80	16	2	sp|P20020|AT2B1_HUMAN	P20020	AT2B1_HUMAN	ATP2B1	Plasma membrane calcium-transporting ATPase 1			2	1.29839053E9	MS/MS
TSPNNAR	R	K	128	134	7	2	sp|Q9Y232|CDYL_HUMAN	Q9Y232	CDYL_HUMAN	CDYL	Chromodomain Y-like protein			1	943363	MS/MS
TSPQEGER	R	Y	1322	1329	8	2	sp|P78527|PRKDC_HUMAN	P78527	PRKDC_HUMAN	PRKDC	DNA-dependent protein kinase catalytic subunit			9	9.1641631E9	MS/MS
TSPQELSEELSR	R	R	302	313	12	2	sp|Q96PU5|NED4L_HUMAN	Q96PU5	NED4L_HUMAN	NEDD4L	E3 ubiquitin-protein ligase NEDD4-like			1	1.1032648E8	MS/MS
TSPSEEYWR	R	L	262	270	9	2	sp|P48067|SC6A9_HUMAN	P48067	SC6A9_HUMAN	SLC6A9	Sodium- and chloride-dependent glycine transporter 1			1	5.7574128E7	MS/MS
TSPSGGTWSSVVSGVPR	R	L	666	682	17	2	sp|Q99700|ATX2_HUMAN	Q99700	ATX2_HUMAN	ATXN2	Ataxin-2			2	1.00328312E8	MS/MS
TSPSSALTGVR	K	V	300	310	11	2	sp|Q6ZNW5|GDPP1_HUMAN	Q6ZNW5	GDPP1_HUMAN	GDPGP1	GDP-D-glucose phosphorylase 1			2	2.57205424E8	MS/MS
TSPSSDK	R	V	10	16	7	2	sp|P38435|VKGC_HUMAN	P38435	VKGC_HUMAN	GGCX	Vitamin K-dependent gamma-carboxylase			1	2.02066416E8	MS/MS
TSPSVTPTPAR	R	G	841	851	11	2	sp|Q8WXE0|CSKI2_HUMAN	Q8WXE0	CSKI2_HUMAN	CASKIN2	Caskin-2			1	7.4407912E7	MS/MS
TSPTAYCDCWEK	R	C	1226	1237	12	2	sp|O95071|UBR5_HUMAN	O95071	UBR5_HUMAN	UBR5	E3 ubiquitin-protein ligase UBR5			1	1.19529776E8	MS/MS
TSPTGPK	R	N	161	167	7	2	sp|Q9UPY8|MARE3_HUMAN	Q9UPY8	MARE3_HUMAN	MAPRE3	Microtubule-associated protein RP/EB family member 3			1	8.6521016E7	MS/MS
TSPTQESCTVGVWAAYDPVHK	K	V	210	230	21	3	sp|Q9HBF4|ZFYV1_HUMAN	Q9HBF4	ZFYV1_HUMAN	ZFYVE1	Zinc finger FYVE domain-containing protein 1			1	7.15012E7	MS/MS
TSPTTQSK	K	H	2242	2249	8	2	sp|Q5UIP0|RIF1_HUMAN	Q5UIP0	RIF1_HUMAN	RIF1	Telomere-associated protein RIF1			3	5.9773236E7	MS/MS
TSPTVATQTGASATSTR	R	G	105	121	17	3	sp|Q6P1L5|F117B_HUMAN	Q6P1L5	F117B_HUMAN	FAM117B	Protein FAM117B			1	4.6667712E7	MS/MS
TSPVTAR	R	T	610	616	7	2	sp|P25205|MCM3_HUMAN	P25205	MCM3_HUMAN	MCM3	DNA replication licensing factor MCM3			1	1.43724698E9	MS/MS
TSPVTASDPAGPSYAAATLQASSAASSASPVSR	K	A	198	230	33	3	sp|P18887|XRCC1_HUMAN	P18887	XRCC1_HUMAN	XRCC1	DNA repair protein XRCC1			1	1.44417312E8	MS/MS
TSPVTQQPQQK	K	V	36	46	11	2	sp|Q9NVH0|EXD2_HUMAN	Q9NVH0	EXD2_HUMAN	EXD2	Exonuclease 3'-5' domain-containing protein 2			1	1.9503188E7	MS/MS
TSPVVSGSSSK	K	S	1078	1088	11	2	sp|Q5SW79|CE170_HUMAN	Q5SW79	CE170_HUMAN	CEP170	Centrosomal protein of 170 kDa			1	1.0671924E8	MS/MS
TSPWDPK	R	E	511	517	7	2	sp|Q2NL82|TSR1_HUMAN	Q2NL82	TSR1_HUMAN	TSR1	Pre-rRNA-processing protein TSR1 homolog			1	7.2218931E8	MS/MS
TSPYILR	K	R	2997	3003	7	2	sp|P49454|CENPF_HUMAN	P49454	CENPF_HUMAN	CENPF	Centromere protein F			1	1.6967686E7	MS/MS
TSQASDTLTIPLSR	K	L	1786	1799	14	2	sp|Q9Y4D8|HECD4_HUMAN	Q9Y4D8	HECD4_HUMAN	HECTD4	Probable E3 ubiquitin-protein ligase HECTD4			1	1.10775088E8	MS/MS
TSQATPCR	R	G	1388	1395	8	2	sp|Q70EL1|UBP54_HUMAN	Q70EL1	UBP54_HUMAN	USP54	Ubiquitin carboxyl-terminal hydrolase 54			1	3.4688332E7	MS/MS
TSQDNFETSTVAR	K	P	404	416	13	2	sp|Q8TE76|MORC4_HUMAN	Q8TE76	MORC4_HUMAN	MORC4	MORC family CW-type zinc finger protein 4			1	9.0036368E7	MS/MS
TSQDYQALTVHDNLAMK	K	I	817	833	17	3	sp|Q9BPX3|CND3_HUMAN	Q9BPX3	CND3_HUMAN	NCAPG	Condensin complex subunit 3			3	1.16898586E9	MS/MS
TSQEDPK	R	E	906	912	7	2	sp|Q15021|CND1_HUMAN	Q15021	CND1_HUMAN	NCAPD2	Condensin complex subunit 1			1	1.1133408E9	MS/MS
TSQEELLAEVVQGQSR	R	T	389	404	16	3	sp|Q6PJT7|ZC3HE_HUMAN	Q6PJT7	ZC3HE_HUMAN	ZC3H14	Zinc finger CCCH domain-containing protein 14			1	2.226264E8	MS/MS
TSQEGPGDSVK	R	F	518	528	11	2	sp|Q9NSK0|KLC4_HUMAN	Q9NSK0	KLC4_HUMAN	KLC4	Kinesin light chain 4			2	7.15266e+06	MS/MS
TSQEGSSDDAER	K	K	870	881	12	2	sp|P46100|ATRX_HUMAN	P46100	ATRX_HUMAN	ATRX	Transcriptional regulator ATRX			1	5.11434e+06	MS/MS
TSQELQMK	R	R	470	477	8	2	sp|O00459|P85B_HUMAN	O00459	P85B_HUMAN	PIK3R2	Phosphatidylinositol 3-kinase regulatory subunit beta	PIK3R1, PIK3R3	sp|P27986|P85A_HUMAN, sp|Q92569|P55G_HUMAN	1	8.2599712E7	MS/MS
TSQENSPALLGVQK	R	G	735	748	14	2,3	sp|Q8IWZ3|ANKH1_HUMAN	Q8IWZ3	ANKH1_HUMAN	ANKHD1	Ankyrin repeat and KH domain-containing protein 1			2	1.2645267E7	MS/MS
TSQETADVK	R	A	51	59	9	2	sp|Q8N1F7|NUP93_HUMAN	Q8N1F7	NUP93_HUMAN	NUP93	Nuclear pore complex protein Nup93			3	2.61549978E9	MS/MS
TSQGTVPTALAFER	K	L	104	117	14	2	sp|Q2KHR3|QSER1_HUMAN	Q2KHR3	QSER1_HUMAN	QSER1	Glutamine and serine-rich protein 1			3	3.3439072E8	MS/MS
TSQLGDSPFYPGK	K	T	251	263	13	2	sp|P49790|NU153_HUMAN	P49790	NU153_HUMAN	NUP153	Nuclear pore complex protein Nup153			1	2.66554944E8	MS/MS
TSQLNVGTSTDVSLK	R	I	1954	1968	15	3	sp|Q14315|FLNC_HUMAN	Q14315	FLNC_HUMAN	FLNC	Filamin-C			1	7.1163942E8	MS/MS
TSQLTPQR	K	G	20	27	8	2	sp|Q9NQC8|IFT46_HUMAN	Q9NQC8	IFT46_HUMAN	IFT46	Intraflagellar transport protein 46 homolog			1	9.9876416E7	MS/MS
TSQNTLDSDK	R	L	1644	1653	10	2	sp|O75962|TRIO_HUMAN	O75962	TRIO_HUMAN	TRIO	Triple functional domain protein			2	2.2113996E7	MS/MS
TSQQLQLIDEQDSYIQSR	R	A	252	269	18	3	sp|Q13190|STX5_HUMAN	Q13190	STX5_HUMAN	STX5	Syntaxin-5			2	7.4279224E7	MS/MS
TSQQNVYNPSEGSTWNPFDDDNFSK	R	L	681	705	25	3	sp|Q2M2I8|AAK1_HUMAN	Q2M2I8	AAK1_HUMAN	AAK1	AP2-associated protein kinase 1			1	3.2161956E7	MS/MS
TSQSAAQLR	R	G	179	187	9	2	sp|Q7L1V2|MON1B_HUMAN	Q7L1V2	MON1B_HUMAN	MON1B	Vacuolar fusion protein MON1 homolog B			1	4.7334364E7	MS/MS
TSQSEETR	R	V	526	533	8	2	sp|Q13555|KCC2G_HUMAN	Q13555	KCC2G_HUMAN	CAMK2G	Calcium/calmodulin-dependent protein kinase type II subunit gamma	CAMK2B	sp|Q13554|KCC2B_HUMAN	2	1.9718024E8	MS/MS
TSQSWVER	K	G	414	421	8	2	sp|Q9H6Z4|RANB3_HUMAN	Q9H6Z4	RANB3_HUMAN	RANBP3	Ran-binding protein 3			1	1.99584448E9	MS/MS
TSQVGAASAPAK	K	E	368	379	12	2	sp|Q13428|TCOF_HUMAN	Q13428	TCOF_HUMAN	TCOF1	Treacle protein			1	6.5834896E7	MS/MS
TSQVVEQDVPEEVDR	R	A	15	29	15	2	sp|Q9Y6X8|ZHX2_HUMAN	Q9Y6X8	ZHX2_HUMAN	ZHX2	Zinc fingers and homeoboxes protein 2			1	7.9238224E7	MS/MS
TSRPENAIIYNNNEDFQVGQAK	R	V	472	493	22	3	sp|P29401|TKT_HUMAN	P29401	TKT_HUMAN	TKT	Transketolase			4	1.69123802E9	MS/MS
TSSADTQK	K	V	2708	2715	8	2	sp|P51587|BRCA2_HUMAN	P51587	BRCA2_HUMAN	BRCA2	Breast cancer type 2 susceptibility protein			1	4.8720016E7	MS/MS
TSSAETPTIPLGSAVEAIK	K	A	582	600	19	3	sp|Q16891|MIC60_HUMAN	Q16891	MIC60_HUMAN	IMMT	MICOS complex subunit MIC60			1	1.93376346E9	MS/MS
TSSAEVTIQNVIK	K	L	291	303	13	3	sp|P48960|AGRE5_HUMAN	P48960	AGRE5_HUMAN	ADGRE5	Adhesion G protein-coupled receptor E5			1	2.65312544E8	MS/MS
TSSAFVGK	K	T	303	310	8	2	sp|Q99460|PSMD1_HUMAN	Q99460	PSMD1_HUMAN	PSMD1	26S proteasome non-ATPase regulatory subunit 1			1	1.3907168E9	MS/MS
TSSAGPSTAK	K	L	300	309	10	2	sp|Q96CB8|INT12_HUMAN	Q96CB8	INT12_HUMAN	INTS12	Integrator complex subunit 12			1	6.5709608E7	MS/MS
TSSASALEK	K	K	403	411	9	2	sp|Q15047|SETB1_HUMAN	Q15047	SETB1_HUMAN	SETDB1	Histone-lysine N-methyltransferase SETDB1			1	5.6803616E8	MS/MS
TSSAVSTPSK	K	V	882	891	10	2	sp|Q9P2N5|RBM27_HUMAN	Q9P2N5	RBM27_HUMAN	RBM27	RNA-binding protein 27			1	1.24005176E8	MS/MS
TSSDPTCVEK	K	E	113	122	10	2	sp|O14980|XPO1_HUMAN	O14980	XPO1_HUMAN	XPO1	Exportin-1			4	2.01126477E9	MS/MS
TSSDSISR	K	M	134	141	8	2	sp|Q9P000|COMD9_HUMAN	Q9P000	COMD9_HUMAN	COMMD9	COMM domain-containing protein 9			1	1.0139192E7	MS/MS
TSSEASIR	K	L	536	543	8	2	sp|O94886|CSCL1_HUMAN	O94886	CSCL1_HUMAN	TMEM63A	CSC1-like protein 1			1	3759954	MS/MS
TSSEASVSSSVAK	K	N	323	335	13	2	sp|Q9NXV6|CARF_HUMAN	Q9NXV6	CARF_HUMAN	CDKN2AIP	CDKN2A-interacting protein			1	4.6722348E7	MS/MS
TSSEPPAGLR	R	V	32	41	10	2	sp|Q96GS4|BORC6_HUMAN	Q96GS4	BORC6_HUMAN	BORCS6	BLOC-1-related complex subunit 6			1	7.3704432E7	MS/MS
TSSETNSTTSR	K	V	2824	2834	11	2	sp|Q8NFC6|BD1L1_HUMAN	Q8NFC6	BD1L1_HUMAN	BOD1L1	Biorientation of chromosomes in cell division protein 1-like 1			2	5.8472336E7	MS/MS
TSSFAASGPLIPEENKER	K	V	591	608	18	3	sp|Q9Y6B7|AP4B1_HUMAN	Q9Y6B7	AP4B1_HUMAN	AP4B1	AP-4 complex subunit beta-1			1	1.2039904E8	MS/MS
TSSFLDQR	K	F	402	409	8	2	sp|P42892|ECE1_HUMAN	P42892	ECE1_HUMAN	ECE1	Endothelin-converting enzyme 1			1	3.90690656E8	MS/MS
TSSFTEQLDEGTPNR	R	E	39	53	15	2	sp|Q13439|GOGA4_HUMAN	Q13439	GOGA4_HUMAN	GOLGA4	Golgin subfamily A member 4			1	1.42768656E8	MS/MS
TSSGEIK	K	R	382	388	7	2	sp|Q92610|ZN592_HUMAN	Q92610	ZN592_HUMAN	ZNF592	Zinc finger protein 592	ZNF532	sp|Q9HCE3|ZN532_HUMAN	1	6.7998944E7	MS/MS
TSSGFLAK	K	S	1329	1336	8	2	sp|Q7Z3T8|ZFY16_HUMAN	Q7Z3T8	ZFY16_HUMAN	ZFYVE16	Zinc finger FYVE domain-containing protein 16			1	1.49724928E8	MS/MS
TSSGSIR	R	E	281	287	7	2	sp|Q8NCA5|FA98A_HUMAN	Q8NCA5	FA98A_HUMAN	FAM98A	Protein FAM98A			3	3.64564704E8	MS/MS
TSSGSSSSSSTPSSQPSSQGGSQPGSQAGSSER	R	T	725	757	33	3	sp|Q9UKE5|TNIK_HUMAN	Q9UKE5	TNIK_HUMAN	TNIK	TRAF2 and NCK-interacting protein kinase			2	7.1904408E7	MS/MS
TSSIAALR	K	M	390	397	8	2	sp|Q9H161|ALX4_HUMAN	Q9H161	ALX4_HUMAN	ALX4	Homeobox protein aristaless-like 4			1	1.81098656E8	MS/MS
TSSIIPVER	R	S	2054	2062	9	2	sp|P23471|PTPRZ_HUMAN	P23471	PTPRZ_HUMAN	PTPRZ1	Receptor-type tyrosine-protein phosphatase zeta			1	4595311	MS/MS
TSSLLILTENENEK	K	R	1189	1202	14	2	sp|Q9Y5S2|MRCKB_HUMAN	Q9Y5S2	MRCKB_HUMAN	CDC42BPB	Serine/threonine-protein kinase MRCK beta			1	8.247168E7	MS/MS
TSSLLPK	R	M	424	430	7	2	sp|O15287|FANCG_HUMAN	O15287	FANCG_HUMAN	FANCG	Fanconi anemia group G protein			1	1.4198969E7	MS/MS
TSSLTQFPPSQSEER	R	S	124	138	15	2	sp|Q9H6Z4|RANB3_HUMAN	Q9H6Z4	RANB3_HUMAN	RANBP3	Ran-binding protein 3			2	3.73490432E8	MS/MS
TSSMLEVDDEGGR	K	M	1041	1053	13	2	sp|Q14573|ITPR3_HUMAN	Q14573	ITPR3_HUMAN	ITPR3	Inositol 1,4,5-trisphosphate-gated calcium channel ITPR3			2	1.03548072E8	MS/MS
TSSNADK	R	S	416	422	7	2	sp|Q13464|ROCK1_HUMAN	Q13464	ROCK1_HUMAN	ROCK1	Rho-associated protein kinase 1			2	7.426039E8	MS/MS
TSSNASTISGR	R	L	317	327	11	2	sp|Q12778|FOXO1_HUMAN	Q12778	FOXO1_HUMAN	FOXO1	Forkhead box protein O1			1	1.6428176E7	MS/MS
TSSPAEK	R	S	361	367	7	2	sp|Q5SQN1|SNP47_HUMAN	Q5SQN1	SNP47_HUMAN	SNAP47	Synaptosomal-associated protein 47			1	1.44732048E8	MS/MS
TSSPSSFK	K	M	2768	2775	8	2	sp|Q8TCU4|ALMS1_HUMAN	Q8TCU4	ALMS1_HUMAN	ALMS1	Centrosome-associated protein ALMS1			1	8.1513464E7	MS/MS
TSSPSTASTK	R	S	2348	2357	10	2	sp|P25054|APC_HUMAN	P25054	APC_HUMAN	APC	Adenomatous polyposis coli protein			1	3.0086196E7	MS/MS
TSSPSVEDATPALGVR	K	T	1319	1334	16	2	sp|Q2V2M9|FHOD3_HUMAN	Q2V2M9	FHOD3_HUMAN	FHOD3	FH1/FH2 domain-containing protein 3			1	3725778	MS/MS
TSSQPGFLER	K	L	19	28	10	2	sp|Q9BTV4|TMM43_HUMAN	Q9BTV4	TMM43_HUMAN	TMEM43	Transmembrane protein 43			1	2.07205056E9	MS/MS
TSSSDTLSEEK	K	N	879	889	11	2	sp|Q9BXW9|FACD2_HUMAN	Q9BXW9	FACD2_HUMAN	FANCD2	Fanconi anemia group D2 protein			2	1.9788343E9	MS/MS
TSSSDTLSEEKNSECDPTPSHR	K	G	879	900	22	4	sp|Q9BXW9|FACD2_HUMAN	Q9BXW9	FACD2_HUMAN	FANCD2	Fanconi anemia group D2 protein			1	2.8370486E7	MS/MS
TSSSETEEK	R	K	231	239	9	2	sp|Q9Y5K6|CD2AP_HUMAN	Q9Y5K6	CD2AP_HUMAN	CD2AP	CD2-associated protein			1	8.2389656E7	MS/MS
TSSSFAAAMAR	R	L	1976	1986	11	2	sp|P27708|PYR1_HUMAN	P27708	PYR1_HUMAN	CAD	Multifunctional protein CAD			7	5.1378135E9	MS/MS
TSSSLATVK	K	K	96	104	9	2	sp|Q9BVJ6|UT14A_HUMAN	Q9BVJ6	UT14A_HUMAN	UTP14A	U3 small nucleolar RNA-associated protein 14 homolog A	UTP14C	sp|Q5TAP6|UT14C_HUMAN	1	2.09061312E8	MS/MS
TSSSSDDSK	R	R	583	591	9	2	sp|Q9C0B5|ZDHC5_HUMAN	Q9C0B5	ZDHC5_HUMAN	ZDHHC5	Palmitoyltransferase ZDHHC5			1	5.1037932E7	MS/MS
TSSSSDDSKR	R	S	583	592	10	3	sp|Q9C0B5|ZDHC5_HUMAN	Q9C0B5	ZDHC5_HUMAN	ZDHHC5	Palmitoyltransferase ZDHHC5			1	9885744	MS/MS
TSSSSPANSDVEIDGIGR	K	I	801	818	18	2	sp|O60293|ZC3H1_HUMAN	O60293	ZC3H1_HUMAN	ZFC3H1	Zinc finger C3H1 domain-containing protein			1	1.89245408E8	MS/MS
TSSSSSFSDK	R	K	318	327	10	2	sp|Q03111|ENL_HUMAN	Q03111	ENL_HUMAN	MLLT1	Protein ENL			1	5.1980524E7	MS/MS
TSSSTTPNRK	R	D	187	196	10	3	sp|Q9ULV3|CIZ1_HUMAN	Q9ULV3	CIZ1_HUMAN	CIZ1	Cip1-interacting zinc finger protein			2	4.3972276E7	MS/MS
TSSSYTR	R	R	524	530	7	2	sp|O14974|MYPT1_HUMAN	O14974	MYPT1_HUMAN	PPP1R12A	Protein phosphatase 1 regulatory subunit 12A			2	1.54711504E8	MS/MS
TSSTLDSEGTFNSYR	R	K	42	56	15	2	sp|Q92609|TBCD5_HUMAN	Q92609	TBCD5_HUMAN	TBC1D5	TBC1 domain family member 5			2	2.3698368E7	MS/MS
TSSTLSEDQMSR	R	L	163	174	12	2	sp|Q8NEB9|PK3C3_HUMAN	Q8NEB9	PK3C3_HUMAN	PIK3C3	Phosphatidylinositol 3-kinase catalytic subunit type 3			4	2.5041128E8	MS/MS
TSSTSSSVNSQTLNR	R	N	348	362	15	2	sp|Q9NYJ8|TAB2_HUMAN	Q9NYJ8	TAB2_HUMAN	TAB2	TGF-beta-activated kinase 1 and MAP3K7-binding protein 2			1	1.12090208E8	MS/MS
TSSTVNTK	K	F	24	31	8	2	sp|Q9Y6M7|S4A7_HUMAN	Q9Y6M7	S4A7_HUMAN	SLC4A7	Sodium bicarbonate cotransporter 3			1	5.0007456E8	MS/MS
TSSVFEDPVISK	K	F	82	93	12	2	sp|Q9Y2R9|RT07_HUMAN	Q9Y2R9	RT07_HUMAN	MRPS7	Small ribosomal subunit protein uS7m			1	2.80002688E8	MS/MS
TSSVSNPQDSVGSPCSR	K	V	94	110	17	2	sp|P49023|PAXI_HUMAN	P49023	PAXI_HUMAN	PXN	Paxillin			1	1.6051132E7	MS/MS
TSSVSSISQVSPER	K	G	255	268	14	2	sp|P42356|PI4KA_HUMAN	P42356	PI4KA_HUMAN	PI4KA	Phosphatidylinositol 4-kinase alpha			1	3.46297216E8	MS/MS
TSSVVTLEVAK	R	Q	1081	1091	11	3	sp|P55196|AFAD_HUMAN	P55196	AFAD_HUMAN	AFDN	Afadin			1	2.81503808E8	MS/MS
TSTAEDLR	R	T	832	839	8	2	sp|Q6ZMZ3|SYNE3_HUMAN	Q6ZMZ3	SYNE3_HUMAN	SYNE3	Nesprin-3			1	1.7717956E7	MS/MS
TSTAPAASPNVR	R	R	19	30	12	2	sp|P11498|PYC_HUMAN	P11498	PYC_HUMAN	PC	Pyruvate carboxylase, mitochondrial			11	3.03437537E10	MS/MS
TSTAPLDR	R	L	210	217	8	2	sp|Q6NUK1|SCMC1_HUMAN	Q6NUK1	SCMC1_HUMAN	SLC25A24	Mitochondrial adenyl nucleotide antiporter SLC25A24			1	1.6566528E9	MS/MS
TSTATSK	K	T	1637	1643	7	2	sp|Q8IWZ3|ANKH1_HUMAN	Q8IWZ3	ANKH1_HUMAN	ANKHD1	Ankyrin repeat and KH domain-containing protein 1			1	2.02812544E8	MS/MS
TSTEPGCER	K	K	228	236	9	2	sp|Q9NUA8|ZBT40_HUMAN	Q9NUA8	ZBT40_HUMAN	ZBTB40	Zinc finger and BTB domain-containing protein 40			1	1.121374E7	MS/MS
TSTESFAPR	R	D	1330	1338	9	2	sp|Q9NZN5|ARHGC_HUMAN	Q9NZN5	ARHGC_HUMAN	ARHGEF12	Rho guanine nucleotide exchange factor 12			1	5.00455616E8	MS/MS
TSTFCGTPEFLAPEVLTETSYTR	R	A	814	836	23	3	sp|Q16513|PKN2_HUMAN	Q16513	PKN2_HUMAN	PKN2	Serine/threonine-protein kinase N2			1	9.9973232E7	MS/MS
TSTILAAAR	K	E	85	93	9	2	sp|P35249|RFC4_HUMAN	P35249	RFC4_HUMAN	RFC4	Replication factor C subunit 4			1	7.2477638E8	MS/MS
TSTILACAK	K	Q	67	75	9	2	sp|P40937|RFC5_HUMAN	P40937	RFC5_HUMAN	RFC5	Replication factor C subunit 5			2	1.63482528E8	MS/MS
TSTIPEELGR	R	L	452	461	10	2	sp|O43861|ATP9B_HUMAN	O43861	ATP9B_HUMAN	ATP9B	Probable phospholipid-transporting ATPase IIB			1	1.0946954E7	MS/MS
TSTNSQVDK	R	L	355	363	9	2	sp|Q13530|SERC3_HUMAN	Q13530	SERC3_HUMAN	SERINC3	Serine incorporator 3			1	1.25042816E8	MS/MS
TSTNSSK	K	N	1220	1226	7	2	sp|Q12830|BPTF_HUMAN	Q12830	BPTF_HUMAN	BPTF	Nucleosome-remodeling factor subunit BPTF			1	1.6368319E7	MS/MS
TSTPEDFIR	K	M	2169	2177	9	2	sp|Q9Y490|TLN1_HUMAN	Q9Y490	TLN1_HUMAN	TLN1	Talin-1			1	3.97445472E8	MS/MS
TSTPFGSGR	R	V	118	126	9	2	sp|Q8TAP9|MPLKI_HUMAN	Q8TAP9	MPLKI_HUMAN	MPLKIP	M-phase-specific PLK1-interacting protein			1	8.1105882E8	MS/MS
TSTPNSR	R	I	1205	1211	7	2	sp|Q7Z333|SETX_HUMAN	Q7Z333	SETX_HUMAN	SETX	Probable helicase senataxin			1	2.06805e+06	MS/MS
TSTPTTDLPIK	K	V	465	475	11	2	sp|Q9UPW6|SATB2_HUMAN	Q9UPW6	SATB2_HUMAN	SATB2	DNA-binding protein SATB2			1	1.39748672E8	MS/MS
TSTPVIMEGVQEETDTR	R	D	658	674	17	2	sp|Q8NFC6|BD1L1_HUMAN	Q8NFC6	BD1L1_HUMAN	BOD1L1	Biorientation of chromosomes in cell division protein 1-like 1			2	4.4648924E7	MS/MS
TSTQEYAAK	K	I	35	43	9	2	sp|Q13555|KCC2G_HUMAN	Q13555	KCC2G_HUMAN	CAMK2G	Calcium/calmodulin-dependent protein kinase type II subunit gamma			1	2.42330208E8	MS/MS
TSTSAVPNLFVPLNTNPK	R	E	480	497	18	3	sp|P35611|ADDA_HUMAN	P35611	ADDA_HUMAN	ADD1	Alpha-adducin			1	9.36654E7	MS/MS
TSTSAVR	K	H	437	443	7	2	sp|Q92616|GCN1_HUMAN	Q92616	GCN1_HUMAN	GCN1	Stalled ribosome sensor GCN1			1	1.06061837E9	MS/MS
TSTSDLSR	R	G	1860	1867	8	2	sp|Q5T5U3|RHG21_HUMAN	Q5T5U3	RHG21_HUMAN	ARHGAP21	Rho GTPase-activating protein 21			1	1.8335E7	MS/MS
TSTSDSEGSCSNSENNR	R	G	955	971	17	3	sp|P30414|NKTR_HUMAN	P30414	NKTR_HUMAN	NKTR	NK-tumor recognition protein			1	1.9219e+06	MS/MS
TSTSFGGQNR	R	G	154	163	10	2	sp|Q9UPU9|SMAG1_HUMAN	Q9UPU9	SMAG1_HUMAN	SAMD4A	Protein Smaug homolog 1			1	1.2935892E7	MS/MS
TSTSNVEQYQAMVTSLEESLNK	K	E	957	978	22	3	sp|P12270|TPR_HUMAN	P12270	TPR_HUMAN	TPR	Nucleoprotein TPR			3	1.82609184E8	MS/MS
TSTSQAVFR	R	L	189	197	9	2	sp|P14868|SYDC_HUMAN	P14868	SYDC_HUMAN	DARS1	Aspartate--tRNA ligase, cytoplasmic			1	1.18383475E9	MS/MS
TSTSSSSVQAR	R	R	697	707	11	2	sp|Q9UKV3|ACINU_HUMAN	Q9UKV3	ACINU_HUMAN	ACIN1	Apoptotic chromatin condensation inducer in the nucleus			6	5.20039904E8	MS/MS
TSTSTETR	K	S	749	756	8	2	sp|O75582|KS6A5_HUMAN	O75582	KS6A5_HUMAN	RPS6KA5	Ribosomal protein S6 kinase alpha-5			1	1.1353658E7	MS/MS
TSTTAEK	K	T	40	46	7	2	sp|Q9NUU7|DD19A_HUMAN	Q9NUU7	DD19A_HUMAN	DDX19A	ATP-dependent RNA helicase DDX19A			1	8.1239368E7	MS/MS
TSTTAEKTDEEEKEDR	K	A	40	55	16	4	sp|Q9NUU7|DD19A_HUMAN	Q9NUU7	DD19A_HUMAN	DDX19A	ATP-dependent RNA helicase DDX19A			1	1.1012738E7	MS/MS
TSTTGSILNLNLDR	K	S	509	522	14	2	sp|Q9ULU4|ZMYD8_HUMAN	Q9ULU4	ZMYD8_HUMAN	ZMYND8	MYND-type zinc finger-containing chromatin reader ZMYND8			1	4.95920448E8	MS/MS
TSTTGVATTQSPTPR	K	S	1576	1590	15	2	sp|Q8WWI1|LMO7_HUMAN	Q8WWI1	LMO7_HUMAN	LMO7	LIM domain only protein 7			1	9495667	MS/MS
TSTTSSMVASAEQPR	K	G	19	33	15	2,3	sp|P41236|IPP2_HUMAN	P41236	IPP2_HUMAN	PPP1R2	Protein phosphatase inhibitor 2	PPP1R2B	sp|Q6NXS1|IPP2B_HUMAN	3	1.07290448E8	MS/MS
TSTVDLPIENQLLWQIDR	K	E	574	591	18	3	sp|P34932|HSP74_HUMAN	P34932	HSP74_HUMAN	HSPA4	Heat shock 70 kDa protein 4			1	2.73291584E8	MS/MS
TSTVLTR	K	H	239	245	7	2	sp|Q9NR12|PDLI7_HUMAN	Q9NR12	PDLI7_HUMAN	PDLIM7	PDZ and LIM domain protein 7			1	3.96473184E8	MS/MS
TSVAGATEK	K	A	145	153	9	2	sp|Q5JTC6|AMER1_HUMAN	Q5JTC6	AMER1_HUMAN	AMER1	APC membrane recruitment protein 1			1	1.50630016E8	MS/MS
TSVATSTEGK	K	D	1515	1524	10	2	sp|Q8NFC6|BD1L1_HUMAN	Q8NFC6	BD1L1_HUMAN	BOD1L1	Biorientation of chromosomes in cell division protein 1-like 1			2	1.97647568E8	MS/MS
TSVDAAEDYAEGVR	K	V	186	199	14	2	sp|Q02127|PYRD_HUMAN	Q02127	PYRD_HUMAN	DHODH	Dihydroorotate dehydrogenase (quinone), mitochondrial			2	3.08369152E8	MS/MS
TSVDEITSGK	K	G	39	48	10	2	sp|Q53EZ4|CEP55_HUMAN	Q53EZ4	CEP55_HUMAN	CEP55	Centrosomal protein of 55 kDa			1	1.19842464E8	MS/MS
TSVDSAR	R	N	31	37	7	2	sp|Q86WA8|LONP2_HUMAN	Q86WA8	LONP2_HUMAN	LONP2	Lon protease homolog 2, peroxisomal			1	1.97373728E8	MS/MS
TSVETALR	R	A	122	129	8	2	sp|P47755|CAZA2_HUMAN	P47755	CAZA2_HUMAN	CAPZA2	F-actin-capping protein subunit alpha-2			2	9.2706291E8	MS/MS
TSVFLVR	R	V	34	40	7	2	sp|Q8TEQ6|GEMI5_HUMAN	Q8TEQ6	GEMI5_HUMAN	GEMIN5	Gem-associated protein 5			3	1.7488713E9	MS/MS
TSVISCR	R	C	656	662	7	2	sp|Q12986|NFX1_HUMAN	Q12986	NFX1_HUMAN	NFX1	Transcriptional repressor NF-X1			1	1.97248096E8	MS/MS
TSVLAAANPIESQWNPK	R	K	611	627	17	2	sp|P33991|MCM4_HUMAN	P33991	MCM4_HUMAN	MCM4	DNA replication licensing factor MCM4			1	4.2986952E7	MS/MS
TSVLEMIAQAR	K	I	302	312	11	2	sp|O60313|OPA1_HUMAN	O60313	OPA1_HUMAN	OPA1	Dynamin-like GTPase OPA1, mitochondrial			7	1.1306295E9	MS/MS
TSVLLEQMMR	R	K	724	733	10	2	sp|Q9HAU5|RENT2_HUMAN	Q9HAU5	RENT2_HUMAN	UPF2	Regulator of nonsense transcripts 2			1	6.170064E7	MS/MS
TSVLLSWEVPDSYK	K	S	1026	1039	14	2	sp|P10586|PTPRF_HUMAN	P10586	PTPRF_HUMAN	PTPRF	Receptor-type tyrosine-protein phosphatase F			1	8.7495184E7	MS/MS
TSVLSLADDSFR	K	T	810	821	12	2	sp|Q6NUP7|PP4R4_HUMAN	Q6NUP7	PP4R4_HUMAN	PPP4R4	Serine/threonine-protein phosphatase 4 regulatory subunit 4			1	1.33569472E8	MS/MS
TSVPAPLNSCLLK	R	V	107	119	13	3	sp|Q9UKN8|TF3C4_HUMAN	Q9UKN8	TF3C4_HUMAN	GTF3C4	General transcription factor 3C polypeptide 4			1	5719297	MS/MS
TSVPCAGATAFPADSDR	R	H	185	201	17	2	sp|Q9Y4P1|ATG4B_HUMAN	Q9Y4P1	ATG4B_HUMAN	ATG4B	Cysteine protease ATG4B			1	1.14664808E8	MS/MS
TSVPENHAQSR	R	I	2170	2180	11	3	sp|Q9UQ35|SRRM2_HUMAN	Q9UQ35	SRRM2_HUMAN	SRRM2	Serine/arginine repetitive matrix protein 2			1	9998039	MS/MS
TSVPTGLR	K	L	2378	2385	8	2	sp|Q96L73|NSD1_HUMAN	Q96L73	NSD1_HUMAN	NSD1	Histone-lysine N-methyltransferase, H3 lysine-36 specific			1	6794017	MS/MS
TSVPVLDAELFIPPK	K	I	1305	1319	15	2	sp|O95163|ELP1_HUMAN	O95163	ELP1_HUMAN	ELP1	Elongator complex protein 1			1	9835618	MS/MS
TSVQPTFTASQYR	R	A	3845	3857	13	2	sp|Q5T4S7|UBR4_HUMAN	Q5T4S7	UBR4_HUMAN	UBR4	E3 ubiquitin-protein ligase UBR4			1	1.92646605E9	MS/MS
TSVQTEDDQLIAGQSAR	R	A	654	670	17	2	sp|P35221|CTNA1_HUMAN	P35221	CTNA1_HUMAN	CTNNA1	Catenin alpha-1	CTNNA2	sp|P26232|CTNA2_HUMAN	2	6.1561235E8	MS/MS
TSVSLAVSR	K	L	224	232	9	2	sp|O94973|AP2A2_HUMAN	O94973	AP2A2_HUMAN	AP2A2	AP-2 complex subunit alpha-2			1	2.06108224E9	MS/MS
TSVSMNTDNLMR	K	I	407	418	12	2	sp|Q9H9Y6|RPA2_HUMAN	Q9H9Y6	RPA2_HUMAN	POLR1B	DNA-directed RNA polymerase I subunit RPA2			3	2.71638144E8	MS/MS
TSVSNPNQTSASK	K	V	560	572	13	2	sp|Q9NY74|ETAA1_HUMAN	Q9NY74	ETAA1_HUMAN	ETAA1	Ewing's tumor-associated antigen 1			1	1.216973E7	MS/MS
TSVSPAPDK	K	T	845	853	9	2	sp|O75362|ZN217_HUMAN	O75362	ZN217_HUMAN	ZNF217	Zinc finger protein 217			1	3.9077652E7	MS/MS
TSVTDVK	R	F	114	120	7	2	sp|Q96EE3|SEH1_HUMAN	Q96EE3	SEH1_HUMAN	SEH1L	Nucleoporin SEH1			1	2.06440038E9	MS/MS
TSVTTSISEPWTQR	K	S	266	279	14	2	sp|Q9UKA4|AKA11_HUMAN	Q9UKA4	AKA11_HUMAN	AKAP11	A-kinase anchor protein 11			1	7.8252392E7	MS/MS
TSVTTSPQSDMMR	K	E	1921	1933	13	2	sp|O60318|GANP_HUMAN	O60318	GANP_HUMAN	MCM3AP	Germinal-center associated nuclear protein			2	6516355	MS/MS
TSVVGLFLR	K	H	129	137	9	2	sp|Q9UJX4|APC5_HUMAN	Q9UJX4	APC5_HUMAN	ANAPC5	Anaphase-promoting complex subunit 5			1	2.8779098E7	MS/MS
TSWALGVCR	R	E	352	360	9	2	sp|Q96F44|TRI11_HUMAN	Q96F44	TRI11_HUMAN	TRIM11	E3 ubiquitin-protein ligase TRIM11			2	9.45094E7	MS/MS
TSWLVCNSVGGR	K	G	390	401	12	2	sp|Q9NZJ4|SACS_HUMAN	Q9NZJ4	SACS_HUMAN	SACS	Sacsin			1	7.4955008E7	MS/MS
TSWSTVTR	R	D	345	352	8	2	sp|O94923|GLCE_HUMAN	O94923	GLCE_HUMAN	GLCE	D-glucuronyl C5-epimerase			1	2.932248E7	MS/MS
TSWTPPR	K	Y	144	150	7	2	sp|Q9UJV9|DDX41_HUMAN	Q9UJV9	DDX41_HUMAN	DDX41	Probable ATP-dependent RNA helicase DDX41			1	4.8385316E7	MS/MS
TSWTSLSTIQK	R	I	6	16	11	3	sp|Q9Y2W6|TDRKH_HUMAN	Q9Y2W6	TDRKH_HUMAN	TDRKH	Tudor and KH domain-containing protein			1	2.29325344E8	MS/MS
TSYAQHQQVR	K	Q	153	162	10	3	sp|P61247|RS3A_HUMAN	P61247	RS3A_HUMAN	RPS3A	Small ribosomal subunit protein eS1			2	1.30398032E8	MS/MS
TSYEEFTHK	R	D	1202	1210	9	3	sp|Q6P2Q9|PRP8_HUMAN	Q6P2Q9	PRP8_HUMAN	PRPF8	Pre-mRNA-processing-splicing factor 8			3	4.6448256E9	MS/MS
TSYETADK	K	V	123	130	8	2	sp|Q9Y6W3|CAN7_HUMAN	Q9Y6W3	CAN7_HUMAN	CAPN7	Calpain-7			2	5.537944E7	MS/MS
TSYEWYIPK	R	G	70	78	9	2	sp|Q7Z392|TPC11_HUMAN	Q7Z392	TPC11_HUMAN	TRAPPC11	Trafficking protein particle complex subunit 11			1	2.33820848E8	MS/MS
TSYGWIEIVGCADR	K	S	451	464	14	2	sp|P41250|GARS_HUMAN	P41250	GARS_HUMAN	GARS1	Glycine--tRNA ligase			1	9.9279066E8	MS/MS
TSYLTELIDR	K	F	281	290	10	2	sp|Q9P289|STK26_HUMAN	Q9P289	STK26_HUMAN	STK26	Serine/threonine-protein kinase 26	STK24	sp|Q9Y6E0|STK24_HUMAN	1	5.32977344E8	MS/MS
TTAAFQQGK	K	I	53	61	9	2	sp|P09234|RU1C_HUMAN	P09234	RU1C_HUMAN	SNRPC	U1 small nuclear ribonucleoprotein C			1	4.15182694E9	MS/MS
TTAAHGLELR	R	V	408	417	10	2	sp|P08243|ASNS_HUMAN	P08243	ASNS_HUMAN	ASNS	Asparagine synthetase [glutamine-hydrolyzing]			1	7.1607149E8	MS/MS
TTAAHSLVGTPYYMSPER	K	I	190	207	18	3	sp|Q8TDX7|NEK7_HUMAN	Q8TDX7	NEK7_HUMAN	NEK7	Serine/threonine-protein kinase Nek7			1	4.5550608E7	MS/MS
TTAARPTFEPAR	M	G	2	13	12	2	sp|Q9P013|CWC15_HUMAN	Q9P013	CWC15_HUMAN	CWC15	Spliceosome-associated protein CWC15 homolog			1	2.5985712E8	MS/MS
TTAATGMNDVSSR	R	S	210	222	13	2	sp|Q96L93|KI16B_HUMAN	Q96L93	KI16B_HUMAN	KIF16B	Kinesin-like protein KIF16B			1	9794291	MS/MS
TTAATLMNAYSSR	R	S	222	234	13	2	sp|P52732|KIF11_HUMAN	P52732	KIF11_HUMAN	KIF11	Kinesin-like protein KIF11			2	1.50439632E8	MS/MS
TTAAVEETIGR	K	H	1741	1751	11	2	sp|Q99996|AKAP9_HUMAN	Q99996	AKAP9_HUMAN	AKAP9	A-kinase anchor protein 9			1	2.47560464E8	MS/MS
TTACQHVFCR	R	K	31	40	10	3	sp|Q8WVD3|RN138_HUMAN	Q8WVD3	RN138_HUMAN	RNF138	E3 ubiquitin-protein ligase RNF138			1	1.18348288E8	MS/MS
TTACTELR	K	D	1258	1265	8	2	sp|Q6PL18|ATAD2_HUMAN	Q6PL18	ATAD2_HUMAN	ATAD2	ATPase family AAA domain-containing protein 2			1	5.420526E7	MS/MS
TTADPEVR	R	E	1238	1245	8	2	sp|Q9P2P1|NYNRI_HUMAN	Q9P2P1	NYNRI_HUMAN	NYNRIN	Protein NYNRIN			1	6.8522768E7	MS/MS
TTAESQTTGK	R	Q	45	54	10	2	sp|Q5QJE6|TDIF2_HUMAN	Q5QJE6	TDIF2_HUMAN	DNTTIP2	Deoxynucleotidyltransferase terminal-interacting protein 2			1	6.5519968E7	MS/MS
TTAGSVDWTDQLGLR	K	N	1154	1168	15	2	sp|Q9C0C2|TB182_HUMAN	Q9C0C2	TB182_HUMAN	TNKS1BP1	182 kDa tankyrase-1-binding protein			1	2.86929824E8	MS/MS
TTAIIAEYK	K	Q	104	112	9	2	sp|B7ZAP0|RBG10_HUMAN	B7ZAP0	RBG10_HUMAN	RABGAP1L	Rab GTPase-activating protein 1-like, isoform 10			1	1.2694296E8	MS/MS
TTALDQLSEK	K	M	1974	1983	10	2	sp|P49454|CENPF_HUMAN	P49454	CENPF_HUMAN	CENPF	Centromere protein F			1	3.19039808E8	MS/MS
TTALIFSSGK	R	M	209	218	10	2	sp|P20226|TBP_HUMAN	P20226	TBP_HUMAN	TBP	TATA-box-binding protein	TBPL2	sp|Q6SJ96|TBPL2_HUMAN	1	2.14792336E8	MS/MS
TTALNNMDGK	K	N	775	784	10	2	sp|Q6PCB5|RSBNL_HUMAN	Q6PCB5	RSBNL_HUMAN	RSBN1L	Lysine-specific demethylase RSBN1L			1	4.5817672E7	MS/MS
TTANAIYCPPK	R	L	195	205	11	2	sp|O00231|PSD11_HUMAN	O00231	PSD11_HUMAN	PSMD11	26S proteasome non-ATPase regulatory subunit 11			1	2.45964336E8	MS/MS
TTANCGAHDELDFK	M	L	2	15	14	2	sp|Q12968|NFAC3_HUMAN	Q12968	NFAC3_HUMAN	NFATC3	Nuclear factor of activated T-cells, cytoplasmic 3			1	8.4276544E7	MS/MS
TTANLAALK	K	L	1098	1106	9	2	sp|Q9H6S0|YTDC2_HUMAN	Q9H6S0	YTDC2_HUMAN	YTHDC2	3'-5' RNA helicase YTHDC2			1	2.2189056E7	MS/MS
TTANPVYSGAVFEPER	R	K	394	409	16	2	sp|Q96BD5|PF21A_HUMAN	Q96BD5	PF21A_HUMAN	PHF21A	PHD finger protein 21A			1	8.0196584E7	MS/MS
TTAPTEGK	R	S	733	740	8	2	sp|Q96T37|RBM15_HUMAN	Q96T37	RBM15_HUMAN	RBM15	RNA-binding protein 15			1	4.095868E7	MS/MS
TTAQVLIR	K	F	244	251	8	2	sp|P15121|ALDR_HUMAN	P15121	ALDR_HUMAN	AKR1B1	Aldo-keto reductase family 1 member B1	AKR1B15	sp|C9JRZ8|AK1BF_HUMAN	1	4.9193247E9	MS/MS
TTAQYDQASTK	R	Y	346	356	11	2	sp|P49454|CENPF_HUMAN	P49454	CENPF_HUMAN	CENPF	Centromere protein F			1	1.39679776E8	MS/MS
TTASDGEQTTR	K	E	56	66	11	2	sp|Q53F39|MPPE1_HUMAN	Q53F39	MPPE1_HUMAN	MPPE1	Metallophosphoesterase 1			1	1.1165108E7	MS/MS
TTASEPVEQSEATSK	R	D	254	268	15	2	sp|Q15007|FL2D_HUMAN	Q15007	FL2D_HUMAN	WTAP	Pre-mRNA-splicing regulator WTAP			1	5.7564016E7	MS/MS
TTASPSVR	K	L	488	495	8	2	sp|Q9Y3P9|RBGP1_HUMAN	Q9Y3P9	RBGP1_HUMAN	RABGAP1	Rab GTPase-activating protein 1			1	8.5301048E7	MS/MS
TTASSTK	K	A	872	878	7	2	sp|O94885|SASH1_HUMAN	O94885	SASH1_HUMAN	SASH1	SAM and SH3 domain-containing protein 1			1	2.8804698E7	MS/MS
TTASTQMNVQSSR	R	S	213	225	13	2	sp|Q7Z4S6|KI21A_HUMAN	Q7Z4S6	KI21A_HUMAN	KIF21A	Kinesin-like protein KIF21A	KIF21B	sp|O75037|KI21B_HUMAN	2	1.14620768E8	MS/MS
TTASTSQVR	M	Q	2	10	9	2,3	sp|P02794|FRIH_HUMAN	P02794	FRIH_HUMAN	FTH1	Ferritin heavy chain			2	8.9078464E7	MS/MS
TTAVEDTVQAGR	K	Q	756	767	12	2	sp|Q15468|STIL_HUMAN	Q15468	STIL_HUMAN	STIL	SCL-interrupting locus protein			1	5.7741638E8	MS/MS
TTCFICGLER	K	D	2560	2569	10	2	sp|Q14571|ITPR2_HUMAN	Q14571	ITPR2_HUMAN	ITPR2	Inositol 1,4,5-trisphosphate-gated calcium channel ITPR2	ITPR1, ITPR3	sp|Q14573|ITPR3_HUMAN, sp|Q14643|ITPR1_HUMAN	1	1.26213427E9	MS/MS
TTCGTVCLK	K	Y	9	17	9	2	sp|P48509|CD151_HUMAN	P48509	CD151_HUMAN	CD151	CD151 antigen			1	2.83038592E8	MS/MS
TTCMSSQGSDDEQIKR	K	E	20	35	16	3	sp|Q9P0V9|SEP10_HUMAN	Q9P0V9	SEP10_HUMAN	SEPTIN10	Septin-10			1	1.4588956E7	MS/MS
TTCQDFR	R	I	545	551	7	2	sp|Q9H8E8|CSR2B_HUMAN	Q9H8E8	CSR2B_HUMAN	KAT14	Cysteine-rich protein 2-binding protein			1	4.0581272E7	MS/MS
TTDATCTSLSK	K	F	130	140	11	2	sp|Q96IG2|FXL20_HUMAN	Q96IG2	FXL20_HUMAN	FBXL20	F-box/LRR-repeat protein 20			1	2.27640416E8	MS/MS
TTDDIVK	K	V	89	95	7	2	sp|Q3YEC7|RABL6_HUMAN	Q3YEC7	RABL6_HUMAN	RABL6	Rab-like protein 6			1	6.6768346E8	MS/MS
TTDDIVLDRPEDTR	K	G	2461	2474	14	3	sp|Q5T011|SZT2_HUMAN	Q5T011	SZT2_HUMAN	SZT2	KICSTOR complex protein SZT2			1	8.6890584E7	MS/MS
TTDDTTTDNYIAQGK	K	R	595	609	15	2	sp|Q7Z2T5|TRM1L_HUMAN	Q7Z2T5	TRM1L_HUMAN	TRMT1L	TRMT1-like protein			3	7.5719464E7	MS/MS
TTDEEFQSLK	K	S	1180	1189	10	2	sp|Q13439|GOGA4_HUMAN	Q13439	GOGA4_HUMAN	GOLGA4	Golgin subfamily A member 4			1	1.75451376E8	MS/MS
TTDGLAVDWVAR	K	N	1429	1440	12	2	sp|O75096|LRP4_HUMAN	O75096	LRP4_HUMAN	LRP4	Low-density lipoprotein receptor-related protein 4			1	2.02695066E9	MS/MS
TTDGSLQIR	R	V	573	581	9	2	sp|Q06787|FMR1_HUMAN	Q06787	FMR1_HUMAN	FMR1	Fragile X messenger ribonucleoprotein 1			1	1.94305696E8	MS/MS
TTDGTGR	R	L	119	125	7	2	sp|Q9NZC3|GDE1_HUMAN	Q9NZC3	GDE1_HUMAN	GDE1	Glycerophosphodiester phosphodiesterase 1			1	5.3126924E7	MS/MS
TTDGVYEGVAIGGDR	R	Y	677	691	15	2	sp|P53396|ACLY_HUMAN	P53396	ACLY_HUMAN	ACLY	ATP-citrate synthase			7	3.5412488E10	MS/MS
TTDGVYEGVAIGGDRYPGSTFMDHVLR	R	Y	677	703	27	4	sp|P53396|ACLY_HUMAN	P53396	ACLY_HUMAN	ACLY	ATP-citrate synthase			1	3.47164992E8	MS/MS
TTDGWTPVHAAVDTGNVDSLK	K	L	840	860	21	3	sp|Q8WZ74|CTTB2_HUMAN	Q8WZ74	CTTB2_HUMAN	CTTNBP2	Cortactin-binding protein 2			1	1.545185E7	MS/MS
TTDGYLLR	K	L	129	136	8	2	sp|P61247|RS3A_HUMAN	P61247	RS3A_HUMAN	RPS3A	Small ribosomal subunit protein eS1			1	4.6492605E9	MS/MS
TTDIVIR	R	I	655	661	7	2	sp|Q9C0C9|UBE2O_HUMAN	Q9C0C9	UBE2O_HUMAN	UBE2O	(E3-independent) E2 ubiquitin-conjugating enzyme			1	2.06610368E9	MS/MS
TTDLLTDWEK	R	T	1254	1263	10	2	sp|Q14204|DYHC1_HUMAN	Q14204	DYHC1_HUMAN	DYNC1H1	Cytoplasmic dynein 1 heavy chain 1			1	6.2711163E9	MS/MS
TTDMAPSK	K	E	247	254	8	2	sp|P27816|MAP4_HUMAN	P27816	MAP4_HUMAN	MAP4	Microtubule-associated protein 4			2	4.55451584E8	MS/MS
TTDPEEGFPR	K	G	214	223	10	2	sp|O95644|NFAC1_HUMAN	O95644	NFAC1_HUMAN	NFATC1	Nuclear factor of activated T-cells, cytoplasmic 1			1	2.93266464E8	MS/MS
TTDPSQSAQNSSNTVANGFLMER	R	R	600	622	23	3	sp|O15063|GRRE1_HUMAN	O15063	GRRE1_HUMAN	GARRE1	Granule associated Rac and RHOG effector protein 1			1	1.8736934E7	MS/MS
TTDPVSK	K	S	735	741	7	2	sp|A1X283|SPD2B_HUMAN	A1X283	SPD2B_HUMAN	SH3PXD2B	SH3 and PX domain-containing protein 2B			2	2.59805856E8	MS/MS
TTDTASVQNEAK	K	L	429	440	12	2,3	sp|Q9ULV4|COR1C_HUMAN	Q9ULV4	COR1C_HUMAN	CORO1C	Coronin-1C			2	3.93550144E8	MS/MS
TTDVMFGGK	R	Q	304	312	9	2	sp|O43865|SAHH2_HUMAN	O43865	SAHH2_HUMAN	AHCYL1	S-adenosylhomocysteine hydrolase-like protein 1			1	1.37927584E8	MS/MS
TTEAEKNER	R	V	509	517	9	3	sp|P26038|MOES_HUMAN	P26038	MOES_HUMAN	MSN	Moesin			1	7.0577306E8	MS/MS
TTEAKPESK	K	Q	591	599	9	2	sp|O95071|UBR5_HUMAN	O95071	UBR5_HUMAN	UBR5	E3 ubiquitin-protein ligase UBR5			1	1.2237178E7	MS/MS
TTECISEESEPEDQK	K	L	123	137	15	3	sp|Q8TAA5|GRPE2_HUMAN	Q8TAA5	GRPE2_HUMAN	GRPEL2	GrpE protein homolog 2, mitochondrial			1	9.2262184E7	MS/MS
TTECSNTFK	K	S	380	388	9	2	sp|Q2TAY7|SMU1_HUMAN	Q2TAY7	SMU1_HUMAN	SMU1	WD40 repeat-containing protein SMU1			1	2.65773798E9	MS/MS
TTEDLSFK	R	K	106	113	8	2	sp|P07947|YES_HUMAN	P07947	YES_HUMAN	YES1	Tyrosine-protein kinase Yes			1	4.80184704E8	MS/MS
TTEEDRGNYYCVVSAWTK	R	Q	505	522	18	3	sp|Q9P2B2|FPRP_HUMAN	Q9P2B2	FPRP_HUMAN	PTGFRN	Prostaglandin F2 receptor negative regulator			1	2.85199104E8	MS/MS
TTEEEDEDELHIGR	K	T	869	882	14	3	sp|Q14114|LRP8_HUMAN	Q14114	LRP8_HUMAN	LRP8	Low-density lipoprotein receptor-related protein 8			1	2.8866246E7	MS/MS
TTEELNEALSAK	K	E	181	192	12	2	sp|Q86VS8|HOOK3_HUMAN	Q86VS8	HOOK3_HUMAN	HOOK3	Protein Hook homolog 3			1	8.4252672E7	MS/MS
TTEENPIFVVSR	K	E	373	384	12	2	sp|Q9UHD2|TBK1_HUMAN	Q9UHD2	TBK1_HUMAN	TBK1	Serine/threonine-protein kinase TBK1			3	1.95542224E8	MS/MS
TTEENQELVTR	K	W	183	193	11	2	sp|Q676U5|A16L1_HUMAN	Q676U5	A16L1_HUMAN	ATG16L1	Autophagy-related protein 16-1			1	1.17999976E8	MS/MS
TTEEQVQASTPCPR	K	T	97	110	14	2	sp|Q14137|BOP1_HUMAN	Q14137	BOP1_HUMAN	BOP1	Ribosome biogenesis protein BOP1			1	0	MS/MS
TTEESKR	R	A	89	95	7	3	sp|Q96BT7|ALKB8_HUMAN	Q96BT7	ALKB8_HUMAN	ALKBH8	Alkylated DNA repair protein alkB homolog 8			1	3.6015784E7	MS/MS
TTEGEEETESR	R	V	6807	6817	11	2	sp|Q8WXH0|SYNE2_HUMAN	Q8WXH0	SYNE2_HUMAN	SYNE2	Nesprin-2			2	2.3462184E8	MS/MS
TTEGTSQQK	R	V	309	317	9	2	sp|Q6P0N0|M18BP_HUMAN	Q6P0N0	M18BP_HUMAN	MIS18BP1	Mis18-binding protein 1			1	2.2549144E7	MS/MS
TTEILVANDK	K	A	141	150	10	2	sp|Q96RG2|PASK_HUMAN	Q96RG2	PASK_HUMAN	PASK	PAS domain-containing serine/threonine-protein kinase			1	2.70058656E8	MS/MS
TTELVNK	R	D	1113	1119	7	2	sp|Q92878|RAD50_HUMAN	Q92878	RAD50_HUMAN	RAD50	DNA repair protein RAD50			2	4.4986296E9	MS/MS
TTEMETIYDLGTK	K	M	165	177	13	2	sp|Q9Y230|RUVB2_HUMAN	Q9Y230	RUVB2_HUMAN	RUVBL2	RuvB-like 2			2	6.212332E7	MS/MS
TTENCENLQPQIDAITNDLR	K	R	389	408	20	3	sp|Q8IY18|SMC5_HUMAN	Q8IY18	SMC5_HUMAN	SMC5	Structural maintenance of chromosomes protein 5			1	1.86128992E8	MS/MS
TTENNYCPHYEK	R	V	308	319	12	3	sp|P98172|EFNB1_HUMAN	P98172	EFNB1_HUMAN	EFNB1	Ephrin-B1			1	4.9705152E8	MS/MS
TTEPEQSHSNTSTLTER	R	E	360	376	17	3	sp|Q6GYQ0|RGPA1_HUMAN	Q6GYQ0	RGPA1_HUMAN	RALGAPA1	Ral GTPase-activating protein subunit alpha-1			1	6479144	MS/MS
TTESEAEGPLDAPR	R	P	493	506	14	2	sp|Q8TF61|FBX41_HUMAN	Q8TF61	FBX41_HUMAN	FBXO41	F-box only protein 41			1	2.3780844E7	MS/MS
TTESGSDSESKPDQEAEPQEAAGAQGR	M	A	2	28	27	3	sp|Q9Y2J2|E41L3_HUMAN	Q9Y2J2	E41L3_HUMAN	EPB41L3	Band 4.1-like protein 3			2	4.2359576E7	MS/MS
TTETEPQPTK	R	K	1729	1738	10	2	sp|Q9Y2I7|FYV1_HUMAN	Q9Y2I7	FYV1_HUMAN	PIKFYVE	1-phosphatidylinositol 3-phosphate 5-kinase			1	2.3646616E7	MS/MS
TTETQVFVATPQK	R	N	407	419	13	2	sp|P49590|SYHM_HUMAN	P49590	SYHM_HUMAN	HARS2	Histidine--tRNA ligase, mitochondrial			1	3.5274704E7	MS/MS
TTETQVLVASAQK	R	K	406	418	13	2	sp|P12081|HARS1_HUMAN	P12081	HARS1_HUMAN	HARS1	Histidine--tRNA ligase, cytoplasmic			1	3.18040896E8	MS/MS
TTEVGSVSEVK	M	K	2	12	11	2	sp|O43491|E41L2_HUMAN	O43491	E41L2_HUMAN	EPB41L2	Band 4.1-like protein 2			2	5.17628544E8	MS/MS
TTEVGSVSEVKK	M	D	2	13	12	2	sp|O43491|E41L2_HUMAN	O43491	E41L2_HUMAN	EPB41L2	Band 4.1-like protein 2			1	1.42811728E8	MS/MS
TTEYHDR	R	D	396	402	7	3	sp|P07814|SYEP_HUMAN	P07814	SYEP_HUMAN	EPRS1	Bifunctional glutamate/proline--tRNA ligase			1	3.9506096E8	MS/MS
TTEYLQPNPAYR	K	A	54	65	12	2	sp|Q99963|SH3G3_HUMAN	Q99963	SH3G3_HUMAN	SH3GL3	Endophilin-A3			1	5.2691164E7	MS/MS
TTFEDLIQR	K	C	1121	1129	9	2	sp|O94979|SC31A_HUMAN	O94979	SC31A_HUMAN	SEC31A	Protein transport protein Sec31A			1	5.8968412E9	MS/MS
TTFEIEISR	K	M	357	365	9	2	sp|Q69YN4|VIR_HUMAN	Q69YN4	VIR_HUMAN	VIRMA	Protein virilizer homolog			1	2.77750368E8	MS/MS
TTFLEQSK	K	T	31	38	8	2	sp|Q13795|ARFRP_HUMAN	Q13795	ARFRP_HUMAN	ARFRP1	ADP-ribosylation factor-related protein 1			1	9.8237408E7	MS/MS
TTFLLDAVR	K	N	50	58	9	2	sp|O60518|RNBP6_HUMAN	O60518	RNBP6_HUMAN	RANBP6	Ran-binding protein 6			2	1.54313552E8	MS/MS
TTFMQAIK	R	E	1006	1013	8	2	sp|Q9NSV4|DIAP3_HUMAN	Q9NSV4	DIAP3_HUMAN	DIAPH3	Protein diaphanous homolog 3			1	1.7658192E8	MS/MS
TTFQENTQSISVR	K	G	1208	1220	13	2	sp|A6NHR9|SMHD1_HUMAN	A6NHR9	SMHD1_HUMAN	SMCHD1	Structural maintenance of chromosomes flexible hinge domain-containing protein 1			2	1.19923789E9	MS/MS
TTFQLQVR	K	Q	124	131	8	2	sp|P18084|ITB5_HUMAN	P18084	ITB5_HUMAN	ITGB5	Integrin beta-5			1	7.584164E7	MS/MS
TTFSTENDMEIK	K	V	90	101	12	2	sp|Q8TDY2|RBCC1_HUMAN	Q8TDY2	RBCC1_HUMAN	RB1CC1	RB1-inducible coiled-coil protein 1			1	2.3669152E7	MS/MS
TTFTAEQLEELER	R	A	224	236	13	2	sp|P23760|PAX3_HUMAN	P23760	PAX3_HUMAN	PAX3	Paired box protein Pax-3			1	9373009	MS/MS
TTFTIEIK	K	D	459	466	8	2	sp|P53814|SMTN_HUMAN	P53814	SMTN_HUMAN	SMTN	Smoothelin			1	5.19271e+06	MS/MS
TTFTSYQLEELEK	R	V	219	231	13	2	sp|Q9H161|ALX4_HUMAN	Q9H161	ALX4_HUMAN	ALX4	Homeobox protein aristaless-like 4			1	3.9083668E7	MS/MS
TTFTVAQNER	K	F	266	275	10	2	sp|P50225|ST1A1_HUMAN	P50225	ST1A1_HUMAN	SULT1A1	Sulfotransferase 1A1	SULT1A2, SULT1A3, SULT1A4	sp|P0DMM9|ST1A3_HUMAN, sp|P0DMN0|ST1A4_HUMAN, sp|P50226|ST1A2_HUMAN	2	3.205856E8	MS/MS
TTFYTALGR	R	L	666	674	9	2	sp|Q9UIA9|XPO7_HUMAN	Q9UIA9	XPO7_HUMAN	XPO7	Exportin-7			2	4.68651808E8	MS/MS
TTGASFEK	R	A	291	298	8	2	sp|O15126|SCAM1_HUMAN	O15126	SCAM1_HUMAN	SCAMP1	Secretory carrier-associated membrane protein 1			1	4.71692992E8	MS/MS
TTGDISVEK	R	L	544	552	9	2	sp|Q16512|PKN1_HUMAN	Q16512	PKN1_HUMAN	PKN1	Serine/threonine-protein kinase N1			1	1.20895504E8	MS/MS
TTGDTER	R	R	112	118	7	2	sp|Q9C0B0|UNK_HUMAN	Q9C0B0	UNK_HUMAN	UNK	RING finger protein unkempt homolog	UNKL	sp|Q9H9P5|UNKL_HUMAN	1	8.7451552E7	MS/MS
TTGEENGVEAEEWGK	K	F	78	92	15	2	sp|O00429|DNM1L_HUMAN	O00429	DNM1L_HUMAN	DNM1L	Dynamin-1-like protein			1	7.8722E7	MS/MS
TTGEGTSLR	K	G	379	387	9	2	sp|Q14566|MCM6_HUMAN	Q14566	MCM6_HUMAN	MCM6	DNA replication licensing factor MCM6			1	1.38578592E8	MS/MS
TTGEVVSGVVSK	K	V	85	96	12	2	sp|Q14008|CKAP5_HUMAN	Q14008	CKAP5_HUMAN	CKAP5	Cytoskeleton-associated protein 5			1	7.0271091E8	MS/MS
TTGFTFVVDR	R	L	235	244	10	2	sp|Q6UWP7|LCLT1_HUMAN	Q6UWP7	LCLT1_HUMAN	LCLAT1	Lysocardiolipin acyltransferase 1			1	1.53790541E9	MS/MS
TTGFYSGFSEVAEK	R	R	891	904	14	2	sp|Q4LE39|ARI4B_HUMAN	Q4LE39	ARI4B_HUMAN	ARID4B	AT-rich interactive domain-containing protein 4B			1	8.9023552E7	MS/MS
TTGGDICQQFTR	R	E	194	205	12	2	sp|O75570|RF1M_HUMAN	O75570	RF1M_HUMAN	MTRF1	Peptide chain release factor 1, mitochondrial			1	3.353281E7	MS/MS
TTGIVMDSGDGVTHTVPIYEGYALPHAILR	R	L	148	177	30	4	sp|P60709|ACTB_HUMAN	P60709	ACTB_HUMAN	ACTB	Actin, cytoplasmic 1	ACTG1	sp|P63261|ACTG_HUMAN	5	4.01446912E9	MS/MS
TTGKPIEASIR	K	G	221	231	11	3	sp|P08133|ANXA6_HUMAN	P08133	ANXA6_HUMAN	ANXA6	Annexin A6			1	1.21519145E10	MS/MS
TTGMGAIYGMAQTTVDR	K	N	519	535	17	2	sp|O95470|SGPL1_HUMAN	O95470	SGPL1_HUMAN	SGPL1	Sphingosine-1-phosphate lyase 1			1	1.4157805E7	MS/MS
TTGQAGGGLR	R	S	51	60	10	2	sp|O94761|RECQ4_HUMAN	O94761	RECQ4_HUMAN	RECQL4	ATP-dependent DNA helicase Q4			1	9.7463376E7	MS/MS
TTGQVVAMK	K	K	25	33	9	2	sp|P06493|CDK1_HUMAN	P06493	CDK1_HUMAN	CDK1	Cyclin-dependent kinase 1			2	4.1200128E8	MS/MS
TTGSYDGSFSLSALR	R	E	362	376	15	2	sp|Q8WXE1|ATRIP_HUMAN	Q8WXE1	ATRIP_HUMAN	ATRIP	ATR-interacting protein			1	3.85060512E8	MS/MS
TTGYSDR	K	P	393	399	7	2	sp|Q9NP61|ARFG3_HUMAN	Q9NP61	ARFG3_HUMAN	ARFGAP3	ADP-ribosylation factor GTPase-activating protein 3			1	1.2815673E7	MS/MS
TTGYSDRPTAR	K	R	393	403	11	3	sp|Q9NP61|ARFG3_HUMAN	Q9NP61	ARFG3_HUMAN	ARFGAP3	ADP-ribosylation factor GTPase-activating protein 3			2	1.2053995E7	MS/MS
TTGYTNK	R	E	386	392	7	2	sp|Q9H6S0|YTDC2_HUMAN	Q9H6S0	YTDC2_HUMAN	YTHDC2	3'-5' RNA helicase YTHDC2			2	1.10982224E8	MS/MS
TTHFVEGGDAGNR	K	E	224	236	13	3	sp|P18124|RL7_HUMAN	P18124	RL7_HUMAN	RPL7	Large ribosomal subunit protein uL30			2	4.2933552E7	MS/MS
TTHFVEGGDAGNREDQINR	K	L	224	242	19	4	sp|P18124|RL7_HUMAN	P18124	RL7_HUMAN	RPL7	Large ribosomal subunit protein uL30			2	4.25990144E8	MS/MS
TTHLIAK	K	E	442	448	7	3	sp|O00232|PSD12_HUMAN	O00232	PSD12_HUMAN	PSMD12	26S proteasome non-ATPase regulatory subunit 12			1	1.7546214E7	MS/MS
TTHQDEEVFK	R	Q	508	517	10	2	sp|O95155|UBE4B_HUMAN	O95155	UBE4B_HUMAN	UBE4B	Ubiquitin conjugation factor E4 B			1	7.8155656E7	MS/MS
TTHSPYEER	R	S	606	614	9	3	sp|Q8NDT2|RB15B_HUMAN	Q8NDT2	RB15B_HUMAN	RBM15B	Putative RNA-binding protein 15B			1	147094	MS/MS
TTIAQQVK	R	G	692	699	8	2	sp|P46459|NSF_HUMAN	P46459	NSF_HUMAN	NSF	Vesicle-fusing ATPase			1	1.72074112E9	MS/MS
TTIENIQLPHTLLSR	K	F	629	643	15	3	sp|P33991|MCM4_HUMAN	P33991	MCM4_HUMAN	MCM4	DNA replication licensing factor MCM4			1	1.1580512E7	MS/MS
TTIESHTK	K	S	923	930	8	2	sp|P35658|NU214_HUMAN	P35658	NU214_HUMAN	NUP214	Nuclear pore complex protein Nup214			1	5.3570796E7	MS/MS
TTIFSPEGR	R	L	9	17	9	2	sp|P25789|PSA4_HUMAN	P25789	PSA4_HUMAN	PSMA4	Proteasome subunit alpha type-4			1	5.1809403E9	MS/MS
TTIFTDAK	K	E	12	19	8	2	sp|Q15370|ELOB_HUMAN	Q15370	ELOB_HUMAN	ELOB	Elongin-B			1	1.40000666E9	MS/MS
TTIIECLK	K	Y	43	50	8	2	sp|Q92878|RAD50_HUMAN	Q92878	RAD50_HUMAN	RAD50	DNA repair protein RAD50			1	1.75080768E9	MS/MS
TTIIWDAHTGEAK	K	Q	352	364	13	3	sp|O60907|TBL1X_HUMAN	O60907	TBL1X_HUMAN	TBL1X	F-box-like/WD repeat-containing protein TBL1X	TBL1XR1, TBL1Y	sp|Q9BQ87|TBL1Y_HUMAN, sp|Q9BZK7|TBL1R_HUMAN	2	7.3460333E8	MS/MS
TTILQSTGK	R	N	235	243	9	2	sp|Q6P1J9|CDC73_HUMAN	Q6P1J9	CDC73_HUMAN	CDC73	Parafibromin			3	1.98996672E8	MS/MS
TTINNEYNYR	K	C	195	204	10	2	sp|P08069|IGF1R_HUMAN	P08069	IGF1R_HUMAN	IGF1R	Insulin-like growth factor 1 receptor			2	1.01270694E9	MS/MS
TTISAEK	K	V	1313	1319	7	2	sp|O75691|UTP20_HUMAN	O75691	UTP20_HUMAN	UTP20	Small subunit processome component 20 homolog			1	1.32013798E9	MS/MS
TTISSTSEYER	K	N	1815	1825	11	2	sp|A6H8Y1|BDP1_HUMAN	A6H8Y1	BDP1_HUMAN	BDP1	Transcription factor TFIIIB component B'' homolog			1	1.80053712E8	MS/MS
TTITEPHHIWPTLTDEEWIK	K	V	1959	1978	20	4	sp|Q6P2Q9|PRP8_HUMAN	Q6P2Q9	PRP8_HUMAN	PRPF8	Pre-mRNA-processing-splicing factor 8			1	7.2099674E8	MS/MS
TTITTTTTSSSGLGSPMIVGSPR	R	A	8	30	23	3	sp|Q96S97|MYADM_HUMAN	Q96S97	MYADM_HUMAN	MYADM	Myeloid-associated differentiation marker			3	4.2639108E7	MS/MS
TTIVICCSPSSYNESETK	R	S	296	313	18	3	sp|P33176|KINH_HUMAN	P33176	KINH_HUMAN	KIF5B	Kinesin-1 heavy chain			1	4.92575488E8	MS/MS
TTLADCLISSNGIISSR	K	L	33	49	17	2	sp|Q7Z2Z2|EFL1_HUMAN	Q7Z2Z2	EFL1_HUMAN	EFL1	Elongation factor-like GTPase 1			1	1.2948327E7	MS/MS
TTLAHVIAR	K	H	381	389	9	3	sp|Q8WVB6|CTF18_HUMAN	Q8WVB6	CTF18_HUMAN	CHTF18	Chromosome transmission fidelity protein 18 homolog			1	4.237316E7	MS/MS
TTLALFEFTDR	K	R	510	520	11	2	sp|Q9Y2V7|COG6_HUMAN	Q9Y2V7	COG6_HUMAN	COG6	Conserved oligomeric Golgi complex subunit 6			1	1.85124464E8	MS/MS
TTLALLR	K	S	1689	1695	7	2	sp|P31629|ZEP2_HUMAN	P31629	ZEP2_HUMAN	HIVEP2	Transcription factor HIVEP2			1	6.33662e+06	MS/MS
TTLEVLR	K	E	826	832	7	2	sp|Q96R06|SPAG5_HUMAN	Q96R06	SPAG5_HUMAN	SPAG5	Sperm-associated antigen 5			1	7.3779238E8	MS/MS
TTLIIMR	K	Y	611	617	7	2	sp|O75044|SRGP2_HUMAN	O75044	SRGP2_HUMAN	SRGAP2	SLIT-ROBO Rho GTPase-activating protein 2			1	2.088102E7	MS/MS
TTLILPTQQVR	K	R	271	281	11	2	sp|Q9UQR0|SCML2_HUMAN	Q9UQR0	SCML2_HUMAN	SCML2	Sex comb on midleg-like protein 2			3	2.13330528E8	MS/MS
TTLISDSK	K	L	2116	2123	8	2	sp|Q13439|GOGA4_HUMAN	Q13439	GOGA4_HUMAN	GOLGA4	Golgin subfamily A member 4			1	1.32331928E8	MS/MS
TTLKEEVNELQYR	K	Q	178	190	13	3	sp|Q96EA4|SPDLY_HUMAN	Q96EA4	SPDLY_HUMAN	SPDL1	Protein Spindly			1	0	MS/MS
TTLLEGFAGVEEAR	K	E	770	783	14	2	sp|P35658|NU214_HUMAN	P35658	NU214_HUMAN	NUP214	Nuclear pore complex protein Nup214			1	1.66843085E9	MS/MS
TTLLELQK	K	M	1935	1942	8	2	sp|Q70CQ2|UBP34_HUMAN	Q70CQ2	UBP34_HUMAN	USP34	Ubiquitin carboxyl-terminal hydrolase 34			1	3.36041824E8	MS/MS
TTLLNYILTEQHSK	K	R	56	69	14	3	sp|Q4V339|ZNG1F_HUMAN	Q4V339	ZNG1F_HUMAN	ZNG1F	Zinc-regulated GTPase metalloprotein activator 1F	ZNG1A, ZNG1B, ZNG1C, ZNG1E	sp|Q5JTY5|ZNG1C_HUMAN, sp|Q5RIA9|ZNG1E_HUMAN, sp|Q8IUF1|ZNG1B_HUMAN, sp|Q9BRT8|ZNG1A_HUMAN	1	9.176528E7	MS/MS
TTLLPGLLK	R	T	452	460	9	2	sp|Q9NSD9|SYFB_HUMAN	Q9NSD9	SYFB_HUMAN	FARSB	Phenylalanine--tRNA ligase beta subunit			1	3.224e+06	MS/MS
TTLNEFK	K	N	294	300	7	2	sp|O14730|RIOK3_HUMAN	O14730	RIOK3_HUMAN	RIOK3	Serine/threonine-protein kinase RIO3			1	3.55938592E8	MS/MS
TTLPERPLTEVK	R	A	168	179	12	3	sp|Q96QC0|PP1RA_HUMAN	Q96QC0	PP1RA_HUMAN	PPP1R10	Serine/threonine-protein phosphatase 1 regulatory subunit 10			1	4.83989792E8	MS/MS
TTLPLGTEEDVR	K	V	277	288	12	2	sp|Q8NCP5|ZBT44_HUMAN	Q8NCP5	ZBT44_HUMAN	ZBTB44	Zinc finger and BTB domain-containing protein 44			1	6841255	MS/MS
TTLQVDTLNAELAAER	K	S	1762	1777	16	2	sp|P35580|MYH10_HUMAN	P35580	MYH10_HUMAN	MYH10	Myosin-10			1	7.3663514E8	MS/MS
TTLSASGTGFGDK	K	F	706	718	13	2	sp|P49790|NU153_HUMAN	P49790	NU153_HUMAN	NUP153	Nuclear pore complex protein Nup153			1	5.6339405E8	MS/MS
TTLSQTK	R	Q	1080	1086	7	2	sp|O43795|MYO1B_HUMAN	O43795	MYO1B_HUMAN	MYO1B	Unconventional myosin-Ib			1	1.39075046E9	MS/MS
TTLSTAK	K	E	1657	1663	7	2	sp|Q5VT06|CE350_HUMAN	Q5VT06	CE350_HUMAN	CEP350	Centrosome-associated protein 350			1	9.5974072E7	MS/MS
TTLSVPSR	R	V	1388	1395	8	2	sp|Q5SXM2|SNPC4_HUMAN	Q5SXM2	SNPC4_HUMAN	SNAPC4	snRNA-activating protein complex subunit 4			1	2.02744064E8	MS/MS
TTLTAAITK	K	I	74	82	9	2	sp|P49411|EFTU_HUMAN	P49411	EFTU_HUMAN	TUFM	Elongation factor Tu, mitochondrial			1	5.392384E9	MS/MS
TTLVDSR	R	T	107	113	7	2	sp|Q96EE3|SEH1_HUMAN	Q96EE3	SEH1_HUMAN	SEH1L	Nucleoporin SEH1			1	1.69414093E9	MS/MS
TTLVGIIK	K	V	692	699	8	2	sp|Q12768|WASC5_HUMAN	Q12768	WASC5_HUMAN	WASHC5	WASH complex subunit 5			2	4.616798E7	MS/MS
TTLVIMER	K	L	550	557	8	2	sp|Q14974|IMB1_HUMAN	Q14974	IMB1_HUMAN	KPNB1	Importin subunit beta-1			4	2.09505546E10	MS/MS
TTMILLCEDGSLR	R	I	2228	2240	13	2	sp|Q5T4S7|UBR4_HUMAN	Q5T4S7	UBR4_HUMAN	UBR4	E3 ubiquitin-protein ligase UBR4			2	1.9221648E8	MS/MS
TTNEGLLYPNPAAQMLVGDSFAR	K	H	794	816	23	3	sp|Q15386|UBE3C_HUMAN	Q15386	UBE3C_HUMAN	UBE3C	Ubiquitin-protein ligase E3C			2	3.27823936E8	MS/MS
TTNEIIK	R	F	1266	1272	7	2	sp|Q8NG31|KNL1_HUMAN	Q8NG31	KNL1_HUMAN	KNL1	Kinetochore scaffold 1			1	4.04849472E8	MS/MS
TTNESLLTSFPK	R	S	249	260	12	2	sp|Q8TDY2|RBCC1_HUMAN	Q8TDY2	RBCC1_HUMAN	RB1CC1	RB1-inducible coiled-coil protein 1			1	1.12245232E8	MS/MS
TTNFAGILSQGLR	R	I	866	878	13	2	sp|P09874|PARP1_HUMAN	P09874	PARP1_HUMAN	PARP1	Poly [ADP-ribose] polymerase 1			3	2.76125024E8	MS/MS
TTNFEGFLAK	R	R	351	360	10	2	sp|Q5VIR6|VPS53_HUMAN	Q5VIR6	VPS53_HUMAN	VPS53	Vacuolar protein sorting-associated protein 53 homolog			1	2.43934464E8	MS/MS
TTNLPTSVTATK	K	G	807	818	12	2	sp|Q5MIZ7|P4R3B_HUMAN	Q5MIZ7	P4R3B_HUMAN	PPP4R3B	Serine/threonine-protein phosphatase 4 regulatory subunit 3B			1	6.5826704E7	MS/MS
TTNLSSK	R	L	314	320	7	2	sp|O00471|EXOC5_HUMAN	O00471	EXOC5_HUMAN	EXOC5	Exocyst complex component 5			1	1.31588442E9	MS/MS
TTNPLDLAVMR	K	L	1579	1589	11	2	sp|Q9UIF9|BAZ2A_HUMAN	Q9UIF9	BAZ2A_HUMAN	BAZ2A	Bromodomain adjacent to zinc finger domain protein 2A			1	1.23034328E8	MS/MS
TTNPTAK	R	R	1516	1522	7	2	sp|Q9Y490|TLN1_HUMAN	Q9Y490	TLN1_HUMAN	TLN1	Talin-1			1	1.1315945E9	MS/MS
TTNVEEEFPELAR	R	R	282	294	13	2	sp|Q8WTR4|GDPD5_HUMAN	Q8WTR4	GDPD5_HUMAN	GDPD5	Glycerophosphodiester phosphodiesterase domain-containing protein 5			1	4.4557028E7	MS/MS
TTNYNSSR	R	S	270	277	8	2	sp|Q86U42|PABP2_HUMAN	Q86U42	PABP2_HUMAN	PABPN1	Polyadenylate-binding protein 2			1	2.011069E7	MS/MS
TTNYSTVPQK	K	Q	369	378	10	2	sp|Q6PJT7|ZC3HE_HUMAN	Q6PJT7	ZC3HE_HUMAN	ZC3H14	Zinc finger CCCH domain-containing protein 14			1	1.53416352E8	MS/MS
TTPANAQNASK	M	T	2	12	11	2	sp|Q06587|RING1_HUMAN	Q06587	RING1_HUMAN	RING1	E3 ubiquitin-protein ligase RING1			1	4.3980032E8	MS/MS
TTPASGER	K	G	1649	1656	8	2	sp|P12270|TPR_HUMAN	P12270	TPR_HUMAN	TPR	Nucleoprotein TPR			3	3.01382374E9	MS/MS
TTPATGEQSPGAR	R	S	203	215	13	2	sp|O00308|WWP2_HUMAN	O00308	WWP2_HUMAN	WWP2	NEDD4-like E3 ubiquitin-protein ligase WWP2			2	1.56392992E8	MS/MS
TTPCSSAIINPLSTAGNSER	K	L	411	430	20	3	sp|O43353|RIPK2_HUMAN	O43353	RIPK2_HUMAN	RIPK2	Receptor-interacting serine/threonine-protein kinase 2			1	2.18556848E8	MS/MS
TTPDASESCPAPLTTWR	K	Q	840	856	17	2	sp|Q5T5Y3|CAMP1_HUMAN	Q5T5Y3	CAMP1_HUMAN	CAMSAP1	Calmodulin-regulated spectrin-associated protein 1			1	4.1064728E7	MS/MS
TTPEADDWSNPSSEPR	K	D	382	397	16	2	sp|Q15120|PDK3_HUMAN	Q15120	PDK3_HUMAN	PDK3	[Pyruvate dehydrogenase (acetyl-transferring)] kinase isozyme 3, mitochondrial			2	6.0353272E7	MS/MS
TTPELEIVLQK	K	V	847	857	11	2	sp|O95163|ELP1_HUMAN	O95163	ELP1_HUMAN	ELP1	Elongator complex protein 1			1	1.08224752E8	MS/MS
TTPGTLAR	R	F	359	366	8	2	sp|Q9P2I0|CPSF2_HUMAN	Q9P2I0	CPSF2_HUMAN	CPSF2	Cleavage and polyadenylation specificity factor subunit 2			1	3.05835264E9	MS/MS
TTPLNQESDR	R	F	958	967	10	2	sp|Q9UIA9|XPO7_HUMAN	Q9UIA9	XPO7_HUMAN	XPO7	Exportin-7			2	7.8595144E9	MS/MS
TTPNSGDVQVTEDAVR	K	R	445	460	16	2	sp|P35269|T2FA_HUMAN	P35269	T2FA_HUMAN	GTF2F1	General transcription factor IIF subunit 1			1	1.97921152E8	MS/MS
TTPPPGAQCEVPASPQRPSR	R	P	64	83	20	3	sp|Q9H074|PAIP1_HUMAN	Q9H074	PAIP1_HUMAN	PAIP1	Polyadenylate-binding protein-interacting protein 1			1	2.91094E7	MS/MS
TTPQELK	K	R	386	392	7	2	sp|O15091|MRPP3_HUMAN	O15091	MRPP3_HUMAN	PRORP	Mitochondrial ribonuclease P catalytic subunit			1	1.44650701E9	MS/MS
TTPSPGR	K	Q	1340	1346	7	2	sp|Q14686|NCOA6_HUMAN	Q14686	NCOA6_HUMAN	NCOA6	Nuclear receptor coactivator 6			1	5.8908272E7	MS/MS
TTPSQFSTLK	K	M	1733	1742	10	2	sp|Q6KC79|NIPBL_HUMAN	Q6KC79	NIPBL_HUMAN	NIPBL	Nipped-B-like protein			1	9.9888176E7	MS/MS
TTPSVVAFTADGER	R	L	86	99	14	2	sp|P38646|GRP75_HUMAN	P38646	GRP75_HUMAN	HSPA9	Stress-70 protein, mitochondrial			6	1.85330565E10	MS/MS
TTPSYVAFTDTER	R	L	37	49	13	2	sp|P0DMV8|HS71A_HUMAN	P0DMV8	HS71A_HUMAN	HSPA1A	Heat shock 70 kDa protein 1A	HSPA1B, HSPA1L, HSPA2, HSPA6, HSPA7, HSPA8	sp|P0DMV9|HS71B_HUMAN, sp|P11142|HSP7C_HUMAN, sp|P17066|HSP76_HUMAN, sp|P34931|HS71L_HUMAN, sp|P48741|HSP77_HUMAN, sp|P54652|HSP72_HUMAN	17	5.0574709E10	MS/MS
TTPTPSTNSVLSTSTNR	K	S	466	482	17	2	sp|Q7KZI7|MARK2_HUMAN	Q7KZI7	MARK2_HUMAN	MARK2	Serine/threonine-protein kinase MARK2			1	8.9887552E7	MS/MS
TTPTQPSEQK	K	A	236	245	10	2	sp|O95104|SCAF4_HUMAN	O95104	SCAF4_HUMAN	SCAF4	SR-related and CTD-associated factor 4			1	3.50912544E8	MS/MS
TTQAAAIIDHER	K	I	1229	1240	12	3	sp|Q5VT25|MRCKA_HUMAN	Q5VT25	MRCKA_HUMAN	CDC42BPA	Serine/threonine-protein kinase MRCK alpha			1	3.8183968E8	MS/MS
TTQEAER	K	I	416	422	7	2	sp|Q8NEY8|PPHLN_HUMAN	Q8NEY8	PPHLN_HUMAN	PPHLN1	Periphilin-1			1	3.5260552E7	MS/MS
TTQECPVR	R	T	1057	1064	8	2	sp|Q6AWC2|WWC2_HUMAN	Q6AWC2	WWC2_HUMAN	WWC2	Protein WWC2			1	5.0460012E7	MS/MS
TTQEQLAR	K	E	1376	1383	8	2	sp|Q9P2E9|RRBP1_HUMAN	Q9P2E9	RRBP1_HUMAN	RRBP1	Ribosome-binding protein 1			2	3.3798544E8	MS/MS
TTQFSCTLGEK	K	F	62	72	11	2	sp|Q01469|FABP5_HUMAN	Q01469	FABP5_HUMAN	FABP5	Fatty acid-binding protein 5			1	2.41068832E8	MS/MS
TTQIEDPR	K	K	82	89	8	2	sp|Q6AWC2|WWC2_HUMAN	Q6AWC2	WWC2_HUMAN	WWC2	Protein WWC2	WWC1	sp|Q8IX03|KIBRA_HUMAN	1	1.5280384E8	MS/MS
TTQIPQWCVEYMR	K	S	167	179	13	2,3	sp|O43143|DHX15_HUMAN	O43143	DHX15_HUMAN	DHX15	ATP-dependent RNA helicase DHX15			2	1.37971648E9	MS/MS
TTQIPQYLFEEGYTNK	K	G	429	444	16	3	sp|O60231|DHX16_HUMAN	O60231	DHX16_HUMAN	DHX16	Pre-mRNA-splicing factor ATP-dependent RNA helicase DHX16			1	4.70503488E8	MS/MS
TTQIPQYLYEGGISR	K	Q	104	118	15	2	sp|Q9H6R0|DHX33_HUMAN	Q9H6R0	DHX33_HUMAN	DHX33	ATP-dependent RNA helicase DHX33			1	1.36400352E8	MS/MS
TTQLGPGR	R	F	177	184	8	2	sp|Q9UBS4|DJB11_HUMAN	Q9UBS4	DJB11_HUMAN	DNAJB11	DnaJ homolog subfamily B member 11			1	7.289991E8	MS/MS
TTQLLFLK	K	A	290	297	8	2	sp|O94874|UFL1_HUMAN	O94874	UFL1_HUMAN	UFL1	E3 UFM1-protein ligase 1			1	1.22049424E8	MS/MS
TTQLTQYLHEDGYTDYGMIGCTQPR	K	R	562	586	25	3	sp|Q92620|PRP16_HUMAN	Q92620	PRP16_HUMAN	DHX38	Pre-mRNA-splicing factor ATP-dependent RNA helicase PRP16			3	2.21121664E8	MS/MS
TTQPIWGSLYR	R	S	21	31	11	2	sp|Q6PI48|SYDM_HUMAN	Q6PI48	SYDM_HUMAN	DARS2	Aspartate--tRNA ligase, mitochondrial			1	8.1486312E7	MS/MS
TTQPSINESESDPFEVVR	R	D	321	338	18	2	sp|Q76FK4|NOL8_HUMAN	Q76FK4	NOL8_HUMAN	NOL8	Nucleolar protein 8			1	1.6171203E7	MS/MS
TTQQDLSALQK	R	N	3644	3654	11	2	sp|Q9UPN3|MACF1_HUMAN	Q9UPN3	MACF1_HUMAN	MACF1	Microtubule-actin cross-linking factor 1, isoforms 1/2/3/4/5			1	2.3247664E8	MS/MS
TTQQIDLQGPGPWGFR	M	L	2	17	16	2	sp|O00151|PDLI1_HUMAN	O00151	PDLI1_HUMAN	PDLIM1	PDZ and LIM domain protein 1			1	7.4202758E8	MS/MS
TTQQLPK	K	L	1051	1057	7	2	sp|Q7Z589|EMSY_HUMAN	Q7Z589	EMSY_HUMAN	EMSY	BRCA2-interacting transcriptional repressor EMSY			1	5.8642448E7	MS/MS
TTQSGQMSGEGK	K	A	174	185	12	2,3	sp|Q16630|CPSF6_HUMAN	Q16630	CPSF6_HUMAN	CPSF6	Cleavage and polyadenylation specificity factor subunit 6			3	1.13541184E8	MS/MS
TTQVPQFILDDFIQNDR	K	A	418	434	17	3	sp|Q08211|DHX9_HUMAN	Q08211	DHX9_HUMAN	DHX9	ATP-dependent RNA helicase A			2	2.58016128E9	MS/MS
TTQVTQFILDNYIER	K	G	237	251	15	2	sp|Q9H2U1|DHX36_HUMAN	Q9H2U1	DHX36_HUMAN	DHX36	ATP-dependent DNA/RNA helicase DHX36			1	6.8709712E7	MS/MS
TTSAGTGGMWR	R	F	47	57	11	2	sp|P60468|SC61B_HUMAN	P60468	SC61B_HUMAN	SEC61B	Protein transport protein Sec61 subunit beta			3	2.13031552E9	MS/MS
TTSATPLK	R	D	1346	1353	8	2	sp|Q14207|NPAT_HUMAN	Q14207	NPAT_HUMAN	NPAT	Protein NPAT			1	1.0536116E8	MS/MS
TTSCDTK	R	L	1231	1237	7	2	sp|Q9UBG0|MRC2_HUMAN	Q9UBG0	MRC2_HUMAN	MRC2	C-type mannose receptor 2			1	4.57753152E8	MS/MS
TTSDMSR	K	V	276	282	7	2	sp|Q9ULX3|NOB1_HUMAN	Q9ULX3	NOB1_HUMAN	NOB1	RNA-binding protein NOB1			3	3.7423484E7	MS/MS
TTSDVLR	K	F	2161	2167	7	2	sp|Q71F56|MD13L_HUMAN	Q71F56	MD13L_HUMAN	MED13L	Mediator of RNA polymerase II transcription subunit 13-like			1	1.57569488E8	MS/MS
TTSEEKK	R	A	150	156	7	3	sp|P50579|MAP2_HUMAN	P50579	MAP2_HUMAN	METAP2	Methionine aminopeptidase 2			1	1.0711164E8	MS/MS
TTSEELACPR	K	E	152	161	10	2	sp|Q96QU8|XPO6_HUMAN	Q96QU8	XPO6_HUMAN	XPO6	Exportin-6			1	3.64950349E9	MS/MS
TTSEGATNCVCR	R	N	295	306	12	2	sp|P29323|EPHB2_HUMAN	P29323	EPHB2_HUMAN	EPHB2	Ephrin type-B receptor 2			1	2.8125104E8	MS/MS
TTSEIFLSSTAEGADLR	K	T	120	136	17	2	sp|Q8IWZ3|ANKH1_HUMAN	Q8IWZ3	ANKH1_HUMAN	ANKHD1	Ankyrin repeat and KH domain-containing protein 1			1	2.81435008E8	MS/MS
TTSGDDACNLTSFR	R	P	450	463	14	2	sp|Q96N67|DOCK7_HUMAN	Q96N67	DOCK7_HUMAN	DOCK7	Dedicator of cytokinesis protein 7			1	5.3524608E7	MS/MS
TTSGGEWPQILVFPEGTCTNR	R	S	206	226	21	3	sp|Q7L5N7|PCAT2_HUMAN	Q7L5N7	PCAT2_HUMAN	LPCAT2	Lysophosphatidylcholine acyltransferase 2			1	1.96935472E8	MS/MS
TTSILCLAR	K	A	83	91	9	2	sp|P35250|RFC2_HUMAN	P35250	RFC2_HUMAN	RFC2	Replication factor C subunit 2			3	2.82978918E9	MS/MS
TTSISAGNEEFQDAIR	R	R	569	584	16	2	sp|Q8TAP6|CEP76_HUMAN	Q8TAP6	CEP76_HUMAN	CEP76	Centrosomal protein of 76 kDa			2	1.3822678E7	MS/MS
TTSISPALAR	R	K	676	685	10	2	sp|Q9UKE5|TNIK_HUMAN	Q9UKE5	TNIK_HUMAN	TNIK	TRAF2 and NCK-interacting protein kinase			1	4.77303584E8	MS/MS
TTSLCAGPSASK	K	N	672	683	12	2	sp|Q9BWU0|NADAP_HUMAN	Q9BWU0	NADAP_HUMAN	SLC4A1AP	Kanadaptin			1	5.5030552E7	MS/MS
TTSLQDGQSAASR	M	A	2	14	13	2	sp|Q14449|GRB14_HUMAN	Q14449	GRB14_HUMAN	GRB14	Growth factor receptor-bound protein 14			1	2.02917e+06	MS/MS
TTSLVLTQER	K	E	885	894	10	2	sp|Q8N4C6|NIN_HUMAN	Q8N4C6	NIN_HUMAN	NIN	Ninein			1	8.4934624E7	MS/MS
TTSNNTYEVEK	R	T	1246	1256	11	2	sp|O14802|RPC1_HUMAN	O14802	RPC1_HUMAN	POLR3A	DNA-directed RNA polymerase III subunit RPC1			2	4.1868116E7	MS/MS
TTSPGGR	R	P	1026	1032	7	2	sp|A1L390|PKHG3_HUMAN	A1L390	PKHG3_HUMAN	PLEKHG3	Pleckstrin homology domain-containing family G member 3			1	6.83207e+06	MS/MS
TTSPLEEEER	K	E	363	372	10	2	sp|Q9UKV3|ACINU_HUMAN	Q9UKV3	ACINU_HUMAN	ACIN1	Apoptotic chromatin condensation inducer in the nucleus			2	8.1119462E8	MS/MS
TTSPLEEEEREIK	K	S	363	375	13	3	sp|Q9UKV3|ACINU_HUMAN	Q9UKV3	ACINU_HUMAN	ACIN1	Apoptotic chromatin condensation inducer in the nucleus			1	2.96075392E8	MS/MS
TTSPPEVSGYSYEK	K	T	1963	1976	14	2	sp|P46821|MAP1B_HUMAN	P46821	MAP1B_HUMAN	MAP1B	Microtubule-associated protein 1B			1	7.9365728E7	MS/MS
TTSPPGDDIK	K	N	1386	1395	10	2	sp|Q14185|DOCK1_HUMAN	Q14185	DOCK1_HUMAN	DOCK1	Dedicator of cytokinesis protein 1			1	1.3578308E7	MS/MS
TTSPSSDTDLLDR	R	S	129	141	13	2	sp|Q96QT6|PHF12_HUMAN	Q96QT6	PHF12_HUMAN	PHF12	PHD finger protein 12			1	7.1009312E7	MS/MS
TTSQLCWPLLK	R	Q	1047	1057	11	2,3	sp|Q9HAV4|XPO5_HUMAN	Q9HAV4	XPO5_HUMAN	XPO5	Exportin-5			2	1.9313672E8	MS/MS
TTSSALK	K	G	80	86	7	2	sp|Q99755|PI51A_HUMAN	Q99755	PI51A_HUMAN	PIP5K1A	Phosphatidylinositol 4-phosphate 5-kinase type-1 alpha			1	7.8720851E8	MS/MS
TTSSANNPNLMYQDECDR	R	R	569	586	18	2,3	sp|Q92841|DDX17_HUMAN	Q92841	DDX17_HUMAN	DDX17	Probable ATP-dependent RNA helicase DDX17			2	7.9922256E7	MS/MS
TTSSANNPNLMYQDECDRR	R	L	569	587	19	3	sp|Q92841|DDX17_HUMAN	Q92841	DDX17_HUMAN	DDX17	Probable ATP-dependent RNA helicase DDX17			5	9.4350963E8	MS/MS
TTSSSDLTTSSSSSGPR	R	V	347	363	17	2	sp|Q5QP82|DCA10_HUMAN	Q5QP82	DCA10_HUMAN	DCAF10	DDB1- and CUL4-associated factor 10			1	4.47052e+06	MS/MS
TTSSTDGPK	K	F	308	316	9	2	sp|Q9NZN8|CNOT2_HUMAN	Q9NZN8	CNOT2_HUMAN	CNOT2	CCR4-NOT transcription complex subunit 2			1	3.8523968E8	MS/MS
TTSSVWR	K	D	1029	1035	7	2	sp|Q96SN8|CK5P2_HUMAN	Q96SN8	CK5P2_HUMAN	CDK5RAP2	CDK5 regulatory subunit-associated protein 2			1	2.20960128E8	MS/MS
TTSTEEPR	K	G	2091	2098	8	2	sp|Q5THJ4|VP13D_HUMAN	Q5THJ4	VP13D_HUMAN	VPS13D	Intermembrane lipid transfer protein VPS13D			1	1.7689474E7	MS/MS
TTSWELGR	K	F	127	134	8	2	sp|Q9BTE6|AASD1_HUMAN	Q9BTE6	AASD1_HUMAN	AARSD1	Alanyl-tRNA editing protein Aarsd1			1	1.185233E7	MS/MS
TTTAAAVASTGPSSR	K	S	810	824	15	2	sp|P27816|MAP4_HUMAN	P27816	MAP4_HUMAN	MAP4	Microtubule-associated protein 4			3	2.3964176E8	MS/MS
TTTASPR	K	T	7376	7382	7	2	sp|Q9UPN3|MACF1_HUMAN	Q9UPN3	MACF1_HUMAN	MACF1	Microtubule-actin cross-linking factor 1, isoforms 1/2/3/4/5		sp|O94854|K0754_HUMAN	1	7.2972408E7	MS/MS
TTTCLEDGIR	K	N	1418	1427	10	2	sp|Q86XA9|HTR5A_HUMAN	Q86XA9	HTR5A_HUMAN	HEATR5A	HEAT repeat-containing protein 5A			1	1.6995272E8	MS/MS
TTTESEVMK	R	Y	75	83	9	2	sp|P11586|C1TC_HUMAN	P11586	C1TC_HUMAN	MTHFD1	C-1-tetrahydrofolate synthase, cytoplasmic			10	1.11389606E9	MS/MS
TTTGDVQVLGLVHTQK	R	L	2049	2064	16	3	sp|P11717|MPRI_HUMAN	P11717	MPRI_HUMAN	IGF2R	Cation-independent mannose-6-phosphate receptor			2	6.0139782E8	MS/MS
TTTGSYIANR	R	V	54	63	10	2	sp|P28072|PSB6_HUMAN	P28072	PSB6_HUMAN	PSMB6	Proteasome subunit beta type-6			2	2.20622848E8	MS/MS
TTTIAVEVK	K	K	295	303	9	2	sp|Q00341|VIGLN_HUMAN	Q00341	VIGLN_HUMAN	HDLBP	Vigilin			1	1.1789083E7	MS/MS
TTTITIESEGK	R	G	1338	1348	11	2	sp|Q9HCK8|CHD8_HUMAN	Q9HCK8	CHD8_HUMAN	CHD8	Chromodomain-helicase-DNA-binding protein 8			1	2.0587968E8	MS/MS
TTTIYEEDKR	K	N	578	587	10	3	sp|Q02241|KIF23_HUMAN	Q02241	KIF23_HUMAN	KIF23	Kinesin-like protein KIF23			1	3.304544E8	MS/MS
TTTLSGTAPAAGVVPSR	K	V	872	888	17	2	sp|P27816|MAP4_HUMAN	P27816	MAP4_HUMAN	MAP4	Microtubule-associated protein 4			2	2.66644848E8	MS/MS
TTTLTTTQR	K	E	523	531	9	2	sp|O60282|KIF5C_HUMAN	O60282	KIF5C_HUMAN	KIF5C	Kinesin heavy chain isoform 5C			1	9.5612128E7	MS/MS
TTTPESDLGTLR	K	L	2552	2563	12	2	sp|Q9P273|TEN3_HUMAN	Q9P273	TEN3_HUMAN	TENM3	Teneurin-3			2	1.8428312E8	MS/MS
TTTPGETK	K	L	93	100	8	2	sp|Q9NVT9|ARMC1_HUMAN	Q9NVT9	ARMC1_HUMAN	ARMC1	Armadillo repeat-containing protein 1			1	1.7079496E8	MS/MS
TTTPQQTK	R	I	357	364	8	2	sp|P56192|SYMC_HUMAN	P56192	SYMC_HUMAN	MARS1	Methionine--tRNA ligase, cytoplasmic			3	1.41742733E9	MS/MS
TTTQPPR	R	G	20	26	7	2	sp|Q96D05|F241B_HUMAN	Q96D05	F241B_HUMAN	FAM241B	Protein FAM241B			1	5.8997636E7	MS/MS
TTTSSAMTSTIGFR	R	V	280	293	14	2	sp|Q8N4C6|NIN_HUMAN	Q8N4C6	NIN_HUMAN	NIN	Ninein			1	2.0094432E7	MS/MS
TTTTAVISK	K	D	50	58	9	2	sp|P53602|MVD1_HUMAN	P53602	MVD1_HUMAN	MVD	Diphosphomevalonate decarboxylase			1	8.1294592E8	MS/MS
TTTTLIEPIR	K	L	28	37	10	2	sp|O75150|BRE1B_HUMAN	O75150	BRE1B_HUMAN	RNF40	E3 ubiquitin-protein ligase BRE1B			2	5.04702144E8	MS/MS
TTTTNTQVEGDDEAAFLER	K	L	81	99	19	2	sp|Q05682|CALD1_HUMAN	Q05682	CALD1_HUMAN	CALD1	Caldesmon			1	2.5792986E7	MS/MS
TTTTPGR	K	K	75	81	7	2	sp|P17096|HMGA1_HUMAN	P17096	HMGA1_HUMAN	HMGA1	High mobility group protein HMG-I/HMG-Y			1	4.1280888E7	MS/MS
TTTTSGR	K	N	703	709	7	2	sp|Q9ULD2|MTUS1_HUMAN	Q9ULD2	MTUS1_HUMAN	MTUS1	Microtubule-associated tumor suppressor 1			1	1.61189e+06	MS/MS
TTTWEDPR	K	L	522	529	8	2	sp|Q96PU5|NED4L_HUMAN	Q96PU5	NED4L_HUMAN	NEDD4L	E3 ubiquitin-protein ligase NEDD4-like	NEDD4	sp|P46934|NEDD4_HUMAN	1	9.7074712E7	MS/MS
TTTWNDPR	R	V	46	53	8	2	sp|O95817|BAG3_HUMAN	O95817	BAG3_HUMAN	BAG3	BAG family molecular chaperone regulator 3			1	9.8362515E8	MS/MS
TTTWQRPTAEYVR	R	N	355	367	13	3	sp|O00308|WWP2_HUMAN	O00308	WWP2_HUMAN	WWP2	NEDD4-like E3 ubiquitin-protein ligase WWP2			1	7.8389624E7	MS/MS
TTTYTQGVPPSQGDLEYQMSTTAR	K	A	58	81	24	3	sp|P14923|PLAK_HUMAN	P14923	PLAK_HUMAN	JUP	Junction plakoglobin			1	1.43340384E8	MS/MS
TTVDSVEGNASK	R	I	481	492	12	2	sp|Q3V6T2|GRDN_HUMAN	Q3V6T2	GRDN_HUMAN	CCDC88A	Girdin			2	4.7340436E7	MS/MS
TTVEDFCMK	R	I	316	324	9	2	sp|Q9Y295|DRG1_HUMAN	Q9Y295	DRG1_HUMAN	DRG1	Developmentally-regulated GTP-binding protein 1			1	2.72114432E8	MS/MS
TTVEPTPGK	K	G	485	493	9	2	sp|Q9HC35|EMAL4_HUMAN	Q9HC35	EMAL4_HUMAN	EML4	Echinoderm microtubule-associated protein-like 4			1	3.60404192E8	MS/MS
TTVEYLIK	R	L	589	596	8	2	sp|Q13085|ACACA_HUMAN	Q13085	ACACA_HUMAN	ACACA	Acetyl-CoA carboxylase 1			1	2.04869263E10	MS/MS
TTVGSVK	K	W	327	333	7	2	sp|Q9BXS5|AP1M1_HUMAN	Q9BXS5	AP1M1_HUMAN	AP1M1	AP-1 complex subunit mu-1			1	3.70421376E8	MS/MS
TTVGVDGSLYK	R	T	408	418	11	2	sp|P19367|HXK1_HUMAN	P19367	HXK1_HUMAN	HK1	Hexokinase-1			2	5.3723791E9	MS/MS
TTVIQDGIK	R	K	677	685	9	2	sp|Q12789|TF3C1_HUMAN	Q12789	TF3C1_HUMAN	GTF3C1	General transcription factor 3C polypeptide 1			1	9.5832314E8	MS/MS
TTVLAMDQVPR	K	V	172	182	11	2	sp|Q13423|NNTM_HUMAN	Q13423	NNTM_HUMAN	NNT	NAD(P) transhydrogenase, mitochondrial			1	3.92663776E8	MS/MS
TTVLDVMR	K	R	288	295	8	2	sp|P23258|TBG1_HUMAN	P23258	TBG1_HUMAN	TUBG1	Tubulin gamma-1 chain	TUBG2	sp|Q9NRH3|TBG2_HUMAN	1	4.91300032E8	MS/MS
TTVPNAESK	K	S	1344	1352	9	2	sp|Q8NI27|THOC2_HUMAN	Q8NI27	THOC2_HUMAN	THOC2	THO complex subunit 2			2	4.7196896E8	MS/MS
TTVPQLLASVQR	R	W	1170	1181	12	2	sp|P58107|EPIPL_HUMAN	P58107	EPIPL_HUMAN	EPPK1	Epiplakin			1	1.25023e+06	MS/MS
TTVPSGPPMTAILER	R	C	538	552	15	2	sp|O95248|MTMR5_HUMAN	O95248	MTMR5_HUMAN	SBF1	Myotubularin-related protein 5			1	9.4050392E7	MS/MS
TTVQQEPLESGAK	K	N	258	270	13	2,3	sp|P49750|YLPM1_HUMAN	P49750	YLPM1_HUMAN	YLPM1	YLP motif-containing protein 1			2	3.1993292E7	MS/MS
TTVSQESR	K	R	530	537	8	2	sp|Q96R06|SPAG5_HUMAN	Q96R06	SPAG5_HUMAN	SPAG5	Sperm-associated antigen 5			1	3.6732416E7	MS/MS
TTVTSSK	K	I	250	256	7	2	sp|Q8NDX5|PHC3_HUMAN	Q8NDX5	PHC3_HUMAN	PHC3	Polyhomeotic-like protein 3			2	5.39698E7	MS/MS
TTVTVPNDGGPIEAVSTIETVPYWTR	K	S	219	244	26	3	sp|Q9H0H5|RGAP1_HUMAN	Q9H0H5	RGAP1_HUMAN	RACGAP1	Rac GTPase-activating protein 1			1	9.552872E7	MS/MS
TTVVAQLK	R	Q	75	82	8	2	sp|P60228|EIF3E_HUMAN	P60228	EIF3E_HUMAN	EIF3E	Eukaryotic translation initiation factor 3 subunit E			3	8.4471354E8	MS/MS
TTVVHGDFR	R	L	457	465	9	3	sp|Q6JQN1|ACD10_HUMAN	Q6JQN1	ACD10_HUMAN	ACAD10	Acyl-CoA dehydrogenase family member 10			1	1.23454192E8	MS/MS
TTVVYPATEK	K	H	129	138	10	2	sp|Q96C86|DCPS_HUMAN	Q96C86	DCPS_HUMAN	DCPS	m7GpppX diphosphatase			1	3.68197504E8	MS/MS
TTVYQGHTALLQCEAQGDPK	R	P	601	620	20	3	sp|Q13308|PTK7_HUMAN	Q13308	PTK7_HUMAN	PTK7	Inactive tyrosine-protein kinase 7			1	3.34020128E8	MS/MS
TTWASSSSPNDR	R	T	667	678	12	2	sp|O60462|NRP2_HUMAN	O60462	NRP2_HUMAN	NRP2	Neuropilin-2			1	4.0138796E7	MS/MS
TTWDRPEPLPPGWER	R	R	352	366	15	3	sp|Q96J02|ITCH_HUMAN	Q96J02	ITCH_HUMAN	ITCH	E3 ubiquitin-protein ligase Itchy homolog			1	7.470327E8	MS/MS
TTWGVLDPPVGNTR	K	L	331	344	14	2	sp|Q5H9R7|PP6R3_HUMAN	Q5H9R7	PP6R3_HUMAN	PPP6R3	Serine/threonine-protein phosphatase 6 regulatory subunit 3			1	1.67114342E9	MS/MS
TTWMVSSCEVR	K	R	1005	1015	11	2	sp|Q96JN8|NEUL4_HUMAN	Q96JN8	NEUL4_HUMAN	NEURL4	Neuralized-like protein 4			2	1.04802512E8	MS/MS
TTYDQMYNDLLR	K	K	59	70	12	2	sp|Q9NP77|SSU72_HUMAN	Q9NP77	SSU72_HUMAN	SSU72	RNA polymerase II subunit A C-terminal domain phosphatase SSU72			3	4.92747168E8	MS/MS
TTYDSSLSSYTVPLEK	K	D	268	283	16	3	sp|Q8WWM7|ATX2L_HUMAN	Q8WWM7	ATX2L_HUMAN	ATXN2L	Ataxin-2-like protein			1	6.4018694E8	MS/MS
TTYGGAAAAVR	K	Q	264	274	11	2	sp|P49790|NU153_HUMAN	P49790	NU153_HUMAN	NUP153	Nuclear pore complex protein Nup153			3	4.83839328E8	MS/MS
TTYLEFIQQNEER	M	D	2	14	13	2	sp|Q15436|SC23A_HUMAN	Q15436	SC23A_HUMAN	SEC23A	Protein transport protein Sec23A			1	3.0452832E7	MS/MS
TTYLVLDEADR	R	M	242	252	11	2	sp|P17844|DDX5_HUMAN	P17844	DDX5_HUMAN	DDX5	Probable ATP-dependent RNA helicase DDX5			3	2.4139479E9	MS/MS
TTYMDPTGK	K	T	34	42	9	2	sp|Q9UKK9|NUDT5_HUMAN	Q9UKK9	NUDT5_HUMAN	NUDT5	ADP-sugar pyrophosphatase			2	1.40861875E9	MS/MS
TTYNHPLAER	K	L	533	542	10	3	sp|Q2KHT3|CL16A_HUMAN	Q2KHT3	CL16A_HUMAN	CLEC16A	Protein CLEC16A			1	2.61082176E8	MS/MS
TTYQALPCLPSMYGYPNR	R	N	968	985	18	3	sp|P53621|COPA_HUMAN	P53621	COPA_HUMAN	COPA	Coatomer subunit alpha			1	3.26894432E8	MS/MS
TVAAEECGSVVEPGR	K	R	20	34	15	2	sp|Q9NY74|ETAA1_HUMAN	Q9NY74	ETAA1_HUMAN	ETAA1	Ewing's tumor-associated antigen 1			1	1.3472309E7	MS/MS
TVAAESHEK	K	V	1132	1140	9	3	sp|Q13459|MYO9B_HUMAN	Q13459	MYO9B_HUMAN	MYO9B	Unconventional myosin-IXb			1	1.10588344E8	MS/MS
TVAAEVR	R	K	14	20	7	2	sp|Q96N67|DOCK7_HUMAN	Q96N67	DOCK7_HUMAN	DOCK7	Dedicator of cytokinesis protein 7	DOCK6	sp|Q96HP0|DOCK6_HUMAN	1	3.220634E7	MS/MS
TVAATNMNEESSR	R	S	208	220	13	2	sp|Q9H1H9|KI13A_HUMAN	Q9H1H9	KI13A_HUMAN	KIF13A	Kinesin-like protein KIF13A	KIF13B	sp|Q9NQT8|KI13B_HUMAN	2	1.22625616E8	MS/MS
TVAATNMNETSSR	R	S	204	216	13	2	sp|Q12756|KIF1A_HUMAN	Q12756	KIF1A_HUMAN	KIF1A	Kinesin-like protein KIF1A	KIF1B, KIF1C	sp|O43896|KIF1C_HUMAN, sp|O60333|KIF1B_HUMAN	1	1.4337424E8	MS/MS
TVAAVMACR	K	N	331	339	9	2	sp|Q8N766|EMC1_HUMAN	Q8N766	EMC1_HUMAN	EMC1	ER membrane protein complex subunit 1			3	3.89457792E8	MS/MS
TVACYPEK	K	T	427	434	8	2	sp|P58004|SESN2_HUMAN	P58004	SESN2_HUMAN	SESN2	Sestrin-2			1	3.11697536E8	MS/MS
TVADSDESYMEK	K	S	106	117	12	2	sp|Q9HAW4|CLSPN_HUMAN	Q9HAW4	CLSPN_HUMAN	CLSPN	Claspin			1	6.0582876E7	MS/MS
TVADTFEK	K	V	261	268	8	2	sp|Q9NQG6|MID51_HUMAN	Q9NQG6	MID51_HUMAN	MIEF1	Mitochondrial dynamics protein MIEF1			1	4.4565024E8	MS/MS
TVAEGHGDTLYVGTTR	R	N	342	357	16	3	sp|O95834|EMAL2_HUMAN	O95834	EMAL2_HUMAN	EML2	Echinoderm microtubule-associated protein-like 2			2	1.78511968E8	MS/MS
TVAELEAEK	K	A	454	462	9	2	sp|Q13423|NNTM_HUMAN	Q13423	NNTM_HUMAN	NNT	NAD(P) transhydrogenase, mitochondrial			2	1.98550976E8	MS/MS
TVAENSEK	K	N	1283	1290	8	2	sp|Q5T5U3|RHG21_HUMAN	Q5T5U3	RHG21_HUMAN	ARHGAP21	Rho GTPase-activating protein 21			2	1.8406844E7	MS/MS
TVAEVQETLAEMIR	R	Q	1373	1386	14	2,3	sp|Q8TEQ6|GEMI5_HUMAN	Q8TEQ6	GEMI5_HUMAN	GEMIN5	Gem-associated protein 5			6	7.0024998E8	MS/MS
TVAGPTYYCR	R	T	210	219	10	2	sp|Q6ZRV2|FA83H_HUMAN	Q6ZRV2	FA83H_HUMAN	FAM83H	Protein FAM83H			2	8.5010336E7	MS/MS
TVAGQDAVIVLLGTR	K	N	64	78	15	2	sp|P30043|BLVRB_HUMAN	P30043	BLVRB_HUMAN	BLVRB	Flavin reductase (NADPH)			2	3519501	MS/MS
TVAGYGQYSR	R	P	527	536	10	2	sp|P54753|EPHB3_HUMAN	P54753	EPHB3_HUMAN	EPHB3	Ephrin type-B receptor 3			2	1.0009092E8	MS/MS
TVAIHSDVDASSVHVK	K	M	89	104	16	4	sp|P05165|PCCA_HUMAN	P05165	PCCA_HUMAN	PCCA	Propionyl-CoA carboxylase alpha chain, mitochondrial			1	2.72060224E8	MS/MS
TVAIPVK	R	V	460	466	7	2	sp|Q6IEE7|T132E_HUMAN	Q6IEE7	T132E_HUMAN	TMEM132E	Transmembrane protein 132E			2	1.3893551E7	MS/MS
TVAIYSEQDTGQMHR	R	Q	63	77	15	3	sp|P11498|PYC_HUMAN	P11498	PYC_HUMAN	PC	Pyruvate carboxylase, mitochondrial			10	2.02043331E10	MS/MS
TVALDGTLFQK	K	S	638	648	11	2	sp|Q14683|SMC1A_HUMAN	Q14683	SMC1A_HUMAN	SMC1A	Structural maintenance of chromosomes protein 1A			1	4.83124E7	MS/MS
TVALLTEK	R	K	712	719	8	2	sp|Q9Y4W6|AFG32_HUMAN	Q9Y4W6	AFG32_HUMAN	AFG3L2	Mitochondrial inner membrane m-AAA protease component AFG3L2			1	8.7233427E8	MS/MS
TVALSAK	K	E	80	86	7	2	sp|Q9H1B7|I2BPL_HUMAN	Q9H1B7	I2BPL_HUMAN	IRF2BPL	Probable E3 ubiquitin-protein ligase IRF2BPL			2	4.59679008E8	MS/MS
TVALWDLR	K	N	296	303	8	2	sp|Q16576|RBBP7_HUMAN	Q16576	RBBP7_HUMAN	RBBP7	Histone-binding protein RBBP7	RBBP4	sp|Q09028|RBBP4_HUMAN	3	2.37450432E8	MS/MS
TVANLLSGK	K	S	147	155	9	2	sp|Q13428|TCOF_HUMAN	Q13428	TCOF_HUMAN	TCOF1	Treacle protein			1	5.7701136E7	MS/MS
TVANVTVK	R	G	420	427	8	2	sp|O75147|OBSL1_HUMAN	O75147	OBSL1_HUMAN	OBSL1	Obscurin-like protein 1			3	3.32004224E8	MS/MS
TVAPMPPAQDHK	K	R	208	219	12	2,3	sp|P22102|PUR2_HUMAN	P22102	PUR2_HUMAN	GART	Trifunctional purine biosynthetic protein adenosine-3			2	6.3884416E8	MS/MS
TVAQGTK	R	K	326	332	7	2	sp|O75084|FZD7_HUMAN	O75084	FZD7_HUMAN	FZD7	Frizzled-7	FZD1	sp|Q9UP38|FZD1_HUMAN	3	5.3635084E7	MS/MS
TVAQSQQLETNSQR	K	D	114	127	14	2	sp|P40938|RFC3_HUMAN	P40938	RFC3_HUMAN	RFC3	Replication factor C subunit 3			4	7.5836102E8	MS/MS
TVASATTAIEIR	R	R	258	269	12	2	sp|Q96D71|REPS1_HUMAN	Q96D71	REPS1_HUMAN	REPS1	RalBP1-associated Eps domain-containing protein 1			1	7.7918541E8	MS/MS
TVASQPISTQTLVEGENDEQSSTDQASAIK	R	T	205	234	30	3	sp|Q5T4S7|UBR4_HUMAN	Q5T4S7	UBR4_HUMAN	UBR4	E3 ubiquitin-protein ligase UBR4			1	8.3369392E7	MS/MS
TVASSDDDSPPAR	K	S	1031	1043	13	2	sp|O00512|BCL9_HUMAN	O00512	BCL9_HUMAN	BCL9	B-cell CLL/lymphoma 9 protein			1	1.60644464E8	MS/MS
TVASTAMNSQSSR	R	S	199	211	13	2	sp|O95239|KIF4A_HUMAN	O95239	KIF4A_HUMAN	KIF4A	Chromosome-associated kinesin KIF4A	KIF4B	sp|Q2VIQ3|KIF4B_HUMAN	2	1.6562035E7	MS/MS
TVASTPSSLPQGNR	K	V	583	596	14	2	sp|Q8WZ74|CTTB2_HUMAN	Q8WZ74	CTTB2_HUMAN	CTTNBP2	Cortactin-binding protein 2			1	3.9754072E7	MS/MS
TVASVLLR	R	N	1661	1668	8	2	sp|O94915|FRYL_HUMAN	O94915	FRYL_HUMAN	FRYL	Protein furry homolog-like			3	4.255822E7	MS/MS
TVATLSILGTR	R	R	230	240	11	2	sp|Q9H3U1|UN45A_HUMAN	Q9H3U1	UN45A_HUMAN	UNC45A	Protein unc-45 homolog A			2	1.40839859E9	MS/MS
TVATPLNQVANPNSAIFGGAR	R	P	217	237	21	3	sp|Q15056|IF4H_HUMAN	Q15056	IF4H_HUMAN	EIF4H	Eukaryotic translation initiation factor 4H			1	6.2801248E7	MS/MS
TVAVASGAASTPISISTGAPTVR	K	Q	1141	1163	23	3	sp|Q6P4R8|NFRKB_HUMAN	Q6P4R8	NFRKB_HUMAN	NFRKB	Nuclear factor related to kappa-B-binding protein			1	4239889	MS/MS
TVAVIGGISR	R	E	499	508	10	2	sp|Q9BUQ8|DDX23_HUMAN	Q9BUQ8	DDX23_HUMAN	DDX23	Probable ATP-dependent RNA helicase DDX23			1	4.29380608E8	MS/MS
TVAVITSDGR	R	M	12	21	10	2	sp|O95777|LSM8_HUMAN	O95777	LSM8_HUMAN	LSM8	U6 snRNA-associated Sm-like protein LSm8			3	2.5124585E9	MS/MS
TVAVWDSETGER	K	V	132	143	12	2	sp|Q96DI7|SNR40_HUMAN	Q96DI7	SNR40_HUMAN	SNRNP40	U5 small nuclear ribonucleoprotein 40 kDa protein			1	1.85283824E8	MS/MS
TVAYTEQK	K	M	219	226	8	2	sp|P30101|PDIA3_HUMAN	P30101	PDIA3_HUMAN	PDIA3	Protein disulfide-isomerase A3			3	1.00063754E10	MS/MS
TVCAEQCDGR	R	C	211	220	10	2	sp|Q15303|ERBB4_HUMAN	Q15303	ERBB4_HUMAN	ERBB4	Receptor tyrosine-protein kinase erbB-4			1	2.1846832E7	MS/MS
TVCAGGCAR	R	C	218	226	9	2	sp|P04626|ERBB2_HUMAN	P04626	ERBB2_HUMAN	ERBB2	Receptor tyrosine-protein kinase erbB-2			1	1.10206728E8	MS/MS
TVCDAAEK	K	G	58	65	8	2	sp|O60664|PLIN3_HUMAN	O60664	PLIN3_HUMAN	PLIN3	Perilipin-3			1	1.20028416E8	MS/MS
TVCDWETGHEPFNDPALR	K	G	517	534	18	3	sp|Q7L576|CYFP1_HUMAN	Q7L576	CYFP1_HUMAN	CYFIP1	Cytoplasmic FMR1-interacting protein 1			1	3.51240864E8	MS/MS
TVCELLGK	R	E	1770	1777	8	2	sp|Q8NCM8|DYHC2_HUMAN	Q8NCM8	DYHC2_HUMAN	DYNC2H1	Cytoplasmic dynein 2 heavy chain 1			1	4.3682872E7	MS/MS
TVCFQNLR	K	E	991	998	8	2	sp|Q7L576|CYFP1_HUMAN	Q7L576	CYFP1_HUMAN	CYFIP1	Cytoplasmic FMR1-interacting protein 1			3	9.6950189E8	MS/MS
TVCGENLPPLTYDQLK	K	D	349	364	16	3	sp|Q16850|CP51A_HUMAN	Q16850	CP51A_HUMAN	CYP51A1	Lanosterol 14-alpha demethylase			1	2.77840064E8	MS/MS
TVCGVVSR	K	R	821	828	8	2	sp|P19367|HXK1_HUMAN	P19367	HXK1_HUMAN	HK1	Hexokinase-1			3	9.0256425E9	MS/MS
TVCLIPK	R	S	642	648	7	2	sp|P23378|GCSP_HUMAN	P23378	GCSP_HUMAN	GLDC	Glycine dehydrogenase (decarboxylating), mitochondrial			1	6.1201075E8	MS/MS
TVCPEGAR	R	V	765	772	8	2	sp|Q12929|EPS8_HUMAN	Q12929	EPS8_HUMAN	EPS8	Epidermal growth factor receptor kinase substrate 8			1	6.6564444E7	MS/MS
TVCSQQYR	K	F	170	177	8	2	sp|Q27J81|INF2_HUMAN	Q27J81	INF2_HUMAN	INF2	Inverted formin-2			1	1.52140032E8	MS/MS
TVDEACLLLAEYNGR	K	L	229	243	15	2	sp|Q9NQG5|RPR1B_HUMAN	Q9NQG5	RPR1B_HUMAN	RPRD1B	Regulation of nuclear pre-mRNA domain-containing protein 1B			1	63044.1	MS/MS
TVDEDPDER	R	R	326	334	9	2	sp|P17544|ATF7_HUMAN	P17544	ATF7_HUMAN	ATF7	Cyclic AMP-dependent transcription factor ATF-7			2	2.3555668E7	MS/MS
TVDEDPDERR	R	Q	326	335	10	3	sp|P17544|ATF7_HUMAN	P17544	ATF7_HUMAN	ATF7	Cyclic AMP-dependent transcription factor ATF-7			1	9.4714552E7	MS/MS
TVDESAR	K	I	489	495	7	2	sp|Q9NZW5|PALS2_HUMAN	Q9NZW5	PALS2_HUMAN	PALS2	Protein PALS2			1	9.174664E7	MS/MS
TVDFCNFIPDNSQLEYTQECK	K	T	87	107	21	3	sp|Q96DM3|RMC1_HUMAN	Q96DM3	RMC1_HUMAN	RMC1	Regulator of MON1-CCZ1 complex			1	8.6606384E7	MS/MS
TVDFTQDSNYLLTGGQDK	K	L	105	122	18	3	sp|Q9Y3F4|STRAP_HUMAN	Q9Y3F4	STRAP_HUMAN	STRAP	Serine-threonine kinase receptor-associated protein			1	9.0954963E8	MS/MS
TVDGPSGK	K	L	187	194	8	2	sp|P04406|G3P_HUMAN	P04406	G3P_HUMAN	GAPDH	Glyceraldehyde-3-phosphate dehydrogenase			9	2.24228147E10	MS/MS
TVDIDDAQILPR	K	S	754	765	12	2	sp|Q6GYQ0|RGPA1_HUMAN	Q6GYQ0	RGPA1_HUMAN	RALGAPA1	Ral GTPase-activating protein subunit alpha-1			1	2.45080704E8	MS/MS
TVDIEGK	R	K	49	55	7	2	sp|P51153|RAB13_HUMAN	P51153	RAB13_HUMAN	RAB13	Ras-related protein Rab-13			1	1.25191731E9	MS/MS
TVDISDLATK	K	L	2002	2011	10	2	sp|Q9BYW2|SETD2_HUMAN	Q9BYW2	SETD2_HUMAN	SETD2	Histone-lysine N-methyltransferase SETD2			2	1.64335712E8	MS/MS
TVDLDPGTLYVHSV	K	-	606	619	14	2	sp|Q8WY07|CTR3_HUMAN	Q8WY07	CTR3_HUMAN	SLC7A3	Cationic amino acid transporter 3			1	1.97720288E8	MS/MS
TVDLGSGDGR	K	I	79	88	10	2	sp|Q9BQD7|ANKMT_HUMAN	Q9BQD7	ANKMT_HUMAN	ANTKMT	Adenine nucleotide translocase lysine N-methyltransferase			1	7.617844E7	MS/MS
TVDLKPDWGK	K	G	64	73	10	3	sp|P31948|STIP1_HUMAN	P31948	STIP1_HUMAN	STIP1	Stress-induced-phosphoprotein 1			1	1.07797837E9	MS/MS
TVDLSSHLAK	R	V	39	48	10	3	sp|P04843|RPN1_HUMAN	P04843	RPN1_HUMAN	RPN1	Dolichyl-diphosphooligosaccharide--protein glycosyltransferase subunit 1			1	1.44190899E9	MS/MS
TVDNFVALATGEK	K	G	72	84	13	2	sp|P23284|PPIB_HUMAN	P23284	PPIB_HUMAN	PPIB	Peptidyl-prolyl cis-trans isomerase B			2	2.39621232E8	MS/MS
TVDPETQAR	R	L	166	174	9	2	sp|O75179|ANR17_HUMAN	O75179	ANR17_HUMAN	ANKRD17	Ankyrin repeat domain-containing protein 17	ANKHD1	sp|Q8IWZ3|ANKH1_HUMAN	2	3.53781914E9	MS/MS
TVDQHMK	K	L	638	644	7	2	sp|Q2TAL8|QRIC1_HUMAN	Q2TAL8	QRIC1_HUMAN	QRICH1	Transcriptional regulator QRICH1			1	1.238757E7	MS/MS
TVDTSEK	R	G	111	117	7	2	sp|Q5T3J3|LRIF1_HUMAN	Q5T3J3	LRIF1_HUMAN	LRIF1	Ligand-dependent nuclear receptor-interacting factor 1			1	3.2579E7	MS/MS
TVDVAAEK	K	K	81	88	8	2	sp|P82979|SARNP_HUMAN	P82979	SARNP_HUMAN	SARNP	SAP domain-containing ribonucleoprotein			1	2.0234409E9	MS/MS
TVDVIVR	K	S	1158	1164	7	2	sp|Q9UPN3|MACF1_HUMAN	Q9UPN3	MACF1_HUMAN	MACF1	Microtubule-actin cross-linking factor 1, isoforms 1/2/3/4/5			2	1.97489904E8	MS/MS
TVDVPASLPTPPHNNQEELR	K	I	3968	3987	20	3	sp|Q8NEZ4|KMT2C_HUMAN	Q8NEZ4	KMT2C_HUMAN	KMT2C	Histone-lysine N-methyltransferase 2C			1	1.13031984E8	MS/MS
TVEAAEK	K	A	490	496	7	2	sp|O60524|NEMF_HUMAN	O60524	NEMF_HUMAN	NEMF	Ribosome quality control complex subunit NEMF			1	1.55340208E8	MS/MS
TVEALYK	R	F	241	247	7	2	sp|Q00325|S25A3_HUMAN	Q00325	S25A3_HUMAN	SLC25A3	Solute carrier family 25 member 3			2	1.48466278E10	MS/MS
TVECEEGSEDDESLR	R	E	652	666	15	2	sp|Q9UKF6|CPSF3_HUMAN	Q9UKF6	CPSF3_HUMAN	CPSF3	Cleavage and polyadenylation specificity factor subunit 3			1	8.9453779E8	MS/MS
TVEDADMELTSR	K	D	169	180	12	2	sp|Q9UJX4|APC5_HUMAN	Q9UJX4	APC5_HUMAN	ANAPC5	Anaphase-promoting complex subunit 5			4	1.27731032E8	MS/MS
TVEDVMTPLR	K	D	445	454	10	2	sp|Q9H8M5|CNNM2_HUMAN	Q9H8M5	CNNM2_HUMAN	CNNM2	Metal transporter CNNM2			1	4.40317632E8	MS/MS
TVEEAAAPR	K	E	443	451	9	2	sp|Q16566|KCC4_HUMAN	Q16566	KCC4_HUMAN	CAMK4	Calcium/calmodulin-dependent protein kinase type IV			1	3.35508256E8	MS/MS
TVEEIEACMAGCDK	R	A	471	484	14	2	sp|P12955|PEPD_HUMAN	P12955	PEPD_HUMAN	PEPD	Xaa-Pro dipeptidase			1	3.145772E7	MS/MS
TVEEIEGVLGR	K	D	208	218	11	2	sp|P23508|CRCM_HUMAN	P23508	CRCM_HUMAN	MCC	Colorectal mutant cancer protein			1	8.64408E7	MS/MS
TVEEKDLEIER	K	L	474	484	11	3	sp|Q14807|KIF22_HUMAN	Q14807	KIF22_HUMAN	KIF22	Kinesin-like protein KIF22			1	1.3102548E8	MS/MS
TVEENILK	R	K	2171	2178	8	2	sp|Q6ZRS2|SRCAP_HUMAN	Q6ZRS2	SRCAP_HUMAN	SRCAP	Helicase SRCAP			3	3.779672E8	MS/MS
TVEESSR	R	I	525	531	7	2	sp|Q14168|MPP2_HUMAN	Q14168	MPP2_HUMAN	MPP2	MAGUK p55 subfamily member 2			1	2.01367904E8	MS/MS
TVEETQVPEISGVAR	R	I	249	263	15	3	sp|Q8TDZ2|MICA1_HUMAN	Q8TDZ2	MICA1_HUMAN	MICAL1	[F-actin]-monooxygenase MICAL1			1	2.22924e+06	MS/MS
TVEEVTVER	K	N	366	374	9	2	sp|Q07157|ZO1_HUMAN	Q07157	ZO1_HUMAN	TJP1	Tight junction protein ZO-1			2	1.24783462E9	MS/MS
TVEFLNEK	K	L	450	457	8	2	sp|P82094|TMF1_HUMAN	P82094	TMF1_HUMAN	TMF1	TATA element modulatory factor			1	2.6016472E8	MS/MS
TVEFLQEYIVNR	K	N	429	440	12	2	sp|O43823|AKAP8_HUMAN	O43823	AKAP8_HUMAN	AKAP8	A-kinase anchor protein 8			1	1.39300512E8	MS/MS
TVEFVAER	R	I	865	872	8	2	sp|Q8IWY9|CDAN1_HUMAN	Q8IWY9	CDAN1_HUMAN	CDAN1	Codanin-1			1	3.48665408E8	MS/MS
TVEGALK	R	E	276	282	7	2	sp|Q16891|MIC60_HUMAN	Q16891	MIC60_HUMAN	IMMT	MICOS complex subunit MIC60			1	1.67148576E8	MS/MS
TVEIVHIDIADR	K	S	135	146	12	3	sp|P48739|PIPNB_HUMAN	P48739	PIPNB_HUMAN	PITPNB	Phosphatidylinositol transfer protein beta isoform			1	3.414766E7	MS/MS
TVEKPPK	R	F	349	355	7	3	sp|Q01082|SPTB2_HUMAN	Q01082	SPTB2_HUMAN	SPTBN1	Spectrin beta chain, non-erythrocytic 1	SPTB, SPTBN2	sp|O15020|SPTN2_HUMAN, sp|P11277|SPTB1_HUMAN	1	2.71675936E8	MS/MS
TVELLSGVVDQTK	K	D	57	69	13	3	sp|Q9UJS0|S2513_HUMAN	Q9UJS0	S2513_HUMAN	SLC25A13	Electrogenic aspartate/glutamate antiporter SLC25A13, mitochondrial			1	2.83993446E9	MS/MS
TVELPLNKEEIER	K	I	115	127	13	3	sp|Q9BVJ6|UT14A_HUMAN	Q9BVJ6	UT14A_HUMAN	UTP14A	U3 small nucleolar RNA-associated protein 14 homolog A			1	1.7981456E8	MS/MS
TVELQGK	K	K	50	56	7	2	sp|P61026|RAB10_HUMAN	P61026	RAB10_HUMAN	RAB10	Ras-related protein Rab-10			2	1.39866432E9	MS/MS
TVELSIPADPANLDSEAK	R	I	1992	2009	18	3	sp|Q13085|ACACA_HUMAN	Q13085	ACACA_HUMAN	ACACA	Acetyl-CoA carboxylase 1			1	7.3586776E7	MS/MS
TVEMHNK	R	I	552	558	7	3	sp|P19367|HXK1_HUMAN	P19367	HXK1_HUMAN	HK1	Hexokinase-1			2	2.38412058E9	MS/MS
TVENCVCTLR	K	N	738	747	10	2	sp|Q99569|PKP4_HUMAN	Q99569	PKP4_HUMAN	PKP4	Plakophilin-4			2	1.46033968E8	MS/MS
TVENFVALATGEK	K	G	66	78	13	2	sp|P45877|PPIC_HUMAN	P45877	PPIC_HUMAN	PPIC	Peptidyl-prolyl cis-trans isomerase C			1	8.8898144E7	MS/MS
TVENIKDPLFR	R	F	4401	4411	11	3	sp|Q14204|DYHC1_HUMAN	Q14204	DYHC1_HUMAN	DYNC1H1	Cytoplasmic dynein 1 heavy chain 1			1	8.9823826E9	MS/MS
TVENVEEYSYK	K	Q	131	141	11	2	sp|Q9Y6R4|M3K4_HUMAN	Q9Y6R4	M3K4_HUMAN	MAP3K4	Mitogen-activated protein kinase kinase kinase 4			1	8.5382896E7	MS/MS
TVENVTVFGTASASK	R	H	211	225	15	3	sp|Q99536|VAT1_HUMAN	Q99536	VAT1_HUMAN	VAT1	Synaptic vesicle membrane protein VAT-1 homolog			1	9.9318157E8	MS/MS
TVEPLDSR	R	V	1732	1739	8	2	sp|Q562E7|WDR81_HUMAN	Q562E7	WDR81_HUMAN	WDR81	WD repeat-containing protein 81			1	1.31767552E9	MS/MS
TVEPLEYYR	K	R	7	15	9	2	sp|Q96B26|EXOS8_HUMAN	Q96B26	EXOS8_HUMAN	EXOSC8	Exosome complex component RRP43			1	3.71818752E8	MS/MS
TVEPTGK	K	R	363	369	7	2	sp|P10155|RO60_HUMAN	P10155	RO60_HUMAN	RO60	RNA-binding protein RO60			1	2.34588672E9	MS/MS
TVEQLRK	K	L	1261	1267	7	3	sp|O60343|TBCD4_HUMAN	O60343	TBCD4_HUMAN	TBC1D4	TBC1 domain family member 4			1	4.22639872E8	MS/MS
TVEQTATTTNK	K	K	112	122	11	2	sp|P08579|RU2B_HUMAN	P08579	RU2B_HUMAN	SNRPB2	U2 small nuclear ribonucleoprotein B''			1	3.62636672E8	MS/MS
TVESEAASYLDQISR	R	Y	167	181	15	2	sp|P61289|PSME3_HUMAN	P61289	PSME3_HUMAN	PSME3	Proteasome activator complex subunit 3			1	4.92222912E8	MS/MS
TVESGLEVAAAPSVTPQAGTALLAPFPTQR	R	V	1386	1415	30	3	sp|P51610|HCFC1_HUMAN	P51610	HCFC1_HUMAN	HCFC1	Host cell factor 1			1	1.662664E8	MS/MS
TVESITDIR	K	A	138	146	9	2	sp|P11279|LAMP1_HUMAN	P11279	LAMP1_HUMAN	LAMP1	Lysosome-associated membrane glycoprotein 1			1	1.87480051E9	MS/MS
TVESQLYTNPDSR	K	Y	815	827	13	2	sp|Q8N1I0|DOCK4_HUMAN	Q8N1I0	DOCK4_HUMAN	DOCK4	Dedicator of cytokinesis protein 4			1	2.462071E7	MS/MS
TVETEAVQMLK	R	D	550	560	11	2	sp|Q14738|2A5D_HUMAN	Q14738	2A5D_HUMAN	PPP2R5D	Serine/threonine-protein phosphatase 2A 56 kDa regulatory subunit delta isoform			1	2.79868896E8	MS/MS
TVETLLLR	R	F	511	518	8	2	sp|Q9H845|ACAD9_HUMAN	Q9H845	ACAD9_HUMAN	ACAD9	Complex I assembly factor ACAD9, mitochondrial			1	3.9759424E8	MS/MS
TVETLQQQLSK	K	M	1457	1467	11	2	sp|Q8IWJ2|GCC2_HUMAN	Q8IWJ2	GCC2_HUMAN	GCC2	GRIP and coiled-coil domain-containing protein 2			1	6.0292312E7	MS/MS
TVEVAEGEAVR	R	T	132	142	11	2	sp|Q86UE4|LYRIC_HUMAN	Q86UE4	LYRIC_HUMAN	MTDH	Protein LYRIC			1	9.5491712E8	MS/MS
TVEVAVPADPANLDSEAK	R	I	2103	2120	18	3	sp|O00763|ACACB_HUMAN	O00763	ACACB_HUMAN	ACACB	Acetyl-CoA carboxylase 2			1	7.0236544E7	MS/MS
TVEVLEPEVTK	K	L	111	121	11	2	sp|Q7L576|CYFP1_HUMAN	Q7L576	CYFP1_HUMAN	CYFIP1	Cytoplasmic FMR1-interacting protein 1	CYFIP2	sp|Q96F07|CYFP2_HUMAN	1	2.67441248E8	MS/MS
TVEVLER	K	H	171	177	7	2	sp|Q92613|JADE3_HUMAN	Q92613	JADE3_HUMAN	JADE3	Protein Jade-3			1	1.44342608E8	MS/MS
TVEVPTYDFVTHSR	K	L	109	122	14	3	sp|Q9HA47|UCK1_HUMAN	Q9HA47	UCK1_HUMAN	UCK1	Uridine-cytidine kinase 1			1	1.78698E8	MS/MS
TVEWDWK	K	L	544	550	7	2	sp|Q8NDZ2|SIMC1_HUMAN	Q8NDZ2	SIMC1_HUMAN	SIMC1	SUMO-interacting motif-containing protein 1			1	4.39189248E8	MS/MS
TVEWLNMR	R	S	918	925	8	2	sp|Q8IY17|PLPL6_HUMAN	Q8IY17	PLPL6_HUMAN	PNPLA6	Patatin-like phospholipase domain-containing protein 6	PNPLA7	sp|Q6ZV29|PLPL7_HUMAN	1	1.9180554E7	MS/MS
TVEYAPCR	K	S	166	173	8	2	sp|P06756|ITAV_HUMAN	P06756	ITAV_HUMAN	ITGAV	Integrin alpha-V			1	6.8236851E8	MS/MS
TVEYLHAQGVVHR	K	D	526	538	13	3	sp|P51812|KS6A3_HUMAN	P51812	KS6A3_HUMAN	RPS6KA3	Ribosomal protein S6 kinase alpha-3			1	6.8892712E7	MS/MS
TVEYLHSQGVVHR	K	D	522	534	13	3	sp|Q15418|KS6A1_HUMAN	Q15418	KS6A1_HUMAN	RPS6KA1	Ribosomal protein S6 kinase alpha-1			1	2.5819952E7	MS/MS
TVFAEHISDECKR	K	R	104	116	13	4	sp|P39023|RL3_HUMAN	P39023	RL3_HUMAN	RPL3	Large ribosomal subunit protein uL3			1	9.0875408E7	MS/MS
TVFCMQLAAR	R	I	154	163	10	2	sp|Q14498|RBM39_HUMAN	Q14498	RBM39_HUMAN	RBM39	RNA-binding protein 39	RBM23	sp|Q86U06|RBM23_HUMAN	1	7.6691496E7	MS/MS
TVFDEAIR	K	A	167	174	8	2	sp|P60763|RAC3_HUMAN	P60763	RAC3_HUMAN	RAC3	Ras-related C3 botulinum toxin substrate 3	RAC1, RAC2	sp|P15153|RAC2_HUMAN, sp|P63000|RAC1_HUMAN	2	2.802856E8	MS/MS
TVFEALQAPACHENLVK	K	V	481	497	17	3	sp|O94973|AP2A2_HUMAN	O94973	AP2A2_HUMAN	AP2A2	AP-2 complex subunit alpha-2			2	1.57038272E8	MS/MS
TVFFESLER	K	Q	296	304	9	2	sp|A0AVT1|UBA6_HUMAN	A0AVT1	UBA6_HUMAN	UBA6	Ubiquitin-like modifier-activating enzyme 6			2	2.34799206E9	MS/MS
TVFGVEPDLTR	K	E	403	413	11	2	sp|Q96KP4|CNDP2_HUMAN	Q96KP4	CNDP2_HUMAN	CNDP2	Cytosolic non-specific dipeptidase			1	1.633584E9	MS/MS
TVFGYLKPDNR	K	G	408	418	11	3	sp|Q9UQR0|SCML2_HUMAN	Q9UQR0	SCML2_HUMAN	SCML2	Sex comb on midleg-like protein 2			1	1.14619408E8	MS/MS
TVFHLAHR	K	H	1012	1019	8	3	sp|Q92538|GBF1_HUMAN	Q92538	GBF1_HUMAN	GBF1	Golgi-specific brefeldin A-resistance guanine nucleotide exchange factor 1			1	2.9193176E7	MS/MS
TVFIDVEEVK	R	N	70	79	10	2	sp|Q8TE76|MORC4_HUMAN	Q8TE76	MORC4_HUMAN	MORC4	MORC family CW-type zinc finger protein 4			1	5.6511232E7	MS/MS
TVFPLADVSR	K	I	1263	1272	10	2	sp|Q9UHN6|CEIP2_HUMAN	Q9UHN6	CEIP2_HUMAN	CEMIP2	Inactive cell surface hyaluronidase CEMIP2			1	4.53823008E8	MS/MS
TVFPNHTVK	R	R	573	581	9	3	sp|Q68CP9|ARID2_HUMAN	Q68CP9	ARID2_HUMAN	ARID2	AT-rich interactive domain-containing protein 2			1	1.35990032E8	MS/MS
TVFQENVK	R	V	157	164	8	2	sp|O95714|HERC2_HUMAN	O95714	HERC2_HUMAN	HERC2	E3 ubiquitin-protein ligase HERC2			1	2.28865008E8	MS/MS
TVFQFDVQR	R	K	272	280	9	2	sp|O43847|NRDC_HUMAN	O43847	NRDC_HUMAN	NRDC	Nardilysin			3	8.1480749E8	MS/MS
TVFRPPLDIYDVLIR	R	L	999	1013	15	3	sp|Q9H6R4|NOL6_HUMAN	Q9H6R4	NOL6_HUMAN	NOL6	Nucleolar protein 6			1	7.5313848E7	MS/MS
TVFSPTLPAAR	K	S	375	385	11	2	sp|Q7Z2W4|ZCCHV_HUMAN	Q7Z2W4	ZCCHV_HUMAN	ZC3HAV1	Zinc finger CCCH-type antiviral protein 1			2	1.11755878E9	MS/MS
TVFVGNHPVSETEAYIAQR	R	F	24	42	19	3	sp|Q8NB49|AT11C_HUMAN	Q8NB49	AT11C_HUMAN	ATP11C	Phospholipid-transporting ATPase IG			1	1.82238016E8	MS/MS
TVFVSER	R	E	35	41	7	2	sp|Q96NB2|SFXN2_HUMAN	Q96NB2	SFXN2_HUMAN	SFXN2	Sideroflexin-2			1	1.11271104E9	MS/MS
TVFVVDHCPYMAESCR	K	Q	10	25	16	3	sp|Q9NVM9|INT13_HUMAN	Q9NVM9	INT13_HUMAN	INTS13	Integrator complex subunit 13			1	1.6299768E8	MS/MS
TVGALPR	R	G	32	38	7	2	sp|Q9BSV6|SEN34_HUMAN	Q9BSV6	SEN34_HUMAN	TSEN34	tRNA-splicing endonuclease subunit Sen34			1	2.00312128E8	MS/MS
TVGATALPR	K	L	327	335	9	2	sp|P50990|TCPQ_HUMAN	P50990	TCPQ_HUMAN	CCT8	T-complex protein 1 subunit theta			3	2.24629166E10	MS/MS
TVGDQMK	R	K	55	61	7	2	sp|O94906|PRP6_HUMAN	O94906	PRP6_HUMAN	PRPF6	Pre-mRNA-processing factor 6			2	2.4484192E8	MS/MS
TVGGEAR	K	K	1001	1007	7	2	sp|Q99707|METH_HUMAN	Q99707	METH_HUMAN	MTR	Methionine synthase			1	4.45233248E8	MS/MS
TVGIDDLTGEPLIQR	K	E	147	161	15	2	sp|Q9UIJ7|KAD3_HUMAN	Q9UIJ7	KAD3_HUMAN	AK3	GTP:AMP phosphotransferase AK3, mitochondrial			1	2.65666864E8	MS/MS
TVGLFLQGGK	R	D	464	473	10	2	sp|P43304|GPDM_HUMAN	P43304	GPDM_HUMAN	GPD2	Glycerol-3-phosphate dehydrogenase, mitochondrial			1	1.21737088E8	MS/MS
TVGLSLDVSR	K	R	2263	2272	10	2	sp|Q96Q15|SMG1_HUMAN	Q96Q15	SMG1_HUMAN	SMG1	Serine/threonine-protein kinase SMG1			1	2.87076928E8	MS/MS
TVGPPTPAAR	R	I	173	182	10	2	sp|Q9Y4B5|MTCL1_HUMAN	Q9Y4B5	MTCL1_HUMAN	MTCL1	Microtubule cross-linking factor 1			1	6.4620776E7	MS/MS
TVGQCLETTAQR	K	V	73	84	12	2	sp|Q96CM8|ACSF2_HUMAN	Q96CM8	ACSF2_HUMAN	ACSF2	Medium-chain acyl-CoA ligase ACSF2, mitochondrial			2	2.02210592E8	MS/MS
TVGQLYK	R	E	645	651	7	2	sp|P35579|MYH9_HUMAN	P35579	MYH9_HUMAN	MYH9	Myosin-9	MYH10, MYH11, MYH14	sp|P35580|MYH10_HUMAN, sp|P35749|MYH11_HUMAN, sp|Q7Z406|MYH14_HUMAN	2	2.2090816E9	MS/MS
TVGSDEAQR	K	F	44	52	9	2	sp|Q9NRP4|SDHF3_HUMAN	Q9NRP4	SDHF3_HUMAN	SDHAF3	Succinate dehydrogenase assembly factor 3, mitochondrial			1	4.3521664E7	MS/MS
TVGSFASTLPTYQR	K	S	381	394	14	2	sp|Q9Y2G0|EFR3B_HUMAN	Q9Y2G0	EFR3B_HUMAN	EFR3B	Protein EFR3 homolog B			1	4967307	MS/MS
TVGSNIQVQK	R	L	410	419	10	2	sp|O60890|OPHN1_HUMAN	O60890	OPHN1_HUMAN	OPHN1	Oligophrenin-1			1	2.938892E7	MS/MS
TVGSTSTPR	R	S	449	457	9	2	sp|Q99640|PMYT1_HUMAN	Q99640	PMYT1_HUMAN	PKMYT1	Membrane-associated tyrosine- and threonine-specific cdc2-inhibitory kinase			1	8.7324224E7	MS/MS
TVGVAFNQETGHWER	R	I	645	659	15	3	sp|Q9C0C7|AMRA1_HUMAN	Q9C0C7	AMRA1_HUMAN	AMBRA1	Activating molecule in BECN1-regulated autophagy protein 1			2	2.72151776E8	MS/MS
TVGVEPAADGK	K	G	48	58	11	2	sp|P46779|RL28_HUMAN	P46779	RL28_HUMAN	RPL28	Large ribosomal subunit protein eL28			1	5.33949376E8	MS/MS
TVGVLVSQR	R	S	300	308	9	2	sp|O94927|HAUS5_HUMAN	O94927	HAUS5_HUMAN	HAUS5	HAUS augmin-like complex subunit 5			1	3.8322032E7	MS/MS
TVGVQGDCR	K	S	516	524	9	2	sp|P49915|GUAA_HUMAN	P49915	GUAA_HUMAN	GMPS	GMP synthase [glutamine-hydrolyzing]			1	3.57613005E9	MS/MS
TVGWNVPVGYLVESGR	R	L	137	152	16	2	sp|P08582|TRFM_HUMAN	P08582	TRFM_HUMAN	MELTF	Melanotransferrin			1	1.90306e+06	MS/MS
TVHDVATDDCK	R	H	949	959	11	3	sp|Q8WZ74|CTTB2_HUMAN	Q8WZ74	CTTB2_HUMAN	CTTNBP2	Cortactin-binding protein 2			1	6.08602e+06	MS/MS
TVHSVINR	R	S	135	142	8	2,3	sp|Q10472|GALT1_HUMAN	Q10472	GALT1_HUMAN	GALNT1	Polypeptide N-acetylgalactosaminyltransferase 1	GALNT10	sp|Q86SR1|GLT10_HUMAN	4	9.3846848E7	MS/MS
TVHTEWTQR	R	D	45	53	9	3	sp|P13798|ACPH_HUMAN	P13798	ACPH_HUMAN	APEH	Acylamino-acid-releasing enzyme			1	7.5908461E8	MS/MS
TVHTLEQR	R	R	2762	2769	8	3	sp|Q9Y4D8|HECD4_HUMAN	Q9Y4D8	HECD4_HUMAN	HECTD4	Probable E3 ubiquitin-protein ligase HECTD4			1	6.352094E7	MS/MS
TVIAQDENLPEDVVR	K	E	85	99	15	2	sp|Q96C45|ULK4_HUMAN	Q96C45	ULK4_HUMAN	ULK4	Serine/threonine-protein kinase ULK4			1	6.88274e+06	MS/MS
TVIDDLIQK	K	L	917	925	9	2	sp|Q8NCM8|DYHC2_HUMAN	Q8NCM8	DYHC2_HUMAN	DYNC2H1	Cytoplasmic dynein 2 heavy chain 1			1	3.97854016E8	MS/MS
TVIDSQTHYR	K	L	153	162	10	3	sp|Q9Y3Q3|TMED3_HUMAN	Q9Y3Q3	TMED3_HUMAN	TMED3	Transmembrane emp24 domain-containing protein 3			1	9993269	MS/MS
TVIDYNGER	R	T	453	461	9	2	sp|P07237|PDIA1_HUMAN	P07237	PDIA1_HUMAN	P4HB	Protein disulfide-isomerase			2	1.44643482E9	MS/MS
TVIEDCNK	R	V	372	379	8	2	sp|Q9BZD4|NUF2_HUMAN	Q9BZD4	NUF2_HUMAN	NUF2	Kinetochore protein Nuf2			1	3.9124352E8	MS/MS
TVIEPMACDGLR	R	T	625	636	12	2	sp|P23634|AT2B4_HUMAN	P23634	AT2B4_HUMAN	ATP2B4	Plasma membrane calcium-transporting ATPase 4			3	2.63387744E8	MS/MS
TVIEPMASEGLR	K	T	635	646	12	2	sp|P20020|AT2B1_HUMAN	P20020	AT2B1_HUMAN	ATP2B1	Plasma membrane calcium-transporting ATPase 1			3	5.9548723E8	MS/MS
TVIESSPESPVTITEPYR	K	T	616	633	18	2,3	sp|Q8TEQ6|GEMI5_HUMAN	Q8TEQ6	GEMI5_HUMAN	GEMIN5	Gem-associated protein 5			2	5.5576653E8	MS/MS
TVIEYYSASNGEPDEDAYDMR	R	K	133	153	21	3	sp|P61599|NAA20_HUMAN	P61599	NAA20_HUMAN	NAA20	N-alpha-acetyltransferase 20			1	3.408342E7	MS/MS
TVIFVATGEGK	R	A	198	208	11	2	sp|O95336|6PGL_HUMAN	O95336	6PGL_HUMAN	PGLS	6-phosphogluconolactonase			2	7.5105976E7	MS/MS
TVIGELPPASSGSALAANVCK	K	K	112	132	21	3	sp|Q86VP6|CAND1_HUMAN	Q86VP6	CAND1_HUMAN	CAND1	Cullin-associated NEDD8-dissociated protein 1			2	4.63249344E8	MS/MS
TVIGSAAR	R	D	64	71	8	2	sp|Q86UU1|PHLB1_HUMAN	Q86UU1	PHLB1_HUMAN	PHLDB1	Pleckstrin homology-like domain family B member 1			1	1.06382374E9	MS/MS
TVIGSVLLR	K	E	1077	1085	9	2	sp|O00203|AP3B1_HUMAN	O00203	AP3B1_HUMAN	AP3B1	AP-3 complex subunit beta-1			2	6.6010324E7	MS/MS
TVIIEQSWGSPK	R	V	61	72	12	2	sp|P10809|CH60_HUMAN	P10809	CH60_HUMAN	HSPD1	60 kDa heat shock protein, mitochondrial			1	1.70189466E9	MS/MS
TVIIGGK	R	A	603	609	7	2	sp|P06737|PYGL_HUMAN	P06737	PYGL_HUMAN	PYGL	Glycogen phosphorylase, liver form			1	1.79020006E9	MS/MS
TVIIGSANINDR	R	S	766	777	12	2	sp|O14939|PLD2_HUMAN	O14939	PLD2_HUMAN	PLD2	Phospholipase D2			1	7.7791328E7	MS/MS
TVINYDVAR	K	D	569	577	9	2	sp|Q86XP3|DDX42_HUMAN	Q86XP3	DDX42_HUMAN	DDX42	ATP-dependent RNA helicase DDX42			5	8.0089696E8	MS/MS
TVIQEALALDR	R	-	1078	1088	11	2	sp|Q8N1F8|S11IP_HUMAN	Q8N1F8	S11IP_HUMAN	STK11IP	Serine/threonine-protein kinase 11-interacting protein			1	5.6867757E8	MS/MS
TVIQLDSSPR	R	F	639	648	10	2	sp|P49641|MA2A2_HUMAN	P49641	MA2A2_HUMAN	MAN2A2	Alpha-mannosidase 2x			1	9.1801456E7	MS/MS
TVIQSLTMYPR	R	L	1001	1011	11	2	sp|Q92797|SYMPK_HUMAN	Q92797	SYMPK_HUMAN	SYMPK	Symplekin			2	4.013428E7	MS/MS
TVIQYQTVR	R	Y	34	42	9	2	sp|O95476|CNEP1_HUMAN	O95476	CNEP1_HUMAN	CTDNEP1	CTD nuclear envelope phosphatase 1			2	1.38700016E8	MS/MS
TVISNWIK	R	Y	240	247	8	2	sp|Q9BZJ0|CRNL1_HUMAN	Q9BZJ0	CRNL1_HUMAN	CRNKL1	Crooked neck-like protein 1			1	3.177383E7	MS/MS
TVISPDPNLR	R	I	367	376	10	2	sp|O14802|RPC1_HUMAN	O14802	RPC1_HUMAN	POLR3A	DNA-directed RNA polymerase III subunit RPC1			1	9.2053555E8	MS/MS
TVISQSLSK	K	Y	257	265	9	2	sp|P38606|VATA_HUMAN	P38606	VATA_HUMAN	ATP6V1A	V-type proton ATPase catalytic subunit A			1	1.71995878E9	MS/MS
TVITPDPNLSIDQVGVPR	R	S	365	382	18	2	sp|P24928|RPB1_HUMAN	P24928	RPB1_HUMAN	POLR2A	DNA-directed RNA polymerase II subunit RPB1			1	3.74334272E8	MS/MS
TVIVAALDGTFQR	K	K	118	130	13	3	sp|P04183|KITH_HUMAN	P04183	KITH_HUMAN	TK1	Thymidine kinase, cytosolic			1	5.0160524E7	MS/MS
TVIVEPQGGEK	K	T	722	732	11	2	sp|Q9BX63|FANCJ_HUMAN	Q9BX63	FANCJ_HUMAN	BRIP1	Fanconi anemia group J protein			1	7.8682592E7	MS/MS
TVIVHGFTLGEK	K	G	650	661	12	3	sp|Q9NSE4|SYIM_HUMAN	Q9NSE4	SYIM_HUMAN	IARS2	Isoleucine--tRNA ligase, mitochondrial			1	5.0107744E7	MS/MS
TVIVTGANTGIGK	K	Q	40	52	13	2	sp|Q8NBN7|RDH13_HUMAN	Q8NBN7	RDH13_HUMAN	RDH13	Retinol dehydrogenase 13			3	5.51445E7	MS/MS
TVIVTPSQR	K	D	109	117	9	2	sp|Q16822|PCKGM_HUMAN	Q16822	PCKGM_HUMAN	PCK2	Phosphoenolpyruvate carboxykinase [GTP], mitochondrial			3	7.2195366E8	MS/MS
TVIVWDGDTTR	R	Q	114	124	11	2	sp|Q9HAD4|WDR41_HUMAN	Q9HAD4	WDR41_HUMAN	WDR41	WD repeat-containing protein 41			1	1.12463155E9	MS/MS
TVKEEAEKPER	R	E	178	188	11	3	sp|P14314|GLU2B_HUMAN	P14314	GLU2B_HUMAN	PRKCSH	Glucosidase 2 subunit beta			1	6.2297192E7	MS/MS
TVKNDNSSR	K	F	226	234	9	3	sp|P35579|MYH9_HUMAN	P35579	MYH9_HUMAN	MYH9	Myosin-9	MYH10, MYH11, MYH14	sp|P35580|MYH10_HUMAN, sp|P35749|MYH11_HUMAN, sp|Q7Z406|MYH14_HUMAN	1	494372	MS/MS
TVKPLSLFDSK	K	G	1175	1185	11	3	sp|Q9H2M9|RBGPR_HUMAN	Q9H2M9	RBGPR_HUMAN	RAB3GAP2	Rab3 GTPase-activating protein non-catalytic subunit			1	1.15064864E8	MS/MS
TVLAAAYGEK	K	D	1427	1436	10	2	sp|Q9H583|HEAT1_HUMAN	Q9H583	HEAT1_HUMAN	HEATR1	HEAT repeat-containing protein 1			1	3.616408E8	MS/MS
TVLASDTHQR	K	I	499	508	10	3	sp|Q9H7D7|WDR26_HUMAN	Q9H7D7	WDR26_HUMAN	WDR26	WD repeat-containing protein 26			1	1.84510256E8	MS/MS
TVLCEGGVPQRPVVFVTR	R	K	112	129	18	3	sp|O14727|APAF_HUMAN	O14727	APAF_HUMAN	APAF1	Apoptotic protease-activating factor 1			1	7.2338504E7	MS/MS
TVLDPVTGDLSDTR	R	T	677	690	14	2	sp|Q15393|SF3B3_HUMAN	Q15393	SF3B3_HUMAN	SF3B3	Splicing factor 3B subunit 3			3	3.24567014E9	MS/MS
TVLDQALR	K	V	1915	1922	8	2	sp|Q8N3C0|ASCC3_HUMAN	Q8N3C0	ASCC3_HUMAN	ASCC3	Activating signal cointegrator 1 complex subunit 3			1	1.05777958E9	MS/MS
TVLDQQQTPSR	K	L	1129	1139	11	2	sp|P42704|LPPRC_HUMAN	P42704	LPPRC_HUMAN	LRPPRC	Leucine-rich PPR motif-containing protein, mitochondrial			5	1.11486792E10	MS/MS
TVLEEIGNR	R	V	33	41	9	2	sp|O95067|CCNB2_HUMAN	O95067	CCNB2_HUMAN	CCNB2	G2/mitotic-specific cyclin-B2			1	2.17653296E8	MS/MS
TVLEHYALEDDPLAAFK	R	Q	296	312	17	3	sp|Q3ZCQ8|TIM50_HUMAN	Q3ZCQ8	TIM50_HUMAN	TIMM50	Mitochondrial import inner membrane translocase subunit TIM50			1	1.13285709E9	MS/MS
TVLELQYVLDK	K	L	148	158	11	2	sp|Q14444|CAPR1_HUMAN	Q14444	CAPR1_HUMAN	CAPRIN1	Caprin-1			1	2.2239424E8	MS/MS
TVLFTNAR	R	K	495	502	8	2	sp|P42285|MTREX_HUMAN	P42285	MTREX_HUMAN	MTREX	Exosome RNA helicase MTR4			2	1.89049907E9	MS/MS
TVLGEYNLFSR	R	K	1020	1030	11	2	sp|Q9UK61|TASOR_HUMAN	Q9UK61	TASOR_HUMAN	TASOR	Protein TASOR			1	9491934	MS/MS
TVLGTPEVLLGALPGAGGTQR	K	L	167	187	21	2	sp|P40939|ECHA_HUMAN	P40939	ECHA_HUMAN	HADHA	Trifunctional enzyme subunit alpha, mitochondrial			1	1.3593592E8	MS/MS
TVLHDGK	K	C	582	588	7	3	sp|Q86XX4|FRAS1_HUMAN	Q86XX4	FRAS1_HUMAN	FRAS1	Extracellular matrix organizing protein FRAS1			1	5.5761588E7	MS/MS
TVLIACNVK	R	Q	258	266	9	3	sp|P25205|MCM3_HUMAN	P25205	MCM3_HUMAN	MCM3	DNA replication licensing factor MCM3			1	3.06281408E8	MS/MS
TVLIHCPEK	R	I	77	85	9	2	sp|Q9NVV4|PAPD1_HUMAN	Q9NVV4	PAPD1_HUMAN	MTPAP	Poly(A) RNA polymerase, mitochondrial			1	1.5042972E7	MS/MS
TVLIMELINNVAK	K	A	213	225	13	2	sp|P06576|ATPB_HUMAN	P06576	ATPB_HUMAN	ATP5F1B	ATP synthase subunit beta, mitochondrial			1	622500	MS/MS
TVLITGANSGLGR	K	A	45	57	13	2	sp|Q9HBH5|RDH14_HUMAN	Q9HBH5	RDH14_HUMAN	RDH14	Retinol dehydrogenase 14			2	9.9633632E7	MS/MS
TVLLLADQMISR	K	I	104	115	12	2	sp|P49674|KC1E_HUMAN	P49674	KC1E_HUMAN	CSNK1E	Casein kinase I isoform epsilon	CSNK1D	sp|P48730|KC1D_HUMAN	2	6.4970284E7	MS/MS
TVLNQILR	R	Q	3964	3971	8	2	sp|Q7Z6Z7|HUWE1_HUMAN	Q7Z6Z7	HUWE1_HUMAN	HUWE1	E3 ubiquitin-protein ligase HUWE1			4	2.41884384E8	MS/MS
TVLNSEVLEQR	K	K	187	197	11	2	sp|A0MZ66|SHOT1_HUMAN	A0MZ66	SHOT1_HUMAN	SHTN1	Shootin-1			1	1.7958068E7	MS/MS
TVLNYLQSSGK	K	Q	589	599	11	2	sp|Q9NZJ4|SACS_HUMAN	Q9NZJ4	SACS_HUMAN	SACS	Sacsin			1	3.6451376E7	MS/MS
TVLPFSQEFQR	R	D	867	877	11	2	sp|Q7L576|CYFP1_HUMAN	Q7L576	CYFP1_HUMAN	CYFIP1	Cytoplasmic FMR1-interacting protein 1			2	9.623024E7	MS/MS
TVLPFTDK	K	C	1045	1052	8	2	sp|Q9BX63|FANCJ_HUMAN	Q9BX63	FANCJ_HUMAN	BRIP1	Fanconi anemia group J protein			1	2.09383264E8	MS/MS
TVLQDER	K	Q	110	116	7	2	sp|Q5SRE5|NU188_HUMAN	Q5SRE5	NU188_HUMAN	NUP188	Nucleoporin NUP188			1	5.06250688E8	MS/MS
TVLQEIK	K	R	267	273	7	2	sp|Q8IWS0|PHF6_HUMAN	Q8IWS0	PHF6_HUMAN	PHF6	PHD finger protein 6			1	2.98039552E9	MS/MS
TVLQLSLR	K	I	153	160	8	2	sp|Q99986|VRK1_HUMAN	Q99986	VRK1_HUMAN	VRK1	Serine/threonine-protein kinase VRK1			2	1.12541192E8	MS/MS
TVLQMDELK	R	C	844	852	9	2	sp|P42285|MTREX_HUMAN	P42285	MTREX_HUMAN	MTREX	Exosome RNA helicase MTR4			2	4.9731808E7	MS/MS
TVLQNYLPR	R	H	407	415	9	2	sp|Q9UJ83|HACL1_HUMAN	Q9UJ83	HACL1_HUMAN	HACL1	2-hydroxyacyl-CoA lyase 1			3	1.48032192E8	MS/MS
TVLQQVIEDGSK	K	Y	100	111	12	3	sp|Q5T160|SYRM_HUMAN	Q5T160	SYRM_HUMAN	RARS2	Probable arginine--tRNA ligase, mitochondrial			1	1.79400208E8	MS/MS
TVLQSTNR	K	K	1069	1076	8	2	sp|Q9P2M7|CING_HUMAN	Q9P2M7	CING_HUMAN	CGN	Cingulin			1	5.1904092E7	MS/MS
TVLSAESEELNR	K	A	674	685	12	2	sp|Q9ULK4|MED23_HUMAN	Q9ULK4	MED23_HUMAN	MED23	Mediator of RNA polymerase II transcription subunit 23			1	2.77770906E9	MS/MS
TVLSELPPAATGSGLATNVCR	K	K	112	132	21	3	sp|O75155|CAND2_HUMAN	O75155	CAND2_HUMAN	CAND2	Cullin-associated NEDD8-dissociated protein 2			1	4.26263232E8	MS/MS
TVLSHQGAVCEFCQPR	R	E	1017	1032	16	3	sp|P28340|DPOD1_HUMAN	P28340	DPOD1_HUMAN	POLD1	DNA polymerase delta catalytic subunit			1	1.13192768E9	MS/MS
TVLSLNSR	R	S	422	429	8	2	sp|Q9C0C7|AMRA1_HUMAN	Q9C0C7	AMRA1_HUMAN	AMBRA1	Activating molecule in BECN1-regulated autophagy protein 1			1	2.46683216E8	MS/MS
TVLSNVQEELDR	K	M	463	474	12	2	sp|O43237|DC1L2_HUMAN	O43237	DC1L2_HUMAN	DYNC1LI2	Cytoplasmic dynein 1 light intermediate chain 2			1	3.01309888E8	MS/MS
TVLSSAR	K	D	1276	1282	7	2	sp|Q6GYQ0|RGPA1_HUMAN	Q6GYQ0	RGPA1_HUMAN	RALGAPA1	Ral GTPase-activating protein subunit alpha-1			2	7.0020608E8	MS/MS
TVLSSHK	K	V	610	616	7	3	sp|Q92616|GCN1_HUMAN	Q92616	GCN1_HUMAN	GCN1	Stalled ribosome sensor GCN1			1	3.6933796E7	MS/MS
TVLSTGMDNR	R	Y	37	46	10	2	sp|P51530|DNA2_HUMAN	P51530	DNA2_HUMAN	DNA2	DNA replication ATP-dependent helicase/nuclease DNA2			1	1.03323056E8	MS/MS
TVLVGQR	R	L	599	605	7	2	sp|Q71F56|MD13L_HUMAN	Q71F56	MD13L_HUMAN	MED13L	Mediator of RNA polymerase II transcription subunit 13-like			1	7.2373576E7	MS/MS
TVLVIAHR	R	L	684	691	8	2	sp|Q9NRK6|ABCBA_HUMAN	Q9NRK6	ABCBA_HUMAN	ABCB10	ATP-binding cassette sub-family B member 10, mitochondrial	ABCB8, TAP2	sp|Q03519|TAP2_HUMAN, sp|Q9NUT2|MITOS_HUMAN	1	7.005016E7	MS/MS
TVLVNADGEEVAMR	R	T	562	575	14	2	sp|Q03252|LMNB2_HUMAN	Q03252	LMNB2_HUMAN	LMNB2	Lamin-B2			5	4.28820288E8	MS/MS
TVLVSSGLR	R	E	3137	3145	9	2	sp|Q07954|LRP1_HUMAN	Q07954	LRP1_HUMAN	LRP1	Prolow-density lipoprotein receptor-related protein 1			2	1.87930496E8	MS/MS
TVLWPNGLSLDIPAGR	K	L	697	712	16	2	sp|Q07954|LRP1_HUMAN	Q07954	LRP1_HUMAN	LRP1	Prolow-density lipoprotein receptor-related protein 1			1	4.9019432E7	MS/MS
TVMDEGPQVFAPLSEESK	K	N	688	705	18	3	sp|O43264|ZW10_HUMAN	O43264	ZW10_HUMAN	ZW10	Centromere/kinetochore protein zw10 homolog			2	9.2278352E7	MS/MS
TVMENFVAFVDK	K	C	569	580	12	2	contam_sp|P02769|ALBU_BOVIN	P02769	ALBU_BOVIN	ALB	Albumin			2	1.1261984E8	MS/MS
TVMIGGK	R	A	603	609	7	2	sp|P11216|PYGB_HUMAN	P11216	PYGB_HUMAN	PYGB	Glycogen phosphorylase, brain form	PYGM	sp|P11217|PYGM_HUMAN	1	3.40488512E8	MS/MS
TVMPYISTTPAK	K	L	191	202	12	2	sp|P05556|ITB1_HUMAN	P05556	ITB1_HUMAN	ITGB1	Integrin beta-1			1	7.2587992E7	MS/MS
TVMSHGCENFNTR	R	D	326	338	13	3	sp|Q9BSJ5|CQ080_HUMAN	Q9BSJ5	CQ080_HUMAN	MTNAP1	Mitochondrial nucleoid-associated protein 1			2	7.9789768E7	MS/MS
TVMSHLDR	K	T	226	233	8	3	sp|Q96BW5|PTER_HUMAN	Q96BW5	PTER_HUMAN	PTER	Phosphotriesterase-related protein			1	1.02564928E8	MS/MS
TVMVQEGNVESAYR	R	T	11	24	14	2	sp|P82921|RT21_HUMAN	P82921	RT21_HUMAN	MRPS21	Small ribosomal subunit protein bS21m			2	6.5473376E7	MS/MS
TVNATGSSAAPGSSDKPSDPR	K	V	1052	1072	21	3	sp|Q9UPT8|ZC3H4_HUMAN	Q9UPT8	ZC3H4_HUMAN	ZC3H4	Zinc finger CCCH domain-containing protein 4			1	2.55054896E8	MS/MS
TVNCVSWNPQIPSMMASASDDGTVR	R	I	615	639	25	3	sp|Q9H7D7|WDR26_HUMAN	Q9H7D7	WDR26_HUMAN	WDR26	WD repeat-containing protein 26			1	7.7524248E7	MS/MS
TVNDLEDSYGQQWTYEQR	R	K	884	901	18	3	sp|P13637|AT1A3_HUMAN	P13637	AT1A3_HUMAN	ATP1A3	Sodium/potassium-transporting ATPase subunit alpha-3			1	6.3294596E7	MS/MS
TVNEAASMR	K	E	1034	1042	9	2	sp|P08069|IGF1R_HUMAN	P08069	IGF1R_HUMAN	IGF1R	Insulin-like growth factor 1 receptor			4	8.2766472E7	MS/MS
TVNEDVEEMEIDEQTK	K	V	1030	1045	16	3	sp|Q9NRL2|BAZ1A_HUMAN	Q9NRL2	BAZ1A_HUMAN	BAZ1A	Bromodomain adjacent to zinc finger domain protein 1A			1	3.8326096E7	MS/MS
TVNELQNLSSAEVVVPR	K	D	509	525	17	3	sp|O00425|IF2B3_HUMAN	O00425	IF2B3_HUMAN	IGF2BP3	Insulin-like growth factor 2 mRNA-binding protein 3			1	2.13589712E8	MS/MS
TVNELQNLTAAEVVVPR	K	D	509	525	17	3	sp|Q9NZI8|IF2B1_HUMAN	Q9NZI8	IF2B1_HUMAN	IGF2BP1	Insulin-like growth factor 2 mRNA-binding protein 1			1	7.5289626E8	MS/MS
TVNELQNLTSAEVIVPR	K	D	531	547	17	3	sp|Q9Y6M1|IF2B2_HUMAN	Q9Y6M1	IF2B2_HUMAN	IGF2BP2	Insulin-like growth factor 2 mRNA-binding protein 2			1	1.88541056E8	MS/MS
TVNEPWTMGFSK	R	S	753	764	12	2	sp|Q8N1G2|CMTR1_HUMAN	Q8N1G2	CMTR1_HUMAN	CMTR1	Cap-specific mRNA (nucleoside-2'-O-)-methyltransferase 1			1	2.0523406E7	MS/MS
TVNESASLR	K	E	1058	1066	9	2	sp|P06213|INSR_HUMAN	P06213	INSR_HUMAN	INSR	Insulin receptor			1	1.05407981E9	MS/MS
TVNESHGSVER	K	S	1521	1531	11	3	sp|Q63HN8|RN213_HUMAN	Q63HN8	RN213_HUMAN	RNF213	E3 ubiquitin-protein ligase RNF213			1	1.2542609E7	MS/MS
TVNFDIIK	R	Y	422	429	8	2	sp|O43913|ORC5_HUMAN	O43913	ORC5_HUMAN	ORC5	Origin recognition complex subunit 5			1	5.917312E8	MS/MS
TVNLNLWDTAGQEEYDR	R	L	50	66	17	3	sp|P84095|RHOG_HUMAN	P84095	RHOG_HUMAN	RHOG	Rho-related GTP-binding protein RhoG			1	6.0756768E8	MS/MS
TVNLSVTPSPAPR	K	T	220	232	13	2	sp|Q8IZ21|PHAR4_HUMAN	Q8IZ21	PHAR4_HUMAN	PHACTR4	Phosphatase and actin regulator 4			2	5.4559824E7	MS/MS
TVNLVLK	K	N	1173	1179	7	2	sp|Q03001|DYST_HUMAN	Q03001	DYST_HUMAN	DST	Dystonin			1	3.9606232E7	MS/MS
TVNMDYLSLLR	R	D	993	1003	11	2	sp|P35251|RFC1_HUMAN	P35251	RFC1_HUMAN	RFC1	Replication factor C subunit 1			2	1.32938808E8	MS/MS
TVNMTWNK	R	I	2166	2173	8	2	sp|P46939|UTRN_HUMAN	P46939	UTRN_HUMAN	UTRN	Utrophin			1	1.99248176E8	MS/MS
TVNPTFR	K	G	259	265	7	2	sp|Q8TEY7|UBP33_HUMAN	Q8TEY7	UBP33_HUMAN	USP33	Ubiquitin carboxyl-terminal hydrolase 33			1	1.43261082E9	MS/MS
TVNQLAHALHQDK	K	Q	159	171	13	3	sp|O95140|MFN2_HUMAN	O95140	MFN2_HUMAN	MFN2	Mitofusin-2			1	1.1705172E8	MS/MS
TVNQQCQNTVVLWENTK	K	A	1504	1520	17	3	sp|Q8WXH0|SYNE2_HUMAN	Q8WXH0	SYNE2_HUMAN	SYNE2	Nesprin-2			1	5.2497484E7	MS/MS
TVNREELLK	R	Q	1592	1600	9	3	sp|Q14669|TRIPC_HUMAN	Q14669	TRIPC_HUMAN	TRIP12	E3 ubiquitin-protein ligase TRIP12			1	9.3633446E8	MS/MS
TVNSGGSSEPSPTEVDVSR	R	Q	730	748	19	2	sp|Q6PIJ6|FBX38_HUMAN	Q6PIJ6	FBX38_HUMAN	FBXO38	F-box only protein 38			1	5.5450436E7	MS/MS
TVNVITTACFSK	K	V	198	209	12	2	sp|Q9NVU7|SDA1_HUMAN	Q9NVU7	SDA1_HUMAN	SDAD1	Protein SDA1 homolog			1	4.5128032E7	MS/MS
TVNVPFHLALSDK	K	K	534	546	13	3	sp|Q9H2M9|RBGPR_HUMAN	Q9H2M9	RBGPR_HUMAN	RAB3GAP2	Rab3 GTPase-activating protein non-catalytic subunit			1	1.77781e+06	MS/MS
TVNVVQFEPSK	K	G	491	501	11	2	sp|P41250|GARS_HUMAN	P41250	GARS_HUMAN	GARS1	Glycine--tRNA ligase			1	2.40685517E9	MS/MS
TVNWQHR	R	A	1259	1265	7	3	sp|Q9UGL1|KDM5B_HUMAN	Q9UGL1	KDM5B_HUMAN	KDM5B	Lysine-specific demethylase 5B			1	1.3750921E7	MS/MS
TVNYVLK	R	C	1065	1071	7	2	sp|Q58EX7|PKHG4_HUMAN	Q58EX7	PKHG4_HUMAN	PLEKHG4	Puratrophin-1			1	4.1434152E7	MS/MS
TVPANIR	K	L	94	100	7	2	sp|P23378|GCSP_HUMAN	P23378	GCSP_HUMAN	GLDC	Glycine dehydrogenase (decarboxylating), mitochondrial			1	4.05495264E8	MS/MS
TVPATSQLSK	K	P	931	940	10	2	sp|Q9ULM3|YETS2_HUMAN	Q9ULM3	YETS2_HUMAN	YEATS2	YEATS domain-containing protein 2			1	1.11345808E8	MS/MS
TVPDSEAPPGWDR	R	A	2058	2070	13	2	sp|O15027|SC16A_HUMAN	O15027	SC16A_HUMAN	SEC16A	Protein transport protein Sec16A			1	1.77296947E9	MS/MS
TVPEDDEEEK	R	L	601	610	10	2	sp|Q9UPU7|TBD2B_HUMAN	Q9UPU7	TBD2B_HUMAN	TBC1D2B	TBC1 domain family member 2B			1	3.8393832E7	MS/MS
TVPEGDWFCPECR	K	P	1184	1196	13	2	sp|Q9NRL2|BAZ1A_HUMAN	Q9NRL2	BAZ1A_HUMAN	BAZ1A	Bromodomain adjacent to zinc finger domain protein 1A			1	2.6113524E7	MS/MS
TVPEGQIILAK	R	W	615	625	11	3	sp|P50748|KNTC1_HUMAN	P50748	KNTC1_HUMAN	KNTC1	Kinetochore-associated protein 1			1	1.03859696E8	MS/MS
TVPIDDSSETLEPVCR	K	H	10	25	16	2	sp|Q9Y5T5|UBP16_HUMAN	Q9Y5T5	UBP16_HUMAN	USP16	Ubiquitin carboxyl-terminal hydrolase 16			1	1.01325064E8	MS/MS
TVPIEQK	R	H	465	471	7	2	sp|O75113|N4BP1_HUMAN	O75113	N4BP1_HUMAN	N4BP1	NEDD4-binding protein 1			1	5.28121792E8	MS/MS
TVPLLLAESK	R	F	2295	2304	10	2	sp|Q709C8|VP13C_HUMAN	Q709C8	VP13C_HUMAN	VPS13C	Intermembrane lipid transfer protein VPS13C			1	1.5050235E7	MS/MS
TVPLLSK	K	V	405	411	7	2	sp|Q9H0H5|RGAP1_HUMAN	Q9H0H5	RGAP1_HUMAN	RACGAP1	Rac GTPase-activating protein 1			1	1.46925056E8	MS/MS
TVPLYESPR	R	K	714	722	9	2	sp|Q16531|DDB1_HUMAN	Q16531	DDB1_HUMAN	DDB1	DNA damage-binding protein 1			2	2.7568432E8	MS/MS
TVPNDATQTK	K	E	843	852	10	2	sp|P13591|NCAM1_HUMAN	P13591	NCAM1_HUMAN	NCAM1	Neural cell adhesion molecule 1			4	8.4997312E8	MS/MS
TVPNIIK	R	R	3281	3287	7	2	sp|Q03164|KMT2A_HUMAN	Q03164	KMT2A_HUMAN	KMT2A	Histone-lysine N-methyltransferase 2A			1	2.431616E7	MS/MS
TVPPCVSR	K	S	1050	1057	8	2	sp|Q6P2E9|EDC4_HUMAN	Q6P2E9	EDC4_HUMAN	EDC4	Enhancer of mRNA-decapping protein 4			4	5.5119686E8	MS/MS
TVPPVDIVFER	K	D	356	366	11	2	sp|Q12789|TF3C1_HUMAN	Q12789	TF3C1_HUMAN	GTF3C1	General transcription factor 3C polypeptide 1			1	2.84873574E9	MS/MS
TVPQQVALLDSLR	K	V	2109	2121	13	2	sp|Q8IZQ1|WDFY3_HUMAN	Q8IZQ1	WDFY3_HUMAN	WDFY3	WD repeat and FYVE domain-containing protein 3			1	1.7392464E8	MS/MS
TVPQSQTQPLHK	R	V	918	929	12	3	sp|Q96EV2|RBM33_HUMAN	Q96EV2	RBM33_HUMAN	RBM33	RNA-binding protein 33			1	1.4289544E8	MS/MS
TVPSTPTLVVPHR	R	T	2133	2145	13	3	sp|P12270|TPR_HUMAN	P12270	TPR_HUMAN	TPR	Nucleoprotein TPR			2	8.2408653E8	MS/MS
TVPVEAVTSK	K	T	337	346	10	2,3	sp|Q14247|SRC8_HUMAN	Q14247	SRC8_HUMAN	CTTN	Src substrate cortactin			2	1.16547238E9	MS/MS
TVPVGGVVK	R	S	450	458	9	2	sp|Q14137|BOP1_HUMAN	Q14137	BOP1_HUMAN	BOP1	Ribosome biogenesis protein BOP1			1	5.0524224E7	MS/MS
TVPVPSGK	K	V	582	589	8	2	sp|Q7Z2K8|GRIN1_HUMAN	Q7Z2K8	GRIN1_HUMAN	GPRIN1	G protein-regulated inducer of neurite outgrowth 1			1	6.1897812E7	MS/MS
TVPWEQPATK	R	D	331	340	10	2	sp|Q9C0H2|TTYH3_HUMAN	Q9C0H2	TTYH3_HUMAN	TTYH3	Protein tweety homolog 3			1	1.23895216E8	MS/MS
TVQAGLGQADALTR	R	K	268	281	14	2	sp|Q13395|TARB1_HUMAN	Q13395	TARB1_HUMAN	TARBP1	Probable methyltransferase TARBP1			1	7.8470541E8	MS/MS
TVQAIVELK	R	N	3598	3606	9	2	sp|Q5T4S7|UBR4_HUMAN	Q5T4S7	UBR4_HUMAN	UBR4	E3 ubiquitin-protein ligase UBR4			1	2.09682816E8	MS/MS
TVQCLSR	R	E	613	619	7	2	sp|P05165|PCCA_HUMAN	P05165	PCCA_HUMAN	PCCA	Propionyl-CoA carboxylase alpha chain, mitochondrial			3	9.4279496E9	MS/MS
TVQDALESLVAR	R	E	642	653	12	2	sp|Q14694|UBP10_HUMAN	Q14694	UBP10_HUMAN	USP10	Ubiquitin carboxyl-terminal hydrolase 10			1	1.55345498E9	MS/MS
TVQDPMTGR	R	D	184	192	9	2	sp|Q14137|BOP1_HUMAN	Q14137	BOP1_HUMAN	BOP1	Ribosome biogenesis protein BOP1			3	1.568884E8	MS/MS
TVQGPPTSDDIFER	K	E	33	46	14	2,3	sp|P04181|OAT_HUMAN	P04181	OAT_HUMAN	OAT	Ornithine aminotransferase, mitochondrial			5	2.62152192E9	MS/MS
TVQHQDSQVNALEVTPDR	R	S	37	54	18	3	sp|Q9BVC4|LST8_HUMAN	Q9BVC4	LST8_HUMAN	MLST8	Target of rapamycin complex subunit LST8			1	5.7024948E7	MS/MS
TVQIEASTVEIEER	R	G	78	91	14	2	sp|Q15019|SEPT2_HUMAN	Q15019	SEPT2_HUMAN	SEPTIN2	Septin-2			1	1.967952E8	MS/MS
TVQILEGQK	R	I	932	940	9	2	sp|O60566|BUB1B_HUMAN	O60566	BUB1B_HUMAN	BUB1B	Mitotic checkpoint serine/threonine-protein kinase BUB1 beta			1	2.50324928E8	MS/MS
TVQIPVYDFVSHSR	K	K	106	119	14	3	sp|Q9BZX2|UCK2_HUMAN	Q9BZX2	UCK2_HUMAN	UCK2	Uridine-cytidine kinase 2			1	1.76174928E8	MS/MS
TVQLTSSELESTLETLK	K	A	656	672	17	3	sp|P42704|LPPRC_HUMAN	P42704	LPPRC_HUMAN	LRPPRC	Leucine-rich PPR motif-containing protein, mitochondrial			1	3.28622413E9	MS/MS
TVQNLSK	K	V	2097	2103	7	2	sp|Q8IWI9|MGAP_HUMAN	Q8IWI9	MGAP_HUMAN	MGA	MAX gene-associated protein			1	1.2725224E8	MS/MS
TVQNSGYGPK	R	L	2073	2082	10	2	sp|O75592|MYCB2_HUMAN	O75592	MYCB2_HUMAN	MYCBP2	E3 ubiquitin-protein ligase MYCBP2			1	8.4068632E7	MS/MS
TVQPTQSPYPTQLFR	R	T	370	384	15	3	sp|P32519|ELF1_HUMAN	P32519	ELF1_HUMAN	ELF1	ETS-related transcription factor Elf-1			2	4.113472E7	MS/MS
TVQPVAMGPDGLPVDASSVSNNYIQTLGR	R	D	152	180	29	3	sp|O60716|CTND1_HUMAN	O60716	CTND1_HUMAN	CTNND1	Catenin delta-1			1	7.3046136E7	MS/MS
TVQQHAGETDPVTTMR	K	A	279	294	16	3	sp|Q16775|GLO2_HUMAN	Q16775	GLO2_HUMAN	HAGH	Hydroxyacylglutathione hydrolase, mitochondrial			1	3.54593e+06	MS/MS
TVQQVNQEK	R	Q	824	832	9	2	sp|Q92878|RAD50_HUMAN	Q92878	RAD50_HUMAN	RAD50	DNA repair protein RAD50			2	1.16513446E9	MS/MS
TVQSTVPEDAEKR	R	A	83	95	13	3	sp|Q5JSL3|DOC11_HUMAN	Q5JSL3	DOC11_HUMAN	DOCK11	Dedicator of cytokinesis protein 11			1	6.245872E7	MS/MS
TVQTDHNAVQR	K	H	335	345	11	3	sp|O43747|AP1G1_HUMAN	O43747	AP1G1_HUMAN	AP1G1	AP-1 complex subunit gamma-1			1	3.55712768E8	MS/MS
TVQTIVHR	K	L	497	504	8	2	sp|Q96RT1|ERBIN_HUMAN	Q96RT1	ERBIN_HUMAN	ERBIN	Erbin			1	3.7304E7	MS/MS
TVQTSLLGLAR	R	E	1088	1098	11	2	sp|Q6ZNJ1|NBEL2_HUMAN	Q6ZNJ1	NBEL2_HUMAN	NBEAL2	Neurobeachin-like protein 2			1	2.7199234E7	MS/MS
TVQVEQSK	K	V	90	97	8	2	sp|Q16181|SEPT7_HUMAN	Q16181	SEPT7_HUMAN	SEPTIN7	Septin-7			1	1.75661555E9	MS/MS
TVSALGLDPSGAR	K	L	184	196	13	2	sp|Q9NW82|WDR70_HUMAN	Q9NW82	WDR70_HUMAN	WDR70	WD repeat-containing protein 70			1	4.78666464E8	MS/MS
TVSASSTGDLPK	R	A	492	503	12	2	sp|P78362|SRPK2_HUMAN	P78362	SRPK2_HUMAN	SRPK2	SRSF protein kinase 2			1	7.5843912E7	MS/MS
TVSCFVNFTR	K	L	40	49	10	2	sp|Q9NVX0|HAUS2_HUMAN	Q9NVX0	HAUS2_HUMAN	HAUS2	HAUS augmin-like complex subunit 2			1	1.4897438E7	MS/MS
TVSDLIDQK	K	V	62	70	9	2	sp|Q9Y262|EIF3L_HUMAN	Q9Y262	EIF3L_HUMAN	EIF3L	Eukaryotic translation initiation factor 3 subunit L			1	1.99863053E9	MS/MS
TVSDSIK	R	K	1639	1645	7	2	sp|Q9Y490|TLN1_HUMAN	Q9Y490	TLN1_HUMAN	TLN1	Talin-1			1	2.7327209E9	MS/MS
TVSDSIKK	R	L	1639	1646	8	3	sp|Q9Y490|TLN1_HUMAN	Q9Y490	TLN1_HUMAN	TLN1	Talin-1			1	1.95539936E8	MS/MS
TVSEAESR	K	I	118	125	8	2	sp|Q96ET8|TV23C_HUMAN	Q96ET8	TV23C_HUMAN	TVP23C	Golgi apparatus membrane protein TVP23 homolog C	TVP23B	sp|Q9NYZ1|TV23B_HUMAN	2	2.09519312E8	MS/MS
TVSEEER	K	K	937	943	7	2	sp|Q15746|MYLK_HUMAN	Q15746	MYLK_HUMAN	MYLK	Myosin light chain kinase, smooth muscle			1	4.552666E7	MS/MS
TVSELLQEK	K	R	892	900	9	2	sp|Q5SXM2|SNPC4_HUMAN	Q5SXM2	SNPC4_HUMAN	SNAPC4	snRNA-activating protein complex subunit 4			1	1.29910016E8	MS/MS
TVSEVSEQPK	K	E	457	466	10	2	sp|Q9UKJ3|GPTC8_HUMAN	Q9UKJ3	GPTC8_HUMAN	GPATCH8	G patch domain-containing protein 8			1	7.2883408E7	MS/MS
TVSEWLESIK	R	M	908	917	10	2	sp|P29317|EPHA2_HUMAN	P29317	EPHA2_HUMAN	EPHA2	Ephrin type-A receptor 2			1	2.89104288E8	MS/MS
TVSFEALPIMR	K	N	1009	1019	11	2	sp|O15084|ANR28_HUMAN	O15084	ANR28_HUMAN	ANKRD28	Serine/threonine-protein phosphatase 6 regulatory ankyrin repeat subunit A			2	2.14306E8	MS/MS
TVSFESK	K	I	616	622	7	2	sp|Q9GZR1|SENP6_HUMAN	Q9GZR1	SENP6_HUMAN	SENP6	Sentrin-specific protease 6			1	2.3661968E8	MS/MS
TVSGPGTPEPR	M	P	2	12	11	2	sp|Q9H3U1|UN45A_HUMAN	Q9H3U1	UN45A_HUMAN	UNC45A	Protein unc-45 homolog A			1	2.6407344E8	MS/MS
TVSLGAGAK	R	D	46	54	9	2	sp|P06748|NPM_HUMAN	P06748	NPM_HUMAN	NPM1	Nucleophosmin			1	1.88996723E9	MS/MS
TVSLLDENNVSSYLSK	K	N	3303	3318	16	2	sp|P78527|PRKDC_HUMAN	P78527	PRKDC_HUMAN	PRKDC	DNA-dependent protein kinase catalytic subunit			2	1.23747866E9	MS/MS
TVSLPPPDLGTGTDGPAGSDTSPFR	R	S	242	266	25	3	sp|Q96FX7|TRM61_HUMAN	Q96FX7	TRM61_HUMAN	TRMT61A	tRNA (adenine(58)-N(1))-methyltransferase catalytic subunit TRMT61A			1	1.072878E8	MS/MS
TVSPALISR	K	F	374	382	9	2	sp|Q86VP6|CAND1_HUMAN	Q86VP6	CAND1_HUMAN	CAND1	Cullin-associated NEDD8-dissociated protein 1			2	1.1609686E10	MS/MS
TVSPDRLELEAAQK	K	F	10	23	14	3	sp|Q14974|IMB1_HUMAN	Q14974	IMB1_HUMAN	KPNB1	Importin subunit beta-1			5	1.33575864E10	MS/MS
TVSPPIR	K	K	607	613	7	2	sp|Q9UHB6|LIMA1_HUMAN	Q9UHB6	LIMA1_HUMAN	LIMA1	LIM domain and actin-binding protein 1			1	4811456	MS/MS
TVSPPTVCTIPTVVGR	K	N	597	612	16	3	sp|Q9BWT3|PAPOG_HUMAN	Q9BWT3	PAPOG_HUMAN	PAPOLG	Poly(A) polymerase gamma			2	5374149	MS/MS
TVSQQSFDGVSLDSSGPEDR	R	I	1101	1120	20	3	sp|Q6BDS2|BLT3A_HUMAN	Q6BDS2	BLT3A_HUMAN	BLTP3A	Bridge-like lipid transfer protein family member 3A			1	8.488752E7	MS/MS
TVSSDGCSTPSR	K	E	313	324	12	2	sp|Q12888|TP53B_HUMAN	Q12888	TP53B_HUMAN	TP53BP1	TP53-binding protein 1			3	1.715848E8	MS/MS
TVSSEDVAEMHNILK	K	K	151	165	15	3	sp|P78356|PI42B_HUMAN	P78356	PI42B_HUMAN	PIP4K2B	Phosphatidylinositol 5-phosphate 4-kinase type-2 beta			1	2.8775104E8	MS/MS
TVSSGELATVVR	K	R	32	43	12	2	sp|Q9C0C4|SEM4C_HUMAN	Q9C0C4	SEM4C_HUMAN	SEMA4C	Semaphorin-4C			1	3.23948736E8	MS/MS
TVSSGTK	K	E	1081	1087	7	2	sp|Q14191|WRN_HUMAN	Q14191	WRN_HUMAN	WRN	Bifunctional 3'-5' exonuclease/ATP-dependent helicase WRN			1	4.6607372E7	MS/MS
TVSSLIIVR	R	N	949	957	9	2	sp|Q92545|TM131_HUMAN	Q92545	TM131_HUMAN	TMEM131	Transmembrane protein 131			1	8147198	MS/MS
TVSSPIPYTPSPSSSR	R	P	349	364	16	2	sp|Q16204|CCDC6_HUMAN	Q16204	CCDC6_HUMAN	CCDC6	Coiled-coil domain-containing protein 6			1	7.1147016E7	MS/MS
TVSSPPTSPR	K	P	618	627	10	2	sp|O76094|SRP72_HUMAN	O76094	SRP72_HUMAN	SRP72	Signal recognition particle subunit SRP72			1	9.7841664E7	MS/MS
TVSSSNGGESSSR	K	S	35	47	13	2	sp|Q8WW12|PCNP_HUMAN	Q8WW12	PCNP_HUMAN	PCNP	PEST proteolytic signal-containing nuclear protein			2	1.7626232E7	MS/MS
TVSSSSLK	K	A	164	171	8	2	sp|Q2TBE0|C19L2_HUMAN	Q2TBE0	C19L2_HUMAN	CWF19L2	CWF19-like protein 2			1	7.4978003E8	MS/MS
TVSSSSLPSLEEYEPR	R	G	1736	1751	16	2	sp|P42694|HELZ_HUMAN	P42694	HELZ_HUMAN	HELZ	Probable helicase with zinc finger domain			1	2.42148112E8	MS/MS
TVSSTTAR	R	K	219	226	8	2	sp|Q15398|DLGP5_HUMAN	Q15398	DLGP5_HUMAN	DLGAP5	Disks large-associated protein 5			3	1.13186024E8	MS/MS
TVSTANR	K	S	868	874	7	2	sp|P46013|KI67_HUMAN	P46013	KI67_HUMAN	MKI67	Proliferation marker protein Ki-67			1	4.712916E7	MS/MS
TVSTSSQPEENVDR	R	A	815	828	14	2	sp|P42684|ABL2_HUMAN	P42684	ABL2_HUMAN	ABL2	Tyrosine-protein kinase ABL2			1	1.7959528E8	MS/MS
TVSVAVK	K	C	152	158	7	2	sp|Q07912|ACK1_HUMAN	Q07912	ACK1_HUMAN	TNK2	Activated CDC42 kinase 1			1	2.432616E7	MS/MS
TVSVGLQTDPPR	R	S	1385	1396	12	2	sp|O94964|MTCL2_HUMAN	O94964	MTCL2_HUMAN	MTCL2	Microtubule cross-linking factor 2			1	1.3592136E8	MS/MS
TVSVSEAIK	K	K	2104	2112	9	2	sp|P15924|DESP_HUMAN	P15924	DESP_HUMAN	DSP	Desmoplakin			1	4.1976332E7	MS/MS
TVSYLGLE	K	-	61	68	8	2	sp|O00244|ATOX1_HUMAN	O00244	ATOX1_HUMAN	ATOX1	Copper transport protein ATOX1			1	1.4320624E8	MS/MS
TVSYNILADTYAQTEFSR	R	T	297	314	18	3	sp|Q6L8Q7|PDE12_HUMAN	Q6L8Q7	PDE12_HUMAN	PDE12	2',5'-phosphodiesterase 12			1	1.06264224E9	MS/MS
TVSYSSLGR	K	T	1077	1085	9	2	sp|Q96AY4|TTC28_HUMAN	Q96AY4	TTC28_HUMAN	TTC28	Tetratricopeptide repeat protein 28			1	5.0993056E8	MS/MS
TVSYTNLK	R	F	681	688	8	2	sp|Q16832|DDR2_HUMAN	Q16832	DDR2_HUMAN	DDR2	Discoidin domain-containing receptor 2			1	5.36493024E8	MS/MS
TVTAAGAENIQQK	R	T	1240	1252	13	2	sp|Q29RF7|PDS5A_HUMAN	Q29RF7	PDS5A_HUMAN	PDS5A	Sister chromatid cohesion protein PDS5 homolog A			1	6.9917664E8	MS/MS
TVTAEVQPQCGR	K	A	636	647	12	2	sp|Q32P28|P3H1_HUMAN	Q32P28	P3H1_HUMAN	P3H1	Prolyl 3-hydroxylase 1			1	2.12789808E8	MS/MS
TVTAMDVVYALK	K	R	81	92	12	2	sp|P62805|H4_HUMAN	P62805	H4_HUMAN	H4C1	Histone H4			6	2.98505728E9	MS/MS
TVTATFGYPFR	K	L	73	83	11	2	sp|Q16563|SYPL1_HUMAN	Q16563	SYPL1_HUMAN	SYPL1	Synaptophysin-like protein 1			1	571832	MS/MS
TVTDEEINFVK	R	T	532	542	11	2	sp|Q96RU2|UBP28_HUMAN	Q96RU2	UBP28_HUMAN	USP28	Ubiquitin carboxyl-terminal hydrolase 28			1	3.61685024E8	MS/MS
TVTEGGAAQR	K	D	538	547	10	2	sp|Q9ULJ8|NEB1_HUMAN	Q9ULJ8	NEB1_HUMAN	PPP1R9A	Neurabin-1			1	4.6320728E7	MS/MS
TVTEIDEK	R	E	205	212	8	2	sp|P61289|PSME3_HUMAN	P61289	PSME3_HUMAN	PSME3	Proteasome activator complex subunit 3			2	1.48521574E9	MS/MS
TVTEIDEKEYISLR	R	L	205	218	14	3	sp|P61289|PSME3_HUMAN	P61289	PSME3_HUMAN	PSME3	Proteasome activator complex subunit 3			1	7.7914592E7	MS/MS
TVTGCFVR	K	I	381	388	8	2	sp|Q92541|RTF1_HUMAN	Q92541	RTF1_HUMAN	RTF1	RNA polymerase-associated protein RTF1 homolog			1	6949234	MS/MS
TVTGEFIDK	K	E	384	392	9	2	sp|O75054|IGSF3_HUMAN	O75054	IGSF3_HUMAN	IGSF3	Immunoglobulin superfamily member 3			1	8.6865293E8	MS/MS
TVTIVVR	K	G	385	391	7	2	sp|P50991|TCPD_HUMAN	P50991	TCPD_HUMAN	CCT4	T-complex protein 1 subunit delta			1	3.23782451E9	MS/MS
TVTLGIWDTAGSER	R	Y	56	69	14	2	sp|Q969Q5|RAB24_HUMAN	Q969Q5	RAB24_HUMAN	RAB24	Ras-related protein Rab-24			1	2.16760224E8	MS/MS
TVTLPENEDELESTNR	K	R	870	885	16	2	sp|P30876|RPB2_HUMAN	P30876	RPB2_HUMAN	POLR2B	DNA-directed RNA polymerase II subunit RPB2			1	2.26322336E8	MS/MS
TVTLPENEDELESTNRR	K	Y	870	886	17	3	sp|P30876|RPB2_HUMAN	P30876	RPB2_HUMAN	POLR2B	DNA-directed RNA polymerase II subunit RPB2			1	2.46361498E9	MS/MS
TVTLSTK	R	Q	263	269	7	2	sp|O75152|ZC11A_HUMAN	O75152	ZC11A_HUMAN	ZC3H11A	Zinc finger CCCH domain-containing protein 11A	ZC3H11B, ZC3H11C	sp|A0A1B0GTU1|ZC11B_HUMAN, sp|P0DQW0|ZC11C_HUMAN	1	5.9086554E8	MS/MS
TVTNAVVTVPAYFNDSQR	K	Q	138	155	18	2,3	sp|P11142|HSP7C_HUMAN	P11142	HSP7C_HUMAN	HSPA8	Heat shock cognate 71 kDa protein			7	4.8118482E9	MS/MS
TVTPALSSNVLPR	R	H	211	223	13	2	sp|Q9C0E8|LNP_HUMAN	Q9C0E8	LNP_HUMAN	LNPK	Endoplasmic reticulum junction formation protein lunapark			2	2.65547264E8	MS/MS
TVTPASSAK	K	T	512	520	9	2	sp|Q16555|DPYL2_HUMAN	Q16555	DPYL2_HUMAN	DPYSL2	Dihydropyrimidinase-related protein 2			2	1.21000144E8	MS/MS
TVTPAYNR	K	F	1519	1526	8	2	sp|Q07157|ZO1_HUMAN	Q07157	ZO1_HUMAN	TJP1	Tight junction protein ZO-1			1	6.7612442E8	MS/MS
TVTPDASVYSDIVGK	R	I	66	80	15	2	sp|Q9ULP9|TBC24_HUMAN	Q9ULP9	TBC24_HUMAN	TBC1D24	TBC1 domain family member 24			1	1.39991808E8	MS/MS
TVTQLVAEDGSR	R	V	63	74	12	2	sp|Q9H4I3|TRABD_HUMAN	Q9H4I3	TRABD_HUMAN	TRABD	TraB domain-containing protein			1	1.78656832E9	MS/MS
TVTSDQAK	K	H	66	73	8	2	sp|Q8TDB4|HUMMR_HUMAN	Q8TDB4	HUMMR_HUMAN	MGARP	Protein MGARP			1	1.7180202E7	MS/MS
TVTSFYNQSAIDAAAEKPSVR	K	L	49	69	21	3	sp|O14874|BCKD_HUMAN	O14874	BCKD_HUMAN	BCKDK	Branched-chain alpha-ketoacid dehydrogenase kinase			1	2.62392E8	MS/MS
TVTSSTEK	K	G	1478	1485	8	2	sp|Q8TEU7|RPGF6_HUMAN	Q8TEU7	RPGF6_HUMAN	RAPGEF6	Rap guanine nucleotide exchange factor 6			1	6.7034227E8	MS/MS
TVTVEFK	K	H	788	794	7	2	sp|P53992|SC24C_HUMAN	P53992	SC24C_HUMAN	SEC24C	Protein transport protein Sec24C			1	6.5228954E8	MS/MS
TVTVNDK	K	L	458	464	7	2	sp|Q13459|MYO9B_HUMAN	Q13459	MYO9B_HUMAN	MYO9B	Unconventional myosin-IXb			1	1.794108E8	MS/MS
TVTVTRPTGVSFK	K	K	1051	1063	13	3	sp|A5YKK6|CNOT1_HUMAN	A5YKK6	CNOT1_HUMAN	CNOT1	CCR4-NOT transcription complex subunit 1			1	1.24254208E8	MS/MS
TVTYEDPQAVGGLASALDNR	K	K	401	420	20	3	sp|Q6ZVM7|TM1L2_HUMAN	Q6ZVM7	TM1L2_HUMAN	TOM1L2	TOM1-like protein 2			1	8457855	MS/MS
TVVAGSSDAAQK	R	A	183	194	12	2	sp|O95865|DDAH2_HUMAN	O95865	DDAH2_HUMAN	DDAH2	Putative hydrolase DDAH2			1	3.3636552E7	MS/MS
TVVALCGQR	K	D	187	195	9	2	sp|P48509|CD151_HUMAN	P48509	CD151_HUMAN	CD151	CD151 antigen			1	3.67073408E9	MS/MS
TVVAPMLDSR	K	A	186	195	10	2	sp|Q8NBJ5|GT251_HUMAN	Q8NBJ5	GT251_HUMAN	COLGALT1	Procollagen galactosyltransferase 1			2	8.5172269E8	MS/MS
TVVAPSAVAGK	R	R	36	46	11	2	sp|Q9NX14|NDUBB_HUMAN	Q9NX14	NDUBB_HUMAN	NDUFB11	NADH dehydrogenase [ubiquinone] 1 beta subcomplex subunit 11, mitochondrial			1	6.3120048E7	MS/MS
TVVDSEGR	R	T	228	235	8	2	sp|O00165|HAX1_HUMAN	O00165	HAX1_HUMAN	HAX1	HCLS1-associated protein X-1			1	1.27401114E9	MS/MS
TVVEALFQR	K	D	251	259	9	2	sp|P57740|NU107_HUMAN	P57740	NU107_HUMAN	NUP107	Nuclear pore complex protein Nup107			1	3424214	MS/MS
TVVENLPR	K	T	57	64	8	2	sp|Q9P0P0|RN181_HUMAN	Q9P0P0	RN181_HUMAN	RNF181	E3 ubiquitin-protein ligase RNF181			1	1.41863987E9	MS/MS
TVVFAGTR	R	S	446	453	8	2	sp|Q9UIW2|PLXA1_HUMAN	Q9UIW2	PLXA1_HUMAN	PLXNA1	Plexin-A1			1	2.98668877E9	MS/MS
TVVGQITVDMMYGGMR	K	G	58	73	16	2	sp|O75390|CISY_HUMAN	O75390	CISY_HUMAN	CS	Citrate synthase, mitochondrial			1	1.9725288E7	MS/MS
TVVKEPVDTR	K	V	773	782	10	3	sp|Q9BYW2|SETD2_HUMAN	Q9BYW2	SETD2_HUMAN	SETD2	Histone-lysine N-methyltransferase SETD2			1	1.0270892E7	MS/MS
TVVLDLLR	K	R	1128	1135	8	2	sp|O00763|ACACB_HUMAN	O00763	ACACB_HUMAN	ACACB	Acetyl-CoA carboxylase 2			1	1.6123216E7	MS/MS
TVVLLDSVEK	R	L	414	423	10	2	sp|Q8N3P4|VPS8_HUMAN	Q8N3P4	VPS8_HUMAN	VPS8	Vacuolar protein sorting-associated protein 8 homolog			1	8.6387152E7	MS/MS
TVVLPPIVASR	K	G	443	453	11	2	sp|O75152|ZC11A_HUMAN	O75152	ZC11A_HUMAN	ZC3H11A	Zinc finger CCCH domain-containing protein 11A			1	4.503336E7	MS/MS
TVVQGTK	R	K	317	323	7	2	sp|Q14332|FZD2_HUMAN	Q14332	FZD2_HUMAN	FZD2	Frizzled-2			1	2.6220448E8	MS/MS
TVVQVAK	K	N	176	182	7	2	sp|Q9BWS9|CHID1_HUMAN	Q9BWS9	CHID1_HUMAN	CHID1	Chitinase domain-containing protein 1			1	3.86859584E8	MS/MS
TVVQYLNNPR	R	S	820	829	10	2	sp|P98164|LRP2_HUMAN	P98164	LRP2_HUMAN	LRP2	Low-density lipoprotein receptor-related protein 2			1	5.5547452E7	MS/MS
TVVSGLVNHVPLEQMQNR	R	M	188	205	18	3	sp|Q12904|AIMP1_HUMAN	Q12904	AIMP1_HUMAN	AIMP1	Aminoacyl tRNA synthase complex-interacting multifunctional protein 1			2	1.29216824E8	MS/MS
TVVSGSCAAHSLLITTEGK	R	L	152	170	19	3	sp|Q9P258|RCC2_HUMAN	Q9P258	RCC2_HUMAN	RCC2	Protein RCC2			1	4.3446124E7	MS/MS
TVVSLTQEQK	R	F	906	915	10	2	sp|P08183|MDR1_HUMAN	P08183	MDR1_HUMAN	ABCB1	ATP-dependent translocase ABCB1			1	7.7065664E7	MS/MS
TVVTGIEMFHK	R	S	304	314	11	3	sp|P49411|EFTU_HUMAN	P49411	EFTU_HUMAN	TUFM	Elongation factor Tu, mitochondrial			1	2.8352544E8	MS/MS
TVVTPLDMNR	K	F	776	785	10	2	sp|Q92547|TOPB1_HUMAN	Q92547	TOPB1_HUMAN	TOPBP1	DNA topoisomerase 2-binding protein 1			2	1.91486096E8	MS/MS
TVVTVGNK	R	N	2269	2276	8	2	sp|Q03164|KMT2A_HUMAN	Q03164	KMT2A_HUMAN	KMT2A	Histone-lysine N-methyltransferase 2A			1	9.8003712E7	MS/MS
TVVVEAGK	K	K	200	207	8	2	sp|O94842|TOX4_HUMAN	O94842	TOX4_HUMAN	TOX4	TOX high mobility group box family member 4			1	3.52370272E8	MS/MS
TVVVVNNPR	R	A	1008	1016	9	2	sp|Q6ZRS2|SRCAP_HUMAN	Q6ZRS2	SRCAP_HUMAN	SRCAP	Helicase SRCAP			1	1.55787891E9	MS/MS
TVWLPGK	R	S	1566	1572	7	2	sp|O15027|SC16A_HUMAN	O15027	SC16A_HUMAN	SEC16A	Protein transport protein Sec16A			1	1.02972096E8	MS/MS
TVWLSQGR	K	N	48	55	8	2	sp|Q2NKJ3|CTC1_HUMAN	Q2NKJ3	CTC1_HUMAN	CTC1	CST complex subunit CTC1			1	5.2193388E7	MS/MS
TVWLVGR	K	R	222	228	7	2	sp|P22570|ADRO_HUMAN	P22570	ADRO_HUMAN	FDXR	NADPH:adrenodoxin oxidoreductase, mitochondrial			2	2.570909E7	MS/MS
TVWQDLICR	K	M	1121	1129	9	2	sp|Q9NZN5|ARHGC_HUMAN	Q9NZN5	ARHGC_HUMAN	ARHGEF12	Rho guanine nucleotide exchange factor 12			1	2927954	MS/MS
TVWQYHFR	R	T	414	421	8	3	sp|Q06124|PTN11_HUMAN	Q06124	PTN11_HUMAN	PTPN11	Tyrosine-protein phosphatase non-receptor type 11			1	3.664766E7	MS/MS
TVYCNVHK	R	H	206	213	8	3	sp|Q13263|TIF1B_HUMAN	Q13263	TIF1B_HUMAN	TRIM28	Transcription intermediary factor 1-beta			1	3.25066394E9	MS/MS
TVYEGPFASR	K	S	392	401	10	2	sp|O15111|IKKA_HUMAN	O15111	IKKA_HUMAN	CHUK	Inhibitor of nuclear factor kappa-B kinase subunit alpha			1	1.80957478E9	MS/MS
TVYGGGCSEMLMAHAVTQLANR	R	T	406	427	22	3	sp|P78371|TCPB_HUMAN	P78371	TCPB_HUMAN	CCT2	T-complex protein 1 subunit beta			4	5.4489843E8	MS/MS
TVYGNHER	R	F	528	535	8	3	sp|Q9NR19|ACSA_HUMAN	Q9NR19	ACSA_HUMAN	ACSS2	Acetyl-coenzyme A synthetase, cytoplasmic			1	6.5241712E7	MS/MS
TVYHAEEVQCDGR	R	S	16	28	13	3	sp|Q16527|CSRP2_HUMAN	Q16527	CSRP2_HUMAN	CSRP2	Cysteine and glycine-rich protein 2			1	1.33814605E9	MS/MS
TVYLFDR	R	R	27	33	7	2	sp|A6NHR9|SMHD1_HUMAN	A6NHR9	SMHD1_HUMAN	SMCHD1	Structural maintenance of chromosomes flexible hinge domain-containing protein 1			2	1.2949609E9	MS/MS
TVYLQSALSSSTSAEK	K	F	308	323	16	2	sp|O14681|EI24_HUMAN	O14681	EI24_HUMAN	EI24	Etoposide-induced protein 2.4 homolog			1	2.8156484E7	MS/MS
TVYNLLSDR	K	D	246	254	9	2	sp|Q9NS91|RAD18_HUMAN	Q9NS91	RAD18_HUMAN	RAD18	E3 ubiquitin-protein ligase RAD18			1	1.00963696E8	MS/MS
TVYNLNDK	K	Q	317	324	8	2	sp|P49916|DNLI3_HUMAN	P49916	DNLI3_HUMAN	LIG3	DNA ligase 3			1	6.9326048E8	MS/MS
TVYNNNSSR	K	F	212	220	9	2	sp|Q9HD67|MYO10_HUMAN	Q9HD67	MYO10_HUMAN	MYO10	Unconventional myosin-X			1	3201638	MS/MS
TVYNPAALK	K	A	697	705	9	2	sp|Q5T8P6|RBM26_HUMAN	Q5T8P6	RBM26_HUMAN	RBM26	RNA-binding protein 26			2	1.2400168E8	MS/MS
TVYPMER	K	L	396	402	7	2	sp|Q9UHB6|LIMA1_HUMAN	Q9UHB6	LIMA1_HUMAN	LIMA1	LIM domain and actin-binding protein 1	LIMD2	sp|Q9BT23|LIMD2_HUMAN	2	6.4355136E8	MS/MS
TVYSILR	K	H	107	113	7	2	sp|P05198|IF2A_HUMAN	P05198	IF2A_HUMAN	EIF2S1	Eukaryotic translation initiation factor 2 subunit 1			1	5.6139533E8	MS/MS
TVYSLQPPSALSGGQPADTQTR	K	A	85	106	22	3	sp|Q9Y448|SKAP_HUMAN	Q9Y448	SKAP_HUMAN	KNSTRN	Small kinetochore-associated protein			1	4.6099048E7	MS/MS
TVYVELLPK	R	N	126	134	9	2	sp|Q4G0J3|LARP7_HUMAN	Q4G0J3	LARP7_HUMAN	LARP7	La-related protein 7			1	8.1090792E7	MS/MS
TVYVSVLPTTADF	K	-	1250	1262	13	2	sp|P41252|SYIC_HUMAN	P41252	SYIC_HUMAN	IARS1	Isoleucine--tRNA ligase, cytoplasmic			1	2.14198579E9	MS/MS
TVYVTDCR	R	V	613	620	8	2	sp|Q5T7W0|ZN618_HUMAN	Q5T7W0	ZN618_HUMAN	ZNF618	Zinc finger protein 618			1	1.6918976E8	MS/MS
TVYVYLEK	R	F	1017	1024	8	2	sp|Q8N3U4|STAG2_HUMAN	Q8N3U4	STAG2_HUMAN	STAG2	Cohesin subunit SA-2			1	5.3091776E8	MS/MS
TWAGQGASLK	R	L	842	851	10	2	sp|Q8IY37|DHX37_HUMAN	Q8IY37	DHX37_HUMAN	DHX37	Probable ATP-dependent RNA helicase DHX37			1	4.35138e+06	MS/MS
TWAGSQSR	K	R	195	202	8	2	sp|Q9UI43|MRM2_HUMAN	Q9UI43	MRM2_HUMAN	MRM2	rRNA methyltransferase 2, mitochondrial			1	2.04098192E8	MS/MS
TWALLSR	K	K	158	164	7	2	sp|Q86X27|RGPS2_HUMAN	Q86X27	RGPS2_HUMAN	RALGPS2	Ras-specific guanine nucleotide-releasing factor RalGPS2			1	1.74848e+06	MS/MS
TWASPVVTPGAR	K	V	783	794	12	2	sp|Q8N6C5|IGSF1_HUMAN	Q8N6C5	IGSF1_HUMAN	IGSF1	Immunoglobulin superfamily member 1			1	3.1306736E7	MS/MS
TWDDDYVLK	R	R	1760	1768	9	2	sp|Q9ULT8|HECD1_HUMAN	Q9ULT8	HECD1_HUMAN	HECTD1	E3 ubiquitin-protein ligase HECTD1			3	6.1587482E8	MS/MS
TWDDDYVLKR	R	Q	1760	1769	10	3	sp|Q9ULT8|HECD1_HUMAN	Q9ULT8	HECD1_HUMAN	HECTD1	E3 ubiquitin-protein ligase HECTD1			1	1.90861248E9	MS/MS
TWDHFWLNEGHTVYLER	K	H	311	327	17	4	sp|P09960|LKHA4_HUMAN	P09960	LKHA4_HUMAN	LTA4H	Leukotriene A-4 hydrolase			1	2.52951072E8	MS/MS
TWEDIEDISCR	K	D	320	330	11	2	sp|Q15047|SETB1_HUMAN	Q15047	SETB1_HUMAN	SETDB1	Histone-lysine N-methyltransferase SETDB1			1	1.72523312E8	MS/MS
TWEEQEDNFHLQQAK	K	L	279	293	15	3	sp|Q8WUQ7|CATIN_HUMAN	Q8WUQ7	CATIN_HUMAN	CACTIN	Splicing factor Cactin			1	6.2533892E7	MS/MS
TWEEQTETLR	K	D	86	95	10	2	sp|Q9BZM6|ULBP1_HUMAN	Q9BZM6	ULBP1_HUMAN	ULBP1	UL16-binding protein 1			1	1.5966088E8	MS/MS
TWEGWEPWM	R	-	4120	4128	9	2	sp|P78527|PRKDC_HUMAN	P78527	PRKDC_HUMAN	PRKDC	DNA-dependent protein kinase catalytic subunit			4	1.18446298E9	MS/MS
TWELSLYELQR	K	T	16	26	11	2	sp|Q99496|RING2_HUMAN	Q99496	RING2_HUMAN	RNF2	E3 ubiquitin-protein ligase RING2			1	1.78946976E8	MS/MS
TWEQQQEVVSR	R	N	236	246	11	2	sp|Q9UJU6|DBNL_HUMAN	Q9UJU6	DBNL_HUMAN	DBNL	Drebrin-like protein			1	1.66717744E8	MS/MS
TWFCECNQR	K	F	471	479	9	2	sp|Q9Y4E5|ZN451_HUMAN	Q9Y4E5	ZN451_HUMAN	ZNF451	E3 SUMO-protein ligase ZNF451			1	1.08815696E8	MS/MS
TWFESVPGK	K	Q	325	333	9	2	sp|O15091|MRPP3_HUMAN	O15091	MRPP3_HUMAN	PRORP	Mitochondrial ribonuclease P catalytic subunit			1	5.7567974E8	MS/MS
TWFQEYMNSK	K	D	350	359	10	2	sp|Q8N1F7|NUP93_HUMAN	Q8N1F7	NUP93_HUMAN	NUP93	Nuclear pore complex protein Nup93			1	1.9585928E7	MS/MS
TWFSIPEK	K	N	57	64	8	2	sp|P00374|DYR_HUMAN	P00374	DYR_HUMAN	DHFR	Dihydrofolate reductase	DHFR2	sp|Q86XF0|DYR2_HUMAN	1	1.2421e+06	MS/MS
TWGPEQVCSFLR	K	R	44	55	12	2	sp|Q9Y3Z3|SAMH1_HUMAN	Q9Y3Z3	SAMH1_HUMAN	SAMHD1	Deoxynucleoside triphosphate triphosphohydrolase SAMHD1			1	1.40693e+06	MS/MS
TWHAWMDNIR	R	E	708	717	10	3	sp|P26640|SYVC_HUMAN	P26640	SYVC_HUMAN	VARS1	Valine--tRNA ligase			1	4.54702912E8	MS/MS
TWIEVSGSSAK	K	D	378	388	11	2	sp|P61619|S61A1_HUMAN	P61619	S61A1_HUMAN	SEC61A1	Protein transport protein Sec61 subunit alpha isoform 1	SEC61A2	sp|Q9H9S3|S61A2_HUMAN	1	1.31116864E9	MS/MS
TWIPEVHDQK	K	A	179	188	10	3	sp|Q9GZR7|DDX24_HUMAN	Q9GZR7	DDX24_HUMAN	DDX24	ATP-dependent RNA helicase DDX24			1	4.48119328E8	MS/MS
TWLDSAK	K	E	263	269	7	2	sp|P11171|EPB41_HUMAN	P11171	EPB41_HUMAN	EPB41	Protein 4.1			1	1.51696589E9	MS/MS
TWLEPAPR	R	G	97	104	8	2	sp|P17482|HXB9_HUMAN	P17482	HXB9_HUMAN	HOXB9	Homeobox protein Hox-B9			1	3.3868272E8	MS/MS
TWLLADEGLR	K	Q	1338	1347	10	2	sp|Q9BWH6|RPAP1_HUMAN	Q9BWH6	RPAP1_HUMAN	RPAP1	RNA polymerase II-associated protein 1			1	9.5056006E8	MS/MS
TWLNIALSR	K	E	392	400	9	2	sp|Q96HA7|TONSL_HUMAN	Q96HA7	TONSL_HUMAN	TONSL	Tonsoku-like protein			1	1.4415978E7	MS/MS
TWLPSCR	K	K	440	446	7	2	sp|Q6ZRI6|CO039_HUMAN	Q6ZRI6	CO039_HUMAN	C15orf39	Uncharacterized protein C15orf39			1	7.0910976E7	MS/MS
TWLQCSR	R	A	58	64	7	2	sp|Q9BXS9|S26A6_HUMAN	Q9BXS9	S26A6_HUMAN	SLC26A6	Solute carrier family 26 member 6			1	2.49808976E8	MS/MS
TWNAVLLR	K	Y	177	184	8	2	sp|Q14376|GALE_HUMAN	Q14376	GALE_HUMAN	GALE	UDP-glucose 4-epimerase			2	2.865128E7	MS/MS
TWNDPSVQQDIK	R	F	102	113	12	2	sp|P11021|BIP_HUMAN	P11021	BIP_HUMAN	HSPA5	Endoplasmic reticulum chaperone BiP			2	3.03820032E8	MS/MS
TWNLGLSNAK	K	L	688	697	10	3	sp|P11717|MPRI_HUMAN	P11717	MPRI_HUMAN	IGF2R	Cation-independent mannose-6-phosphate receptor			1	3.41194432E8	MS/MS
TWNLVEGR	R	S	149	156	8	2	sp|Q9NWT1|PK1IP_HUMAN	Q9NWT1	PK1IP_HUMAN	PAK1IP1	p21-activated protein kinase-interacting protein 1			1	1.12326003E9	MS/MS
TWNMSVSEK	K	L	94	102	9	2	sp|Q8IYQ7|THNS1_HUMAN	Q8IYQ7	THNS1_HUMAN	THNSL1	Threonine synthase-like 1			1	1.7931128E8	MS/MS
TWNVGSSNR	K	N	623	631	9	2	sp|P27986|P85A_HUMAN	P27986	P85A_HUMAN	PIK3R1	Phosphatidylinositol 3-kinase regulatory subunit alpha			1	1.28032712E8	MS/MS
TWPLEVPETEPTLGHLR	R	S	11	27	17	3	sp|Q9Y3I1|FBX7_HUMAN	Q9Y3I1	FBX7_HUMAN	FBXO7	F-box only protein 7			1	4.09805376E8	MS/MS
TWPTIIDTDDLPR	K	K	1126	1138	13	2	sp|Q9P265|DIP2B_HUMAN	Q9P265	DIP2B_HUMAN	DIP2B	Disco-interacting protein 2 homolog B			1	4.26233984E8	MS/MS
TWQANLR	K	L	55	61	7	2	sp|P06730|IF4E_HUMAN	P06730	IF4E_HUMAN	EIF4E	Eukaryotic translation initiation factor 4E			1	1.21722227E9	MS/MS
TWQDSDTVK	R	L	336	344	9	2	sp|Q8NFQ8|TOIP2_HUMAN	Q8NFQ8	TOIP2_HUMAN	TOR1AIP2	Torsin-1A-interacting protein 2			1	7.3012794E8	MS/MS
TWQGHMK	K	A	484	490	7	3	sp|P49750|YLPM1_HUMAN	P49750	YLPM1_HUMAN	YLPM1	YLP motif-containing protein 1			2	9.7923592E7	MS/MS
TWSELYR	R	A	707	713	7	2	sp|Q5UIP0|RIF1_HUMAN	Q5UIP0	RIF1_HUMAN	RIF1	Telomere-associated protein RIF1			1	2.65395328E9	MS/MS
TWSYTYLEK	K	S	1859	1867	9	2	sp|Q9P273|TEN3_HUMAN	Q9P273	TEN3_HUMAN	TENM3	Teneurin-3	TENM4	sp|Q6N022|TEN4_HUMAN	1	2.36595008E8	MS/MS
TWTDFEHMETIEK	K	G	545	557	13	3	sp|Q7Z2W4|ZCCHV_HUMAN	Q7Z2W4	ZCCHV_HUMAN	ZC3HAV1	Zinc finger CCCH-type antiviral protein 1			2	3.97115744E8	MS/MS
TWTFSPQVTR	K	I	435	444	10	2	sp|O15259|NPHP1_HUMAN	O15259	NPHP1_HUMAN	NPHP1	Nephrocystin-1			1	5200657	MS/MS
TWTLELSPELASMTTR	K	F	157	172	16	2,3	sp|Q92621|NU205_HUMAN	Q92621	NU205_HUMAN	NUP205	Nuclear pore complex protein Nup205			3	4.88509792E8	MS/MS
TWTQTYK	R	E	930	936	7	2	sp|P11388|TOP2A_HUMAN	P11388	TOP2A_HUMAN	TOP2A	DNA topoisomerase 2-alpha			2	1.5940496E8	MS/MS
TWTTADFR	K	T	265	272	8	2	sp|Q9ULX6|AKP8L_HUMAN	Q9ULX6	AKP8L_HUMAN	AKAP8L	A-kinase anchor protein 8-like			1	5.01866496E8	MS/MS
TWTVVDAK	K	T	275	282	8	2	sp|P13010|XRCC5_HUMAN	P13010	XRCC5_HUMAN	XRCC5	X-ray repair cross-complementing protein 5			2	1.89871596E10	MS/MS
TWVASNEIK	K	D	64	72	9	2	sp|O75175|CNOT3_HUMAN	O75175	CNOT3_HUMAN	CNOT3	CCR4-NOT transcription complex subunit 3			1	5.9871597E8	MS/MS
TWVQLFPR	K	L	2628	2635	8	2	sp|Q9Y4A5|TRRAP_HUMAN	Q9Y4A5	TRRAP_HUMAN	TRRAP	Transformation/transcription domain-associated protein			1	1.3539056E7	MS/MS
TWVVSPAEK	K	A	217	225	9	2	sp|P42566|EPS15_HUMAN	P42566	EPS15_HUMAN	EPS15	Epidermal growth factor receptor substrate 15			1	8.47892E7	MS/MS
TWWSQPPR	R	G	238	245	8	2	sp|Q8TCY9|URGCP_HUMAN	Q8TCY9	URGCP_HUMAN	URGCP	Up-regulator of cell proliferation			2	5.890198E7	MS/MS
TYAEPLTAAMVEFYTMSQER	R	F	2764	2783	20	3	sp|Q14204|DYHC1_HUMAN	Q14204	DYHC1_HUMAN	DYNC1H1	Cytoplasmic dynein 1 heavy chain 1			3	2.10393984E8	MS/MS
TYAEVDR	K	Q	233	239	7	2	sp|Q96RU3|FNBP1_HUMAN	Q96RU3	FNBP1_HUMAN	FNBP1	Formin-binding protein 1			1	1.08744512E9	MS/MS
TYAPVAFR	K	Y	141	148	8	2	sp|Q99755|PI51A_HUMAN	Q99755	PI51A_HUMAN	PIP5K1A	Phosphatidylinositol 4-phosphate 5-kinase type-1 alpha	PIP5K1C, PIPSL	sp|A2A3N6|PIPSL_HUMAN, sp|O60331|PI51C_HUMAN	1	7.9141018E8	MS/MS
TYASTEQEQDAEENGVTGVSGPGK	R	E	868	891	24	3	sp|P33527|MRP1_HUMAN	P33527	MRP1_HUMAN	ABCC1	Multidrug resistance-associated protein 1			2	2.4569424E7	MS/MS
TYATDYK	R	V	190	196	7	2	sp|P43007|SATT_HUMAN	P43007	SATT_HUMAN	SLC1A4	Neutral amino acid transporter A			1	1.20740531E9	MS/MS
TYATIDK	R	T	233	239	7	2	sp|Q14746|COG2_HUMAN	Q14746	COG2_HUMAN	COG2	Conserved oligomeric Golgi complex subunit 2			2	2.5865356E7	MS/MS
TYAVGIQQVLLK	K	I	296	307	12	2	sp|O15397|IPO8_HUMAN	O15397	IPO8_HUMAN	IPO8	Importin-8			1	3.8175268E7	MS/MS
TYAVSYVPK	R	V	335	343	9	2	sp|Q14315|FLNC_HUMAN	Q14315	FLNC_HUMAN	FLNC	Filamin-C			1	1.19692368E8	MS/MS
TYCCDLK	K	M	294	300	7	2	sp|Q9Y6C9|MTCH2_HUMAN	Q9Y6C9	MTCH2_HUMAN	MTCH2	Mitochondrial carrier homolog 2			1	3.10515635E9	MS/MS
TYCCGTYR	R	A	463	470	8	2	sp|Q5VWQ0|RSBN1_HUMAN	Q5VWQ0	RSBN1_HUMAN	RSBN1	Lysine-specific demethylase 9			1	5.9643608E7	MS/MS
TYCFDAFPNIDK	K	I	208	219	12	3	sp|Q5VST6|AB17B_HUMAN	Q5VST6	AB17B_HUMAN	ABHD17B	Alpha/beta hydrolase domain-containing protein 17B			1	5.744522E7	MS/MS
TYDAASYICEAAFDEVK	K	M	621	637	17	3	sp|P42166|LAP2A_HUMAN	P42166	LAP2A_HUMAN	TMPO	Lamina-associated polypeptide 2, isoform alpha			1	6.6433904E7	MS/MS
TYDETYQR	R	Y	761	768	8	2	sp|O14974|MYPT1_HUMAN	O14974	MYPT1_HUMAN	PPP1R12A	Protein phosphatase 1 regulatory subunit 12A			1	7.4828838E8	MS/MS
TYDIHDPK	R	S	151	158	8	3	sp|Q5SWX8|ODR4_HUMAN	Q5SWX8	ODR4_HUMAN	ODR4	Protein odr-4 homolog			1	3.28824992E8	MS/MS
TYDLLFK	K	L	5	11	7	2	sp|P61026|RAB10_HUMAN	P61026	RAB10_HUMAN	RAB10	Ras-related protein Rab-10			1	5.9269408E7	MS/MS
TYDLPGNFLTQALTQR	K	L	145	160	16	3	sp|O94874|UFL1_HUMAN	O94874	UFL1_HUMAN	UFL1	E3 UFM1-protein ligase 1			1	6.0003718E8	MS/MS
TYDLYITYDK	R	Y	199	208	10	2	sp|Q9NT62|ATG3_HUMAN	Q9NT62	ATG3_HUMAN	ATG3	Ubiquitin-like-conjugating enzyme ATG3			2	3.7401552E8	MS/MS
TYDMDVR	R	L	223	229	7	2	sp|Q96RT7|GCP6_HUMAN	Q96RT7	GCP6_HUMAN	TUBGCP6	Gamma-tubulin complex component 6			1	2.9488084E7	MS/MS
TYDMMEGR	R	V	1310	1317	8	2	sp|Q9Y618|NCOR2_HUMAN	Q9Y618	NCOR2_HUMAN	NCOR2	Nuclear receptor corepressor 2			1	5654798	MS/MS
TYDPSGDSTLPTCSK	K	K	427	441	15	2	sp|Q9Y2X3|NOP58_HUMAN	Q9Y2X3	NOP58_HUMAN	NOP58	Nucleolar protein 58			1	9.368112E7	MS/MS
TYDSDCWR	R	Q	435	442	8	2	sp|O00468|AGRIN_HUMAN	O00468	AGRIN_HUMAN	AGRN	Agrin			1	1.6059451E7	MS/MS
TYDSVTDK	K	F	2212	2219	8	2	sp|Q70CQ2|UBP34_HUMAN	Q70CQ2	UBP34_HUMAN	USP34	Ubiquitin carboxyl-terminal hydrolase 34			1	6.6645568E8	MS/MS
TYDTINPTDGSTICK	K	V	459	473	15	3	sp|Q3SY69|AL1L2_HUMAN	Q3SY69	AL1L2_HUMAN	ALDH1L2	Mitochondrial 10-formyltetrahydrofolate dehydrogenase			1	8.220616E7	MS/MS
TYDYLFK	K	L	4	10	7	2	sp|P61006|RAB8A_HUMAN	P61006	RAB8A_HUMAN	RAB8A	Ras-related protein Rab-8A	RAB8B	sp|Q92930|RAB8B_HUMAN	1	1.69222048E8	MS/MS
TYEAALETIQNMSK	K	V	396	409	14	2	sp|O00231|PSD11_HUMAN	O00231	PSD11_HUMAN	PSMD11	26S proteasome non-ATPase regulatory subunit 11			1	7311292	MS/MS
TYEDIKENLESR	K	R	165	176	12	3	sp|P25325|THTM_HUMAN	P25325	THTM_HUMAN	MPST	3-mercaptopyruvate sulfurtransferase			1	4.04646963E9	MS/MS
TYEDLKR	K	Q	491	497	7	2	sp|Q12874|SF3A3_HUMAN	Q12874	SF3A3_HUMAN	SF3A3	Splicing factor 3A subunit 3			1	9.333128E7	MS/MS
TYEEGLK	R	H	94	100	7	2	sp|P31948|STIP1_HUMAN	P31948	STIP1_HUMAN	STIP1	Stress-induced-phosphoprotein 1			1	6.6160251E9	MS/MS
TYEGGNALDGGR	R	M	884	895	12	2	sp|Q8NB50|ZFP62_HUMAN	Q8NB50	ZFP62_HUMAN	ZFP62	Zinc finger protein 62 homolog			1	5.6262744E7	MS/MS
TYEGSFNALLR	K	E	684	694	11	2	sp|Q9P2D3|HTR5B_HUMAN	Q9P2D3	HTR5B_HUMAN	HEATR5B	HEAT repeat-containing protein 5B			1	4.73334848E8	MS/MS
TYEHFNAMGK	K	Y	177	186	10	3	sp|P16435|NCPR_HUMAN	P16435	NCPR_HUMAN	POR	NADPH--cytochrome P450 reductase			2	1.1484969E9	MS/MS
TYEIWHR	K	R	1725	1731	7	3	sp|Q14839|CHD4_HUMAN	Q14839	CHD4_HUMAN	CHD4	Chromodomain-helicase-DNA-binding protein 4			1	2.8649504E8	MS/MS
TYELQNQLAACTR	R	A	77	89	13	2	sp|Q9BTV5|FSD1_HUMAN	Q9BTV5	FSD1_HUMAN	FSD1	Fibronectin type III and SPRY domain-containing protein 1			1	7.850836E7	MS/MS
TYEMSASDTR	R	Q	289	298	10	2	sp|Q9H4E7|DEFI6_HUMAN	Q9H4E7	DEFI6_HUMAN	DEF6	Differentially expressed in FDCP 6 homolog			1	1.9198928E7	MS/MS
TYEPSSATPVTR	R	S	1911	1922	12	2	sp|P53804|TTC3_HUMAN	P53804	TTC3_HUMAN	TTC3	E3 ubiquitin-protein ligase TTC3			1	2.3398784E7	MS/MS
TYEQVLENLESK	K	R	164	175	12	2	sp|Q16762|THTR_HUMAN	Q16762	THTR_HUMAN	TST	Thiosulfate sulfurtransferase			1	3.06260416E8	MS/MS
TYESWTPEQISK	R	K	3843	3854	12	2	sp|Q8NCM8|DYHC2_HUMAN	Q8NCM8	DYHC2_HUMAN	DYNC2H1	Cytoplasmic dynein 2 heavy chain 1			1	3.38795488E8	MS/MS
TYETASLK	K	S	362	369	8	2	sp|O75027|ABCB7_HUMAN	O75027	ABCB7_HUMAN	ABCB7	Iron-sulfur clusters transporter ABCB7, mitochondrial			1	4.0814121E9	MS/MS
TYEVCDVQR	R	A	57	65	9	2	sp|P54760|EPHB4_HUMAN	P54760	EPHB4_HUMAN	EPHB4	Ephrin type-B receptor 4			1	1.19110502E9	MS/MS
TYEVNEVGVLNPNEQPTHK	K	L	294	312	19	3	sp|Q8N442|GUF1_HUMAN	Q8N442	GUF1_HUMAN	GUF1	Translation factor GUF1, mitochondrial			1	9.5709712E7	MS/MS
TYEVSLR	K	E	192	198	7	2	sp|Q16531|DDB1_HUMAN	Q16531	DDB1_HUMAN	DDB1	DNA damage-binding protein 1			2	1.27969731E10	MS/MS
TYFEDNPR	K	D	462	469	8	2	sp|Q9NY93|DDX56_HUMAN	Q9NY93	DDX56_HUMAN	DDX56	Probable ATP-dependent RNA helicase DDX56			2	2.39257088E8	MS/MS
TYFLQAGEASGAPPAR	R	I	31	46	16	2	sp|Q9BY89|K1671_HUMAN	Q9BY89	K1671_HUMAN	KIAA1671	Uncharacterized protein KIAA1671			1	2.8653396E7	MS/MS
TYFTDKK	K	T	228	234	7	3	sp|P27824|CALX_HUMAN	P27824	CALX_HUMAN	CANX	Calnexin			1	1.9550048E8	MS/MS
TYGEIFEK	K	F	107	114	8	2	sp|O95298|NDUC2_HUMAN	O95298	NDUC2_HUMAN	NDUFC2	NADH dehydrogenase [ubiquinone] 1 subunit C2			1	2.73496928E8	MS/MS
TYGEPESAGPSR	R	A	104	115	12	2	sp|P50402|EMD_HUMAN	P50402	EMD_HUMAN	EMD	Emerin			2	3.01423821E9	MS/MS
TYGESMLYLDGQR	K	H	408	420	13	2	sp|Q9Y305|ACOT9_HUMAN	Q9Y305	ACOT9_HUMAN	ACOT9	Acyl-coenzyme A thioesterase 9, mitochondrial			3	5.6036749E8	MS/MS
TYGGDTGSPEISFTK	K	I	2265	2279	15	2	sp|O94915|FRYL_HUMAN	O94915	FRYL_HUMAN	FRYL	Protein furry homolog-like			1	9.6568072E7	MS/MS
TYGHTYEK	K	H	1414	1421	8	3	sp|Q9Y6D6|BIG1_HUMAN	Q9Y6D6	BIG1_HUMAN	ARFGEF1	Brefeldin A-inhibited guanine nucleotide-exchange protein 1			1	3.85496384E8	MS/MS
TYGLVPAAGEHYAPEDSSNSYYVVAVVR	K	R	431	458	28	3	sp|P08582|TRFM_HUMAN	P08582	TRFM_HUMAN	MELTF	Melanotransferrin			1	6.770784E7	MS/MS
TYGNTDGPETGFSAIDTDER	R	N	1337	1356	20	2,3	sp|Q9NYV4|CDK12_HUMAN	Q9NYV4	CDK12_HUMAN	CDK12	Cyclin-dependent kinase 12			2	5.9534816E7	MS/MS
TYGNVLVLDGVIQCTER	K	D	58	74	17	3	sp|P19623|SPEE_HUMAN	P19623	SPEE_HUMAN	SRM	Spermidine synthase			1	1.0150071E9	MS/MS
TYGQSTYSR	K	Q	35	43	9	2	sp|P35998|PRS7_HUMAN	P35998	PRS7_HUMAN	PSMC2	26S proteasome regulatory subunit 7			1	4.24497664E8	MS/MS
TYGTTTAPR	R	D	201	209	9	2	sp|Q9C0C2|TB182_HUMAN	Q9C0C2	TB182_HUMAN	TNKS1BP1	182 kDa tankyrase-1-binding protein			1	2.73667616E8	MS/MS
TYHAIQK	K	Y	214	220	7	3	sp|Q8IYB8|SUV3_HUMAN	Q8IYB8	SUV3_HUMAN	SUPV3L1	ATP-dependent RNA helicase SUPV3L1, mitochondrial			1	1.4568736E8	MS/MS
TYHALCNEEFTIFNR	K	V	635	649	15	2,3	sp|Q8N3U4|STAG2_HUMAN	Q8N3U4	STAG2_HUMAN	STAG2	Cohesin subunit SA-2			2	4.30688E8	MS/MS
TYHEVVDEIYFK	K	V	81	92	12	2	sp|Q5VTL8|PR38B_HUMAN	Q5VTL8	PR38B_HUMAN	PRPF38B	Pre-mRNA-splicing factor 38B			1	3.95446E7	MS/MS
TYHSVGDSVLR	R	S	92	102	11	3	sp|P11717|MPRI_HUMAN	P11717	MPRI_HUMAN	IGF2R	Cation-independent mannose-6-phosphate receptor			1	6.1032282E8	MS/MS
TYHYHCGVQDK	K	A	300	310	11	3	sp|Q8IWS0|PHF6_HUMAN	Q8IWS0	PHF6_HUMAN	PHF6	PHD finger protein 6			2	6.3597932E7	MS/MS
TYIDPETYEDPNR	K	A	607	619	13	2	sp|Q15375|EPHA7_HUMAN	Q15375	EPHA7_HUMAN	EPHA7	Ephrin type-A receptor 7			2	5.5462925E8	MS/MS
TYIELGLPGGR	K	I	1269	1279	11	2	sp|Q9P2D6|F135A_HUMAN	Q9P2D6	F135A_HUMAN	FAM135A	Protein FAM135A			1	1.51938256E8	MS/MS
TYINPFVSFLDQR	R	R	610	622	13	2	sp|O95487|SC24B_HUMAN	O95487	SC24B_HUMAN	SEC24B	Protein transport protein Sec24B	SEC24A	sp|O95486|SC24A_HUMAN	2	2.22223952E8	MS/MS
TYINQLSMNSPEMSECDILHTLR	K	W	1018	1040	23	3	sp|Q5T4S7|UBR4_HUMAN	Q5T4S7	UBR4_HUMAN	UBR4	E3 ubiquitin-protein ligase UBR4			2	5.5551288E7	MS/MS
TYIPNTK	R	V	23	29	7	2	sp|Q9P1Z2|CACO1_HUMAN	Q9P1Z2	CACO1_HUMAN	CALCOCO1	Calcium-binding and coiled-coil domain-containing protein 1			1	3.4808248E7	MS/MS
TYIPPKGETK	K	K	77	86	10	3	sp|P09429|HMGB1_HUMAN	P09429	HMGB1_HUMAN	HMGB1	High mobility group protein B1	HMGB1P1	sp|B2RPK0|HGB1A_HUMAN	1	1.47644954E9	MS/MS
TYIQCIAAISR	R	Q	233	243	11	2	sp|Q86VP6|CAND1_HUMAN	Q86VP6	CAND1_HUMAN	CAND1	Cullin-associated NEDD8-dissociated protein 1			3	1.26787864E8	MS/MS
TYIQLLIR	K	E	575	582	8	2	sp|P57740|NU107_HUMAN	P57740	NU107_HUMAN	NUP107	Nuclear pore complex protein Nup107			1	9835310	MS/MS
TYIQTELPFK	K	A	1373	1382	10	2	sp|O95785|WIZ_HUMAN	O95785	WIZ_HUMAN	WIZ	Protein Wiz			1	1.24695416E8	MS/MS
TYITEER	R	A	1010	1016	7	2	sp|Q8IWI9|MGAP_HUMAN	Q8IWI9	MGAP_HUMAN	MGA	MAX gene-associated protein			2	1.02699864E8	MS/MS
TYIVHCQDCAR	K	K	1353	1363	11	3	sp|O15550|KDM6A_HUMAN	O15550	KDM6A_HUMAN	KDM6A	Lysine-specific demethylase 6A			3	9.8127448E7	MS/MS
TYKDEGNDYFK	K	E	81	91	11	3	sp|O95801|TTC4_HUMAN	O95801	TTC4_HUMAN	TTC4	Tetratricopeptide repeat protein 4			1	3.91002496E8	MS/MS
TYLAVGSMK	K	T	647	655	9	2	sp|P13612|ITA4_HUMAN	P13612	ITA4_HUMAN	ITGA4	Integrin alpha-4			1	2.344e+06	MS/MS
TYLCNTMGQEK	K	L	1095	1105	11	2	sp|Q5SVZ6|ZMYM1_HUMAN	Q5SVZ6	ZMYM1_HUMAN	ZMYM1	Zinc finger MYM-type protein 1			2	1.12119128E8	MS/MS
TYLDGEGCIVTEK	K	V	391	403	13	2	sp|Q15054|DPOD3_HUMAN	Q15054	DPOD3_HUMAN	POLD3	DNA polymerase delta subunit 3			1	2.6308846E7	MS/MS
TYLEEELVK	R	A	491	499	9	2	sp|Q96DU7|IP3KC_HUMAN	Q96DU7	IP3KC_HUMAN	ITPKC	Inositol-trisphosphate 3-kinase C			1	9.2401632E7	MS/MS
TYLEVVR	K	S	512	518	7	2	sp|O94874|UFL1_HUMAN	O94874	UFL1_HUMAN	UFL1	E3 UFM1-protein ligase 1			1	1.83881408E9	MS/MS
TYLGEEGKR	K	V	102	110	9	2	sp|Q9BV86|NTM1A_HUMAN	Q9BV86	NTM1A_HUMAN	NTMT1	N-terminal Xaa-Pro-Lys N-methyltransferase 1			1	4.6778572E7	MS/MS
TYLGMSTLR	R	D	692	700	9	2	sp|Q92797|SYMPK_HUMAN	Q92797	SYMPK_HUMAN	SYMPK	Symplekin			5	1.71632013E9	MS/MS
TYLISGQR	K	A	568	575	8	2	sp|O60503|ADCY9_HUMAN	O60503	ADCY9_HUMAN	ADCY9	Adenylate cyclase type 9			1	2.36035728E8	MS/MS
TYLLDFR	R	S	469	475	7	2	sp|Q13131|AAPK1_HUMAN	Q13131	AAPK1_HUMAN	PRKAA1	5'-AMP-activated protein kinase catalytic subunit alpha-1			2	1.68406976E8	MS/MS
TYLLVDEK	K	L	648	655	8	2	sp|Q9C0E2|XPO4_HUMAN	Q9C0E2	XPO4_HUMAN	XPO4	Exportin-4			1	9.5741203E8	MS/MS
TYLPSQVSR	R	V	760	768	9	2	sp|P35606|COPB2_HUMAN	P35606	COPB2_HUMAN	COPB2	Coatomer subunit beta'			2	1.31613409E10	MS/MS
TYLQALPYFDR	K	L	128	138	11	2	sp|O75306|NDUS2_HUMAN	O75306	NDUS2_HUMAN	NDUFS2	NADH dehydrogenase [ubiquinone] iron-sulfur protein 2, mitochondrial			1	4.93915008E8	MS/MS
TYLSAEYNLETSR	R	H	283	295	13	2	sp|O43295|SRGP3_HUMAN	O43295	SRGP3_HUMAN	SRGAP3	SLIT-ROBO Rho GTPase-activating protein 3	SRGAP1	sp|Q7Z6B7|SRGP1_HUMAN	1	6.102784E7	MS/MS
TYLTITDTQLVNSLLEK	R	A	719	735	17	3	sp|Q5JTH9|RRP12_HUMAN	Q5JTH9	RRP12_HUMAN	RRP12	RRP12-like protein			1	4467356	MS/MS
TYMDVMR	R	E	151	157	7	2	sp|O75533|SF3B1_HUMAN	O75533	SF3B1_HUMAN	SF3B1	Splicing factor 3B subunit 1			3	9.3025818E8	MS/MS
TYNDIDAVTR	K	L	108	117	10	2	sp|Q9UPV9|TRAK1_HUMAN	Q9UPV9	TRAK1_HUMAN	TRAK1	Trafficking kinesin-binding protein 1			1	3.353088E7	MS/MS
TYNEPGSQVFK	K	D	261	271	11	2	sp|Q86U86|PB1_HUMAN	Q86U86	PB1_HUMAN	PBRM1	Protein polybromo-1			1	4.85719232E8	MS/MS
TYNNLDVSVTK	K	A	254	264	11	2	sp|P54619|AAKG1_HUMAN	P54619	AAKG1_HUMAN	PRKAG1	5'-AMP-activated protein kinase subunit gamma-1			1	3.85638944E8	MS/MS
TYNPAFSR	K	L	167	174	8	2	sp|Q9P2C4|TM181_HUMAN	Q9P2C4	TM181_HUMAN	TMEM181	Transmembrane protein 181			1	2.1796644E7	MS/MS
TYNPPTDFSGLR	R	R	364	375	12	2	sp|Q9HBF4|ZFYV1_HUMAN	Q9HBF4	ZFYV1_HUMAN	ZFYVE1	Zinc finger FYVE domain-containing protein 1			2	1.12605992E8	MS/MS
TYNTNAQVPDSAGTATAYLCGVK	K	A	100	122	23	3	sp|P05186|PPBT_HUMAN	P05186	PPBT_HUMAN	ALPL	Alkaline phosphatase, tissue-nonspecific isozyme			1	1.86126144E8	MS/MS
TYPAHQNR	K	V	109	116	8	3	sp|Q8IWB7|WDFY1_HUMAN	Q8IWB7	WDFY1_HUMAN	WDFY1	WD repeat and FYVE domain-containing protein 1			1	1.2661882E7	MS/MS
TYPDDTYR	K	L	539	546	8	2	sp|P13056|NR2C1_HUMAN	P13056	NR2C1_HUMAN	NR2C1	Nuclear receptor subfamily 2 group C member 1			1	4.7894816E8	MS/MS
TYPEHNFFK	R	E	209	217	9	3	sp|O60447|EVI5_HUMAN	O60447	EVI5_HUMAN	EVI5	Ecotropic viral integration site 5 protein homolog			1	2.58931504E8	MS/MS
TYPSACIAR	R	C	649	657	9	2	sp|O95980|RECK_HUMAN	O95980	RECK_HUMAN	RECK	Reversion-inducing cysteine-rich protein with Kazal motifs			1	3.07606848E8	MS/MS
TYPVEILYTK	R	E	741	750	10	2	sp|Q14562|DHX8_HUMAN	Q14562	DHX8_HUMAN	DHX8	ATP-dependent RNA helicase DHX8			1	2.33847312E8	MS/MS
TYPVNTPER	K	W	568	576	9	2	sp|Q99543|DNJC2_HUMAN	Q99543	DNJC2_HUMAN	DNAJC2	DnaJ homolog subfamily C member 2			1	4.16835712E8	MS/MS
TYPYPGTPITQR	R	F	108	119	12	2	sp|Q6P3S6|FBX42_HUMAN	Q6P3S6	FBX42_HUMAN	FBXO42	F-box only protein 42			1	1.1416136E8	MS/MS
TYQASSAAFR	R	Y	93	102	10	2	sp|Q92567|F168A_HUMAN	Q92567	F168A_HUMAN	FAM168A	Protein FAM168A			1	4.25703232E8	MS/MS
TYQDIQNTIK	K	K	698	707	10	2	sp|P24928|RPB1_HUMAN	P24928	RPB1_HUMAN	POLR2A	DNA-directed RNA polymerase II subunit RPB1			1	3.51074e+06	MS/MS
TYQEDLTLLQQR	K	L	533	544	12	2	sp|O95613|PCNT_HUMAN	O95613	PCNT_HUMAN	PCNT	Pericentrin			1	1.11808392E8	MS/MS
TYQELLVNQNPIAQPLASR	R	R	23	41	19	3	sp|Q9NX24|NHP2_HUMAN	Q9NX24	NHP2_HUMAN	NHP2	H/ACA ribonucleoprotein complex subunit 2			1	9.74536E7	MS/MS
TYQGSYGFR	K	L	102	110	9	2	sp|P04637|P53_HUMAN	P04637	P53_HUMAN	TP53	Cellular tumor antigen p53			1	4.0601344E9	MS/MS
TYQLVYFLDK	K	I	532	541	10	2	sp|Q9H4A4|AMPB_HUMAN	Q9H4A4	AMPB_HUMAN	RNPEP	Aminopeptidase B			1	3.55434528E8	MS/MS
TYQNLVK	R	Y	59	65	7	2	sp|Q8WWQ0|PHIP_HUMAN	Q8WWQ0	PHIP_HUMAN	PHIP	PH-interacting protein			1	6.3558952E7	MS/MS
TYQSITER	R	I	75	82	8	2	sp|Q96A65|EXOC4_HUMAN	Q96A65	EXOC4_HUMAN	EXOC4	Exocyst complex component 4			2	6.3806912E8	MS/MS
TYQVCNVFESSQNNWLR	R	T	58	74	17	3	sp|P29323|EPHB2_HUMAN	P29323	EPHB2_HUMAN	EPHB2	Ephrin type-B receptor 2			1	3.9599916E7	MS/MS
TYQVCNVMDHSQNNWLR	R	T	67	83	17	3	sp|P29320|EPHA3_HUMAN	P29320	EPHA3_HUMAN	EPHA3	Ephrin type-A receptor 3			2	1.05877072E8	MS/MS
TYQVCNVR	R	E	77	84	8	2	sp|P54753|EPHB3_HUMAN	P54753	EPHB3_HUMAN	EPHB3	Ephrin type-B receptor 3			1	5.492862E7	MS/MS
TYQVTPMTPR	K	S	322	331	10	2	sp|Q15398|DLGP5_HUMAN	Q15398	DLGP5_HUMAN	DLGAP5	Disks large-associated protein 5			3	3.32912448E8	MS/MS
TYRPELIK	K	D	116	123	8	3	sp|Q8TEA8|DTD1_HUMAN	Q8TEA8	DTD1_HUMAN	DTD1	D-aminoacyl-tRNA deacylase 1			1	6.005844E7	MS/MS
TYSDDHVK	R	F	46	53	8	3	sp|O43592|XPOT_HUMAN	O43592	XPOT_HUMAN	XPOT	Exportin-T			1	8.2445096E7	MS/MS
TYSDEANQMR	R	V	305	314	10	2	sp|Q9BXF6|RFIP5_HUMAN	Q9BXF6	RFIP5_HUMAN	RAB11FIP5	Rab11 family-interacting protein 5			1	7912815	MS/MS
TYSEDTYR	K	L	532	539	8	2	sp|P49116|NR2C2_HUMAN	P49116	NR2C2_HUMAN	NR2C2	Nuclear receptor subfamily 2 group C member 2			1	3.9577184E8	MS/MS
TYSEFCSR	K	H	337	344	8	2	sp|Q92974|ARHG2_HUMAN	Q92974	ARHG2_HUMAN	ARHGEF2	Rho guanine nucleotide exchange factor 2			1	8.0707059E8	MS/MS
TYSESPYDTDCTK	K	K	135	147	13	2	sp|Q7Z3E2|CC186_HUMAN	Q7Z3E2	CC186_HUMAN	CCDC186	Coiled-coil domain-containing protein 186			1	2.4053906E7	MS/MS
TYSIDGPNASRPQSAR	R	P	1131	1146	16	3	sp|Q96RT1|ERBIN_HUMAN	Q96RT1	ERBIN_HUMAN	ERBIN	Erbin			1	1.19449376E8	MS/MS
TYSIGFLR	K	F	164	171	8	2	sp|Q9Y519|T184B_HUMAN	Q9Y519	T184B_HUMAN	TMEM184B	Transmembrane protein 184B			1	8376602	MS/MS
TYSILCSEEYTIQNR	K	V	639	653	15	2	sp|Q8WVM7|STAG1_HUMAN	Q8WVM7	STAG1_HUMAN	STAG1	Cohesin subunit SA-1			1	8.7969376E7	MS/MS
TYSLAFK	K	Q	1040	1046	7	2	sp|Q9Y2I7|FYV1_HUMAN	Q9Y2I7	FYV1_HUMAN	PIKFYVE	1-phosphatidylinositol 3-phosphate 5-kinase			1	2.42890768E8	MS/MS
TYSLPEDDDFIK	K	R	149	160	12	2	sp|Q567U6|CCD93_HUMAN	Q567U6	CCD93_HUMAN	CCDC93	Coiled-coil domain-containing protein 93			1	6.6059576E7	MS/MS
TYSLSSSFSSSSSTR	K	K	558	572	15	2	sp|O60563|CCNT1_HUMAN	O60563	CCNT1_HUMAN	CCNT1	Cyclin-T1			2	6.6719176E7	MS/MS
TYSLTTPAR	R	Q	575	583	9	2	sp|Q9Y4H2|IRS2_HUMAN	Q9Y4H2	IRS2_HUMAN	IRS2	Insulin receptor substrate 2			2	2.02210768E8	MS/MS
TYSMGGAYTAEQENEPTVGVIPR	K	V	95	117	23	3	sp|O95239|KIF4A_HUMAN	O95239	KIF4A_HUMAN	KIF4A	Chromosome-associated kinesin KIF4A			2	1.40090784E8	MS/MS
TYSQDCSFK	R	N	946	954	9	2	sp|Q86U86|PB1_HUMAN	Q86U86	PB1_HUMAN	PBRM1	Protein polybromo-1			1	7.3767584E8	MS/MS
TYSQEGYDR	R	S	964	972	9	2	sp|Q8IZD2|KMT2E_HUMAN	Q8IZD2	KMT2E_HUMAN	KMT2E	Inactive histone-lysine N-methyltransferase 2E			1	8.5404104E7	MS/MS
TYSQVGFR	K	G	54	61	8	2	sp|Q9Y619|ORNT1_HUMAN	Q9Y619	ORNT1_HUMAN	SLC25A15	Mitochondrial ornithine transporter 1			2	9.2843814E8	MS/MS
TYSTSFTPMYHAVTK	K	R	442	456	15	3	sp|P00390|GSHR_HUMAN	P00390	GSHR_HUMAN	GSR	Glutathione reductase, mitochondrial			1	1.5584328E7	MS/MS
TYSVEYLPK	K	V	314	322	9	2	sp|O75369|FLNB_HUMAN	O75369	FLNB_HUMAN	FLNB	Filamin-B			1	3.39147571E9	MS/MS
TYSVGVCTFAVGPEQGGCK	R	D	1833	1851	19	3	sp|P11717|MPRI_HUMAN	P11717	MPRI_HUMAN	IGF2R	Cation-independent mannose-6-phosphate receptor			1	3.11610496E8	MS/MS
TYSVVPMTSR	R	L	3790	3799	10	2	sp|P78527|PRKDC_HUMAN	P78527	PRKDC_HUMAN	PRKDC	DNA-dependent protein kinase catalytic subunit			12	3.96607539E9	MS/MS
TYSYLTPDLWK	K	E	247	257	11	2	sp|P15880|RS2_HUMAN	P15880	RS2_HUMAN	RPS2	Small ribosomal subunit protein uS5			2	3.11965594E9	MS/MS
TYTAYVDLEK	K	D	288	297	10	2	sp|P54577|SYYC_HUMAN	P54577	SYYC_HUMAN	YARS1	Tyrosine--tRNA ligase, cytoplasmic			1	3.10171328E8	MS/MS
TYTDAMQTYNGNDER	R	S	123	137	15	2	sp|P41732|TSN7_HUMAN	P41732	TSN7_HUMAN	TSPAN7	Tetraspanin-7			2	3.5014404E7	MS/MS
TYTEDPK	R	E	1348	1354	7	2	sp|Q96RY7|IF140_HUMAN	Q96RY7	IF140_HUMAN	IFT140	Intraflagellar transport protein 140 homolog			1	2672244	MS/MS
TYTFQGTEENIGILPR	K	T	159	174	16	2	sp|Q96Q89|KI20B_HUMAN	Q96Q89	KI20B_HUMAN	KIF20B	Kinesin-like protein KIF20B			1	1.18905184E8	MS/MS
TYTIANQFPLNK	K	L	384	395	12	3	sp|Q9NSD9|SYFB_HUMAN	Q9NSD9	SYFB_HUMAN	FARSB	Phenylalanine--tRNA ligase beta subunit			1	1.76408474E9	MS/MS
TYTLAMASLEVIRR	K	P	798	811	14	2	sp|Q9BYK8|HELZ2_HUMAN	Q9BYK8	HELZ2_HUMAN	HELZ2	3'-5' exoribonuclease HELZ2			1	6.2456556E7	MS/MS
TYTQLVR	R	L	604	610	7	2	sp|O75643|U520_HUMAN	O75643	U520_HUMAN	SNRNP200	U5 small nuclear ribonucleoprotein 200 kDa helicase			1	8.2184919E9	MS/MS
TYTTQLEDLR	K	Q	4500	4509	10	2	sp|Q8WXH0|SYNE2_HUMAN	Q8WXH0	SYNE2_HUMAN	SYNE2	Nesprin-2			1	4.85033856E8	MS/MS
TYTWNTK	K	E	387	393	7	2	sp|O75400|PR40A_HUMAN	O75400	PR40A_HUMAN	PRPF40A	Pre-mRNA-processing factor 40 homolog A			2	2.7348368E8	MS/MS
TYTYISR	R	-	536	542	7	2	sp|Q9UKB1|FBW1B_HUMAN	Q9UKB1	FBW1B_HUMAN	FBXW11	F-box/WD repeat-containing protein 11	BTRC	sp|Q9Y297|FBW1A_HUMAN	1	4.88379552E8	MS/MS
TYVDLTNEETTDSTTSK	K	I	83	99	17	3	sp|O95551|TYDP2_HUMAN	O95551	TYDP2_HUMAN	TDP2	Tyrosyl-DNA phosphodiesterase 2			1	1.00303488E8	MS/MS
TYVDPFTYEDPNQAVR	R	E	595	610	16	2	sp|P54764|EPHA4_HUMAN	P54764	EPHA4_HUMAN	EPHA4	Ephrin type-A receptor 4			1	8.1462512E7	MS/MS
TYVDPHTYEDPNQAVLK	K	F	587	603	17	3	sp|P29317|EPHA2_HUMAN	P29317	EPHA2_HUMAN	EPHA2	Ephrin type-A receptor 2			1	1.28892672E9	MS/MS
TYVDQACR	K	A	9	16	8	2	sp|Q9NPJ8|NXT2_HUMAN	Q9NPJ8	NXT2_HUMAN	NXT2	NTF2-related export protein 2	NXT1	sp|Q9UKK6|NXT1_HUMAN	1	1.99077568E8	MS/MS
TYVENRPK	R	Y	258	265	8	3	sp|P45983|MK08_HUMAN	P45983	MK08_HUMAN	MAPK8	Mitogen-activated protein kinase 8			1	9.8225184E7	MS/MS
TYVGAMPGK	R	I	564	572	9	2	sp|P36776|LONM_HUMAN	P36776	LONM_HUMAN	LONP1	Lon protease homolog, mitochondrial			3	1.89392496E8	MS/MS
TYVGSMPGR	R	I	416	424	9	2	sp|Q86WA8|LONP2_HUMAN	Q86WA8	LONP2_HUMAN	LONP2	Lon protease homolog 2, peroxisomal			1	2.83497664E8	MS/MS
TYVISASR	R	K	66	73	8	2	sp|Q15058|KIF14_HUMAN	Q15058	KIF14_HUMAN	KIF14	Kinesin-like protein KIF14			1	5.9590118E8	MS/MS
TYVLNPLAPEFIPR	K	A	1097	1110	14	2	sp|P42694|HELZ_HUMAN	P42694	HELZ_HUMAN	HELZ	Probable helicase with zinc finger domain			1	1.3956992E8	MS/MS
TYVPCLK	R	T	186	192	7	2	sp|Q96A35|RM24_HUMAN	Q96A35	RM24_HUMAN	MRPL24	Large ribosomal subunit protein uL24m			1	4573913	MS/MS
TYVSCLK	K	S	434	440	7	2	sp|Q92667|AKAP1_HUMAN	Q92667	AKAP1_HUMAN	AKAP1	A-kinase anchor protein 1, mitochondrial			1	6.1206394E8	MS/MS
TYVTPPGTGFLPGDTAR	R	H	31	47	17	2	sp|Q9NPF4|OSGEP_HUMAN	Q9NPF4	OSGEP_HUMAN	OSGEP	tRNA N6-adenosine threonylcarbamoyltransferase			2	1.01871674E9	MS/MS
TYVTQTLLK	K	T	44	52	9	2	sp|O43913|ORC5_HUMAN	O43913	ORC5_HUMAN	ORC5	Origin recognition complex subunit 5			1	7.871712E8	MS/MS
TYYESVR	R	T	631	637	7	2	sp|Q96T58|MINT_HUMAN	Q96T58	MINT_HUMAN	SPEN	Msx2-interacting protein			1	1.381864E8	MS/MS
TYYFCTDTGK	R	E	245	254	10	2	sp|Q9HAU0|PKHA5_HUMAN	Q9HAU0	PKHA5_HUMAN	PLEKHA5	Pleckstrin homology domain-containing family A member 5			1	1.69796512E8	MS/MS
TYYMSGGLQPVPIVFR	K	G	130	145	16	2	sp|P11177|ODPB_HUMAN	P11177	ODPB_HUMAN	PDHB	Pyruvate dehydrogenase E1 component subunit beta, mitochondrial			1	6.7870976E7	MS/MS
TYYSPVYR	R	S	419	426	8	2	sp|Q99569|PKP4_HUMAN	Q99569	PKP4_HUMAN	PKP4	Plakophilin-4			1	1.00330712E8	MS/MS
TYYVFGR	K	H	1106	1112	7	2	sp|Q15058|KIF14_HUMAN	Q15058	KIF14_HUMAN	KIF14	Kinesin-like protein KIF14			1	1.3131027E7	MS/MS
TYYYNNR	K	T	445	451	7	2	sp|O14776|TCRG1_HUMAN	O14776	TCRG1_HUMAN	TCERG1	Transcription elongation regulator 1			1	4.32847136E8	MS/MS
VAAAASCLSQK	K	V	308	318	11	2	sp|O95067|CCNB2_HUMAN	O95067	CCNB2_HUMAN	CCNB2	G2/mitotic-specific cyclin-B2			1	6.6159772E7	MS/MS
VAAAASR	R	G	7	13	7	2	sp|Q6DD88|ATLA3_HUMAN	Q6DD88	ATLA3_HUMAN	ATL3	Atlastin-3			1	2.82470016E8	MS/MS
VAAADEK	K	K	525	531	7	2	sp|Q9H2K8|TAOK3_HUMAN	Q9H2K8	TAOK3_HUMAN	TAOK3	Serine/threonine-protein kinase TAO3			1	1.86133856E8	MS/MS
VAAADGPAR	K	N	37	45	9	2	sp|Q5SYB0|FRPD1_HUMAN	Q5SYB0	FRPD1_HUMAN	FRMPD1	FERM and PDZ domain-containing protein 1			2	8.5248064E8	MS/MS
VAAAESMPLLLECAR	R	V	721	735	15	2,3	sp|O00410|IPO5_HUMAN	O00410	IPO5_HUMAN	IPO5	Importin-5			3	3.78269542E9	MS/MS
VAAAETAK	R	H	3058	3065	8	2	sp|P46939|UTRN_HUMAN	P46939	UTRN_HUMAN	UTRN	Utrophin	DMD	sp|P11532|DMD_HUMAN	1	1.47750694E9	MS/MS
VAAAVDLIIK	R	S	2397	2406	10	2	sp|P49327|FAS_HUMAN	P49327	FAS_HUMAN	FASN	Fatty acid synthase			2	2.36742e+06	MS/MS
VAAAVPVIISR	K	A	30	40	11	2	sp|Q14919|NC2A_HUMAN	Q14919	NC2A_HUMAN	DRAP1	Dr1-associated corepressor			2	7.7445648E7	MS/MS
VAACEATGR	K	Q	468	476	9	2	sp|P20023|CR2_HUMAN	P20023	CR2_HUMAN	CR2	Complement receptor type 2			1	1.37075968E8	MS/MS
VAACLPIDDVLR	R	I	284	295	12	2	sp|Q96SW2|CRBN_HUMAN	Q96SW2	CRBN_HUMAN	CRBN	Protein cereblon			2	3.45114848E8	MS/MS
VAADGESR	K	E	92	99	8	2	sp|Q8TD16|BICD2_HUMAN	Q8TD16	BICD2_HUMAN	BICD2	Protein bicaudal D homolog 2			2	1.47205184E8	MS/MS
VAAEFSSR	R	K	550	557	8	2	sp|Q8N1B4|VPS52_HUMAN	Q8N1B4	VPS52_HUMAN	VPS52	Vacuolar protein sorting-associated protein 52 homolog			1	3.00050739E9	MS/MS
VAAENALSVAEEQIR	R	R	3165	3179	15	2	sp|Q14789|GOGB1_HUMAN	Q14789	GOGB1_HUMAN	GOLGB1	Golgin subfamily B member 1			1	3.98454656E8	MS/MS
VAAEPPDGPAR	R	E	89	99	11	2	sp|Q9NYP3|DONS_HUMAN	Q9NYP3	DONS_HUMAN	DONSON	Protein downstream neighbor of Son			1	1.71398912E8	MS/MS
VAAETQSPSLFGSTK	K	L	215	229	15	2,3	sp|Q9UKX7|NUP50_HUMAN	Q9UKX7	NUP50_HUMAN	NUP50	Nuclear pore complex protein Nup50			2	6.7982163E8	MS/MS
VAAFPGDVEVR	K	A	399	409	11	2	sp|O75191|XYLB_HUMAN	O75191	XYLB_HUMAN	XYLB	Xylulose kinase			2	3.17884288E9	MS/MS
VAAGLQIK	R	N	55	62	8	2	sp|Q14974|IMB1_HUMAN	Q14974	IMB1_HUMAN	KPNB1	Importin subunit beta-1			1	5.0002673E9	MS/MS
VAAGQGLPTESLFYR	R	A	463	477	15	2	sp|Q8N6Q8|MET25_HUMAN	Q8N6Q8	MET25_HUMAN	METTL25	Probable methyltransferase-like protein 25			1	8.4062248E7	MS/MS
VAAGTLDASTK	K	I	153	163	11	2	sp|Q15003|CND2_HUMAN	Q15003	CND2_HUMAN	NCAPH	Condensin complex subunit 2			1	1.0733175E9	MS/MS
VAAGVLCELAQDK	R	E	613	625	13	3	sp|P35222|CTNB1_HUMAN	P35222	CTNB1_HUMAN	CTNNB1	Catenin beta-1	JUP	sp|P14923|PLAK_HUMAN	1	1.01059728E8	MS/MS
VAAIDVTHLEEADGGPEPTR	R	N	20	39	20	3	sp|Q8N5S9|KKCC1_HUMAN	Q8N5S9	KKCC1_HUMAN	CAMKK1	Calcium/calmodulin-dependent protein kinase kinase 1			1	5.6827196E7	MS/MS
VAAIEALNDGELQK	K	A	119	132	14	3	sp|P50502|F10A1_HUMAN	P50502	F10A1_HUMAN	ST13	Hsc70-interacting protein	ST13P4	sp|Q8IZP2|ST134_HUMAN	1	1.0832215E9	MS/MS
VAAIEATGAVIHFGNGK	R	S	225	241	17	3	sp|Q86Y56|DAAF5_HUMAN	Q86Y56	DAAF5_HUMAN	DNAAF5	Dynein axonemal assembly factor 5			1	4.96533e+06	MS/MS
VAAISVAQR	K	V	109	117	9	2	sp|Q8IX18|DHX40_HUMAN	Q8IX18	DHX40_HUMAN	DHX40	Probable ATP-dependent RNA helicase DHX40			1	2.6935648E7	MS/MS
VAALDCMEEK	R	N	117	126	10	2	sp|Q6ZRP7|QSOX2_HUMAN	Q6ZRP7	QSOX2_HUMAN	QSOX2	Sulfhydryl oxidase 2			2	8.0387464E7	MS/MS
VAALEIEK	K	L	28	35	8	2	sp|Q08AM6|VAC14_HUMAN	Q08AM6	VAC14_HUMAN	VAC14	Protein VAC14 homolog			2	7.96678e+06	MS/MS
VAALFPALR	R	P	51	59	9	2	sp|Q13501|SQSTM_HUMAN	Q13501	SQSTM_HUMAN	SQSTM1	Sequestosome-1			1	2.206636E7	MS/MS
VAALIQK	K	L	11	17	7	2	sp|Q13867|BLMH_HUMAN	Q13867	BLMH_HUMAN	BLMH	Bleomycin hydrolase			1	6.5614132E7	MS/MS
VAALLER	K	T	686	692	7	2	sp|Q9H3S7|PTN23_HUMAN	Q9H3S7	PTN23_HUMAN	PTPN23	Tyrosine-protein phosphatase non-receptor type 23			1	3.95679712E8	MS/MS
VAALQEIVR	R	L	483	491	9	2	sp|Q96BT7|ALKB8_HUMAN	Q96BT7	ALKB8_HUMAN	ALKBH8	Alkylated DNA repair protein alkB homolog 8			1	6.4383788E7	MS/MS
VAALQGIR	R	V	251	258	8	2	sp|O95199|RCBT2_HUMAN	O95199	RCBT2_HUMAN	RCBTB2	RCC1 and BTB domain-containing protein 2			1	2.2830662E7	MS/MS
VAALQNLVK	R	I	235	243	9	2	sp|Q14974|IMB1_HUMAN	Q14974	IMB1_HUMAN	KPNB1	Importin subunit beta-1			2	2.41106406E9	MS/MS
VAAMSVAQR	R	V	196	204	9	2	sp|O43143|DHX15_HUMAN	O43143	DHX15_HUMAN	DHX15	ATP-dependent RNA helicase DHX15			6	1.59521075E9	MS/MS
VAANAPK	K	G	383	389	7	2	sp|Q00610|CLH1_HUMAN	Q00610	CLH1_HUMAN	CLTC	Clathrin heavy chain 1			1	5.601406E9	MS/MS
VAANAVDPK	K	N	254	262	9	2	sp|Q15642|CIP4_HUMAN	Q15642	CIP4_HUMAN	TRIP10	Cdc42-interacting protein 4			1	1.38536832E8	MS/MS
VAAPDVVVPTLDTVR	K	H	2562	2576	15	2	sp|Q14204|DYHC1_HUMAN	Q14204	DYHC1_HUMAN	DYNC1H1	Cytoplasmic dynein 1 heavy chain 1			1	5.1332577E9	MS/MS
VAAPNLSR	K	M	340	347	8	2	sp|P78310|CXAR_HUMAN	P78310	CXAR_HUMAN	CXADR	Coxsackievirus and adenovirus receptor			2	2.44440064E9	MS/MS
VAAPQDGSPR	R	V	41	50	10	2	sp|Q9HD15|SRA1_HUMAN	Q9HD15	SRA1_HUMAN	SRA1	Steroid receptor RNA activator 1			2	1.40250944E8	MS/MS
VAAPSSSPSAEAEYWR	R	I	1645	1660	16	2	sp|Q5TH69|BIG3_HUMAN	Q5TH69	BIG3_HUMAN	ARFGEF3	Brefeldin A-inhibited guanine nucleotide-exchange protein 3			1	5.3403832E7	MS/MS
VAAQNER	R	L	371	377	7	2	sp|Q5T9S5|CCD18_HUMAN	Q5T9S5	CCD18_HUMAN	CCDC18	Coiled-coil domain-containing protein 18			1	5.3611e+06	MS/MS
VAASALNR	K	A	34	41	8	2	sp|Q53FA7|QORX_HUMAN	Q53FA7	QORX_HUMAN	TP53I3	Quinone oxidoreductase PIG3			1	1.01181075E9	MS/MS
VAASCGAIQYIPTELDQVR	K	K	130	148	19	2	sp|Q7L2H7|EIF3M_HUMAN	Q7L2H7	EIF3M_HUMAN	EIF3M	Eukaryotic translation initiation factor 3 subunit M			1	2.48704352E8	MS/MS
VAASIGNAQK	K	L	247	256	10	2	sp|O00151|PDLI1_HUMAN	O00151	PDLI1_HUMAN	PDLIM1	PDZ and LIM domain protein 1			2	3.50208832E8	MS/MS
VAASNIVQMK	R	D	20	29	10	2	sp|P49721|PSB2_HUMAN	P49721	PSB2_HUMAN	PSMB2	Proteasome subunit beta type-2			6	2.90573504E8	MS/MS
VAASSAK	R	M	198	204	7	2	sp|Q13825|AUHM_HUMAN	Q13825	AUHM_HUMAN	AUH	Methylglutaconyl-CoA hydratase, mitochondrial			1	2.45394688E8	MS/MS
VAASTFSSDSK	R	K	385	395	11	2	sp|Q9Y5J1|UTP18_HUMAN	Q9Y5J1	UTP18_HUMAN	UTP18	U3 small nucleolar RNA-associated protein 18 homolog			1	1.01423504E8	MS/MS
VAASTQPLGR	R	I	610	619	10	2	sp|Q8ND24|RN214_HUMAN	Q8ND24	RN214_HUMAN	RNF214	RING finger protein 214			2	5.5962381E8	MS/MS
VAASVLNPYVK	K	R	74	84	11	3	sp|P48047|ATPO_HUMAN	P48047	ATPO_HUMAN	ATP5PO	ATP synthase subunit O, mitochondrial			1	1.3372752E8	MS/MS
VAAVAMSQR	R	V	309	317	9	2	sp|Q8IY37|DHX37_HUMAN	Q8IY37	DHX37_HUMAN	DHX37	Probable ATP-dependent RNA helicase DHX37			1	7.2732392E7	MS/MS
VAAVDADDGENAR	R	L	603	615	13	2	sp|Q9P2E7|PCD10_HUMAN	Q9P2E7	PCD10_HUMAN	PCDH10	Protocadherin-10			1	8.0316152E7	MS/MS
VAAVSTIVNR	K	G	562	571	10	2	sp|Q9NP80|PLPL8_HUMAN	Q9NP80	PLPL8_HUMAN	PNPLA8	Calcium-independent phospholipase A2-gamma			1	1.16225648E8	MS/MS
VAAWTPGPASNR	R	E	769	780	12	2	sp|Q96HA7|TONSL_HUMAN	Q96HA7	TONSL_HUMAN	TONSL	Tonsoku-like protein			1	2.30629136E8	MS/MS
VAAWVEALR	R	C	15	23	9	2	sp|Q9NXV6|CARF_HUMAN	Q9NXV6	CARF_HUMAN	CDKN2AIP	CDKN2A-interacting protein			1	1.43190032E8	MS/MS
VAAYDKLEK	K	T	1405	1413	9	3	sp|P35579|MYH9_HUMAN	P35579	MYH9_HUMAN	MYH9	Myosin-9			1	1.34153984E9	MS/MS
VAAYGGK	K	L	1408	1414	7	2	sp|P98160|PGBM_HUMAN	P98160	PGBM_HUMAN	HSPG2	Basement membrane-specific heparan sulfate proteoglycan core protein			1	2.04649882E9	MS/MS
VACAEEWQESR	K	T	85	95	11	2	sp|O75663|TIPRL_HUMAN	O75663	TIPRL_HUMAN	TIPRL	TIP41-like protein			1	3.6871337E9	MS/MS
VACCPLER	K	C	764	771	8	2	sp|Q15021|CND1_HUMAN	Q15021	CND1_HUMAN	NCAPD2	Condensin complex subunit 1			1	3.29000371E9	MS/MS
VACDVEVDGVR	R	E	3935	3945	11	2	sp|Q7Z7G8|VP13B_HUMAN	Q7Z7G8	VP13B_HUMAN	VPS13B	Intermembrane lipid transfer protein VPS13B			1	2.78551072E8	MS/MS
VACETVAK	K	T	54	61	8	2	sp|P31153|METK2_HUMAN	P31153	METK2_HUMAN	MAT2A	S-adenosylmethionine synthase isoform type-2			1	3.73806029E9	MS/MS
VACGDSVLAR	R	M	244	253	10	2	sp|P41440|S19A1_HUMAN	P41440	S19A1_HUMAN	SLC19A1	Reduced folate transporter			1	3.37788826E9	MS/MS
VACIAMEK	R	T	682	689	8	2	sp|O14936|CSKP_HUMAN	O14936	CSKP_HUMAN	CASK	Peripheral plasma membrane protein CASK			1	1.73037024E8	MS/MS
VACLLER	R	D	244	250	7	2	sp|Q6PJG6|BRAT1_HUMAN	Q6PJG6	BRAT1_HUMAN	BRAT1	BRCA1-associated ATM activator 1			1	4.29952e+06	MS/MS
VACQASSER	R	N	225	233	9	2	sp|Q96H55|MYO19_HUMAN	Q96H55	MYO19_HUMAN	MYO19	Unconventional myosin-XIX			1	1.14255744E8	MS/MS
VACQVNDNTNTAGSPGEVLSR	R	R	2104	2124	21	3	sp|Q9Y4A5|TRRAP_HUMAN	Q9Y4A5	TRRAP_HUMAN	TRRAP	Transformation/transcription domain-associated protein			1	1.5817434E7	MS/MS
VACSGGAPGAGGAGGAGGAAAGAGAAGAGAGGPGGR	K	G	338	373	36	4	sp|Q9H461|FZD8_HUMAN	Q9H461	FZD8_HUMAN	FZD8	Frizzled-8			1	2282950	MS/MS
VADAGTGETAR	R	A	5	15	11	2	sp|Q7Z624|CMKMT_HUMAN	Q7Z624	CMKMT_HUMAN	CAMKMT	Calmodulin-lysine N-methyltransferase			1	4.67466176E8	MS/MS
VADEDSVK	K	V	203	210	8	2	sp|Q8NDF8|PAPD5_HUMAN	Q8NDF8	PAPD5_HUMAN	TENT4B	Terminal nucleotidyltransferase 4B			1	4.01077248E8	MS/MS
VADEGSFTCFVSIR	R	D	114	127	14	2	sp|Q5ZPR3|CD276_HUMAN	Q5ZPR3	CD276_HUMAN	CD276	CD276 antigen			2	1.34494797E9	MS/MS
VADEPER	R	I	627	633	7	2	sp|Q96L34|MARK4_HUMAN	Q96L34	MARK4_HUMAN	MARK4	MAP/microtubule affinity-regulating kinase 4			1	1.18073544E8	MS/MS
VADFFYK	K	G	645	651	7	2	sp|Q5THJ4|VP13D_HUMAN	Q5THJ4	VP13D_HUMAN	VPS13D	Intermembrane lipid transfer protein VPS13D			1	1.8397e+06	MS/MS
VADFGLAR	K	D	1220	1227	8	2	sp|P08581|MET_HUMAN	P08581	MET_HUMAN	MET	Hepatocyte growth factor receptor	FRK, MST1R, SRC, SRMS	sp|P12931|SRC_HUMAN, sp|P42685|FRK_HUMAN, sp|Q04912|RON_HUMAN, sp|Q9H3Y6|SRMS_HUMAN	1	1.6041161E9	MS/MS
VADFGLSR	K	L	425	432	8	2	sp|P42684|ABL2_HUMAN	P42684	ABL2_HUMAN	ABL2	Tyrosine-protein kinase ABL2	ABL1	sp|P00519|ABL1_HUMAN	1	1.2092887E9	MS/MS
VADGGGAGGTFQPYLDTLR	R	Q	9	27	19	2,3	sp|Q9Y5M8|SRPRB_HUMAN	Q9Y5M8	SRPRB_HUMAN	SRPRB	Signal recognition particle receptor subunit beta			2	6.55392E8	MS/MS
VADGLPLAASMQEDEQSGR	R	D	10	28	19	2,3	sp|O75396|SC22B_HUMAN	O75396	SC22B_HUMAN	SEC22B	Vesicle-trafficking protein SEC22b			3	2.0608916E7	MS/MS
VADGQTVQGEVWK	R	T	166	178	13	2	sp|A2RTX5|SYTC2_HUMAN	A2RTX5	SYTC2_HUMAN	TARS3	Threonine--tRNA ligase 2, cytoplasmic			1	2.1372992E7	MS/MS
VADIGLAAWGR	K	K	9	19	11	2	sp|P23526|SAHH_HUMAN	P23526	SAHH_HUMAN	AHCY	Adenosylhomocysteinase			2	1.4893384E8	MS/MS
VADISGDTQK	R	A	504	513	10	2	sp|Q7KZF4|SND1_HUMAN	Q7KZF4	SND1_HUMAN	SND1	Staphylococcal nuclease domain-containing protein 1			3	4.06209178E9	MS/MS
VADLADFVK	R	I	118	126	9	2	sp|Q99797|MIPEP_HUMAN	Q99797	MIPEP_HUMAN	MIPEP	Mitochondrial intermediate peptidase			1	6.1480998E8	MS/MS
VADLILEK	K	Q	104	111	8	2	sp|Q96JG6|VPS50_HUMAN	Q96JG6	VPS50_HUMAN	VPS50	Syndetin			1	2.46181888E8	MS/MS
VADLTEQYNEQYGAVR	R	T	183	198	16	3	sp|Q9BWF3|RBM4_HUMAN	Q9BWF3	RBM4_HUMAN	RBM4	RNA-binding protein 4			1	7.7427632E7	MS/MS
VADMALHYANK	K	Y	297	307	11	3	sp|P50990|TCPQ_HUMAN	P50990	TCPQ_HUMAN	CCT8	T-complex protein 1 subunit theta			3	4.9432412E9	MS/MS
VADNSFDAK	R	R	639	647	9	2	sp|Q14978|NOLC1_HUMAN	Q14978	NOLC1_HUMAN	NOLC1	Nucleolar and coiled-body phosphoprotein 1			1	4.23050176E8	MS/MS
VADPAYLPTQQDVLR	R	V	167	181	15	2	sp|P50148|GNAQ_HUMAN	P50148	GNAQ_HUMAN	GNAQ	Guanine nucleotide-binding protein G(q) subunit alpha			1	5.8906608E7	MS/MS
VADPDHDHTGFLTEYVATR	R	W	173	191	19	4	sp|P28482|MK01_HUMAN	P28482	MK01_HUMAN	MAPK1	Mitogen-activated protein kinase 1			1	1.3914688E9	MS/MS
VADPDHDHTGFLTEYVATRWYRAPEIMLNSK	R	G	173	203	31	4	sp|P28482|MK01_HUMAN	P28482	MK01_HUMAN	MAPK1	Mitogen-activated protein kinase 1			1	15185.6	MS/MS
VADPVVTFCETVVETSSLK	K	C	655	673	19	3	sp|Q15029|U5S1_HUMAN	Q15029	U5S1_HUMAN	EFTUD2	116 kDa U5 small nuclear ribonucleoprotein component			1	2.65831232E8	MS/MS
VADSELCK	K	L	466	473	8	2	sp|Q8TCG1|CIP2A_HUMAN	Q8TCG1	CIP2A_HUMAN	CIP2A	Protein CIP2A			1	8.2889741E8	MS/MS
VADTGPPTDR	K	G	420	429	10	2	sp|Q9BTN0|LRFN3_HUMAN	Q9BTN0	LRFN3_HUMAN	LRFN3	Leucine-rich repeat and fibronectin type-III domain-containing protein 3			1	1.39031056E8	MS/MS
VADTIVAK	R	A	1236	1243	8	2	sp|Q8NCM8|DYHC2_HUMAN	Q8NCM8	DYHC2_HUMAN	DYNC2H1	Cytoplasmic dynein 2 heavy chain 1			1	6.2482054E8	MS/MS
VADVVTPLWTVPYAEQLER	R	K	168	186	19	3	sp|Q8IZ69|TRM2A_HUMAN	Q8IZ69	TRM2A_HUMAN	TRMT2A	tRNA (uracil-5-)-methyltransferase homolog A			1	4.0399296E8	MS/MS
VADWTGATYQDK	K	R	42	53	12	2	sp|O15371|EIF3D_HUMAN	O15371	EIF3D_HUMAN	EIF3D	Eukaryotic translation initiation factor 3 subunit D			1	1.59421107E9	MS/MS
VADWTGATYQDKR	K	Y	42	54	13	3	sp|O15371|EIF3D_HUMAN	O15371	EIF3D_HUMAN	EIF3D	Eukaryotic translation initiation factor 3 subunit D			1	1.9286872E8	MS/MS
VADYCENNYIQATDK	R	R	29	43	15	2	sp|Q8IZP0|ABI1_HUMAN	Q8IZP0	ABI1_HUMAN	ABI1	Abl interactor 1			1	8204863	MS/MS
VADYCENNYIQATDKR	R	K	29	44	16	3	sp|Q8IZP0|ABI1_HUMAN	Q8IZP0	ABI1_HUMAN	ABI1	Abl interactor 1			1	1.2028392E8	MS/MS
VADYIPQLAK	K	F	246	255	10	2	sp|O94925|GLSK_HUMAN	O94925	GLSK_HUMAN	GLS	Glutaminase kidney isoform, mitochondrial			2	1.16424872E8	MS/MS
VAEAHVPNFIFDEFR	R	T	1142	1156	15	3	sp|Q12768|WASC5_HUMAN	Q12768	WASC5_HUMAN	WASHC5	WASH complex subunit 5			1	3.70270816E8	MS/MS
VAEANQK	K	Y	472	478	7	2	sp|Q8WWY3|PRP31_HUMAN	Q8WWY3	PRP31_HUMAN	PRPF31	U4/U6 small nuclear ribonucleoprotein Prp31			2	9.2923472E7	MS/MS
VAEAPPNLPLPVR	K	N	989	1001	13	2	sp|Q05DH4|FHI1A_HUMAN	Q05DH4	FHI1A_HUMAN	FHIP1A	FHF complex subunit HOOK-interacting protein 1A			1	3.5451448E7	MS/MS
VAECSTGTLDYILQR	R	C	323	337	15	2	sp|Q9C0B1|FTO_HUMAN	Q9C0B1	FTO_HUMAN	FTO	Alpha-ketoglutarate-dependent dioxygenase FTO			1	4.84511552E8	MS/MS
VAEDEAEAAAAAK	K	F	148	160	13	2	sp|P08195|4F2_HUMAN	P08195	4F2_HUMAN	SLC3A2	Amino acid transporter heavy chain SLC3A2			2	1.61037453E9	MS/MS
VAEDFVSPEHVK	K	H	1700	1711	12	3	sp|Q7LBC6|KDM3B_HUMAN	Q7LBC6	KDM3B_HUMAN	KDM3B	Lysine-specific demethylase 3B	KDM3A	sp|Q9Y4C1|KDM3A_HUMAN	1	1.73826464E8	MS/MS
VAEDGETR	K	E	83	90	8	2	sp|Q96G01|BICD1_HUMAN	Q96G01	BICD1_HUMAN	BICD1	Protein bicaudal D homolog 1			1	3.0294544E7	MS/MS
VAEEAGEK	K	G	529	536	8	2	sp|Q14865|ARI5B_HUMAN	Q14865	ARI5B_HUMAN	ARID5B	AT-rich interactive domain-containing protein 5B			1	5.904872E7	MS/MS
VAEEDEDDDGGIMMR	K	S	751	765	15	2	sp|P19634|SL9A1_HUMAN	P19634	SL9A1_HUMAN	SLC9A1	Sodium/hydrogen exchanger 1			1	1.0502232E7	MS/MS
VAEEEETSVK	K	K	476	485	10	2	sp|Q9Y2X3|NOP58_HUMAN	Q9Y2X3	NOP58_HUMAN	NOP58	Nucleolar protein 58			1	1.6531808E7	MS/MS
VAEELALEQAK	R	K	66	76	11	2	sp|Q9NX63|MIC19_HUMAN	Q9NX63	MIC19_HUMAN	CHCHD3	MICOS complex subunit MIC19			1	5.15829952E8	MS/MS
VAEELVAAAR	R	E	389	398	10	2	sp|P49593|PPM1F_HUMAN	P49593	PPM1F_HUMAN	PPM1F	Protein phosphatase 1F			1	8.1030016E8	MS/MS
VAEEPPNLWW	R	-	709	718	10	2	sp|Q96ME1|FXL18_HUMAN	Q96ME1	FXL18_HUMAN	FBXL18	F-box/LRR-repeat protein 18			1	6.12293e+06	MS/MS
VAEESGGQK	K	S	3169	3177	9	2	sp|P46013|KI67_HUMAN	P46013	KI67_HUMAN	MKI67	Proliferation marker protein Ki-67			1	4855872	MS/MS
VAEETIKDYFEAR	R	L	729	741	13	3	sp|Q99549|MPP8_HUMAN	Q99549	MPP8_HUMAN	MPHOSPH8	M-phase phosphoprotein 8			1	4.4717552E8	MS/MS
VAEFHTELER	R	L	205	214	10	3	sp|P48556|PSMD8_HUMAN	P48556	PSMD8_HUMAN	PSMD8	26S proteasome non-ATPase regulatory subunit 8			1	9919864	MS/MS
VAEFSLSGSQR	R	N	107	117	11	2	sp|Q14146|URB2_HUMAN	Q14146	URB2_HUMAN	URB2	Unhealthy ribosome biogenesis protein 2 homolog			1	8.5805082E8	MS/MS
VAEGQHK	K	E	579	585	7	3	sp|Q86WA8|LONP2_HUMAN	Q86WA8	LONP2_HUMAN	LONP2	Lon protease homolog 2, peroxisomal			1	2.1776656E7	MS/MS
VAEGQVTCPYLPPFPAR	R	G	245	261	17	2	sp|Q96DV4|RM38_HUMAN	Q96DV4	RM38_HUMAN	MRPL38	Large ribosomal subunit protein mL38			1	3.3684896E7	MS/MS
VAEIEHAEK	K	E	264	272	9	2,3	sp|P78371|TCPB_HUMAN	P78371	TCPB_HUMAN	CCT2	T-complex protein 1 subunit beta			3	4.33931136E8	MS/MS
VAEIEHAEKEK	K	M	264	274	11	3	sp|P78371|TCPB_HUMAN	P78371	TCPB_HUMAN	CCT2	T-complex protein 1 subunit beta			1	1.18000832E8	MS/MS
VAEIFVK	K	A	1361	1367	7	2	sp|Q9H799|CPLN1_HUMAN	Q9H799	CPLN1_HUMAN	CPLANE1	Ciliogenesis and planar polarity effector 1			1	3.02931e+06	MS/MS
VAEITELILK	K	A	258	267	10	2	sp|Q06265|EXOS9_HUMAN	Q06265	EXOS9_HUMAN	EXOSC9	Exosome complex component RRP45			1	3.110411E7	MS/MS
VAELENSEFR	K	A	63	72	10	2	sp|P19256|LFA3_HUMAN	P19256	LFA3_HUMAN	CD58	Lymphocyte function-associated antigen 3			2	2.20770016E8	MS/MS
VAELFCR	R	R	31	37	7	2	sp|Q14142|TRI14_HUMAN	Q14142	TRI14_HUMAN	TRIM14	Tripartite motif-containing protein 14			1	2.9685058E7	MS/MS
VAELFEK	K	L	269	275	7	2	sp|Q9Y5X3|SNX5_HUMAN	Q9Y5X3	SNX5_HUMAN	SNX5	Sorting nexin-5			1	6.1012147E8	MS/MS
VAELLGESDGR	K	R	506	516	11	2	sp|Q9NSK0|KLC4_HUMAN	Q9NSK0	KLC4_HUMAN	KLC4	Kinesin light chain 4			1	7.5101152E7	MS/MS
VAELLLAK	R	A	31	38	8	2	sp|Q5T6V5|QNG1_HUMAN	Q5T6V5	QNG1_HUMAN	QNG1	Queuosine 5'-phosphate N-glycosylase/hydrolase			2	2.38361184E8	MS/MS
VAELLLLHGAEPNCADPATLTR	R	P	59	80	22	3	sp|P42771|CDN2A_HUMAN	P42771	CDN2A_HUMAN	CDKN2A	Cyclin-dependent kinase inhibitor 2A	CDKN2B	sp|P42772|CDN2B_HUMAN	1	1.50909216E8	MS/MS
VAELMVYR	R	E	268	275	8	2	sp|O43156|TTI1_HUMAN	O43156	TTI1_HUMAN	TTI1	TELO2-interacting protein 1 homolog			2	8.4539328E7	MS/MS
VAELNDVTAK	R	V	42	51	10	2	sp|Q8WVD5|RN141_HUMAN	Q8WVD5	RN141_HUMAN	RNF141	RING finger protein 141			1	2.69619072E8	MS/MS
VAELSATQCCK	R	N	264	274	11	2	sp|Q5TAQ9|DCAF8_HUMAN	Q5TAQ9	DCAF8_HUMAN	DCAF8	DDB1- and CUL4-associated factor 8			1	2.150126E7	MS/MS
VAELSSDDFHLDR	R	H	298	310	13	3	sp|Q92896|GSLG1_HUMAN	Q92896	GSLG1_HUMAN	GLG1	Golgi apparatus protein 1			1	2.26975e+06	MS/MS
VAEPQANFNTPQALR	R	F	94	108	15	2	sp|Q9H869|YYAP1_HUMAN	Q9H869	YYAP1_HUMAN	YY1AP1	YY1-associated protein 1			1	8.3644656E7	MS/MS
VAEQEER	K	Q	516	522	7	2	sp|Q8TEQ0|SNX29_HUMAN	Q8TEQ0	SNX29_HUMAN	SNX29	Sorting nexin-29			1	5.9827608E7	MS/MS
VAEQQER	K	E	1435	1441	7	2	sp|Q86U86|PB1_HUMAN	Q86U86	PB1_HUMAN	PBRM1	Protein polybromo-1			2	1.56466896E8	MS/MS
VAEQTPLSALYLASLIK	K	E	210	226	17	3	sp|P30837|AL1B1_HUMAN	P30837	AL1B1_HUMAN	ALDH1B1	Aldehyde dehydrogenase X, mitochondrial			1	5.2816064E7	MS/MS
VAEQTPLTALYVANLIK	K	E	210	226	17	3	sp|P05091|ALDH2_HUMAN	P05091	ALDH2_HUMAN	ALDH2	Aldehyde dehydrogenase, mitochondrial			1	7.4320336E7	MS/MS
VAEQVGIDR	K	G	253	261	9	2	sp|Q13492|PICAL_HUMAN	Q13492	PICAL_HUMAN	PICALM	Phosphatidylinositol-binding clathrin assembly protein			1	3.41826368E8	MS/MS
VAERPQHMLMR	K	V	163	173	11	4	sp|P23921|RIR1_HUMAN	P23921	RIR1_HUMAN	RRM1	Ribonucleoside-diphosphate reductase large subunit			5	2.81326912E8	MS/MS
VAESTEEPAGSNR	K	G	101	113	13	2	sp|Q15011|HERP1_HUMAN	Q15011	HERP1_HUMAN	HERPUD1	Homocysteine-responsive endoplasmic reticulum-resident ubiquitin-like domain member 1 protein			1	1.5134088E8	MS/MS
VAETANEEEVK	K	K	333	343	11	2	sp|P61221|ABCE1_HUMAN	P61221	ABCE1_HUMAN	ABCE1	ATP-binding cassette sub-family E member 1			1	3.36501088E8	MS/MS
VAETANEEEVKK	K	M	333	344	12	3	sp|P61221|ABCE1_HUMAN	P61221	ABCE1_HUMAN	ABCE1	ATP-binding cassette sub-family E member 1			1	1.22584208E8	MS/MS
VAETDYEMETQR	R	I	2572	2583	12	2	sp|P21359|NF1_HUMAN	P21359	NF1_HUMAN	NF1	Neurofibromin			2	1.03868104E8	MS/MS
VAETGQVDGELIR	K	S	407	419	13	2	sp|Q9Y4B5|MTCL1_HUMAN	Q9Y4B5	MTCL1_HUMAN	MTCL1	Microtubule cross-linking factor 1			1	1.44298096E8	MS/MS
VAEVANAVAFIR	R	N	606	617	12	2	sp|Q9NRK6|ABCBA_HUMAN	Q9NRK6	ABCBA_HUMAN	ABCB10	ATP-binding cassette sub-family B member 10, mitochondrial			1	2.68917056E8	MS/MS
VAEVAPEER	R	E	354	362	9	2	sp|Q6IQ49|SDE2_HUMAN	Q6IQ49	SDE2_HUMAN	SDE2	Splicing regulator SDE2			1	1.07165312E9	MS/MS
VAEVEGEQVDNK	K	A	452	463	12	2	sp|O95202|LETM1_HUMAN	O95202	LETM1_HUMAN	LETM1	Mitochondrial proton/calcium exchanger protein			2	4.92152832E8	MS/MS
VAEVLEGK	R	G	369	376	8	2	sp|Q9BTE6|AASD1_HUMAN	Q9BTE6	AASD1_HUMAN	AARSD1	Alanyl-tRNA editing protein Aarsd1			1	2.29076112E8	MS/MS
VAEWPWLSGTIR	R	A	38	49	12	2	sp|Q9Y4C1|KDM3A_HUMAN	Q9Y4C1	KDM3A_HUMAN	KDM3A	Lysine-specific demethylase 3A			1	1.34090232E8	MS/MS
VAEYGGNTLGYGSR	K	S	691	704	14	2	sp|Q9Y4D8|HECD4_HUMAN	Q9Y4D8	HECD4_HUMAN	HECTD4	Probable E3 ubiquitin-protein ligase HECTD4			1	9.6783272E7	MS/MS
VAFCGAPEEGR	K	A	246	256	11	2	sp|Q8IZ83|A16A1_HUMAN	Q8IZ83	A16A1_HUMAN	ALDH16A1	Aldehyde dehydrogenase family 16 member A1			1	1.34106976E8	MS/MS
VAFDELVR	R	E	349	356	8	2	sp|O60547|GMDS_HUMAN	O60547	GMDS_HUMAN	GMDS	GDP-mannose 4,6 dehydratase			1	3.67190477E9	MS/MS
VAFDFAAR	K	E	51	58	8	2	sp|Q9UKU7|ACAD8_HUMAN	Q9UKU7	ACAD8_HUMAN	ACAD8	Isobutyryl-CoA dehydrogenase, mitochondrial			1	5.727062E7	MS/MS
VAFIESLK	R	R	601	608	8	2	sp|O15360|FANCA_HUMAN	O15360	FANCA_HUMAN	FANCA	Fanconi anemia group A protein			1	1.04459776E8	MS/MS
VAFITGGGSGIGFR	K	I	30	43	14	2	sp|Q9NUI1|DECR2_HUMAN	Q9NUI1	DECR2_HUMAN	DECR2	Peroxisomal 2,4-dienoyl-CoA reductase [(3E)-enoyl-CoA-producing]			1	3.40082e+06	MS/MS
VAFSVAR	R	A	262	268	7	2	sp|P39023|RL3_HUMAN	P39023	RL3_HUMAN	RPL3	Large ribosomal subunit protein uL3			2	2.94388E7	MS/MS
VAFTGSTEIGR	K	V	258	268	11	2	sp|P05091|ALDH2_HUMAN	P05091	ALDH2_HUMAN	ALDH2	Aldehyde dehydrogenase, mitochondrial			1	3.05988416E8	MS/MS
VAFTLLEK	R	V	89	96	8	2	sp|O15498|YKT6_HUMAN	O15498	YKT6_HUMAN	YKT6	Synaptobrevin homolog YKT6			1	3.06674688E8	MS/MS
VAFVDMLLK	R	I	477	485	9	2	sp|Q86XI2|CNDG2_HUMAN	Q86XI2	CNDG2_HUMAN	NCAPG2	Condensin-2 complex subunit G2			1	3.90782E7	MS/MS
VAFVLGR	K	H	452	458	7	2	sp|O15534|PER1_HUMAN	O15534	PER1_HUMAN	PER1	Period circadian protein homolog 1			1	2.30593e+06	MS/MS
VAFVNFR	R	R	217	223	7	2	sp|Q96T37|RBM15_HUMAN	Q96T37	RBM15_HUMAN	RBM15	RNA-binding protein 15			1	6.95104e+06	MS/MS
VAFVSEPGAFSYADFVR	R	G	30	46	17	2	sp|Q9H9V9|JMJD4_HUMAN	Q9H9V9	JMJD4_HUMAN	JMJD4	2-oxoglutarate and iron-dependent oxygenase JMJD4			1	8.9062456E7	MS/MS
VAGALLR	K	A	42	48	7	2	sp|Q9NVI1|FANCI_HUMAN	Q9NVI1	FANCI_HUMAN	FANCI	Fanconi anemia group I protein			1	1.47729e+06	MS/MS
VAGALVQNTEK	R	G	470	480	11	2	sp|Q9UPN7|PP6R1_HUMAN	Q9UPN7	PP6R1_HUMAN	PPP6R1	Serine/threonine-protein phosphatase 6 regulatory subunit 1			1	4.07429312E8	MS/MS
VAGAQIQGAK	R	E	108	117	10	2	sp|Q13423|NNTM_HUMAN	Q13423	NNTM_HUMAN	NNT	NAD(P) transhydrogenase, mitochondrial			1	4.81160384E8	MS/MS
VAGDCLDEK	K	Q	127	135	9	2	sp|Q96AG4|LRC59_HUMAN	Q96AG4	LRC59_HUMAN	LRRC59	Leucine-rich repeat-containing protein 59			1	9.1536736E8	MS/MS
VAGDIESLLDR	K	K	119	129	11	2	sp|Q9NY47|CA2D2_HUMAN	Q9NY47	CA2D2_HUMAN	CACNA2D2	Voltage-dependent calcium channel subunit alpha-2/delta-2			1	3.4734352E7	MS/MS
VAGDLHK	K	A	1279	1285	7	2,3	sp|Q86UP2|KTN1_HUMAN	Q86UP2	KTN1_HUMAN	KTN1	Kinectin			2	1.76803376E8	MS/MS
VAGEAAETDSEPEPEPEPTAAPR	R	D	56	78	23	3	sp|Q6QNY0|BL1S3_HUMAN	Q6QNY0	BL1S3_HUMAN	BLOC1S3	Biogenesis of lysosome-related organelles complex 1 subunit 3			1	772826	MS/MS
VAGENPEER	R	R	1271	1279	9	2	sp|A2RRP1|NBAS_HUMAN	A2RRP1	NBAS_HUMAN	NBAS	NBAS subunit of NRZ tethering complex			1	1.22139238E9	MS/MS
VAGGCQER	K	S	844	851	8	2	sp|Q9Y2I1|NISCH_HUMAN	Q9Y2I1	NISCH_HUMAN	NISCH	Nischarin			2	2.7721536E7	MS/MS
VAGHPLAQNER	K	C	129	139	11	3	sp|O60493|SNX3_HUMAN	O60493	SNX3_HUMAN	SNX3	Sorting nexin-3			1	5.8545069E8	MS/MS
VAGHSLGYGFVNYVTAK	K	D	56	72	17	3	sp|Q15717|ELAV1_HUMAN	Q15717	ELAV1_HUMAN	ELAVL1	ELAV-like protein 1			1	1.68982992E8	MS/MS
VAGIESHSELQISR	K	Q	856	869	14	3	sp|Q14980|NUMA1_HUMAN	Q14980	NUMA1_HUMAN	NUMA1	Nuclear mitotic apparatus protein 1			1	1.0589575E9	MS/MS
VAGIFPR	R	L	448	454	7	2	sp|O96005|CLPT1_HUMAN	O96005	CLPT1_HUMAN	CLPTM1	Putative lipid scramblase CLPTM1			2	1.0197103E7	MS/MS
VAGILTVK	K	G	251	258	8	2	sp|Q99798|ACON_HUMAN	Q99798	ACON_HUMAN	ACO2	Aconitate hydratase, mitochondrial			2	6.4546093E8	MS/MS
VAGINACGR	R	G	1866	1874	9	2	sp|P51610|HCFC1_HUMAN	P51610	HCFC1_HUMAN	HCFC1	Host cell factor 1			2	4.27332557E9	MS/MS
VAGLCSNIR	R	D	424	432	9	2	sp|P28340|DPOD1_HUMAN	P28340	DPOD1_HUMAN	POLD1	DNA polymerase delta catalytic subunit			1	1.22622042E9	MS/MS
VAGLLTQK	K	L	1294	1301	8	2	sp|P11717|MPRI_HUMAN	P11717	MPRI_HUMAN	IGF2R	Cation-independent mannose-6-phosphate receptor			1	2.23729568E8	MS/MS
VAGLVLK	K	V	499	505	7	2	sp|Q7Z3E5|ARMC9_HUMAN	Q7Z3E5	ARMC9_HUMAN	ARMC9	LisH domain-containing protein ARMC9			1	1.4523741E7	MS/MS
VAGNFHFAPGK	K	S	210	220	11	3	sp|Q9Y282|ERGI3_HUMAN	Q9Y282	ERGI3_HUMAN	ERGIC3	Endoplasmic reticulum-Golgi intermediate compartment protein 3			1	1.60119104E8	MS/MS
VAGNPPPNVR	K	W	85	94	10	2	sp|Q01974|ROR2_HUMAN	Q01974	ROR2_HUMAN	ROR2	Tyrosine-protein kinase transmembrane receptor ROR2			1	2.14025728E8	MS/MS
VAGQDGSVVQFK	K	I	22	33	12	2	sp|P61956|SUMO2_HUMAN	P61956	SUMO2_HUMAN	SUMO2	Small ubiquitin-related modifier 2	SUMO3, SUMO4	sp|P55854|SUMO3_HUMAN, sp|Q6EEV6|SUMO4_HUMAN	1	1.50230938E9	MS/MS
VAGSFTR	K	A	2107	2113	7	2	sp|Q5THK1|PR14L_HUMAN	Q5THK1	PR14L_HUMAN	PRR14L	Protein PRR14L			1	1.45105203E9	MS/MS
VAGSPGWVR	K	T	172	180	9	2	sp|P08195|4F2_HUMAN	P08195	4F2_HUMAN	SLC3A2	Amino acid transporter heavy chain SLC3A2			1	8.0197484E9	MS/MS
VAGTGEGGLEEMVEELNSGK	R	V	42	61	20	3	sp|Q9UJU6|DBNL_HUMAN	Q9UJU6	DBNL_HUMAN	DBNL	Drebrin-like protein			1	3.3546228E7	MS/MS
VAGTQACATETIDTSR	R	V	409	424	16	2	sp|Q9BRR6|ADPGK_HUMAN	Q9BRR6	ADPGK_HUMAN	ADPGK	ADP-dependent glucokinase			2	2.5745204E7	MS/MS
VAGVVAPTLPR	R	E	529	539	11	2	sp|P46063|RECQ1_HUMAN	P46063	RECQ1_HUMAN	RECQL	ATP-dependent DNA helicase Q1			2	6.0214528E8	MS/MS
VAHEDPMYDIIR	R	D	135	146	12	3	sp|Q8TA86|RP9_HUMAN	Q8TA86	RP9_HUMAN	RP9	Retinitis pigmentosa 9 protein			2	2.2339064E8	MS/MS
VAHFLEK	R	Q	621	627	7	2	sp|P35606|COPB2_HUMAN	P35606	COPB2_HUMAN	COPB2	Coatomer subunit beta'			1	7.8273552E7	MS/MS
VAHMEFCYQELCQLAAER	R	R	613	630	18	3	sp|Q01082|SPTB2_HUMAN	Q01082	SPTB2_HUMAN	SPTBN1	Spectrin beta chain, non-erythrocytic 1			1	8.1496728E7	MS/MS
VAHTCLHPQESLPDTR	K	S	107	122	16	3	sp|O60563|CCNT1_HUMAN	O60563	CCNT1_HUMAN	CCNT1	Cyclin-T1			1	5206109	MS/MS
VAHVEHEETLSSR	K	R	375	387	13	3	sp|P51654|GPC3_HUMAN	P51654	GPC3_HUMAN	GPC3	Glypican-3			1	7826889	MS/MS
VAHVEVAPFYTCK	R	K	177	189	13	3	sp|Q9UBH6|S53A1_HUMAN	Q9UBH6	S53A1_HUMAN	XPR1	Solute carrier family 53 member 1			1	1.66940416E8	MS/MS
VAIAALEVLEEENLAENADK	R	L	332	351	20	3	sp|P04181|OAT_HUMAN	P04181	OAT_HUMAN	OAT	Ornithine aminotransferase, mitochondrial			1	1.5340562E7	MS/MS
VAIAHYQDDPDLR	R	F	188	200	13	3	sp|Q9H1Z9|TSN10_HUMAN	Q9H1Z9	TSN10_HUMAN	TSPAN10	Tetraspanin-10			1	3469027	MS/MS
VAIDVGYR	K	H	34	41	8	2	sp|P15121|ALDR_HUMAN	P15121	ALDR_HUMAN	AKR1B1	Aldo-keto reductase family 1 member B1			1	2.02419443E9	MS/MS
VAIEHLDK	R	I	143	150	8	2	sp|P48643|TCPE_HUMAN	P48643	TCPE_HUMAN	CCT5	T-complex protein 1 subunit epsilon			1	8.0482886E8	MS/MS
VAIEPGAPR	R	E	92	100	9	2	sp|Q00796|DHSO_HUMAN	Q00796	DHSO_HUMAN	SORD	Sorbitol dehydrogenase			1	1.92646682E9	MS/MS
VAIESAVQQK	K	Q	1568	1577	10	3	sp|Q68CP9|ARID2_HUMAN	Q68CP9	ARID2_HUMAN	ARID2	AT-rich interactive domain-containing protein 2			1	1.74231296E8	MS/MS
VAIFIEK	R	T	312	318	7	2	sp|Q9P258|RCC2_HUMAN	Q9P258	RCC2_HUMAN	RCC2	Protein RCC2			2	1.72557747E9	MS/MS
VAIGPCR	R	M	1239	1245	7	2	sp|O75533|SF3B1_HUMAN	O75533	SF3B1_HUMAN	SF3B1	Splicing factor 3B subunit 1			2	3.35639808E9	MS/MS
VAIHEAMEQQTISIAK	R	A	456	471	16	3	sp|P33992|MCM5_HUMAN	P33992	MCM5_HUMAN	MCM5	DNA replication licensing factor MCM5			3	5.819401E8	MS/MS
VAILAEK	K	Y	428	434	7	2	sp|O95782|AP2A1_HUMAN	O95782	AP2A1_HUMAN	AP2A1	AP-2 complex subunit alpha-1	AP2A2	sp|O94973|AP2A2_HUMAN	2	1.18020019E9	MS/MS
VAILIPFR	K	N	178	185	8	2	sp|P15291|B4GT1_HUMAN	P15291	B4GT1_HUMAN	B4GALT1	Beta-1,4-galactosyltransferase 1	B4GALT5	sp|O43286|B4GT5_HUMAN	2	2.08600928E8	MS/MS
VAILVDDMADTCGTICHAADK	R	L	215	235	21	3	sp|P60891|PRPS1_HUMAN	P60891	PRPS1_HUMAN	PRPS1	Ribose-phosphate pyrophosphokinase 1	PRPS2	sp|P11908|PRPS2_HUMAN	2	1.13220848E8	MS/MS
VAIPEVK	K	E	447	453	7	2	sp|Q9H4A3|WNK1_HUMAN	Q9H4A3	WNK1_HUMAN	WNK1	Serine/threonine-protein kinase WNK1			1	3.5785008E8	MS/MS
VAIPIEDVNR	K	S	497	506	10	2	sp|Q14185|DOCK1_HUMAN	Q14185	DOCK1_HUMAN	DOCK1	Dedicator of cytokinesis protein 1			1	5.22983008E8	MS/MS
VAIPNSAVDCSGLPDPVR	R	G	82	99	18	3	sp|A8MWY0|ELAP2_HUMAN	A8MWY0	ELAP2_HUMAN	ELAPOR2	Endosome/lysosome-associated apoptosis and autophagy regulator family member 2			1	6.5217416E7	MS/MS
VAIQLNDTHPALSIPELMR	K	I	334	352	19	3	sp|P11216|PYGB_HUMAN	P11216	PYGB_HUMAN	PYGB	Glycogen phosphorylase, brain form			2	7.902036E7	MS/MS
VAISEFSR	K	C	471	478	8	2	sp|O15287|FANCG_HUMAN	O15287	FANCG_HUMAN	FANCG	Fanconi anemia group G protein			1	2.55777312E8	MS/MS
VAISNPPQR	K	K	873	881	9	2	sp|Q15020|SART3_HUMAN	Q15020	SART3_HUMAN	SART3	Squamous cell carcinoma antigen recognized by T-cells 3			1	4.29000928E8	MS/MS
VAITEHTEVR	R	E	588	597	10	3	sp|Q8IZT6|ASPM_HUMAN	Q8IZT6	ASPM_HUMAN	ASPM	Abnormal spindle-like microcephaly-associated protein			1	5.3713372E7	MS/MS
VAITYAEHR	R	R	429	437	9	3	sp|Q8N961|ABTB2_HUMAN	Q8N961	ABTB2_HUMAN	ABTB2	Ankyrin repeat and BTB/POZ domain-containing protein 2			1	7.7005136E7	MS/MS
VAIVGGSGSGK	K	S	501	511	11	2	sp|O75027|ABCB7_HUMAN	O75027	ABCB7_HUMAN	ABCB7	Iron-sulfur clusters transporter ABCB7, mitochondrial			1	2.3718216E8	MS/MS
VAIVSEK	R	G	870	876	7	2	sp|Q12756|KIF1A_HUMAN	Q12756	KIF1A_HUMAN	KIF1A	Kinesin-like protein KIF1A	KIF1B	sp|O60333|KIF1B_HUMAN	1	4.57757856E8	MS/MS
VAIYLSER	R	L	209	216	8	2	sp|Q99807|COQ7_HUMAN	Q99807	COQ7_HUMAN	COQ7	5-demethoxyubiquinone hydroxylase, mitochondrial			1	2.1783526E7	MS/MS
VAKPVVEMDGDEMTR	K	I	46	60	15	3	sp|P48735|IDHP_HUMAN	P48735	IDHP_HUMAN	IDH2	Isocitrate dehydrogenase [NADP], mitochondrial			2	3.04656768E8	MS/MS
VALAEACR	R	K	144	151	8	2	sp|P29144|TPP2_HUMAN	P29144	TPP2_HUMAN	TPP2	Tripeptidyl-peptidase 2			2	1.7268457E9	MS/MS
VALDMTTLTIMR	R	Y	98	109	12	2	sp|P62333|PRS10_HUMAN	P62333	PRS10_HUMAN	PSMC6	26S proteasome regulatory subunit 10B			2	6.6881368E7	MS/MS
VALDNAR	K	A	631	637	7	2	sp|Q9UI36|DACH1_HUMAN	Q9UI36	DACH1_HUMAN	DACH1	Dachshund homolog 1	DACH2	sp|Q96NX9|DACH2_HUMAN	1	1.42018089E10	MS/MS
VALEDDGFR	K	L	115	123	9	2	sp|Q96C57|CSTOS_HUMAN	Q96C57	CSTOS_HUMAN	CUSTOS	Protein CUSTOS			2	6.148672E8	MS/MS
VALEEMENKPR	R	K	4862	4872	11	3	sp|Q5T4S7|UBR4_HUMAN	Q5T4S7	UBR4_HUMAN	UBR4	E3 ubiquitin-protein ligase UBR4			1	4.1531312E8	MS/MS
VALEFGSEEPR	R	H	891	901	11	2	sp|Q9UNY4|TTF2_HUMAN	Q9UNY4	TTF2_HUMAN	TTF2	Transcription termination factor 2			1	8.2282534E8	MS/MS
VALEIFQHSK	K	Y	225	234	10	3	sp|Q9NYK5|RM39_HUMAN	Q9NYK5	RM39_HUMAN	MRPL39	Large ribosomal subunit protein mL39			1	1.89677632E8	MS/MS
VALENDDRSEEEK	R	Y	458	470	13	3	sp|Q99700|ATX2_HUMAN	Q99700	ATX2_HUMAN	ATXN2	Ataxin-2			2	4.79330304E8	MS/MS
VALESLYR	R	L	354	361	8	2	sp|O94915|FRYL_HUMAN	O94915	FRYL_HUMAN	FRYL	Protein furry homolog-like	FRY	sp|Q5TBA9|FRY_HUMAN	2	2.42309504E8	MS/MS
VALEVEDGR	R	K	779	787	9	2	sp|P41229|KDM5C_HUMAN	P41229	KDM5C_HUMAN	KDM5C	Lysine-specific demethylase 5C	KDM5D	sp|Q9BY66|KDM5D_HUMAN	1	2.80007603E9	MS/MS
VALGASR	K	K	1996	2002	7	2	sp|Q9NR09|BIRC6_HUMAN	Q9NR09	BIRC6_HUMAN	BIRC6	Baculoviral IAP repeat-containing protein 6			1	5.6359752E7	MS/MS
VALGETQLVQEVR	R	R	552	564	13	2	sp|Q9Y4C8|RBM19_HUMAN	Q9Y4C8	RBM19_HUMAN	RBM19	Probable RNA-binding protein 19			1	1.1627764E8	MS/MS
VALGHGLK	R	L	56	63	8	3	sp|Q08945|SSRP1_HUMAN	Q08945	SSRP1_HUMAN	SSRP1	FACT complex subunit SSRP1			1	5.5410669E8	MS/MS
VALIQWR	R	R	536	542	7	2	sp|Q9Y3S1|WNK2_HUMAN	Q9Y3S1	WNK2_HUMAN	WNK2	Serine/threonine-protein kinase WNK2			2	2.562054E7	MS/MS
VALLAVTEPR	K	I	636	645	10	2	sp|Q9UKL3|C8AP2_HUMAN	Q9UKL3	C8AP2_HUMAN	CASP8AP2	CASP8-associated protein 2			1	1.06903064E8	MS/MS
VALLDFGATR	K	E	503	512	10	2	sp|Q8NI60|COQ8A_HUMAN	Q8NI60	COQ8A_HUMAN	COQ8A	Atypical kinase COQ8A, mitochondrial			1	1.67157926E9	MS/MS
VALLDVFR	K	E	749	756	8	2	sp|P25205|MCM3_HUMAN	P25205	MCM3_HUMAN	MCM3	DNA replication licensing factor MCM3			1	6.6152518E8	MS/MS
VALLEDVNR	K	M	1832	1840	9	2	sp|Q13459|MYO9B_HUMAN	Q13459	MYO9B_HUMAN	MYO9B	Unconventional myosin-IXb			1	5.18530016E8	MS/MS
VALLLLEK	K	G	611	618	8	2	sp|Q01484|ANK2_HUMAN	Q01484	ANK2_HUMAN	ANK2	Ankyrin-2	AFG3L2	sp|Q9Y4W6|AFG32_HUMAN	1	6.3047256E7	MS/MS
VALMVLCETHR	R	A	475	485	11	3	sp|Q96KQ7|EHMT2_HUMAN	Q96KQ7	EHMT2_HUMAN	EHMT2	Histone-lysine N-methyltransferase EHMT2			1	1.9885776E7	MS/MS
VALNMAR	K	G	146	152	7	2	sp|Q96KB5|TOPK_HUMAN	Q96KB5	TOPK_HUMAN	PBK	Lymphokine-activated killer T-cell-originated protein kinase			1	5.8923988E7	MS/MS
VALNTLAR	R	C	103	110	8	2	sp|Q15274|NADC_HUMAN	Q15274	NADC_HUMAN	QPRT	Nicotinate-nucleotide pyrophosphorylase [carboxylating]			2	8.25756e+06	MS/MS
VALPDGTTVTVR	R	V	279	290	12	2	sp|Q96L92|SNX27_HUMAN	Q96L92	SNX27_HUMAN	SNX27	Sorting nexin-27			1	1.48940659E9	MS/MS
VALPTNTTSSR	K	P	132	142	11	2	sp|Q96M89|CC138_HUMAN	Q96M89	CC138_HUMAN	CCDC138	Coiled-coil domain-containing protein 138			1	868267	MS/MS
VALQAEK	R	L	53	59	7	2	sp|P61457|PHS_HUMAN	P61457	PHS_HUMAN	PCBD1	Pterin-4-alpha-carbinolamine dehydratase	PCBD2	sp|Q9H0N5|PHS2_HUMAN	1	2.01579315E9	MS/MS
VALQDLQTNSK	K	I	178	188	11	3	sp|Q9Y6J9|TAF6L_HUMAN	Q9Y6J9	TAF6L_HUMAN	TAF6L	TAF6-like RNA polymerase II p300/CBP-associated factor-associated factor 65 kDa subunit 6L			1	3.81715328E8	MS/MS
VALSEPQPER	R	R	450	459	10	2	sp|Q9BXP5|SRRT_HUMAN	Q9BXP5	SRRT_HUMAN	SRRT	Serrate RNA effector molecule homolog			2	8.014455E8	MS/MS
VALSNMNVIDR	R	K	211	221	11	2	sp|P55786|PSA_HUMAN	P55786	PSA_HUMAN	NPEPPS	Puromycin-sensitive aminopeptidase	NPEPPSL1	sp|A6NEC2|PSAL_HUMAN	2	2.64381261E9	MS/MS
VALSPAGVQNLVK	R	Q	72	84	13	2	sp|Q13423|NNTM_HUMAN	Q13423	NNTM_HUMAN	NNT	NAD(P) transhydrogenase, mitochondrial			1	1.27312912E8	MS/MS
VALSSETEVALAR	K	D	436	448	13	2	sp|P27816|MAP4_HUMAN	P27816	MAP4_HUMAN	MAP4	Microtubule-associated protein 4			1	3.35429376E8	MS/MS
VALSTLR	K	D	209	215	7	2	sp|O75818|RPP40_HUMAN	O75818	RPP40_HUMAN	RPP40	Ribonuclease P protein subunit p40			3	2.44938384E8	MS/MS
VALTGLTVAEYFR	R	D	282	294	13	2	sp|P06576|ATPB_HUMAN	P06576	ATPB_HUMAN	ATP5F1B	ATP synthase subunit beta, mitochondrial			3	4.96666016E8	MS/MS
VALTGVR	R	K	215	221	7	2	sp|Q12913|PTPRJ_HUMAN	Q12913	PTPRJ_HUMAN	PTPRJ	Receptor-type tyrosine-protein phosphatase eta			1	1.27073176E8	MS/MS
VALTLAR	K	L	78	84	7	2	sp|Q9Y4E5|ZN451_HUMAN	Q9Y4E5	ZN451_HUMAN	ZNF451	E3 SUMO-protein ligase ZNF451			1	4.3171244E7	MS/MS
VALVLLR	R	H	555	561	7	2	sp|Q4KMP7|TB10B_HUMAN	Q4KMP7	TB10B_HUMAN	TBC1D10B	TBC1 domain family member 10B			1	1.37960096E8	MS/MS
VALVNDSLSDVTSTTSSR	R	V	486	503	18	2,3	sp|Q7Z2W4|ZCCHV_HUMAN	Q7Z2W4	ZCCHV_HUMAN	ZC3HAV1	Zinc finger CCCH-type antiviral protein 1			3	1.45848333E9	MS/MS
VALVTGANR	R	G	7	15	9	2	sp|O75828|CBR3_HUMAN	O75828	CBR3_HUMAN	CBR3	Carbonyl reductase [NADPH] 3			1	1.89679888E8	MS/MS
VALVYGQMNEPPGAR	K	A	265	279	15	2	sp|P06576|ATPB_HUMAN	P06576	ATPB_HUMAN	ATP5F1B	ATP synthase subunit beta, mitochondrial			12	2.18106522E9	MS/MS
VALWNEVDGQTK	K	L	682	693	12	3	sp|Q5JSH3|WDR44_HUMAN	Q5JSH3	WDR44_HUMAN	WDR44	WD repeat-containing protein 44			1	7.9888672E7	MS/MS
VALWTEHGQFR	K	Q	2907	2917	11	3	sp|Q68DQ2|CRBG3_HUMAN	Q68DQ2	CRBG3_HUMAN	CRYBG3	Very large A-kinase anchor protein			1	6.68034e+06	MS/MS
VAMFLTDSNNIK	R	E	554	565	12	3	sp|Q15046|SYK_HUMAN	Q15046	SYK_HUMAN	KARS1	Lysine--tRNA ligase			2	3.21922944E8	MS/MS
VAMIDETR	R	N	645	652	8	2	sp|Q16891|MIC60_HUMAN	Q16891	MIC60_HUMAN	IMMT	MICOS complex subunit MIC60			10	7.3410929E9	MS/MS
VAMNILNSGR	K	F	295	304	10	2	sp|Q9H845|ACAD9_HUMAN	Q9H845	ACAD9_HUMAN	ACAD9	Complex I assembly factor ACAD9, mitochondrial			2	1.87048624E8	MS/MS
VAMPVELNEPLNTLQR	K	L	543	558	16	2	sp|Q9H4L5|OSBL3_HUMAN	Q9H4L5	OSBL3_HUMAN	OSBPL3	Oxysterol-binding protein-related protein 3			1	5.2062508E7	MS/MS
VAMSHFEPNEYIHYDLLEK	K	N	32	50	19	4	sp|Q99798|ACON_HUMAN	Q99798	ACON_HUMAN	ACO2	Aconitate hydratase, mitochondrial			2	1.83219392E9	MS/MS
VAMTAEACSR	R	Q	296	305	10	2	sp|Q12933|TRAF2_HUMAN	Q12933	TRAF2_HUMAN	TRAF2	TNF receptor-associated factor 2			3	5.7160845E8	MS/MS
VANASYYR	K	K	609	616	8	2	sp|O15042|SR140_HUMAN	O15042	SR140_HUMAN	U2SURP	U2 snRNP-associated SURP motif-containing protein			2	7.2702469E9	MS/MS
VANEAEFILSR	R	Q	1895	1905	11	2	sp|P50851|LRBA_HUMAN	P50851	LRBA_HUMAN	LRBA	Lipopolysaccharide-responsive and beige-like anchor protein			1	1.59190144E9	MS/MS
VANELNAR	R	R	100	107	8	2	sp|Q8N2U9|S66A2_HUMAN	Q8N2U9	S66A2_HUMAN	SLC66A2	Solute carrier family 66 member 2			1	2.45613136E8	MS/MS
VANEPVLAFTQGSPER	K	D	32	47	16	3	sp|P30038|AL4A1_HUMAN	P30038	AL4A1_HUMAN	ALDH4A1	Delta-1-pyrroline-5-carboxylate dehydrogenase, mitochondrial			1	3.65039104E8	MS/MS
VANHMDGFQR	K	H	281	290	10	2	sp|Q9NTJ5|SAC1_HUMAN	Q9NTJ5	SAC1_HUMAN	SACM1L	Phosphatidylinositol-3-phosphatase SAC1			1	5.671388E7	MS/MS
VANIIAEVAK	K	N	68	77	10	2	sp|P52306|GDS1_HUMAN	P52306	GDS1_HUMAN	RAP1GDS1	Rap1 GTPase-GDP dissociation stimulator 1			1	2863064	MS/MS
VANIICTQPR	K	R	593	602	10	2	sp|Q6P158|DHX57_HUMAN	Q6P158	DHX57_HUMAN	DHX57	Putative ATP-dependent RNA helicase DHX57			1	1.73360864E8	MS/MS
VANNSISCNR	R	Q	771	780	10	2	sp|Q9UK96|FBX10_HUMAN	Q9UK96	FBX10_HUMAN	FBXO10	F-box only protein 10			1	1.225923E7	MS/MS
VANPSGNLTETYVQDR	R	G	1297	1312	16	2,3	sp|P21333|FLNA_HUMAN	P21333	FLNA_HUMAN	FLNA	Filamin-A			3	5.7473935E9	MS/MS
VANQDLQVQLDQALQQALDPNSK	R	G	231	253	23	3	sp|Q96EA4|SPDLY_HUMAN	Q96EA4	SPDLY_HUMAN	SPDL1	Protein Spindly			1	2.8792298E7	MS/MS
VANQIKEEEEK	K	Q	905	915	11	3	sp|Q9Y6Y8|S23IP_HUMAN	Q9Y6Y8	S23IP_HUMAN	SEC23IP	SEC23-interacting protein			1	2.5915776E8	MS/MS
VANTSTQTMGPR	R	P	482	493	12	2	sp|P11940|PABP1_HUMAN	P11940	PABP1_HUMAN	PABPC1	Polyadenylate-binding protein 1			3	8.7383312E7	MS/MS
VANVADVVSK	R	G	306	315	10	2	sp|Q14562|DHX8_HUMAN	Q14562	DHX8_HUMAN	DHX8	ATP-dependent RNA helicase DHX8			2	7.5968368E7	MS/MS
VANVELYYR	K	A	1398	1406	9	2	sp|Q00610|CLH1_HUMAN	Q00610	CLH1_HUMAN	CLTC	Clathrin heavy chain 1			4	8.2966994E9	MS/MS
VANVSAAEDSVSQR	R	A	115	128	14	2	sp|Q9NY93|DDX56_HUMAN	Q9NY93	DDX56_HUMAN	DDX56	Probable ATP-dependent RNA helicase DDX56			1	3.08663296E8	MS/MS
VANWLVER	R	W	144	151	8	2	sp|Q6P2P2|ANM9_HUMAN	Q6P2P2	ANM9_HUMAN	PRMT9	Protein arginine N-methyltransferase 9			3	2.6174754E7	MS/MS
VAPAEPLSR	R	A	135	143	9	2	sp|Q9Y4B5|MTCL1_HUMAN	Q9Y4B5	MTCL1_HUMAN	MTCL1	Microtubule cross-linking factor 1			1	973136	MS/MS
VAPAPAVVK	K	K	12	20	9	2	sp|P62424|RL7A_HUMAN	P62424	RL7A_HUMAN	RPL7A	Large ribosomal subunit protein eL8			1	3.2998276E7	MS/MS
VAPAQPSEEGPGR	K	K	512	524	13	2	sp|P23588|IF4B_HUMAN	P23588	IF4B_HUMAN	EIF4B	Eukaryotic translation initiation factor 4B			1	7.5994355E8	MS/MS
VAPDQHTR	R	L	1322	1329	8	3	sp|O15360|FANCA_HUMAN	O15360	FANCA_HUMAN	FANCA	Fanconi anemia group A protein			1	5.2466728E7	MS/MS
VAPEEGSGK	K	R	1363	1371	9	2	sp|P41229|KDM5C_HUMAN	P41229	KDM5C_HUMAN	KDM5C	Lysine-specific demethylase 5C			1	1.6135336E7	MS/MS
VAPEEHPVLLTEAPLNPK	R	A	96	113	18	3	sp|P60709|ACTB_HUMAN	P60709	ACTB_HUMAN	ACTB	Actin, cytoplasmic 1	ACTG1	sp|P63261|ACTG_HUMAN	5	1.90802803E9	MS/MS
VAPGFQFFATR	K	R	434	444	11	2	sp|Q9NU22|MDN1_HUMAN	Q9NU22	MDN1_HUMAN	MDN1	Midasin			1	1.76502832E8	MS/MS
VAPHALSEEEK	R	T	77	87	11	3	sp|Q9UI26|IPO11_HUMAN	Q9UI26	IPO11_HUMAN	IPO11	Importin-11			2	5.990121E8	MS/MS
VAPLFLVR	K	K	794	801	8	2	sp|Q96QE3|ATAD5_HUMAN	Q96QE3	ATAD5_HUMAN	ATAD5	ATPase family AAA domain-containing protein 5			1	1.0101342E7	MS/MS
VAPQSSEFIGA	R	-	1200	1210	11	2	sp|P00533|EGFR_HUMAN	P00533	EGFR_HUMAN	EGFR	Epidermal growth factor receptor			1	5.3171728E7	MS/MS
VAPSGGK	R	V	155	161	7	2	sp|Q9BV20|MTNA_HUMAN	Q9BV20	MTNA_HUMAN	MRI1	Methylthioribose-1-phosphate isomerase			1	1.23794419E9	MS/MS
VAPSSSDPK	R	S	547	555	9	2	sp|Q8N1G2|CMTR1_HUMAN	Q8N1G2	CMTR1_HUMAN	CMTR1	Cap-specific mRNA (nucleoside-2'-O-)-methyltransferase 1			1	5.8733926E8	MS/MS
VAPTVETSDPYADDPVR	K	H	166	182	17	2	sp|P51687|SUOX_HUMAN	P51687	SUOX_HUMAN	SUOX	Sulfite oxidase, mitochondrial			3	5.2749536E7	MS/MS
VAPVIAPK	K	I	2610	2617	8	2	sp|Q96T58|MINT_HUMAN	Q96T58	MINT_HUMAN	SPEN	Msx2-interacting protein			1	8053641	MS/MS
VAPVLETSHVFCCPNR	M	V	2	17	16	2	sp|Q6IA86|ELP2_HUMAN	Q6IA86	ELP2_HUMAN	ELP2	Elongator complex protein 2			1	1.08143744E8	MS/MS
VAPVLIR	R	E	259	265	7	2	sp|P30419|NMT1_HUMAN	P30419	NMT1_HUMAN	NMT1	Glycylpeptide N-tetradecanoyltransferase 1	NMT2	sp|O60551|NMT2_HUMAN	3	6.5231136E8	MS/MS
VAPYRPDQQVEEDDDFMDENQGK	R	G	755	777	23	3	sp|Q7KZ85|SPT6H_HUMAN	Q7KZ85	SPT6H_HUMAN	SUPT6H	Transcription elongation factor SPT6			1	2.169584E7	MS/MS
VAQASSSQYFR	K	E	263	273	11	2	sp|Q99683|M3K5_HUMAN	Q99683	M3K5_HUMAN	MAP3K5	Mitogen-activated protein kinase kinase kinase 5			1	2.97033632E8	MS/MS
VAQATCK	K	L	318	324	7	2	sp|P35914|HMGCL_HUMAN	P35914	HMGCL_HUMAN	HMGCL	Hydroxymethylglutaryl-CoA lyase, mitochondrial			1	3.37351168E8	MS/MS
VAQDQLR	K	D	157	163	7	2	sp|P33908|MA1A1_HUMAN	P33908	MA1A1_HUMAN	MAN1A1	Mannosyl-oligosaccharide 1,2-alpha-mannosidase IA			1	2.05409504E8	MS/MS
VAQDWLK	R	E	720	726	7	2	sp|Q16891|MIC60_HUMAN	Q16891	MIC60_HUMAN	IMMT	MICOS complex subunit MIC60			1	6.5035663E9	MS/MS
VAQETDVR	K	A	72	79	8	2	sp|Q92878|RAD50_HUMAN	Q92878	RAD50_HUMAN	RAD50	DNA repair protein RAD50			2	4.9666156E9	MS/MS
VAQFLVIYAPR	R	R	461	471	11	2	sp|Q9H2M9|RBGPR_HUMAN	Q9H2M9	RBGPR_HUMAN	RAB3GAP2	Rab3 GTPase-activating protein non-catalytic subunit			1	4.95641e+06	MS/MS
VAQGATEK	K	S	443	450	8	2	sp|P49321|NASP_HUMAN	P49321	NASP_HUMAN	NASP	Nuclear autoantigenic sperm protein			1	1.32010266E9	MS/MS
VAQGVSGAVQDK	K	G	439	450	12	2	sp|P12268|IMDH2_HUMAN	P12268	IMDH2_HUMAN	IMPDH2	Inosine-5'-monophosphate dehydrogenase 2			1	3.33154528E8	MS/MS
VAQIQNAGLGEFR	K	I	57	69	13	2	sp|Q9ULR0|ISY1_HUMAN	Q9ULR0	ISY1_HUMAN	ISY1	Pre-mRNA-splicing factor ISY1 homolog			1	9.184064E7	MS/MS
VAQLEQVYIR	R	G	55	64	10	2	sp|P62318|SMD3_HUMAN	P62318	SMD3_HUMAN	SNRPD3	Small nuclear ribonucleoprotein Sm D3			1	5.4889994E9	MS/MS
VAQLQEEVEK	K	Q	1578	1587	10	2	sp|O95613|PCNT_HUMAN	O95613	PCNT_HUMAN	PCNT	Pericentrin			1	4.6556228E7	MS/MS
VAQLTNFPK	K	V	481	489	9	2	sp|Q7Z3K3|POGZ_HUMAN	Q7Z3K3	POGZ_HUMAN	POGZ	Pogo transposable element with ZNF domain			1	1.53178304E8	MS/MS
VAQNSGLTLR	K	R	29	38	10	2	sp|O15287|FANCG_HUMAN	O15287	FANCG_HUMAN	FANCG	Fanconi anemia group G protein			1	1.27622128E8	MS/MS
VAQPGPLEPEEPR	R	A	47	59	13	2	sp|Q96HY6|DDRGK_HUMAN	Q96HY6	DDRGK_HUMAN	DDRGK1	DDRGK domain-containing protein 1			1	0	MS/MS
VAQPPLSAQATGSGQPTR	K	K	516	533	18	2	sp|Q86UK7|ZN598_HUMAN	Q86UK7	ZN598_HUMAN	ZNF598	E3 ubiquitin-protein ligase ZNF598			1	3.139706E7	MS/MS
VAQPTITDNK	K	D	1815	1824	10	2	sp|P21333|FLNA_HUMAN	P21333	FLNA_HUMAN	FLNA	Filamin-A			1	2.27253786E9	MS/MS
VAQPTITDNKDGTVTVR	K	Y	1815	1831	17	3	sp|P21333|FLNA_HUMAN	P21333	FLNA_HUMAN	FLNA	Filamin-A			1	1.27057424E8	MS/MS
VAQSESK	R	R	802	808	7	2	sp|Q5SW79|CE170_HUMAN	Q5SW79	CE170_HUMAN	CEP170	Centrosomal protein of 170 kDa			2	6.9162856E7	MS/MS
VAQTDGVNVDMHLK	K	Q	115	128	14	3	sp|P17302|CXA1_HUMAN	P17302	CXA1_HUMAN	GJA1	Gap junction alpha-1 protein			1	889271	MS/MS
VAQTEFDR	R	Q	223	230	8	2	sp|Q9NR46|SHLB2_HUMAN	Q9NR46	SHLB2_HUMAN	SH3GLB2	Endophilin-B2			1	1.80137424E8	MS/MS
VAQVAEITYGQK	K	V	221	232	12	2	sp|O94905|ERLN2_HUMAN	O94905	ERLN2_HUMAN	ERLIN2	Erlin-2			1	2.44752144E8	MS/MS
VAQVLEGFITR	R	K	977	987	11	2	sp|O00411|RPOM_HUMAN	O00411	RPOM_HUMAN	POLRMT	DNA-directed RNA polymerase, mitochondrial			1	1.2197056E8	MS/MS
VAQYVVR	K	E	1282	1288	7	2	sp|Q14839|CHD4_HUMAN	Q14839	CHD4_HUMAN	CHD4	Chromodomain-helicase-DNA-binding protein 4	CHD3, CHD5	sp|Q12873|CHD3_HUMAN, sp|Q8TDI0|CHD5_HUMAN	1	3.70573107E9	MS/MS
VARPLPAEEPER	R	A	213	224	12	3	sp|P26358|DNMT1_HUMAN	P26358	DNMT1_HUMAN	DNMT1	DNA (cytosine-5)-methyltransferase 1			1	4.42532832E8	MS/MS
VASAAAK	R	A	710	716	7	2	sp|Q92922|SMRC1_HUMAN	Q92922	SMRC1_HUMAN	SMARCC1	SWI/SNF complex subunit SMARCC1	SMARCC2	sp|Q8TAQ2|SMRC2_HUMAN	2	1.07504128E9	MS/MS
VASAGSAISNASGER	K	L	400	414	15	2	sp|Q86YT6|MIB1_HUMAN	Q86YT6	MIB1_HUMAN	MIB1	E3 ubiquitin-protein ligase MIB1			1	7.6659504E7	MS/MS
VASDTEEADR	K	T	654	663	10	2	sp|Q9P2R6|RERE_HUMAN	Q9P2R6	RERE_HUMAN	RERE	Arginine-glutamic acid dipeptide repeats protein			1	9.7912864E7	MS/MS
VASEAQK	R	V	882	888	7	2	sp|P09884|DPOLA_HUMAN	P09884	DPOLA_HUMAN	POLA1	DNA polymerase alpha catalytic subunit			1	1.50141536E8	MS/MS
VASEQSSQPTCTVGVWIDVGSR	R	F	59	80	22	3	sp|P31930|QCR1_HUMAN	P31930	QCR1_HUMAN	UQCRC1	Cytochrome b-c1 complex subunit 1, mitochondrial			1	1.49868192E8	MS/MS
VASFSCMCPEGK	R	A	357	368	12	2	sp|Q04721|NOTC2_HUMAN	Q04721	NOTC2_HUMAN	NOTCH2	Neurogenic locus notch homolog protein 2			2	6.0571644E7	MS/MS
VASFSIPGSSSR	R	Y	1830	1841	12	2	sp|Q14573|ITPR3_HUMAN	Q14573	ITPR3_HUMAN	ITPR3	Inositol 1,4,5-trisphosphate-gated calcium channel ITPR3			1	6.1187059E8	MS/MS
VASFYCECPHGR	R	T	354	365	12	3	sp|P46531|NOTC1_HUMAN	P46531	NOTC1_HUMAN	NOTCH1	Neurogenic locus notch homolog protein 1			1	1.6838616E8	MS/MS
VASIQGR	R	P	949	955	7	2	sp|Q96EV2|RBM33_HUMAN	Q96EV2	RBM33_HUMAN	RBM33	RNA-binding protein 33			1	5.9365901E8	MS/MS
VASLDYLGTVAAR	R	L	1607	1619	13	2	sp|Q6KC79|NIPBL_HUMAN	Q6KC79	NIPBL_HUMAN	NIPBL	Nipped-B-like protein			2	6.1292416E7	MS/MS
VASLEESEGNK	K	Q	273	283	11	2	sp|Q07065|CKAP4_HUMAN	Q07065	CKAP4_HUMAN	CKAP4	Cytoskeleton-associated protein 4			2	1.10804688E8	MS/MS
VASLEESEGNKQDLK	K	A	273	287	15	3	sp|Q07065|CKAP4_HUMAN	Q07065	CKAP4_HUMAN	CKAP4	Cytoskeleton-associated protein 4			1	7.0767706E8	MS/MS
VASLLGK	K	K	35	41	7	2	sp|Q9P0K7|RAI14_HUMAN	Q9P0K7	RAI14_HUMAN	RAI14	Ankycorbin			1	6.6097976E7	MS/MS
VASLLVK	K	R	160	166	7	2	sp|P00492|HPRT_HUMAN	P00492	HPRT_HUMAN	HPRT1	Hypoxanthine-guanine phosphoribosyltransferase	PRTFDC1	sp|Q9NRG1|PRDC1_HUMAN	2	1.2725728E8	MS/MS
VASPALR	K	A	310	316	7	2	sp|O60684|IMA7_HUMAN	O60684	IMA7_HUMAN	KPNA6	Importin subunit alpha-7			1	5.5193293E8	MS/MS
VASPPIK	R	Y	417	423	7	2	sp|Q06203|PUR1_HUMAN	Q06203	PUR1_HUMAN	PPAT	Amidophosphoribosyltransferase			1	6.6762796E7	MS/MS
VASQGEVVR	K	K	908	916	9	2	sp|P07814|SYEP_HUMAN	P07814	SYEP_HUMAN	EPRS1	Bifunctional glutamate/proline--tRNA ligase			2	1.01856123E10	MS/MS
VASSAFLNAPR	R	V	1221	1231	11	2	sp|Q6GYQ0|RGPA1_HUMAN	Q6GYQ0	RGPA1_HUMAN	RALGAPA1	Ral GTPase-activating protein subunit alpha-1			1	9.4640424E7	MS/MS
VASSPAPPEGPSHPR	R	E	1937	1951	15	3	sp|O14578|CTRO_HUMAN	O14578	CTRO_HUMAN	CIT	Citron Rho-interacting kinase			1	5.3633596E7	MS/MS
VASSPVMVSNPATR	K	M	595	608	14	2	sp|P51610|HCFC1_HUMAN	P51610	HCFC1_HUMAN	HCFC1	Host cell factor 1			6	1.03993402E9	MS/MS
VASSSLPVSAEK	K	S	1096	1107	12	2	sp|Q96L93|KI16B_HUMAN	Q96L93	KI16B_HUMAN	KIF16B	Kinesin-like protein KIF16B			1	2.046546E7	MS/MS
VASSSSSPK	R	S	1052	1060	9	2	sp|Q15652|JHD2C_HUMAN	Q15652	JHD2C_HUMAN	JMJD1C	Probable JmjC domain-containing histone demethylation protein 2C			1	2.0908714E7	MS/MS
VASSTLLDDR	R	R	30	39	10	2	sp|O60763|USO1_HUMAN	O60763	USO1_HUMAN	USO1	General vesicular transport factor p115			1	1.00579923E9	MS/MS
VASSTLLDDRR	R	N	30	40	11	3	sp|O60763|USO1_HUMAN	O60763	USO1_HUMAN	USO1	General vesicular transport factor p115			1	2.66711984E8	MS/MS
VASTENGIIFGNIVYDVSGAASDR	K	N	791	814	24	3	sp|P53618|COPB_HUMAN	P53618	COPB_HUMAN	COPB1	Coatomer subunit beta			1	2.41688768E8	MS/MS
VASTFIR	R	F	247	253	7	2	sp|Q9BVL4|SELO_HUMAN	Q9BVL4	SELO_HUMAN	SELENOO	Protein adenylyltransferase SelO, mitochondrial			1	1.44078592E8	MS/MS
VASTSMNR	R	E	224	231	8	2	sp|Q9NS87|KIF15_HUMAN	Q9NS87	KIF15_HUMAN	KIF15	Kinesin-like protein KIF15			1	4.2974176E7	MS/MS
VASVEMVK	K	Y	196	203	8	2	sp|P08243|ASNS_HUMAN	P08243	ASNS_HUMAN	ASNS	Asparagine synthetase [glutamine-hydrolyzing]			1	2.09019354E9	MS/MS
VASVFANADK	R	G	1097	1106	10	2	sp|Q86U86|PB1_HUMAN	Q86U86	PB1_HUMAN	PBRM1	Protein polybromo-1			1	1.5376632E7	MS/MS
VASVLGTMEMGR	R	R	38	49	12	2	sp|O43488|ARK72_HUMAN	O43488	ARK72_HUMAN	AKR7A2	Aflatoxin B1 aldehyde reductase member 2			5	3.1810288E8	MS/MS
VASVSQNAIVSAAGNIAR	R	T	315	332	18	2,3	sp|O75694|NU155_HUMAN	O75694	NU155_HUMAN	NUP155	Nuclear pore complex protein Nup155			5	1.96169744E8	MS/MS
VASYSGTVTQATFTR	R	T	965	979	15	2	sp|Q5VWN6|TASO2_HUMAN	Q5VWN6	TASO2_HUMAN	TASOR2	Protein TASOR 2			2	6.70683e+06	MS/MS
VATAMPPGTAR	R	P	37	47	11	2	sp|Q96LB3|IFT74_HUMAN	Q96LB3	IFT74_HUMAN	IFT74	Intraflagellar transport protein 74 homolog			1	3.921452E7	MS/MS
VATAPTR	K	Y	94	100	7	2	sp|Q56P03|EAPP_HUMAN	Q56P03	EAPP_HUMAN	EAPP	E2F-associated phosphoprotein			1	2.26547056E8	MS/MS
VATCGDNCIK	K	I	290	299	10	2	sp|Q8NEZ3|WDR19_HUMAN	Q8NEZ3	WDR19_HUMAN	WDR19	WD repeat-containing protein 19			1	9.258856E7	MS/MS
VATEAEFSPEDSPSVR	R	M	206	221	16	2	sp|Q6ZUJ8|BCAP_HUMAN	Q6ZUJ8	BCAP_HUMAN	PIK3AP1	Phosphoinositide 3-kinase adapter protein 1			1	4942927	MS/MS
VATFHDCEDAAR	R	E	61	72	12	3	sp|Q9P2X0|DPM3_HUMAN	Q9P2X0	DPM3_HUMAN	DPM3	Dolichol-phosphate mannosyltransferase subunit 3			1	5.008228E7	MS/MS
VATLNSEEESDPPTYK	K	D	26	41	16	3	sp|Q00341|VIGLN_HUMAN	Q00341	VIGLN_HUMAN	HDLBP	Vigilin			1	1.2223528E7	MS/MS
VATMLATGGNR	R	K	333	343	11	2	sp|Q9H3K2|GHITM_HUMAN	Q9H3K2	GHITM_HUMAN	GHITM	Growth hormone-inducible transmembrane protein			1	6.3848096E7	MS/MS
VATNAAAQNAIK	R	K	902	913	12	2	sp|Q9Y4G6|TLN2_HUMAN	Q9Y4G6	TLN2_HUMAN	TLN2	Talin-2			1	2.5506772E7	MS/MS
VATPLPDPMASR	K	N	920	931	12	2	sp|Q14126|DSG2_HUMAN	Q14126	DSG2_HUMAN	DSG2	Desmoglein-2			2	1.82810394E9	MS/MS
VATPVDWK	R	D	175	182	8	2	sp|P30041|PRDX6_HUMAN	P30041	PRDX6_HUMAN	PRDX6	Peroxiredoxin-6			1	2.05352128E9	MS/MS
VATQAVEDVLNIAK	R	R	326	339	14	2	sp|Q4G0N4|NAKD2_HUMAN	Q4G0N4	NAKD2_HUMAN	NADK2	NAD kinase 2, mitochondrial			1	5.161208E7	MS/MS
VATQCTCR	K	K	303	310	8	2	sp|O94953|KDM4B_HUMAN	O94953	KDM4B_HUMAN	KDM4B	Lysine-specific demethylase 4B			1	1.6695586E7	MS/MS
VATQEGK	K	E	112	118	7	2	sp|O75223|GGCT_HUMAN	O75223	GGCT_HUMAN	GGCT	Gamma-glutamylcyclotransferase			1	3.68094848E8	MS/MS
VATSSLDQTVK	R	L	189	199	11	2	sp|Q9BV38|WDR18_HUMAN	Q9BV38	WDR18_HUMAN	WDR18	WD repeat-containing protein 18			1	1.66748416E9	MS/MS
VATTTFITLSR	R	E	396	406	11	2	sp|Q9C0B7|TNG6_HUMAN	Q9C0B7	TNG6_HUMAN	TANGO6	Transport and Golgi organization protein 6 homolog			1	1.5273278E7	MS/MS
VATVADTDDHR	R	V	494	504	11	3	sp|Q96JM7|LMBL3_HUMAN	Q96JM7	LMBL3_HUMAN	L3MBTL3	Lethal(3)malignant brain tumor-like protein 3			2	3.10582336E8	MS/MS
VATVSLPR	R	S	108	115	8	2	contam_sp|P00761|TRYP_PIG	P00761	TRYP_PIG		Trypsin			23	2.11198259E10	MS/MS
VATWFNQPAR	R	K	22	31	10	2	sp|P26373|RL13_HUMAN	P26373	RL13_HUMAN	RPL13	Large ribosomal subunit protein eL13			2	1.16016845E9	MS/MS
VAVAGCCHGELDK	R	I	3	15	13	3	sp|Q9UK59|DBR1_HUMAN	Q9UK59	DBR1_HUMAN	DBR1	Lariat debranching enzyme			1	2.63437376E8	MS/MS
VAVAGCCHGELDKIYETLALAER	R	R	3	25	23	4	sp|Q9UK59|DBR1_HUMAN	Q9UK59	DBR1_HUMAN	DBR1	Lariat debranching enzyme			1	1.1640011E7	MS/MS
VAVAHAGHR	R	R	511	519	9	3	sp|A6QL63|ABTB3_HUMAN	A6QL63	ABTB3_HUMAN	ABTB3	Ankyrin repeat and BTB/POZ domain-containing protein 3			2	6.49295e+06	MS/MS
VAVAIPNRPPDAVLTDTTSLNQAALYR	K	L	480	506	27	3	sp|P51659|DHB4_HUMAN	P51659	DHB4_HUMAN	HSD17B4	Peroxisomal multifunctional enzyme type 2			2	5.5398061E8	MS/MS
VAVAQFSQEAR	K	C	205	215	11	2	sp|Q9NSC2|SALL1_HUMAN	Q9NSC2	SALL1_HUMAN	SALL1	Sal-like protein 1			1	9.3892416E7	MS/MS
VAVAQFSQGAR	K	A	176	186	11	2	sp|Q9BXA9|SALL3_HUMAN	Q9BXA9	SALL3_HUMAN	SALL3	Sal-like protein 3			1	2.69865E7	MS/MS
VAVATILEK	R	T	2236	2244	9	2	sp|Q9UPU5|UBP24_HUMAN	Q9UPU5	UBP24_HUMAN	USP24	Ubiquitin carboxyl-terminal hydrolase 24			1	1.7823154E7	MS/MS
VAVATPAK	K	K	72	79	8	2	sp|P19338|NUCL_HUMAN	P19338	NUCL_HUMAN	NCL	Nucleolin			1	4.95676384E8	MS/MS
VAVCDIPPR	K	G	351	359	9	2	sp|Q9BUF5|TBB6_HUMAN	Q9BUF5	TBB6_HUMAN	TUBB6	Tubulin beta-6 chain	TUBB1, TUBB3	sp|Q13509|TBB3_HUMAN, sp|Q9H4B7|TBB1_HUMAN	1	1.38668557E9	MS/MS
VAVDDSESLR	K	C	1370	1379	10	2	sp|Q70CQ2|UBP34_HUMAN	Q70CQ2	UBP34_HUMAN	USP34	Ubiquitin carboxyl-terminal hydrolase 34			1	1.43174477E9	MS/MS
VAVDGNVIR	K	Q	418	426	9	2	sp|P37275|ZEB1_HUMAN	P37275	ZEB1_HUMAN	ZEB1	Zinc finger E-box-binding homeobox 1			1	5.29705632E8	MS/MS
VAVDVLK	K	E	141	147	7	2	sp|Q14562|DHX8_HUMAN	Q14562	DHX8_HUMAN	DHX8	ATP-dependent RNA helicase DHX8			1	1.54277056E8	MS/MS
VAVEEVDEEGK	R	F	440	450	11	2	sp|P02545|LMNA_HUMAN	P02545	LMNA_HUMAN	LMNA	Prelamin-A/C			3	7.0570042E8	MS/MS
VAVEGNVR	R	R	691	698	8	2	sp|Q5VV41|ARHGG_HUMAN	Q5VV41	ARHGG_HUMAN	ARHGEF16	Rho guanine nucleotide exchange factor 16			1	1.06250736E8	MS/MS
VAVEPPWPLNR	K	A	245	255	11	2	sp|Q5SQI0|ATAT_HUMAN	Q5SQI0	ATAT_HUMAN	ATAT1	Alpha-tubulin N-acetyltransferase 1			2	1.65635888E8	MS/MS
VAVEYLDPSPEVQK	R	K	203	216	14	3	sp|O43684|BUB3_HUMAN	O43684	BUB3_HUMAN	BUB3	Mitotic checkpoint protein BUB3			1	2.88989984E8	MS/MS
VAVFDTGLSEK	R	H	214	224	11	2	sp|Q14703|MBTP1_HUMAN	Q14703	MBTP1_HUMAN	MBTPS1	Membrane-bound transcription factor site-1 protease			1	3.1734134E7	MS/MS
VAVFTENASEVK	K	I	157	168	12	2	sp|Q9BYD6|RM01_HUMAN	Q9BYD6	RM01_HUMAN	MRPL1	Large ribosomal subunit protein uL1m			1	1.60795136E8	MS/MS
VAVGADAFER	R	G	243	252	10	2	sp|Q9BRK3|MXRA8_HUMAN	Q9BRK3	MXRA8_HUMAN	MXRA8	Matrix remodeling-associated protein 8			1	3.0736704E8	MS/MS
VAVGELTDEDVK	K	M	451	462	12	2	sp|P49736|MCM2_HUMAN	P49736	MCM2_HUMAN	MCM2	DNA replication licensing factor MCM2			3	2.06756864E9	MS/MS
VAVGQEQAFSVNTR	K	G	978	991	14	2	sp|Q14315|FLNC_HUMAN	Q14315	FLNC_HUMAN	FLNC	Filamin-C			3	2.80020864E8	MS/MS
VAVHFVK	K	N	434	440	7	3	sp|Q9NUX5|POTE1_HUMAN	Q9NUX5	POTE1_HUMAN	POT1	Protection of telomeres protein 1			1	7.1190312E7	MS/MS
VAVLCVSR	R	S	634	641	8	2	sp|Q9NYY8|FAKD2_HUMAN	Q9NYY8	FAKD2_HUMAN	FASTKD2	FAST kinase domain-containing protein 2, mitochondrial			2	5.10180544E8	MS/MS
VAVLENQNK	R	T	301	309	9	2	sp|P16220|CREB1_HUMAN	P16220	CREB1_HUMAN	CREB1	Cyclic AMP-responsive element-binding protein 1	ATF1	sp|P18846|ATF1_HUMAN	1	7.9609048E7	MS/MS
VAVLEQEIK	K	D	324	332	9	2	sp|Q6UVJ0|SAS6_HUMAN	Q6UVJ0	SAS6_HUMAN	SASS6	Spindle assembly abnormal protein 6 homolog			1	4.3597104E8	MS/MS
VAVLETQLK	K	K	289	297	9	2	sp|Q63ZY3|KANK2_HUMAN	Q63ZY3	KANK2_HUMAN	KANK2	KN motif and ankyrin repeat domain-containing protein 2			1	4.0729572E7	MS/MS
VAVLEVR	K	T	2081	2087	7	2	sp|Q8IWI9|MGAP_HUMAN	Q8IWI9	MGAP_HUMAN	MGA	MAX gene-associated protein			1	2.09870554E9	MS/MS
VAVLGNVDSGK	R	S	175	185	11	2	sp|Q9BX10|GTPB2_HUMAN	Q9BX10	GTPB2_HUMAN	GTPBP2	GTP-binding protein 2			1	1.05748544E8	MS/MS
VAVLLLAGGQGTR	K	L	103	115	13	2	sp|Q16222|UAP1_HUMAN	Q16222	UAP1_HUMAN	UAP1	UDP-N-acetylhexosamine pyrophosphorylase	UAP1L1	sp|Q3KQV9|UAP1L_HUMAN	1	8.14816e+06	MS/MS
VAVLPCSESTTCLFR	R	T	700	714	15	2	sp|Q8IX03|KIBRA_HUMAN	Q8IX03	KIBRA_HUMAN	WWC1	Protein KIBRA			1	505131	MS/MS
VAVLSQNR	K	T	181	188	8	2	sp|Q9BWD1|THIC_HUMAN	Q9BWD1	THIC_HUMAN	ACAT2	Acetyl-CoA acetyltransferase, cytosolic			1	1.76349018E9	MS/MS
VAVMPAGSQQVSVR	R	F	254	267	14	2	sp|O95210|STBD1_HUMAN	O95210	STBD1_HUMAN	STBD1	Starch-binding domain-containing protein 1			1	1.345095E7	MS/MS
VAVNSGGK	K	H	4042	4049	8	2	sp|O95714|HERC2_HUMAN	O95714	HERC2_HUMAN	HERC2	E3 ubiquitin-protein ligase HERC2			1	1.94135056E8	MS/MS
VAVPLLSSGGQVAVLELR	R	K	511	528	18	3	sp|P57737|CORO7_HUMAN	P57737	CORO7_HUMAN	CORO7	Coronin-7			1	1.31592152E8	MS/MS
VAVPSTIHCDHLIEAQVGGEK	K	D	118	138	21	4	sp|Q99798|ACON_HUMAN	Q99798	ACON_HUMAN	ACO2	Aconitate hydratase, mitochondrial			1	3.89244928E8	MS/MS
VAVQAIAADEEAPDYGSGIR	R	Q	1008	1027	20	3	sp|O60333|KIF1B_HUMAN	O60333	KIF1B_HUMAN	KIF1B	Kinesin-like protein KIF1B			1	1.2800224E8	MS/MS
VAVQAISADEEAPDYGSGVR	R	Q	885	904	20	3	sp|Q12756|KIF1A_HUMAN	Q12756	KIF1A_HUMAN	KIF1A	Kinesin-like protein KIF1A			1	4.2836772E7	MS/MS
VAVQGDVVR	R	E	757	765	9	2	sp|P07814|SYEP_HUMAN	P07814	SYEP_HUMAN	EPRS1	Bifunctional glutamate/proline--tRNA ligase			1	2.10866729E10	MS/MS
VAVSDMK	K	K	380	386	7	2	sp|P21399|ACOHC_HUMAN	P21399	ACOHC_HUMAN	ACO1	Cytoplasmic aconitate hydratase			1	1.00715462E9	MS/MS
VAVTEGCQPSR	K	V	1320	1330	11	2	sp|O75369|FLNB_HUMAN	O75369	FLNB_HUMAN	FLNB	Filamin-B			3	4.9013484E9	MS/MS
VAVTPPGLAR	K	E	608	617	10	2	sp|P28331|NDUS1_HUMAN	P28331	NDUS1_HUMAN	NDUFS1	NADH-ubiquinone oxidoreductase 75 kDa subunit, mitochondrial			1	6.4480544E8	MS/MS
VAVVAGYGDVGK	K	G	215	226	12	2	sp|P23526|SAHH_HUMAN	P23526	SAHH_HUMAN	AHCY	Adenosylhomocysteinase			1	1.17933709E9	MS/MS
VAVVCSSNQNR	R	S	8	18	11	2	sp|Q9NP77|SSU72_HUMAN	Q9NP77	SSU72_HUMAN	SSU72	RNA polymerase II subunit A C-terminal domain phosphatase SSU72			1	1.37726349E9	MS/MS
VAVVESVIGGR	R	L	304	314	11	2	sp|Q05BQ5|MBTD1_HUMAN	Q05BQ5	MBTD1_HUMAN	MBTD1	MBT domain-containing protein 1			1	1.922e+06	MS/MS
VAVVGNVDAGK	R	S	163	173	11	2	sp|O00178|GTPB1_HUMAN	O00178	GTPB1_HUMAN	GTPBP1	GTP-binding protein 1			1	2.68736224E8	MS/MS
VAVVLIQK	K	K	135	142	8	2	sp|Q7Z392|TPC11_HUMAN	Q7Z392	TPC11_HUMAN	TRAPPC11	Trafficking protein particle complex subunit 11			1	8.28836e+06	MS/MS
VAVVNQIAR	R	Q	905	913	9	2	sp|Q01082|SPTB2_HUMAN	Q01082	SPTB2_HUMAN	SPTBN1	Spectrin beta chain, non-erythrocytic 1			2	4.5679949E9	MS/MS
VAVVQYSGTGQQRPER	R	A	873	888	16	3	sp|P12109|CO6A1_HUMAN	P12109	CO6A1_HUMAN	COL6A1	Collagen alpha-1(VI) chain			1	1.3241592E8	MS/MS
VAVVSSR	R	F	70	76	7	2	sp|Q9Y3E2|BOLA1_HUMAN	Q9Y3E2	BOLA1_HUMAN	BOLA1	BolA-like protein 1			2	2.37281824E8	MS/MS
VAVVTVDGCDTGVALR	K	F	1479	1494	16	2	sp|Q9HCU4|CELR2_HUMAN	Q9HCU4	CELR2_HUMAN	CELSR2	Cadherin EGF LAG seven-pass G-type receptor 2			1	2.98523136E8	MS/MS
VAVWPVLR	R	E	110	117	8	2	sp|Q9BVQ7|AFG2B_HUMAN	Q9BVQ7	AFG2B_HUMAN	AFG2B	ATPase family gene 2 protein homolog B			1	1161682	MS/MS
VAVYVPGSK	K	G	184	192	9	2	sp|Q9BY44|EIF2A_HUMAN	Q9BY44	EIF2A_HUMAN	EIF2A	Eukaryotic translation initiation factor 2A			1	1.0343513E7	MS/MS
VAYCFEVAAQR	R	S	123	133	11	2	sp|Q9H488|OFUT1_HUMAN	Q9H488	OFUT1_HUMAN	POFUT1	GDP-fucose protein O-fucosyltransferase 1			1	3.65834656E8	MS/MS
VAYEYTEAEDK	R	S	6	16	11	2	sp|Q86W47|KCMB4_HUMAN	Q86W47	KCMB4_HUMAN	KCNMB4	Calcium-activated potassium channel subunit beta-4			1	2.7551318E7	MS/MS
VAYFQSALDK	R	L	270	279	10	2	sp|Q9H3S7|PTN23_HUMAN	Q9H3S7	PTN23_HUMAN	PTPN23	Tyrosine-protein phosphatase non-receptor type 23			1	5.16946e+06	MS/MS
VAYLDPLELSEGK	R	V	358	370	13	2	sp|P50895|BCAM_HUMAN	P50895	BCAM_HUMAN	BCAM	Basal cell adhesion molecule			1	4.12908544E8	MS/MS
VAYLSGGR	K	D	73	80	8	2	sp|O75962|TRIO_HUMAN	O75962	TRIO_HUMAN	TRIO	Triple functional domain protein			2	4.01429824E8	MS/MS
VAYMNPIAMAR	R	S	8	18	11	2	sp|Q5BKY9|F133B_HUMAN	Q5BKY9	F133B_HUMAN	FAM133B	Protein FAM133B	FAM133A	sp|Q8N9E0|F133A_HUMAN	3	2.92302144E8	MS/MS
VAYPQADSNLR	K	N	788	798	11	2	sp|Q8WUM0|NU133_HUMAN	Q8WUM0	NU133_HUMAN	NUP133	Nuclear pore complex protein Nup133			1	3.36106138E9	MS/MS
VAYQEAR	K	G	935	941	7	2	sp|Q8TEM1|PO210_HUMAN	Q8TEM1	PO210_HUMAN	NUP210	Nuclear pore membrane glycoprotein 210			1	2.80786099E9	MS/MS
VCACHLCGGR	R	Q	315	324	10	3	sp|Q96T88|UHRF1_HUMAN	Q96T88	UHRF1_HUMAN	UHRF1	E3 ubiquitin-protein ligase UHRF1			1	3.22744832E8	MS/MS
VCACNTVR	K	D	384	391	8	2	sp|Q75QN2|INT8_HUMAN	Q75QN2	INT8_HUMAN	INTS8	Integrator complex subunit 8			1	3.21139328E8	MS/MS
VCACPGR	R	D	274	280	7	2	sp|P04637|P53_HUMAN	P04637	P53_HUMAN	TP53	Cellular tumor antigen p53			1	7.635511E8	MS/MS
VCAGDLGGR	R	K	272	280	9	2	sp|O95754|SEM4F_HUMAN	O95754	SEM4F_HUMAN	SEMA4F	Semaphorin-4F			1	1.13608456E8	MS/MS
VCALGGSK	K	A	224	231	8	2	sp|O75083|WDR1_HUMAN	O75083	WDR1_HUMAN	WDR1	WD repeat-containing protein 1			3	1.89506336E8	MS/MS
VCALPTVSGK	K	H	289	298	10	2	sp|P30307|MPIP3_HUMAN	P30307	MPIP3_HUMAN	CDC25C	M-phase inducer phosphatase 3			1	6011688	MS/MS
VCANEFK	K	E	1362	1368	7	2	sp|Q12789|TF3C1_HUMAN	Q12789	TF3C1_HUMAN	GTF3C1	General transcription factor 3C polypeptide 1			1	6.7449421E8	MS/MS
VCASDTR	R	A	151	157	7	2	sp|Q5JVF3|PCID2_HUMAN	Q5JVF3	PCID2_HUMAN	PCID2	PCI domain-containing protein 2			1	2.97895328E8	MS/MS
VCASGMK	K	A	125	131	7	2	sp|P24752|THIL_HUMAN	P24752	THIL_HUMAN	ACAT1	Acetyl-CoA acetyltransferase, mitochondrial			1	5.4424796E7	MS/MS
VCASVTFK	K	N	60	67	8	2	sp|P55060|XPO2_HUMAN	P55060	XPO2_HUMAN	CSE1L	Exportin-2			2	2.83669786E9	MS/MS
VCAVFGGSR	K	G	4	12	9	2	sp|Q8N4T8|CBR4_HUMAN	Q8N4T8	CBR4_HUMAN	CBR4	3-oxoacyl-[acyl-carrier-protein] reductase			1	2.17159616E8	MS/MS
VCAVNEVGR	R	G	743	751	9	2	sp|Q7Z5N4|SDK1_HUMAN	Q7Z5N4	SDK1_HUMAN	SDK1	Protein sidekick-1			1	4.03733088E8	MS/MS
VCAYGPGLK	K	G	1065	1073	9	2	sp|Q14315|FLNC_HUMAN	Q14315	FLNC_HUMAN	FLNC	Filamin-C			1	5.5480888E7	MS/MS
VCCEGMLIQLR	R	F	213	223	11	2	sp|Q96A33|CCD47_HUMAN	Q96A33	CCD47_HUMAN	CCDC47	PAT complex subunit CCDC47			1	1.66236928E8	MS/MS
VCCQDIR	R	V	292	298	7	2	sp|Q8IY81|SPB1_HUMAN	Q8IY81	SPB1_HUMAN	FTSJ3	pre-rRNA 2'-O-ribose RNA methyltransferase FTSJ3			1	3.83356384E8	MS/MS
VCDACFNDLQG	R	-	1401	1411	11	2	sp|Q15075|EEA1_HUMAN	Q15075	EEA1_HUMAN	EEA1	Early endosome antigen 1			1	1.32637e+06	MS/MS
VCDDSGVIR	K	L	506	514	9	2	sp|Q9Y4E5|ZN451_HUMAN	Q9Y4E5	ZN451_HUMAN	ZNF451	E3 SUMO-protein ligase ZNF451			1	4.51733504E8	MS/MS
VCDEDGEAK	K	E	714	722	9	2	sp|O94854|K0754_HUMAN	O94854	K0754_HUMAN	MACF1	Microtubule-actin cross-linking factor 1, isoforms 6/7			1	1.18605992E8	MS/MS
VCDELGCENGPGGR	R	N	642	655	14	2	sp|Q7Z478|DHX29_HUMAN	Q7Z478	DHX29_HUMAN	DHX29	ATP-dependent RNA helicase DHX29			1	4.7851416E7	MS/MS
VCDEPHPLLVK	K	E	254	264	11	3	sp|P35250|RFC2_HUMAN	P35250	RFC2_HUMAN	RFC2	Replication factor C subunit 2			1	1.13304448E9	MS/MS
VCDIAAELAR	K	N	109	118	10	2	sp|O00410|IPO5_HUMAN	O00410	IPO5_HUMAN	IPO5	Importin-5			2	2.0123263E10	MS/MS
VCDIILPR	R	L	157	164	8	2	sp|Q8NAV1|PR38A_HUMAN	Q8NAV1	PR38A_HUMAN	PRPF38A	Pre-mRNA-splicing factor 38A			2	5.1066081E9	MS/MS
VCDLIMTAIK	R	R	1461	1470	10	2	sp|Q7Z6Z7|HUWE1_HUMAN	Q7Z6Z7	HUWE1_HUMAN	HUWE1	E3 ubiquitin-protein ligase HUWE1			1	8.3827712E7	MS/MS
VCDLLLK	R	K	57	63	7	2	sp|O75179|ANR17_HUMAN	O75179	ANR17_HUMAN	ANKRD17	Ankyrin repeat domain-containing protein 17			1	2.9697316E7	MS/MS
VCDNCYEAR	R	N	650	658	9	2	sp|Q9HBF4|ZFYV1_HUMAN	Q9HBF4	ZFYV1_HUMAN	ZFYVE1	Zinc finger FYVE domain-containing protein 1			1	1.72766544E8	MS/MS
VCDQCYSYCNK	R	D	1863	1873	11	2	sp|Q68DK2|ZFY26_HUMAN	Q68DK2	ZFY26_HUMAN	ZFYVE26	Zinc finger FYVE domain-containing protein 26			1	2.5555238E7	MS/MS
VCDSCYDSIKDEDR	R	T	343	356	14	3	sp|Q8IWB7|WDFY1_HUMAN	Q8IWB7	WDFY1_HUMAN	WDFY1	WD repeat and FYVE domain-containing protein 1			1	7.4516294E8	MS/MS
VCDYHTK	R	L	544	550	7	3	sp|Q9Y2X0|MED16_HUMAN	Q9Y2X0	MED16_HUMAN	MED16	Mediator of RNA polymerase II transcription subunit 16			1	9.8125299E8	MS/MS
VCEEEKK	K	T	331	337	7	3	sp|P08069|IGF1R_HUMAN	P08069	IGF1R_HUMAN	IGF1R	Insulin-like growth factor 1 receptor			1	3.46706912E8	MS/MS
VCEHLNLLEK	K	D	247	256	10	3	sp|O43491|E41L2_HUMAN	O43491	E41L2_HUMAN	EPB41L2	Band 4.1-like protein 2	EPB41L3	sp|Q9Y2J2|E41L3_HUMAN	1	3.59466368E9	MS/MS
VCEIQATLR	R	E	614	622	9	2	sp|Q9BTA9|WAC_HUMAN	Q9BTA9	WAC_HUMAN	WAC	WW domain-containing adapter protein with coiled-coil			1	6.9498886E8	MS/MS
VCENIPIVLCGNK	R	V	111	123	13	2	sp|P62826|RAN_HUMAN	P62826	RAN_HUMAN	RAN	GTP-binding nuclear protein Ran			3	1.04795533E9	MS/MS
VCEPCYEQLNR	R	K	211	221	11	2	sp|O14964|HGS_HUMAN	O14964	HGS_HUMAN	HGS	Hepatocyte growth factor-regulated tyrosine kinase substrate			2	1.29949912E8	MS/MS
VCETDGCSSEAK	R	L	8	19	12	2	sp|P53582|MAP11_HUMAN	P53582	MAP11_HUMAN	METAP1	Methionine aminopeptidase 1			1	2.39892464E8	MS/MS
VCEVCSAYLGLHDNDR	R	R	189	204	16	3	sp|Q9Y383|LC7L2_HUMAN	Q9Y383	LC7L2_HUMAN	LUC7L2	Putative RNA-binding protein Luc7-like 2	LUC7L	sp|Q9NQ29|LUC7L_HUMAN	3	5.6236282E8	MS/MS
VCEVCSAYLGLHDNDRR	R	L	189	205	17	3	sp|Q9Y383|LC7L2_HUMAN	Q9Y383	LC7L2_HUMAN	LUC7L2	Putative RNA-binding protein Luc7-like 2	LUC7L	sp|Q9NQ29|LUC7L_HUMAN	2	5.9611494E8	MS/MS
VCEVDNELR	R	I	340	348	9	2	sp|Q9Y3Z3|SAMH1_HUMAN	Q9Y3Z3	SAMH1_HUMAN	SAMHD1	Deoxynucleoside triphosphate triphosphohydrolase SAMHD1			2	1.50503462E9	MS/MS
VCEVGPK	R	E	664	670	7	2	sp|P85037|FOXK1_HUMAN	P85037	FOXK1_HUMAN	FOXK1	Forkhead box protein K1			1	2.83062944E8	MS/MS
VCFDCGAK	K	N	24	31	8	2	sp|Q9NP61|ARFG3_HUMAN	Q9NP61	ARFG3_HUMAN	ARFGAP3	ADP-ribosylation factor GTPase-activating protein 3			1	1.30379576E8	MS/MS
VCFFEAGR	R	S	1391	1398	8	2	sp|Q9NR09|BIRC6_HUMAN	Q9NR09	BIRC6_HUMAN	BIRC6	Baculoviral IAP repeat-containing protein 6			1	8.0474586E8	MS/MS
VCFLATGAGR	K	E	97	106	10	2	sp|Q9NSP4|CENPM_HUMAN	Q9NSP4	CENPM_HUMAN	CENPM	Centromere protein M			3	1.55537104E8	MS/MS
VCFNLGR	R	E	126	132	7	2	sp|Q09019|DMWD_HUMAN	Q09019	DMWD_HUMAN	DMWD	Dystrophia myotonica WD repeat-containing protein			1	2.4532052E7	MS/MS
VCFQDNR	R	S	72	78	7	2	sp|Q8N8K9|K1958_HUMAN	Q8N8K9	K1958_HUMAN	KIAA1958	Uncharacterized protein KIAA1958			1	4.3381868E7	MS/MS
VCFSCCSDGNIAVWDLHNQTLVR	K	Q	590	612	23	3	sp|Q04726|TLE3_HUMAN	Q04726	TLE3_HUMAN	TLE3	Transducin-like enhancer protein 3	TLE1, TLE4	sp|Q04724|TLE1_HUMAN, sp|Q04727|TLE4_HUMAN	1	6.7703224E7	MS/MS
VCFSSFR	K	E	400	406	7	2	sp|Q8NB91|FANCB_HUMAN	Q8NB91	FANCB_HUMAN	FANCB	Fanconi anemia group B protein			1	6.255152E7	MS/MS
VCFVGDGFTR	K	K	153	162	10	2	sp|O95478|NSA2_HUMAN	O95478	NSA2_HUMAN	NSA2	Ribosome biogenesis protein NSA2 homolog			1	4.50131104E8	MS/MS
VCGAASESPSVK	K	S	68	79	12	2	sp|Q96HP4|OXND1_HUMAN	Q96HP4	OXND1_HUMAN	OXNAD1	Oxidoreductase NAD-binding domain-containing protein 1			1	4.2484076E7	MS/MS
VCGCDEYFLEK	K	Y	254	264	11	2	sp|P42336|PK3CA_HUMAN	P42336	PK3CA_HUMAN	PIK3CA	Phosphatidylinositol 4,5-bisphosphate 3-kinase catalytic subunit alpha isoform			1	2.3810432E7	MS/MS
VCGDPEVTVDALR	K	K	743	755	13	2	sp|Q5T447|HECD3_HUMAN	Q5T447	HECD3_HUMAN	HECTD3	E3 ubiquitin-protein ligase HECTD3			1	1.13794928E8	MS/MS
VCGDSDK	K	G	281	287	7	2	sp|P40227|TCPZ_HUMAN	P40227	TCPZ_HUMAN	CCT6A	T-complex protein 1 subunit zeta			2	1.74456845E9	MS/MS
VCGGFACSK	M	N	2	10	9	2	sp|O95857|TSN13_HUMAN	O95857	TSN13_HUMAN	TSPAN13	Tetraspanin-13	TSPAN31	sp|Q12999|TSN31_HUMAN	1	1.1445355E7	MS/MS
VCGHTYEEDAIVR	K	M	184	196	13	3	sp|Q96MF7|NSE2_HUMAN	Q96MF7	NSE2_HUMAN	NSMCE2	E3 SUMO-protein ligase NSE2			1	4.22419072E8	MS/MS
VCHANPSER	K	A	234	242	9	2,3	sp|P53618|COPB_HUMAN	P53618	COPB_HUMAN	COPB1	Coatomer subunit beta			2	4.719864E8	MS/MS
VCHLGDQLEGVNTPR	K	Q	110	124	15	2	sp|O00471|EXOC5_HUMAN	O00471	EXOC5_HUMAN	EXOC5	Exocyst complex component 5			1	7.9566816E7	MS/MS
VCIDKDSGDVAALR	K	G	366	379	14	2	sp|P40763|STAT3_HUMAN	P40763	STAT3_HUMAN	STAT3	Signal transducer and activator of transcription 3			1	3.7671228E7	MS/MS
VCIGQILR	K	I	521	528	8	2	sp|Q5VW36|FOCAD_HUMAN	Q5VW36	FOCAD_HUMAN	FOCAD	Focadhesin			2	8741987	MS/MS
VCISDLR	R	I	121	127	7	2	sp|Q9BST9|RTKN_HUMAN	Q9BST9	RTKN_HUMAN	RTKN	Rhotekin			1	5.05836384E8	MS/MS
VCIVGSGNWGSAVAK	K	I	8	22	15	2	sp|Q8N335|GPD1L_HUMAN	Q8N335	GPD1L_HUMAN	GPD1L	Glycerol-3-phosphate dehydrogenase 1-like protein			1	1.9844968E7	MS/MS
VCLAEVYQDK	K	A	1335	1344	10	2	sp|Q12789|TF3C1_HUMAN	Q12789	TF3C1_HUMAN	GTF3C1	General transcription factor 3C polypeptide 1			1	4.99116288E8	MS/MS
VCLDIIYK	K	M	2434	2441	8	2	sp|P78527|PRKDC_HUMAN	P78527	PRKDC_HUMAN	PRKDC	DNA-dependent protein kinase catalytic subunit			1	2.3197896E7	MS/MS
VCLLINK	R	L	118	124	7	2	sp|Q9BPX3|CND3_HUMAN	Q9BPX3	CND3_HUMAN	NCAPG	Condensin complex subunit 3			1	1.7311682E7	MS/MS
VCLTDVTIMER	K	F	787	797	11	2	sp|Q92878|RAD50_HUMAN	Q92878	RAD50_HUMAN	RAD50	DNA repair protein RAD50			2	3.64664909E9	MS/MS
VCLVHPDVK	R	W	98	106	9	3	sp|O43824|GTPB6_HUMAN	O43824	GTPB6_HUMAN	GTPBP6	Putative GTP-binding protein 6			1	1.43004544E8	MS/MS
VCMDFNIIR	R	K	335	343	9	2	sp|P41252|SYIC_HUMAN	P41252	SYIC_HUMAN	IARS1	Isoleucine--tRNA ligase, cytoplasmic			4	1.13542387E9	MS/MS
VCNDEQLLLELQQIK	K	T	28	42	15	3	sp|Q7Z6Z7|HUWE1_HUMAN	Q7Z6Z7	HUWE1_HUMAN	HUWE1	E3 ubiquitin-protein ligase HUWE1			1	1.71091472E8	MS/MS
VCNEVVDTCLYK	K	G	267	278	12	2	sp|P35813|PPM1A_HUMAN	P35813	PPM1A_HUMAN	PPM1A	Protein phosphatase 1A			1	1.33599872E8	MS/MS
VCNLIDSGTK	R	E	367	376	10	2	sp|Q02252|MMSA_HUMAN	Q02252	MMSA_HUMAN	ALDH6A1	Methylmalonate-semialdehyde/malonate-semialdehyde dehydrogenase [acylating], mitochondrial			1	3.86568192E8	MS/MS
VCNPIISK	R	L	605	612	8	2	sp|P54652|HSP72_HUMAN	P54652	HSP72_HUMAN	HSPA2	Heat shock-related 70 kDa protein 2			1	1.9100342E7	MS/MS
VCNPIITK	K	L	602	609	8	2	sp|P11142|HSP7C_HUMAN	P11142	HSP7C_HUMAN	HSPA8	Heat shock cognate 71 kDa protein			4	5.920341E9	MS/MS
VCNQEQDCR	K	D	337	345	9	2	sp|P98155|VLDLR_HUMAN	P98155	VLDLR_HUMAN	VLDLR	Very low-density lipoprotein receptor			1	6.7103416E7	MS/MS
VCNTTTDR	R	K	1461	1468	8	2	sp|Q14571|ITPR2_HUMAN	Q14571	ITPR2_HUMAN	ITPR2	Inositol 1,4,5-trisphosphate-gated calcium channel ITPR2			1	1.23286928E8	MS/MS
VCNVAFEK	R	Q	195	202	8	2	sp|O95685|PPR3D_HUMAN	O95685	PPR3D_HUMAN	PPP1R3D	Protein phosphatase 1 regulatory subunit 3D			1	2.95669824E8	MS/MS
VCNYGLTFTQK	K	W	64	74	11	2	sp|Q9Y277|VDAC3_HUMAN	Q9Y277	VDAC3_HUMAN	VDAC3	Voltage-dependent anion-selective channel protein 3			2	1.66705536E9	MS/MS
VCPDLLNK	K	Y	366	373	8	2	sp|O60287|NPA1P_HUMAN	O60287	NPA1P_HUMAN	URB1	Nucleolar pre-ribosomal-associated protein 1			1	1.65244368E8	MS/MS
VCPQIDADNATDNK	R	I	239	252	14	2	sp|Q7Z4S6|KI21A_HUMAN	Q7Z4S6	KI21A_HUMAN	KIF21A	Kinesin-like protein KIF21A			1	548174	MS/MS
VCPTICK	K	S	218	224	7	2	sp|P06213|INSR_HUMAN	P06213	INSR_HUMAN	INSR	Insulin receptor			1	7.9310552E7	MS/MS
VCPTTETIYNDEFYTK	K	Q	545	560	16	3	sp|A0AVT1|UBA6_HUMAN	A0AVT1	UBA6_HUMAN	UBA6	Ubiquitin-like modifier-activating enzyme 6			1	5.5333306E8	MS/MS
VCQASQLQGQK	R	E	375	385	11	2	sp|Q92667|AKAP1_HUMAN	Q92667	AKAP1_HUMAN	AKAP1	A-kinase anchor protein 1, mitochondrial			1	9.4394544E7	MS/MS
VCQCDSNGDCTDVDR	K	I	700	714	15	2	sp|P19022|CADH2_HUMAN	P19022	CADH2_HUMAN	CDH2	Cadherin-2			4	1.80995616E8	MS/MS
VCQGIGMVNR	R	V	132	141	10	2	sp|Q9Y3C6|PPIL1_HUMAN	Q9Y3C6	PPIL1_HUMAN	PPIL1	Peptidyl-prolyl cis-trans isomerase-like 1			1	1.0899072E8	MS/MS
VCQGTSNK	K	L	30	37	8	2	sp|P00533|EGFR_HUMAN	P00533	EGFR_HUMAN	EGFR	Epidermal growth factor receptor			1	3.6663948E7	MS/MS
VCQNCYYNLQHER	R	G	3505	3517	13	3	sp|Q8IZQ1|WDFY3_HUMAN	Q8IZQ1	WDFY3_HUMAN	WDFY3	WD repeat and FYVE domain-containing protein 3			1	3.0217512E7	MS/MS
VCQSLINVEGK	R	M	86	96	11	2	sp|Q86T03|PP4P1_HUMAN	Q86T03	PP4P1_HUMAN	PIP4P1	Type 1 phosphatidylinositol 4,5-bisphosphate 4-phosphatase			1	3.211961E7	MS/MS
VCSELDNNR	K	H	585	593	9	2	sp|P42566|EPS15_HUMAN	P42566	EPS15_HUMAN	EPS15	Epidermal growth factor receptor substrate 15			1	6.9814342E8	MS/MS
VCSGSWDSTVK	R	L	239	249	11	2	sp|Q5XUX1|FBXW9_HUMAN	Q5XUX1	FBXW9_HUMAN	FBXW9	F-box/WD repeat-containing protein 9			1	5956242	MS/MS
VCSLSNQR	K	M	702	709	8	2	sp|P28290|ITPI2_HUMAN	P28290	ITPI2_HUMAN	ITPRID2	Protein ITPRID2			1	2.09815872E8	MS/MS
VCSNDTGSGK	K	F	854	863	10	2	sp|Q9H9Y6|RPA2_HUMAN	Q9H9Y6	RPA2_HUMAN	POLR1B	DNA-directed RNA polymerase I subunit RPA2			3	6.2217724E7	MS/MS
VCSNTCR	K	S	173	179	7	2	sp|Q9Y692|GMEB1_HUMAN	Q9Y692	GMEB1_HUMAN	GMEB1	Glucocorticoid modulatory element-binding protein 1	GMEB2	sp|Q9UKD1|GMEB2_HUMAN	1	1.7670176E7	MS/MS
VCSPNER	R	L	432	438	7	2	sp|Q9Y3P9|RBGP1_HUMAN	Q9Y3P9	RBGP1_HUMAN	RABGAP1	Rab GTPase-activating protein 1			1	9.2313512E7	MS/MS
VCSTNDLK	K	E	255	262	8	2	sp|P09874|PARP1_HUMAN	P09874	PARP1_HUMAN	PARP1	Poly [ADP-ribose] polymerase 1			2	9.0822543E9	MS/MS
VCTISPAPR	R	H	260	268	9	2	sp|O43439|MTG8R_HUMAN	O43439	MTG8R_HUMAN	CBFA2T2	Protein CBFA2T2			1	6.452272E7	MS/MS
VCTLAIIDPGDSDIIR	R	S	91	106	16	2	sp|P62888|RL30_HUMAN	P62888	RL30_HUMAN	RPL30	Large ribosomal subunit protein eL30			1	2.79596544E8	MS/MS
VCTNPVDR	R	K	241	248	8	2	sp|Q9Y5Q8|TF3C5_HUMAN	Q9Y5Q8	TF3C5_HUMAN	GTF3C5	General transcription factor 3C polypeptide 5			1	8.5392749E8	MS/MS
VCTPTTGR	R	A	433	440	8	2	sp|Q9BV44|THUM3_HUMAN	Q9BV44	THUM3_HUMAN	THUMPD3	tRNA (guanine(6)-N2)-methyltransferase THUMP3			1	7.7430106E8	MS/MS
VCVATCNR	R	A	12	19	8	2	sp|Q9Y223|GLCNE_HUMAN	Q9Y223	GLCNE_HUMAN	GNE	Bifunctional UDP-N-acetylglucosamine 2-epimerase/N-acetylmannosamine kinase			1	9.1814157E8	MS/MS
VCVEFDGESWR	K	K	63	73	11	2	sp|Q9Y4C1|KDM3A_HUMAN	Q9Y4C1	KDM3A_HUMAN	KDM3A	Lysine-specific demethylase 3A			1	3.4167928E7	MS/MS
VCVETVESGAMTK	K	D	401	413	13	2,3	sp|P48735|IDHP_HUMAN	P48735	IDHP_HUMAN	IDH2	Isocitrate dehydrogenase [NADP], mitochondrial			2	1.53226016E8	MS/MS
VCVIDEIGK	R	M	109	117	9	2	sp|Q9BSD7|NTPCR_HUMAN	Q9BSD7	NTPCR_HUMAN	NTPCR	Cancer-related nucleoside-triphosphatase			1	7.694697E8	MS/MS
VCVNEEGIQK	K	L	137	146	10	2	sp|O15228|GNPAT_HUMAN	O15228	GNPAT_HUMAN	GNPAT	Dihydroxyacetone phosphate acyltransferase			2	9.417785E8	MS/MS
VCVPDTLNSSQEK	K	L	479	491	13	3	sp|Q96Q89|KI20B_HUMAN	Q96Q89	KI20B_HUMAN	KIF20B	Kinesin-like protein KIF20B			1	1.04268576E8	MS/MS
VCVSVVSEK	K	C	244	252	9	2	sp|Q9Y2X0|MED16_HUMAN	Q9Y2X0	MED16_HUMAN	MED16	Mediator of RNA polymerase II transcription subunit 16			2	2.0974488E8	MS/MS
VCVVCYETISK	R	A	796	806	11	2	sp|Q7Z3T8|ZFY16_HUMAN	Q7Z3T8	ZFY16_HUMAN	ZFYVE16	Zinc finger FYVE domain-containing protein 16			1	9.4324288E7	MS/MS
VCYVDYGFSENVEK	K	S	544	557	14	2	sp|Q8NHU6|TDRD7_HUMAN	Q8NHU6	TDRD7_HUMAN	TDRD7	Tudor domain-containing protein 7			1	4.9637864E7	MS/MS
VDAAEGR	K	R	1146	1152	7	2	sp|Q9H3S7|PTN23_HUMAN	Q9H3S7	PTN23_HUMAN	PTPN23	Tyrosine-protein phosphatase non-receptor type 23			1	1.90119347E9	MS/MS
VDAAELLR	K	L	1332	1339	8	2	sp|Q12769|NU160_HUMAN	Q12769	NU160_HUMAN	NUP160	Nuclear pore complex protein Nup160			1	2.40341376E9	MS/MS
VDAALHTMLLK	K	Q	467	477	11	3	sp|Q5VZE5|NAA35_HUMAN	Q5VZE5	NAA35_HUMAN	NAA35	N-alpha-acetyltransferase 35, NatC auxiliary subunit			1	6.4189904E7	MS/MS
VDAETVGR	K	V	189	196	8	2	sp|P11172|UMPS_HUMAN	P11172	UMPS_HUMAN	UMPS	Uridine 5'-monophosphate synthase			2	1.04000246E10	MS/MS
VDAGQPELLTER	R	S	25	36	12	2	sp|Q9UHN1|DPOG2_HUMAN	Q9UHN1	DPOG2_HUMAN	POLG2	DNA polymerase subunit gamma-2			1	5.4498797E8	MS/MS
VDALGEALQTTVSR	K	W	140	153	14	2	sp|Q8TF42|UBS3B_HUMAN	Q8TF42	UBS3B_HUMAN	UBASH3B	Ubiquitin-associated and SH3 domain-containing protein B			1	1.279572E8	MS/MS
VDALLSAQPK	K	G	950	959	10	2	sp|Q9NYU2|UGGG1_HUMAN	Q9NYU2	UGGG1_HUMAN	UGGT1	UDP-glucose:glycoprotein glucosyltransferase 1			1	9168394	MS/MS
VDALNDEIR	R	Q	797	805	9	2	sp|Q9UQE7|SMC3_HUMAN	Q9UQE7	SMC3_HUMAN	SMC3	Structural maintenance of chromosomes protein 3			3	3.26808192E9	MS/MS
VDALSPQLQQLACECYSR	R	L	225	242	18	3	sp|Q8IZL8|PELP1_HUMAN	Q8IZL8	PELP1_HUMAN	PELP1	Proline-, glutamic acid- and leucine-rich protein 1			1	1.65370086E9	MS/MS
VDASACGMER	K	L	328	337	10	2	sp|O95671|ASML_HUMAN	O95671	ASML_HUMAN	ASMTL	Probable bifunctional dTTP/UTP pyrophosphatase/methyltransferase protein			2	1.84681242E9	MS/MS
VDATADYICK	K	V	221	230	10	2	sp|P53396|ACLY_HUMAN	P53396	ACLY_HUMAN	ACLY	ATP-citrate synthase			3	1.5772629E10	MS/MS
VDATAETDLAK	K	R	235	245	11	2	sp|P13667|PDIA4_HUMAN	P13667	PDIA4_HUMAN	PDIA4	Protein disulfide-isomerase A4			1	1.8230268E7	MS/MS
VDATAGWSAAGK	R	S	424	435	12	2	sp|Q10570|CPSF1_HUMAN	Q10570	CPSF1_HUMAN	CPSF1	Cleavage and polyadenylation specificity factor subunit 1			1	3.14201472E8	MS/MS
VDATEESDLAQQYGVR	K	G	82	97	16	2,3	sp|P07237|PDIA1_HUMAN	P07237	PDIA1_HUMAN	P4HB	Protein disulfide-isomerase			5	2.56215654E9	MS/MS
VDATRPEATTEVGPQIGVK	K	E	2006	2024	19	3	sp|Q96T58|MINT_HUMAN	Q96T58	MINT_HUMAN	SPEN	Msx2-interacting protein			1	3.96596E7	MS/MS
VDAVASK	R	V	69	75	7	2	sp|Q9HD42|CHM1A_HUMAN	Q9HD42	CHM1A_HUMAN	CHMP1A	Charged multivesicular body protein 1a			1	2.294922E7	MS/MS
VDAVDLR	K	E	1373	1379	7	2	sp|Q7Z3T8|ZFY16_HUMAN	Q7Z3T8	ZFY16_HUMAN	ZFYVE16	Zinc finger FYVE domain-containing protein 16			1	4.73231072E8	MS/MS
VDAVHLLK	R	D	329	336	8	2	sp|Q9NTZ6|RBM12_HUMAN	Q9NTZ6	RBM12_HUMAN	RBM12	RNA-binding protein 12			1	1.80848064E8	MS/MS
VDCADADSR	K	T	637	645	9	2	sp|Q9ULJ7|ANR50_HUMAN	Q9ULJ7	ANR50_HUMAN	ANKRD50	Ankyrin repeat domain-containing protein 50			1	4.36179392E8	MS/MS
VDCANGIGALK	K	L	210	220	11	2	sp|O95394|AGM1_HUMAN	O95394	AGM1_HUMAN	PGM3	Phosphoacetylglucosamine mutase			1	3.7326512E7	MS/MS
VDCDQHSDIAQR	R	Y	90	101	12	3	sp|Q9BS26|ERP44_HUMAN	Q9BS26	ERP44_HUMAN	ERP44	Endoplasmic reticulum resident protein 44			2	1.24079373E9	MS/MS
VDCEAVR	K	G	378	384	7	2	sp|Q96EB6|SIR1_HUMAN	Q96EB6	SIR1_HUMAN	SIRT1	NAD-dependent protein deacetylase sirtuin-1			1	8.5997683E8	MS/MS
VDCLNPINHQR	K	L	1207	1217	11	3	sp|Q9Y2I7|FYV1_HUMAN	Q9Y2I7	FYV1_HUMAN	PIKFYVE	1-phosphatidylinositol 3-phosphate 5-kinase			1	2.4827248E8	MS/MS
VDCLSSER	K	M	716	723	8	2	sp|Q15398|DLGP5_HUMAN	Q15398	DLGP5_HUMAN	DLGAP5	Disks large-associated protein 5			1	3.50515616E8	MS/MS
VDCNNER	R	S	582	588	7	2	sp|Q06787|FMR1_HUMAN	Q06787	FMR1_HUMAN	FMR1	Fragile X messenger ribonucleoprotein 1			2	4.2746256E7	MS/MS
VDCQAYAQTCQK	K	A	726	737	12	2	sp|Q8IXB1|DJC10_HUMAN	Q8IXB1	DJC10_HUMAN	DNAJC10	DnaJ homolog subfamily C member 10			1	2.4232688E8	MS/MS
VDCTAHSDVCSAQGVR	K	G	119	134	16	3	sp|Q8NBS9|TXND5_HUMAN	Q8NBS9	TXND5_HUMAN	TXNDC5	Thioredoxin domain-containing protein 5			2	1.2309801E9	MS/MS
VDCTANTNTCNK	K	Y	83	94	12	2,3	sp|P30101|PDIA3_HUMAN	P30101	PDIA3_HUMAN	PDIA3	Protein disulfide-isomerase A3			2	6.4202214E8	MS/MS
VDCTQHYELCSGNQVR	K	G	245	260	16	3	sp|Q8NBS9|TXND5_HUMAN	Q8NBS9	TXND5_HUMAN	TXNDC5	Thioredoxin domain-containing protein 5			2	4.41308576E8	MS/MS
VDDDFTAQDYR	K	L	202	212	11	2	sp|Q8IUI8|CRLF3_HUMAN	Q8IUI8	CRLF3_HUMAN	CRLF3	Cytokine receptor-like factor 3			3	5.6823386E8	MS/MS
VDDDSLGEFPVTNSR	R	A	138	152	15	2	sp|Q92785|REQU_HUMAN	Q92785	REQU_HUMAN	DPF2	Zinc finger protein ubi-d4			2	4.96780512E8	MS/MS
VDDESMQR	R	F	1232	1239	8	2	sp|Q6P2Q9|PRP8_HUMAN	Q6P2Q9	PRP8_HUMAN	PRPF8	Pre-mRNA-processing-splicing factor 8			6	1.97370611E9	MS/MS
VDDFLANEAK	K	G	39	48	10	2	sp|P52209|6PGD_HUMAN	P52209	6PGD_HUMAN	PGD	6-phosphogluconate dehydrogenase, decarboxylating			6	6.2955392E9	MS/MS
VDDHLMGK	R	Q	208	215	8	2,3	sp|O95232|LC7L3_HUMAN	O95232	LC7L3_HUMAN	LUC7L3	Luc7-like protein 3			3	4.46246528E8	MS/MS
VDDIFSDLYYVR	R	F	565	576	12	2	sp|Q2TAL8|QRIC1_HUMAN	Q2TAL8	QRIC1_HUMAN	QRICH1	Transcriptional regulator QRICH1			2	1.492384E9	MS/MS
VDDIHAICSLLK	K	D	412	423	12	3	sp|Q9H0H5|RGAP1_HUMAN	Q9H0H5	RGAP1_HUMAN	RACGAP1	Rac GTPase-activating protein 1			1	1.3837372E7	MS/MS
VDDIICDSR	K	Y	185	193	9	2	sp|P07942|LAMB1_HUMAN	P07942	LAMB1_HUMAN	LAMB1	Laminin subunit beta-1			1	6045977	MS/MS
VDDKWEK	K	K	549	555	7	3	sp|Q96QK1|VPS35_HUMAN	Q96QK1	VPS35_HUMAN	VPS35	Vacuolar protein sorting-associated protein 35			1	1.10018074E9	MS/MS
VDDLIER	R	I	84	90	7	2	sp|Q9NYW8|RBAK_HUMAN	Q9NYW8	RBAK_HUMAN	RBAK	RB-associated KRAB zinc finger protein			1	2.0621902E7	MS/MS
VDDLLESYMGIR	K	D	268	279	12	2	sp|O14908|GIPC1_HUMAN	O14908	GIPC1_HUMAN	GIPC1	PDZ domain-containing protein GIPC1	GIPC3	sp|Q8TF64|GIPC3_HUMAN	2	2.86287936E8	MS/MS
VDDLLIIEEK	K	I	847	856	10	2	sp|Q14204|DYHC1_HUMAN	Q14204	DYHC1_HUMAN	DYNC1H1	Cytoplasmic dynein 1 heavy chain 1			1	4.2267776E8	MS/MS
VDDLPEDNQER	K	F	327	337	11	2	sp|Q9BVC3|DCC1_HUMAN	Q9BVC3	DCC1_HUMAN	DSCC1	Sister chromatid cohesion protein DCC1			3	3.2816576E8	MS/MS
VDDLPPALR	K	K	262	270	9	2	sp|Q6P4E1|GOLM2_HUMAN	Q6P4E1	GOLM2_HUMAN	GOLM2	Protein GOLM2			2	1.18305792E8	MS/MS
VDDLSSSPTSSPER	K	S	622	635	14	2	sp|Q96JK2|DCAF5_HUMAN	Q96JK2	DCAF5_HUMAN	DCAF5	DDB1- and CUL4-associated factor 5			1	1.9437976E7	MS/MS
VDDPDDLGER	R	I	261	270	10	2	sp|P55082|MFAP3_HUMAN	P55082	MFAP3_HUMAN	MFAP3	Microfibril-associated glycoprotein 3			4	2.165635E7	MS/MS
VDDPQDVFKPTTSR	R	L	332	345	14	3	sp|O94901|SUN1_HUMAN	O94901	SUN1_HUMAN	SUN1	SUN domain-containing protein 1			1	2.35970944E9	MS/MS
VDDQIAIVFK	R	V	209	218	10	2	sp|Q15257|PTPA_HUMAN	Q15257	PTPA_HUMAN	PTPA	Serine/threonine-protein phosphatase 2A activator			1	1.18875104E8	MS/MS
VDDQIYSEFR	K	K	67	76	10	2	sp|Q9BVG4|PBDC1_HUMAN	Q9BVG4	PBDC1_HUMAN	PBDC1	Protein PBDC1			1	5246709	MS/MS
VDDSAYESLGLRPR	K	H	703	716	14	3	sp|O75808|CAN15_HUMAN	O75808	CAN15_HUMAN	CAPN15	Calpain-15			1	5.8603565E8	MS/MS
VDDSNTR	K	I	393	399	7	2	sp|Q16832|DDR2_HUMAN	Q16832	DDR2_HUMAN	DDR2	Discoidin domain-containing receptor 2			1	2.08822624E8	MS/MS
VDDSPSTSGGSSDGDQR	R	E	8	24	17	2	sp|Q96LR5|UB2E2_HUMAN	Q96LR5	UB2E2_HUMAN	UBE2E2	Ubiquitin-conjugating enzyme E2 E2			1	2.1374732E7	MS/MS
VDDSSEDKTEFTVK	K	N	551	564	14	3	sp|P49588|SYAC_HUMAN	P49588	SYAC_HUMAN	AARS1	Alanine--tRNA ligase, cytoplasmic			1	1.8551529E9	MS/MS
VDDSSGSIGR	K	R	647	656	10	2	sp|P41250|GARS_HUMAN	P41250	GARS_HUMAN	GARS1	Glycine--tRNA ligase			5	2.35659018E10	MS/MS
VDEAMELIIAHGR	R	E	2442	2454	13	3	sp|O95071|UBR5_HUMAN	O95071	UBR5_HUMAN	UBR5	E3 ubiquitin-protein ligase UBR5			1	1.03299792E8	MS/MS
VDEAQADGK	K	E	132	140	9	2	sp|Q4VC05|BCL7A_HUMAN	Q4VC05	BCL7A_HUMAN	BCL7A	B-cell CLL/lymphoma 7 protein family member A			1	2.16959376E8	MS/MS
VDEATSGLIR	K	E	1421	1430	10	2	sp|Q9NZM4|BICRA_HUMAN	Q9NZM4	BICRA_HUMAN	BICRA	BRD4-interacting chromatin-remodeling complex-associated protein			1	4.8511344E8	MS/MS
VDEDCEECQK	K	A	462	471	10	2	sp|Q8TCY9|URGCP_HUMAN	Q8TCY9	URGCP_HUMAN	URGCP	Up-regulator of cell proliferation			1	3.0832528E7	MS/MS
VDEDEDDLEEEHITK	R	I	214	228	15	3	sp|Q96FC9|DDX11_HUMAN	Q96FC9	DDX11_HUMAN	DDX11	ATP-dependent DNA helicase DDX11	DDX11L8	sp|A8MPP1|D11L8_HUMAN	1	5.8343328E7	MS/MS
VDEEAEAK	K	M	463	470	8	2	sp|Q2NL82|TSR1_HUMAN	Q2NL82	TSR1_HUMAN	TSR1	Pre-rRNA-processing protein TSR1 homolog			2	4.49264832E8	MS/MS
VDEEATEK	K	K	143	150	8	2	sp|Q9UIG0|BAZ1B_HUMAN	Q9UIG0	BAZ1B_HUMAN	BAZ1B	Tyrosine-protein kinase BAZ1B			1	4.24730048E8	MS/MS
VDEEQMK	K	Y	326	332	7	2	sp|P13010|XRCC5_HUMAN	P13010	XRCC5_HUMAN	XRCC5	X-ray repair cross-complementing protein 5			4	1.24775178E10	MS/MS
VDEERENFLQTK	K	I	245	256	12	3	sp|Q9BYD6|RM01_HUMAN	Q9BYD6	RM01_HUMAN	MRPL1	Large ribosomal subunit protein uL1m			1	2.66181024E8	MS/MS
VDEFNVSSPQFVGNLR	K	E	115	130	16	3	sp|P51946|CCNH_HUMAN	P51946	CCNH_HUMAN	CCNH	Cyclin-H			1	1.19075184E8	MS/MS
VDEFSGVLR	K	V	2085	2093	9	2	sp|Q9NZJ4|SACS_HUMAN	Q9NZJ4	SACS_HUMAN	SACS	Sacsin			1	7.8439136E8	MS/MS
VDEFVTHNLSFDEINK	K	A	342	357	16	3	sp|P11766|ADHX_HUMAN	P11766	ADHX_HUMAN	ADH5	Alcohol dehydrogenase class-3			1	8.9693171E8	MS/MS
VDEGGWNTVQGAK	R	N	1030	1042	13	2	sp|O43432|IF4G3_HUMAN	O43432	IF4G3_HUMAN	EIF4G3	Eukaryotic translation initiation factor 4 gamma 3			2	1.25946272E8	MS/MS
VDEGPQPR	R	S	341	348	8	2	sp|Q9NZT2|OGFR_HUMAN	Q9NZT2	OGFR_HUMAN	OGFR	Opioid growth factor receptor			1	1.02826304E9	MS/MS
VDEGVDEFFTK	R	K	1022	1032	11	2	sp|Q5VZK9|CARL1_HUMAN	Q5VZK9	CARL1_HUMAN	CARMIL1	F-actin-uncapping protein LRRC16A			1	2.73897e+06	MS/MS
VDEIDAAIQR	R	S	5663	5672	10	2	sp|Q9UPN3|MACF1_HUMAN	Q9UPN3	MACF1_HUMAN	MACF1	Microtubule-actin cross-linking factor 1, isoforms 1/2/3/4/5		sp|O94854|K0754_HUMAN	2	4.19640576E8	MS/MS
VDEIFGQLR	K	D	113	121	9	2	sp|Q9NY12|GAR1_HUMAN	Q9NY12	GAR1_HUMAN	GAR1	H/ACA ribonucleoprotein complex subunit 1			1	4.68795584E8	MS/MS
VDEIIWVK	R	T	452	459	8	2	sp|Q86U44|MTA70_HUMAN	Q86U44	MTA70_HUMAN	METTL3	N6-adenosine-methyltransferase catalytic subunit			3	6.3803866E8	MS/MS
VDEIVVLSGDNSK	K	V	378	390	13	2	sp|Q14254|FLOT2_HUMAN	Q14254	FLOT2_HUMAN	FLOT2	Flotillin-2			1	1.20419576E8	MS/MS
VDELQQQVK	R	L	407	415	9	2	sp|Q8TBA6|GOGA5_HUMAN	Q8TBA6	GOGA5_HUMAN	GOLGA5	Golgin subfamily A member 5			1	1.5537216E8	MS/MS
VDELSLYSVPEGQSK	K	Y	37	51	15	2	sp|Q9BUR5|MIC26_HUMAN	Q9BUR5	MIC26_HUMAN	APOO	MICOS complex subunit MIC26			2	8.6817488E7	MS/MS
VDELTCEK	K	D	438	445	8	2	sp|O60271|JIP4_HUMAN	O60271	JIP4_HUMAN	SPAG9	C-Jun-amino-terminal kinase-interacting protein 4			2	3.4170784E8	MS/MS
VDELTTDLEILK	R	A	332	343	12	2	sp|Q14203|DCTN1_HUMAN	Q14203	DCTN1_HUMAN	DCTN1	Dynactin subunit 1			1	2.51275872E8	MS/MS
VDELTTEIK	K	E	2836	2844	9	2	sp|P49454|CENPF_HUMAN	P49454	CENPF_HUMAN	CENPF	Centromere protein F			1	1.53414496E8	MS/MS
VDEMSQDIVK	R	Y	250	259	10	2	sp|O15372|EIF3H_HUMAN	O15372	EIF3H_HUMAN	EIF3H	Eukaryotic translation initiation factor 3 subunit H			1	532053	MS/MS
VDENENCSSLGSPSEPPQTLDLVR	K	A	145	168	24	3	sp|Q96P16|RPR1A_HUMAN	Q96P16	RPR1A_HUMAN	RPRD1A	Regulation of nuclear pre-mRNA domain-containing protein 1A			1	1.0628132E7	MS/MS
VDENFDCVEADDVEGK	K	I	95	110	16	2	sp|O14929|HAT1_HUMAN	O14929	HAT1_HUMAN	HAT1	Histone acetyltransferase type B catalytic subunit			1	1.93841104E8	MS/MS
VDENGPELLPR	R	V	1027	1037	11	2	sp|Q92616|GCN1_HUMAN	Q92616	GCN1_HUMAN	GCN1	Stalled ribosome sensor GCN1			2	5.12416928E8	MS/MS
VDENHSEFTLYESR	K	L	2244	2257	14	3	sp|O14497|ARI1A_HUMAN	O14497	ARI1A_HUMAN	ARID1A	AT-rich interactive domain-containing protein 1A			1	1.27085965E9	MS/MS
VDENNPEYLR	R	E	28	37	10	2	sp|P35611|ADDA_HUMAN	P35611	ADDA_HUMAN	ADD1	Alpha-adducin			2	1.65061773E9	MS/MS
VDESCVWR	K	H	659	666	8	2	sp|O60524|NEMF_HUMAN	O60524	NEMF_HUMAN	NEMF	Ribosome quality control complex subunit NEMF			1	2.22175216E8	MS/MS
VDESGPPAPSKPR	K	R	1257	1269	13	3	sp|Q29RF7|PDS5A_HUMAN	Q29RF7	PDS5A_HUMAN	PDS5A	Sister chromatid cohesion protein PDS5 homolog A			1	6.8923728E7	MS/MS
VDETSGLIVR	R	E	111	120	10	2	sp|O95185|UNC5C_HUMAN	O95185	UNC5C_HUMAN	UNC5C	Netrin receptor UNC5C			1	1.85940864E8	MS/MS
VDEVLYEDSSTA	K	-	192	203	12	2	sp|P49914|MTHFS_HUMAN	P49914	MTHFS_HUMAN	MTHFS	5-formyltetrahydrofolate cyclo-ligase			1	2.7885224E7	MS/MS
VDEWMAK	R	E	224	230	7	2	sp|O43414|ERI3_HUMAN	O43414	ERI3_HUMAN	ERI3	ERI1 exoribonuclease 3			3	1.3635447E9	MS/MS
VDFANVQEQASWVCR	R	C	781	795	15	3	sp|P22670|RFX1_HUMAN	P22670	RFX1_HUMAN	RFX1	MHC class II regulatory factor RFX1			1	1.40630272E8	MS/MS
VDFEDEIK	K	K	401	408	8	2	sp|Q8TAF3|WDR48_HUMAN	Q8TAF3	WDR48_HUMAN	WDR48	WD repeat-containing protein 48			2	1.50129376E8	MS/MS
VDFEQLTENLGQLER	K	R	890	904	15	2	sp|Q9Y613|FHOD1_HUMAN	Q9Y613	FHOD1_HUMAN	FHOD1	FH1/FH2 domain-containing protein 1			1	2.4425816E8	MS/MS
VDFHDVQDYADNIK	R	A	134	147	14	3	sp|Q969Q5|RAB24_HUMAN	Q969Q5	RAB24_HUMAN	RAB24	Ras-related protein Rab-24			1	4.3062876E7	MS/MS
VDFPATWYK	R	D	743	751	9	2	sp|O75147|OBSL1_HUMAN	O75147	OBSL1_HUMAN	OBSL1	Obscurin-like protein 1			2	8318252	MS/MS
VDFPQDQLTALTGR	K	I	216	229	14	2	sp|P40926|MDHM_HUMAN	P40926	MDHM_HUMAN	MDH2	Malate dehydrogenase, mitochondrial			9	4.5242659E10	MS/MS
VDFPSSVR	R	I	291	298	8	2	sp|P40937|RFC5_HUMAN	P40937	RFC5_HUMAN	RFC5	Replication factor C subunit 5			1	1.58599322E9	MS/MS
VDFPTAIGMVVER	K	D	35	47	13	2	sp|O96019|ACL6A_HUMAN	O96019	ACL6A_HUMAN	ACTL6A	Actin-like protein 6A			2	4.48538368E8	MS/MS
VDFSITK	R	R	191	197	7	2	sp|P62995|TRA2B_HUMAN	P62995	TRA2B_HUMAN	TRA2B	Transformer-2 protein homolog beta			1	7.4597568E8	MS/MS
VDFSVENANPSSR	R	D	628	640	13	2	sp|Q8TEV9|SMCR8_HUMAN	Q8TEV9	SMCR8_HUMAN	SMCR8	Guanine nucleotide exchange protein SMCR8			1	1.83716624E8	MS/MS
VDFTEEEINNMK	K	T	175	186	12	2,3	sp|P46940|IQGA1_HUMAN	P46940	IQGA1_HUMAN	IQGAP1	Ras GTPase-activating-like protein IQGAP1			3	3.19460576E8	MS/MS
VDFTEEEISNMR	K	K	172	183	12	2	sp|Q13576|IQGA2_HUMAN	Q13576	IQGA2_HUMAN	IQGAP2	Ras GTPase-activating-like protein IQGAP2			2	3.6938832E8	MS/MS
VDFTFYPR	R	R	481	488	8	2	sp|Q9H857|NT5D2_HUMAN	Q9H857	NT5D2_HUMAN	NT5DC2	5'-nucleotidase domain-containing protein 2			2	1.04222566E9	MS/MS
VDFVIPK	K	E	289	295	7	2	sp|O75534|CSDE1_HUMAN	O75534	CSDE1_HUMAN	CSDE1	Cold shock domain-containing protein E1			1	1.2516944E8	MS/MS
VDGAEFWK	K	S	81	88	8	2	sp|O14646|CHD1_HUMAN	O14646	CHD1_HUMAN	CHD1	Chromodomain-helicase-DNA-binding protein 1			1	3.03432256E8	MS/MS
VDGAEWGVDLPSVEAQLGSHR	R	G	676	696	21	3	sp|Q15149|PLEC_HUMAN	Q15149	PLEC_HUMAN	PLEC	Plectin			2	1.45310896E8	MS/MS
VDGANVALK	K	D	511	519	9	2	sp|O94979|SC31A_HUMAN	O94979	SC31A_HUMAN	SEC31A	Protein transport protein Sec31A			1	5.5035558E8	MS/MS
VDGAYVAVK	K	F	673	681	9	2	sp|O95071|UBR5_HUMAN	O95071	UBR5_HUMAN	UBR5	E3 ubiquitin-protein ligase UBR5			1	1.14981094E9	MS/MS
VDGEIILHLYDK	K	G	96	107	12	3	sp|P08243|ASNS_HUMAN	P08243	ASNS_HUMAN	ASNS	Asparagine synthetase [glutamine-hydrolyzing]			1	4.1580032E8	MS/MS
VDGEKDTYSYLA	R	-	765	776	12	2	sp|Q13616|CUL1_HUMAN	Q13616	CUL1_HUMAN	CUL1	Cullin-1			1	5.8191322E8	MS/MS
VDGETASDSESR	K	A	27	38	12	2	sp|O95674|CDS2_HUMAN	O95674	CDS2_HUMAN	CDS2	Phosphatidate cytidylyltransferase 2			1	4.35489952E8	MS/MS
VDGIAWSPETR	R	L	75	85	11	2	sp|Q8NFH4|NUP37_HUMAN	Q8NFH4	NUP37_HUMAN	NUP37	Nucleoporin Nup37			1	3.95085619E9	MS/MS
VDGLVNFEK	K	L	1031	1039	9	2	sp|Q8TEU7|RPGF6_HUMAN	Q8TEU7	RPGF6_HUMAN	RAPGEF6	Rap guanine nucleotide exchange factor 6	RAPGEF2	sp|Q9Y4G8|RPGF2_HUMAN	1	3.35563744E8	MS/MS
VDGMDILCVR	R	E	254	263	10	2	sp|P08559|ODPA_HUMAN	P08559	ODPA_HUMAN	PDHA1	Pyruvate dehydrogenase E1 component subunit alpha, somatic form, mitochondrial			3	4.7870672E8	MS/MS
VDGNDVFAVYNATK	R	E	298	311	14	2	sp|P12694|ODBA_HUMAN	P12694	ODBA_HUMAN	BCKDHA	2-oxoisovalerate dehydrogenase subunit alpha, mitochondrial			1	1.09290432E8	MS/MS
VDGSEPK	K	L	11	17	7	2	sp|Q15046|SYK_HUMAN	Q15046	SYK_HUMAN	KARS1	Lysine--tRNA ligase			2	9.8103821E8	MS/MS
VDGSVNAYAINVSQK	K	R	120	134	15	3	sp|Q8WVK2|SNR27_HUMAN	Q8WVK2	SNR27_HUMAN	SNRNP27	U4/U6.U5 small nuclear ribonucleoprotein 27 kDa protein			1	7.2478176E8	MS/MS
VDGTLLVGEDAPR	K	R	2321	2333	13	2	sp|Q9HCK8|CHD8_HUMAN	Q9HCK8	CHD8_HUMAN	CHD8	Chromodomain-helicase-DNA-binding protein 8			2	1.99546048E8	MS/MS
VDGVIATAIR	R	A	455	464	10	2	sp|Q9BWH6|RPAP1_HUMAN	Q9BWH6	RPAP1_HUMAN	RPAP1	RNA polymerase II-associated protein 1			1	0	MS/MS
VDGVVLEK	R	V	625	632	8	2	sp|Q9P2B2|FPRP_HUMAN	Q9P2B2	FPRP_HUMAN	PTGFRN	Prostaglandin F2 receptor negative regulator			2	3.15167667E9	MS/MS
VDGVYQVVEYSEISLATAQK	R	R	295	314	20	3	sp|Q16222|UAP1_HUMAN	Q16222	UAP1_HUMAN	UAP1	UDP-N-acetylhexosamine pyrophosphorylase			1	7.452808E7	MS/MS
VDHAGEYGANR	R	I	55	65	11	3	sp|Q99807|COQ7_HUMAN	Q99807	COQ7_HUMAN	COQ7	5-demethoxyubiquinone hydroxylase, mitochondrial			1	1.12323712E8	MS/MS
VDHHVFISNR	K	N	1034	1043	10	3	sp|Q14966|ZN638_HUMAN	Q14966	ZN638_HUMAN	ZNF638	Zinc finger protein 638			1	1.1649865E7	MS/MS
VDHLANTEINSQR	M	I	2	14	13	2	sp|Q96S99|PKHF1_HUMAN	Q96S99	PKHF1_HUMAN	PLEKHF1	Pleckstrin homology domain-containing family F member 1			1	6.6842964E7	MS/MS
VDHTGEYGNLVTIQSFK	K	A	2671	2687	17	3	sp|Q13315|ATM_HUMAN	Q13315	ATM_HUMAN	ATM	Serine-protein kinase ATM			1	1.2840884E8	MS/MS
VDHTVGWPLDR	R	H	291	301	11	3	sp|Q16134|ETFD_HUMAN	Q16134	ETFD_HUMAN	ETFDH	Electron transfer flavoprotein-ubiquinone oxidoreductase, mitochondrial			1	1.56732896E8	MS/MS
VDHVMQLAR	K	K	381	389	9	3	sp|Q9NRK6|ABCBA_HUMAN	Q9NRK6	ABCBA_HUMAN	ABCB10	ATP-binding cassette sub-family B member 10, mitochondrial			1	5.4669868E7	MS/MS
VDHVQMIVLDEADK	K	L	237	250	14	3	sp|P26196|DDX6_HUMAN	P26196	DDX6_HUMAN	DDX6	Probable ATP-dependent RNA helicase DDX6			1	3.1340628E7	MS/MS
VDIAEGR	R	K	113	119	7	2	sp|Q15056|IF4H_HUMAN	Q15056	IF4H_HUMAN	EIF4H	Eukaryotic translation initiation factor 4H			1	1.81756864E8	MS/MS
VDIDVPDVNIEGPDAK	K	L	4224	4239	16	2	sp|Q09666|AHNK_HUMAN	Q09666	AHNK_HUMAN	AHNAK	Neuroblast differentiation-associated protein AHNAK			1	1.468716E7	MS/MS
VDIDVPDVNLEAPEGK	K	L	1546	1561	16	3	sp|Q09666|AHNK_HUMAN	Q09666	AHNK_HUMAN	AHNAK	Neuroblast differentiation-associated protein AHNAK			1	1.0751677E7	MS/MS
VDIGDTIIYLVH	R	-	1165	1176	12	2	sp|Q9P2J5|SYLC_HUMAN	Q9P2J5	SYLC_HUMAN	LARS1	Leucine--tRNA ligase, cytoplasmic			1	2.70580045E9	MS/MS
VDIIENQVMDFR	R	T	101	112	12	2	sp|P21266|GSTM3_HUMAN	P21266	GSTM3_HUMAN	GSTM3	Glutathione S-transferase Mu 3			2	2.74499392E8	MS/MS
VDIIPGFEFDR	R	W	471	481	11	2	sp|Q9H4A4|AMPB_HUMAN	Q9H4A4	AMPB_HUMAN	RNPEP	Aminopeptidase B			1	3.18215962E9	MS/MS
VDILDPALLR	R	S	335	344	10	2	sp|P17980|PRS6A_HUMAN	P17980	PRS6A_HUMAN	PSMC3	26S proteasome regulatory subunit 6A			1	2.87072205E9	MS/MS
VDILPVDDGTPR	R	I	2430	2441	12	2	sp|Q86XX4|FRAS1_HUMAN	Q86XX4	FRAS1_HUMAN	FRAS1	Extracellular matrix organizing protein FRAS1			1	8.2945456E7	MS/MS
VDILYNNIK	K	H	697	705	9	2	sp|Q9Y5B9|SP16H_HUMAN	Q9Y5B9	SP16H_HUMAN	SUPT16H	FACT complex subunit SPT16			2	3.10506e+06	MS/MS
VDINTEDLEDGTCR	K	V	2090	2103	14	2	sp|P21333|FLNA_HUMAN	P21333	FLNA_HUMAN	FLNA	Filamin-A			1	9.616324E7	MS/MS
VDIPSLIQTIR	K	R	452	462	11	2	sp|Q8NAT1|PMGT2_HUMAN	Q8NAT1	PMGT2_HUMAN	POMGNT2	Protein O-linked-mannose beta-1,4-N-acetylglucosaminyltransferase 2			1	1.5967852E7	MS/MS
VDIPSPPPR	K	R	110	118	9	2	sp|Q8TBB5|KLDC4_HUMAN	Q8TBB5	KLDC4_HUMAN	KLHDC4	Kelch domain-containing protein 4			1	2.86025728E8	MS/MS
VDIQTEDLEDGTCK	K	V	2045	2058	14	2,3	sp|O75369|FLNB_HUMAN	O75369	FLNB_HUMAN	FLNB	Filamin-B			2	8.1655475E8	MS/MS
VDIRPQLLK	R	N	294	302	9	3	sp|Q5SSJ5|HP1B3_HUMAN	Q5SSJ5	HP1B3_HUMAN	HP1BP3	Heterochromatin protein 1-binding protein 3			1	1.54468992E8	MS/MS
VDISLENPGTSPALEAYSETAK	R	V	758	779	22	3	sp|P17301|ITA2_HUMAN	P17301	ITA2_HUMAN	ITGA2	Integrin alpha-2			1	2.25883904E8	MS/MS
VDISQGIPK	K	Q	40	48	9	2	sp|Q96D46|NMD3_HUMAN	Q96D46	NMD3_HUMAN	NMD3	60S ribosomal export protein NMD3			1	2.09314288E8	MS/MS
VDISSTEGYDLFITQLK	K	D	181	197	17	3	sp|Q9NR09|BIRC6_HUMAN	Q9NR09	BIRC6_HUMAN	BIRC6	Baculoviral IAP repeat-containing protein 6			1	9.6717864E7	MS/MS
VDITDLIR	R	E	740	747	8	2	sp|Q0IIM8|TBC8B_HUMAN	Q0IIM8	TBC8B_HUMAN	TBC1D8B	TBC1 domain family member 8B			2	2.74263904E8	MS/MS
VDKGVVPLAGTDGETTTQGLDGLSER	K	C	109	134	26	3	sp|P09972|ALDOC_HUMAN	P09972	ALDOC_HUMAN	ALDOC	Fructose-bisphosphate aldolase C			1	1.54208E8	MS/MS
VDKITEYLCEPLR	R	K	115	127	13	3	sp|P63010|AP2B1_HUMAN	P63010	AP2B1_HUMAN	AP2B1	AP-2 complex subunit beta	AP1B1	sp|Q10567|AP1B1_HUMAN	1	8.7633344E7	MS/MS
VDKNEIEDAR	K	W	411	420	10	3	sp|Q9BQG2|NUD12_HUMAN	Q9BQG2	NUD12_HUMAN	NUDT12	NAD-capped RNA hydrolase NUDT12			1	7.2867456E7	MS/MS
VDLAAFQTR	K	G	274	282	9	2	sp|Q53GS7|GLE1_HUMAN	Q53GS7	GLE1_HUMAN	GLE1	mRNA export factor GLE1			1	1.65093e+06	MS/MS
VDLETVPK	K	V	372	379	8	2	sp|Q8IWC1|MA7D3_HUMAN	Q8IWC1	MA7D3_HUMAN	MAP7D3	MAP7 domain-containing protein 3			1	2.38644768E8	MS/MS
VDLGGFAGLFDLK	K	A	468	480	13	2	sp|P22102|PUR2_HUMAN	P22102	PUR2_HUMAN	GART	Trifunctional purine biosynthetic protein adenosine-3			1	1.53730336E8	MS/MS
VDLGSEVYR	R	M	184	192	9	2	sp|P50479|PDLI4_HUMAN	P50479	PDLI4_HUMAN	PDLIM4	PDZ and LIM domain protein 4			1	3.396832E8	MS/MS
VDLGTLR	R	G	100	106	7	2	sp|P04439|HLAA_HUMAN	P04439	HLAA_HUMAN	HLA-A	HLA class I histocompatibility antigen, A alpha chain			2	1.38614912E9	MS/MS
VDLGVLGK	K	Q	165	172	8	2	sp|P36871|PGM1_HUMAN	P36871	PGM1_HUMAN	PGM1	Phosphoglucomutase-1			1	8440149	MS/MS
VDLIELSEK	K	C	1550	1558	9	2	sp|Q69YN4|VIR_HUMAN	Q69YN4	VIR_HUMAN	VIRMA	Protein virilizer homolog			1	3.69975328E8	MS/MS
VDLLGAQECR	R	S	649	658	10	2	sp|Q13444|ADA15_HUMAN	Q13444	ADA15_HUMAN	ADAM15	Disintegrin and metalloproteinase domain-containing protein 15			1	1.51839629E9	MS/MS
VDLLPQDAPGYR	K	Q	250	261	12	2	sp|Q8NC60|NOA1_HUMAN	Q8NC60	NOA1_HUMAN	NOA1	Nitric oxide-associated protein 1			1	4.7672384E8	MS/MS
VDLNSNGFICDYELHELFK	K	E	24	42	19	3	sp|P13797|PLST_HUMAN	P13797	PLST_HUMAN	PLS3	Plastin-3			2	1.2238321E7	MS/MS
VDLPLAVLSK	R	M	112	121	10	2	sp|Q9H773|DCTP1_HUMAN	Q9H773	DCTP1_HUMAN	DCTPP1	dCTP pyrophosphatase 1			1	983755	MS/MS
VDLSNQLEEER	K	R	429	439	11	2	sp|Q9UDT6|CLIP2_HUMAN	Q9UDT6	CLIP2_HUMAN	CLIP2	CAP-Gly domain-containing linker protein 2			1	3.42783E7	MS/MS
VDLSSWR	K	E	302	308	7	2	sp|P36915|GNL1_HUMAN	P36915	GNL1_HUMAN	GNL1	Guanine nucleotide-binding protein-like 1			3	1.50729728E9	MS/MS
VDLTQFK	K	W	128	134	7	2	sp|P50053|KHK_HUMAN	P50053	KHK_HUMAN	KHK	Ketohexokinase			1	5.61838e+06	MS/MS
VDLVDENFTELR	K	G	29	40	12	2	sp|P61086|UBE2K_HUMAN	P61086	UBE2K_HUMAN	UBE2K	Ubiquitin-conjugating enzyme E2 K			3	4.1846144E8	MS/MS
VDLVLLGK	K	Q	117	124	8	2	sp|P38117|ETFB_HUMAN	P38117	ETFB_HUMAN	ETFB	Electron transfer flavoprotein subunit beta			1	1.31312e+06	MS/MS
VDLVPGYSPTEPNVVPVSALR	K	G	420	440	21	3	sp|O43824|GTPB6_HUMAN	O43824	GTPB6_HUMAN	GTPBP6	Putative GTP-binding protein 6			1	1.7310944E8	MS/MS
VDLYQQASPPDALR	R	W	2106	2119	14	2	sp|P48634|PRC2A_HUMAN	P48634	PRC2A_HUMAN	PRRC2A	Protein PRRC2A			1	8.5688416E7	MS/MS
VDMLSEINIAPR	K	I	2152	2163	12	2	sp|A5YKK6|CNOT1_HUMAN	A5YKK6	CNOT1_HUMAN	CNOT1	CCR4-NOT transcription complex subunit 1			3	6.4919629E8	MS/MS
VDMTTEEIDALVHR	K	E	117	130	14	3	sp|Q6UB28|MAP12_HUMAN	Q6UB28	MAP12_HUMAN	METAP1D	Methionine aminopeptidase 1D, mitochondrial			1	2.7247656E7	MS/MS
VDNAASEK	R	N	89	96	8	2	sp|P33240|CSTF2_HUMAN	P33240	CSTF2_HUMAN	CSTF2	Cleavage stimulation factor subunit 2	CSTF2T	sp|Q9H0L4|CSTFT_HUMAN	1	4.658032E7	MS/MS
VDNDENEHQLSLR	K	T	33	45	13	3	sp|P06748|NPM_HUMAN	P06748	NPM_HUMAN	NPM1	Nucleophosmin			1	2.60271411E9	MS/MS
VDNEFDQR	R	L	4256	4263	8	2	sp|Q14204|DYHC1_HUMAN	Q14204	DYHC1_HUMAN	DYNC1H1	Cytoplasmic dynein 1 heavy chain 1			7	1.28737085E10	MS/MS
VDNEILDYK	K	D	376	384	9	2	sp|O14639|ABLM1_HUMAN	O14639	ABLM1_HUMAN	ABLIM1	Actin-binding LIM protein 1			1	8.2849872E7	MS/MS
VDNESCCSR	K	S	491	499	9	2	sp|Q9Y4C1|KDM3A_HUMAN	Q9Y4C1	KDM3A_HUMAN	KDM3A	Lysine-specific demethylase 3A			1	8.7075424E7	MS/MS
VDNFVIALK	R	R	1104	1112	9	2	sp|Q4ADV7|RIC1_HUMAN	Q4ADV7	RIC1_HUMAN	RIC1	Guanine nucleotide exchange factor subunit RIC1			1	356358	MS/MS
VDNHLFNK	K	E	74	81	8	2	sp|P48426|PI42A_HUMAN	P48426	PI42A_HUMAN	PIP4K2A	Phosphatidylinositol 5-phosphate 4-kinase type-2 alpha	PIP4K2B	sp|P78356|PI42B_HUMAN	1	1.7303346E7	MS/MS
VDNIQAGELTEGIWR	K	R	40	54	15	2	sp|Q08945|SSRP1_HUMAN	Q08945	SSRP1_HUMAN	SSRP1	FACT complex subunit SSRP1			1	1.80465997E9	MS/MS
VDNISESTDK	K	S	1527	1536	10	2	sp|Q92576|PHF3_HUMAN	Q92576	PHF3_HUMAN	PHF3	PHD finger protein 3			2	6.040364E7	MS/MS
VDNLSDEGALNISDR	R	T	949	963	15	2	sp|O95486|SC24A_HUMAN	O95486	SC24A_HUMAN	SEC24A	Protein transport protein Sec24A			2	7.9321824E8	MS/MS
VDNLTYR	K	T	18	24	7	2	sp|Q01130|SRSF2_HUMAN	Q01130	SRSF2_HUMAN	SRSF2	Serine/arginine-rich splicing factor 2	SRSF8	sp|Q9BRL6|SRSF8_HUMAN	4	2.16909476E10	MS/MS
VDNPDSEK	K	L	314	321	8	2	sp|Q7Z3B4|NUP54_HUMAN	Q7Z3B4	NUP54_HUMAN	NUP54	Nucleoporin p54			1	7.8652448E8	MS/MS
VDNSSLTGESEPQTR	K	S	213	227	15	2	sp|P05023|AT1A1_HUMAN	P05023	AT1A1_HUMAN	ATP1A1	Sodium/potassium-transporting ATPase subunit alpha-1	ATP1A2, ATP1A3, ATP4A	sp|P13637|AT1A3_HUMAN, sp|P20648|ATP4A_HUMAN, sp|P50993|AT1A2_HUMAN	11	1.22874665E10	MS/MS
VDNVEVLDHEEEK	K	N	281	293	13	3	sp|O00443|P3C2A_HUMAN	O00443	P3C2A_HUMAN	PIK3C2A	Phosphatidylinositol 4-phosphate 3-kinase C2 domain-containing subunit alpha			1	1.5120896E8	MS/MS
VDPAAGAR	R	A	8	15	8	2	sp|Q86SX3|TEDC1_HUMAN	Q86SX3	TEDC1_HUMAN	TEDC1	Tubulin epsilon and delta complex protein 1			1	2.7067354E7	MS/MS
VDPADGAK	R	Y	68	75	8	2	sp|Q53LP3|SWAHC_HUMAN	Q53LP3	SWAHC_HUMAN	SOWAHC	Ankyrin repeat domain-containing protein SOWAHC			1	2.4258398E7	MS/MS
VDPAFDKDR	R	F	306	314	9	3	sp|O43615|TIM44_HUMAN	O43615	TIM44_HUMAN	TIMM44	Mitochondrial import inner membrane translocase subunit TIM44			2	2.88109984E8	MS/MS
VDPAPER	K	R	570	576	7	2	sp|A6NFI3|ZN316_HUMAN	A6NFI3	ZN316_HUMAN	ZNF316	Zinc finger protein 316			1	7760448	MS/MS
VDPDDLPR	K	Q	13	20	8	2	sp|O15078|CE290_HUMAN	O15078	CE290_HUMAN	CEP290	Centrosomal protein of 290 kDa			1	2.30430752E8	MS/MS
VDPEDTNLNQDSAK	K	E	412	425	14	2	sp|Q5F1R6|DJC21_HUMAN	Q5F1R6	DJC21_HUMAN	DNAJC21	DnaJ homolog subfamily C member 21			1	1.4512528E7	MS/MS
VDPEELFTK	R	L	14	22	9	2	sp|O00506|STK25_HUMAN	O00506	STK25_HUMAN	STK25	Serine/threonine-protein kinase 25			1	2.6448448E8	MS/MS
VDPEIQNVK	K	A	167	175	9	2	sp|P35908|K22E_HUMAN	P35908	K22E_HUMAN	KRT2	Keratin, type II cytoskeletal 2 epidermal			1	8.484812E7	MS/MS
VDPLCSSK	K	T	217	224	8	2	sp|Q7Z2K8|GRIN1_HUMAN	Q7Z2K8	GRIN1_HUMAN	GPRIN1	G protein-regulated inducer of neurite outgrowth 1			1	4.8666e+06	MS/MS
VDPLETELGVK	R	T	425	435	11	2	sp|Q05086|UBE3A_HUMAN	Q05086	UBE3A_HUMAN	UBE3A	Ubiquitin-protein ligase E3A			1	1.16972664E8	MS/MS
VDPPISDEFGR	R	K	848	858	11	2	sp|Q659C4|LAR1B_HUMAN	Q659C4	LAR1B_HUMAN	LARP1B	La-related protein 1B			1	4.437526E7	MS/MS
VDPSHDASK	K	V	839	847	9	3	sp|O75369|FLNB_HUMAN	O75369	FLNB_HUMAN	FLNB	Filamin-B	FLNC	sp|Q14315|FLNC_HUMAN	2	5.20006528E8	MS/MS
VDPTVENEETFMNR	R	V	179	192	14	2,3	sp|Q9UBU8|MO4L1_HUMAN	Q9UBU8	MO4L1_HUMAN	MORF4L1	Mortality factor 4-like protein 1			3	1.78808336E8	MS/MS
VDPVYIHLAER	R	L	2140	2150	11	2	sp|Q13085|ACACA_HUMAN	Q13085	ACACA_HUMAN	ACACA	Acetyl-CoA carboxylase 1			1	1.7743536E8	MS/MS
VDQALHTQTDADPAEEYAR	K	L	560	578	19	3	sp|P52888|THOP1_HUMAN	P52888	THOP1_HUMAN	THOP1	Thimet oligopeptidase			1	1.16558835E9	MS/MS
VDQALPQER	R	R	54	62	9	2	sp|Q9Y2E4|DIP2C_HUMAN	Q9Y2E4	DIP2C_HUMAN	DIP2C	Disco-interacting protein 2 homolog C			1	2.454145E7	MS/MS
VDQDDDQDSSSLK	R	L	186	198	13	2	sp|Q8ND24|RN214_HUMAN	Q8ND24	RN214_HUMAN	RNF214	RING finger protein 214			1	1.23878424E8	MS/MS
VDQDSALHNDLQILK	K	E	293	307	15	3	sp|Q7Z7E8|UB2Q1_HUMAN	Q7Z7E8	UB2Q1_HUMAN	UBE2Q1	Ubiquitin-conjugating enzyme E2 Q1			1	1.13434E8	MS/MS
VDQETLTEMVKPSIDYVR	K	H	280	297	18	3	sp|Q9NS86|LANC2_HUMAN	Q9NS86	LANC2_HUMAN	LANCL2	LanC-like protein 2			1	1.82301136E8	MS/MS
VDQIIMAK	R	P	521	528	8	2	sp|P50990|TCPQ_HUMAN	P50990	TCPQ_HUMAN	CCT8	T-complex protein 1 subunit theta			3	6.7877894E8	MS/MS
VDQILETR	R	D	150	157	8	2	sp|Q13683|ITA7_HUMAN	Q13683	ITA7_HUMAN	ITGA7	Integrin alpha-7			1	1.69328512E9	MS/MS
VDQLNLER	R	E	634	641	8	2	sp|O15357|SHIP2_HUMAN	O15357	SHIP2_HUMAN	INPPL1	Phosphatidylinositol 3,4,5-trisphosphate 5-phosphatase 2			2	3.51243456E8	MS/MS
VDQMEGGAAGPSASVR	R	D	397	412	16	2	sp|O94901|SUN1_HUMAN	O94901	SUN1_HUMAN	SUN1	SUN domain-containing protein 1			3	3.02512192E8	MS/MS
VDQPPEAK	K	K	578	585	8	2	sp|Q92598|HS105_HUMAN	Q92598	HS105_HUMAN	HSPH1	Heat shock protein 105 kDa			1	1.0051155E7	MS/MS
VDQSAVGFEYQGK	R	T	132	144	13	2	sp|Q14247|SRC8_HUMAN	Q14247	SRC8_HUMAN	CTTN	Src substrate cortactin			1	8.1584992E8	MS/MS
VDQSILTGESVSVIK	R	H	175	189	15	2	sp|P16615|AT2A2_HUMAN	P16615	AT2A2_HUMAN	ATP2A2	Sarcoplasmic/endoplasmic reticulum calcium ATPase 2	ATP2A1	sp|O14983|AT2A1_HUMAN	2	6.2927226E8	MS/MS
VDQVIILYSGDK	K	I	67	78	12	2	sp|P78310|CXAR_HUMAN	P78310	CXAR_HUMAN	CXADR	Coxsackievirus and adenovirus receptor			1	4.4681408E8	MS/MS
VDQYLYHMR	K	L	22	30	9	3	sp|P52789|HXK2_HUMAN	P52789	HXK2_HUMAN	HK2	Hexokinase-2			2	2.90897888E8	MS/MS
VDRDVEVEDFQR	R	Y	1379	1390	12	3	sp|Q16363|LAMA4_HUMAN	Q16363	LAMA4_HUMAN	LAMA4	Laminin subunit alpha-4			1	4.7553792E7	MS/MS
VDREQLVQK	M	A	2	10	9	2	sp|P61981|1433G_HUMAN	P61981	1433G_HUMAN	YWHAG	14-3-3 protein gamma			2	2.41177808E8	MS/MS
VDSAATSGYEIGNPPDYR	R	G	42	59	18	2	sp|P24666|PPAC_HUMAN	P24666	PPAC_HUMAN	ACP1	Low molecular weight phosphotyrosine protein phosphatase			1	4.6172756E7	MS/MS
VDSCASMYSR	R	S	1100	1109	10	2	sp|O14617|AP3D1_HUMAN	O14617	AP3D1_HUMAN	AP3D1	AP-3 complex subunit delta-1			3	4.28485312E8	MS/MS
VDSDKEDDITELK	K	T	278	290	13	3	sp|P52306|GDS1_HUMAN	P52306	GDS1_HUMAN	RAP1GDS1	Rap1 GTPase-GDP dissociation stimulator 1			1	1.55637648E8	MS/MS
VDSDTLCTEEVFPTAGAGTDLR	R	S	361	382	22	3	sp|P28331|NDUS1_HUMAN	P28331	NDUS1_HUMAN	NDUFS1	NADH-ubiquinone oxidoreductase 75 kDa subunit, mitochondrial			1	4.8412812E7	MS/MS
VDSETNIEASK	K	L	1938	1948	11	2	sp|Q9BYW2|SETD2_HUMAN	Q9BYW2	SETD2_HUMAN	SETD2	Histone-lysine N-methyltransferase SETD2			3	7.8778664E7	MS/MS
VDSEVLSAK	K	L	267	275	9	2	sp|Q96T76|MMS19_HUMAN	Q96T76	MMS19_HUMAN	MMS19	MMS19 nucleotide excision repair protein homolog			1	3.71358259E9	MS/MS
VDSFTDR	R	T	546	552	7	2	sp|Q8WY54|PPM1E_HUMAN	Q8WY54	PPM1E_HUMAN	PPM1E	Protein phosphatase 1E			1	1.94301072E8	MS/MS
VDSGIQPGSDISIYYDPMISK	R	L	431	451	21	3	sp|P05165|PCCA_HUMAN	P05165	PCCA_HUMAN	PCCA	Propionyl-CoA carboxylase alpha chain, mitochondrial			2	1.41612979E9	MS/MS
VDSIDDR	K	H	1250	1256	7	2	sp|Q01082|SPTB2_HUMAN	Q01082	SPTB2_HUMAN	SPTBN1	Spectrin beta chain, non-erythrocytic 1			1	4.9338752E9	MS/MS
VDSIGSGR	K	A	358	365	8	2	sp|Q96P47|AGAP3_HUMAN	Q96P47	AGAP3_HUMAN	AGAP3	Arf-GAP with GTPase, ANK repeat and PH domain-containing protein 3			1	5.5314906E8	MS/MS
VDSIQFSNTSNR	K	F	368	379	12	2	sp|Q8WWQ0|PHIP_HUMAN	Q8WWQ0	PHIP_HUMAN	PHIP	PH-interacting protein			1	4.2418764E7	MS/MS
VDSLEFSLESQK	R	Q	832	843	12	2	sp|P49454|CENPF_HUMAN	P49454	CENPF_HUMAN	CENPF	Centromere protein F			1	8.6585968E7	MS/MS
VDSLIPWIK	R	Q	323	331	9	2	sp|Q9UPN3|MACF1_HUMAN	Q9UPN3	MACF1_HUMAN	MACF1	Microtubule-actin cross-linking factor 1, isoforms 1/2/3/4/5			1	1.15694072E8	MS/MS
VDSLTLLK	K	C	892	899	8	2	sp|Q9BYW2|SETD2_HUMAN	Q9BYW2	SETD2_HUMAN	SETD2	Histone-lysine N-methyltransferase SETD2			1	1.2289747E7	MS/MS
VDSNDSLYGGDSK	K	F	843	855	13	2	sp|Q7Z3J2|VP35L_HUMAN	Q7Z3J2	VP35L_HUMAN	VPS35L	VPS35 endosomal protein-sorting factor-like			1	1.35266e+06	MS/MS
VDSPDVK	K	R	488	494	7	2	sp|Q7Z4V5|HDGR2_HUMAN	Q7Z4V5	HDGR2_HUMAN	HDGFL2	Hepatoma-derived growth factor-related protein 2			1	8.5276256E8	MS/MS
VDSPTVNTTLR	K	S	443	453	11	2	sp|Q9H0B6|KLC2_HUMAN	Q9H0B6	KLC2_HUMAN	KLC2	Kinesin light chain 2			1	3.43926976E8	MS/MS
VDSPVTVCGDIHGQFYDLK	R	E	45	63	19	3	sp|P60510|PP4C_HUMAN	P60510	PP4C_HUMAN	PPP4C	Serine/threonine-protein phosphatase 4 catalytic subunit			1	3.54704256E8	MS/MS
VDSQMQR	R	L	316	322	7	2	sp|Q6PJI9|WDR59_HUMAN	Q6PJI9	WDR59_HUMAN	WDR59	GATOR2 complex protein WDR59			1	1.681742E7	MS/MS
VDSQYPPVQR	K	L	357	366	10	2	sp|P49790|NU153_HUMAN	P49790	NU153_HUMAN	NUP153	Nuclear pore complex protein Nup153			1	2.539948E7	MS/MS
VDSSNYDPFR	R	L	992	1001	10	2	sp|P16885|PLCG2_HUMAN	P16885	PLCG2_HUMAN	PLCG2	1-phosphatidylinositol 4,5-bisphosphate phosphodiesterase gamma-2			1	1.75195856E8	MS/MS
VDSTTCLFPVEEK	R	A	259	271	13	2	sp|Q06210|GFPT1_HUMAN	Q06210	GFPT1_HUMAN	GFPT1	Glutamine--fructose-6-phosphate aminotransferase [isomerizing] 1			1	5.19560288E8	MS/MS
VDSYVEK	K	A	192	198	7	2	sp|Q9C0K1|S39A8_HUMAN	Q9C0K1	S39A8_HUMAN	SLC39A8	Metal cation symporter ZIP8			3	2.9789248E8	MS/MS
VDTCHTPFGK	R	R	762	771	10	3	sp|P52701|MSH6_HUMAN	P52701	MSH6_HUMAN	MSH6	DNA mismatch repair protein Msh6			1	1.62469376E9	MS/MS
VDTEDIEK	K	K	110	117	8	2	sp|Q9UBE0|SAE1_HUMAN	Q9UBE0	SAE1_HUMAN	SAE1	SUMO-activating enzyme subunit 1			1	2.42474931E9	MS/MS
VDTIAADESFSQVDLGGR	K	V	138	155	18	3	sp|P29323|EPHB2_HUMAN	P29323	EPHB2_HUMAN	EPHB2	Ephrin type-B receptor 2			1	3.6442668E7	MS/MS
VDTIAPDESFSR	K	L	157	168	12	2	sp|P54753|EPHB3_HUMAN	P54753	EPHB3_HUMAN	EPHB3	Ephrin type-B receptor 3			3	1.38327648E8	MS/MS
VDTILEFSQNMNTK	R	Y	63	76	14	2	sp|O14980|XPO1_HUMAN	O14980	XPO1_HUMAN	XPO1	Exportin-1			3	3.52068352E8	MS/MS
VDTPHYPR	R	W	562	569	8	3	sp|Q05655|KPCD_HUMAN	Q05655	KPCD_HUMAN	PRKCD	Protein kinase C delta type			1	1.1925032E8	MS/MS
VDTQDQGMYR	R	F	1663	1672	10	2	sp|Q9Y6D6|BIG1_HUMAN	Q9Y6D6	BIG1_HUMAN	ARFGEF1	Brefeldin A-inhibited guanine nucleotide-exchange protein 1			2	6.7417741E8	MS/MS
VDTTLSDSYNYSGTENLK	K	D	211	228	18	3	sp|Q7Z3T8|ZFY16_HUMAN	Q7Z3T8	ZFY16_HUMAN	ZFYVE16	Zinc finger FYVE domain-containing protein 16			1	1.25564192E8	MS/MS
VDTTTSR	K	Q	27	33	7	2	sp|Q9UM82|SPAT2_HUMAN	Q9UM82	SPAT2_HUMAN	SPATA2	Spermatogenesis-associated protein 2			1	1.8958256E7	MS/MS
VDTYVEFPLR	K	G	424	433	10	2	sp|Q9Y6I4|UBP3_HUMAN	Q9Y6I4	UBP3_HUMAN	USP3	Ubiquitin carboxyl-terminal hydrolase 3			1	2.1455048E8	MS/MS
VDVEALENSAGATYIR	K	K	516	531	16	2	sp|O76094|SRP72_HUMAN	O76094	SRP72_HUMAN	SRP72	Signal recognition particle subunit SRP72			2	4.39399808E8	MS/MS
VDVFREDLCTK	K	T	14	24	11	3	sp|Q06323|PSME1_HUMAN	Q06323	PSME1_HUMAN	PSME1	Proteasome activator complex subunit 1			1	2.2345976E8	MS/MS
VDVFTNLGYR	R	A	326	335	10	2	sp|Q86W42|THOC6_HUMAN	Q86W42	THOC6_HUMAN	THOC6	THO complex subunit 6 homolog			2	4.9207712E8	MS/MS
VDVGGSEPASLSYLSFEGATK	K	R	131	151	21	3	sp|Q9NQT5|EXOS3_HUMAN	Q9NQT5	EXOS3_HUMAN	EXOSC3	Exosome complex component RRP40			1	1.56811872E8	MS/MS
VDVGKDQEFTVK	K	S	983	994	12	2	sp|P21333|FLNA_HUMAN	P21333	FLNA_HUMAN	FLNA	Filamin-A			1	4.3575792E7	MS/MS
VDVGQQPLR	K	I	240	248	9	2	sp|A0FGR8|ESYT2_HUMAN	A0FGR8	ESYT2_HUMAN	ESYT2	Extended synaptotagmin-2			1	3.02210048E9	MS/MS
VDVIAGSSK	K	M	686	694	9	2	sp|O60885|BRD4_HUMAN	O60885	BRD4_HUMAN	BRD4	Bromodomain-containing protein 4			1	6.6876186E8	MS/MS
VDVIFCDK	R	T	794	801	8	2	sp|Q93009|UBP7_HUMAN	Q93009	UBP7_HUMAN	USP7	Ubiquitin carboxyl-terminal hydrolase 7			3	1.97815526E9	MS/MS
VDVINFAQNK	K	A	1509	1518	10	2	sp|O15027|SC16A_HUMAN	O15027	SC16A_HUMAN	SEC16A	Protein transport protein Sec16A			1	2.376909E7	MS/MS
VDVIQEPGLSGR	K	F	91	102	12	2	sp|Q9H1E5|TMX4_HUMAN	Q9H1E5	TMX4_HUMAN	TMX4	Thioredoxin-related transmembrane protein 4			1	5.6041139E8	MS/MS
VDVNTDR	K	K	110	116	7	2	sp|Q9BRK5|CAB45_HUMAN	Q9BRK5	CAB45_HUMAN	SDF4	45 kDa calcium-binding protein			1	1.09528141E9	MS/MS
VDVSCEPLEGVEK	R	C	768	780	13	2	sp|Q12888|TP53B_HUMAN	Q12888	TP53B_HUMAN	TP53BP1	TP53-binding protein 1			1	976271	MS/MS
VDVTEQPGLSGR	K	F	83	94	12	2	sp|Q9H3N1|TMX1_HUMAN	Q9H3N1	TMX1_HUMAN	TMX1	Thioredoxin-related transmembrane protein 1			2	1.4028816E8	MS/MS
VDVVCLASLSDPELR	K	L	29	43	15	2	sp|Q9H0H0|INT2_HUMAN	Q9H0H0	INT2_HUMAN	INTS2	Integrator complex subunit 2			1	2.65297024E8	MS/MS
VDWLELNETGHK	R	L	488	499	12	3	sp|Q9UG01|IF172_HUMAN	Q9UG01	IF172_HUMAN	IFT172	Intraflagellar transport protein 172 homolog			1	2.91222656E8	MS/MS
VDWLTEK	K	M	285	291	7	2	sp|P60842|IF4A1_HUMAN	P60842	IF4A1_HUMAN	EIF4A1	Eukaryotic initiation factor 4A-I	EIF4A2, EIF4A3	sp|P38919|IF4A3_HUMAN, sp|Q14240|IF4A2_HUMAN	1	3.40106214E9	MS/MS
VDWQENDFSK	R	R	267	276	10	2	sp|Q13085|ACACA_HUMAN	Q13085	ACACA_HUMAN	ACACA	Acetyl-CoA carboxylase 1			4	2.84327526E9	MS/MS
VDWQENDFSKR	R	I	267	277	11	3	sp|Q13085|ACACA_HUMAN	Q13085	ACACA_HUMAN	ACACA	Acetyl-CoA carboxylase 1			2	7.105376E8	MS/MS
VDYAFNTNANR	R	E	344	354	11	2	sp|O94910|AGRL1_HUMAN	O94910	AGRL1_HUMAN	ADGRL1	Adhesion G protein-coupled receptor L1			1	3.1055348E7	MS/MS
VDYDGQGR	K	I	1841	1848	8	2	sp|Q9P273|TEN3_HUMAN	Q9P273	TEN3_HUMAN	TENM3	Teneurin-3			1	1.28692595E9	MS/MS
VDYDQVK	R	I	344	350	7	2	sp|Q16644|MAPK3_HUMAN	Q16644	MAPK3_HUMAN	MAPKAPK3	MAP kinase-activated protein kinase 3			1	1.06608134E9	MS/MS
VDYFDLQR	K	L	597	604	8	2	sp|Q5XPI4|RN123_HUMAN	Q5XPI4	RN123_HUMAN	RNF123	E3 ubiquitin-protein ligase RNF123			1	7.0570861E8	MS/MS
VDYFIASK	R	A	44	51	8	2	sp|Q99442|SEC62_HUMAN	Q99442	SEC62_HUMAN	SEC62	Translocation protein SEC62			3	3.54507104E8	MS/MS
VDYGDVSVR	K	K	390	398	9	2	sp|Q8IUC8|GLT13_HUMAN	Q8IUC8	GLT13_HUMAN	GALNT13	Polypeptide N-acetylgalactosaminyltransferase 13			1	22502.6	MS/MS
VDYGSFAFVR	K	D	303	312	10	2	sp|Q9Y6R4|M3K4_HUMAN	Q9Y6R4	M3K4_HUMAN	MAP3K4	Mitogen-activated protein kinase kinase kinase 4			2	2.098836E8	MS/MS
VDYLIAR	K	C	125	131	7	2	sp|Q6R327|RICTR_HUMAN	Q6R327	RICTR_HUMAN	RICTOR	Rapamycin-insensitive companion of mTOR			1	5.0477744E7	MS/MS
VDYSGGFEPFSVLR	R	F	367	380	14	2	sp|P49959|MRE11_HUMAN	P49959	MRE11_HUMAN	MRE11	Double-strand break repair protein MRE11			2	5.35474912E8	MS/MS
VDYVVVDQQK	R	T	657	666	10	2	sp|Q13480|GAB1_HUMAN	Q13480	GAB1_HUMAN	GAB1	GRB2-associated-binding protein 1			1	7.1544216E7	MS/MS
VDYYEVLGVQR	M	H	2	12	11	2	sp|O75190|DNJB6_HUMAN	O75190	DNJB6_HUMAN	DNAJB6	DnaJ homolog subfamily B member 6			3	1.06102424E8	MS/MS
VEAAEIVEGEDSAYSVR	K	F	2261	2277	17	2	sp|Q14315|FLNC_HUMAN	Q14315	FLNC_HUMAN	FLNC	Filamin-C			1	1.47721e+06	MS/MS
VEAALNENTCR	K	A	370	380	11	2	sp|Q9GZR1|SENP6_HUMAN	Q9GZR1	SENP6_HUMAN	SENP6	Sentrin-specific protease 6			2	1.23544048E8	MS/MS
VEAAQETVADYQQTIK	R	K	503	518	16	2	sp|Q14203|DCTN1_HUMAN	Q14203	DCTN1_HUMAN	DCTN1	Dynactin subunit 1			1	2.5157776E7	MS/MS
VEAAYLR	K	G	442	448	7	2	sp|Q9UJ14|GGT7_HUMAN	Q9UJ14	GGT7_HUMAN	GGT7	Glutathione hydrolase 7			3	5.4566029E8	MS/MS
VEADLTR	K	S	628	634	7	2	sp|Q8N8E3|CE112_HUMAN	Q8N8E3	CE112_HUMAN	CEP112	Centrosomal protein of 112 kDa			1	1.02937376E8	MS/MS
VEADNNTSR	K	T	206	214	9	2	sp|Q6ZW61|BBS12_HUMAN	Q6ZW61	BBS12_HUMAN	BBS12	Bardet-Biedl syndrome 12 protein			2	9.8773176E7	MS/MS
VEADRPGK	M	L	2	9	8	2	sp|P38159|RBMX_HUMAN	P38159	RBMX_HUMAN	RBMX	RNA-binding motif protein, X chromosome	RBMXL1, RBMXL2	sp|O75526|RMXL2_HUMAN, sp|Q96E39|RMXL1_HUMAN	1	8.7110912E8	MS/MS
VEAEASR	K	Q	518	524	7	2	sp|Q15742|NAB2_HUMAN	Q15742	NAB2_HUMAN	NAB2	NGFI-A-binding protein 2			1	1.3122775E7	MS/MS
VEAEEEK	K	A	518	524	7	2	sp|Q4LE39|ARI4B_HUMAN	Q4LE39	ARI4B_HUMAN	ARID4B	AT-rich interactive domain-containing protein 4B			1	8.906528E7	MS/MS
VEAEGQLQQLR	R	E	1806	1816	11	2	sp|Q5TZA2|CROCC_HUMAN	Q5TZA2	CROCC_HUMAN	CROCC	Rootletin			1	1.0766e+06	MS/MS
VEAELHQLLLASGR	R	A	460	473	14	3	sp|Q15048|LRC14_HUMAN	Q15048	LRC14_HUMAN	LRRC14	Leucine-rich repeat-containing protein 14			1	3.843032E7	MS/MS
VEAELLPQCWEQINHK	R	Y	597	612	16	3	sp|Q9P260|RELCH_HUMAN	Q9P260	RELCH_HUMAN	RELCH	RAB11-binding protein RELCH			1	1.74172688E8	MS/MS
VEAEVKR	K	L	880	886	7	3	sp|Q9NTJ3|SMC4_HUMAN	Q9NTJ3	SMC4_HUMAN	SMC4	Structural maintenance of chromosomes protein 4			1	0	MS/MS
VEAEYLSPLDK	R	S	100	110	11	2	sp|O75362|ZN217_HUMAN	O75362	ZN217_HUMAN	ZNF217	Zinc finger protein 217			1	1.441574E7	MS/MS
VEAFAVAGQELCQPR	K	C	41	55	15	3	sp|Q969F9|HPS3_HUMAN	Q969F9	HPS3_HUMAN	HPS3	BLOC-2 complex member HPS3			1	1.70856432E8	MS/MS
VEAFQTTISK	K	Y	157	166	10	2	sp|Q9UL46|PSME2_HUMAN	Q9UL46	PSME2_HUMAN	PSME2	Proteasome activator complex subunit 2			1	1.605664E8	MS/MS
VEAGLGSGPCR	K	S	785	795	11	2	sp|Q96T76|MMS19_HUMAN	Q96T76	MMS19_HUMAN	MMS19	MMS19 nucleotide excision repair protein homolog			1	1.68785114E9	MS/MS
VEAGSSTSGSDIIDLAGDTVR	R	Y	310	330	21	3	sp|O75808|CAN15_HUMAN	O75808	CAN15_HUMAN	CAPN15	Calpain-15			1	6.7316848E7	MS/MS
VEAIDVEEAK	K	R	753	762	10	2	sp|P33991|MCM4_HUMAN	P33991	MCM4_HUMAN	MCM4	DNA replication licensing factor MCM4			2	1.738824E7	MS/MS
VEAIDVEEAKR	K	L	753	763	11	3	sp|P33991|MCM4_HUMAN	P33991	MCM4_HUMAN	MCM4	DNA replication licensing factor MCM4			1	1.5727744E9	MS/MS
VEAILEK	K	V	425	431	7	2	sp|O95817|BAG3_HUMAN	O95817	BAG3_HUMAN	BAG3	BAG family molecular chaperone regulator 3			1	1.09887219E9	MS/MS
VEAKPCTSNCR	K	I	449	459	11	3	sp|O75113|N4BP1_HUMAN	O75113	N4BP1_HUMAN	N4BP1	NEDD4-binding protein 1			1	7.915924E7	MS/MS
VEAKPEVQSQPPR	R	V	278	290	13	3	sp|Q9UN86|G3BP2_HUMAN	Q9UN86	G3BP2_HUMAN	G3BP2	Ras GTPase-activating protein-binding protein 2			1	1.17926528E9	MS/MS
VEALHQNR	K	E	171	178	8	3	sp|Q9UL40|ZN346_HUMAN	Q9UL40	ZN346_HUMAN	ZNF346	Zinc finger protein 346			1	1.7512446E7	MS/MS
VEALPEQVAPESR	K	N	319	331	13	2	sp|Q96RE7|NACC1_HUMAN	Q96RE7	NACC1_HUMAN	NACC1	Nucleus accumbens-associated protein 1			2	3.71984768E8	MS/MS
VEALQSGGGQER	R	G	278	289	12	2	sp|Q9Y697|NFS1_HUMAN	Q9Y697	NFS1_HUMAN	NFS1	Cysteine desulfurase			1	3.17602e+06	MS/MS
VEALSPGDR	K	Q	526	534	9	2	sp|Q5JRX3|PREP_HUMAN	Q5JRX3	PREP_HUMAN	PITRM1	Presequence protease, mitochondrial			1	1.00987066E9	MS/MS
VEALTLR	R	G	314	320	7	2	sp|O43292|GPAA1_HUMAN	O43292	GPAA1_HUMAN	GPAA1	Glycosylphosphatidylinositol anchor attachment 1 protein			1	0	MS/MS
VEAMNKR	K	L	511	517	7	3	sp|P12956|XRCC6_HUMAN	P12956	XRCC6_HUMAN	XRCC6	X-ray repair cross-complementing protein 6			1	3.34723744E8	MS/MS
VEANLHGLTLYDTAPCPINNER	R	T	237	258	22	3	sp|Q6UX65|DRAM2_HUMAN	Q6UX65	DRAM2_HUMAN	DRAM2	DNA damage-regulated autophagy modulator protein 2			1	4.8430692E7	MS/MS
VEAQHILASAPTDR	K	N	33	46	14	3	sp|Q53H96|P5CR3_HUMAN	Q53H96	P5CR3_HUMAN	PYCR3	Pyrroline-5-carboxylate reductase 3			1	2.41887539E9	MS/MS
VEAQLQELQVK	K	F	1250	1260	11	3	sp|P35579|MYH9_HUMAN	P35579	MYH9_HUMAN	MYH9	Myosin-9			1	1.8183456E8	MS/MS
VEAQVYILSK	K	E	355	364	10	2	sp|P49411|EFTU_HUMAN	P49411	EFTU_HUMAN	TUFM	Elongation factor Tu, mitochondrial			1	7.2350925E8	MS/MS
VEATVIEK	R	T	156	163	8	2	sp|Q7Z2W9|RM21_HUMAN	Q7Z2W9	RM21_HUMAN	MRPL21	Large ribosomal subunit protein bL21m			1	1.65264768E8	MS/MS
VEAVNMAEGIIHDTETK	R	M	579	595	17	3	sp|P38646|GRP75_HUMAN	P38646	GRP75_HUMAN	HSPA9	Stress-70 protein, mitochondrial			1	1.6553629E7	MS/MS
VEAYQWSVSEGR	K	W	362	373	12	2	sp|Q9Y263|PLAP_HUMAN	Q9Y263	PLAP_HUMAN	PLAA	Phospholipase A-2-activating protein			1	2.38967245E9	MS/MS
VECEPSWQPFQGHCYR	K	L	380	395	16	3	sp|Q9UBG0|MRC2_HUMAN	Q9UBG0	MRC2_HUMAN	MRC2	C-type mannose receptor 2			1	2.28135648E8	MS/MS
VECFIGSTPPPDR	K	I	411	423	13	2	sp|Q96J84|KIRR1_HUMAN	Q96J84	KIRR1_HUMAN	KIRREL1	Kin of IRRE-like protein 1			1	2.53814992E8	MS/MS
VECPSLSEEILR	R	C	1029	1040	12	2	sp|Q9P2P1|NYNRI_HUMAN	Q9P2P1	NYNRI_HUMAN	NYNRIN	Protein NYNRIN			2	2.2382892E7	MS/MS
VECVGDDIAWMR	K	F	323	334	12	2	sp|Q16822|PCKGM_HUMAN	Q16822	PCKGM_HUMAN	PCK2	Phosphoenolpyruvate carboxykinase [GTP], mitochondrial			2	5.9331264E7	MS/MS
VECVLAELK	R	G	304	312	9	2	sp|Q9Y4W2|LAS1L_HUMAN	Q9Y4W2	LAS1L_HUMAN	LAS1L	Ribosomal biogenesis protein LAS1L			1	6.514279E8	MS/MS
VECYDYDNDGSHDLIGTFQTTMTK	K	L	212	235	24	3	sp|O75131|CPNE3_HUMAN	O75131	CPNE3_HUMAN	CPNE3	Copine-3			1	6.5388296E7	MS/MS
VEDAADSATKPENLSSK	K	T	405	421	17	3	sp|P46013|KI67_HUMAN	P46013	KI67_HUMAN	MKI67	Proliferation marker protein Ki-67			1	2.8002192E7	MS/MS
VEDACQACSPGFFK	K	F	269	282	14	3	sp|P29317|EPHA2_HUMAN	P29317	EPHA2_HUMAN	EPHA2	Ephrin type-A receptor 2			1	1.25898352E8	MS/MS
VEDALNLK	K	E	727	734	8	2	sp|P42704|LPPRC_HUMAN	P42704	LPPRC_HUMAN	LRPPRC	Leucine-rich PPR motif-containing protein, mitochondrial			1	2.56681136E8	MS/MS
VEDALNLKEEFDR	K	L	727	739	13	3	sp|P42704|LPPRC_HUMAN	P42704	LPPRC_HUMAN	LRPPRC	Leucine-rich PPR motif-containing protein, mitochondrial			1	7.9629862E8	MS/MS
VEDALSYLDQVK	K	L	123	134	12	2	sp|Q96ST3|SIN3A_HUMAN	Q96ST3	SIN3A_HUMAN	SIN3A	Paired amphipathic helix protein Sin3a			1	2.138478E7	MS/MS
VEDEAQGR	R	E	892	899	8	2	sp|Q562E7|WDR81_HUMAN	Q562E7	WDR81_HUMAN	WDR81	WD repeat-containing protein 81			1	2.9791898E7	MS/MS
VEDFTELVER	K	A	273	282	10	2	sp|P23378|GCSP_HUMAN	P23378	GCSP_HUMAN	GLDC	Glycine dehydrogenase (decarboxylating), mitochondrial			2	2.75026496E8	MS/MS
VEDFTQNPR	R	L	413	421	9	2	sp|Q8IY37|DHX37_HUMAN	Q8IY37	DHX37_HUMAN	DHX37	Probable ATP-dependent RNA helicase DHX37			1	3.976872E8	MS/MS
VEDLDKDLVNR	K	Y	58	68	11	3	sp|Q9C091|GRB1L_HUMAN	Q9C091	GRB1L_HUMAN	GREB1L	GREB1-like protein			1	9.5944176E7	MS/MS
VEDLEQLK	R	Q	498	505	8	2	sp|O95613|PCNT_HUMAN	O95613	PCNT_HUMAN	PCNT	Pericentrin			1	5.3163636E7	MS/MS
VEDLQTQDFVR	R	S	485	495	11	2	sp|P0C7T5|ATX1L_HUMAN	P0C7T5	ATX1L_HUMAN	ATXN1L	Ataxin-1-like			1	4.43133e+06	MS/MS
VEDLSTCNDLIAK	K	H	218	230	13	2	sp|P22059|OSBP1_HUMAN	P22059	OSBP1_HUMAN	OSBP	Oxysterol-binding protein 1			2	4.68513248E8	MS/MS
VEDMAELTCLNEASVLHNLK	K	E	83	102	20	3	sp|P35579|MYH9_HUMAN	P35579	MYH9_HUMAN	MYH9	Myosin-9	MYH10	sp|P35580|MYH10_HUMAN	2	2.77636288E8	MS/MS
VEDNFSWDEK	K	F	26	35	10	2	sp|Q8NF99|ZN397_HUMAN	Q8NF99	ZN397_HUMAN	ZNF397	Zinc finger protein 397			1	8.4094208E7	MS/MS
VEDPPLDPWLVPHSCGQVCER	K	E	239	259	21	3	sp|Q6ZNB6|NFXL1_HUMAN	Q6ZNB6	NFXL1_HUMAN	NFXL1	NF-X1-type zinc finger protein NFXL1			1	1.80794E8	MS/MS
VEDQSIWPSMDDDEEESGAK	R	V	298	317	20	3	sp|Q12893|TM115_HUMAN	Q12893	TM115_HUMAN	TMEM115	Transmembrane protein 115			1	4.6569824E7	MS/MS
VEDSEQAVDK	K	L	233	242	10	2	sp|Q6UWZ7|ABRX1_HUMAN	Q6UWZ7	ABRX1_HUMAN	ABRAXAS1	BRCA1-A complex subunit Abraxas 1			1	3.5479272E7	MS/MS
VEDSFEGER	K	P	513	521	9	2	sp|Q5T5X7|BEND3_HUMAN	Q5T5X7	BEND3_HUMAN	BEND3	BEN domain-containing protein 3			1	5.572548E7	MS/MS
VEDSFEGERPGR	K	R	513	524	12	2	sp|Q5T5X7|BEND3_HUMAN	Q5T5X7	BEND3_HUMAN	BEND3	BEN domain-containing protein 3			1	1.7347498E7	MS/MS
VEDSGIFTIK	K	N	740	749	10	2	sp|Q16706|MA2A1_HUMAN	Q16706	MA2A1_HUMAN	MAN2A1	Alpha-mannosidase 2			1	6.1404612E7	MS/MS
VEDVEALDR	R	K	716	724	9	2	sp|P11216|PYGB_HUMAN	P11216	PYGB_HUMAN	PYGB	Glycogen phosphorylase, brain form			2	3.16756403E9	MS/MS
VEDVEALDRK	R	G	716	725	10	3	sp|P11216|PYGB_HUMAN	P11216	PYGB_HUMAN	PYGB	Glycogen phosphorylase, brain form			1	2.2175974E7	MS/MS
VEDVLGK	R	G	665	671	7	2	sp|Q14204|DYHC1_HUMAN	Q14204	DYHC1_HUMAN	DYNC1H1	Cytoplasmic dynein 1 heavy chain 1			2	7.9380314E8	MS/MS
VEDVSAVEIVGGATR	K	I	332	346	15	2	sp|Q92598|HS105_HUMAN	Q92598	HS105_HUMAN	HSPH1	Heat shock protein 105 kDa			1	2.99294054E9	MS/MS
VEDVVVSDECR	R	G	119	129	11	2	sp|Q96EK6|GNA1_HUMAN	Q96EK6	GNA1_HUMAN	GNPNAT1	Glucosamine 6-phosphate N-acetyltransferase			2	5.650681E8	MS/MS
VEDYDAADDVQLSK	R	T	339	352	14	2	sp|P50895|BCAM_HUMAN	P50895	BCAM_HUMAN	BCAM	Basal cell adhesion molecule			1	2.88363872E8	MS/MS
VEDYEPYPDDGMGYGDYPK	R	L	59	77	19	3	sp|O95169|NDUB8_HUMAN	O95169	NDUB8_HUMAN	NDUFB8	NADH dehydrogenase [ubiquinone] 1 beta subcomplex subunit 8, mitochondrial			1	2.0796278E7	MS/MS
VEEAEPEEFVVEK	K	V	22	34	13	2	sp|Q13185|CBX3_HUMAN	Q13185	CBX3_HUMAN	CBX3	Chromobox protein homolog 3			1	1.8894574E7	MS/MS
VEEAILEK	R	-	253	260	8	2	sp|Q96BQ5|CC127_HUMAN	Q96BQ5	CC127_HUMAN	CCDC127	Coiled-coil domain-containing protein 127			1	1.9468094E7	MS/MS
VEEAIQQYER	K	A	1353	1362	10	2	sp|Q96Q89|KI20B_HUMAN	Q96Q89	KI20B_HUMAN	KIF20B	Kinesin-like protein KIF20B			1	2.34740208E8	MS/MS
VEEAITR	R	M	283	289	7	2	sp|Q96EW2|HBAP1_HUMAN	Q96EW2	HBAP1_HUMAN	HSPBAP1	HSPB1-associated protein 1			1	7.8738728E7	MS/MS
VEEAIVAR	R	L	84	91	8	2	sp|Q15050|RRS1_HUMAN	Q15050	RRS1_HUMAN	RRS1	Ribosome biogenesis regulatory protein homolog			1	1.750988E7	MS/MS
VEEALLFK	R	R	752	759	8	2	sp|P54277|PMS1_HUMAN	P54277	PMS1_HUMAN	PMS1	PMS1 protein homolog 1			1	2.3417568E8	MS/MS
VEEANELYK	K	V	382	390	9	2	sp|Q52LW3|RHG29_HUMAN	Q52LW3	RHG29_HUMAN	ARHGAP29	Rho GTPase-activating protein 29			1	9880565	MS/MS
VEEASTPK	R	V	59	66	8	2	sp|P54259|ATN1_HUMAN	P54259	ATN1_HUMAN	ATN1	Atrophin-1			1	4.4901844E7	MS/MS
VEEATVEER	K	T	407	415	9	2	sp|Q14244|MAP7_HUMAN	Q14244	MAP7_HUMAN	MAP7	Ensconsin			1	3.71995648E8	MS/MS
VEEDEAGGR	K	F	281	289	9	2	sp|Q92890|UFD1_HUMAN	Q92890	UFD1_HUMAN	UFD1	Ubiquitin recognition factor in ER-associated degradation protein 1			1	8927525	MS/MS
VEEDECR	R	G	177	183	7	2	sp|Q86US8|EST1A_HUMAN	Q86US8	EST1A_HUMAN	SMG6	Telomerase-binding protein EST1A			1	3.1947018E7	MS/MS
VEEDVASDLVMK	R	V	938	949	12	2,3	sp|Q9NYU2|UGGG1_HUMAN	Q9NYU2	UGGG1_HUMAN	UGGT1	UDP-glucose:glycoprotein glucosyltransferase 1			2	7.0553488E7	MS/MS
VEEDYLWR	R	I	1196	1203	8	2	sp|Q9UBW7|ZMYM2_HUMAN	Q9UBW7	ZMYM2_HUMAN	ZMYM2	Zinc finger MYM-type protein 2			1	4.2217568E7	MS/MS
VEEEAAQK	R	N	1092	1099	8	2	sp|P35579|MYH9_HUMAN	P35579	MYH9_HUMAN	MYH9	Myosin-9			2	8.7550413E9	MS/MS
VEEEEER	R	C	924	930	7	2	sp|P35579|MYH9_HUMAN	P35579	MYH9_HUMAN	MYH9	Myosin-9	MYH10	sp|P35580|MYH10_HUMAN	8	9.8547302E9	MS/MS
VEEEEERNQILQNEK	R	K	931	945	15	3	sp|P35580|MYH10_HUMAN	P35580	MYH10_HUMAN	MYH10	Myosin-10			1	1.34931152E8	MS/MS
VEEEHLWECK	R	Q	1189	1198	10	3	sp|Q14202|ZMYM3_HUMAN	Q14202	ZMYM3_HUMAN	ZMYM3	Zinc finger MYM-type protein 3			1	1.83744048E8	MS/MS
VEEEIVTLR	K	Q	56	64	9	2	sp|O43399|TPD54_HUMAN	O43399	TPD54_HUMAN	TPD52L2	Tumor protein D54			1	7.9363744E8	MS/MS
VEEENIR	M	V	2	8	7	2	sp|Q8IWA0|WDR75_HUMAN	Q8IWA0	WDR75_HUMAN	WDR75	WD repeat-containing protein 75			1	2.5285856E8	MS/MS
VEEEQDLK	K	F	520	527	8	2	sp|Q8N3X1|FNBP4_HUMAN	Q8N3X1	FNBP4_HUMAN	FNBP4	Formin-binding protein 4			2	3.38977728E8	MS/MS
VEEFCCEECMSK	K	Y	794	805	12	2	sp|Q5VZL5|ZMYM4_HUMAN	Q5VZL5	ZMYM4_HUMAN	ZMYM4	Zinc finger MYM-type protein 4			1	2.46678e+06	MS/MS
VEEFLYEK	R	L	72	79	8	2	sp|Q9NR46|SHLB2_HUMAN	Q9NR46	SHLB2_HUMAN	SH3GLB2	Endophilin-B2			1	2.45122592E8	MS/MS
VEEIAASK	K	C	129	136	8	2	sp|Q02543|RL18A_HUMAN	Q02543	RL18A_HUMAN	RPL18A	Large ribosomal subunit protein eL20			1	1.74944768E9	MS/MS
VEEIDAAILR	K	S	5820	5829	10	2	sp|Q03001|DYST_HUMAN	Q03001	DYST_HUMAN	DST	Dystonin			1	2.59162944E8	MS/MS
VEEIIPAAR	R	V	1308	1316	9	2	sp|Q9UPU5|UBP24_HUMAN	Q9UPU5	UBP24_HUMAN	USP24	Ubiquitin carboxyl-terminal hydrolase 24			1	2.95485107E9	MS/MS
VEEIMEK	R	S	320	326	7	2	sp|O75688|PPM1B_HUMAN	O75688	PPM1B_HUMAN	PPM1B	Protein phosphatase 1B			1	1.27435792E8	MS/MS
VEEINPEYMLEK	R	S	576	587	12	2	sp|P42285|MTREX_HUMAN	P42285	MTREX_HUMAN	MTREX	Exosome RNA helicase MTR4			2	1.15543392E8	MS/MS
VEEISPNIR	R	Y	237	245	9	2	sp|Q9UHB9|SRP68_HUMAN	Q9UHB9	SRP68_HUMAN	SRP68	Signal recognition particle subunit SRP68			1	1.92259853E9	MS/MS
VEEITMR	R	E	140	146	7	2	sp|O60216|RAD21_HUMAN	O60216	RAD21_HUMAN	RAD21	Double-strand-break repair protein rad21 homolog			2	6.3603072E8	MS/MS
VEELCQR	R	V	206	212	7	2	sp|O75150|BRE1B_HUMAN	O75150	BRE1B_HUMAN	RNF40	E3 ubiquitin-protein ligase BRE1B			1	9.4806912E7	MS/MS
VEELEMTEDIR	R	L	807	817	11	2	sp|Q92896|GSLG1_HUMAN	Q92896	GSLG1_HUMAN	GLG1	Golgi apparatus protein 1			2	1.18715256E8	MS/MS
VEELIEIK	R	T	575	582	8	2	sp|Q92990|GLMN_HUMAN	Q92990	GLMN_HUMAN	GLMN	Glomulin			1	1.02960422E9	MS/MS
VEELSQALSQK	K	E	861	871	11	2	sp|Q14789|GOGB1_HUMAN	Q14789	GOGB1_HUMAN	GOLGB1	Golgin subfamily B member 1			1	2.94227168E8	MS/MS
VEEMEAR	R	R	111	117	7	2	sp|P54646|AAPK2_HUMAN	P54646	AAPK2_HUMAN	PRKAA2	5'-AMP-activated protein kinase catalytic subunit alpha-2			3	4.33960864E8	MS/MS
VEENFLK	R	L	413	419	7	2	sp|Q96A33|CCD47_HUMAN	Q96A33	CCD47_HUMAN	CCDC47	PAT complex subunit CCDC47			1	1.89166374E9	MS/MS
VEENSVR	K	S	118	124	7	2	sp|Q92576|PHF3_HUMAN	Q92576	PHF3_HUMAN	PHF3	PHD finger protein 3			1	6.247494E7	MS/MS
VEEPETLVELQR	R	N	144	155	12	2	sp|Q8N5M1|ATPF2_HUMAN	Q8N5M1	ATPF2_HUMAN	ATPAF2	ATP synthase mitochondrial F1 complex assembly factor 2			1	1.614616E8	MS/MS
VEEPSGAVTTPAGVIAAAGPQGPGTGE	R	-	707	733	27	3	sp|P85037|FOXK1_HUMAN	P85037	FOXK1_HUMAN	FOXK1	Forkhead box protein K1			1	3628811	MS/MS
VEEPVLQNQIR	R	E	37	47	11	2	sp|Q9UPQ3|AGAP1_HUMAN	Q9UPQ3	AGAP1_HUMAN	AGAP1	Arf-GAP with GTPase, ANK repeat and PH domain-containing protein 1			1	4.4092744E7	MS/MS
VEEQEPELTSTPNFVVEVIK	K	N	155	174	20	3	sp|Q07021|C1QBP_HUMAN	Q07021	C1QBP_HUMAN	C1QBP	Complement component 1 Q subcomponent-binding protein, mitochondrial			1	1.75066848E8	MS/MS
VEEQKEEQK	K	E	672	680	9	3	sp|Q8IX12|CCAR1_HUMAN	Q8IX12	CCAR1_HUMAN	CCAR1	Cell division cycle and apoptosis regulator protein 1			1	2.408208E7	MS/MS
VEESEQK	K	A	490	496	7	2	sp|O60879|DIAP2_HUMAN	O60879	DIAP2_HUMAN	DIAPH2	Protein diaphanous homolog 2			1	3.05862912E8	MS/MS
VEESGLESEGIFR	K	L	409	421	13	2	sp|Q9P2N2|RHG28_HUMAN	Q9P2N2	RHG28_HUMAN	ARHGAP28	Rho GTPase-activating protein 28			1	5.1179564E7	MS/MS
VEESPLEK	K	V	287	294	8	2	sp|Q8IWC1|MA7D3_HUMAN	Q8IWC1	MA7D3_HUMAN	MAP7D3	MAP7 domain-containing protein 3			1	1.5973358E7	MS/MS
VEESSWLIEDGK	K	V	228	239	12	2	sp|Q9Y266|NUDC_HUMAN	Q9Y266	NUDC_HUMAN	NUDC	Nuclear migration protein nudC			1	9.0131526E8	MS/MS
VEESYTILCQR	K	L	1520	1530	11	2	sp|Q9NZN5|ARHGC_HUMAN	Q9NZN5	ARHGC_HUMAN	ARHGEF12	Rho guanine nucleotide exchange factor 12			1	1.50082864E8	MS/MS
VEETTEHLVTK	K	S	1035	1045	11	3	sp|P52732|KIF11_HUMAN	P52732	KIF11_HUMAN	KIF11	Kinesin-like protein KIF11			1	6.4861524E7	MS/MS
VEEVDGSLVR	R	I	367	376	10	2	sp|Q15047|SETB1_HUMAN	Q15047	SETB1_HUMAN	SETDB1	Histone-lysine N-methyltransferase SETDB1			1	6394769	MS/MS
VEEVELPVEK	K	V	146	155	10	2	sp|Q99873|ANM1_HUMAN	Q99873	ANM1_HUMAN	PRMT1	Protein arginine N-methyltransferase 1	PRMT8	sp|Q9NR22|ANM8_HUMAN	2	2.84951872E8	MS/MS
VEEVGPYTYR	R	E	83	92	10	2	sp|Q14108|SCRB2_HUMAN	Q14108	SCRB2_HUMAN	SCARB2	Lysosome membrane protein 2			1	5.9118995E8	MS/MS
VEEVLSGK	R	L	56	63	8	2	sp|Q8WVX9|FACR1_HUMAN	Q8WVX9	FACR1_HUMAN	FAR1	Fatty acyl-CoA reductase 1			2	1.80350682E9	MS/MS
VEEYNLR	K	Y	176	182	7	2	sp|Q8N4S9|MALD2_HUMAN	Q8N4S9	MALD2_HUMAN	MARVELD2	MARVEL domain-containing protein 2			1	2.8935086E7	MS/MS
VEFAGIR	K	A	132	138	7	2	sp|O75140|DEPD5_HUMAN	O75140	DEPD5_HUMAN	DEPDC5	GATOR1 complex protein DEPDC5			1	6.3994848E7	MS/MS
VEFEELCADLFER	R	V	346	358	13	2	sp|Q9Y4L1|HYOU1_HUMAN	Q9Y4L1	HYOU1_HUMAN	HYOU1	Hypoxia up-regulated protein 1			1	1.4473601E7	MS/MS
VEFFPHQEK	K	D	95	103	9	2	sp|Q5T8P6|RBM26_HUMAN	Q5T8P6	RBM26_HUMAN	RBM26	RNA-binding protein 26			1	5.9304708E7	MS/MS
VEFIDRPR	R	C	357	364	8	3	sp|Q9BX70|BTBD2_HUMAN	Q9BX70	BTBD2_HUMAN	BTBD2	BTB/POZ domain-containing protein 2			1	1.95357904E8	MS/MS
VEFLECSAK	K	G	241	249	9	2	sp|Q9Y5M8|SRPRB_HUMAN	Q9Y5M8	SRPRB_HUMAN	SRPRB	Signal recognition particle receptor subunit beta			3	5.8340531E8	MS/MS
VEFLRPSFTDGTIR	R	L	97	110	14	3	sp|Q15223|NECT1_HUMAN	Q15223	NECT1_HUMAN	NECTIN1	Nectin-1			1	2.69804128E8	MS/MS
VEFMDDTSR	R	S	32	40	9	2	sp|P62857|RS28_HUMAN	P62857	RS28_HUMAN	RPS28	Small ribosomal subunit protein eS28			2	4.09897856E8	MS/MS
VEFPEAR	K	I	252	258	7	2	sp|Q8WZ19|BACD1_HUMAN	Q8WZ19	BACD1_HUMAN	KCTD13	BTB/POZ domain-containing adapter for CUL3-mediated RhoA degradation protein 1	KCTD10, TNFAIP1	sp|Q13829|BACD2_HUMAN, sp|Q9H3F6|BACD3_HUMAN	1	1.15510352E8	MS/MS
VEFSISDK	K	Q	489	496	8	2	sp|O75534|CSDE1_HUMAN	O75534	CSDE1_HUMAN	CSDE1	Cold shock domain-containing protein E1			1	4.7334512E8	MS/MS
VEFTFPDFVTEGAR	R	D	344	357	14	2	sp|O14965|AURKA_HUMAN	O14965	AURKA_HUMAN	AURKA	Aurora kinase A			2	2.85906912E8	MS/MS
VEFTIPLR	R	E	205	212	8	2	sp|Q6ZPD9|D19L3_HUMAN	Q6ZPD9	D19L3_HUMAN	DPY19L3	Protein C-mannosyl-transferase DPY19L3			1	2.38159e+06	MS/MS
VEFVIETAR	R	Q	49	57	9	2	sp|Q7Z5L9|I2BP2_HUMAN	Q7Z5L9	I2BP2_HUMAN	IRF2BP2	Interferon regulatory factor 2-binding protein 2			2	5.3931898E8	MS/MS
VEGAPTQGR	K	K	282	290	9	2	sp|Q9P2E9|RRBP1_HUMAN	Q9P2E9	RRBP1_HUMAN	RRBP1	Ribosome-binding protein 1			1	4.3171256E7	MS/MS
VEGAQQR	R	W	157	163	7	2	sp|Q9P0T7|TMEM9_HUMAN	Q9P0T7	TMEM9_HUMAN	TMEM9	Proton-transporting V-type ATPase complex assembly regulator TMEM9			2	5.6688358E8	MS/MS
VEGDNCEVK	R	D	1222	1230	9	2	sp|P11717|MPRI_HUMAN	P11717	MPRI_HUMAN	IGF2R	Cation-independent mannose-6-phosphate receptor			1	3.64831872E8	MS/MS
VEGDNDK	R	K	328	334	7	2	sp|P51116|FXR2_HUMAN	P51116	FXR2_HUMAN	FXR2	RNA-binding protein FXR2			1	9.8889168E7	MS/MS
VEGDNIYVR	R	H	617	625	9	2	sp|O43491|E41L2_HUMAN	O43491	E41L2_HUMAN	EPB41L2	Band 4.1-like protein 2			2	1.28967885E9	MS/MS
VEGELEEMER	K	K	871	880	10	2	sp|P35580|MYH10_HUMAN	P35580	MYH10_HUMAN	MYH10	Myosin-10			4	1.85853568E9	MS/MS
VEGFWSK	K	D	1036	1042	7	2	sp|Q9H2P0|ADNP_HUMAN	Q9H2P0	ADNP_HUMAN	ADNP	Activity-dependent neuroprotector homeobox protein			1	3.65026E7	MS/MS
VEGGELVIAR	R	I	181	190	10	2	sp|Q14168|MPP2_HUMAN	Q14168	MPP2_HUMAN	MPP2	MAGUK p55 subfamily member 2			1	7.2881357E8	MS/MS
VEGGFDQYR	R	A	688	696	9	2	sp|Q9NUQ8|ABCF3_HUMAN	Q9NUQ8	ABCF3_HUMAN	ABCF3	ATP-binding cassette sub-family F member 3			1	1.37043034E9	MS/MS
VEGGQLGGEEWTR	R	H	124	136	13	2	sp|P29353|SHC1_HUMAN	P29353	SHC1_HUMAN	SHC1	SHC-transforming protein 1			1	725520	MS/MS
VEGGTPLFTLR	K	K	134	144	11	2	sp|P36957|ODO2_HUMAN	P36957	ODO2_HUMAN	DLST	Dihydrolipoyllysine-residue succinyltransferase component of 2-oxoglutarate dehydrogenase complex, mitochondrial			1	4.4589248E8	MS/MS
VEGHVFPEFK	K	E	137	146	10	3	sp|O14964|HGS_HUMAN	O14964	HGS_HUMAN	HGS	Hepatocyte growth factor-regulated tyrosine kinase substrate			1	5.032296E8	MS/MS
VEGILQDVQK	K	F	46	55	10	2	sp|P48382|RFX5_HUMAN	P48382	RFX5_HUMAN	RFX5	DNA-binding protein RFX5			1	4.9405068E7	MS/MS
VEGLDPDNVR	K	A	261	270	10	2	sp|Q92917|GPKOW_HUMAN	Q92917	GPKOW_HUMAN	GPKOW	G-patch domain and KOW motifs-containing protein			1	2.17086874E9	MS/MS
VEGPAFTDAIR	K	M	204	214	11	2	sp|Q96TA1|NIBA2_HUMAN	Q96TA1	NIBA2_HUMAN	NIBAN2	Protein Niban 2			1	3.10380064E8	MS/MS
VEGPGSLGLEESGSR	R	R	238	252	15	2	sp|Q12972|PP1R8_HUMAN	Q12972	PP1R8_HUMAN	PPP1R8	Nuclear inhibitor of protein phosphatase 1			4	4.42953408E8	MS/MS
VEGQATDEK	R	K	761	769	9	2	sp|Q8TAQ2|SMRC2_HUMAN	Q8TAQ2	SMRC2_HUMAN	SMARCC2	SWI/SNF complex subunit SMARCC2			3	1.3144416E9	MS/MS
VEGRPGASLPPLDLQALEK	R	E	974	992	19	3	sp|P11498|PYC_HUMAN	P11498	PYC_HUMAN	PC	Pyruvate carboxylase, mitochondrial			1	1.95965811E9	MS/MS
VEGSETPYVDR	R	T	328	338	11	2	sp|Q96DF8|ESS2_HUMAN	Q96DF8	ESS2_HUMAN	ESS2	Splicing factor ESS-2 homolog			1	4.38228288E8	MS/MS
VEGSMTQK	K	L	234	241	8	2	sp|Q96KP1|EXOC2_HUMAN	Q96KP1	EXOC2_HUMAN	EXOC2	Exocyst complex component 2			2	1.8313848E8	MS/MS
VEGTAWLPGNPGGR	R	G	40	53	14	2	sp|P54253|ATX1_HUMAN	P54253	ATX1_HUMAN	ATXN1	Ataxin-1			1	2.793986E7	MS/MS
VEGTDGHEAFLLTEGSEEKR	R	S	136	155	20	4	sp|O95140|MFN2_HUMAN	O95140	MFN2_HUMAN	MFN2	Mitofusin-2			1	2.6849056E8	MS/MS
VEGTDVTGIEEVVIPK	K	K	46	61	16	2	sp|Q96EY7|PTCD3_HUMAN	Q96EY7	PTCD3_HUMAN	PTCD3	Small ribosomal subunit protein mS39			1	1.9533254E7	MS/MS
VEGTPSDPNPNDPR	R	A	353	366	14	2	sp|Q96IJ6|GMPPA_HUMAN	Q96IJ6	GMPPA_HUMAN	GMPPA	Mannose-1-phosphate guanyltransferase alpha			2	4.74752576E8	MS/MS
VEHAVAEGAK	R	N	224	233	10	3	sp|Q16512|PKN1_HUMAN	Q16512	PKN1_HUMAN	PKN1	Serine/threonine-protein kinase N1			2	2.74476992E8	MS/MS
VEHNQSYSQAGITETEWTSGSSK	R	G	217	239	23	3	sp|P42167|LAP2B_HUMAN	P42167	LAP2B_HUMAN	TMPO	Lamina-associated polypeptide 2, isoforms beta/gamma			1	4.1257976E7	MS/MS
VEHSPGDGER	R	G	178	187	10	3	sp|Q2TAZ0|ATG2A_HUMAN	Q2TAZ0	ATG2A_HUMAN	ATG2A	Autophagy-related protein 2 homolog A			1	8.3395928E7	MS/MS
VEHTNTGTK	K	W	207	215	9	2,3	sp|P06737|PYGL_HUMAN	P06737	PYGL_HUMAN	PYGL	Glycogen phosphorylase, liver form			3	1.05048448E8	MS/MS
VEHTPDGVK	R	W	207	215	9	2	sp|P11216|PYGB_HUMAN	P11216	PYGB_HUMAN	PYGB	Glycogen phosphorylase, brain form			1	3.1226292E7	MS/MS
VEIAGPGFINVHLR	K	K	154	167	14	3	sp|P54136|SYRC_HUMAN	P54136	SYRC_HUMAN	RARS1	Arginine--tRNA ligase, cytoplasmic			1	4923414	MS/MS
VEIATLTR	K	E	211	218	8	2	sp|P25789|PSA4_HUMAN	P25789	PSA4_HUMAN	PSMA4	Proteasome subunit alpha type-4			1	4.3092096E9	MS/MS
VEIDQQQLTQQQLNGN	K	-	350	365	16	2	sp|Q8IWS0|PHF6_HUMAN	Q8IWS0	PHF6_HUMAN	PHF6	PHD finger protein 6			1	3.88446e+06	MS/MS
VEIHLPR	R	D	749	755	7	2	sp|P46020|KPB1_HUMAN	P46020	KPB1_HUMAN	PHKA1	Phosphorylase b kinase regulatory subunit alpha, skeletal muscle isoform			1	4.9900472E7	MS/MS
VEIIANDQGNR	K	T	26	36	11	2	sp|P0DMV8|HS71A_HUMAN	P0DMV8	HS71A_HUMAN	HSPA1A	Heat shock 70 kDa protein 1A	HSPA1B, HSPA1L, HSPA2, HSPA5, HSPA6, HSPA7, HSPA8	sp|P0DMV9|HS71B_HUMAN, sp|P11021|BIP_HUMAN, sp|P11142|HSP7C_HUMAN, sp|P17066|HSP76_HUMAN, sp|P34931|HS71L_HUMAN, sp|P48741|HSP77_HUMAN, sp|P54652|HSP72_HUMAN	34	1.16983491E10	MS/MS
VEILNPPR	K	E	127	134	8	2	sp|Q8WVY7|UBCP1_HUMAN	Q8WVY7	UBCP1_HUMAN	UBLCP1	Ubiquitin-like domain-containing CTD phosphatase 1			1	2.1693143E9	MS/MS
VEILPSYIPVR	R	V	261	271	11	2	sp|Q9UGJ1|GCP4_HUMAN	Q9UGJ1	GCP4_HUMAN	TUBGCP4	Gamma-tubulin complex component 4			2	1.24763976E8	MS/MS
VEISPEQLSAASTEAER	R	L	90	106	17	3	sp|P46736|BRCC3_HUMAN	P46736	BRCC3_HUMAN	BRCC3	Lys-63-specific deubiquitinase BRCC36			1	2.86589312E8	MS/MS
VELAAECCR	K	E	588	596	9	2	sp|Q92888|ARHG1_HUMAN	Q92888	ARHG1_HUMAN	ARHGEF1	Rho guanine nucleotide exchange factor 1			1	1.12260816E8	MS/MS
VELAEEDDGEK	R	I	487	497	11	2	sp|Q9H4A3|WNK1_HUMAN	Q9H4A3	WNK1_HUMAN	WNK1	Serine/threonine-protein kinase WNK1			2	1.62562272E8	MS/MS
VELAQLQEEWNEHNAK	K	I	213	228	16	3	sp|Q9H307|PININ_HUMAN	Q9H307	PININ_HUMAN	PNN	Pinin			1	2.08963856E8	MS/MS
VELCSFSGYK	K	I	3	12	10	2	sp|P83731|RL24_HUMAN	P83731	RL24_HUMAN	RPL24	Large ribosomal subunit protein eL24			1	2.6206248E8	MS/MS
VELDEAR	K	L	118	124	7	2	sp|Q96EA4|SPDLY_HUMAN	Q96EA4	SPDLY_HUMAN	SPDL1	Protein Spindly			1	2.52631648E8	MS/MS
VELDNMPLR	K	G	127	135	9	2	sp|Q15233|NONO_HUMAN	Q15233	NONO_HUMAN	NONO	Non-POU domain-containing octamer-binding protein			2	1.53154632E10	MS/MS
VELDTHGCGLR	R	C	224	234	11	3	sp|Q9H270|VPS11_HUMAN	Q9H270	VPS11_HUMAN	VPS11	Vacuolar protein sorting-associated protein 11 homolog			1	3.65882176E8	MS/MS
VELELDGER	K	V	427	435	9	2	sp|P52429|DGKE_HUMAN	P52429	DGKE_HUMAN	DGKE	Diacylglycerol kinase epsilon			1	1.37612512E8	MS/MS
VELETYK	K	Q	384	390	7	2	sp|Q96T51|RUFY1_HUMAN	Q96T51	RUFY1_HUMAN	RUFY1	RUN and FYVE domain-containing protein 1			1	2.2449001E9	MS/MS
VELFENLSEK	K	L	4268	4277	10	2	sp|Q03001|DYST_HUMAN	Q03001	DYST_HUMAN	DST	Dystonin			1	3.484102E7	MS/MS
VELFHYQDGAFHTEYNR	K	A	108	124	17	4	sp|Q14554|PDIA5_HUMAN	Q14554	PDIA5_HUMAN	PDIA5	Protein disulfide-isomerase A5			1	1.79341984E8	MS/MS
VELGEKPLR	R	I	184	192	9	3	sp|Q9BSJ8|ESYT1_HUMAN	Q9BSJ8	ESYT1_HUMAN	ESYT1	Extended synaptotagmin-1			1	1.8390304E9	MS/MS
VELGLFR	R	Y	71	77	7	2	sp|Q6ZNW5|GDPP1_HUMAN	Q6ZNW5	GDPP1_HUMAN	GDPGP1	GDP-D-glucose phosphorylase 1			2	8405401	MS/MS
VELIHGK	K	K	497	503	7	2	sp|Q14008|CKAP5_HUMAN	Q14008	CKAP5_HUMAN	CKAP5	Cytoskeleton-associated protein 5			1	1.1022336E8	MS/MS
VELLNQLEEEKR	K	K	425	436	12	3	sp|P30622|CLIP1_HUMAN	P30622	CLIP1_HUMAN	CLIP1	CAP-Gly domain-containing linker protein 1			1	2.78706208E8	MS/MS
VELPGTAVPSVPEDAAPASR	R	D	32	51	20	2	sp|P55011|S12A2_HUMAN	P55011	S12A2_HUMAN	SLC12A2	Solute carrier family 12 member 2			1	6.7027232E7	MS/MS
VELPTCMYR	R	L	18	26	9	2	sp|Q13155|AIMP2_HUMAN	Q13155	AIMP2_HUMAN	AIMP2	Aminoacyl tRNA synthase complex-interacting multifunctional protein 2			3	3.46787379E9	MS/MS
VELQELNDR	K	F	105	113	9	2	sp|P08670|VIME_HUMAN	P08670	VIME_HUMAN	VIM	Vimentin	DES	sp|P17661|DESM_HUMAN	1	1.77824282E9	MS/MS
VELQQGLR	K	A	234	241	8	2	sp|Q92552|RT27_HUMAN	Q92552	RT27_HUMAN	MRPS27	Small ribosomal subunit protein mS27			1	2.23633459E9	MS/MS
VELRPTTLSEER	R	A	871	882	12	3	sp|Q6ZRI6|CO039_HUMAN	Q6ZRI6	CO039_HUMAN	C15orf39	Uncharacterized protein C15orf39			1	4.25300928E8	MS/MS
VELSDVQNPAISITENVLHFK	R	A	23	43	21	3	sp|Q9P035|HACD3_HUMAN	Q9P035	HACD3_HUMAN	HACD3	Very-long-chain (3R)-3-hydroxyacyl-CoA dehydratase 3			1	3.79161792E8	MS/MS
VELSESR	K	L	737	743	7	2	sp|P25205|MCM3_HUMAN	P25205	MCM3_HUMAN	MCM3	DNA replication licensing factor MCM3			1	5.2245601E9	MS/MS
VELSPMQK	R	K	976	983	8	2	sp|Q14839|CHD4_HUMAN	Q14839	CHD4_HUMAN	CHD4	Chromodomain-helicase-DNA-binding protein 4	CHD3	sp|Q12873|CHD3_HUMAN	1	4.19641568E8	MS/MS
VELSTGMPR	R	R	79	87	9	2	sp|Q16629|SRSF7_HUMAN	Q16629	SRSF7_HUMAN	SRSF7	Serine/arginine-rich splicing factor 7			1	1.363907E7	MS/MS
VELTALR	K	Y	164	170	7	2	sp|Q6NUT3|MFS12_HUMAN	Q6NUT3	MFS12_HUMAN	MFSD12	Major facilitator superfamily domain-containing protein 12			1	1.6535584E8	MS/MS
VELTAVGSGSNAR	K	G	60	72	13	2	sp|Q5H9F3|BCORL_HUMAN	Q5H9F3	BCORL_HUMAN	BCORL1	BCL-6 corepressor-like protein 1			1	3.0086864E7	MS/MS
VELTITPDFQWDEK	K	V	1200	1213	14	2	sp|O75643|U520_HUMAN	O75643	U520_HUMAN	SNRNP200	U5 small nuclear ribonucleoprotein 200 kDa helicase			1	1.44447728E8	MS/MS
VELTPVAIQAGR	K	L	490	501	12	2	sp|Q16881|TRXR1_HUMAN	Q16881	TRXR1_HUMAN	TXNRD1	Thioredoxin reductase 1, cytoplasmic			1	2.2882256E8	MS/MS
VELVAGK	K	T	49	55	7	2	sp|P0C7P0|CISD3_HUMAN	P0C7P0	CISD3_HUMAN	CISD3	CDGSH iron-sulfur domain-containing protein 3, mitochondrial			1	1.06038368E8	MS/MS
VELVTGEEDEK	K	V	2023	2033	11	2	sp|P49792|RBP2_HUMAN	P49792	RBP2_HUMAN	RANBP2	E3 SUMO-protein ligase RanBP2			3	4.998608E8	MS/MS
VEMALEALR	R	N	1749	1757	9	2	sp|O75165|DJC13_HUMAN	O75165	DJC13_HUMAN	DNAJC13	DnaJ homolog subfamily C member 13			2	4.13357152E8	MS/MS
VEMENQIYAIPEDIMR	K	G	105	120	16	2	sp|P52789|HXK2_HUMAN	P52789	HXK2_HUMAN	HK2	Hexokinase-2			1	7.3999288E7	MS/MS
VEMLETER	R	G	436	443	8	2	sp|Q14980|NUMA1_HUMAN	Q14980	NUMA1_HUMAN	NUMA1	Nuclear mitotic apparatus protein 1			6	2.79631258E9	MS/MS
VEMQPTELVSK	K	E	161	171	11	2	sp|O43491|E41L2_HUMAN	O43491	E41L2_HUMAN	EPB41L2	Band 4.1-like protein 2			1	2.7242928E8	MS/MS
VEMSVNDK	R	A	717	724	8	2	sp|Q7Z2T5|TRM1L_HUMAN	Q7Z2T5	TRM1L_HUMAN	TRMT1L	TRMT1-like protein			2	3.3019072E8	MS/MS
VENACYALK	K	V	253	261	9	2	sp|Q99598|TSNAX_HUMAN	Q99598	TSNAX_HUMAN	TSNAX	Translin-associated protein X			1	1.92639856E8	MS/MS
VENAPIVNR	K	F	964	972	9	2	sp|Q6PIJ6|FBX38_HUMAN	Q6PIJ6	FBX38_HUMAN	FBXO38	F-box only protein 38			1	2.22946864E8	MS/MS
VENAQFK	K	G	833	839	7	2	sp|Q9UK61|TASOR_HUMAN	Q9UK61	TASOR_HUMAN	TASOR	Protein TASOR			2	3.00876832E8	MS/MS
VENDWHR	R	V	4270	4276	7	3	sp|Q63HN8|RN213_HUMAN	Q63HN8	RN213_HUMAN	RNF213	E3 ubiquitin-protein ligase RNF213			1	1.79078e+06	MS/MS
VENEVDR	K	S	111	117	7	2	sp|O60637|TSN3_HUMAN	O60637	TSN3_HUMAN	TSPAN3	Tetraspanin-3			1	5.4430202E8	MS/MS
VENFFCMGSPLAVFLALR	K	G	615	632	18	3	sp|Q8NEL9|DDHD1_HUMAN	Q8NEL9	DDHD1_HUMAN	DDHD1	Phospholipase DDHD1			1	1.3730399E7	MS/MS
VENFIQK	K	Q	209	215	7	2	sp|P48739|PIPNB_HUMAN	P48739	PIPNB_HUMAN	PITPNB	Phosphatidylinositol transfer protein beta isoform			1	5.5320781E8	MS/MS
VENFSVAGK	K	I	335	343	9	2	sp|Q9Y6Q2|STON1_HUMAN	Q9Y6Q2	STON1_HUMAN	STON1	Stonin-1			1	1.44124896E8	MS/MS
VENGQEPVIK	K	L	409	418	10	2	sp|P55265|DSRAD_HUMAN	P55265	DSRAD_HUMAN	ADAR	Double-stranded RNA-specific adenosine deaminase			2	1.43385824E8	MS/MS
VENLFNEK	K	C	737	744	8	2	sp|P78347|GTF2I_HUMAN	P78347	GTF2I_HUMAN	GTF2I	General transcription factor II-I			1	1.07447002E9	MS/MS
VENLIAK	K	K	1701	1707	7	2	sp|P07942|LAMB1_HUMAN	P07942	LAMB1_HUMAN	LAMB1	Laminin subunit beta-1			1	8.4504678E8	MS/MS
VENLVDQLNK	K	S	585	594	10	2	sp|Q15643|TRIPB_HUMAN	Q15643	TRIPB_HUMAN	TRIP11	Thyroid receptor-interacting protein 11			1	3.4763408E7	MS/MS
VENMVDQLLR	R	N	419	428	10	2	sp|P41252|SYIC_HUMAN	P41252	SYIC_HUMAN	IARS1	Isoleucine--tRNA ligase, cytoplasmic			3	2.26815078E9	MS/MS
VENNDLVIAR	R	I	147	156	10	2	sp|Q9NZW5|PALS2_HUMAN	Q9NZW5	PALS2_HUMAN	PALS2	Protein PALS2			1	7.8025453E8	MS/MS
VENPAEVIR	K	E	116	124	9	2	sp|Q13426|XRCC4_HUMAN	Q13426	XRCC4_HUMAN	XRCC4	DNA repair protein XRCC4			1	2.79382272E8	MS/MS
VENPLEEAVK	R	F	650	659	10	2	sp|Q6N069|NAA16_HUMAN	Q6N069	NAA16_HUMAN	NAA16	N-alpha-acetyltransferase 16, NatA auxiliary subunit			1	3.1379126E7	MS/MS
VENQENVSNLVIEDTELK	R	Q	331	348	18	3	sp|Q01518|CAP1_HUMAN	Q01518	CAP1_HUMAN	CAP1	Adenylyl cyclase-associated protein 1			1	4.33137088E8	MS/MS
VENQYQLLK	K	L	72	80	9	2	sp|Q70UQ0|IKIP_HUMAN	Q70UQ0	IKIP_HUMAN	IKBIP	Inhibitor of nuclear factor kappa-B kinase-interacting protein			1	5.7398355E8	MS/MS
VENSNTVR	K	T	787	794	8	2	sp|Q14202|ZMYM3_HUMAN	Q14202	ZMYM3_HUMAN	ZMYM3	Zinc finger MYM-type protein 3			1	3.13122304E8	MS/MS
VENSQVTVAVR	K	V	354	364	11	2	sp|Q15058|KIF14_HUMAN	Q15058	KIF14_HUMAN	KIF14	Kinesin-like protein KIF14			2	5.2990432E7	MS/MS
VENTLLGLGK	K	K	238	247	10	2	sp|Q76L83|ASXL2_HUMAN	Q76L83	ASXL2_HUMAN	ASXL2	Putative Polycomb group protein ASXL2			1	2.4962776E8	MS/MS
VENYPEVIR	K	L	349	357	9	2	sp|Q9UIA9|XPO7_HUMAN	Q9UIA9	XPO7_HUMAN	XPO7	Exportin-7			1	5.0025262E9	MS/MS
VEPADASGTEK	R	A	20	30	11	2	sp|P49189|AL9A1_HUMAN	P49189	AL9A1_HUMAN	ALDH9A1	4-trimethylaminobutyraldehyde dehydrogenase			1	1.4305168E8	MS/MS
VEPATPLAVR	K	F	368	377	10	2	sp|Q9H2M9|RBGPR_HUMAN	Q9H2M9	RBGPR_HUMAN	RAB3GAP2	Rab3 GTPase-activating protein non-catalytic subunit			1	2.2989399E9	MS/MS
VEPAVIEAQNAVK	K	S	3285	3297	13	2	sp|Q14204|DYHC1_HUMAN	Q14204	DYHC1_HUMAN	DYNC1H1	Cytoplasmic dynein 1 heavy chain 1			1	4.6535712E7	MS/MS
VEPEIQLS	K	-	370	377	8	2	sp|Q6UX07|DHR13_HUMAN	Q6UX07	DHR13_HUMAN	DHRS13	Dehydrogenase/reductase SDR family member 13			1	1.1377903E7	MS/MS
VEPFLPGHYEVLDLKPNGK	K	V	177	195	19	4	sp|P08243|ASNS_HUMAN	P08243	ASNS_HUMAN	ASNS	Asparagine synthetase [glutamine-hydrolyzing]			1	2666619	MS/MS
VEPFVCAQCR	R	T	415	424	10	2	sp|Q8WXI9|P66B_HUMAN	Q8WXI9	P66B_HUMAN	GATAD2B	Transcriptional repressor p66-beta			1	5.4626374E8	MS/MS
VEPGLGADNSVVR	K	F	1020	1032	13	2	sp|P21333|FLNA_HUMAN	P21333	FLNA_HUMAN	FLNA	Filamin-A			7	4.02164736E9	MS/MS
VEPLEEVAR	K	V	1158	1166	9	2	sp|O15015|ZN646_HUMAN	O15015	ZN646_HUMAN	ZNF646	Zinc finger protein 646			1	5.8416496E7	MS/MS
VEPLRNELQK	R	L	3409	3418	10	2	sp|Q14204|DYHC1_HUMAN	Q14204	DYHC1_HUMAN	DYNC1H1	Cytoplasmic dynein 1 heavy chain 1			1	1.0083244E8	MS/MS
VEPSAEK	K	E	4103	4109	7	2	sp|Q9NU22|MDN1_HUMAN	Q9NU22	MDN1_HUMAN	MDN1	Midasin			1	3.0951392E8	MS/MS
VEPSDPVAR	K	R	405	413	9	2	sp|Q9UNY4|TTF2_HUMAN	Q9UNY4	TTF2_HUMAN	TTF2	Transcription termination factor 2			1	1.81107776E8	MS/MS
VEPSHDASK	K	V	866	874	9	3	sp|P21333|FLNA_HUMAN	P21333	FLNA_HUMAN	FLNA	Filamin-A			3	5.35960384E8	MS/MS
VEPSSQSPGR	K	S	11	20	10	2	sp|Q8IUD2|RB6I2_HUMAN	Q8IUD2	RB6I2_HUMAN	ERC1	ELKS/Rab6-interacting/CAST family member 1			1	5.2676592E7	MS/MS
VEPTVLDR	K	N	480	487	8	2	sp|O15014|ZN609_HUMAN	O15014	ZN609_HUMAN	ZNF609	Zinc finger protein 609			1	2.2581452E7	MS/MS
VEPVGDVVSTR	K	D	2968	2978	11	2	sp|P46013|KI67_HUMAN	P46013	KI67_HUMAN	MKI67	Proliferation marker protein Ki-67			1	2.169748E7	MS/MS
VEPVGNAPLLALVHK	R	M	1207	1221	15	3	sp|Q14669|TRIPC_HUMAN	Q14669	TRIPC_HUMAN	TRIP12	E3 ubiquitin-protein ligase TRIP12			1	1067880	MS/MS
VEPYSLTAQQSSLIR	K	E	671	685	15	3	sp|Q96T88|UHRF1_HUMAN	Q96T88	UHRF1_HUMAN	UHRF1	E3 ubiquitin-protein ligase UHRF1			1	2.14482816E8	MS/MS
VEQANNAR	K	D	413	420	8	2	sp|Q9UM54|MYO6_HUMAN	Q9UM54	MYO6_HUMAN	MYO6	Unconventional myosin-VI			2	3.3522322E7	MS/MS
VEQATKPSFESGR	K	R	81	93	13	3	sp|P38159|RBMX_HUMAN	P38159	RBMX_HUMAN	RBMX	RNA-binding motif protein, X chromosome			1	8.3492563E8	MS/MS
VEQDLAMGTDAEGEK	R	I	368	382	15	2	sp|P61764|STXB1_HUMAN	P61764	STXB1_HUMAN	STXBP1	Syntaxin-binding protein 1			2	7.2226208E7	MS/MS
VEQDTETK	K	I	302	309	8	2	sp|Q9NZI8|IF2B1_HUMAN	Q9NZI8	IF2B1_HUMAN	IGF2BP1	Insulin-like growth factor 2 mRNA-binding protein 1			1	3.56897472E8	MS/MS
VEQEQEAK	R	M	515	522	8	2	sp|Q9H6Z4|RANB3_HUMAN	Q9H6Z4	RANB3_HUMAN	RANBP3	Ran-binding protein 3			2	8.5831789E8	MS/MS
VEQESLLTAFR	R	C	123	133	11	2	sp|Q9UBB4|ATX10_HUMAN	Q9UBB4	ATX10_HUMAN	ATXN10	Ataxin-10			1	6.2960077E9	MS/MS
VEQFLTIAR	R	R	74	82	9	2	sp|Q9BTC0|DIDO1_HUMAN	Q9BTC0	DIDO1_HUMAN	DIDO1	Death-inducer obliterator 1			1	5.00658496E8	MS/MS
VEQGGER	K	W	138	144	7	2	sp|Q9Y6R1|S4A4_HUMAN	Q9Y6R1	S4A4_HUMAN	SLC4A4	Electrogenic sodium bicarbonate cotransporter 1			1	2.8835844E7	MS/MS
VEQHVVDGK	K	E	358	366	9	2	sp|Q9Y3I0|RTCB_HUMAN	Q9Y3I0	RTCB_HUMAN	RTCB	RNA-splicing ligase RtcB homolog			1	911818	MS/MS
VEQIAAIAQELNELDYYDSHNVNTR	R	C	470	494	25	3	sp|O43707|ACTN4_HUMAN	O43707	ACTN4_HUMAN	ACTN4	Alpha-actinin-4			1	1.23342336E9	MS/MS
VEQIAAIAQELNELDYYDSPSVNAR	R	C	451	475	25	3	sp|P12814|ACTN1_HUMAN	P12814	ACTN1_HUMAN	ACTN1	Alpha-actinin-1			1	1.1984592E8	MS/MS
VEQIEAGTPGR	K	L	406	416	11	2	sp|Q16881|TRXR1_HUMAN	Q16881	TRXR1_HUMAN	TXNRD1	Thioredoxin reductase 1, cytoplasmic			2	2.7145328E8	MS/MS
VEQIPYGER	K	I	1653	1661	9	2	sp|P49750|YLPM1_HUMAN	P49750	YLPM1_HUMAN	YLPM1	YLP motif-containing protein 1			1	1.30510912E9	MS/MS
VEQLAVR	K	F	3017	3023	7	2	sp|P49792|RBP2_HUMAN	P49792	RBP2_HUMAN	RANBP2	E3 SUMO-protein ligase RanBP2			1	3.09952973E9	MS/MS
VEQLFQVMNGILAQDSACSQR	R	A	3764	3784	21	3	sp|P78527|PRKDC_HUMAN	P78527	PRKDC_HUMAN	PRKDC	DNA-dependent protein kinase catalytic subunit			4	1.62951194E9	MS/MS
VEQLGAEGNVEESQK	K	V	140	154	15	2,3	sp|Q9Y383|LC7L2_HUMAN	Q9Y383	LC7L2_HUMAN	LUC7L2	Putative RNA-binding protein Luc7-like 2			8	6.1746719E9	MS/MS
VEQLLASSLLQLDHGR	K	L	568	583	16	3	sp|Q13017|RHG05_HUMAN	Q13017	RHG05_HUMAN	ARHGAP5	Rho GTPase-activating protein 5			1	6.2337344E7	MS/MS
VEQPQDVVTGNPTVVR	K	L	1022	1037	16	2	sp|Q86VI3|IQGA3_HUMAN	Q86VI3	IQGA3_HUMAN	IQGAP3	Ras GTPase-activating-like protein IQGAP3			1	5534185	MS/MS
VEQQILK	K	L	195	201	7	2	sp|O75376|NCOR1_HUMAN	O75376	NCOR1_HUMAN	NCOR1	Nuclear receptor corepressor 1	NCOR1P1	sp|Q9H4R4|CT191_HUMAN	1	5.26208e+06	MS/MS
VEQQPDYR	R	R	578	585	8	2	sp|P55196|AFAD_HUMAN	P55196	AFAD_HUMAN	AFDN	Afadin			1	4.3071037E9	MS/MS
VEQSAER	K	C	384	390	7	2	sp|P63010|AP2B1_HUMAN	P63010	AP2B1_HUMAN	AP2B1	AP-2 complex subunit beta	AP1B1	sp|Q10567|AP1B1_HUMAN	1	4.41583744E8	MS/MS
VEQSYQK	R	V	936	942	7	2	sp|Q9UPN3|MACF1_HUMAN	Q9UPN3	MACF1_HUMAN	MACF1	Microtubule-actin cross-linking factor 1, isoforms 1/2/3/4/5			1	5.3977389E8	MS/MS
VEQTETPEMMEAR	R	C	483	495	13	2,3	sp|P52701|MSH6_HUMAN	P52701	MSH6_HUMAN	MSH6	DNA mismatch repair protein Msh6			8	3.75179904E8	MS/MS
VEQVLSLEPQHELK	K	F	4	17	14	3	sp|O95292|VAPB_HUMAN	O95292	VAPB_HUMAN	VAPB	Vesicle-associated membrane protein-associated protein B/C			1	5.4443194E8	MS/MS
VEQVPCSR	K	A	273	280	8	2	sp|P26374|RAE2_HUMAN	P26374	RAE2_HUMAN	CHML	Rab proteins geranylgeranyltransferase component A 2	CHM	sp|P24386|RAE1_HUMAN	1	3.48915136E8	MS/MS
VESAEIEER	R	E	339	347	9	2	sp|Q06547|GABP1_HUMAN	Q06547	GABP1_HUMAN	GABPB1	GA-binding protein subunit beta-1			1	7.1116518E8	MS/MS
VESAQSEQK	K	N	699	707	9	2	sp|Q09161|NCBP1_HUMAN	Q09161	NCBP1_HUMAN	NCBP1	Nuclear cap-binding protein subunit 1			3	3.17477472E8	MS/MS
VESECSAPGEQPK	K	F	989	1001	13	2	sp|Q9Y6M7|S4A7_HUMAN	Q9Y6M7	S4A7_HUMAN	SLC4A7	Sodium bicarbonate cotransporter 3			1	4.4306312E7	MS/MS
VESEQQYFEIEK	K	R	48	59	12	2	sp|P12270|TPR_HUMAN	P12270	TPR_HUMAN	TPR	Nucleoprotein TPR			1	5.803904E7	MS/MS
VESESYR	K	K	188	194	7	2	sp|Q9UHY7|ENOPH_HUMAN	Q9UHY7	ENOPH_HUMAN	ENOPH1	Enolase-phosphatase E1			2	2.12496371E9	MS/MS
VESGEPR	K	G	253	259	7	2	sp|Q9H900|ZWILC_HUMAN	Q9H900	ZWILC_HUMAN	ZWILCH	Protein zwilch homolog			1	5.9686728E7	MS/MS
VESGGPGTSAASAR	R	R	153	166	14	2	sp|Q9BU76|MMTA2_HUMAN	Q9BU76	MMTA2_HUMAN	MMTAG2	Multiple myeloma tumor-associated protein 2			2	1.23978272E8	MS/MS
VESLEQEAANER	K	Q	439	450	12	2	sp|P05067|A4_HUMAN	P05067	A4_HUMAN	APP	Amyloid-beta precursor protein			1	6.0455116E7	MS/MS
VESLESLYFTPIPAR	K	S	1767	1781	15	2	sp|Q14980|NUMA1_HUMAN	Q14980	NUMA1_HUMAN	NUMA1	Nuclear mitotic apparatus protein 1			1	2.02054048E8	MS/MS
VESLESQTR	R	Q	121	129	9	2	sp|O60271|JIP4_HUMAN	O60271	JIP4_HUMAN	SPAG9	C-Jun-amino-terminal kinase-interacting protein 4			2	5.4246643E8	MS/MS
VESLLVTAISK	R	A	453	463	11	2	sp|O43143|DHX15_HUMAN	O43143	DHX15_HUMAN	DHX15	ATP-dependent RNA helicase DHX15			2	1.30409741E9	MS/MS
VESLSQVEVILQHSAADIAR	R	A	1551	1570	20	3	sp|P07942|LAMB1_HUMAN	P07942	LAMB1_HUMAN	LAMB1	Laminin subunit beta-1			1	1.56743248E8	MS/MS
VESPGTYQQDPWAMTDEEK	K	A	157	175	19	3	sp|O00170|AIP_HUMAN	O00170	AIP_HUMAN	AIP	AH receptor-interacting protein			2	1.2222804E8	MS/MS
VESTSPK	K	T	283	289	7	2	sp|P41229|KDM5C_HUMAN	P41229	KDM5C_HUMAN	KDM5C	Lysine-specific demethylase 5C			1	3.5299088E8	MS/MS
VESTVIPESTIMR	R	T	73	85	13	2	sp|Q99996|AKAP9_HUMAN	Q99996	AKAP9_HUMAN	AKAP9	A-kinase anchor protein 9			1	6.4170228E7	MS/MS
VESVEPSENEASK	R	E	411	423	13	2	sp|Q9H307|PININ_HUMAN	Q9H307	PININ_HUMAN	PNN	Pinin			2	2.8457054E7	MS/MS
VETAADGK	R	T	78	85	8	2	sp|P29083|T2EA_HUMAN	P29083	T2EA_HUMAN	GTF2E1	General transcription factor IIE subunit 1			1	3.63166496E8	MS/MS
VETAATEAELK	R	H	2861	2871	11	2	sp|Q8WXH0|SYNE2_HUMAN	Q8WXH0	SYNE2_HUMAN	SYNE2	Nesprin-2			2	4.0070136E7	MS/MS
VETAESR	K	V	257	263	7	2	sp|Q5VTR2|BRE1A_HUMAN	Q5VTR2	BRE1A_HUMAN	RNF20	E3 ubiquitin-protein ligase BRE1A			2	1.16117171E9	MS/MS
VETAITK	K	V	385	391	7	2	sp|Q15061|WDR43_HUMAN	Q15061	WDR43_HUMAN	WDR43	WD repeat-containing protein 43			1	3767304	MS/MS
VETCGCAEGYAR	R	D	216	227	12	2	sp|O14972|VP26C_HUMAN	O14972	VP26C_HUMAN	VPS26C	Vacuolar protein sorting-associated protein 26C			1	2.46314512E8	MS/MS
VETDIIVADFSSGR	K	E	117	130	14	2	sp|Q3SXM5|HSDL1_HUMAN	Q3SXM5	HSDL1_HUMAN	HSDL1	Inactive hydroxysteroid dehydrogenase-like protein 1			1	8.2536768E7	MS/MS
VETEAEDAALDCSVNSR	K	T	21	37	17	2	sp|Q5T5X7|BEND3_HUMAN	Q5T5X7	BEND3_HUMAN	BEND3	BEN domain-containing protein 3			1	2.6453836E7	MS/MS
VETEEGIGYDFR	R	R	1956	1967	12	2	sp|Q6ZNJ1|NBEL2_HUMAN	Q6ZNJ1	NBEL2_HUMAN	NBEAL2	Neurobeachin-like protein 2			1	8.2661304E7	MS/MS
VETEYAR	K	L	346	352	7	2	sp|Q99594|TEAD3_HUMAN	Q99594	TEAD3_HUMAN	TEAD3	Transcriptional enhancer factor TEF-5	TEAD1, TEAD4	sp|P28347|TEAD1_HUMAN, sp|Q15561|TEAD4_HUMAN	1	1.6093216E9	MS/MS
VETFSESR	K	I	150	157	8	2	sp|Q9BS16|CENPK_HUMAN	Q9BS16	CENPK_HUMAN	CENPK	Centromere protein K			1	1.5994208E8	MS/MS
VETFSGVYK	K	K	170	178	9	2	sp|P62081|RS7_HUMAN	P62081	RS7_HUMAN	RPS7	Small ribosomal subunit protein eS7			1	4.31113472E8	MS/MS
VETFSSLK	R	W	82	89	8	2	sp|Q86WB0|ZC3C1_HUMAN	Q86WB0	ZC3C1_HUMAN	ZC3HC1	Zinc finger C3HC-type protein 1			1	9.3320685E8	MS/MS
VETGILR	R	P	267	273	7	2	sp|Q05639|EF1A2_HUMAN	Q05639	EF1A2_HUMAN	EEF1A2	Elongation factor 1-alpha 2			1	6.67067e+06	MS/MS
VETGVLK	R	P	267	273	7	2	sp|P68104|EF1A1_HUMAN	P68104	EF1A1_HUMAN	EEF1A1	Elongation factor 1-alpha 1	EEF1A1P5	sp|Q5VTE0|EF1A3_HUMAN	1	1.39692723E9	MS/MS
VETGVLKPGMVVTFAPVNVTTEVK	R	S	267	290	24	4	sp|P68104|EF1A1_HUMAN	P68104	EF1A1_HUMAN	EEF1A1	Elongation factor 1-alpha 1	EEF1A1P5	sp|Q5VTE0|EF1A3_HUMAN	2	254472	MS/MS
VETPLEEAIK	K	F	650	659	10	2	sp|Q9BXJ9|NAA15_HUMAN	Q9BXJ9	NAA15_HUMAN	NAA15	N-alpha-acetyltransferase 15, NatA auxiliary subunit			1	7.0854842E8	MS/MS
VETPVLPPVLVPR	R	H	170	182	13	2	sp|Q15796|SMAD2_HUMAN	Q15796	SMAD2_HUMAN	SMAD2	Mothers against decapentaplegic homolog 2	SMAD3, SMAD9	sp|O15198|SMAD9_HUMAN, sp|P84022|SMAD3_HUMAN	2	3.55052E7	MS/MS
VETQEVNPGASR	R	D	997	1008	12	2	sp|Q9BY89|K1671_HUMAN	Q9BY89	K1671_HUMAN	KIAA1671	Uncharacterized protein KIAA1671			1	2.49225696E8	MS/MS
VETQFQNGHYDK	R	C	997	1008	12	3	sp|Q13085|ACACA_HUMAN	Q13085	ACACA_HUMAN	ACACA	Acetyl-CoA carboxylase 1			2	1.91850512E8	MS/MS
VETQTEELK	K	Q	644	652	9	2	sp|Q6KC79|NIPBL_HUMAN	Q6KC79	NIPBL_HUMAN	NIPBL	Nipped-B-like protein			1	3.03102e+06	MS/MS
VETQTEELKQNESR	K	T	644	657	14	3	sp|Q6KC79|NIPBL_HUMAN	Q6KC79	NIPBL_HUMAN	NIPBL	Nipped-B-like protein			1	6.0811904E7	MS/MS
VETSEHFR	R	I	262	269	8	3	sp|P42167|LAP2B_HUMAN	P42167	LAP2B_HUMAN	TMPO	Lamina-associated polypeptide 2, isoforms beta/gamma			1	1.24879696E8	MS/MS
VETSVIK	R	E	479	485	7	2	sp|Q9UI36|DACH1_HUMAN	Q9UI36	DACH1_HUMAN	DACH1	Dachshund homolog 1			2	5.8340632E7	MS/MS
VETTEDLVAK	K	L	239	248	10	2	sp|P38117|ETFB_HUMAN	P38117	ETFB_HUMAN	ETFB	Electron transfer flavoprotein subunit beta			1	1.58605584E8	MS/MS
VETTVTSLK	R	T	154	162	9	2	sp|Q16890|TPD53_HUMAN	Q16890	TPD53_HUMAN	TPD52L1	Tumor protein D53			1	3.80678528E8	MS/MS
VETVGQPDR	R	R	321	329	9	2	sp|Q8IUI8|CRLF3_HUMAN	Q8IUI8	CRLF3_HUMAN	CRLF3	Cytokine receptor-like factor 3			1	7.2072992E8	MS/MS
VETVGQPDRR	R	D	321	330	10	3	sp|Q8IUI8|CRLF3_HUMAN	Q8IUI8	CRLF3_HUMAN	CRLF3	Cytokine receptor-like factor 3			1	3.4393664E8	MS/MS
VETYLNENLR	R	K	828	837	10	2	sp|Q9UQE7|SMC3_HUMAN	Q9UQE7	SMC3_HUMAN	SMC3	Structural maintenance of chromosomes protein 3			1	5.4136832E9	MS/MS
VETYNDESR	K	I	578	586	9	2	sp|P27694|RFA1_HUMAN	P27694	RFA1_HUMAN	RPA1	Replication protein A 70 kDa DNA-binding subunit			2	3.7018752E8	MS/MS
VEVAATER	K	T	609	616	8	2	sp|P09884|DPOLA_HUMAN	P09884	DPOLA_HUMAN	POLA1	DNA polymerase alpha catalytic subunit			1	4.10691302E9	MS/MS
VEVAVESQR	R	R	215	223	9	2	sp|Q8TAA5|GRPE2_HUMAN	Q8TAA5	GRPE2_HUMAN	GRPEL2	GrpE protein homolog 2, mitochondrial			2	2.92110336E8	MS/MS
VEVCCFDK	K	T	527	534	8	2	sp|Q9HD20|AT131_HUMAN	Q9HD20	AT131_HUMAN	ATP13A1	Endoplasmic reticulum transmembrane helix translocase			1	3.04857984E8	MS/MS
VEVEAVK	R	F	793	799	7	2	sp|Q9C0H9|SRCN1_HUMAN	Q9C0H9	SRCN1_HUMAN	SRCIN1	SRC kinase signaling inhibitor 1			1	5.7205427E8	MS/MS
VEVEEDGQLK	R	S	216	225	10	2	sp|O75190|DNJB6_HUMAN	O75190	DNJB6_HUMAN	DNAJB6	DnaJ homolog subfamily B member 6	DNAJB2, DNAJB8	sp|P25686|DNJB2_HUMAN, sp|Q8NHS0|DNJB8_HUMAN	1	3.23924608E8	MS/MS
VEVERDNLAEDIMR	R	L	171	184	14	3	sp|P08670|VIME_HUMAN	P08670	VIME_HUMAN	VIM	Vimentin			1	5.3843752E7	MS/MS
VEVFEHAVNNTAGDDLAK	K	L	2284	2301	18	3	sp|P42345|MTOR_HUMAN	P42345	MTOR_HUMAN	MTOR	Serine/threonine-protein kinase mTOR			1	6.1776512E8	MS/MS
VEVGKDQEFTVDTR	R	G	956	969	14	3	sp|O75369|FLNB_HUMAN	O75369	FLNB_HUMAN	FLNB	Filamin-B			1	5.0466606E9	MS/MS
VEVGTEVTDYR	K	F	1410	1420	11	2	sp|Q13085|ACACA_HUMAN	Q13085	ACACA_HUMAN	ACACA	Acetyl-CoA carboxylase 1			5	3.5850187E10	MS/MS
VEVKPYVLDDQLCDECQGAR	R	C	655	674	20	3	sp|Q17RY0|CPEB4_HUMAN	Q17RY0	CPEB4_HUMAN	CPEB4	Cytoplasmic polyadenylation element-binding protein 4			1	1.6319306E7	MS/MS
VEVLNDEDCR	R	E	294	303	10	2	sp|Q6DKJ4|NXN_HUMAN	Q6DKJ4	NXN_HUMAN	NXN	Nucleoredoxin			2	3.72286816E8	MS/MS
VEVNELK	K	S	35	41	7	2	sp|O15078|CE290_HUMAN	O15078	CE290_HUMAN	CEP290	Centrosomal protein of 290 kDa			1	2.96346317E9	MS/MS
VEVNIPR	K	K	163	169	7	2	sp|Q9BRX2|PELO_HUMAN	Q9BRX2	PELO_HUMAN	PELO	Protein pelota homolog			2	1.42438246E9	MS/MS
VEVQVLNIDIPR	R	S	973	984	12	2	sp|Q8N5C6|SRBD1_HUMAN	Q8N5C6	SRBD1_HUMAN	SRBD1	S1 RNA-binding domain-containing protein 1			1	1.81531088E8	MS/MS
VEVSEDEPASK	K	A	203	213	11	2	sp|O75683|SURF6_HUMAN	O75683	SURF6_HUMAN	SURF6	Surfeit locus protein 6			2	9.3697376E7	MS/MS
VEVSLSEDR	R	G	1701	1709	9	2	sp|Q86XX4|FRAS1_HUMAN	Q86XX4	FRAS1_HUMAN	FRAS1	Extracellular matrix organizing protein FRAS1			1	2.51066848E8	MS/MS
VEVTEFEDIK	R	S	123	132	10	2	sp|Q01105|SET_HUMAN	Q01105	SET_HUMAN	SET	Protein SET	SETSIP	sp|P0DME0|SETLP_HUMAN	1	4.02216781E9	MS/MS
VEVVSEASR	K	E	401	409	9	2	sp|Q9BXW6|OSBL1_HUMAN	Q9BXW6	OSBL1_HUMAN	OSBPL1A	Oxysterol-binding protein-related protein 1			2	1.77839488E8	MS/MS
VEVVWADNSK	K	T	690	699	10	2,3	sp|Q9C0C9|UBE2O_HUMAN	Q9C0C9	UBE2O_HUMAN	UBE2O	(E3-independent) E2 ubiquitin-conjugating enzyme			3	6.7157104E7	MS/MS
VEVWDVVDK	K	G	96	104	9	2	sp|Q3YEC7|RABL6_HUMAN	Q3YEC7	RABL6_HUMAN	RABL6	Rab-like protein 6			1	6.9353395E8	MS/MS
VEVYAHAR	R	S	1928	1935	8	3	sp|Q5T011|SZT2_HUMAN	Q5T011	SZT2_HUMAN	SZT2	KICSTOR complex protein SZT2			1	4.8370772E7	MS/MS
VEVYDWDR	K	D	231	238	8	2	sp|Q86YQ8|CPNE8_HUMAN	Q86YQ8	CPNE8_HUMAN	CPNE8	Copine-8	CPNE5	sp|Q9HCH3|CPNE5_HUMAN	1	9743557	MS/MS
VEVYLTELK	K	L	129	137	9	2	sp|Q9Y4E8|UBP15_HUMAN	Q9Y4E8	UBP15_HUMAN	USP15	Ubiquitin carboxyl-terminal hydrolase 15			1	3.19434816E8	MS/MS
VEVYPVELLLVR	K	H	192	203	12	2	sp|P51784|UBP11_HUMAN	P51784	UBP11_HUMAN	USP11	Ubiquitin carboxyl-terminal hydrolase 11			1	1.70003856E8	MS/MS
VEVYQQQIEMEK	K	L	6161	6172	12	3	sp|Q9UPN3|MACF1_HUMAN	Q9UPN3	MACF1_HUMAN	MACF1	Microtubule-actin cross-linking factor 1, isoforms 1/2/3/4/5		sp|O94854|K0754_HUMAN	1	5.5181176E7	MS/MS
VEYADCVDK	R	L	156	164	9	2	sp|Q5SRE5|NU188_HUMAN	Q5SRE5	NU188_HUMAN	NUP188	Nucleoporin NUP188			2	2.368179E7	MS/MS
VEYADCVDKLEK	R	E	156	167	12	3	sp|Q5SRE5|NU188_HUMAN	Q5SRE5	NU188_HUMAN	NUP188	Nucleoporin NUP188			1	7.1763216E7	MS/MS
VEYDGER	K	K	201	207	7	2	sp|P53350|PLK1_HUMAN	P53350	PLK1_HUMAN	PLK1	Serine/threonine-protein kinase PLK1			1	1.23316723E9	MS/MS
VEYLDDR	R	N	203	209	7	2	sp|P04637|P53_HUMAN	P04637	P53_HUMAN	TP53	Cellular tumor antigen p53			2	2.887818E7	MS/MS
VEYLGSK	R	K	127	133	7	2	sp|Q9BVW5|TIPIN_HUMAN	Q9BVW5	TIPIN_HUMAN	TIPIN	TIMELESS-interacting protein			1	2.86841664E8	MS/MS
VEYPIMYSTDPENGHIFNCIQR	K	A	38	59	22	3	sp|O14880|MGST3_HUMAN	O14880	MGST3_HUMAN	MGST3	Glutathione S-transferase 3, mitochondrial			2	750777	MS/MS
VEYSEEELK	K	T	557	565	9	2	sp|P12956|XRCC6_HUMAN	P12956	XRCC6_HUMAN	XRCC6	X-ray repair cross-complementing protein 6			2	6.3380193E9	MS/MS
VEYTLGEESEAPGQR	K	A	1422	1436	15	2	sp|Q04637|IF4G1_HUMAN	Q04637	IF4G1_HUMAN	EIF4G1	Eukaryotic translation initiation factor 4 gamma 1			5	4.5016765E9	MS/MS
VFAAECVCR	R	I	1221	1229	9	2	sp|Q86XA9|HTR5A_HUMAN	Q86XA9	HTR5A_HUMAN	HEATR5A	HEAT repeat-containing protein 5A			1	2.3969848E8	MS/MS
VFAALSDSR	R	L	969	977	9	2	sp|Q6DT37|MRCKG_HUMAN	Q6DT37	MRCKG_HUMAN	CDC42BPG	Serine/threonine-protein kinase MRCK gamma			1	2.1826022E7	MS/MS
VFAECNDESFWFR	R	S	34	46	13	2	sp|Q9NX40|OCAD1_HUMAN	Q9NX40	OCAD1_HUMAN	OCIAD1	OCIA domain-containing protein 1			1	5.6405736E7	MS/MS
VFAEYPGSSAQLR	K	V	202	214	13	2	sp|Q9H583|HEAT1_HUMAN	Q9H583	HEAT1_HUMAN	HEATR1	HEAT repeat-containing protein 1			1	2.0315191E9	MS/MS
VFAGYYTK	K	G	637	644	8	2	sp|O00469|PLOD2_HUMAN	O00469	PLOD2_HUMAN	PLOD2	Procollagen-lysine,2-oxoglutarate 5-dioxygenase 2			1	2.09928464E8	MS/MS
VFALYNDEER	R	V	729	738	10	2	sp|Q14112|NID2_HUMAN	Q14112	NID2_HUMAN	NID2	Nidogen-2			1	2.4882192E8	MS/MS
VFANAPDSACVIGLK	R	K	699	713	15	2	sp|P17858|PFKAL_HUMAN	P17858	PFKAL_HUMAN	PFKL	ATP-dependent 6-phosphofructokinase, liver type			1	4.8581508E7	MS/MS
VFANEVNAHR	K	D	6487	6496	10	3	sp|Q9UPN3|MACF1_HUMAN	Q9UPN3	MACF1_HUMAN	MACF1	Microtubule-actin cross-linking factor 1, isoforms 1/2/3/4/5		sp|O94854|K0754_HUMAN	1	2.69478016E8	MS/MS
VFANNADQQLVK	R	K	117	128	12	2	sp|Q5JVF3|PCID2_HUMAN	Q5JVF3	PCID2_HUMAN	PCID2	PCI domain-containing protein 2			1	8.5721216E7	MS/MS
VFASLPQVER	K	G	8	17	10	2	sp|O75083|WDR1_HUMAN	O75083	WDR1_HUMAN	WDR1	WD repeat-containing protein 1			2	7.0993696E8	MS/MS
VFAVLNEK	K	T	1101	1108	8	2	sp|Q15643|TRIPB_HUMAN	Q15643	TRIPB_HUMAN	TRIP11	Thyroid receptor-interacting protein 11			1	1.2629159E7	MS/MS
VFCGVCCNR	K	K	775	783	9	2	sp|Q7Z3T8|ZFY16_HUMAN	Q7Z3T8	ZFY16_HUMAN	ZFYVE16	Zinc finger FYVE domain-containing protein 16			1	1.25354944E8	MS/MS
VFCSHCGNK	R	T	283	291	9	3	sp|Q9ULX3|NOB1_HUMAN	Q9ULX3	NOB1_HUMAN	NOB1	RNA-binding protein NOB1			1	3.0638384E8	MS/MS
VFCVQRPDR	K	-	426	434	9	3	sp|Q13685|AAMP_HUMAN	Q13685	AAMP_HUMAN	AAMP	Angio-associated migratory cell protein			1	4.04828864E8	MS/MS
VFDAIMNFK	K	K	300	308	9	2	sp|P13639|EF2_HUMAN	P13639	EF2_HUMAN	EEF2	Elongation factor 2			4	3.96104448E9	MS/MS
VFDFAGEEVR	K	V	168	177	10	2	sp|Q9UEE9|CFDP1_HUMAN	Q9UEE9	CFDP1_HUMAN	CFDP1	Craniofacial development protein 1			1	1.67810608E8	MS/MS
VFDGCPLK	K	I	501	508	8	2	sp|Q9Y4K4|M4K5_HUMAN	Q9Y4K4	M4K5_HUMAN	MAP4K5	Mitogen-activated protein kinase kinase kinase kinase 5			1	1.03071944E8	MS/MS
VFDLLNR	K	K	374	380	7	2	sp|O00139|KIF2A_HUMAN	O00139	KIF2A_HUMAN	KIF2A	Kinesin-like protein KIF2A			1	1.39726054E9	MS/MS
VFDLPESLGGIR	K	A	577	588	12	2	sp|Q9P2J3|KLHL9_HUMAN	Q9P2J3	KLHL9_HUMAN	KLHL9	Kelch-like protein 9	KLHL13	sp|Q9P2N7|KLH13_HUMAN	1	4.54673184E8	MS/MS
VFDLQFSTDSPR	R	L	72	83	12	2	sp|Q15003|CND2_HUMAN	Q15003	CND2_HUMAN	NCAPH	Condensin complex subunit 2			2	7.7813862E8	MS/MS
VFDMLNR	R	R	162	168	7	2	sp|P60842|IF4A1_HUMAN	P60842	IF4A1_HUMAN	EIF4A1	Eukaryotic initiation factor 4A-I	EIF4A2	sp|Q14240|IF4A2_HUMAN	11	4.8320671E9	MS/MS
VFDPVPVGVTK	K	V	698	708	11	2	sp|Q08211|DHX9_HUMAN	Q08211	DHX9_HUMAN	DHX9	ATP-dependent RNA helicase A			1	3.92232544E8	MS/MS
VFDQQSSPMVTR	K	L	235	246	12	2	sp|O15357|SHIP2_HUMAN	O15357	SHIP2_HUMAN	INPPL1	Phosphatidylinositol 3,4,5-trisphosphate 5-phosphatase 2			2	1.70117472E8	MS/MS
VFDVAPPGVR	K	K	425	434	10	2	sp|Q14147|DHX34_HUMAN	Q14147	DHX34_HUMAN	DHX34	Probable ATP-dependent RNA helicase DHX34			1	3.16361056E8	MS/MS
VFDVIIR	K	C	76	82	7	2	sp|P12081|HARS1_HUMAN	P12081	HARS1_HUMAN	HARS1	Histidine--tRNA ligase, cytoplasmic			2	7.1619552E7	MS/MS
VFDVPIR	R	R	457	463	7	2	sp|Q9UK99|FBX3_HUMAN	Q9UK99	FBX3_HUMAN	FBXO3	F-box only protein 3			1	6.6538724E7	MS/MS
VFDYFEGATSQR	R	K	1195	1206	12	2	sp|Q9UPN6|SCAF8_HUMAN	Q9UPN6	SCAF8_HUMAN	SCAF8	SR-related and CTD-associated factor 8			1	5.26122944E8	MS/MS
VFDYSEYWEGAR	R	G	831	842	12	2	sp|P11498|PYC_HUMAN	P11498	PYC_HUMAN	PC	Pyruvate carboxylase, mitochondrial			8	2.3876479E10	MS/MS
VFEDESGK	R	H	54	61	8	2	sp|Q8TEA8|DTD1_HUMAN	Q8TEA8	DTD1_HUMAN	DTD1	D-aminoacyl-tRNA deacylase 1			1	2.47724272E8	MS/MS
VFEDSVR	K	I	546	552	7	2	sp|Q01968|OCRL_HUMAN	Q01968	OCRL_HUMAN	OCRL	Inositol polyphosphate 5-phosphatase OCRL			1	4.56315168E8	MS/MS
VFEECSPK	K	Q	479	486	8	2	sp|Q6P1L5|F117B_HUMAN	Q6P1L5	F117B_HUMAN	FAM117B	Protein FAM117B			1	8.0855968E7	MS/MS
VFEEDALSWEDK	K	L	1515	1526	12	2	sp|Q14204|DYHC1_HUMAN	Q14204	DYHC1_HUMAN	DYNC1H1	Cytoplasmic dynein 1 heavy chain 1			1	4.9273344E8	MS/MS
VFEEMASR	K	Q	428	435	8	2	sp|Q86VQ1|GLCI1_HUMAN	Q86VQ1	GLCI1_HUMAN	GLCCI1	Glucocorticoid-induced transcript 1 protein			1	2.410932E7	MS/MS
VFEEYMR	R	V	54	60	7	2	sp|P62341|SELT_HUMAN	P62341	SELT_HUMAN	SELENOT	Thioredoxin reductase-like selenoprotein T			1	1.27088E8	MS/MS
VFEFFGDHQEAFR	K	P	78	90	13	3	sp|Q68D85|NR3L1_HUMAN	Q68D85	NR3L1_HUMAN	NCR3LG1	Natural cytotoxicity triggering receptor 3 ligand 1			1	1.38641968E8	MS/MS
VFEGNRPTNSIVFTK	K	L	467	481	15	3	sp|P06744|G6PI_HUMAN	P06744	G6PI_HUMAN	GPI	Glucose-6-phosphate isomerase			2	2.02831462E9	MS/MS
VFELDLVTLR	K	S	2200	2209	10	2	sp|P49454|CENPF_HUMAN	P49454	CENPF_HUMAN	CENPF	Centromere protein F			1	9.7218824E7	MS/MS
VFELNSDSGK	R	S	367	376	10	2	sp|Q9NW68|BSDC1_HUMAN	Q9NW68	BSDC1_HUMAN	BSDC1	BSD domain-containing protein 1			1	7.1367336E7	MS/MS
VFEMSQDK	K	N	337	344	8	2	sp|Q14566|MCM6_HUMAN	Q14566	MCM6_HUMAN	MCM6	DNA replication licensing factor MCM6			2	3.54495334E9	MS/MS
VFEPNEEALGVVLHK	K	D	223	237	15	3	sp|O43615|TIM44_HUMAN	O43615	TIM44_HUMAN	TIMM44	Mitochondrial import inner membrane translocase subunit TIM44			1	5.9122323E8	MS/MS
VFESIGK	K	F	5	11	7	2	sp|P35232|PHB1_HUMAN	P35232	PHB1_HUMAN	PHB1	Prohibitin 1			1	1.3728896E9	MS/MS
VFESVVVDVLNR	M	F	2	13	12	2	sp|Q96RL7|VP13A_HUMAN	Q96RL7	VP13A_HUMAN	VPS13A	Intermembrane lipid transfer protein VPS13A			1	4066742	MS/MS
VFEVMLATDR	K	S	28	37	10	2	sp|P22061|PIMT_HUMAN	P22061	PIMT_HUMAN	PCMT1	Protein-L-isoaspartate(D-aspartate) O-methyltransferase			2	1.0102711E9	MS/MS
VFEVNASNLEK	R	Q	29	39	11	2,3	sp|Q9P2J5|SYLC_HUMAN	Q9P2J5	SYLC_HUMAN	LARS1	Leucine--tRNA ligase, cytoplasmic			3	5.2281056E8	MS/MS
VFEVSLADLQNDEVAFR	R	K	66	82	17	2	sp|P61247|RS3A_HUMAN	P61247	RS3A_HUMAN	RPS3A	Small ribosomal subunit protein eS1			1	5.3902288E7	MS/MS
VFFASVR	K	S	1213	1219	7	2	sp|O95819|M4K4_HUMAN	O95819	M4K4_HUMAN	MAP4K4	Mitogen-activated protein kinase kinase kinase kinase 4	MINK1, TNIK	sp|Q8N4C8|MINK1_HUMAN, sp|Q9UKE5|TNIK_HUMAN	2	8.1096992E7	MS/MS
VFFEQSK	R	S	356	362	7	2	sp|P49916|DNLI3_HUMAN	P49916	DNLI3_HUMAN	LIG3	DNA ligase 3			2	5.6999078E8	MS/MS
VFFGQLR	K	A	64	70	7	2	sp|Q86TM6|SYVN1_HUMAN	Q86TM6	SYVN1_HUMAN	SYVN1	E3 ubiquitin-protein ligase synoviolin			1	1342275	MS/MS
VFFINEEAK	R	S	26	34	9	2	sp|Q9HAU0|PKHA5_HUMAN	Q9HAU0	PKHA5_HUMAN	PLEKHA5	Pleckstrin homology domain-containing family A member 5			1	3.06811136E8	MS/MS
VFFLPSK	R	D	1284	1290	7	2	sp|O15031|PLXB2_HUMAN	O15031	PLXB2_HUMAN	PLXNB2	Plexin-B2			2	1.8639104E8	MS/MS
VFFPSDK	R	I	315	321	7	2	sp|Q96QE5|TEFM_HUMAN	Q96QE5	TEFM_HUMAN	TEFM	Transcription elongation factor, mitochondrial			1	3.0489474E7	MS/MS
VFFQSPR	R	G	21	27	7	2	sp|Q8TAE6|PP14C_HUMAN	Q8TAE6	PP14C_HUMAN	PPP1R14C	Protein phosphatase 1 regulatory subunit 14C			1	2380813	MS/MS
VFFRPGK	K	F	756	762	7	3	sp|Q9UM54|MYO6_HUMAN	Q9UM54	MYO6_HUMAN	MYO6	Unconventional myosin-VI			1	9922987	MS/MS
VFFVHEGYQGLVDGGDHIK	R	E	48	66	19	4	sp|P08237|PFKAM_HUMAN	P08237	PFKAM_HUMAN	PFKM	ATP-dependent 6-phosphofructokinase, muscle type			1	8.5401766E8	MS/MS
VFFYNPTTR	R	L	544	552	9	2	sp|O14776|TCRG1_HUMAN	O14776	TCRG1_HUMAN	TCERG1	Transcription elongation regulator 1			4	8.3009864E7	MS/MS
VFGAAPLENVVR	K	K	146	157	12	2	sp|Q16656|NRF1_HUMAN	Q16656	NRF1_HUMAN	NRF1	Nuclear respiratory factor 1			1	1.60962352E8	MS/MS
VFGAPEVLENLEVK	R	S	1711	1724	14	2,3	sp|Q8TEM1|PO210_HUMAN	Q8TEM1	PO210_HUMAN	NUP210	Nuclear pore membrane glycoprotein 210			2	2.47326448E8	MS/MS
VFGASAK	K	V	203	209	7	2	sp|P46976|GLYG_HUMAN	P46976	GLYG_HUMAN	GYG1	Glycogenin-1			1	8.1918272E8	MS/MS
VFGATTNYGK	K	D	264	273	10	2	sp|O96006|ZBED1_HUMAN	O96006	ZBED1_HUMAN	ZBED1	E3 SUMO-protein ligase ZBED1			1	1.4517368E8	MS/MS
VFGDYLSR	K	R	482	489	8	2	sp|Q96PQ6|ZN317_HUMAN	Q96PQ6	ZN317_HUMAN	ZNF317	Zinc finger protein 317			1	1.072847E7	MS/MS
VFGFVAR	K	K	1399	1405	7	2	sp|Q68CZ2|TENS3_HUMAN	Q68CZ2	TENS3_HUMAN	TNS3	Tensin-3			2	1.9945498E7	MS/MS
VFGGTVHK	K	K	113	120	8	3	sp|P49915|GUAA_HUMAN	P49915	GUAA_HUMAN	GMPS	GMP synthase [glutamine-hydrolyzing]			1	1.11875008E9	MS/MS
VFGIQLK	K	E	331	337	7	2	sp|Q9UNF1|MAGD2_HUMAN	Q9UNF1	MAGD2_HUMAN	MAGED2	Melanoma-associated antigen D2			1	7.4054e+06	MS/MS
VFGNEIK	K	L	371	377	7	2	sp|P19338|NUCL_HUMAN	P19338	NUCL_HUMAN	NCL	Nucleolin			1	2.24854656E9	MS/MS
VFGPGIEGK	K	D	1233	1241	9	2	sp|O75369|FLNB_HUMAN	O75369	FLNB_HUMAN	FLNB	Filamin-B			1	0	MS/MS
VFGPGVER	K	S	747	754	8	2	sp|O75369|FLNB_HUMAN	O75369	FLNB_HUMAN	FLNB	Filamin-B			1	9.6111196E9	MS/MS
VFGSCPR	K	K	153	159	7	2	sp|O95456|PSMG1_HUMAN	O95456	PSMG1_HUMAN	PSMG1	Proteasome assembly chaperone 1			1	7.8812845E8	MS/MS
VFGSLER	K	G	526	532	7	2	sp|Q14680|MELK_HUMAN	Q14680	MELK_HUMAN	MELK	Maternal embryonic leucine zipper kinase			1	2.9115296E8	MS/MS
VFGTYTDVTPR	R	Q	167	177	11	2	sp|Q9NQZ5|STAR7_HUMAN	Q9NQZ5	STAR7_HUMAN	STARD7	StAR-related lipid transfer protein 7, mitochondrial			1	9.1487136E8	MS/MS
VFGVDDNQDYNRPVINEK	K	H	523	540	18	3	sp|Q5SW79|CE170_HUMAN	Q5SW79	CE170_HUMAN	CEP170	Centrosomal protein of 170 kDa			1	1.62558416E8	MS/MS
VFGWVHR	K	L	130	136	7	2	sp|O43776|SYNC_HUMAN	O43776	SYNC_HUMAN	NARS1	Asparagine--tRNA ligase, cytoplasmic			1	4.03568E7	MS/MS
VFHAGFGVVLGEDK	R	K	436	449	14	3	sp|P54136|SYRC_HUMAN	P54136	SYRC_HUMAN	RARS1	Arginine--tRNA ligase, cytoplasmic			1	1.5896032E8	MS/MS
VFHGADSDIEWLQK	K	D	364	377	14	3	sp|Q01780|EXOSX_HUMAN	Q01780	EXOSX_HUMAN	EXOSC10	Exosome complex component 10			2	2.54471568E8	MS/MS
VFHGNETTK	R	N	52	60	9	3	sp|Q02224|CENPE_HUMAN	Q02224	CENPE_HUMAN	CENPE	Centromere-associated protein E			1	1.03815616E8	MS/MS
VFIAQSR	K	S	101	107	7	2	sp|Q8IUH3|RBM45_HUMAN	Q8IUH3	RBM45_HUMAN	RBM45	RNA-binding protein 45			1	1.60268048E8	MS/MS
VFIDQINR	K	S	34	41	8	2	sp|Q8NBL1|PGLT1_HUMAN	Q8NBL1	PGLT1_HUMAN	POGLUT1	Protein O-glucosyltransferase 1			1	8.07395e+06	MS/MS
VFIEDVSR	K	E	59	66	8	2	sp|P00966|ASSY_HUMAN	P00966	ASSY_HUMAN	ASS1	Argininosuccinate synthase			1	1.02583027E9	MS/MS
VFIMDNCEELIPEYLNFIR	R	G	368	386	19	3	sp|P07900|HS90A_HUMAN	P07900	HS90A_HUMAN	HSP90AA1	Heat shock protein HSP 90-alpha			1	8.4090472E7	MS/MS
VFIMDSCDELIPEYLNFIR	R	G	360	378	19	3	sp|P08238|HS90B_HUMAN	P08238	HS90B_HUMAN	HSP90AB1	Heat shock protein HSP 90-beta			1	4.1289264E7	MS/MS
VFIPHGLIMDR	R	T	35	45	11	3	sp|P00492|HPRT_HUMAN	P00492	HPRT_HUMAN	HPRT1	Hypoxanthine-guanine phosphoribosyltransferase			2	9.3127283E8	MS/MS
VFIPVLQSVTAR	R	I	92	103	12	2	sp|O14681|EI24_HUMAN	O14681	EI24_HUMAN	EI24	Etoposide-induced protein 2.4 homolog			1	5061530	MS/MS
VFITDDFHDMMPK	R	Y	416	428	13	3	sp|P14625|ENPL_HUMAN	P14625	ENPL_HUMAN	HSP90B1	Endoplasmin			1	1.0722416E8	MS/MS
VFITSDLCGQK	K	F	430	440	11	2	sp|Q9H1A4|APC1_HUMAN	Q9H1A4	APC1_HUMAN	ANAPC1	Anaphase-promoting complex subunit 1			1	7772348	MS/MS
VFIVGGANPNR	K	S	50	60	11	2	sp|Q7Z6M1|RABEK_HUMAN	Q7Z6M1	RABEK_HUMAN	RABEPK	Rab9 effector protein with kelch motifs			1	1.148743E7	MS/MS
VFIWTCDDASSNTWSPK	R	L	240	256	17	3	sp|P55735|SEC13_HUMAN	P55735	SEC13_HUMAN	SEC13	Protein SEC13 homolog			1	2.934999E7	MS/MS
VFKEENQK	R	G	674	681	8	3	sp|Q9NYF8|BCLF1_HUMAN	Q9NYF8	BCLF1_HUMAN	BCLAF1	Bcl-2-associated transcription factor 1			1	4.57502944E8	MS/MS
VFLADQPIEAPEEPR	R	R	2625	2639	15	2	sp|P46939|UTRN_HUMAN	P46939	UTRN_HUMAN	UTRN	Utrophin			1	1.07436848E8	MS/MS
VFLADQPIEAPEEPRR	R	N	2625	2640	16	3	sp|P46939|UTRN_HUMAN	P46939	UTRN_HUMAN	UTRN	Utrophin			1	2.807082E7	MS/MS
VFLALAAK	K	G	464	471	8	2	sp|P78527|PRKDC_HUMAN	P78527	PRKDC_HUMAN	PRKDC	DNA-dependent protein kinase catalytic subunit			2	3.1352674E7	MS/MS
VFLALVEEVEDR	R	G	670	681	12	2	sp|Q9H3U1|UN45A_HUMAN	Q9H3U1	UN45A_HUMAN	UNC45A	Protein unc-45 homolog A			1	2.6961166E7	MS/MS
VFLATNSDYK	K	Y	245	254	10	2	sp|P49902|5NTC_HUMAN	P49902	5NTC_HUMAN	NT5C2	Cytosolic purine 5'-nucleotidase			1	2.8589748E7	MS/MS
VFLDPNILSDDGTVALR	R	G	112	128	17	2	sp|P48147|PPCE_HUMAN	P48147	PPCE_HUMAN	PREP	Prolyl endopeptidase			2	5.6408678E8	MS/MS
VFLDVLMK	K	E	144	151	8	2	sp|Q14684|RRP1B_HUMAN	Q14684	RRP1B_HUMAN	RRP1B	Ribosomal RNA processing protein 1 homolog B			1	9097122	MS/MS
VFLEIDNR	K	Q	1623	1630	8	2	sp|Q04721|NOTC2_HUMAN	Q04721	NOTC2_HUMAN	NOTCH2	Neurogenic locus notch homolog protein 2			1	8.34437e+06	MS/MS
VFLENVIR	K	D	61	68	8	2	sp|P62805|H4_HUMAN	P62805	H4_HUMAN	H4C1	Histone H4			1	3.9634256E10	MS/MS
VFLGNVETFIK	K	Q	762	772	11	2	sp|O95163|ELP1_HUMAN	O95163	ELP1_HUMAN	ELP1	Elongator complex protein 1			1	2.18131664E8	MS/MS
VFLGVDTGR	K	H	332	340	9	2	sp|Q969W1|ZDH16_HUMAN	Q969W1	ZDH16_HUMAN	ZDHHC16	Palmitoyltransferase ZDHHC16			1	3.135826E7	MS/MS
VFLISASSK	K	D	487	495	9	2	sp|Q9H6Z4|RANB3_HUMAN	Q9H6Z4	RANB3_HUMAN	RANBP3	Ran-binding protein 3			1	3.03481536E8	MS/MS
VFLLAGR	K	K	296	302	7	2	sp|P50607|TUB_HUMAN	P50607	TUB_HUMAN	TUB	Tubby protein homolog	TULP1	sp|O00294|TULP1_HUMAN	1	5.3074924E7	MS/MS
VFLLGEEVAQYDGAYK	K	V	53	68	16	3	sp|P11177|ODPB_HUMAN	P11177	ODPB_HUMAN	PDHB	Pyruvate dehydrogenase E1 component subunit beta, mitochondrial			1	1.85783053E9	MS/MS
VFLMDPAWNPAAEDQCFDR	R	C	927	945	19	3	sp|Q14527|HLTF_HUMAN	Q14527	HLTF_HUMAN	HLTF	Helicase-like transcription factor			1	2.34257392E8	MS/MS
VFLMSESEK	K	R	643	651	9	2	sp|Q9BUQ8|DDX23_HUMAN	Q9BUQ8	DDX23_HUMAN	DDX23	Probable ATP-dependent RNA helicase DDX23			1	2.15291072E8	MS/MS
VFLQDGPAR	K	P	303	311	9	2	sp|Q9UJX6|ANC2_HUMAN	Q9UJX6	ANC2_HUMAN	ANAPC2	Anaphase-promoting complex subunit 2			1	7.9886096E7	MS/MS
VFLQDGPARPASPEAGNTLR	K	R	303	322	20	3	sp|Q9UJX6|ANC2_HUMAN	Q9UJX6	ANC2_HUMAN	ANAPC2	Anaphase-promoting complex subunit 2			1	9.0049568E7	MS/MS
VFLQDHCLAEGYGTK	R	K	380	394	15	3	sp|O15226|NKRF_HUMAN	O15226	NKRF_HUMAN	NKRF	NF-kappa-B-repressing factor			1	6.8071898E8	MS/MS
VFLQLRPEYR	R	V	117	126	10	3	sp|Q7L8L6|FAKD5_HUMAN	Q7L8L6	FAKD5_HUMAN	FASTKD5	FAST kinase domain-containing protein 5, mitochondrial			1	4.8507736E7	MS/MS
VFLSGMPELR	R	L	202	211	10	2	sp|Q9BXS5|AP1M1_HUMAN	Q9BXS5	AP1M1_HUMAN	AP1M1	AP-1 complex subunit mu-1	AP1M2	sp|Q9Y6Q5|AP1M2_HUMAN	2	2.54984448E8	MS/MS
VFLTGEK	R	A	4	10	7	2	sp|O14668|TMG1_HUMAN	O14668	TMG1_HUMAN	PRRG1	Transmembrane gamma-carboxyglutamic acid protein 1			1	3.3998092E7	MS/MS
VFMLHQDLR	R	F	1124	1132	9	3	sp|Q96KQ7|EHMT2_HUMAN	Q96KQ7	EHMT2_HUMAN	EHMT2	Histone-lysine N-methyltransferase EHMT2			1	1.5904496E8	MS/MS
VFNCISYSPLCK	K	R	299	310	12	2	sp|Q9GZL7|WDR12_HUMAN	Q9GZL7	WDR12_HUMAN	WDR12	Ribosome biogenesis protein WDR12			1	1.5686019E7	MS/MS
VFNDTCR	K	S	108	114	7	2	sp|P42704|LPPRC_HUMAN	P42704	LPPRC_HUMAN	LRPPRC	Leucine-rich PPR motif-containing protein, mitochondrial			5	5.8375168E9	MS/MS
VFNETPINPR	R	K	33	42	10	2	sp|Q9Y678|COPG1_HUMAN	Q9Y678	COPG1_HUMAN	COPG1	Coatomer subunit gamma-1			1	4.6032461E9	MS/MS
VFNIVDR	R	F	1590	1596	7	2	sp|O94822|LTN1_HUMAN	O94822	LTN1_HUMAN	LTN1	E3 ubiquitin-protein ligase listerin			1	4.67691648E8	MS/MS
VFNIYTDATPLR	K	V	300	311	12	2	sp|Q8N8A6|DDX51_HUMAN	Q8N8A6	DDX51_HUMAN	DDX51	ATP-dependent RNA helicase DDX51			1	4322067	MS/MS
VFNLDGK	K	D	351	357	7	2	sp|Q32P41|TRM5_HUMAN	Q32P41	TRM5_HUMAN	TRMT5	tRNA (guanine(37)-N1)-methyltransferase			1	3.47441856E8	MS/MS
VFNLGVYR	K	R	71	78	8	2	sp|O60825|F262_HUMAN	O60825	F262_HUMAN	PFKFB2	6-phosphofructo-2-kinase/fructose-2,6-bisphosphatase 2			1	6756810	MS/MS
VFNLYPR	K	K	391	397	7	2	sp|Q16555|DPYL2_HUMAN	Q16555	DPYL2_HUMAN	DPYSL2	Dihydropyrimidinase-related protein 2			2	3.99996352E8	MS/MS
VFNPEGK	R	A	150	156	7	2	sp|Q9UKN8|TF3C4_HUMAN	Q9UKN8	TF3C4_HUMAN	GTF3C4	General transcription factor 3C polypeptide 4			1	1.82390016E8	MS/MS
VFNTGGAPR	R	I	169	177	9	2	sp|P27708|PYR1_HUMAN	P27708	PYR1_HUMAN	CAD	Multifunctional protein CAD			4	8.7768658E9	MS/MS
VFNTTERDEQGSK	R	V	2180	2192	13	3	sp|Q14571|ITPR2_HUMAN	Q14571	ITPR2_HUMAN	ITPR2	Inositol 1,4,5-trisphosphate-gated calcium channel ITPR2			1	6.1673114E8	MS/MS
VFNTTPDDLDLHVIYDVSHNIAK	K	V	335	357	23	4	sp|Q9Y3I0|RTCB_HUMAN	Q9Y3I0	RTCB_HUMAN	RTCB	RNA-splicing ligase RtcB homolog			1	1.31311288E8	MS/MS
VFNVGEYR	K	R	68	75	8	2	sp|Q16875|F263_HUMAN	Q16875	F263_HUMAN	PFKFB3	6-phosphofructo-2-kinase/fructose-2,6-bisphosphatase 3			1	6.5367846E8	MS/MS
VFNYNTLER	R	V	83	91	9	2	sp|P35606|COPB2_HUMAN	P35606	COPB2_HUMAN	COPB2	Coatomer subunit beta'			1	1.31839191E10	MS/MS
VFPEIDK	R	T	150	156	7	2	sp|Q6P1R4|DUS1L_HUMAN	Q6P1R4	DUS1L_HUMAN	DUS1L	tRNA-dihydrouridine(16/17) synthase [NAD(P)(+)]-like			1	3.92477792E8	MS/MS
VFPEPTESGDEGEELGLPLLSTR	R	H	484	506	23	3	sp|Q9BUR4|TCAB1_HUMAN	Q9BUR4	TCAB1_HUMAN	WRAP53	Telomerase Cajal body protein 1			1	6843854	MS/MS
VFPGSTTEDYNLIVIER	K	G	508	524	17	3	sp|Q13263|TIF1B_HUMAN	Q13263	TIF1B_HUMAN	TRIM28	Transcription intermediary factor 1-beta			1	3.27556736E9	MS/MS
VFPHEVNWNK	R	W	2096	2105	10	3	sp|Q12789|TF3C1_HUMAN	Q12789	TF3C1_HUMAN	GTF3C1	General transcription factor 3C polypeptide 1			1	4.46123968E8	MS/MS
VFPLAEYR	K	T	530	537	8	2	sp|Q86T24|KAISO_HUMAN	Q86T24	KAISO_HUMAN	ZBTB33	Transcriptional regulator Kaiso			2	5.2544344E7	MS/MS
VFPMPLPR	R	K	33	40	8	2	sp|Q15003|CND2_HUMAN	Q15003	CND2_HUMAN	NCAPH	Condensin complex subunit 2			1	1.7440106E7	MS/MS
VFPNSAPLEGGTR	K	L	568	580	13	2	sp|P08581|MET_HUMAN	P08581	MET_HUMAN	MET	Hepatocyte growth factor receptor			1	4.31916096E8	MS/MS
VFQDVAQK	R	V	241	248	8	2	sp|Q96P47|AGAP3_HUMAN	Q96P47	AGAP3_HUMAN	AGAP3	Arf-GAP with GTPase, ANK repeat and PH domain-containing protein 3	AGAP1	sp|Q9UPQ3|AGAP1_HUMAN	1	4.83171872E8	MS/MS
VFQEALR	K	N	127	133	7	2	sp|Q9H3U1|UN45A_HUMAN	Q9H3U1	UN45A_HUMAN	UNC45A	Protein unc-45 homolog A			1	1.80547866E9	MS/MS
VFQEAVVDER	R	Q	377	386	10	2	sp|Q92540|SMG7_HUMAN	Q92540	SMG7_HUMAN	SMG7	Nonsense-mediated mRNA decay factor SMG7			3	3.5663552E8	MS/MS
VFQEEDLR	R	Q	189	196	8	2	sp|Q9C0E2|XPO4_HUMAN	Q9C0E2	XPO4_HUMAN	XPO4	Exportin-4			1	1.3041342E7	MS/MS
VFQEFIK	R	M	562	568	7	2	sp|P08133|ANXA6_HUMAN	P08133	ANXA6_HUMAN	ANXA6	Annexin A6			1	1.18072176E8	MS/MS
VFQFLNAK	K	C	28	35	8	2	sp|P83731|RL24_HUMAN	P83731	RL24_HUMAN	RPL24	Large ribosomal subunit protein eL24			1	1.22910256E8	MS/MS
VFQGFFTGR	R	G	467	475	9	2	sp|O95235|KI20A_HUMAN	O95235	KI20A_HUMAN	KIF20A	Kinesin-like protein KIF20A			1	1527148	MS/MS
VFQGTDEQLNDLYHNHQR	K	T	296	313	18	4	sp|Q92878|RAD50_HUMAN	Q92878	RAD50_HUMAN	RAD50	DNA repair protein RAD50			1	8.0647565E8	MS/MS
VFQILDSK	R	L	56	63	8	2	sp|Q96K12|FACR2_HUMAN	Q96K12	FACR2_HUMAN	FAR2	Fatty acyl-CoA reductase 2			1	3819038	MS/MS
VFQNEVLGTLQR	K	G	552	563	12	2	sp|Q13144|EI2BE_HUMAN	Q13144	EI2BE_HUMAN	EIF2B5	Translation initiation factor eIF2B subunit epsilon			2	4.7662056E7	MS/MS
VFQPQNLR	R	E	45	52	8	2	sp|Q7L3T8|SYPM_HUMAN	Q7L3T8	SYPM_HUMAN	PARS2	Probable proline--tRNA ligase, mitochondrial			1	4.57383168E8	MS/MS
VFQSSTSQEQVYNDCAK	R	K	51	67	17	3	sp|P33176|KINH_HUMAN	P33176	KINH_HUMAN	KIF5B	Kinesin-1 heavy chain			1	7.9355232E8	MS/MS
VFQVEYAMK	R	A	21	29	9	2	sp|P25788|PSA3_HUMAN	P25788	PSA3_HUMAN	PSMA3	Proteasome subunit alpha type-3			2	1.50547632E8	MS/MS
VFQVLNEK	K	K	539	546	8	2	sp|P33981|TTK_HUMAN	P33981	TTK_HUMAN	TTK	Dual specificity protein kinase TTK			1	6.3496828E7	MS/MS
VFSANSTAACTELAK	R	R	10	24	15	2	sp|Q14558|KPRA_HUMAN	Q14558	KPRA_HUMAN	PRPSAP1	Phosphoribosyl pyrophosphate synthase-associated protein 1			1	6.543462E7	MS/MS
VFSASYDR	K	S	616	623	8	2	sp|Q6Q0C0|TRAF7_HUMAN	Q6Q0C0	TRAF7_HUMAN	TRAF7	E3 ubiquitin-protein ligase TRAF7			1	4.1255728E8	MS/MS
VFSATLGLVDIVK	K	G	552	564	13	2	sp|P09874|PARP1_HUMAN	P09874	PARP1_HUMAN	PARP1	Poly [ADP-ribose] polymerase 1			1	1.38366272E8	MS/MS
VFSDEVQQQAQLSTIR	K	S	446	461	16	3	sp|Q9Y262|EIF3L_HUMAN	Q9Y262	EIF3L_HUMAN	EIF3L	Eukaryotic translation initiation factor 3 subunit L			1	1.10886016E9	MS/MS
VFSDIIYTVASCTENEASR	R	Y	1020	1038	19	3	sp|Q8NI27|THOC2_HUMAN	Q8NI27	THOC2_HUMAN	THOC2	THO complex subunit 2			1	3.7366516E7	MS/MS
VFSEDGTSK	K	V	172	180	9	2	sp|Q13322|GRB10_HUMAN	Q13322	GRB10_HUMAN	GRB10	Growth factor receptor-bound protein 10			1	5.33302848E8	MS/MS
VFSEWSAIEK	R	E	261	270	10	2	sp|O95219|SNX4_HUMAN	O95219	SNX4_HUMAN	SNX4	Sorting nexin-4			1	2.1154528E8	MS/MS
VFSFEPVPSCR	R	A	44	54	11	2	sp|Q9NZC3|GDE1_HUMAN	Q9NZC3	GDE1_HUMAN	GDE1	Glycerophosphodiester phosphodiesterase 1			1	2.96573e+06	MS/MS
VFSGLVSTGLK	R	V	416	426	11	2	sp|P13639|EF2_HUMAN	P13639	EF2_HUMAN	EEF2	Elongation factor 2			3	4.8247168E7	MS/MS
VFSGVAR	R	R	511	517	7	2	sp|Q7Z2Z2|EFL1_HUMAN	Q7Z2Z2	EFL1_HUMAN	EFL1	Elongation factor-like GTPase 1			1	5.5156262E8	MS/MS
VFSIGPVFR	K	A	265	273	9	2	sp|P14868|SYDC_HUMAN	P14868	SYDC_HUMAN	DARS1	Aspartate--tRNA ligase, cytoplasmic			1	1.33715768E8	MS/MS
VFSIPEGQK	R	L	229	237	9	2	sp|Q9Y4P8|WIPI2_HUMAN	Q9Y4P8	WIPI2_HUMAN	WIPI2	WD repeat domain phosphoinositide-interacting protein 2			1	9.9366704E7	MS/MS
VFSLEQDPEEAQR	K	V	917	929	13	2	sp|Q6ZVD8|PHLP2_HUMAN	Q6ZVD8	PHLP2_HUMAN	PHLPP2	PH domain leucine-rich repeat-containing protein phosphatase 2			1	4.96317e+06	MS/MS
VFSLLQK	R	K	729	735	7	2	sp|Q9H583|HEAT1_HUMAN	Q9H583	HEAT1_HUMAN	HEATR1	HEAT repeat-containing protein 1			1	2.69698848E8	MS/MS
VFSLMDPNSPER	K	V	111	122	12	2	sp|Q7L5D6|GET4_HUMAN	Q7L5D6	GET4_HUMAN	GET4	Golgi to ER traffic protein 4 homolog			3	6.0048832E8	MS/MS
VFSLSSEFK	R	N	1017	1025	9	2	sp|O75643|U520_HUMAN	O75643	U520_HUMAN	SNRNP200	U5 small nuclear ribonucleoprotein 200 kDa helicase			1	1.9028264E7	MS/MS
VFSPVIR	K	S	1403	1409	7	2	sp|Q96RK0|CIC_HUMAN	Q96RK0	CIC_HUMAN	CIC	Protein capicua homolog			1	1.1089123E7	MS/MS
VFSSAEALVQSFR	R	K	156	168	13	2	sp|Q05086|UBE3A_HUMAN	Q05086	UBE3A_HUMAN	UBE3A	Ubiquitin-protein ligase E3A			1	1.3131824E8	MS/MS
VFSSTLQNWQTTR	R	F	430	442	13	2,3	sp|O43592|XPOT_HUMAN	O43592	XPOT_HUMAN	XPOT	Exportin-T			4	5.632768E8	MS/MS
VFSSTSVTAYK	K	Q	254	264	11	2	sp|O95789|ZMYM6_HUMAN	O95789	ZMYM6_HUMAN	ZMYM6	Zinc finger MYM-type protein 6			1	6.67632E7	MS/MS
VFSTVVR	R	S	404	410	7	2	sp|Q96Q15|SMG1_HUMAN	Q96Q15	SMG1_HUMAN	SMG1	Serine/threonine-protein kinase SMG1			1	2.3324224E8	MS/MS
VFSVAITPDHLEPR	K	L	186	199	14	3	sp|P12109|CO6A1_HUMAN	P12109	CO6A1_HUMAN	COL6A1	Collagen alpha-1(VI) chain			1	8.8691984E7	MS/MS
VFSWGEGDDGK	K	L	3068	3078	11	2	sp|O95714|HERC2_HUMAN	O95714	HERC2_HUMAN	HERC2	E3 ubiquitin-protein ligase HERC2			2	2.7916976E8	MS/MS
VFSWSVSDQPGR	R	S	3434	3445	12	2	sp|Q8IZQ1|WDFY3_HUMAN	Q8IZQ1	WDFY3_HUMAN	WDFY3	WD repeat and FYVE domain-containing protein 3			1	3534488	MS/MS
VFTAGSEER	R	V	332	340	9	2	sp|Q13308|PTK7_HUMAN	Q13308	PTK7_HUMAN	PTK7	Inactive tyrosine-protein kinase 7			4	9.200169E9	MS/MS
VFTAITK	K	H	86	92	7	2	sp|Q6ZMG9|CERS6_HUMAN	Q6ZMG9	CERS6_HUMAN	CERS6	Ceramide synthase 6			2	5.3770854E8	MS/MS
VFTASCDK	K	T	101	108	8	2	sp|P78406|RAE1L_HUMAN	P78406	RAE1L_HUMAN	RAE1	mRNA export factor RAE1			1	4.2689776E8	MS/MS
VFTDPSNLQR	K	H	327	336	10	2	sp|Q03112|MECOM_HUMAN	Q03112	MECOM_HUMAN	MECOM	Histone-lysine N-methyltransferase MECOM	PRDM16	sp|Q9HAZ2|PRD16_HUMAN	1	2.62055936E8	MS/MS
VFTDVPSNCR	R	E	487	496	10	2	sp|O15484|CAN5_HUMAN	O15484	CAN5_HUMAN	CAPN5	Calpain-5			1	6.6949848E7	MS/MS
VFTEANLVSVGSK	R	K	2644	2656	13	2	sp|Q9NU22|MDN1_HUMAN	Q9NU22	MDN1_HUMAN	MDN1	Midasin			1	2.3307448E8	MS/MS
VFTEIDR	K	M	210	216	7	2	sp|P83436|COG7_HUMAN	P83436	COG7_HUMAN	COG7	Conserved oligomeric Golgi complex subunit 7			1	7.5354086E8	MS/MS
VFTESEDR	R	T	296	303	8	2	sp|Q9Y263|PLAP_HUMAN	Q9Y263	PLAP_HUMAN	PLAA	Phospholipase A-2-activating protein			3	7.4496645E9	MS/MS
VFTESEK	R	R	799	805	7	2	sp|Q9NPR2|SEM4B_HUMAN	Q9NPR2	SEM4B_HUMAN	SEMA4B	Semaphorin-4B			1	1.57235456E8	MS/MS
VFTGQAK	R	V	328	334	7	2	sp|Q9NXH9|TRM1_HUMAN	Q9NXH9	TRM1_HUMAN	TRMT1	tRNA (guanine(26)-N(2))-dimethyltransferase			1	2.7560272E8	MS/MS
VFTGVVTK	R	L	149	156	8	2	sp|Q8IX12|CCAR1_HUMAN	Q8IX12	CCAR1_HUMAN	CCAR1	Cell division cycle and apoptosis regulator protein 1			2	7.794953E8	MS/MS
VFTHQGK	K	V	2010	2016	7	3	sp|Q8NG31|KNL1_HUMAN	Q8NG31	KNL1_HUMAN	KNL1	Kinetochore scaffold 1			1	1.03374464E8	MS/MS
VFTSDSDASGWAFR	K	F	870	883	14	2	sp|Q9UGR2|Z3H7B_HUMAN	Q9UGR2	Z3H7B_HUMAN	ZC3H7B	Zinc finger CCCH domain-containing protein 7B			1	1.89025968E8	MS/MS
VFTTGFSR	K	M	234	241	8	2	sp|Q9BR76|COR1B_HUMAN	Q9BR76	COR1B_HUMAN	CORO1B	Coronin-1B			2	8.3558664E7	MS/MS
VFTTQELVQAFTHAPATLEADR	R	G	225	246	22	3	sp|O95433|AHSA1_HUMAN	O95433	AHSA1_HUMAN	AHSA1	Activator of 90 kDa heat shock protein ATPase homolog 1			1	6.420759E8	MS/MS
VFTTVGSAEK	R	R	1695	1704	10	2	sp|P49327|FAS_HUMAN	P49327	FAS_HUMAN	FASN	Fatty acid synthase			4	1.2390271E10	MS/MS
VFVANPNK	K	T	280	287	8	2	sp|Q9Y376|CAB39_HUMAN	Q9Y376	CAB39_HUMAN	CAB39	Calcium-binding protein 39			1	1.95324864E8	MS/MS
VFVESVLR	R	Y	302	309	8	2	sp|P21283|VATC1_HUMAN	P21283	VATC1_HUMAN	ATP6V1C1	V-type proton ATPase subunit C 1	ATP6V1C2	sp|Q8NEY4|VATC2_HUMAN	1	5.873584E8	MS/MS
VFVEYIQPK	K	D	309	317	9	2	sp|Q14139|UBE4A_HUMAN	Q14139	UBE4A_HUMAN	UBE4A	Ubiquitin conjugation factor E4 A			1	4729389	MS/MS
VFVGDHAGK	R	V	138	146	9	3	sp|Q9UPZ3|HPS5_HUMAN	Q9UPZ3	HPS5_HUMAN	HPS5	BLOC-2 complex member HPS5			1	1.95107696E8	MS/MS
VFVGGDDFK	R	S	297	305	9	2	sp|Q9NPH2|INO1_HUMAN	Q9NPH2	INO1_HUMAN	ISYNA1	Inositol-3-phosphate synthase 1			1	3.00000026E9	MS/MS
VFVGGLSPDTSEEQIK	K	E	235	250	16	3	sp|O14979|HNRDL_HUMAN	O14979	HNRDL_HUMAN	HNRNPDL	Heterogeneous nuclear ribonucleoprotein D-like			1	1.0735332E8	MS/MS
VFVLPCIQQIQR	R	I	29	40	12	2	sp|O75955|FLOT1_HUMAN	O75955	FLOT1_HUMAN	FLOT1	Flotillin-1			1	156946	MS/MS
VFVLTENGER	K	T	325	334	10	2	sp|Q96JQ2|CLMN_HUMAN	Q96JQ2	CLMN_HUMAN	CLMN	Calmin			1	1.11603e+06	MS/MS
VFVVGESYTVVQRPSLK	K	N	200	216	17	4	sp|Q13572|ITPK1_HUMAN	Q13572	ITPK1_HUMAN	ITPK1	Inositol-tetrakisphosphate 1-kinase			1	3.411844E7	MS/MS
VFVVMEK	K	L	623	629	7	2	sp|Q9BZL6|KPCD2_HUMAN	Q9BZL6	KPCD2_HUMAN	PRKD2	Serine/threonine-protein kinase D2	PRKD1, PRKD3	sp|O94806|KPCD3_HUMAN, sp|Q15139|KPCD1_HUMAN	2	4.947796E7	MS/MS
VFYAAGAK	K	L	71	78	8	2	sp|Q6IAN0|DRS7B_HUMAN	Q6IAN0	DRS7B_HUMAN	DHRS7B	Dehydrogenase/reductase SDR family member 7B			1	1.0182156E8	MS/MS
VFYALSNK	R	Y	113	120	8	2	sp|Q15751|HERC1_HUMAN	Q15751	HERC1_HUMAN	HERC1	Probable E3 ubiquitin-protein ligase HERC1			1	2.32895e+06	MS/MS
VFYELQHSDKPVGTK	R	K	263	277	15	4	sp|Q93009|UBP7_HUMAN	Q93009	UBP7_HUMAN	USP7	Ubiquitin carboxyl-terminal hydrolase 7			1	7.5904934E8	MS/MS
VFYGAPSPDGALGTR	R	F	306	320	15	2	sp|Q96EY9|ADAT3_HUMAN	Q96EY9	ADAT3_HUMAN	ADAT3	Probable inactive tRNA-specific adenosine deaminase-like protein 3			1	1.04704584E8	MS/MS
VFYTGQVVK	R	V	585	593	9	2	sp|Q14690|RRP5_HUMAN	Q14690	RRP5_HUMAN	PDCD11	Protein RRP5 homolog			1	4.72427552E8	MS/MS
VFYVNQR	R	V	1365	1371	7	2	sp|Q07864|DPOE1_HUMAN	Q07864	DPOE1_HUMAN	POLE	DNA polymerase epsilon catalytic subunit A			2	6.0788525E8	MS/MS
VGAAEEELQK	K	S	1160	1169	10	2	sp|Q9P2E9|RRBP1_HUMAN	Q9P2E9	RRBP1_HUMAN	RRBP1	Ribosome-binding protein 1			3	4.719648E8	MS/MS
VGAAEIISR	K	I	844	852	9	2	sp|O75533|SF3B1_HUMAN	O75533	SF3B1_HUMAN	SF3B1	Splicing factor 3B subunit 1			3	1.29036954E10	MS/MS
VGAATAGR	R	L	30	37	8	2	sp|O15417|TNC18_HUMAN	O15417	TNC18_HUMAN	TNRC18	Trinucleotide repeat-containing gene 18 protein			1	6.6083924E7	MS/MS
VGADDQK	R	I	225	231	7	2	sp|Q9H2P9|DPH5_HUMAN	Q9H2P9	DPH5_HUMAN	DPH5	Diphthine methyl ester synthase			1	5.67177E7	MS/MS
VGADLQDDMR	K	R	223	232	10	2	sp|Q7L5Y1|ENOF1_HUMAN	Q7L5Y1	ENOF1_HUMAN	ENOSF1	Mitochondrial enolase superfamily member 1			1	1.6465776E7	MS/MS
VGAEDADGIDMAYR	K	V	283	296	14	2	sp|P49588|SYAC_HUMAN	P49588	SYAC_HUMAN	AARS1	Alanine--tRNA ligase, cytoplasmic			10	5.32954688E8	MS/MS
VGAENVAIVEPSER	K	H	66	79	14	2	sp|Q9Y6N5|SQOR_HUMAN	Q9Y6N5	SQOR_HUMAN	SQOR	Sulfide:quinone oxidoreductase, mitochondrial			1	6.1504648E7	MS/MS
VGAEYQAR	R	I	3	10	8	2	sp|Q9P2K3|RCOR3_HUMAN	Q9P2K3	RCOR3_HUMAN	RCOR3	REST corepressor 3			1	2.04793376E8	MS/MS
VGAFNVGK	R	H	486	493	8	2	sp|Q9H2M9|RBGPR_HUMAN	Q9H2M9	RBGPR_HUMAN	RAB3GAP2	Rab3 GTPase-activating protein non-catalytic subunit			1	3.22886912E8	MS/MS
VGAGAGAAPFR	R	E	349	359	11	2	sp|Q96T37|RBM15_HUMAN	Q96T37	RBM15_HUMAN	RBM15	RNA-binding protein 15			1	2.31988032E8	MS/MS
VGAGDSQLK	R	G	712	720	9	2	sp|P43246|MSH2_HUMAN	P43246	MSH2_HUMAN	MSH2	DNA mismatch repair protein Msh2			1	1.72938163E9	MS/MS
VGAHAGEYGAEALER	K	M	18	32	15	3	sp|P69905|HBA_HUMAN	P69905	HBA_HUMAN	HBA2	Hemoglobin subunit alpha			1	5.5971162E8	MS/MS
VGAIPANALDDGQWSQGLISAAR	K	M	2376	2398	23	3	sp|Q9Y490|TLN1_HUMAN	Q9Y490	TLN1_HUMAN	TLN1	Talin-1			1	8.6574093E8	MS/MS
VGALQQK	K	I	1546	1552	7	2	sp|Q8IWI9|MGAP_HUMAN	Q8IWI9	MGAP_HUMAN	MGA	MAX gene-associated protein			1	2.4672436E7	MS/MS
VGAPLVCCEIK	R	L	497	507	11	2	sp|O95573|ACSL3_HUMAN	O95573	ACSL3_HUMAN	ACSL3	Fatty acid CoA ligase Acsl3			1	8.0362528E7	MS/MS
VGASASDGSVCVLDLR	K	K	561	576	16	2	sp|O60907|TBL1X_HUMAN	O60907	TBL1X_HUMAN	TBL1X	F-box-like/WD repeat-containing protein TBL1X	TBL1XR1	sp|Q9BZK7|TBL1R_HUMAN	2	1.01214426E9	MS/MS
VGASEAALFLK	R	K	34	44	11	2	sp|Q9UBC2|EP15R_HUMAN	Q9UBC2	EP15R_HUMAN	EPS15L1	Epidermal growth factor receptor substrate 15-like 1			1	1.01824376E8	MS/MS
VGATLTGVGELVLDNNSVR	K	L	191	209	19	3	sp|Q969V5|MUL1_HUMAN	Q969V5	MUL1_HUMAN	MUL1	Mitochondrial ubiquitin ligase activator of NFKB 1			1	1.33091456E8	MS/MS
VGAVAAATS	K	-	636	644	9	2	sp|Q13310|PABP4_HUMAN	Q13310	PABP4_HUMAN	PABPC4	Polyadenylate-binding protein 4			1	7.4476528E7	MS/MS
VGAVAGNDWLIWDITR	K	S	224	239	16	2	sp|Q8NFH4|NUP37_HUMAN	Q8NFH4	NUP37_HUMAN	NUP37	Nucleoporin Nup37			1	3.2758486E7	MS/MS
VGAVDADK	K	H	78	85	8	2	sp|Q15084|PDIA6_HUMAN	Q15084	PDIA6_HUMAN	PDIA6	Protein disulfide-isomerase A6			2	2.48230758E9	MS/MS
VGAYQAK	R	V	415	421	7	2	sp|Q86U38|NOP9_HUMAN	Q86U38	NOP9_HUMAN	NOP9	Nucleolar protein 9			1	3.29084096E8	MS/MS
VGCADSR	R	L	868	874	7	2	sp|O75170|PP6R2_HUMAN	O75170	PP6R2_HUMAN	PPP6R2	Serine/threonine-protein phosphatase 6 regulatory subunit 2			1	1.2930708E8	MS/MS
VGCFDPYSDDPR	K	L	503	514	12	2	sp|Q15334|L2GL1_HUMAN	Q15334	L2GL1_HUMAN	LLGL1	Lethal(2) giant larvae protein homolog 1			2	5.1251968E7	MS/MS
VGCGSPR	K	I	300	306	7	2	sp|Q6UB35|C1TM_HUMAN	Q6UB35	C1TM_HUMAN	MTHFD1L	Monofunctional C1-tetrahydrofolate synthase, mitochondrial			1	2.9878086E7	MS/MS
VGCNPNEDVAIFAVDSLR	K	Q	1198	1215	18	2	sp|Q9Y6D6|BIG1_HUMAN	Q9Y6D6	BIG1_HUMAN	ARFGEF1	Brefeldin A-inhibited guanine nucleotide-exchange protein 1	ARFGEF2	sp|Q9Y6D5|BIG2_HUMAN	1	5.8970396E7	MS/MS
VGCSCIR	R	Y	1583	1589	7	2	sp|Q5TH69|BIG3_HUMAN	Q5TH69	BIG3_HUMAN	ARFGEF3	Brefeldin A-inhibited guanine nucleotide-exchange protein 3			1	4.1077216E7	MS/MS
VGCVWQTVR	R	D	1172	1180	9	2	sp|Q92538|GBF1_HUMAN	Q92538	GBF1_HUMAN	GBF1	Golgi-specific brefeldin A-resistance guanine nucleotide exchange factor 1			2	5.448295E8	MS/MS
VGDCVFIK	K	S	1160	1167	8	2	sp|Q86U86|PB1_HUMAN	Q86U86	PB1_HUMAN	PBRM1	Protein polybromo-1			1	5.29876064E8	MS/MS
VGDDPAVWQLK	K	N	2105	2115	11	2	sp|Q9Y490|TLN1_HUMAN	Q9Y490	TLN1_HUMAN	TLN1	Talin-1			2	6.3372403E8	MS/MS
VGDDPYK	R	L	69	75	7	2	sp|Q96FL9|GLT14_HUMAN	Q96FL9	GLT14_HUMAN	GALNT14	Polypeptide N-acetylgalactosaminyltransferase 14			1	2.27530448E8	MS/MS
VGDDVEFEVSSDR	K	R	65	77	13	2	sp|O75534|CSDE1_HUMAN	O75534	CSDE1_HUMAN	CSDE1	Cold shock domain-containing protein E1			2	1.7794288E8	MS/MS
VGDDVEFEVSSDRR	K	T	65	78	14	3	sp|O75534|CSDE1_HUMAN	O75534	CSDE1_HUMAN	CSDE1	Cold shock domain-containing protein E1			2	4.25847136E8	MS/MS
VGDFGLAR	K	E	578	585	8	2	sp|P21127|CD11B_HUMAN	P21127	CD11B_HUMAN	CDK11B	Cyclin-dependent kinase 11B	CDK11A, PTK6	sp|Q13882|PTK6_HUMAN, sp|Q9UQ88|CD11A_HUMAN	1	1.16515571E9	MS/MS
VGDGDLSAEEIPENEVSLR	K	R	239	257	19	2	sp|Q14684|RRP1B_HUMAN	Q14684	RRP1B_HUMAN	RRP1B	Ribosomal RNA processing protein 1 homolog B			1	6.7988568E7	MS/MS
VGDGVQR	R	N	216	222	7	2	sp|Q07820|MCL1_HUMAN	Q07820	MCL1_HUMAN	MCL1	Induced myeloid leukemia cell differentiation protein Mcl-1			1	6.1763068E7	MS/MS
VGDIIQIISK	R	D	642	651	10	2	sp|O14936|CSKP_HUMAN	O14936	CSKP_HUMAN	CASK	Peripheral plasma membrane protein CASK			1	2.85458208E8	MS/MS
VGDLFQK	R	L	577	583	7	2	sp|P11274|BCR_HUMAN	P11274	BCR_HUMAN	BCR	Breakpoint cluster region protein			1	7.9111504E7	MS/MS
VGDLYSDLR	R	D	78	86	9	2	sp|O15020|SPTN2_HUMAN	O15020	SPTN2_HUMAN	SPTBN2	Spectrin beta chain, non-erythrocytic 2			1	1.23243136E9	MS/MS
VGDNDFLEVR	R	V	153	162	10	2	sp|O00178|GTPB1_HUMAN	O00178	GTPB1_HUMAN	GTPBP1	GTP-binding protein 1			2	9.190036E7	MS/MS
VGDPPQPLPEEPMEVQGAER	R	A	943	962	20	2,3	sp|P46379|BAG6_HUMAN	P46379	BAG6_HUMAN	BAG6	Large proline-rich protein BAG6			2	3.81294e+06	MS/MS
VGDPQELNGITR	K	A	299	310	12	2	sp|P49327|FAS_HUMAN	P49327	FAS_HUMAN	FASN	Fatty acid synthase			4	4.490241E9	MS/MS
VGDQEEK	K	T	361	367	7	2	sp|Q96LA8|ANM6_HUMAN	Q96LA8	ANM6_HUMAN	PRMT6	Protein arginine N-methyltransferase 6			1	8.625689E8	MS/MS
VGDQILLAIK	K	G	69	78	10	2	sp|Q6P1L8|RM14_HUMAN	Q6P1L8	RM14_HUMAN	MRPL14	Large ribosomal subunit protein uL14m			1	900378	MS/MS
VGDQVWLFIDEPR	K	R	585	597	13	2	sp|P49588|SYAC_HUMAN	P49588	SYAC_HUMAN	AARS1	Alanine--tRNA ligase, cytoplasmic			1	6.4491386E8	MS/MS
VGDSDGSSNLDGK	K	K	346	358	13	2	sp|Q9UKJ3|GPTC8_HUMAN	Q9UKJ3	GPTC8_HUMAN	GPATCH8	G patch domain-containing protein 8			1	6.6362556E7	MS/MS
VGDSTPVSEKPVSAAVDANASESP	R	-	429	452	24	3	sp|Q9H8Y8|GORS2_HUMAN	Q9H8Y8	GORS2_HUMAN	GORASP2	Golgi reassembly-stacking protein 2			1	7.7655088E7	MS/MS
VGDTSLDPNDFDFTVTGR	K	G	145	162	18	2	sp|P51608|MECP2_HUMAN	P51608	MECP2_HUMAN	MECP2	Methyl-CpG-binding protein 2			1	2.6739346E7	MS/MS
VGDVTPQVK	K	G	245	253	9	2	sp|Q13428|TCOF_HUMAN	Q13428	TCOF_HUMAN	TCOF1	Treacle protein			1	3.19047392E8	MS/MS
VGDVVEFR	K	G	140	147	8	2	sp|Q9UHQ9|NB5R1_HUMAN	Q9UHQ9	NB5R1_HUMAN	CYB5R1	NADH-cytochrome b5 reductase 1			1	1.57854029E9	MS/MS
VGDVYIPR	R	D	40	47	8	2	sp|Q01130|SRSF2_HUMAN	Q01130	SRSF2_HUMAN	SRSF2	Serine/arginine-rich splicing factor 2	SRSF8	sp|Q9BRL6|SRSF8_HUMAN	2	1.76268657E10	MS/MS
VGDYFFGK	K	C	396	403	8	2	sp|Q9NZ08|ERAP1_HUMAN	Q9NZ08	ERAP1_HUMAN	ERAP1	Endoplasmic reticulum aminopeptidase 1			1	1.0744781E7	MS/MS
VGDYVYFENSSSNPYLIR	R	R	8	25	18	3	sp|Q13330|MTA1_HUMAN	Q13330	MTA1_HUMAN	MTA1	Metastasis-associated protein MTA1	MTA3	sp|Q9BTC8|MTA3_HUMAN	1	2.37953632E8	MS/MS
VGDYVYFENSSSNPYLVR	R	R	8	25	18	3	sp|O94776|MTA2_HUMAN	O94776	MTA2_HUMAN	MTA2	Metastasis-associated protein MTA2			1	8.1739149E8	MS/MS
VGEAIETTQR	R	F	307	316	10	2	sp|Q6VN20|RBP10_HUMAN	Q6VN20	RBP10_HUMAN	RANBP10	Ran-binding protein 10			2	2.30395472E8	MS/MS
VGEAPGLQQPQPR	R	G	8	20	13	2	sp|P42684|ABL2_HUMAN	P42684	ABL2_HUMAN	ABL2	Tyrosine-protein kinase ABL2			1	2.24304288E8	MS/MS
VGEAQETTEEFNR	R	E	37	49	13	2	sp|O95273|CCDB1_HUMAN	O95273	CCDB1_HUMAN	CCNDBP1	Cyclin-D1-binding protein 1			1	6.0391464E7	MS/MS
VGEATETALTCLVEK	K	M	437	451	15	3	sp|P16615|AT2A2_HUMAN	P16615	AT2A2_HUMAN	ATP2A2	Sarcoplasmic/endoplasmic reticulum calcium ATPase 2	ATP2A3	sp|Q93084|AT2A3_HUMAN	1	1.5646857E9	MS/MS
VGEEDDGEYR	K	C	302	311	10	2	sp|P32004|L1CAM_HUMAN	P32004	L1CAM_HUMAN	L1CAM	Neural cell adhesion molecule L1			1	1.985552E8	MS/MS
VGEEEECSR	R	Q	948	956	9	2	sp|Q7Z406|MYH14_HUMAN	Q7Z406	MYH14_HUMAN	MYH14	Myosin-14			2	4.4866512E7	MS/MS
VGEEFDEDNR	K	G	67	76	10	2	sp|Q96R05|RET7_HUMAN	Q96R05	RET7_HUMAN	RBP7	Retinoid-binding protein 7			1	1.5275222E7	MS/MS
VGEFCHNR	R	G	175	182	8	3	sp|P22314|UBA1_HUMAN	P22314	UBA1_HUMAN	UBA1	Ubiquitin-like modifier-activating enzyme 1			3	3.04316887E10	MS/MS
VGEFSGANK	K	E	86	94	9	2	sp|P10599|THIO_HUMAN	P10599	THIO_HUMAN	TXN	Thioredoxin			1	9.2741908E9	MS/MS
VGEIEDK	K	L	2673	2679	7	2	sp|Q14789|GOGB1_HUMAN	Q14789	GOGB1_HUMAN	GOLGB1	Golgin subfamily B member 1			1	1.4435979E7	MS/MS
VGEIEFEGLMR	K	T	366	376	11	2	sp|Q9UEY8|ADDG_HUMAN	Q9UEY8	ADDG_HUMAN	ADD3	Gamma-adducin			2	1.70968288E8	MS/MS
VGEIHVK	K	T	353	359	7	3	sp|O75152|ZC11A_HUMAN	O75152	ZC11A_HUMAN	ZC3H11A	Zinc finger CCCH domain-containing protein 11A	ZC3H11B, ZC3H11C	sp|A0A1B0GTU1|ZC11B_HUMAN, sp|P0DQW0|ZC11C_HUMAN	1	2.21463744E8	MS/MS
VGEIVVFR	R	I	79	86	8	2	sp|P67812|SC11A_HUMAN	P67812	SC11A_HUMAN	SEC11A	Signal peptidase complex catalytic subunit SEC11A			2	1.4124272E7	MS/MS
VGEKPVEVISLSR	K	D	188	200	13	3	sp|O75054|IGSF3_HUMAN	O75054	IGSF3_HUMAN	IGSF3	Immunoglobulin superfamily member 3			1	8.8981747E8	MS/MS
VGELKDDDFEK	K	I	60	70	11	3	sp|Q02750|MP2K1_HUMAN	Q02750	MP2K1_HUMAN	MAP2K1	Dual specificity mitogen-activated protein kinase kinase 1			1	0	MS/MS
VGELKDDDFER	K	I	64	74	11	3	sp|P36507|MP2K2_HUMAN	P36507	MP2K2_HUMAN	MAP2K2	Dual specificity mitogen-activated protein kinase kinase 2			1	5.5234256E7	MS/MS
VGELSGDNYLR	R	S	550	560	11	2	sp|Q96F46|I17RA_HUMAN	Q96F46	I17RA_HUMAN	IL17RA	Interleukin-17 receptor A			1	7.5968934E8	MS/MS
VGELTNLTQIELR	R	G	750	762	13	2	sp|Q8IWT6|LRC8A_HUMAN	Q8IWT6	LRC8A_HUMAN	LRRC8A	Volume-regulated anion channel subunit LRRC8A			1	6.8557568E7	MS/MS
VGENADSQIK	K	L	60	69	10	2	sp|P07305|H10_HUMAN	P07305	H10_HUMAN	H1-0	Histone H1.0			1	2.79097088E8	MS/MS
VGENVSDVAPTRPR	R	W	1117	1130	14	3	sp|Q96RT7|GCP6_HUMAN	Q96RT7	GCP6_HUMAN	TUBGCP6	Gamma-tubulin complex component 6			2	2.51781856E8	MS/MS
VGEPTYSCR	K	D	105	113	9	2	sp|Q8IWV8|UBR2_HUMAN	Q8IWV8	UBR2_HUMAN	UBR2	E3 ubiquitin-protein ligase UBR2			1	4.79477568E8	MS/MS
VGEPVALSEEER	R	L	135	146	12	2	sp|Q13435|SF3B2_HUMAN	Q13435	SF3B2_HUMAN	SF3B2	Splicing factor 3B subunit 2			4	9.7632758E9	MS/MS
VGEQAQVVIIDMNDPSNPIR	K	R	44	63	20	3	sp|Q00610|CLH1_HUMAN	Q00610	CLH1_HUMAN	CLTC	Clathrin heavy chain 1			2	5.18509088E8	MS/MS
VGESNLTNGDEPTQCSR	R	H	535	551	17	2	sp|Q96T76|MMS19_HUMAN	Q96T76	MMS19_HUMAN	MMS19	MMS19 nucleotide excision repair protein homolog			2	6.4162256E7	MS/MS
VGESSEQVSEEK	K	T	1109	1120	12	2	sp|P37275|ZEB1_HUMAN	P37275	ZEB1_HUMAN	ZEB1	Zinc finger E-box-binding homeobox 1			1	3.475428E7	MS/MS
VGESSSR	K	P	562	568	7	2	sp|Q75VX8|GARE2_HUMAN	Q75VX8	GARE2_HUMAN	GAREM2	GRB2-associated and regulator of MAPK protein 2			1	5.89002e+06	MS/MS
VGETFQASSR	R	S	285	294	10	2	sp|O15198|SMAD9_HUMAN	O15198	SMAD9_HUMAN	SMAD9	Mothers against decapentaplegic homolog 9			1	4.8453396E7	MS/MS
VGETSLLLSQR	K	E	1766	1776	11	2	sp|Q9BV73|CP250_HUMAN	Q9BV73	CP250_HUMAN	CEP250	Centrosome-associated protein CEP250			1	1.520692E8	MS/MS
VGETTPDK	K	L	160	167	8	2	sp|P19404|NDUV2_HUMAN	P19404	NDUV2_HUMAN	NDUFV2	NADH dehydrogenase [ubiquinone] flavoprotein 2, mitochondrial			1	2.0613648E7	MS/MS
VGETYHQR	K	K	874	881	8	3	sp|Q504Q3|PAN2_HUMAN	Q504Q3	PAN2_HUMAN	PAN2	PAN2-PAN3 deadenylation complex catalytic subunit PAN2			1	5.56717E7	MS/MS
VGEVIVTK	K	D	345	352	8	2	sp|P10809|CH60_HUMAN	P10809	CH60_HUMAN	HSPD1	60 kDa heat shock protein, mitochondrial			4	1.48008387E10	MS/MS
VGEVTYVELLMDAEGK	K	S	95	110	16	3	sp|P52272|HNRPM_HUMAN	P52272	HNRPM_HUMAN	HNRNPM	Heterogeneous nuclear ribonucleoprotein M			2	7.8536808E7	MS/MS
VGFALDLPPR	K	R	219	228	10	2	sp|Q9Y2W2|WBP11_HUMAN	Q9Y2W2	WBP11_HUMAN	WBP11	WW domain-binding protein 11			1	2.4418936E7	MS/MS
VGFEEVIVVTTR	R	D	46	57	12	2	sp|Q9NR50|EI2BG_HUMAN	Q9NR50	EI2BG_HUMAN	EIF2B3	Translation initiation factor eIF2B subunit gamma			1	1.25326744E8	MS/MS
VGFEVEK	K	K	453	459	7	2	sp|Q9UBB4|ATX10_HUMAN	Q9UBB4	ATX10_HUMAN	ATXN10	Ataxin-10			1	3.19209523E9	MS/MS
VGFIGYAPNPR	K	T	437	447	11	2	sp|Q504Q3|PAN2_HUMAN	Q504Q3	PAN2_HUMAN	PAN2	PAN2-PAN3 deadenylation complex catalytic subunit PAN2			1	2.3844332E7	MS/MS
VGFITPVSSR	K	F	227	236	10	2	sp|Q4ADV7|RIC1_HUMAN	Q4ADV7	RIC1_HUMAN	RIC1	Guanine nucleotide exchange factor subunit RIC1			1	4.486278E7	MS/MS
VGFLQISNR	K	I	1208	1216	9	2	sp|Q9P2E3|ZNFX1_HUMAN	Q9P2E3	ZNFX1_HUMAN	ZNFX1	NFX1-type zinc finger-containing protein 1			1	2.26933e+06	MS/MS
VGFQYEGTYK	R	W	499	508	10	2	sp|P11413|G6PD_HUMAN	P11413	G6PD_HUMAN	G6PD	Glucose-6-phosphate 1-dehydrogenase			3	1.25952051E9	MS/MS
VGFVDSTIK	R	S	1579	1587	9	2	sp|Q9Y3S1|WNK2_HUMAN	Q9Y3S1	WNK2_HUMAN	WNK2	Serine/threonine-protein kinase WNK2			1	1.46764864E8	MS/MS
VGFVGAGR	R	M	11	18	8	2	sp|Q53H96|P5CR3_HUMAN	Q53H96	P5CR3_HUMAN	PYCR3	Pyrroline-5-carboxylate reductase 3			3	1.3753975E9	MS/MS
VGFVTYNK	R	V	547	554	8	2	sp|P53992|SC24C_HUMAN	P53992	SC24C_HUMAN	SEC24C	Protein transport protein Sec24C			1	4.5698784E8	MS/MS
VGGAEGTK	K	L	21	28	8	2	sp|Q99961|SH3G1_HUMAN	Q99961	SH3G1_HUMAN	SH3GL1	Endophilin-A2	SH3GL2	sp|Q99962|SH3G2_HUMAN	1	2.80465638E9	MS/MS
VGGAGNK	R	I	218	224	7	2	sp|O95861|BPNT1_HUMAN	O95861	BPNT1_HUMAN	BPNT1	3'(2'),5'-bisphosphate nucleotidase 1			1	6.3480429E8	MS/MS
VGGDVPETNYLFMGDFVDR	R	G	68	86	19	3	sp|P60510|PP4C_HUMAN	P60510	PP4C_HUMAN	PPP4C	Serine/threonine-protein phosphatase 4 catalytic subunit			1	3.251112E7	MS/MS
VGGDVTSDK	R	L	435	443	9	2	sp|Q15031|SYLM_HUMAN	Q15031	SYLM_HUMAN	LARS2	Leucine--tRNA ligase, mitochondrial			1	2.02216947E9	MS/MS
VGGEFFFDPQPADASR	R	N	155	170	16	2	sp|Q96HP4|OXND1_HUMAN	Q96HP4	OXND1_HUMAN	OXNAD1	Oxidoreductase NAD-binding domain-containing protein 1			1	1.43047312E8	MS/MS
VGGEPGITR	R	A	176	184	9	2	sp|Q9BT17|MTG1_HUMAN	Q9BT17	MTG1_HUMAN	MTG1	Mitochondrial ribosome-associated GTPase 1			1	5.8214688E8	MS/MS
VGGGGGSK	R	Y	23	30	8	2	sp|Q63HQ0|AP1AR_HUMAN	Q63HQ0	AP1AR_HUMAN	AP1AR	AP-1 complex-associated regulatory protein			1	2.0150244E7	MS/MS
VGGLLAFAK	K	R	999	1007	9	2	sp|P28340|DPOD1_HUMAN	P28340	DPOD1_HUMAN	POLD1	DNA polymerase delta catalytic subunit			1	2204402	MS/MS
VGGNIEVLGFNAR	R	Q	1407	1419	13	2	sp|Q14839|CHD4_HUMAN	Q14839	CHD4_HUMAN	CHD4	Chromodomain-helicase-DNA-binding protein 4	CHD5	sp|Q8TDI0|CHD5_HUMAN	2	3.20597914E9	MS/MS
VGGNTQPSK	R	V	648	656	9	2	sp|O94782|UBP1_HUMAN	O94782	UBP1_HUMAN	USP1	Ubiquitin carboxyl-terminal hydrolase 1			1	3.2441174E7	MS/MS
VGGPLAVLGPSR	R	S	113	124	12	2	sp|Q9NRF2|SH2B1_HUMAN	Q9NRF2	SH2B1_HUMAN	SH2B1	SH2B adapter protein 1			1	1.67241e+06	MS/MS
VGGPVYR	K	I	452	458	7	2	sp|O15067|PUR4_HUMAN	O15067	PUR4_HUMAN	PFAS	Phosphoribosylformylglycinamidine synthase			1	1.83691059E10	MS/MS
VGGRPIAEDVETAAGAQDGQR	R	T	154	174	21	3	sp|Q9NZ56|FMN2_HUMAN	Q9NZ56	FMN2_HUMAN	FMN2	Formin-2			1	4.9813896E7	MS/MS
VGGSDEEASGIPSR	R	T	356	369	14	2	sp|Q9NQ55|SSF1_HUMAN	Q9NQ55	SSF1_HUMAN	PPAN	Suppressor of SWI4 1 homolog			1	3.45523424E8	MS/MS
VGGSMLTPR	R	W	1142	1150	9	2	sp|P10586|PTPRF_HUMAN	P10586	PTPRF_HUMAN	PTPRF	Receptor-type tyrosine-protein phosphatase F			2	1.38164723E9	MS/MS
VGGSQPPFQGQR	K	E	1743	1754	12	2	sp|Q9BTC0|DIDO1_HUMAN	Q9BTC0	DIDO1_HUMAN	DIDO1	Death-inducer obliterator 1			1	6.9852096E8	MS/MS
VGGSSVDLHR	R	F	265	274	10	3	sp|O60716|CTND1_HUMAN	O60716	CTND1_HUMAN	CTNND1	Catenin delta-1			1	1.7197184E8	MS/MS
VGGSVNR	K	E	295	301	7	2	sp|Q9P2D3|HTR5B_HUMAN	Q9P2D3	HTR5B_HUMAN	HEATR5B	HEAT repeat-containing protein 5B			1	9.1841384E7	MS/MS
VGGTSDVEVNEK	K	K	406	417	12	2	sp|P10809|CH60_HUMAN	P10809	CH60_HUMAN	HSPD1	60 kDa heat shock protein, mitochondrial			7	2.27158938E9	MS/MS
VGGVGPADTHEPLRPEAEPGELER	R	E	560	583	24	4	sp|Q6WCQ1|MPRIP_HUMAN	Q6WCQ1	MPRIP_HUMAN	MPRIP	Myosin phosphatase Rho-interacting protein			1	3.0388098E7	MS/MS
VGGVQSLGGTGALR	R	I	101	114	14	2	sp|P17174|AATC_HUMAN	P17174	AATC_HUMAN	GOT1	Aspartate aminotransferase, cytoplasmic			2	1.41610278E9	MS/MS
VGHDGHPEYQIR	R	W	30	41	12	3	sp|Q14999|CUL7_HUMAN	Q14999	CUL7_HUMAN	CUL7	Cullin-7			1	1.791962E7	MS/MS
VGHFDPVTR	R	S	264	272	9	2,3	sp|Q9UNE7|CHIP_HUMAN	Q9UNE7	CHIP_HUMAN	STUB1	E3 ubiquitin-protein ligase CHIP			2	3.23180224E8	MS/MS
VGHLLSR	R	D	433	439	7	2	sp|Q92917|GPKOW_HUMAN	Q92917	GPKOW_HUMAN	GPKOW	G-patch domain and KOW motifs-containing protein			1	2.02337e+06	MS/MS
VGHLSEPLMNR	K	L	231	241	11	3	sp|Q969Z0|FAKD4_HUMAN	Q969Z0	FAKD4_HUMAN	TBRG4	FAST kinase domain-containing protein 4			1	7934349	MS/MS
VGHSELVGEIIR	R	L	45	56	12	3	sp|P38606|VATA_HUMAN	P38606	VATA_HUMAN	ATP6V1A	V-type proton ATPase catalytic subunit A			1	1.25508493E9	MS/MS
VGIADGHR	R	M	435	442	8	2	sp|Q01813|PFKAP_HUMAN	Q01813	PFKAP_HUMAN	PFKP	ATP-dependent 6-phosphofructokinase, platelet type			1	1.26872536E8	MS/MS
VGIFTGAR	R	V	40	47	8	2	sp|P08237|PFKAM_HUMAN	P08237	PFKAM_HUMAN	PFKM	ATP-dependent 6-phosphofructokinase, muscle type			4	3.2647721E9	MS/MS
VGIGAFPTEQDNEIGELLQTR	R	G	304	324	21	3	sp|P30520|PURA2_HUMAN	P30520	PURA2_HUMAN	ADSS2	Adenylosuccinate synthetase isozyme 2			2	1.3728288E8	MS/MS
VGILDVDLCGPSIPR	K	M	46	60	15	2	sp|Q9Y5Y2|NUBP2_HUMAN	Q9Y5Y2	NUBP2_HUMAN	NUBP2	Cytosolic Fe-S cluster assembly factor NUBP2			1	2.23854048E8	MS/MS
VGILGSGDFAR	K	S	31	41	11	2	sp|Q658P3|STEA3_HUMAN	Q658P3	STEA3_HUMAN	STEAP3	Metalloreductase STEAP3			1	9.6438771E8	MS/MS
VGILSGLGALPR	R	Y	218	229	12	2	sp|Q5SZK8|FREM2_HUMAN	Q5SZK8	FREM2_HUMAN	FREM2	FRAS1-related extracellular matrix protein 2			1	1993645	MS/MS
VGINYQPPTVVPGGDLAK	K	V	353	370	18	2	sp|Q9BQE3|TBA1C_HUMAN	Q9BQE3	TBA1C_HUMAN	TUBA1C	Tubulin alpha-1C chain	TUBA1A, TUBA1B, TUBA3C, TUBA3D, TUBA3E, TUBA4A, TUBA8	sp|P0DPH7|TBA3C_HUMAN, sp|P0DPH8|TBA3D_HUMAN, sp|P68363|TBA1B_HUMAN, sp|P68366|TBA4A_HUMAN, sp|Q6PEY2|TBA3E_HUMAN, sp|Q71U36|TBA1A_HUMAN, sp|Q9NY65|TBA8_HUMAN	2	3.02013632E8	MS/MS
VGIPAAR	R	L	349	355	7	2	sp|Q8WXE0|CSKI2_HUMAN	Q8WXE0	CSKI2_HUMAN	CASKIN2	Caskin-2			1	3.2382788E7	MS/MS
VGIPVTDENGNR	K	L	203	214	12	2	sp|Q9H9B4|SFXN1_HUMAN	Q9H9B4	SFXN1_HUMAN	SFXN1	Sideroflexin-1			1	2.3359255E9	MS/MS
VGIQQGLLSQSTR	R	T	34	46	13	2	sp|Q9BY77|PDIP3_HUMAN	Q9BY77	PDIP3_HUMAN	POLDIP3	Polymerase delta-interacting protein 3			1	3.8424032E7	MS/MS
VGISPDK	K	L	420	426	7	2	sp|P41250|GARS_HUMAN	P41250	GARS_HUMAN	GARS1	Glycine--tRNA ligase			1	4.5853921E9	MS/MS
VGISPDKLR	K	F	420	428	9	3	sp|P41250|GARS_HUMAN	P41250	GARS_HUMAN	GARS1	Glycine--tRNA ligase			1	3.27294e+06	MS/MS
VGIVGNLSSGK	K	S	94	104	11	2	sp|Q96P47|AGAP3_HUMAN	Q96P47	AGAP3_HUMAN	AGAP3	Arf-GAP with GTPase, ANK repeat and PH domain-containing protein 3			1	1.05708552E8	MS/MS
VGLADLHPDVFATAPR	R	L	77	92	16	3	sp|Q9BYD3|RM04_HUMAN	Q9BYD3	RM04_HUMAN	MRPL4	Large ribosomal subunit protein uL4m			1	4.4658848E8	MS/MS
VGLDATNCLR	K	I	27	36	10	2	sp|Q9NXR7|BABA2_HUMAN	Q9NXR7	BABA2_HUMAN	BABAM2	BRISC and BRCA1-A complex member 2			1	9.6327866E8	MS/MS
VGLDPSQLPVGENGIV	K	-	227	242	16	2	sp|Q96GX9|MTNB_HUMAN	Q96GX9	MTNB_HUMAN	APIP	Methylthioribulose-1-phosphate dehydratase			2	2.30230128E8	MS/MS
VGLIAAR	K	R	235	241	7	2	sp|P62917|RL8_HUMAN	P62917	RL8_HUMAN	RPL8	Large ribosomal subunit protein uL2			2	1.8778184E8	MS/MS
VGLIALK	R	L	97	103	7	2	sp|P09001|RM03_HUMAN	P09001	RM03_HUMAN	MRPL3	Large ribosomal subunit protein uL3m			1	2.408676E7	MS/MS
VGLIGSCTNSSYEDMGR	R	S	379	395	17	2	sp|Q99798|ACON_HUMAN	Q99798	ACON_HUMAN	ACO2	Aconitate hydratase, mitochondrial			8	2.47638733E9	MS/MS
VGLLAGQPAVTVR	R	H	1037	1049	13	2	sp|Q96Q15|SMG1_HUMAN	Q96Q15	SMG1_HUMAN	SMG1	Serine/threonine-protein kinase SMG1			2	1.9232156E7	MS/MS
VGLLNANR	R	E	296	303	8	2	sp|Q7Z7B1|PIGW_HUMAN	Q7Z7B1	PIGW_HUMAN	PIGW	Phosphatidylinositol-glycan biosynthesis class W protein			1	5.10951E7	MS/MS
VGLQVVAVK	K	A	293	301	9	2	sp|P10809|CH60_HUMAN	P10809	CH60_HUMAN	HSPD1	60 kDa heat shock protein, mitochondrial			1	4.326058E9	MS/MS
VGLSCANCQTTTTTLWR	R	R	267	283	17	3	sp|P43694|GATA4_HUMAN	P43694	GATA4_HUMAN	GATA4	Transcription factor GATA-4			1	2.96211456E8	MS/MS
VGLSGAPADACSTAQK	R	A	384	399	16	2	sp|Q8NFW8|NEUA_HUMAN	Q8NFW8	NEUA_HUMAN	CMAS	N-acylneuraminate cytidylyltransferase			1	2.2866282E7	MS/MS
VGLSPDSPAGDR	R	N	390	401	12	2	sp|Q8WXE0|CSKI2_HUMAN	Q8WXE0	CSKI2_HUMAN	CASKIN2	Caskin-2			1	3.6129868E7	MS/MS
VGLSQDAQDQMR	R	K	671	682	12	2	sp|O95835|LATS1_HUMAN	O95835	LATS1_HUMAN	LATS1	Serine/threonine-protein kinase LATS1			3	6.279728E7	MS/MS
VGLVASQK	R	N	473	480	8	2	sp|P04062|GBA1_HUMAN	P04062	GBA1_HUMAN	GBA1	Lysosomal acid glucosylceramidase			1	3.07516224E8	MS/MS
VGLVIGR	K	G	174	180	7	2	sp|Q96I24|FUBP3_HUMAN	Q96I24	FUBP3_HUMAN	FUBP3	Far upstream element-binding protein 3			3	1.15627168E8	MS/MS
VGMEQLVQNATFR	K	C	806	818	13	2	sp|Q9Y613|FHOD1_HUMAN	Q9Y613	FHOD1_HUMAN	FHOD1	FH1/FH2 domain-containing protein 1			1	1.2123674E7	MS/MS
VGMGGMEAK	R	V	303	311	9	2	sp|P54886|P5CS_HUMAN	P54886	P5CS_HUMAN	ALDH18A1	Delta-1-pyrroline-5-carboxylate synthase			3	1.223072E9	MS/MS
VGNALWR	K	R	24	30	7	2	sp|Q92621|NU205_HUMAN	Q92621	NU205_HUMAN	NUP205	Nuclear pore complex protein Nup205			2	1.31135949E9	MS/MS
VGNESLNR	R	A	159	166	8	2	sp|Q9GZS1|RPA49_HUMAN	Q9GZS1	RPA49_HUMAN	POLR1E	DNA-directed RNA polymerase I subunit RPA49			1	8.4871942E8	MS/MS
VGNESPVQELK	K	Q	46	56	11	2	sp|Q5JSH3|WDR44_HUMAN	Q5JSH3	WDR44_HUMAN	WDR44	WD repeat-containing protein 44			1	6.510436E7	MS/MS
VGNHTAEGTGTNK	K	K	325	337	13	3	sp|O95793|STAU1_HUMAN	O95793	STAU1_HUMAN	STAU1	Double-stranded RNA-binding protein Staufen homolog 1			1	1.58847e+06	MS/MS
VGNIEIK	K	D	47	53	7	2	sp|P61160|ARP2_HUMAN	P61160	ARP2_HUMAN	ACTR2	Actin-related protein 2			2	1.09137677E9	MS/MS
VGNLGLATSFFNER	R	N	535	548	14	2	sp|O00571|DDX3X_HUMAN	O00571	DDX3X_HUMAN	DDX3X	ATP-dependent RNA helicase DDX3X			2	1.00068211E9	MS/MS
VGNLTVVGK	R	E	268	276	9	2	sp|P17174|AATC_HUMAN	P17174	AATC_HUMAN	GOT1	Aspartate aminotransferase, cytoplasmic			1	5.9497626E8	MS/MS
VGNNFLR	R	L	74	80	7	2	sp|Q9NVH2|INT7_HUMAN	Q9NVH2	INT7_HUMAN	INTS7	Integrator complex subunit 7			2	1.5172424E8	MS/MS
VGNNLQR	K	L	578	584	7	2	sp|O14777|NDC80_HUMAN	O14777	NDC80_HUMAN	NDC80	Kinetochore protein NDC80 homolog			1	2.39216928E8	MS/MS
VGNPFELDTQQGPQVDKEQFER	K	V	348	369	22	3	sp|P30837|AL1B1_HUMAN	P30837	AL1B1_HUMAN	ALDH1B1	Aldehyde dehydrogenase X, mitochondrial			1	5.7817632E7	MS/MS
VGNQIFQSR	R	V	420	428	9	2	sp|A0FGR8|ESYT2_HUMAN	A0FGR8	ESYT2_HUMAN	ESYT2	Extended synaptotagmin-2			2	1.5186944E9	MS/MS
VGNTPETR	R	G	50	57	8	2	sp|Q9Y3B4|SF3B6_HUMAN	Q9Y3B4	SF3B6_HUMAN	SF3B6	Splicing factor 3B subunit 6			1	1.0485696E9	MS/MS
VGNTPLDMNQFR	K	M	149	160	12	2	sp|Q9UKG9|OCTC_HUMAN	Q9UKG9	OCTC_HUMAN	CROT	Peroxisomal carnitine O-octanoyltransferase			1	7.65338e+06	MS/MS
VGPADDGPAPSGEEEGEGGGEAGGK	R	E	9	33	25	3	sp|Q9UKN8|TF3C4_HUMAN	Q9UKN8	TF3C4_HUMAN	GTF3C4	General transcription factor 3C polypeptide 4			1	1.0130596E7	MS/MS
VGPATPSAQVGK	K	W	529	540	12	2	sp|Q13428|TCOF_HUMAN	Q13428	TCOF_HUMAN	TCOF1	Treacle protein			1	2.6525296E7	MS/MS
VGPDTER	R	I	552	558	7	2	sp|P22314|UBA1_HUMAN	P22314	UBA1_HUMAN	UBA1	Ubiquitin-like modifier-activating enzyme 1			2	1.75918653E10	MS/MS
VGPEELPVVGQLLR	R	L	852	865	14	2	sp|Q9NXF1|TEX10_HUMAN	Q9NXF1	TEX10_HUMAN	TEX10	Testis-expressed protein 10			1	2.04710368E8	MS/MS
VGPGAGESPGTPPFR	R	V	41	55	15	2	sp|Q8TEQ6|GEMI5_HUMAN	Q8TEQ6	GEMI5_HUMAN	GEMIN5	Gem-associated protein 5			2	1.53809651E9	MS/MS
VGPGPALMLR	R	G	1211	1220	10	2	sp|O15067|PUR4_HUMAN	O15067	PUR4_HUMAN	PFAS	Phosphoribosylformylglycinamidine synthase			2	2.62539696E8	MS/MS
VGPLDSVTYLDK	K	I	2548	2559	12	2	sp|Q8WXH0|SYNE2_HUMAN	Q8WXH0	SYNE2_HUMAN	SYNE2	Nesprin-2			1	1.18447712E8	MS/MS
VGPLLVR	R	R	120	126	7	2	sp|Q13608|PEX6_HUMAN	Q13608	PEX6_HUMAN	PEX6	Peroxisomal ATPase PEX6			1	5875566	MS/MS
VGPNAEPR	R	F	1073	1080	8	2	sp|Q9P260|RELCH_HUMAN	Q9P260	RELCH_HUMAN	RELCH	RAB11-binding protein RELCH			1	2.95532864E8	MS/MS
VGPSDDTPR	K	R	1310	1318	9	2	sp|Q99570|PI3R4_HUMAN	Q99570	PI3R4_HUMAN	PIK3R4	Phosphoinositide 3-kinase regulatory subunit 4			2	1.88333811E9	MS/MS
VGPSHQAK	R	L	288	295	8	3	sp|Q9P2R6|RERE_HUMAN	Q9P2R6	RERE_HUMAN	RERE	Arginine-glutamic acid dipeptide repeats protein			1	7.8042448E7	MS/MS
VGPSNQPSTSAR	R	A	105	116	12	2	sp|Q96PU4|UHRF2_HUMAN	Q96PU4	UHRF2_HUMAN	UHRF2	E3 ubiquitin-protein ligase UHRF2			1	6.8618688E7	MS/MS
VGPSSGDAPEPSSR	R	R	978	991	14	2	sp|Q86V48|LUZP1_HUMAN	Q86V48	LUZP1_HUMAN	LUZP1	Leucine zipper protein 1			1	2.39702016E8	MS/MS
VGPTCADEK	R	S	1581	1589	9	2	sp|O00468|AGRIN_HUMAN	O00468	AGRIN_HUMAN	AGRN	Agrin			1	4.7953904E7	MS/MS
VGPTEYLSPDMQR	R	Q	344	356	13	2	sp|Q8IX15|HOMEZ_HUMAN	Q8IX15	HOMEZ_HUMAN	HOMEZ	Homeobox and leucine zipper protein Homez			1	4.0358628E7	MS/MS
VGPVAATYPMLNK	R	K	518	530	13	3	sp|Q9NPH2|INO1_HUMAN	Q9NPH2	INO1_HUMAN	ISYNA1	Inositol-3-phosphate synthase 1			1	1.39915872E8	MS/MS
VGQADAER	R	R	558	565	8	2	sp|O60333|KIF1B_HUMAN	O60333	KIF1B_HUMAN	KIF1B	Kinesin-like protein KIF1B			1	4.52927712E8	MS/MS
VGQALELPLR	R	I	549	558	10	2	sp|Q8TEM1|PO210_HUMAN	Q8TEM1	PO210_HUMAN	NUP210	Nuclear pore membrane glycoprotein 210			1	3.25766835E9	MS/MS
VGQAMASTEEK	R	A	555	565	11	2	sp|P46977|STT3A_HUMAN	P46977	STT3A_HUMAN	STT3A	Dolichyl-diphosphooligosaccharide--protein glycosyltransferase subunit STT3A			3	4.644728E8	MS/MS
VGQASEIAR	K	Q	313	321	9	2	sp|Q99459|CDC5L_HUMAN	Q99459	CDC5L_HUMAN	CDC5L	Cell division cycle 5-like protein			2	1.66743398E9	MS/MS
VGQAVALR	R	A	185	192	8	2	sp|Q13363|CTBP1_HUMAN	Q13363	CTBP1_HUMAN	CTBP1	C-terminal-binding protein 1			5	1.53488294E9	MS/MS
VGQAVNLAVGR	R	F	71	81	11	2	sp|Q9UBT7|CTNL1_HUMAN	Q9UBT7	CTNL1_HUMAN	CTNNAL1	Alpha-catulin			1	3.49072E8	MS/MS
VGQDPALPADTLLLGDGDAGSLTSASQR	R	F	604	631	28	3	sp|Q8WVB6|CTF18_HUMAN	Q8WVB6	CTF18_HUMAN	CHTF18	Chromosome transmission fidelity protein 18 homolog			1	1.66341456E8	MS/MS
VGQDPVLR	R	Q	39	46	8	2	sp|Q04837|SSBP_HUMAN	Q04837	SSBP_HUMAN	SSBP1	Single-stranded DNA-binding protein, mitochondrial			1	5.23383808E8	MS/MS
VGQEIEVR	K	P	290	297	8	2	sp|P41091|IF2G_HUMAN	P41091	IF2G_HUMAN	EIF2S3	Eukaryotic translation initiation factor 2 subunit 3			1	3.69122848E8	MS/MS
VGQEIEVRPGIVSK	K	D	290	303	14	3	sp|P41091|IF2G_HUMAN	P41091	IF2G_HUMAN	EIF2S3	Eukaryotic translation initiation factor 2 subunit 3			1	7.7678176E8	MS/MS
VGQGNTER	K	T	406	413	8	2	sp|Q06124|PTN11_HUMAN	Q06124	PTN11_HUMAN	PTPN11	Tyrosine-protein phosphatase non-receptor type 11			1	1.64906544E8	MS/MS
VGQGYVYEAAQPEQDEYDIPR	R	H	218	238	21	3	sp|P56945|BCAR1_HUMAN	P56945	BCAR1_HUMAN	BCAR1	Breast cancer anti-estrogen resistance protein 1			1	2.5849782E7	MS/MS
VGQHPCCVR	K	L	164	172	9	3	sp|Q99640|PMYT1_HUMAN	Q99640	PMYT1_HUMAN	PKMYT1	Membrane-associated tyrosine- and threonine-specific cdc2-inhibitory kinase			1	1.10620672E8	MS/MS
VGQISFDLPR	K	Q	670	679	10	2	sp|Q9Y4W6|AFG32_HUMAN	Q9Y4W6	AFG32_HUMAN	AFG3L2	Mitochondrial inner membrane m-AAA protease component AFG3L2			2	5.6699046E8	MS/MS
VGQNLPR	R	C	174	180	7	2	sp|Q9Y312|AAR2_HUMAN	Q9Y312	AAR2_HUMAN	AAR2	Protein AAR2 homolog			3	7.4196474E8	MS/MS
VGQSEIR	R	S	912	918	7	2	sp|Q7Z6Z7|HUWE1_HUMAN	Q7Z6Z7	HUWE1_HUMAN	HUWE1	E3 ubiquitin-protein ligase HUWE1			1	2.59638861E9	MS/MS
VGQSVLK	K	D	877	883	7	2	sp|Q7LBC6|KDM3B_HUMAN	Q7LBC6	KDM3B_HUMAN	KDM3B	Lysine-specific demethylase 3B			1	2.3161968E8	MS/MS
VGQTAGGSR	R	N	525	533	9	2	sp|Q9HC96|CAN10_HUMAN	Q9HC96	CAN10_HUMAN	CAPN10	Calpain-10			1	2.26599e+06	MS/MS
VGQTIER	R	M	504	510	7	2	sp|P52272|HNRPM_HUMAN	P52272	HNRPM_HUMAN	HNRNPM	Heterogeneous nuclear ribonucleoprotein M			1	6.6779584E8	MS/MS
VGQTSTK	R	Q	54	60	7	2	sp|P24723|KPCL_HUMAN	P24723	KPCL_HUMAN	PRKCH	Protein kinase C eta type			1	4.0189824E7	MS/MS
VGQYICK	K	D	53	59	7	2	sp|Q9BX74|TM2D1_HUMAN	Q9BX74	TM2D1_HUMAN	TM2D1	TM2 domain-containing protein 1			1	7298023	MS/MS
VGQYVSR	K	A	334	340	7	2	sp|Q6PHR2|ULK3_HUMAN	Q6PHR2	ULK3_HUMAN	ULK3	Serine/threonine-protein kinase ULK3			2	5.90136E8	MS/MS
VGRPIVEALR	R	E	42	51	10	3	sp|P57678|GEMI4_HUMAN	P57678	GEMI4_HUMAN	GEMIN4	Gem-associated protein 4			2	2.34940992E8	MS/MS
VGRPSNIGQAQPIIDQLAEEAR	K	A	202	223	22	3	sp|Q9UHX1|PUF60_HUMAN	Q9UHX1	PUF60_HUMAN	PUF60	Poly(U)-binding-splicing factor PUF60			1	3.48627814E9	MS/MS
VGSAADIPINISETDLSLLTATVVPPSGR	K	E	1965	1993	29	3	sp|P21333|FLNA_HUMAN	P21333	FLNA_HUMAN	FLNA	Filamin-A			2	7.1291053E8	MS/MS
VGSAAQTR	R	A	417	424	8	2	sp|P25705|ATPA_HUMAN	P25705	ATPA_HUMAN	ATP5F1A	ATP synthase subunit alpha, mitochondrial			4	1.2337065E9	MS/MS
VGSALLDTANK	R	R	2111	2121	11	2	sp|Q9HCU4|CELR2_HUMAN	Q9HCU4	CELR2_HUMAN	CELSR2	Cadherin EGF LAG seven-pass G-type receptor 2			1	6.7535736E7	MS/MS
VGSALLDTANKR	R	H	2111	2122	12	3	sp|Q9HCU4|CELR2_HUMAN	Q9HCU4	CELR2_HUMAN	CELSR2	Cadherin EGF LAG seven-pass G-type receptor 2			1	4.32758592E8	MS/MS
VGSCAEAGEGSR	K	G	763	774	12	2	sp|Q96PV7|F193B_HUMAN	Q96PV7	F193B_HUMAN	FAM193B	Protein FAM193B			2	9.9974304E7	MS/MS
VGSDGVR	R	T	232	238	7	2	sp|Q9H469|FXL15_HUMAN	Q9H469	FXL15_HUMAN	FBXL15	F-box/LRR-repeat protein 15			1	1.34536992E8	MS/MS
VGSDQCLLR	R	L	218	226	9	2	sp|P78310|CXAR_HUMAN	P78310	CXAR_HUMAN	CXADR	Coxsackievirus and adenovirus receptor			1	6.4613064E9	MS/MS
VGSEIER	R	M	430	436	7	2	sp|P52272|HNRPM_HUMAN	P52272	HNRPM_HUMAN	HNRNPM	Heterogeneous nuclear ribonucleoprotein M			2	5.546089E9	MS/MS
VGSESVVYTGDYNMTPDR	K	H	168	185	18	2	sp|Q5TA45|INT11_HUMAN	Q5TA45	INT11_HUMAN	INTS11	Integrator complex subunit 11			1	2.7383722E7	MS/MS
VGSFDPYSDDPR	K	L	493	504	12	2	sp|Q6P1M3|L2GL2_HUMAN	Q6P1M3	L2GL2_HUMAN	LLGL2	LLGL scribble cell polarity complex component 2			1	3306195	MS/MS
VGSGAQK	R	T	203	209	7	2	sp|Q9UBU7|DBF4A_HUMAN	Q9UBU7	DBF4A_HUMAN	DBF4	Protein DBF4 homolog A			1	2.1749378E7	MS/MS
VGSGSGR	R	N	401	407	7	2	sp|Q14151|SAFB2_HUMAN	Q14151	SAFB2_HUMAN	SAFB2	Scaffold attachment factor B2			1	9922412	MS/MS
VGSGSLDNLGR	R	F	664	674	11	2	sp|Q13136|LIPA1_HUMAN	Q13136	LIPA1_HUMAN	PPFIA1	Liprin-alpha-1			1	2.32029363E9	MS/MS
VGSGTYGDVYK	R	A	26	36	11	2	sp|Q9Y4K4|M4K5_HUMAN	Q9Y4K4	M4K5_HUMAN	MAP4K5	Mitogen-activated protein kinase kinase kinase kinase 5			1	3.86441568E8	MS/MS
VGSIAELSDLVSR	R	A	422	434	13	2	sp|A6QL63|ABTB3_HUMAN	A6QL63	ABTB3_HUMAN	ABTB3	Ankyrin repeat and BTB/POZ domain-containing protein 3			1	4.87744384E8	MS/MS
VGSLVNAR	K	L	362	369	8	2	sp|Q6NUQ1|RINT1_HUMAN	Q6NUQ1	RINT1_HUMAN	RINT1	RAD50-interacting protein 1			2	6.5442509E8	MS/MS
VGSPERPLSDLGLISYR	K	S	504	520	17	3	sp|O95251|KAT7_HUMAN	O95251	KAT7_HUMAN	KAT7	Histone acetyltransferase KAT7			1	5.35295264E8	MS/MS
VGSPLTLTDAQTR	R	V	312	324	13	2	sp|Q99569|PKP4_HUMAN	Q99569	PKP4_HUMAN	PKP4	Plakophilin-4			1	1.66981664E8	MS/MS
VGSQCLELR	K	V	21	29	9	2	sp|Q9NQ89|FERY3_HUMAN	Q9NQ89	FERY3_HUMAN	FERRY3	Ferry endosomal RAB5 effector complex subunit 3			1	9.905096E7	MS/MS
VGSSLPGR	R	A	3335	3342	8	2	sp|P98160|PGBM_HUMAN	P98160	PGBM_HUMAN	HSPG2	Basement membrane-specific heparan sulfate proteoglycan core protein			1	2.63745248E8	MS/MS
VGSTASK	R	K	1418	1424	7	2	sp|Q9UHV7|MED13_HUMAN	Q9UHV7	MED13_HUMAN	MED13	Mediator of RNA polymerase II transcription subunit 13			1	1.33714408E8	MS/MS
VGSTAVQVTSAER	K	T	1757	1769	13	2	sp|P21359|NF1_HUMAN	P21359	NF1_HUMAN	NF1	Neurofibromin			1	1.2434295E9	MS/MS
VGSTENIK	K	H	939	946	8	2	sp|P27816|MAP4_HUMAN	P27816	MAP4_HUMAN	MAP4	Microtubule-associated protein 4			1	9.0856096E8	MS/MS
VGSTSENITQK	R	V	408	418	11	2	sp|O00571|DDX3X_HUMAN	O00571	DDX3X_HUMAN	DDX3X	ATP-dependent RNA helicase DDX3X	DDX3Y	sp|O15523|DDX3Y_HUMAN	1	1.55567654E9	MS/MS
VGSTSQPTLETFQDLLHR	K	H	220	237	18	3	sp|Q96EZ8|MCRS1_HUMAN	Q96EZ8	MCRS1_HUMAN	MCRS1	Microspherule protein 1			1	7.4673904E7	MS/MS
VGSVLQEGCGK	R	I	528	538	11	2	sp|P31040|SDHA_HUMAN	P31040	SDHA_HUMAN	SDHA	Succinate dehydrogenase [ubiquinone] flavoprotein subunit, mitochondrial			1	7.0627686E8	MS/MS
VGTAQLALVAR	R	A	418	428	11	2	sp|Q9UI10|EI2BD_HUMAN	Q9UI10	EI2BD_HUMAN	EIF2B4	Translation initiation factor eIF2B subunit delta			1	0	MS/MS
VGTASVLQPVK	R	K	236	246	11	2	sp|Q2TAL8|QRIC1_HUMAN	Q2TAL8	QRIC1_HUMAN	QRICH1	Transcriptional regulator QRICH1			4	3.4111944E7	MS/MS
VGTECGNQK	K	V	570	578	9	2	sp|P21333|FLNA_HUMAN	P21333	FLNA_HUMAN	FLNA	Filamin-A			3	1.34127642E9	MS/MS
VGTEGLVDSFSQGLER	R	S	281	296	16	2	sp|O75170|PP6R2_HUMAN	O75170	PP6R2_HUMAN	PPP6R2	Serine/threonine-protein phosphatase 6 regulatory subunit 2			2	2.49998368E8	MS/MS
VGTETVR	R	A	812	818	7	2	sp|O15067|PUR4_HUMAN	O15067	PUR4_HUMAN	PFAS	Phosphoribosylformylglycinamidine synthase			3	7.8099948E9	MS/MS
VGTFFSEVKPAGPTVEQQGEMAR	K	S	349	371	23	3,4	sp|P54886|P5CS_HUMAN	P54886	P5CS_HUMAN	ALDH18A1	Delta-1-pyrroline-5-carboxylate synthase			2	4.1025296E8	MS/MS
VGTGEPCCDWVGDEGAGHFVK	K	M	164	184	21	3	sp|P52209|6PGD_HUMAN	P52209	6PGD_HUMAN	PGD	6-phosphogluconate dehydrogenase, decarboxylating			1	5.9262829E8	MS/MS
VGTIDDDPEYR	K	K	151	161	11	2	sp|Q9BZI7|REN3B_HUMAN	Q9BZI7	REN3B_HUMAN	UPF3B	Regulator of nonsense transcripts 3B			2	1.07617848E8	MS/MS
VGTIDDDPEYRK	K	F	151	162	12	3	sp|Q9BZI7|REN3B_HUMAN	Q9BZI7	REN3B_HUMAN	UPF3B	Regulator of nonsense transcripts 3B			2	1.8470966E7	MS/MS
VGTPLATEDSGR	R	S	1063	1074	12	2	sp|O94953|KDM4B_HUMAN	O94953	KDM4B_HUMAN	KDM4B	Lysine-specific demethylase 4B			1	2.25899104E8	MS/MS
VGTPQSTK	R	K	342	349	8	2	sp|P54274|TERF1_HUMAN	P54274	TERF1_HUMAN	TERF1	Telomeric repeat-binding factor 1			1	2.0897166E7	MS/MS
VGTQAPR	R	K	661	667	7	2	sp|Q13428|TCOF_HUMAN	Q13428	TCOF_HUMAN	TCOF1	Treacle protein			4	1.50357616E8	MS/MS
VGTSFSIPVVSDVR	K	E	174	187	14	2	sp|Q92979|NEP1_HUMAN	Q92979	NEP1_HUMAN	EMG1	Ribosomal RNA small subunit methyltransferase NEP1			1	5.9883348E7	MS/MS
VGTVIGSNK	R	L	592	600	9	2	sp|P09874|PARP1_HUMAN	P09874	PARP1_HUMAN	PARP1	Poly [ADP-ribose] polymerase 1			2	4.6977736E9	MS/MS
VGTVTMGPSAR	K	G	126	136	11	2	sp|Q9H944|MED20_HUMAN	Q9H944	MED20_HUMAN	MED20	Mediator of RNA polymerase II transcription subunit 20			1	0	MS/MS
VGTYQLAIVAK	K	H	260	270	11	2	sp|Q9BV20|MTNA_HUMAN	Q9BV20	MTNA_HUMAN	MRI1	Methylthioribose-1-phosphate isomerase			1	3.5880432E8	MS/MS
VGVAAVGNR	R	L	382	390	9	2	sp|Q6TDP4|KLH17_HUMAN	Q6TDP4	KLH17_HUMAN	KLHL17	Kelch-like protein 17			1	6.0393636E7	MS/MS
VGVADEGR	R	T	309	316	8	2	sp|Q5JTZ9|SYAM_HUMAN	Q5JTZ9	SYAM_HUMAN	AARS2	Alanine--tRNA ligase, mitochondrial			1	3.99338778E9	MS/MS
VGVAFDHMK	K	V	743	751	9	3	sp|Q9BQ52|RNZ2_HUMAN	Q9BQ52	RNZ2_HUMAN	ELAC2	Zinc phosphodiesterase ELAC protein 2			2	6.642759E8	MS/MS
VGVASSEELAR	K	Q	73	83	11	2	sp|O95721|SNP29_HUMAN	O95721	SNP29_HUMAN	SNAP29	Synaptosomal-associated protein 29			1	1.36589584E8	MS/MS
VGVAVQQWR	R	N	1669	1677	9	2	sp|O94822|LTN1_HUMAN	O94822	LTN1_HUMAN	LTN1	E3 ubiquitin-protein ligase listerin			1	7.3759091E8	MS/MS
VGVDPLIIPTDYWK	R	K	117	130	14	2	sp|Q9NQW7|XPP1_HUMAN	Q9NQW7	XPP1_HUMAN	XPNPEP1	Xaa-Pro aminopeptidase 1			1	9032318	MS/MS
VGVDYEGGGCR	R	F	671	681	11	2	sp|Q02809|PLOD1_HUMAN	Q02809	PLOD1_HUMAN	PLOD1	Procollagen-lysine,2-oxoglutarate 5-dioxygenase 1			2	3.36062304E8	MS/MS
VGVEASEETPQTSSSSAR	R	P	362	379	18	2	sp|Q6Y7W6|GGYF2_HUMAN	Q6Y7W6	GGYF2_HUMAN	GIGYF2	GRB10-interacting GYF protein 2			2	4.0929388E7	MS/MS
VGVGCSEDASK	K	L	164	174	11	2	sp|Q9NVH0|EXD2_HUMAN	Q9NVH0	EXD2_HUMAN	EXD2	Exonuclease 3'-5' domain-containing protein 2			1	2.1795552E8	MS/MS
VGVGHAGEWAR	R	K	262	272	11	3	sp|P29372|3MG_HUMAN	P29372	3MG_HUMAN	MPG	DNA-3-methyladenine glycosylase			1	4.05829216E8	MS/MS
VGVGTSFGLPQTR	R	R	2183	2195	13	2	sp|P50851|LRBA_HUMAN	P50851	LRBA_HUMAN	LRBA	Lipopolysaccharide-responsive and beige-like anchor protein			1	4.26112768E8	MS/MS
VGVHLLEPATR	K	D	819	829	11	2	sp|Q9ULL5|PRR12_HUMAN	Q9ULL5	PRR12_HUMAN	PRR12	Proline-rich protein 12			1	1.2473985E7	MS/MS
VGVKPVGSDPDFQPELSGAGSR	M	L	2	23	22	3	sp|O43396|TXNL1_HUMAN	O43396	TXNL1_HUMAN	TXNL1	Thioredoxin-like protein 1			1	2.1569728E8	MS/MS
VGVLTVSDSCFR	R	N	17	28	12	2	sp|Q9NQX3|GEPH_HUMAN	Q9NQX3	GEPH_HUMAN	GPHN	Gephyrin			1	7.5773562E8	MS/MS
VGVNGFGR	K	I	6	13	8	2	sp|P04406|G3P_HUMAN	P04406	G3P_HUMAN	GAPDH	Glyceraldehyde-3-phosphate dehydrogenase			1	1.81016755E9	MS/MS
VGVNTNLK	K	D	301	308	8	2	sp|A6NFQ2|TCAF2_HUMAN	A6NFQ2	TCAF2_HUMAN	TCAF2	TRPM8 channel-associated factor 2			1	3.657104E7	MS/MS
VGVPTVDLDAQGR	R	A	1126	1138	13	2	sp|O60306|AQR_HUMAN	O60306	AQR_HUMAN	AQR	RNA helicase aquarius			2	1.50186227E9	MS/MS
VGVSEAGLQHEILR	K	R	611	624	14	3	sp|Q6UWE0|LRSM1_HUMAN	Q6UWE0	LRSM1_HUMAN	LRSAM1	E3 ubiquitin-protein ligase LRSAM1			1	1.94043232E8	MS/MS
VGVSQQPEDSQQDLPGER	K	H	1561	1578	18	2	sp|O15031|PLXB2_HUMAN	O15031	PLXB2_HUMAN	PLXNB2	Plexin-B2			1	4.224014E7	MS/MS
VGVTANFFCDEGYR	R	L	234	247	14	2	sp|P20023|CR2_HUMAN	P20023	CR2_HUMAN	CR2	Complement receptor type 2			1	6.3997576E7	MS/MS
VGVTEGCDPTR	R	V	1342	1352	11	2	sp|Q14315|FLNC_HUMAN	Q14315	FLNC_HUMAN	FLNC	Filamin-C			4	1.19000013E9	MS/MS
VGVTVAQTTMEPHLLEACVR	R	D	539	558	20	3	sp|P47897|SYQ_HUMAN	P47897	SYQ_HUMAN	QARS1	Glutamine--tRNA ligase			1	5.309584E8	MS/MS
VGVVFTPADYGK	R	V	688	699	12	2	sp|A2VDJ0|T131L_HUMAN	A2VDJ0	T131L_HUMAN	TMEM131L	Transmembrane protein 131-like			1	8387185	MS/MS
VGWEQLLTTIAR	R	T	734	745	12	2	sp|O43707|ACTN4_HUMAN	O43707	ACTN4_HUMAN	ACTN4	Alpha-actinin-4	ACTN1	sp|P12814|ACTN1_HUMAN	2	3.21446816E8	MS/MS
VGWIFTDLVSEDTR	K	K	308	321	14	2	sp|Q8TAT6|NPL4_HUMAN	Q8TAT6	NPL4_HUMAN	NPLOC4	Nuclear protein localization protein 4 homolog			1	1.4323008E7	MS/MS
VGWNSQPTR	K	A	236	244	9	2	sp|Q9UKU7|ACAD8_HUMAN	Q9UKU7	ACAD8_HUMAN	ACAD8	Isobutyryl-CoA dehydrogenase, mitochondrial			1	1.06143688E8	MS/MS
VGWSTMQASLDLGTDK	R	F	147	162	16	3	sp|Q92499|DDX1_HUMAN	Q92499	DDX1_HUMAN	DDX1	ATP-dependent RNA helicase DDX1			1	2.035784E8	MS/MS
VGYCNQLCQK	R	T	814	823	10	2	sp|O94966|UBP19_HUMAN	O94966	UBP19_HUMAN	USP19	Ubiquitin carboxyl-terminal hydrolase 19			1	1.0748712E8	MS/MS
VGYELKDEIER	K	K	316	326	11	3	sp|Q8WWY3|PRP31_HUMAN	Q8WWY3	PRP31_HUMAN	PRPF31	U4/U6 small nuclear ribonucleoprotein Prp31			1	4.32950976E8	MS/MS
VGYGTSQSCSLLPSQVPFETR	K	G	818	838	21	3	sp|Q13615|MTMR3_HUMAN	Q13615	MTMR3_HUMAN	MTMR3	Myotubularin-related protein 3			1	1.74470224E8	MS/MS
VGYLTGLPTTNSR	R	S	566	578	13	2	sp|Q92625|ANS1A_HUMAN	Q92625	ANS1A_HUMAN	ANKS1A	Ankyrin repeat and SAM domain-containing protein 1A			2	5964570	MS/MS
VGYPAQVYK	R	T	1409	1417	9	2	sp|O60292|SI1L3_HUMAN	O60292	SI1L3_HUMAN	SIPA1L3	Signal-induced proliferation-associated 1-like protein 3			1	1.3905003E7	MS/MS
VGYPFLR	K	R	888	894	7	2	sp|P56199|ITA1_HUMAN	P56199	ITA1_HUMAN	ITGA1	Integrin alpha-1			1	9324552	MS/MS
VGYTPDWIFLLR	K	N	508	519	12	2	sp|Q00610|CLH1_HUMAN	Q00610	CLH1_HUMAN	CLTC	Clathrin heavy chain 1	CLTCL1	sp|P53675|CLH2_HUMAN	1	1.6125713E7	MS/MS
VGYWLSEK	R	K	10	17	8	2	sp|Q13572|ITPK1_HUMAN	Q13572	ITPK1_HUMAN	ITPK1	Inositol-tetrakisphosphate 1-kinase			2	7.74914e+06	MS/MS
VGYYTIPSMDDLAK	K	I	739	752	14	2	sp|P52948|NUP98_HUMAN	P52948	NUP98_HUMAN	NUP98	Nuclear pore complex protein Nup98-Nup96			1	3.6328328E7	MS/MS
VGYYVNNEYLNPELR	R	E	109	123	15	2,3	sp|Q9NVP2|ASF1B_HUMAN	Q9NVP2	ASF1B_HUMAN	ASF1B	Histone chaperone ASF1B			3	2.42589792E8	MS/MS
VGYYVNNEYTETELR	R	E	109	123	15	2	sp|Q9Y294|ASF1A_HUMAN	Q9Y294	ASF1A_HUMAN	ASF1A	Histone chaperone ASF1A			1	4.1634848E7	MS/MS
VHAAVQPGSLDSESGIFACAFDQSESR	R	L	450	476	27	3	sp|O43660|PLRG1_HUMAN	O43660	PLRG1_HUMAN	PLRG1	Pleiotropic regulator 1			1	7.0534608E7	MS/MS
VHACGVNPVETYIR	K	S	42	55	14	3	sp|Q08257|QOR_HUMAN	Q08257	QOR_HUMAN	CRYZ	Quinone oxidoreductase			1	5.3279744E8	MS/MS
VHADIQNDEK	R	G	76	85	10	3	sp|Q96Q15|SMG1_HUMAN	Q96Q15	SMG1_HUMAN	SMG1	Serine/threonine-protein kinase SMG1		sp|Q6P435|SMG1L_HUMAN	1	6.116248E7	MS/MS
VHAENGELVAEGAK	R	E	190	203	14	3	sp|Q9BPU6|DPYL5_HUMAN	Q9BPU6	DPYL5_HUMAN	DPYSL5	Dihydropyrimidinase-related protein 5			1	0	MS/MS
VHALNNVNR	R	V	87	95	9	3	sp|P46939|UTRN_HUMAN	P46939	UTRN_HUMAN	UTRN	Utrophin			1	1.04626432E8	MS/MS
VHALQEK	R	D	349	355	7	3	sp|Q9H270|VPS11_HUMAN	Q9H270	VPS11_HUMAN	VPS11	Vacuolar protein sorting-associated protein 11 homolog			1	2.05232928E8	MS/MS
VHCEELEK	R	Q	273	280	8	3	sp|Q9UJC3|HOOK1_HUMAN	Q9UJC3	HOOK1_HUMAN	HOOK1	Protein Hook homolog 1			1	1.0499868E8	MS/MS
VHCITGALQK	R	L	924	933	10	3	sp|Q6YHU6|THADA_HUMAN	Q6YHU6	THADA_HUMAN	THADA	tRNA (32-2'-O)-methyltransferase regulator THADA			1	4.0517588E7	MS/MS
VHDLALR	K	A	62	68	7	2	sp|Q9Y383|LC7L2_HUMAN	Q9Y383	LC7L2_HUMAN	LUC7L2	Putative RNA-binding protein Luc7-like 2			3	7.3415898E8	MS/MS
VHDRSEEEEEEEEEEEEEQPR	R	R	95	115	21	4	sp|Q5TAQ9|DCAF8_HUMAN	Q5TAQ9	DCAF8_HUMAN	DCAF8	DDB1- and CUL4-associated factor 8			1	1.4153664E7	MS/MS
VHECTVK	R	R	15	21	7	3	sp|Q96QZ7|MAGI1_HUMAN	Q96QZ7	MAGI1_HUMAN	MAGI1	Membrane-associated guanylate kinase, WW and PDZ domain-containing protein 1			1	6.097662E7	MS/MS
VHELNEEIGK	R	L	126	135	10	3	sp|Q9Y383|LC7L2_HUMAN	Q9Y383	LC7L2_HUMAN	LUC7L2	Putative RNA-binding protein Luc7-like 2	LUC7L	sp|Q9NQ29|LUC7L_HUMAN	2	1.64371026E10	MS/MS
VHELQGNAPSDPDAVSAEEALK	K	Y	858	879	22	3	sp|O95163|ELP1_HUMAN	O95163	ELP1_HUMAN	ELP1	Elongator complex protein 1			1	1.36527008E8	MS/MS
VHEPEPTPTVETR	R	G	74	86	13	3	sp|P36021|MOT8_HUMAN	P36021	MOT8_HUMAN	SLC16A2	Monocarboxylate transporter 8			1	4.11058624E8	MS/MS
VHEYNVLLETLSR	K	T	183	195	13	3	sp|P30533|AMRP_HUMAN	P30533	AMRP_HUMAN	LRPAP1	Alpha-2-macroglobulin receptor-associated protein			1	4.59031616E8	MS/MS
VHFEESSK	R	L	231	238	8	3	sp|P12956|XRCC6_HUMAN	P12956	XRCC6_HUMAN	XRCC6	X-ray repair cross-complementing protein 6			1	1.50575398E9	MS/MS
VHGDVVK	K	Y	111	117	7	3	sp|Q14573|ITPR3_HUMAN	Q14573	ITPR3_HUMAN	ITPR3	Inositol 1,4,5-trisphosphate-gated calcium channel ITPR3			1	1.7970456E8	MS/MS
VHGEPVK	R	-	779	785	7	3	sp|O94901|SUN1_HUMAN	O94901	SUN1_HUMAN	SUN1	SUN domain-containing protein 1			1	5.9589901E8	MS/MS
VHGGDGAEVYIDLLQK	R	N	19	34	16	3	sp|Q9BSJ2|GCP2_HUMAN	Q9BSJ2	GCP2_HUMAN	TUBGCP2	Gamma-tubulin complex component 2			1	1.80111712E8	MS/MS
VHGLEIEGR	R	D	151	159	9	3	sp|Q5VT66|MARC1_HUMAN	Q5VT66	MARC1_HUMAN	MTARC1	Mitochondrial amidoxime-reducing component 1			1	5.9217843E8	MS/MS
VHGQATGEK	K	L	287	295	9	3	sp|Q15031|SYLM_HUMAN	Q15031	SYLM_HUMAN	LARS2	Leucine--tRNA ligase, mitochondrial			1	1.37433306E9	MS/MS
VHHEPQLSDK	R	V	28	37	10	3	sp|O43852|CALU_HUMAN	O43852	CALU_HUMAN	CALU	Calumenin			2	3.4675776E8	MS/MS
VHIEIGPDGR	R	V	317	326	10	3	sp|P52597|HNRPF_HUMAN	P52597	HNRPF_HUMAN	HNRNPF	Heterogeneous nuclear ribonucleoprotein F	HNRNPH1, HNRNPH2	sp|P31943|HNRH1_HUMAN, sp|P55795|HNRH2_HUMAN	1	2.33539405E9	MS/MS
VHIGQVIMSIR	R	T	129	139	11	3	sp|P27635|RL10_HUMAN	P27635	RL10_HUMAN	RPL10	Large ribosomal subunit protein uL16	RPL10L	sp|Q96L21|RL10L_HUMAN	1	1.07944472E8	MS/MS
VHILDTESFETTFGPK	K	S	132	147	16	3	sp|Q13823|NOG2_HUMAN	Q13823	NOG2_HUMAN	GNL2	Nucleolar GTP-binding protein 2			1	4.266798E7	MS/MS
VHILNDEHK	K	T	373	381	9	2	sp|Q9Y4B4|ARIP4_HUMAN	Q9Y4B4	ARIP4_HUMAN	RAD54L2	Helicase ARIP4			1	1.1187956E7	MS/MS
VHILPFPEINEAR	R	V	488	500	13	3	sp|Q86WG5|MTMRD_HUMAN	Q86WG5	MTMRD_HUMAN	SBF2	Myotubularin-related protein 13			1	2.458458E7	MS/MS
VHIPESILIFR	K	D	76	86	11	3	sp|Q86TP1|PRUN1_HUMAN	Q86TP1	PRUN1_HUMAN	PRUNE1	Exopolyphosphatase PRUNE1			1	1.79544832E8	MS/MS
VHIPNDDAQFDASHCDSDK	R	G	83	101	19	4	sp|Q16576|RBBP7_HUMAN	Q16576	RBBP7_HUMAN	RBBP7	Histone-binding protein RBBP7			1	6.381959E8	MS/MS
VHKEDDGVPVICQVEHPAVTGNLQTQR	K	Y	209	235	27	3,4	sp|Q9BY67|CADM1_HUMAN	Q9BY67	CADM1_HUMAN	CADM1	Cell adhesion molecule 1			2	4.4562112E8	MS/MS
VHLIVAGGYDER	R	V	262	273	12	3	sp|Q9H553|ALG2_HUMAN	Q9H553	ALG2_HUMAN	ALG2	Alpha-1,3/1,6-mannosyltransferase ALG2			1	2.2233808E8	MS/MS
VHLLNAHGLDEAGIDGGGIFR	R	E	754	774	21	4	sp|Q15386|UBE3C_HUMAN	Q15386	UBE3C_HUMAN	UBE3C	Ubiquitin-protein ligase E3C			1	5.8584531E8	MS/MS
VHLQTQQEVK	K	L	32	41	10	2	sp|Q9UBX3|DIC_HUMAN	Q9UBX3	DIC_HUMAN	SLC25A10	Mitochondrial dicarboxylate carrier			1	7.2324632E7	MS/MS
VHLVGIDIFTGK	K	K	56	67	12	3	sp|P63241|IF5A1_HUMAN	P63241	IF5A1_HUMAN	EIF5A	Eukaryotic translation initiation factor 5A-1	EIF5A2, EIF5AL1	sp|Q6IS14|IF5AL_HUMAN, sp|Q9GZV4|IF5A2_HUMAN	1	1.22211725E9	MS/MS
VHLVGQGAFR	R	A	484	493	10	2	sp|Q8N2G8|GHDC_HUMAN	Q8N2G8	GHDC_HUMAN	GHDC	GH3 domain-containing protein			1	1.8279184E7	MS/MS
VHMFEAHSDYIR	R	C	92	103	12	4	sp|P35606|COPB2_HUMAN	P35606	COPB2_HUMAN	COPB2	Coatomer subunit beta'			2	1.2028416E9	MS/MS
VHMWEQTVK	K	K	835	843	9	2	sp|Q14683|SMC1A_HUMAN	Q14683	SMC1A_HUMAN	SMC1A	Structural maintenance of chromosomes protein 1A			1	2.206662E7	MS/MS
VHNQDPK	K	D	270	276	7	3	sp|Q96MG7|NSE3_HUMAN	Q96MG7	NSE3_HUMAN	NSMCE3	Non-structural maintenance of chromosomes element 3 homolog			1	1.39791968E8	MS/MS
VHNQDSEDEL	K	-	714	723	10	2	sp|Q8TAM1|BBS10_HUMAN	Q8TAM1	BBS10_HUMAN	BBS10	Bardet-Biedl syndrome 10 protein			1	1.09959608E8	MS/MS
VHPAIQQFTEQEICR	K	S	705	719	15	3	sp|P51530|DNA2_HUMAN	P51530	DNA2_HUMAN	DNA2	DNA replication ATP-dependent helicase/nuclease DNA2			1	2.83545376E8	MS/MS
VHPEIINENGNPSYK	K	Y	124	138	15	3	sp|O95881|TXD12_HUMAN	O95881	TXD12_HUMAN	TXNDC12	Thioredoxin domain-containing protein 12			1	2.1902958E7	MS/MS
VHPEQEK	K	P	656	662	7	3	sp|O75064|DEN4B_HUMAN	O75064	DEN4B_HUMAN	DENND4B	DENN domain-containing protein 4B	FAM83D	sp|Q9H4H8|FA83D_HUMAN	1	4.2438864E7	MS/MS
VHPETYEWAR	R	K	1058	1067	10	3	sp|Q7KZ85|SPT6H_HUMAN	Q7KZ85	SPT6H_HUMAN	SUPT6H	Transcription elongation factor SPT6			2	8.9019782E8	MS/MS
VHPVSTMIK	R	G	270	278	9	3	sp|P00338|LDHA_HUMAN	P00338	LDHA_HUMAN	LDHA	L-lactate dehydrogenase A chain			1	1.99559168E8	MS/MS
VHQDTYIR	K	I	383	390	8	3	sp|Q96JJ3|ELMO2_HUMAN	Q96JJ3	ELMO2_HUMAN	ELMO2	Engulfment and cell motility protein 2			1	2.9422944E8	MS/MS
VHQFCSK	K	T	659	665	7	3	sp|Q9UBW7|ZMYM2_HUMAN	Q9UBW7	ZMYM2_HUMAN	ZMYM2	Zinc finger MYM-type protein 2			1	1.33834672E8	MS/MS
VHQLYETIQR	K	W	309	318	10	2	sp|Q13561|DCTN2_HUMAN	Q13561	DCTN2_HUMAN	DCTN2	Dynactin subunit 2			2	2.78800032E8	MS/MS
VHQVLYR	M	A	2	8	7	3	sp|Q16762|THTR_HUMAN	Q16762	THTR_HUMAN	TST	Thiosulfate sulfurtransferase			1	1.61625584E8	MS/MS
VHSDFTAAATR	K	G	385	395	11	3	sp|O75153|CLU_HUMAN	O75153	CLU_HUMAN	CLUH	Clustered mitochondria protein homolog			3	3.97968E8	MS/MS
VHSESDK	K	A	1751	1757	7	3	sp|Q02952|AKA12_HUMAN	Q02952	AKA12_HUMAN	AKAP12	A-kinase anchor protein 12			1	1.16489536E8	MS/MS
VHSEVASLQEK	R	Q	373	383	11	3	sp|Q9Y305|ACOT9_HUMAN	Q9Y305	ACOT9_HUMAN	ACOT9	Acyl-coenzyme A thioesterase 9, mitochondrial			1	1.90660192E8	MS/MS
VHSEVVQIR	K	S	817	825	9	2	sp|Q9P0K7|RAI14_HUMAN	Q9P0K7	RAI14_HUMAN	RAI14	Ankycorbin			1	2.99644e+06	MS/MS
VHSFPTLK	K	F	437	444	8	3	sp|P07237|PDIA1_HUMAN	P07237	PDIA1_HUMAN	P4HB	Protein disulfide-isomerase			1	1.45042458E9	MS/MS
VHSFTHEAPNQR	K	R	916	927	12	4	sp|Q9NNW5|WDR6_HUMAN	Q9NNW5	WDR6_HUMAN	WDR6	tRNA (34-2'-O)-methyltransferase regulator WDR6			1	1.05439112E8	MS/MS
VHSGEKPYQCER	R	C	150	161	12	4	sp|Q8NDX6|ZN740_HUMAN	Q8NDX6	ZN740_HUMAN	ZNF740	Zinc finger protein 740			1	5.9037088E7	MS/MS
VHSIFPAR	K	G	1164	1171	8	3	sp|O43157|PLXB1_HUMAN	O43157	PLXB1_HUMAN	PLXNB1	Plexin-B1			1	4.77173e+06	MS/MS
VHSPPASLVPR	R	I	296	306	11	3	sp|Q9BTE3|MCMBP_HUMAN	Q9BTE3	MCMBP_HUMAN	MCMBP	Mini-chromosome maintenance complex-binding protein			1	7.9437594E8	MS/MS
VHSPSGALEECYVTEIDQDK	K	Y	2368	2387	20	3	sp|P21333|FLNA_HUMAN	P21333	FLNA_HUMAN	FLNA	Filamin-A			1	2.9580978E7	MS/MS
VHSVAWSCDGR	K	R	58	68	11	3	sp|Q96J01|THOC3_HUMAN	Q96J01	THOC3_HUMAN	THOC3	THO complex subunit 3			1	8.6324896E7	MS/MS
VHTFVVDCSNR	K	E	87	97	11	3	sp|Q8NBQ5|DHB11_HUMAN	Q8NBQ5	DHB11_HUMAN	HSD17B11	Estradiol 17-beta-dehydrogenase 11			1	1.01067264E9	MS/MS
VHTFVVDCSNREDIYSSAK	K	K	87	105	19	4	sp|Q8NBQ5|DHB11_HUMAN	Q8NBQ5	DHB11_HUMAN	HSD17B11	Estradiol 17-beta-dehydrogenase 11			1	1.10187296E8	MS/MS
VHTVMTLEQQDMVCYTAQTLVR	R	I	298	319	22	3	sp|Q12905|ILF2_HUMAN	Q12905	ILF2_HUMAN	ILF2	Interleukin enhancer-binding factor 2			1	4.321032E7	MS/MS
VHTVPLDAR	R	D	225	233	9	3	sp|Q15633|TRBP2_HUMAN	Q15633	TRBP2_HUMAN	TARBP2	RISC-loading complex subunit TARBP2			1	1.643159E7	MS/MS
VHTVVASNNGSVFSVEVDGSK	K	L	569	589	21	3	sp|P05165|PCCA_HUMAN	P05165	PCCA_HUMAN	PCCA	Propionyl-CoA carboxylase alpha chain, mitochondrial			2	1.06506704E8	MS/MS
VHTVVDRPQQPMTHR	R	E	295	309	15	4	sp|O95817|BAG3_HUMAN	O95817	BAG3_HUMAN	BAG3	BAG family molecular chaperone regulator 3			1	2.624863E7	MS/MS
VHVAALLR	R	K	1160	1167	8	2	sp|Q5VW36|FOCAD_HUMAN	Q5VW36	FOCAD_HUMAN	FOCAD	Focadhesin			1	1.48102e+06	MS/MS
VHVDCMTSQK	K	L	1451	1460	10	3	sp|P27708|PYR1_HUMAN	P27708	PYR1_HUMAN	CAD	Multifunctional protein CAD			4	1.43693773E9	MS/MS
VHVGDEDFVHLR	K	V	57	68	12	3	sp|P04080|CYTB_HUMAN	P04080	CYTB_HUMAN	CSTB	Cystatin-B			1	1.03110547E9	MS/MS
VHVLWWNESADSR	R	A	194	206	13	3	sp|Q9UFN0|NPS3A_HUMAN	Q9UFN0	NPS3A_HUMAN	NIPSNAP3A	Protein NipSnap homolog 3A	NIPSNAP3B	sp|Q9BS92|NPS3B_HUMAN	1	2.250461E7	MS/MS
VHVNLLLLEAR	K	M	453	463	11	3	sp|P58004|SESN2_HUMAN	P58004	SESN2_HUMAN	SESN2	Sestrin-2	SESN1	sp|Q9Y6P5|SESN1_HUMAN	1	3.8799984E7	MS/MS
VHVQFFDDSPTR	R	G	129	140	12	3	sp|P52701|MSH6_HUMAN	P52701	MSH6_HUMAN	MSH6	DNA mismatch repair protein Msh6			2	1.40026176E9	MS/MS
VHVQPAVDTSGVK	R	V	1242	1254	13	3	sp|Q14315|FLNC_HUMAN	Q14315	FLNC_HUMAN	FLNC	Filamin-C			1	2.27589376E8	MS/MS
VHVQQAEK	R	L	375	382	8	3	sp|O15040|TCPR2_HUMAN	O15040	TCPR2_HUMAN	TECPR2	Tectonin beta-propeller repeat-containing protein 2			1	9.762344E7	MS/MS
VHVSYLDGK	R	G	129	137	9	3	sp|Q9Y6J9|TAF6L_HUMAN	Q9Y6J9	TAF6L_HUMAN	TAF6L	TAF6-like RNA polymerase II p300/CBP-associated factor-associated factor 65 kDa subunit 6L			1	4.605118E7	MS/MS
VHVVDLK	K	A	718	724	7	3	sp|Q96K76|UBP47_HUMAN	Q96K76	UBP47_HUMAN	USP47	Ubiquitin carboxyl-terminal hydrolase 47			1	1.2272819E7	MS/MS
VHVYVSP	R	-	539	545	7	2	sp|P51687|SUOX_HUMAN	P51687	SUOX_HUMAN	SUOX	Sulfite oxidase, mitochondrial			1	2.63364416E8	MS/MS
VHWIAEEPPAALVR	R	D	310	323	14	3	sp|O75648|MTU1_HUMAN	O75648	MTU1_HUMAN	TRMU	Mitochondrial tRNA-specific 2-thiouridylase 1			1	8.5067552E8	MS/MS
VHYENNSPFLTITSMTR	K	V	216	232	17	3	sp|P04843|RPN1_HUMAN	P04843	RPN1_HUMAN	RPN1	Dolichyl-diphosphooligosaccharide--protein glycosyltransferase subunit 1			5	6.0479488E8	MS/MS
VIAAEGEMNASR	K	A	221	232	12	2	sp|P27105|STOM_HUMAN	P27105	STOM_HUMAN	STOM	Stomatin			3	9.0767672E7	MS/MS
VIAALLQTMEDQGNQR	K	V	442	457	16	3	sp|O00410|IPO5_HUMAN	O00410	IPO5_HUMAN	IPO5	Importin-5			1	3.41185e+06	MS/MS
VIAANNR	R	I	250	256	7	2	sp|P29218|IMPA1_HUMAN	P29218	IMPA1_HUMAN	IMPA1	Inositol monophosphatase 1			1	1.22159368E8	MS/MS
VIAATNR	K	V	328	334	7	2	sp|P17980|PRS6A_HUMAN	P17980	PRS6A_HUMAN	PSMC3	26S proteasome regulatory subunit 6A			3	9.6167827E8	MS/MS
VIAAVSHELITSTTR	R	A	1005	1019	15	3	sp|P42858|HD_HUMAN	P42858	HD_HUMAN	HTT	Huntingtin			1	3.1170274E7	MS/MS
VIADNVK	K	D	150	156	7	2	sp|P60174|TPIS_HUMAN	P60174	TPIS_HUMAN	TPI1	Triosephosphate isomerase			1	4.4043464E9	MS/MS
VIAEGDLGIVEK	R	T	29	40	12	2	sp|O95861|BPNT1_HUMAN	O95861	BPNT1_HUMAN	BPNT1	3'(2'),5'-bisphosphate nucleotidase 1			1	2.96420192E8	MS/MS
VIAGLYQR	K	A	3373	3380	8	2	sp|P78527|PRKDC_HUMAN	P78527	PRKDC_HUMAN	PRKDC	DNA-dependent protein kinase catalytic subunit			3	1.09387407E10	MS/MS
VIAHSEYQK	K	S	40	48	9	3	sp|P49914|MTHFS_HUMAN	P49914	MTHFS_HUMAN	MTHFS	5-formyltetrahydrofolate cyclo-ligase			1	4.3101696E8	MS/MS
VIAHTQMR	R	L	162	169	8	3	sp|P39023|RL3_HUMAN	P39023	RL3_HUMAN	RPL3	Large ribosomal subunit protein uL3			2	3.15128E8	MS/MS
VIAIDSDAESPAK	R	R	1032	1044	13	2	sp|P28749|RBL1_HUMAN	P28749	RBL1_HUMAN	RBL1	Retinoblastoma-like protein 1			1	3.4009212E7	MS/MS
VIAINVDDPDAANYNDINDVK	K	R	156	176	21	3	sp|Q15181|IPYR_HUMAN	Q15181	IPYR_HUMAN	PPA1	Inorganic pyrophosphatase			1	5.3707832E7	MS/MS
VIAINVDDPDAANYNDINDVKR	K	L	156	177	22	3	sp|Q15181|IPYR_HUMAN	Q15181	IPYR_HUMAN	PPA1	Inorganic pyrophosphatase			1	165916	MS/MS
VIALGLPVPR	R	Y	238	247	10	2	sp|A3KMH1|VWA8_HUMAN	A3KMH1	VWA8_HUMAN	VWA8	von Willebrand factor A domain-containing protein 8			2	3.80206e+06	MS/MS
VIANQQQVLQR	R	N	393	403	11	2	sp|Q86YD1|PTOV1_HUMAN	Q86YD1	PTOV1_HUMAN	PTOV1	Prostate tumor-overexpressed gene 1 protein			1	3.0153294E7	MS/MS
VIAPNPAQLQGQR	R	G	265	277	13	2	sp|Q8WXI9|P66B_HUMAN	Q8WXI9	P66B_HUMAN	GATAD2B	Transcriptional repressor p66-beta			1	4.60611168E8	MS/MS
VIAQALK	K	T	19	25	7	2	sp|Q9UJ83|HACL1_HUMAN	Q9UJ83	HACL1_HUMAN	HACL1	2-hydroxyacyl-CoA lyase 1			2	2.81963616E8	MS/MS
VIAQLSECEK	K	H	983	992	10	2	sp|Q92878|RAD50_HUMAN	Q92878	RAD50_HUMAN	RAD50	DNA repair protein RAD50			1	5.11420192E8	MS/MS
VIAQQVQLQQQQEQVR	K	L	190	205	16	3	sp|Q01664|TFAP4_HUMAN	Q01664	TFAP4_HUMAN	TFAP4	Transcription factor AP-4			1	8.1620072E7	MS/MS
VIATDINESK	K	L	33	42	10	2	sp|Q9BUT1|DHRS6_HUMAN	Q9BUT1	DHRS6_HUMAN	BDH2	Dehydrogenase/reductase SDR family member 6			1	1.87658672E8	MS/MS
VIATFTCSGEK	R	E	39	49	11	2	sp|P49189|AL9A1_HUMAN	P49189	AL9A1_HUMAN	ALDH9A1	4-trimethylaminobutyraldehyde dehydrogenase			1	5.449562E7	MS/MS
VIATLLR	K	N	821	827	7	2	sp|P50851|LRBA_HUMAN	P50851	LRBA_HUMAN	LRBA	Lipopolysaccharide-responsive and beige-like anchor protein			3	2.9570618E7	MS/MS
VIAVADDFCK	K	V	803	812	10	2	sp|Q9HC35|EMAL4_HUMAN	Q9HC35	EMAL4_HUMAN	EML4	Echinoderm microtubule-associated protein-like 4			1	5.0591492E7	MS/MS
VIAVNDYGFGTPSSPSQSVPAQK	R	A	1900	1922	23	3	sp|Q58EX2|SDK2_HUMAN	Q58EX2	SDK2_HUMAN	SDK2	Protein sidekick-2			1	2.1766092E7	MS/MS
VIAYNSEGK	K	S	540	548	9	2	sp|Q9Y2H6|FND3A_HUMAN	Q9Y2H6	FND3A_HUMAN	FNDC3A	Fibronectin type-III domain-containing protein 3A			2	1.90772672E8	MS/MS
VICAEEPYICK	R	D	447	457	11	2	sp|P49915|GUAA_HUMAN	P49915	GUAA_HUMAN	GMPS	GMP synthase [glutamine-hydrolyzing]			1	1.0126087E9	MS/MS
VICALTSR	K	L	240	247	8	2	sp|Q86X10|RLGPB_HUMAN	Q86X10	RLGPB_HUMAN	RALGAPB	Ral GTPase-activating protein subunit beta			1	8.23758e+06	MS/MS
VICCTEDMLEK	R	D	125	135	11	2	sp|Q9BV20|MTNA_HUMAN	Q9BV20	MTNA_HUMAN	MRI1	Methylthioribose-1-phosphate isomerase			2	1.89525408E8	MS/MS
VICFIER	K	E	399	405	7	2	sp|Q9HC56|PCDH9_HUMAN	Q9HC56	PCDH9_HUMAN	PCDH9	Protocadherin-9			1	1.6984232E7	MS/MS
VICFVGDK	R	D	260	267	8	2	sp|P28370|SMCA1_HUMAN	P28370	SMCA1_HUMAN	SMARCA1	Probable global transcription activator SNF2L1			1	1.6429272E7	MS/MS
VICFVGDKDAR	R	A	260	270	11	3	sp|P28370|SMCA1_HUMAN	P28370	SMCA1_HUMAN	SMARCA1	Probable global transcription activator SNF2L1			1	8.5719584E7	MS/MS
VIDANQR	K	E	901	907	7	2	sp|Q9BZF3|OSBL6_HUMAN	Q9BZF3	OSBL6_HUMAN	OSBPL6	Oxysterol-binding protein-related protein 6			1	9.9352376E7	MS/MS
VIDATGK	K	L	50	56	7	2	sp|Q9BPU6|DPYL5_HUMAN	Q9BPU6	DPYL5_HUMAN	DPYSL5	Dihydropyrimidinase-related protein 5			1	1.69843891E9	MS/MS
VIDDTNITR	K	L	188	196	9	2	sp|P05783|K1C18_HUMAN	P05783	K1C18_HUMAN	KRT18	Keratin, type I cytoskeletal 18			1	3.6825048E7	MS/MS
VIDGATMSR	R	F	454	462	9	2	sp|P11182|ODB2_HUMAN	P11182	ODB2_HUMAN	DBT	Lipoamide acyltransferase component of branched-chain alpha-keto acid dehydrogenase complex, mitochondrial			1	2.36877984E8	MS/MS
VIDGPHSGR	K	E	602	610	9	3	sp|O00267|SPT5H_HUMAN	O00267	SPT5H_HUMAN	SUPT5H	Transcription elongation factor SPT5			1	1.7349335E9	MS/MS
VIDGTSGATLQASALSAK	K	P	93	110	18	3	sp|Q9NR09|BIRC6_HUMAN	Q9NR09	BIRC6_HUMAN	BIRC6	Baculoviral IAP repeat-containing protein 6			1	2.63225392E8	MS/MS
VIDIEGCAHIVHK	K	H	166	178	13	4	sp|P32929|CGL_HUMAN	P32929	CGL_HUMAN	CTH	Cystathionine gamma-lyase			1	9.7218464E7	MS/MS
VIDLGVMTPCDK	R	I	803	814	12	2	sp|Q99707|METH_HUMAN	Q99707	METH_HUMAN	MTR	Methionine synthase			1	3.2426484E7	MS/MS
VIDMTGR	K	E	268	274	7	2	sp|Q9UBB9|TFP11_HUMAN	Q9UBB9	TFP11_HUMAN	TFIP11	Tuftelin-interacting protein 11			1	2.28589408E8	MS/MS
VIDPATATSVDLR	K	D	194	206	13	2	sp|P50991|TCPD_HUMAN	P50991	TCPD_HUMAN	CCT4	T-complex protein 1 subunit delta			1	1.35179059E10	MS/MS
VIDPVAPR	K	Y	499	506	8	2	sp|P07814|SYEP_HUMAN	P07814	SYEP_HUMAN	EPRS1	Bifunctional glutamate/proline--tRNA ligase			3	1.48746691E10	MS/MS
VIDQHGCEAIAR	R	L	41	52	12	3	sp|Q5EBL4|RIPL1_HUMAN	Q5EBL4	RIPL1_HUMAN	RILPL1	RILP-like protein 1			1	4.1827056E7	MS/MS
VIDQQNGLYR	K	C	490	499	10	2	sp|P27694|RFA1_HUMAN	P27694	RFA1_HUMAN	RPA1	Replication protein A 70 kDa DNA-binding subunit			2	2.03395e+06	MS/MS
VIDVGSEWR	R	T	45	53	9	2	sp|Q00403|TF2B_HUMAN	Q00403	TF2B_HUMAN	GTF2B	Transcription initiation factor IIB			1	6912401	MS/MS
VIDVIDVAR	K	Q	191	199	9	2	sp|Q6ZMT4|KDM7A_HUMAN	Q6ZMT4	KDM7A_HUMAN	KDM7A	Lysine-specific demethylase 7A			1	8.9892944E7	MS/MS
VIDVQGK	K	K	630	636	7	2	sp|Q9H3E2|SNX25_HUMAN	Q9H3E2	SNX25_HUMAN	SNX25	Sorting nexin-25			1	9.1868806E8	MS/MS
VIDYAVK	R	I	13	19	7	2	sp|P38117|ETFB_HUMAN	P38117	ETFB_HUMAN	ETFB	Electron transfer flavoprotein subunit beta			1	3.00597984E8	MS/MS
VIEASDVVLEVLDAR	K	D	137	151	15	2	sp|Q9BVP2|GNL3_HUMAN	Q9BVP2	GNL3_HUMAN	GNL3	Guanine nucleotide-binding protein-like 3			1	8.286616E7	MS/MS
VIEAVSEELSR	K	L	828	838	11	2	sp|Q96KP1|EXOC2_HUMAN	Q96KP1	EXOC2_HUMAN	EXOC2	Exocyst complex component 2			1	3.389632E8	MS/MS
VIEAYCTSAK	K	T	716	725	10	2	sp|Q14155|ARHG7_HUMAN	Q14155	ARHG7_HUMAN	ARHGEF7	Rho guanine nucleotide exchange factor 7			1	5.0376876E7	MS/MS
VIECDVVK	R	D	105	112	8	2	sp|Q96PK6|RBM14_HUMAN	Q96PK6	RBM14_HUMAN	RBM14	RNA-binding protein 14			2	2.9397552E8	MS/MS
VIECNVR	K	V	1212	1218	7	2	sp|P27708|PYR1_HUMAN	P27708	PYR1_HUMAN	CAD	Multifunctional protein CAD			1	1.05662321E10	MS/MS
VIECSYTSADGQR	K	H	377	389	13	2	sp|Q9UBM7|DHCR7_HUMAN	Q9UBM7	DHCR7_HUMAN	DHCR7	7-dehydrocholesterol reductase			4	1.14099405E9	MS/MS
VIEDDPEAVYTTTGGK	R	I	782	797	16	2	sp|Q15375|EPHA7_HUMAN	Q15375	EPHA7_HUMAN	EPHA7	Ephrin type-A receptor 7			1	3.683992E7	MS/MS
VIEDFPAK	K	E	74	81	8	2	sp|Q9NXE4|NSMA3_HUMAN	Q9NXE4	NSMA3_HUMAN	SMPD4	Sphingomyelin phosphodiesterase 4			1	7.8715635E8	MS/MS
VIEDGPEPR	R	P	607	615	9	2	sp|O60306|AQR_HUMAN	O60306	AQR_HUMAN	AQR	RNA helicase aquarius			1	5.9683827E8	MS/MS
VIEDGPEPRPNLR	R	G	607	619	13	3	sp|O60306|AQR_HUMAN	O60306	AQR_HUMAN	AQR	RNA helicase aquarius			1	7.4642384E7	MS/MS
VIEDIYEK	K	E	45	52	8	2	sp|O60306|AQR_HUMAN	O60306	AQR_HUMAN	AQR	RNA helicase aquarius			1	6.4374323E8	MS/MS
VIEDNEYTAR	R	E	391	400	10	2	sp|P07948|LYN_HUMAN	P07948	LYN_HUMAN	LYN	Tyrosine-protein kinase Lyn	HCK	sp|P08631|HCK_HUMAN	1	1.33845581E9	MS/MS
VIEDPEDK	R	E	126	133	8	2	sp|Q32P41|TRM5_HUMAN	Q32P41	TRM5_HUMAN	TRMT5	tRNA (guanine(37)-N1)-methyltransferase			1	1.3429528E8	MS/MS
VIEDPEDKESR	R	L	126	136	11	3	sp|Q32P41|TRM5_HUMAN	Q32P41	TRM5_HUMAN	TRMT5	tRNA (guanine(37)-N1)-methyltransferase			1	8.1096045E8	MS/MS
VIEDRDSQLR	R	S	777	786	10	3	sp|Q8N1F7|NUP93_HUMAN	Q8N1F7	NUP93_HUMAN	NUP93	Nuclear pore complex protein Nup93			2	3.96723968E8	MS/MS
VIEEEEVVRPQR	R	R	837	848	12	3	sp|Q9P2E3|ZNFX1_HUMAN	Q9P2E3	ZNFX1_HUMAN	ZNFX1	NFX1-type zinc finger-containing protein 1			1	2.5182872E8	MS/MS
VIEEEWQQVDR	K	Q	501	511	11	2	sp|P42166|LAP2A_HUMAN	P42166	LAP2A_HUMAN	TMPO	Lamina-associated polypeptide 2, isoform alpha			1	7.7773606E8	MS/MS
VIEELRK	K	L	83	89	7	3	sp|P18074|ERCC2_HUMAN	P18074	ERCC2_HUMAN	ERCC2	General transcription and DNA repair factor IIH helicase subunit XPD			1	6.2883674E8	MS/MS
VIEEQLEPAVEK	K	I	1225	1236	12	2	sp|P42704|LPPRC_HUMAN	P42704	LPPRC_HUMAN	LRPPRC	Leucine-rich PPR motif-containing protein, mitochondrial			2	6.1525971E8	MS/MS
VIEETEER	R	L	2697	2704	8	2	sp|P58107|EPIPL_HUMAN	P58107	EPIPL_HUMAN	EPPK1	Epiplakin			1	1.3875433E9	MS/MS
VIEGLDTGLQGMCVGER	K	R	435	451	17	2,3	sp|Q96AY3|FKB10_HUMAN	Q96AY3	FKB10_HUMAN	FKBP10	Peptidyl-prolyl cis-trans isomerase FKBP10			3	5.19518464E8	MS/MS
VIEGSLSPK	R	E	597	605	9	2	sp|Q8IX01|SUGP2_HUMAN	Q8IX01	SUGP2_HUMAN	SUGP2	SURP and G-patch domain-containing protein 2			1	2.51294848E8	MS/MS
VIEGSPADR	R	C	885	893	9	2	sp|Q5TCQ9|MAGI3_HUMAN	Q5TCQ9	MAGI3_HUMAN	MAGI3	Membrane-associated guanylate kinase, WW and PDZ domain-containing protein 3			1	2.39616272E8	MS/MS
VIELENWTEGK	K	G	90	100	11	2	sp|Q9NTX5|ECHD1_HUMAN	Q9NTX5	ECHD1_HUMAN	ECHDC1	Ethylmalonyl-CoA decarboxylase			1	1.64912144E8	MS/MS
VIELLPEK	K	H	1364	1371	8	2	sp|Q9H2M9|RBGPR_HUMAN	Q9H2M9	RBGPR_HUMAN	RAB3GAP2	Rab3 GTPase-activating protein non-catalytic subunit			2	3.14325664E8	MS/MS
VIELPLRPLLSR	R	D	230	241	12	3	sp|Q6PHR2|ULK3_HUMAN	Q6PHR2	ULK3_HUMAN	ULK3	Serine/threonine-protein kinase ULK3			1	2.83223e+06	MS/MS
VIELQEIISK	K	Q	252	261	10	2	sp|Q13136|LIPA1_HUMAN	Q13136	LIPA1_HUMAN	PPFIA1	Liprin-alpha-1			1	1.99857872E8	MS/MS
VIENPAEAQSAALEEGHAWR	R	K	444	463	20	3	sp|Q13322|GRB10_HUMAN	Q13322	GRB10_HUMAN	GRB10	Growth factor receptor-bound protein 10			1	1.77896416E8	MS/MS
VIEPFSR	R	V	338	344	7	2	sp|O00231|PSD11_HUMAN	O00231	PSD11_HUMAN	PSMD11	26S proteasome non-ATPase regulatory subunit 11			1	9.6218573E8	MS/MS
VIEPGCVR	K	V	303	310	8	2	sp|O60884|DNJA2_HUMAN	O60884	DNJA2_HUMAN	DNAJA2	DnaJ homolog subfamily A member 2			1	5.3253693E9	MS/MS
VIEPLKDFHKDEVR	K	I	407	420	14	5	sp|P49915|GUAA_HUMAN	P49915	GUAA_HUMAN	GMPS	GMP synthase [glutamine-hydrolyzing]			1	7.383145E8	MS/MS
VIEQLGGK	R	Q	427	434	8	2	sp|Q9UI12|VATH_HUMAN	Q9UI12	VATH_HUMAN	ATP6V1H	V-type proton ATPase subunit H			1	5.6087104E8	MS/MS
VIEQMGK	K	F	180	186	7	2	sp|Q9NUU7|DD19A_HUMAN	Q9NUU7	DD19A_HUMAN	DDX19A	ATP-dependent RNA helicase DDX19A	DDX19B	sp|Q9UMR2|DD19B_HUMAN	1	2.16204128E8	MS/MS
VIEQPIR	R	G	826	832	7	2	sp|Q92797|SYMPK_HUMAN	Q92797	SYMPK_HUMAN	SYMPK	Symplekin			1	5.4124022E9	MS/MS
VIESFIK	K	A	531	537	7	2	sp|P06400|RB_HUMAN	P06400	RB_HUMAN	RB1	Retinoblastoma-associated protein			1	4.084958E7	MS/MS
VIESPWPLR	K	S	1601	1609	9	2	sp|Q9P2P1|NYNRI_HUMAN	Q9P2P1	NYNRI_HUMAN	NYNRIN	Protein NYNRIN			1	6031511	MS/MS
VIESTQDLGNDLAGVMALQR	K	K	977	996	20	2,3	sp|Q01082|SPTB2_HUMAN	Q01082	SPTB2_HUMAN	SPTBN1	Spectrin beta chain, non-erythrocytic 1			2	4.49171456E8	MS/MS
VIEVLPR	R	G	422	428	7	2	sp|Q99611|SPS2_HUMAN	Q99611	SPS2_HUMAN	SEPHS2	Selenide, water dikinase 2			1	3.52253408E8	MS/MS
VIEVVEK	R	Q	186	192	7	2	sp|Q9BXT8|RNF17_HUMAN	Q9BXT8	RNF17_HUMAN	RNF17	RING finger protein 17			1	5.6535168E8	MS/MS
VIEVVIR	K	S	536	542	7	2	sp|P28749|RBL1_HUMAN	P28749	RBL1_HUMAN	RBL1	Retinoblastoma-like protein 1			1	4.82024E7	MS/MS
VIEYLEHC	R	-	1183	1190	8	2	sp|Q7Z5K2|WAPL_HUMAN	Q7Z5K2	WAPL_HUMAN	WAPL	Wings apart-like protein homolog			1	5.9328026E8	MS/MS
VIEYTDLEK	R	E	1013	1021	9	2	sp|O15439|MRP4_HUMAN	O15439	MRP4_HUMAN	ABCC4	ATP-binding cassette sub-family C member 4			1	1.94767488E8	MS/MS
VIFHDVAVLTDK	K	L	169	180	12	3	sp|Q8NBI6|XXLT1_HUMAN	Q8NBI6	XXLT1_HUMAN	XXYLT1	Xyloside xylosyltransferase 1			1	3.7353896E7	MS/MS
VIFLEDDDVAAVVDGR	R	L	291	306	16	2	sp|Q06210|GFPT1_HUMAN	Q06210	GFPT1_HUMAN	GFPT1	Glutamine--fructose-6-phosphate aminotransferase [isomerizing] 1			1	3.066806E7	MS/MS
VIFLENYR	K	V	643	650	8	2	sp|P06737|PYGL_HUMAN	P06737	PYGL_HUMAN	PYGL	Glycogen phosphorylase, liver form	PYGB, PYGM	sp|P11216|PYGB_HUMAN, sp|P11217|PYGM_HUMAN	1	6.9565276E9	MS/MS
VIFPAPTPK	K	N	434	442	9	2	sp|Q13423|NNTM_HUMAN	Q13423	NNTM_HUMAN	NNT	NAD(P) transhydrogenase, mitochondrial			1	4.3748128E7	MS/MS
VIFPDAEMEDVNNPGLR	K	V	547	563	17	3	sp|Q96SZ6|CK5P1_HUMAN	Q96SZ6	CK5P1_HUMAN	CDK5RAP1	Mitochondrial tRNA methylthiotransferase CDK5RAP1			2	8.8416912E7	MS/MS
VIFPTGDSK	R	V	968	976	9	2	sp|P24928|RPB1_HUMAN	P24928	RPB1_HUMAN	POLR2A	DNA-directed RNA polymerase II subunit RPB1			1	1.30920358E9	MS/MS
VIFTKPVR	R	G	213	220	8	3	sp|Q9Y5U2|TSSC4_HUMAN	Q9Y5U2	TSSC4_HUMAN	TSSC4	U5 small nuclear ribonucleoprotein TSSC4			1	2.22925232E8	MS/MS
VIFTSPIK	R	A	185	192	8	2	sp|P42285|MTREX_HUMAN	P42285	MTREX_HUMAN	MTREX	Exosome RNA helicase MTR4			1	1.39918672E8	MS/MS
VIFVDDYAVGCR	K	K	126	137	12	2	sp|Q9NR09|BIRC6_HUMAN	Q9NR09	BIRC6_HUMAN	BIRC6	Baculoviral IAP repeat-containing protein 6			1	1.02236666E9	MS/MS
VIGAGEFGEVCSGR	R	L	638	651	14	2	sp|Q15375|EPHA7_HUMAN	Q15375	EPHA7_HUMAN	EPHA7	Ephrin type-A receptor 7	EPHA5, EPHA6	sp|P54756|EPHA5_HUMAN, sp|Q9UF33|EPHA6_HUMAN	1	5.9689408E8	MS/MS
VIGAGEFGEVYK	K	G	618	629	12	2	sp|P29317|EPHA2_HUMAN	P29317	EPHA2_HUMAN	EPHA2	Ephrin type-A receptor 2			1	4.87089248E8	MS/MS
VIGEDGQSVYK	R	L	144	154	11	2	sp|Q9UHD2|TBK1_HUMAN	Q9UHD2	TBK1_HUMAN	TBK1	Serine/threonine-protein kinase TBK1			1	6.6035328E8	MS/MS
VIGELGEDGWIR	R	V	1894	1905	12	2	sp|O95714|HERC2_HUMAN	O95714	HERC2_HUMAN	HERC2	E3 ubiquitin-protein ligase HERC2	HERC2P3	sp|Q9BVR0|HRC23_HUMAN	1	4.708248E8	MS/MS
VIGELVGHTER	R	V	56	66	11	2	sp|Q8TEQ6|GEMI5_HUMAN	Q8TEQ6	GEMI5_HUMAN	GEMIN5	Gem-associated protein 5			1	6.0254144E8	MS/MS
VIGGDDLSTLTGK	K	N	116	128	13	2	sp|P00492|HPRT_HUMAN	P00492	HPRT_HUMAN	HPRT1	Hypoxanthine-guanine phosphoribosyltransferase			1	8.8277229E8	MS/MS
VIGGICFR	R	M	559	566	8	2	sp|Q92830|KAT2A_HUMAN	Q92830	KAT2A_HUMAN	KAT2A	Histone acetyltransferase KAT2A	KAT2B	sp|Q92831|KAT2B_HUMAN	2	3.5190356E7	MS/MS
VIGHYAGEDATDAFR	R	A	59	73	15	3	sp|O95864|FADS2_HUMAN	O95864	FADS2_HUMAN	FADS2	Acyl-CoA 6-desaturase			1	4.6968112E8	MS/MS
VIGIDHIK	K	E	106	113	8	3	sp|P22061|PIMT_HUMAN	P22061	PIMT_HUMAN	PCMT1	Protein-L-isoaspartate(D-aspartate) O-methyltransferase			1	6.073145E8	MS/MS
VIGIECSSISDYAVK	K	I	114	128	15	3	sp|Q99873|ANM1_HUMAN	Q99873	ANM1_HUMAN	PRMT1	Protein arginine N-methyltransferase 1			1	5.25597824E8	MS/MS
VIGIGCNLDSQR	R	L	314	325	12	2	sp|Q8IX04|UEVLD_HUMAN	Q8IX04	UEVLD_HUMAN	UEVLD	Ubiquitin-conjugating enzyme E2 variant 3			1	8.2366384E7	MS/MS
VIGLSSDLQQVGGASAR	R	I	262	278	17	2	sp|O00303|EIF3F_HUMAN	O00303	EIF3F_HUMAN	EIF3F	Eukaryotic translation initiation factor 3 subunit F			1	8.1027661E8	MS/MS
VIGMHYFSPVDK	K	M	494	505	12	3	sp|P40939|ECHA_HUMAN	P40939	ECHA_HUMAN	HADHA	Trifunctional enzyme subunit alpha, mitochondrial			1	2.26851968E8	MS/MS
VIGSELVQK	R	Y	240	248	9	2	sp|P35998|PRS7_HUMAN	P35998	PRS7_HUMAN	PSMC2	26S proteasome regulatory subunit 7			1	4.8325696E8	MS/MS
VIGSGCNLDSAR	R	F	159	170	12	2	sp|P07195|LDHB_HUMAN	P07195	LDHB_HUMAN	LDHB	L-lactate dehydrogenase B chain	LDHA, LDHAL6A, LDHC	sp|P00338|LDHA_HUMAN, sp|P07864|LDHC_HUMAN, sp|Q6ZMR3|LDH6A_HUMAN	4	3.05907482E9	MS/MS
VIGSLSNSK	R	E	739	747	9	2	sp|P42892|ECE1_HUMAN	P42892	ECE1_HUMAN	ECE1	Endothelin-converting enzyme 1			1	3.73449408E8	MS/MS
VIGSVGK	R	K	470	476	7	2	sp|Q9UL03|INT6_HUMAN	Q9UL03	INT6_HUMAN	INTS6	Integrator complex subunit 6			1	1.12571E7	MS/MS
VIGVELCPEAVEDAR	R	V	457	471	15	2	sp|Q8IZ69|TRM2A_HUMAN	Q8IZ69	TRM2A_HUMAN	TRMT2A	tRNA (uracil-5-)-methyltransferase homolog A			2	2.9893644E7	MS/MS
VIGVGEFGEVCSGR	K	L	626	639	14	2	sp|P54764|EPHA4_HUMAN	P54764	EPHA4_HUMAN	EPHA4	Ephrin type-A receptor 4			1	1.89791824E8	MS/MS
VIHALSENELCVR	R	A	2072	2084	13	3	sp|O75165|DJC13_HUMAN	O75165	DJC13_HUMAN	DNAJC13	DnaJ homolog subfamily C member 13			1	2.1865848E8	MS/MS
VIHCDFFK	R	L	146	153	8	3	sp|Q9H5Q4|TFB2M_HUMAN	Q9H5Q4	TFB2M_HUMAN	TFB2M	Dimethyladenosine transferase 2, mitochondrial			1	2.6137968E8	MS/MS
VIHDNFGIVEGLMTTVHAITATQK	K	T	163	186	24	4	sp|P04406|G3P_HUMAN	P04406	G3P_HUMAN	GAPDH	Glyceraldehyde-3-phosphate dehydrogenase			1	4.24468576E8	MS/MS
VIHECQQR	K	M	262	269	8	3	sp|Q13617|CUL2_HUMAN	Q13617	CUL2_HUMAN	CUL2	Cullin-2			2	4.75316416E8	MS/MS
VIHELANER	K	W	309	317	9	3	sp|Q02880|TOP2B_HUMAN	Q02880	TOP2B_HUMAN	TOP2B	DNA topoisomerase 2-beta			1	1.09668256E8	MS/MS
VIHEQVNHR	K	W	288	296	9	3	sp|P11388|TOP2A_HUMAN	P11388	TOP2A_HUMAN	TOP2A	DNA topoisomerase 2-alpha			1	3.6464368E7	MS/MS
VIHLVER	K	A	81	87	7	2	sp|P46379|BAG6_HUMAN	P46379	BAG6_HUMAN	BAG6	Large proline-rich protein BAG6			1	1.15610368E9	MS/MS
VIHSVLEER	K	R	556	564	9	2	sp|Q14191|WRN_HUMAN	Q14191	WRN_HUMAN	WRN	Bifunctional 3'-5' exonuclease/ATP-dependent helicase WRN			1	5.310062E7	MS/MS
VIHVVTSEMDNYEPGVYTEK	R	V	552	571	20	3	sp|P35221|CTNA1_HUMAN	P35221	CTNA1_HUMAN	CTNNA1	Catenin alpha-1			1	1.63022176E8	MS/MS
VIIAALR	K	T	240	246	7	2	sp|Q14439|GP176_HUMAN	Q14439	GP176_HUMAN	GPR176	G-protein coupled receptor 176			1	1.7797046E7	MS/MS
VIIAHTETK	K	G	1370	1378	9	3	sp|Q14689|DIP2A_HUMAN	Q14689	DIP2A_HUMAN	DIP2A	Disco-interacting protein 2 homolog A			1	1.32855632E8	MS/MS
VIIATPGR	K	L	325	332	8	2	sp|Q5T1V6|DDX59_HUMAN	Q5T1V6	DDX59_HUMAN	DDX59	Probable ATP-dependent RNA helicase DDX59			1	2.780336E8	MS/MS
VIIDTLITK	K	L	268	276	9	2	sp|O15164|TIF1A_HUMAN	O15164	TIF1A_HUMAN	TRIM24	Transcription intermediary factor 1-alpha			1	2.83019296E8	MS/MS
VIIIGSGVSGLAAAR	K	Q	281	295	15	2	sp|O60341|KDM1A_HUMAN	O60341	KDM1A_HUMAN	KDM1A	Lysine-specific histone demethylase 1A			1	4048992	MS/MS
VIILSLDR	K	S	585	592	8	2	sp|P78344|IF4G2_HUMAN	P78344	IF4G2_HUMAN	EIF4G2	Eukaryotic translation initiation factor 4 gamma 2			1	7.2477261E8	MS/MS
VIISAPSADAPMFVMGVNHEK	R	Y	119	139	21	3,4	sp|P04406|G3P_HUMAN	P04406	G3P_HUMAN	GAPDH	Glyceraldehyde-3-phosphate dehydrogenase			7	9.2862387E8	MS/MS
VIISNSAYGK	R	F	500	509	10	2	sp|O43824|GTPB6_HUMAN	O43824	GTPB6_HUMAN	GTPBP6	Putative GTP-binding protein 6			1	1.53040368E8	MS/MS
VIITGDAFVPGER	K	S	104	116	13	2	sp|Q6UWP7|LCLT1_HUMAN	Q6UWP7	LCLT1_HUMAN	LCLAT1	Lysocardiolipin acyltransferase 1			1	1.0081001E9	MS/MS
VIITGSSDSTVR	R	V	355	366	12	2	sp|Q9Y297|FBW1A_HUMAN	Q9Y297	FBW1A_HUMAN	BTRC	F-box/WD repeat-containing protein 1A			1	1.145914E8	MS/MS
VIITNFPAAK	R	S	577	586	10	2	sp|P47897|SYQ_HUMAN	P47897	SYQ_HUMAN	QARS1	Glutamine--tRNA ligase			1	1.0741036E8	MS/MS
VIIYQEK	R	Q	496	502	7	2	sp|Q9UHX1|PUF60_HUMAN	Q9UHX1	PUF60_HUMAN	PUF60	Poly(U)-binding-splicing factor PUF60			1	4.4037304E9	MS/MS
VILAACSPFLR	K	D	49	59	11	2	sp|Q9Y330|ZBT12_HUMAN	Q9Y330	ZBT12_HUMAN	ZBTB12	Zinc finger and BTB domain-containing protein 12			1	745207	MS/MS
VILAQGDNK	R	V	342	350	9	2	sp|Q9NW08|RPC2_HUMAN	Q9NW08	RPC2_HUMAN	POLR3B	DNA-directed RNA polymerase III subunit RPC2			1	7.3988768E7	MS/MS
VILASDDGCIR	K	V	809	819	11	2	sp|Q9BZH6|WDR11_HUMAN	Q9BZH6	WDR11_HUMAN	WDR11	WD repeat-containing protein 11			1	6.6037901E8	MS/MS
VILASNR	R	G	67	73	7	2	sp|P61619|S61A1_HUMAN	P61619	S61A1_HUMAN	SEC61A1	Protein transport protein Sec61 subunit alpha isoform 1	SEC61A2	sp|Q9H9S3|S61A2_HUMAN	2	4.3308918E9	MS/MS
VILASPETSSAK	K	Q	64	75	12	2	sp|P49116|NR2C2_HUMAN	P49116	NR2C2_HUMAN	NR2C2	Nuclear receptor subfamily 2 group C member 2			1	1.6809114E7	MS/MS
VILDEGHAIR	R	N	554	563	10	2	sp|Q14527|HLTF_HUMAN	Q14527	HLTF_HUMAN	HLTF	Helicase-like transcription factor			1	3.39277312E8	MS/MS
VILDGNSLEK	K	V	107	116	10	2	sp|Q8N8N7|PTGR2_HUMAN	Q8N8N7	PTGR2_HUMAN	PTGR2	Prostaglandin reductase 2			1	1.22595936E8	MS/MS
VILDLTPNYR	R	G	304	313	10	2	sp|P08195|4F2_HUMAN	P08195	4F2_HUMAN	SLC3A2	Amino acid transporter heavy chain SLC3A2			6	7.7963341E8	MS/MS
VILDYNTAHNK	K	V	459	469	11	3	sp|Q14258|TRI25_HUMAN	Q14258	TRI25_HUMAN	TRIM25	E3 ubiquitin/ISG15 ligase TRIM25			1	1.841472E9	MS/MS
VILEDDLVDSCK	K	S	222	233	12	2	sp|Q9NXL9|MCM9_HUMAN	Q9NXL9	MCM9_HUMAN	MCM9	DNA helicase MCM9			1	3.0969752E7	MS/MS
VILESEVIAEAVGVK	K	K	482	496	15	2	sp|O15226|NKRF_HUMAN	O15226	NKRF_HUMAN	NKRF	NF-kappa-B-repressing factor			1	1.2741884E7	MS/MS
VILGEDR	K	E	1043	1049	7	2	sp|O00267|SPT5H_HUMAN	O00267	SPT5H_HUMAN	SUPT5H	Transcription elongation factor SPT5			2	1.82414899E9	MS/MS
VILGEGK	R	L	150	156	7	2	sp|Q14790|CASP8_HUMAN	Q14790	CASP8_HUMAN	CASP8	Caspase-8			1	1.37148378E9	MS/MS
VILGSEAAQQHPEEVR	R	G	126	141	16	3	sp|Q9NY33|DPP3_HUMAN	Q9NY33	DPP3_HUMAN	DPP3	Dipeptidyl peptidase 3			1	7.8753466E8	MS/MS
VILHLKEDQTEYLEER	K	R	186	201	16	3,4	sp|P07900|HS90A_HUMAN	P07900	HS90A_HUMAN	HSP90AA1	Heat shock protein HSP 90-alpha	HSP90AB1, HSP90AB3P, HSP90AB4P	sp|P08238|HS90B_HUMAN, sp|Q58FF6|H90B4_HUMAN, sp|Q58FF7|H90B3_HUMAN	2	1.05316922E9	MS/MS
VILILPR	R	V	123	129	7	2	sp|Q53FZ2|ACSM3_HUMAN	Q53FZ2	ACSM3_HUMAN	ACSM3	Acyl-coenzyme A synthetase ACSM3, mitochondrial	NSUN7	sp|Q8NE18|NSUN7_HUMAN	1	1.2782736E7	MS/MS
VILLDGSEYTCDVEK	K	R	114	128	15	2	sp|Q9Y2J2|E41L3_HUMAN	Q9Y2J2	E41L3_HUMAN	EPB41L3	Band 4.1-like protein 3			1	1.38634464E8	MS/MS
VILLDGSEYTCDVEKR	K	S	114	129	16	3	sp|Q9Y2J2|E41L3_HUMAN	Q9Y2J2	E41L3_HUMAN	EPB41L3	Band 4.1-like protein 3			1	7.2338842E8	MS/MS
VILLDVAR	R	G	408	415	8	2	sp|Q9H2M9|RBGPR_HUMAN	Q9H2M9	RBGPR_HUMAN	RAB3GAP2	Rab3 GTPase-activating protein non-catalytic subunit			2	9.6796736E8	MS/MS
VILLENLNR	R	F	1261	1269	9	2	sp|Q8IWT3|CUL9_HUMAN	Q8IWT3	CUL9_HUMAN	CUL9	Cullin-9			1	6.0292712E7	MS/MS
VILLENLTR	R	F	932	940	9	2	sp|Q14999|CUL7_HUMAN	Q14999	CUL7_HUMAN	CUL7	Cullin-7			1	4.8462236E7	MS/MS
VILLGDGGVGK	K	S	10	20	11	2	sp|P51151|RAB9A_HUMAN	P51151	RAB9A_HUMAN	RAB9A	Ras-related protein Rab-9A	RAB9B	sp|Q9NP90|RAB9B_HUMAN	1	4.25355e+06	MS/MS
VILLSGTPAMSR	R	P	575	586	12	2	sp|Q9NZC9|SMAL1_HUMAN	Q9NZC9	SMAL1_HUMAN	SMARCAL1	SWI/SNF-related matrix-associated actin-dependent regulator of chromatin subfamily A-like protein 1			2	4881438	MS/MS
VILNCCEGR	R	T	390	398	9	2	sp|Q9NUA8|ZBT40_HUMAN	Q9NUA8	ZBT40_HUMAN	ZBTB40	Zinc finger and BTB domain-containing protein 40			1	3.44363392E8	MS/MS
VILPDDVR	R	D	185	192	8	2	sp|Q3YEC7|RABL6_HUMAN	Q3YEC7	RABL6_HUMAN	RABL6	Rab-like protein 6			1	1.74978112E9	MS/MS
VILSNIQNR	R	S	193	201	9	2	sp|Q86TV6|TTC7B_HUMAN	Q86TV6	TTC7B_HUMAN	TTC7B	Tetratricopeptide repeat protein 7B			1	5.52676e+06	MS/MS
VILTSPLIR	K	D	162	170	9	2	sp|Q96SI9|STRBP_HUMAN	Q96SI9	STRBP_HUMAN	STRBP	Spermatid perinuclear RNA-binding protein			2	2.5747652E7	MS/MS
VIMDYESLEK	K	A	245	254	10	2	sp|P00491|PNPH_HUMAN	P00491	PNPH_HUMAN	PNP	Purine nucleoside phosphorylase			3	1.70300454E9	MS/MS
VIMGEEVEPVGLMTGSGVVGVK	R	V	1241	1262	22	3	sp|P27708|PYR1_HUMAN	P27708	PYR1_HUMAN	CAD	Multifunctional protein CAD			2	8.986992E7	MS/MS
VIMITGDNK	R	G	620	628	9	2	sp|P16615|AT2A2_HUMAN	P16615	AT2A2_HUMAN	ATP2A2	Sarcoplasmic/endoplasmic reticulum calcium ATPase 2	ATP2A1	sp|O14983|AT2A1_HUMAN	5	5.3095328E8	MS/MS
VIMSDLQIR	R	G	1528	1536	9	2	sp|Q9UIF9|BAZ2A_HUMAN	Q9UIF9	BAZ2A_HUMAN	BAZ2A	Bromodomain adjacent to zinc finger domain protein 2A			2	3.18274E7	MS/MS
VIMVTGDHPITAK	K	A	613	625	13	3	sp|P05023|AT1A1_HUMAN	P05023	AT1A1_HUMAN	ATP1A1	Sodium/potassium-transporting ATPase subunit alpha-1	ATP12A, ATP1A2, ATP1A3, ATP1A4, ATP4A	sp|P13637|AT1A3_HUMAN, sp|P20648|ATP4A_HUMAN, sp|P50993|AT1A2_HUMAN, sp|P54707|AT12A_HUMAN, sp|Q13733|AT1A4_HUMAN	2	2.86077773E9	MS/MS
VINAAHSFYNGTTTLPISDEDR	K	T	296	317	22	3	sp|P49915|GUAA_HUMAN	P49915	GUAA_HUMAN	GMPS	GMP synthase [glutamine-hydrolyzing]			4	1.5596448E7	MS/MS
VINAAHSFYNGTTTLPISDEDRTPR	K	K	296	320	25	4	sp|P49915|GUAA_HUMAN	P49915	GUAA_HUMAN	GMPS	GMP synthase [glutamine-hydrolyzing]			2	2.08321968E8	MS/MS
VINEEYK	R	I	15	21	7	2	sp|Q16576|RBBP7_HUMAN	Q16576	RBBP7_HUMAN	RBBP7	Histone-binding protein RBBP7	RBBP4	sp|Q09028|RBBP4_HUMAN	4	8.0118001E9	MS/MS
VINEPTAAALAYGLDK	R	S	219	234	16	2	sp|P38646|GRP75_HUMAN	P38646	GRP75_HUMAN	HSPA9	Stress-70 protein, mitochondrial			1	1.7670615E9	MS/MS
VINIDFR	R	D	313	319	7	2	sp|P48147|PPCE_HUMAN	P48147	PPCE_HUMAN	PREP	Prolyl endopeptidase			1	5.7022424E7	MS/MS
VINIDFRDPEESK	R	W	313	325	13	3	sp|P48147|PPCE_HUMAN	P48147	PPCE_HUMAN	PREP	Prolyl endopeptidase			1	8.033111E8	MS/MS
VINIDGQK	R	H	3917	3924	8	2	sp|Q03164|KMT2A_HUMAN	Q03164	KMT2A_HUMAN	KMT2A	Histone-lysine N-methyltransferase 2A			1	1.7743264E8	MS/MS
VINLNDNTFTEK	R	G	240	251	12	2	sp|P46060|RAGP1_HUMAN	P46060	RAGP1_HUMAN	RANGAP1	Ran GTPase-activating protein 1			2	9.191079E8	MS/MS
VINNPSYR	K	Q	416	423	8	2	sp|Q16880|CGT_HUMAN	Q16880	CGT_HUMAN	UGT8	2-hydroxyacylsphingosine 1-beta-galactosyltransferase			1	1.38311475E9	MS/MS
VINQEELR	R	R	15	22	8	2	sp|Q96NB3|ZN830_HUMAN	Q96NB3	ZN830_HUMAN	ZNF830	Zinc finger protein 830			1	3.3411854E7	MS/MS
VINQYQVVKPTAER	K	T	772	785	14	3	sp|Q14694|UBP10_HUMAN	Q14694	UBP10_HUMAN	USP10	Ubiquitin carboxyl-terminal hydrolase 10			1	1.8828472E8	MS/MS
VINSSAK	K	A	286	292	7	2	sp|Q06546|GABPA_HUMAN	Q06546	GABPA_HUMAN	GABPA	GA-binding protein alpha chain			2	2.5799812E7	MS/MS
VINSVDIK	K	Q	148	155	8	2	sp|O75083|WDR1_HUMAN	O75083	WDR1_HUMAN	WDR1	WD repeat-containing protein 1			1	9.5100096E8	MS/MS
VINTGIK	K	V	580	586	7	2	sp|Q08J23|NSUN2_HUMAN	Q08J23	NSUN2_HUMAN	NSUN2	RNA cytosine C(5)-methyltransferase NSUN2			2	8.6899674E8	MS/MS
VINTPEVLR	K	V	246	254	9	2	sp|Q9H223|EHD4_HUMAN	Q9H223	EHD4_HUMAN	EHD4	EH domain-containing protein 4			1	8.6991642E8	MS/MS
VINVETNR	K	C	380	387	8	2	sp|Q96BP3|PPWD1_HUMAN	Q96BP3	PPWD1_HUMAN	PPWD1	Peptidylprolyl isomerase domain and WD repeat-containing protein 1			1	1.0038178E7	MS/MS
VINVGQR	K	F	218	224	7	2	sp|O60825|F262_HUMAN	O60825	F262_HUMAN	PFKFB2	6-phosphofructo-2-kinase/fructose-2,6-bisphosphatase 2			1	7.3390944E7	MS/MS
VINWVQR	K	S	198	204	7	2	sp|Q9Y6Y0|NS1BP_HUMAN	Q9Y6Y0	NS1BP_HUMAN	IVNS1ABP	Influenza virus NS1A-binding protein			2	2.57765824E8	MS/MS
VIPAADLSQQISTAGTEASGTGNMK	K	F	657	681	25	3	sp|P11216|PYGB_HUMAN	P11216	PYGB_HUMAN	PYGB	Glycogen phosphorylase, brain form			1	1.00640272E8	MS/MS
VIPAALK	R	A	63	69	7	2	sp|Q9BXW7|HDHD5_HUMAN	Q9BXW7	HDHD5_HUMAN	HDHD5	Haloacid dehalogenase-like hydrolase domain-containing 5			2	4.09310592E8	MS/MS
VIPATDLSEQISTAGTEASGTGNMK	K	F	657	681	25	3,4	sp|P06737|PYGL_HUMAN	P06737	PYGL_HUMAN	PYGL	Glycogen phosphorylase, liver form			4	3.71264576E8	MS/MS
VIPDFVCQGGDITK	R	H	3116	3129	14	3	sp|P49792|RBP2_HUMAN	P49792	RBP2_HUMAN	RANBP2	E3 SUMO-protein ligase RanBP2			1	3.25967008E8	MS/MS
VIPDLNLR	K	N	305	312	8	2	sp|Q8NFU7|TET1_HUMAN	Q8NFU7	TET1_HUMAN	TET1	Methylcytosine dioxygenase TET1			1	4.3762272E7	MS/MS
VIPEDASESEEK	K	L	915	926	12	2	sp|Q9H2P0|ADNP_HUMAN	Q9H2P0	ADNP_HUMAN	ADNP	Activity-dependent neuroprotector homeobox protein			1	3.8576684E7	MS/MS
VIPEDGAAAR	R	A	870	879	10	2	sp|Q9ULD0|OGDHL_HUMAN	Q9ULD0	OGDHL_HUMAN	OGDHL	2-oxoglutarate dehydrogenase-like, mitochondrial			1	2.9370044E7	MS/MS
VIPELNGK	K	L	220	227	8	2	sp|P04406|G3P_HUMAN	P04406	G3P_HUMAN	GAPDH	Glyceraldehyde-3-phosphate dehydrogenase			1	3.67108992E9	MS/MS
VIPETEQAGVLNWFR	K	V	368	382	15	2	sp|Q6N075|MFSD5_HUMAN	Q6N075	MFSD5_HUMAN	MFSD5	Molybdate-anion transporter			1	5.2580908E7	MS/MS
VIPEYCR	R	A	89	95	7	2	sp|P48444|COPD_HUMAN	P48444	COPD_HUMAN	ARCN1	Coatomer subunit delta			4	1.59996595E9	MS/MS
VIPHQFDGVPDK	K	L	382	393	12	3	sp|O60447|EVI5_HUMAN	O60447	EVI5_HUMAN	EVI5	Ecotropic viral integration site 5 protein homolog			1	1.2917616E8	MS/MS
VIPLDRDNK	K	E	142	150	9	3	sp|Q16531|DDB1_HUMAN	Q16531	DDB1_HUMAN	DDB1	DNA damage-binding protein 1			1	9.5929107E8	MS/MS
VIPLISDAGLR	K	W	201	211	11	2	sp|Q6P1Q0|LTMD1_HUMAN	Q6P1Q0	LTMD1_HUMAN	LETMD1	LETM1 domain-containing protein 1			1	1.82681712E8	MS/MS
VIPNQQSR	K	L	148	155	8	2	sp|Q00013|EM55_HUMAN	Q00013	EM55_HUMAN	MPP1	55 kDa erythrocyte membrane protein			1	5.5491302E8	MS/MS
VIPSLFR	K	L	263	269	7	2	sp|Q9NUU6|OTULL_HUMAN	Q9NUU6	OTULL_HUMAN	OTULINL	Inactive ubiquitin thioesterase OTULINL			1	2.63237e+06	MS/MS
VIPSSGSK	K	L	7261	7268	8	2	sp|Q9UPN3|MACF1_HUMAN	Q9UPN3	MACF1_HUMAN	MACF1	Microtubule-actin cross-linking factor 1, isoforms 1/2/3/4/5		sp|O94854|K0754_HUMAN	1	1.20956352E8	MS/MS
VIPTECAIK	K	V	282	290	9	2	sp|O14730|RIOK3_HUMAN	O14730	RIOK3_HUMAN	RIOK3	Serine/threonine-protein kinase RIO3			1	1.15421784E8	MS/MS
VIPVTSR	R	N	127	133	7	2	sp|P19387|RPB3_HUMAN	P19387	RPB3_HUMAN	POLR2C	DNA-directed RNA polymerase II subunit RPB3			2	1.83992608E8	MS/MS
VIQAGMFDQK	K	S	1228	1237	10	2	sp|P51532|SMCA4_HUMAN	P51532	SMCA4_HUMAN	SMARCA4	Transcription activator BRG1	SMARCA2	sp|P51531|SMCA2_HUMAN	2	6.0861128E7	MS/MS
VIQAMNHR	K	N	2054	2061	8	3	sp|O75165|DJC13_HUMAN	O75165	DJC13_HUMAN	DNAJC13	DnaJ homolog subfamily C member 13			2	8.3753024E7	MS/MS
VIQATGGGAYK	K	F	119	129	11	2	sp|Q9NVE7|PANK4_HUMAN	Q9NVE7	PANK4_HUMAN	PANK4	4'-phosphopantetheine phosphatase			1	3.48357408E8	MS/MS
VIQCFAETGQVQK	K	I	488	500	13	2	sp|Q00610|CLH1_HUMAN	Q00610	CLH1_HUMAN	CLTC	Clathrin heavy chain 1			1	3.9145216E8	MS/MS
VIQCYIQYGNEEQR	R	K	182	195	14	2	sp|Q15397|PUM3_HUMAN	Q15397	PUM3_HUMAN	PUM3	Pumilio homolog 3			1	5.4535216E7	MS/MS
VIQDCEDENIQR	K	F	293	304	12	2	sp|P56199|ITA1_HUMAN	P56199	ITA1_HUMAN	ITGA1	Integrin alpha-1			1	3.00977152E8	MS/MS
VIQDVLEDK	K	V	1059	1067	9	2	sp|Q86VI3|IQGA3_HUMAN	Q86VI3	IQGA3_HUMAN	IQGAP3	Ras GTPase-activating-like protein IQGAP3			1	1.1913496E8	MS/MS
VIQENEHALQK	K	D	999	1009	11	3	sp|Q9NTJ3|SMC4_HUMAN	Q9NTJ3	SMC4_HUMAN	SMC4	Structural maintenance of chromosomes protein 4			1	2.01982925E9	MS/MS
VIQGDGVDINTLQEIVEGMK	R	Q	350	369	20	3	sp|P43490|NAMPT_HUMAN	P43490	NAMPT_HUMAN	NAMPT	Nicotinamide phosphoribosyltransferase			2	9.8774992E7	MS/MS
VIQHHPDR	K	H	125	132	8	3	sp|Q6I9Y2|THOC7_HUMAN	Q6I9Y2	THOC7_HUMAN	THOC7	THO complex subunit 7 homolog			1	1.0129553E7	MS/MS
VIQHNALEDR	R	S	724	733	10	3	sp|O60313|OPA1_HUMAN	O60313	OPA1_HUMAN	OPA1	Dynamin-like GTPase OPA1, mitochondrial			1	6.8476723E9	MS/MS
VIQIVLMR	R	A	68	75	8	2	sp|Q05655|KPCD_HUMAN	Q05655	KPCD_HUMAN	PRKCD	Protein kinase C delta type			1	2.653572E7	MS/MS
VIQNIIYYK	R	C	830	838	9	2	sp|Q93100|KPBB_HUMAN	Q93100	KPBB_HUMAN	PHKB	Phosphorylase b kinase regulatory subunit beta			1	0	MS/MS
VIQQESYTYK	K	D	280	289	10	2	sp|P60228|EIF3E_HUMAN	P60228	EIF3E_HUMAN	EIF3E	Eukaryotic translation initiation factor 3 subunit E			1	2.248152E8	MS/MS
VIQQSVR	R	T	565	571	7	2	sp|Q92974|ARHG2_HUMAN	Q92974	ARHG2_HUMAN	ARHGEF2	Rho guanine nucleotide exchange factor 2			1	2.51044838E9	MS/MS
VIQSADSK	R	T	954	961	8	2	sp|O00410|IPO5_HUMAN	O00410	IPO5_HUMAN	IPO5	Importin-5			3	1.30355528E10	MS/MS
VIQSCFLSNR	K	S	2077	2086	10	2	sp|P42356|PI4KA_HUMAN	P42356	PI4KA_HUMAN	PI4KA	Phosphatidylinositol 4-kinase alpha	PI4KAP2	sp|A4QPH2|PI4P2_HUMAN	1	7.0301808E7	MS/MS
VIQSLEDTAK	K	R	793	802	10	2	sp|Q66K14|TBC9B_HUMAN	Q66K14	TBC9B_HUMAN	TBC1D9B	TBC1 domain family member 9B			1	3.59181984E8	MS/MS
VIQSPAADTR	K	R	92	101	10	2	sp|Q8TCN5|ZN507_HUMAN	Q8TCN5	ZN507_HUMAN	ZNF507	Zinc finger protein 507			1	1.47017984E8	MS/MS
VIQSVANYAK	K	G	396	405	10	2	sp|O14976|GAK_HUMAN	O14976	GAK_HUMAN	GAK	Cyclin-G-associated kinase			1	3.61159936E8	MS/MS
VIQTDEWR	K	N	660	667	8	2	sp|Q99707|METH_HUMAN	Q99707	METH_HUMAN	MTR	Methionine synthase			1	1.23185464E8	MS/MS
VIQVAAGSSNLK	R	R	269	280	12	3	sp|P05091|ALDH2_HUMAN	P05091	ALDH2_HUMAN	ALDH2	Aldehyde dehydrogenase, mitochondrial			1	1.44001e+06	MS/MS
VIRPLDQPSSFDATPYIK	K	D	549	566	18	3	sp|Q86VP6|CAND1_HUMAN	Q86VP6	CAND1_HUMAN	CAND1	Cullin-associated NEDD8-dissociated protein 1			1	1.13223475E9	MS/MS
VISALSEQANQR	K	S	636	647	12	2	sp|Q15058|KIF14_HUMAN	Q15058	KIF14_HUMAN	KIF14	Kinesin-like protein KIF14			1	1.2462612E8	MS/MS
VISAVSR	K	L	108	114	7	2	sp|P52735|VAV2_HUMAN	P52735	VAV2_HUMAN	VAV2	Guanine nucleotide exchange factor VAV2			1	2.5513336E8	MS/MS
VISDCECVPQK	K	H	658	668	11	2	sp|Q7Z4H7|HAUS6_HUMAN	Q7Z4H7	HAUS6_HUMAN	HAUS6	HAUS augmin-like complex subunit 6			1	3.8126488E7	MS/MS
VISDKDLELLLDR	K	S	791	803	13	3	sp|Q9NRZ9|HELLS_HUMAN	Q9NRZ9	HELLS_HUMAN	HELLS	Lymphoid-specific helicase			1	1.1361504E9	MS/MS
VISEPGEAEVFMTPEDFVR	K	S	136	154	19	3	sp|Q9BPX6|MICU1_HUMAN	Q9BPX6	MICU1_HUMAN	MICU1	Calcium uptake protein 1, mitochondrial			2	7.025684E7	MS/MS
VISESPPDQWEAR	R	C	1222	1234	13	2,3	sp|Q92616|GCN1_HUMAN	Q92616	GCN1_HUMAN	GCN1	Stalled ribosome sensor GCN1			2	1.07847373E9	MS/MS
VISEYQK	R	L	199	205	7	2	sp|Q9NR45|SIAS_HUMAN	Q9NR45	SIAS_HUMAN	NANS	Sialic acid synthase			1	6.3884019E8	MS/MS
VISFEEQVASIR	R	Q	96	107	12	2	sp|Q9BT78|CSN4_HUMAN	Q9BT78	CSN4_HUMAN	COPS4	COP9 signalosome complex subunit 4			2	5.9763866E8	MS/MS
VISFEVR	R	K	274	280	7	2	sp|Q9BVS5|TR61B_HUMAN	Q9BVS5	TR61B_HUMAN	TRMT61B	tRNA (adenine(58)-N(1))-methyltransferase, mitochondrial			1	7.39834E7	MS/MS
VISFIENTSTPVDR	K	M	505	518	14	2	sp|Q9NUY8|TBC23_HUMAN	Q9NUY8	TBC23_HUMAN	TBC1D23	TBC1 domain family member 23			1	3.24672192E8	MS/MS
VISGHQEALR	R	F	237	246	10	3	sp|Q8IVS2|FABD_HUMAN	Q8IVS2	FABD_HUMAN	MCAT	Malonyl-CoA-acyl carrier protein transacylase, mitochondrial			1	3.29510752E8	MS/MS
VISGQFLSDR	K	K	732	741	10	2	sp|Q01970|PLCB3_HUMAN	Q01970	PLCB3_HUMAN	PLCB3	1-phosphatidylinositol 4,5-bisphosphate phosphodiesterase beta-3			1	5.08511744E8	MS/MS
VISHYAGQDATDPFVAFHINK	R	G	58	78	21	4	sp|O60427|FADS1_HUMAN	O60427	FADS1_HUMAN	FADS1	Acyl-CoA (8-3)-desaturase			1	3.9907448E7	MS/MS
VISLEDFMEK	R	L	102	111	10	2	sp|Q9H488|OFUT1_HUMAN	Q9H488	OFUT1_HUMAN	POFUT1	GDP-fucose protein O-fucosyltransferase 1			1	2.17234896E8	MS/MS
VISNEFNSR	K	N	351	359	9	2	sp|Q05086|UBE3A_HUMAN	Q05086	UBE3A_HUMAN	UBE3A	Ubiquitin-protein ligase E3A			2	7.8515584E8	MS/MS
VISPSEDR	K	K	317	324	8	2	sp|P17252|KPCA_HUMAN	P17252	KPCA_HUMAN	PRKCA	Protein kinase C alpha type			1	1.00003344E8	MS/MS
VISSANR	K	A	157	163	7	2	sp|P62917|RL8_HUMAN	P62917	RL8_HUMAN	RPL8	Large ribosomal subunit protein uL2			1	1.84329766E9	MS/MS
VISSIEQK	R	T	62	69	8	2	sp|P61981|1433G_HUMAN	P61981	1433G_HUMAN	YWHAG	14-3-3 protein gamma	SFN, YWHAB, YWHAH, YWHAQ	sp|P27348|1433T_HUMAN, sp|P31946|1433B_HUMAN, sp|P31947|1433S_HUMAN, sp|Q04917|1433F_HUMAN	1	7.8817966E9	MS/MS
VISSNTSLK	K	V	630	638	9	2	sp|Q8IY18|SMC5_HUMAN	Q8IY18	SMC5_HUMAN	SMC5	Structural maintenance of chromosomes protein 5			1	6.8550216E7	MS/MS
VISTTDAER	R	Q	461	469	9	2	sp|O95394|AGM1_HUMAN	O95394	AGM1_HUMAN	PGM3	Phosphoacetylglucosamine mutase			3	2.08388275E9	MS/MS
VISVDELEYR	K	Q	975	984	10	2	sp|Q9NRA8|4ET_HUMAN	Q9NRA8	4ET_HUMAN	EIF4ENIF1	Eukaryotic translation initiation factor 4E transporter			1	2.60207264E8	MS/MS
VISVSTSER	R	T	161	169	9	2	sp|Q6P2E9|EDC4_HUMAN	Q6P2E9	EDC4_HUMAN	EDC4	Enhancer of mRNA-decapping protein 4			1	2.91670502E9	MS/MS
VISYEEGK	R	A	128	135	8	2	sp|Q15382|RHEB_HUMAN	Q15382	RHEB_HUMAN	RHEB	GTP-binding protein Rheb			1	2.06883149E9	MS/MS
VISYGDDYADLPEYFK	K	R	300	315	16	3	sp|Q9BPY3|F118B_HUMAN	Q9BPY3	F118B_HUMAN	FAM118B	Protein FAM118B			1	1.51922656E8	MS/MS
VISYLEGEAVR	K	L	873	883	11	2	sp|P54277|PMS1_HUMAN	P54277	PMS1_HUMAN	PMS1	PMS1 protein homolog 1			1	1.10365088E8	MS/MS
VITALVER	R	T	298	305	8	2	sp|P52732|KIF11_HUMAN	P52732	KIF11_HUMAN	KIF11	Kinesin-like protein KIF11			1	4.33400736E8	MS/MS
VITDENWR	R	E	33	40	8	2	sp|Q9H3N1|TMX1_HUMAN	Q9H3N1	TMX1_HUMAN	TMX1	Thioredoxin-related transmembrane protein 1			1	4.5538056E7	MS/MS
VITDPDILK	K	T	635	643	9	2	sp|P23743|DGKA_HUMAN	P23743	DGKA_HUMAN	DGKA	Diacylglycerol kinase alpha			1	1.80354928E8	MS/MS
VITDPSLSK	R	T	4012	4020	9	2	sp|Q9NR09|BIRC6_HUMAN	Q9NR09	BIRC6_HUMAN	BIRC6	Baculoviral IAP repeat-containing protein 6			1	0	MS/MS
VITDVYYVDGTEVER	R	K	1253	1267	15	2	sp|Q12888|TP53B_HUMAN	Q12888	TP53B_HUMAN	TP53BP1	TP53-binding protein 1			1	6.6636164E7	MS/MS
VITEEEK	R	N	168	174	7	2	sp|P26373|RL13_HUMAN	P26373	RL13_HUMAN	RPL13	Large ribosomal subunit protein eL13			2	7.2931398E8	MS/MS
VITEEMNGK	R	E	704	712	9	2	sp|O43491|E41L2_HUMAN	O43491	E41L2_HUMAN	EPB41L2	Band 4.1-like protein 2			1	6.0269472E7	MS/MS
VITEFTR	R	E	169	175	7	2	sp|Q96P70|IPO9_HUMAN	Q96P70	IPO9_HUMAN	IPO9	Importin-9			1	830539	MS/MS
VITEPIPVSDLR	K	V	203	214	12	2	sp|Q12913|PTPRJ_HUMAN	Q12913	PTPRJ_HUMAN	PTPRJ	Receptor-type tyrosine-protein phosphatase eta			1	3.91875008E8	MS/MS
VITEYLNAQESAK	K	S	874	886	13	2	sp|Q7KZF4|SND1_HUMAN	Q7KZF4	SND1_HUMAN	SND1	Staphylococcal nuclease domain-containing protein 1			2	2.8185638E7	MS/MS
VITFIDLAGHEK	K	Y	247	258	12	3	sp|O00178|GTPB1_HUMAN	O00178	GTPB1_HUMAN	GTPBP1	GTP-binding protein 1			1	2.1733744E8	MS/MS
VITIANR	R	T	232	238	7	2	sp|Q9BPU6|DPYL5_HUMAN	Q9BPU6	DPYL5_HUMAN	DPYSL5	Dihydropyrimidinase-related protein 5			1	7.4508333E8	MS/MS
VITIESQK	K	K	1657	1664	8	2	sp|O15047|SET1A_HUMAN	O15047	SET1A_HUMAN	SETD1A	Histone-lysine N-methyltransferase SETD1A			1	1.643096E8	MS/MS
VITIMQNPR	R	Q	67	75	9	2	sp|P62269|RS18_HUMAN	P62269	RS18_HUMAN	RPS18	Small ribosomal subunit protein uS13			3	2.79388864E8	MS/MS
VITLCLYR	K	D	695	702	8	2	sp|Q10570|CPSF1_HUMAN	Q10570	CPSF1_HUMAN	CPSF1	Cleavage and polyadenylation specificity factor subunit 1			1	275909	MS/MS
VITLSLAGR	R	R	156	164	9	2	sp|Q96FN4|CPNE2_HUMAN	Q96FN4	CPNE2_HUMAN	CPNE2	Copine-2			1	5.23513e+06	MS/MS
VITMFVQR	K	Q	37	44	8	2	sp|P13010|XRCC5_HUMAN	P13010	XRCC5_HUMAN	XRCC5	X-ray repair cross-complementing protein 5			8	3.83752E8	MS/MS
VITNLVK	K	M	604	610	7	2	sp|Q15386|UBE3C_HUMAN	Q15386	UBE3C_HUMAN	UBE3C	Ubiquitin-protein ligase E3C			1	2.1982024E8	MS/MS
VITTFLPECSLR	K	L	386	397	12	2	sp|Q5TAX3|TUT4_HUMAN	Q5TAX3	TUT4_HUMAN	TUT4	Terminal uridylyltransferase 4			1	9.6210176E7	MS/MS
VITVESQK	K	K	1916	1923	8	2	sp|Q9UPS6|SET1B_HUMAN	Q9UPS6	SET1B_HUMAN	SETD1B	Histone-lysine N-methyltransferase SETD1B			1	6.0981136E7	MS/MS
VITVLTR	K	S	537	543	7	2	sp|Q14680|MELK_HUMAN	Q14680	MELK_HUMAN	MELK	Maternal embryonic leucine zipper kinase			3	1.40433424E8	MS/MS
VITWTTEPK	R	S	825	833	9	2	sp|O75122|CLAP2_HUMAN	O75122	CLAP2_HUMAN	CLASP2	CLIP-associating protein 2			2	3.9087552E8	MS/MS
VIVAVGDR	K	S	1577	1584	8	2	sp|Q8TEM1|PO210_HUMAN	Q8TEM1	PO210_HUMAN	NUP210	Nuclear pore membrane glycoprotein 210			2	7.2558561E9	MS/MS
VIVDIGR	K	Q	113	119	7	2	sp|Q96QU8|XPO6_HUMAN	Q96QU8	XPO6_HUMAN	XPO6	Exportin-6			1	7.0051283E8	MS/MS
VIVEHAR	R	G	65	71	7	2	sp|Q13247|SRSF6_HUMAN	Q13247	SRSF6_HUMAN	SRSF6	Serine/arginine-rich splicing factor 6	SRSF4	sp|Q08170|SRSF4_HUMAN	1	8862181	MS/MS
VIVFDGVPSK	R	N	532	541	10	2	sp|P61221|ABCE1_HUMAN	P61221	ABCE1_HUMAN	ABCE1	ATP-binding cassette sub-family E member 1			2	1.27126392E8	MS/MS
VIVGGSSEYK	R	I	97	106	10	2	sp|Q14683|SMC1A_HUMAN	Q14683	SMC1A_HUMAN	SMC1A	Structural maintenance of chromosomes protein 1A			3	2.44513459E9	MS/MS
VIVLWTANTER	K	F	223	233	11	2	sp|Q9NPH2|INO1_HUMAN	Q9NPH2	INO1_HUMAN	ISYNA1	Inositol-3-phosphate synthase 1			1	9.601687E8	MS/MS
VIVMPTTK	K	E	977	984	8	2	sp|Q9NSE4|SYIM_HUMAN	Q9NSE4	SYIM_HUMAN	IARS2	Isoleucine--tRNA ligase, mitochondrial			1	4.92382784E8	MS/MS
VIVMSATLDAGK	K	F	288	299	12	2,3	sp|O43143|DHX15_HUMAN	O43143	DHX15_HUMAN	DHX15	ATP-dependent RNA helicase DHX15			4	1.31801472E8	MS/MS
VIVMTTK	R	E	352	358	7	2	sp|Q06124|PTN11_HUMAN	Q06124	PTN11_HUMAN	PTPN11	Tyrosine-protein phosphatase non-receptor type 11			2	1.59441744E8	MS/MS
VIVPNMEFR	K	A	347	355	9	2	sp|P55060|XPO2_HUMAN	P55060	XPO2_HUMAN	CSE1L	Exportin-2			17	5.927852E9	MS/MS
VIVQFQPSSVPDEWGTTQDGQTRPR	K	V	398	422	25	4	sp|Q9Y6Y8|S23IP_HUMAN	Q9Y6Y8	S23IP_HUMAN	SEC23IP	SEC23-interacting protein			1	2.62264544E8	MS/MS
VIVQQPGER	R	S	191	199	9	2	sp|O94832|MYO1D_HUMAN	O94832	MYO1D_HUMAN	MYO1D	Unconventional myosin-Id			2	3.23300896E8	MS/MS
VIVSGEER	R	S	518	525	8	2	sp|P51530|DNA2_HUMAN	P51530	DNA2_HUMAN	DNA2	DNA replication ATP-dependent helicase/nuclease DNA2			1	2.37936208E8	MS/MS
VIVTGSSDSTVR	R	V	292	303	12	2	sp|Q9UKB1|FBW1B_HUMAN	Q9UKB1	FBW1B_HUMAN	FBXW11	F-box/WD repeat-containing protein 11			1	2.13658912E8	MS/MS
VIVVGSR	R	G	243	249	7	2	sp|Q08257|QOR_HUMAN	Q08257	QOR_HUMAN	CRYZ	Quinone oxidoreductase			2	1.2512201E9	MS/MS
VIWLQSVR	R	I	64	71	8	2	sp|Q9NPQ8|RIC8A_HUMAN	Q9NPQ8	RIC8A_HUMAN	RIC8A	Synembryn-A			2	2.63607376E8	MS/MS
VIYEGLTNYEK	K	A	2249	2259	11	3	sp|Q9Y4A5|TRRAP_HUMAN	Q9Y4A5	TRRAP_HUMAN	TRRAP	Transformation/transcription domain-associated protein			1	0	MS/MS
VIYGPAAR	K	L	449	456	8	2	sp|P22413|ENPP1_HUMAN	P22413	ENPP1_HUMAN	ENPP1	Ectonucleotide pyrophosphatase/phosphodiesterase family member 1			2	1.65890637E9	MS/MS
VIYHLDEEETPYLVK	K	I	16	30	15	3	sp|O14641|DVL2_HUMAN	O14641	DVL2_HUMAN	DVL2	Segment polarity protein dishevelled homolog DVL-2			1	7.4524544E8	MS/MS
VIYPTDSR	K	G	63	70	8	2	sp|Q8IWA5|CTL2_HUMAN	Q8IWA5	CTL2_HUMAN	SLC44A2	Choline transporter-like protein 2			1	6.6922566E8	MS/MS
VIYSQPSAR	K	S	278	286	9	2	sp|Q9Y624|JAM1_HUMAN	Q9Y624	JAM1_HUMAN	F11R	Junctional adhesion molecule A			1	1.68020528E8	MS/MS
VKADRDESSPYAAMLAAQDVAQR	K	C	62	84	23	4	sp|P62263|RS14_HUMAN	P62263	RS14_HUMAN	RPS14	Small ribosomal subunit protein uS11			2	6.2561805E8	MS/MS
VKAEGPGLNR	K	T	870	879	10	3	sp|Q14315|FLNC_HUMAN	Q14315	FLNC_HUMAN	FLNC	Filamin-C			1	2.12927072E8	MS/MS
VKAEGPGLSK	K	A	848	857	10	3	sp|O75369|FLNB_HUMAN	O75369	FLNB_HUMAN	FLNB	Filamin-B			1	1.2464176E8	MS/MS
VKAEGPGLSR	K	T	875	884	10	3	sp|P21333|FLNA_HUMAN	P21333	FLNA_HUMAN	FLNA	Filamin-A			1	2.56585267E9	MS/MS
VKDDLEDSK	K	N	874	882	9	3	sp|Q99996|AKAP9_HUMAN	Q99996	AKAP9_HUMAN	AKAP9	A-kinase anchor protein 9			1	6.4726772E7	MS/MS
VKDDSDIVK	K	K	696	704	9	3	sp|Q13535|ATR_HUMAN	Q13535	ATR_HUMAN	ATR	Serine/threonine-protein kinase ATR			1	2.24077344E8	MS/MS
VKDLAEGVTYR	K	F	1788	1798	11	2	sp|Q58EX2|SDK2_HUMAN	Q58EX2	SDK2_HUMAN	SDK2	Protein sidekick-2			1	4.8076468E7	MS/MS
VKDLDNR	K	G	694	700	7	3	sp|P46977|STT3A_HUMAN	P46977	STT3A_HUMAN	STT3A	Dolichyl-diphosphooligosaccharide--protein glycosyltransferase subunit STT3A			1	1.40160934E9	MS/MS
VKDLIVSGDEK	R	G	121	131	11	3	sp|Q8TEQ6|GEMI5_HUMAN	Q8TEQ6	GEMI5_HUMAN	GEMIN5	Gem-associated protein 5			1	8.4440704E8	MS/MS
VKDTMAR	R	S	873	879	7	3	sp|Q9UQE7|SMC3_HUMAN	Q9UQE7	SMC3_HUMAN	SMC3	Structural maintenance of chromosomes protein 3			1	3.00601664E8	MS/MS
VKDWVER	K	L	878	884	7	3	sp|Q13085|ACACA_HUMAN	Q13085	ACACA_HUMAN	ACACA	Acetyl-CoA carboxylase 1			1	3.82891213E9	MS/MS
VKEDDLDVVLSPQR	R	R	105	118	14	3	sp|Q9NRA8|4ET_HUMAN	Q9NRA8	4ET_HUMAN	EIF4ENIF1	Eukaryotic translation initiation factor 4E transporter			1	4.6986544E7	MS/MS
VKEDPDGEHAR	K	R	144	154	11	4	sp|P52272|HNRPM_HUMAN	P52272	HNRPM_HUMAN	HNRNPM	Heterogeneous nuclear ribonucleoprotein M			2	1.1055465E9	MS/MS
VKEEDESANSLRPGALFFSR	R	I	175	194	20	4	sp|P18887|XRCC1_HUMAN	P18887	XRCC1_HUMAN	XRCC1	DNA repair protein XRCC1			1	1.24969136E8	MS/MS
VKEENETEIK	K	E	428	437	10	3	sp|Q4LE39|ARI4B_HUMAN	Q4LE39	ARI4B_HUMAN	ARID4B	AT-rich interactive domain-containing protein 4B			1	1.08983752E8	MS/MS
VKEESQLPGTGGPEDVLQPVQR	K	A	1050	1071	22	3	sp|Q02952|AKA12_HUMAN	Q02952	AKA12_HUMAN	AKAP12	A-kinase anchor protein 12			1	7.7889648E7	MS/MS
VKEEVLK	R	Q	723	729	7	2	sp|Q9H4L7|SMRCD_HUMAN	Q9H4L7	SMRCD_HUMAN	SMARCAD1	SWI/SNF-related matrix-associated actin-dependent regulator of chromatin subfamily A containing DEAD/H box 1			1	5.3565916E7	MS/MS
VKEGMNIVEAMER	K	F	132	144	13	3	sp|P62937|PPIA_HUMAN	P62937	PPIA_HUMAN	PPIA	Peptidyl-prolyl cis-trans isomerase A			1	3.02496896E8	MS/MS
VKEIEAIESDSFVQQTFR	R	S	229	246	18	3	sp|Q96IZ7|RSRC1_HUMAN	Q96IZ7	RSRC1_HUMAN	RSRC1	Serine/Arginine-related protein 53			1	6.4996672E8	MS/MS
VKELAETIAADDGTDPR	K	S	677	693	17	3	sp|O75153|CLU_HUMAN	O75153	CLU_HUMAN	CLUH	Clustered mitochondria protein homolog			1	2.26014112E8	MS/MS
VKELQAEQEDR	R	A	1038	1048	11	3	sp|Q00341|VIGLN_HUMAN	Q00341	VIGLN_HUMAN	HDLBP	Vigilin			1	2.9868816E8	MS/MS
VKETADFK	R	V	497	504	8	3	sp|P21333|FLNA_HUMAN	P21333	FLNA_HUMAN	FLNA	Filamin-A			2	1.21720333E9	MS/MS
VKETCQR	K	L	1545	1551	7	3	sp|Q5T200|ZC3HD_HUMAN	Q5T200	ZC3HD_HUMAN	ZC3H13	Zinc finger CCCH domain-containing protein 13			1	2.8669276E7	MS/MS
VKETSNENLR	R	L	1776	1785	10	3	sp|P49454|CENPF_HUMAN	P49454	CENPF_HUMAN	CENPF	Centromere protein F			1	4.45207904E8	MS/MS
VKEVLTDNNLGQR	R	L	1135	1147	13	3	sp|P39880|CUX1_HUMAN	P39880	CUX1_HUMAN	CUX1	Homeobox protein cut-like 1	CUX2	sp|O14529|CUX2_HUMAN	1	7.7765584E7	MS/MS
VKGEEIYSMDEGIR	R	T	883	896	14	3	sp|Q96P70|IPO9_HUMAN	Q96P70	IPO9_HUMAN	IPO9	Importin-9			2	2.18364288E9	MS/MS
VKGEILLEEEK	K	S	1035	1045	11	3	sp|Q5UIP0|RIF1_HUMAN	Q5UIP0	RIF1_HUMAN	RIF1	Telomere-associated protein RIF1			1	1.92819744E8	MS/MS
VKLELAK	R	F	256	262	7	3	sp|O95202|LETM1_HUMAN	O95202	LETM1_HUMAN	LETM1	Mitochondrial proton/calcium exchanger protein			1	2.67751712E8	MS/MS
VKNELFK	K	R	126	132	7	3	sp|Q16836|HCDH_HUMAN	Q16836	HCDH_HUMAN	HADH	Hydroxyacyl-coenzyme A dehydrogenase, mitochondrial			1	1.5159145E7	MS/MS
VKPAPDETSFSEALLK	R	R	44	59	16	3	sp|Q12905|ILF2_HUMAN	Q12905	ILF2_HUMAN	ILF2	Interleukin enhancer-binding factor 2			1	3.26996E8	MS/MS
VKPEESR	K	D	779	785	7	3	sp|Q9UKE5|TNIK_HUMAN	Q9UKE5	TNIK_HUMAN	TNIK	TRAF2 and NCK-interacting protein kinase			1	4.72849472E8	MS/MS
VKPFVVR	K	D	432	438	7	3	sp|Q9Y4L1|HYOU1_HUMAN	Q9Y4L1	HYOU1_HUMAN	HYOU1	Hypoxia up-regulated protein 1			1	2.4636618E7	MS/MS
VKPIIDLVHK	R	V	565	574	10	4	sp|Q5SRE5|NU188_HUMAN	Q5SRE5	NU188_HUMAN	NUP188	Nucleoporin NUP188			1	1.0034332E8	MS/MS
VKPLLQVSR	K	Q	834	842	9	3	sp|P35579|MYH9_HUMAN	P35579	MYH9_HUMAN	MYH9	Myosin-9			1	1.93120128E8	MS/MS
VKPLLQVTR	K	Q	841	849	9	3	sp|P35580|MYH10_HUMAN	P35580	MYH10_HUMAN	MYH10	Myosin-10	MYH11, MYH14	sp|P35749|MYH11_HUMAN, sp|Q7Z406|MYH14_HUMAN	1	5.7929101E8	MS/MS
VKPPFIPTIR	K	G	929	938	10	3	sp|Q16513|PKN2_HUMAN	Q16513	PKN2_HUMAN	PKN2	Serine/threonine-protein kinase N2			1	1.031632E8	MS/MS
VKPQFQEILR	K	L	878	887	10	3	sp|Q9P260|RELCH_HUMAN	Q9P260	RELCH_HUMAN	RELCH	RAB11-binding protein RELCH			1	2.59009712E8	MS/MS
VKPVGAAGGSSTPSPR	R	P	130	145	16	3	sp|A4D1S0|KLRG2_HUMAN	A4D1S0	KLRG2_HUMAN	KLRG2	Killer cell lectin-like receptor subfamily G member 2			1	4.2295936E7	MS/MS
VKPWNYTYDPK	R	T	217	227	11	3	sp|P46976|GLYG_HUMAN	P46976	GLYG_HUMAN	GYG1	Glycogenin-1			1	2.03356832E8	MS/MS
VKQEEQR	R	Y	723	729	7	3	sp|O75410|TACC1_HUMAN	O75410	TACC1_HUMAN	TACC1	Transforming acidic coiled-coil-containing protein 1			1	1.47974144E8	MS/MS
VKQEPGTEDEICSFSGGVK	K	Q	775	793	19	3	sp|Q9UPN9|TRI33_HUMAN	Q9UPN9	TRI33_HUMAN	TRIM33	E3 ubiquitin-protein ligase TRIM33			1	5.4786456E7	MS/MS
VKQNSESER	R	R	350	358	9	3	sp|Q9BVA0|KTNB1_HUMAN	Q9BVA0	KTNB1_HUMAN	KATNB1	Katanin p80 WD40 repeat-containing subunit B1			1	4.8844472E7	MS/MS
VKVDESHK	K	T	1166	1173	8	4	sp|Q86UP2|KTN1_HUMAN	Q86UP2	KTN1_HUMAN	KTN1	Kinectin			1	3.84619968E8	MS/MS
VKVDNISESTDK	K	S	1525	1536	12	3	sp|Q92576|PHF3_HUMAN	Q92576	PHF3_HUMAN	PHF3	PHD finger protein 3			1	1.38958688E8	MS/MS
VKVDVLR	R	Q	802	808	7	3	sp|Q92667|AKAP1_HUMAN	Q92667	AKAP1_HUMAN	AKAP1	A-kinase anchor protein 1, mitochondrial			1	2.01744384E8	MS/MS
VKVEPAVDTSR	R	I	1220	1230	11	3	sp|O75369|FLNB_HUMAN	O75369	FLNB_HUMAN	FLNB	Filamin-B			1	3.77521562E9	MS/MS
VKVEPSHDASK	R	V	864	874	11	4	sp|P21333|FLNA_HUMAN	P21333	FLNA_HUMAN	FLNA	Filamin-A			1	1.07279974E9	MS/MS
VKVETYNDESR	R	I	576	586	11	2,3	sp|P27694|RFA1_HUMAN	P27694	RFA1_HUMAN	RPA1	Replication protein A 70 kDa DNA-binding subunit			2	1.64955184E8	MS/MS
VLAAFLR	R	R	16	22	7	2	sp|Q9HB09|B2L12_HUMAN	Q9HB09	B2L12_HUMAN	BCL2L12	Bcl-2-like protein 12			1	1.9586754E7	MS/MS
VLAALQER	R	L	37	44	8	2	sp|Q99733|NP1L4_HUMAN	Q99733	NP1L4_HUMAN	NAP1L4	Nucleosome assembly protein 1-like 4			1	1.18390221E9	MS/MS
VLAAPAITQAPEALSR	R	T	331	346	16	2	sp|Q8TDY8|IGDC4_HUMAN	Q8TDY8	IGDC4_HUMAN	IGDCC4	Immunoglobulin superfamily DCC subclass member 4			1	2.5328504E7	MS/MS
VLAASVR	K	R	212	218	7	2	sp|Q6DD87|ZN787_HUMAN	Q6DD87	ZN787_HUMAN	ZNF787	Zinc finger protein 787			1	2.239804E8	MS/MS
VLAAVQAAR	R	N	5509	5517	9	2	sp|Q9NU22|MDN1_HUMAN	Q9NU22	MDN1_HUMAN	MDN1	Midasin			2	8.9665146E8	MS/MS
VLAAVYK	K	A	209	215	7	2	sp|P04075|ALDOA_HUMAN	P04075	ALDOA_HUMAN	ALDOA	Fructose-bisphosphate aldolase A	ALDOB, ALDOC	contam_sp|P00883|ALDOA_RABIT, sp|P05062|ALDOB_HUMAN, sp|P09972|ALDOC_HUMAN	2	4.4817818E9	MS/MS
VLACGLNEFNK	K	L	553	563	11	2	sp|Q8TD19|NEK9_HUMAN	Q8TD19	NEK9_HUMAN	NEK9	Serine/threonine-protein kinase Nek9			1	2.47481728E8	MS/MS
VLACPFLR	K	E	2156	2163	8	2	sp|Q709C8|VP13C_HUMAN	Q709C8	VP13C_HUMAN	VPS13C	Intermembrane lipid transfer protein VPS13C			2	8.8978824E7	MS/MS
VLADHAR	R	T	297	303	7	2	sp|P49588|SYAC_HUMAN	P49588	SYAC_HUMAN	AARS1	Alanine--tRNA ligase, cytoplasmic			2	2.41114112E8	MS/MS
VLADLGR	M	K	2	8	7	2	sp|P61011|SRP54_HUMAN	P61011	SRP54_HUMAN	SRP54	Signal recognition particle subunit SRP54			1	5.30885504E8	MS/MS
VLADNLK	R	L	2094	2100	7	2	sp|Q14789|GOGB1_HUMAN	Q14789	GOGB1_HUMAN	GOLGB1	Golgin subfamily B member 1			1	5.0637008E8	MS/MS
VLADPSDDTK	R	G	2979	2988	10	2	sp|Q15149|PLEC_HUMAN	Q15149	PLEC_HUMAN	PLEC	Plectin	EPPK1	sp|P58107|EPIPL_HUMAN	2	1.39310349E9	MS/MS
VLAELYVSDR	M	E	2	11	10	2	sp|O43776|SYNC_HUMAN	O43776	SYNC_HUMAN	NARS1	Asparagine--tRNA ligase, cytoplasmic			1	6.9191149E8	MS/MS
VLAETPDSFEK	R	H	521	531	11	2	sp|Q99567|NUP88_HUMAN	Q99567	NUP88_HUMAN	NUP88	Nuclear pore complex protein Nup88			1	1.74913568E8	MS/MS
VLAFFETDMER	K	R	432	442	11	2	sp|Q96EK5|KBP_HUMAN	Q96EK5	KBP_HUMAN	KIFBP	KIF-binding protein			1	4.7303744E8	MS/MS
VLAGDKNFITAEELR	K	R	854	868	15	3	sp|O43707|ACTN4_HUMAN	O43707	ACTN4_HUMAN	ACTN4	Alpha-actinin-4			1	1.26933773E9	MS/MS
VLAGETLSVNDPPDVLDR	K	Q	183	200	18	2,3	sp|Q12906|ILF3_HUMAN	Q12906	ILF3_HUMAN	ILF3	Interleukin enhancer-binding factor 3			2	2.89893056E8	MS/MS
VLAGILR	K	S	498	504	7	2	sp|P57678|GEMI4_HUMAN	P57678	GEMI4_HUMAN	GEMIN4	Gem-associated protein 4	RTTN	sp|Q86VV8|RTTN_HUMAN	3	4.6071624E7	MS/MS
VLAGLYMGR	R	S	1885	1893	9	2	sp|Q92616|GCN1_HUMAN	Q92616	GCN1_HUMAN	GCN1	Stalled ribosome sensor GCN1			1	421508	MS/MS
VLAGVLDSVDVR	K	L	168	179	12	2	sp|Q8NCH0|CHSTE_HUMAN	Q8NCH0	CHSTE_HUMAN	CHST14	Carbohydrate sulfotransferase 14			1	6.0469312E7	MS/MS
VLAIETK	R	Q	589	595	7	2	sp|Q9BSJ2|GCP2_HUMAN	Q9BSJ2	GCP2_HUMAN	TUBGCP2	Gamma-tubulin complex component 2			1	7.6365645E8	MS/MS
VLAIGDEK	R	D	1402	1409	8	2	sp|Q12789|TF3C1_HUMAN	Q12789	TF3C1_HUMAN	GTF3C1	General transcription factor 3C polypeptide 1			2	7488064	MS/MS
VLAIGDEKDQTR	R	K	1402	1413	12	3	sp|Q12789|TF3C1_HUMAN	Q12789	TF3C1_HUMAN	GTF3C1	General transcription factor 3C polypeptide 1			1	2.02978432E9	MS/MS
VLAINILGR	R	F	307	315	9	2	sp|O43747|AP1G1_HUMAN	O43747	AP1G1_HUMAN	AP1G1	AP-1 complex subunit gamma-1			2	1.96323152E8	MS/MS
VLALGYK	R	E	685	691	7	2	sp|Q9HD20|AT131_HUMAN	Q9HD20	AT131_HUMAN	ATP13A1	Endoplasmic reticulum transmembrane helix translocase			2	9.0991976E7	MS/MS
VLALPEPSPAAPTLR	K	S	1187	1201	15	2	sp|Q15149|PLEC_HUMAN	Q15149	PLEC_HUMAN	PLEC	Plectin			2	1.8245824E8	MS/MS
VLALQAR	K	K	5	11	7	2	sp|Q96SB4|SRPK1_HUMAN	Q96SB4	SRPK1_HUMAN	SRPK1	SRSF protein kinase 1			3	3.85044928E8	MS/MS
VLALTETCLVER	R	D	254	265	12	2	sp|O75165|DJC13_HUMAN	O75165	DJC13_HUMAN	DNAJC13	DnaJ homolog subfamily C member 13			1	1.66516608E8	MS/MS
VLAMSGDPNYLHR	K	M	486	498	13	3	sp|P30153|2AAA_HUMAN	P30153	2AAA_HUMAN	PPP2R1A	Serine/threonine-protein phosphatase 2A 65 kDa regulatory subunit A alpha isoform			3	1.29534323E9	MS/MS
VLANNSLSFEK	K	A	74	84	11	2	sp|O76094|SRP72_HUMAN	O76094	SRP72_HUMAN	SRP72	Signal recognition particle subunit SRP72			1	3.47612288E8	MS/MS
VLANPGNSQVAR	R	V	43	54	12	2	sp|Q14974|IMB1_HUMAN	Q14974	IMB1_HUMAN	KPNB1	Importin subunit beta-1			7	6.3774034E9	MS/MS
VLANQYK	K	S	197	203	7	2	sp|P30520|PURA2_HUMAN	P30520	PURA2_HUMAN	ADSS2	Adenylosuccinate synthetase isozyme 2			2	9.4568819E8	MS/MS
VLAPASTLQSSYQIPTENSMTAR	R	N	1050	1072	23	3	sp|Q14126|DSG2_HUMAN	Q14126	DSG2_HUMAN	DSG2	Desmoglein-2			3	1.24884262E9	MS/MS
VLAPGASHPGEEEGAR	K	L	412	427	16	3	sp|Q9BXF6|RFIP5_HUMAN	Q9BXF6	RFIP5_HUMAN	RAB11FIP5	Rab11 family-interacting protein 5			2	5.8929328E7	MS/MS
VLAPLPGR	R	A	14	21	8	2	sp|P49247|RPIA_HUMAN	P49247	RPIA_HUMAN	RPIA	Ribose-5-phosphate isomerase			1	1.890052E7	MS/MS
VLAQDVYAK	R	D	354	362	9	2	sp|Q9NQX3|GEPH_HUMAN	Q9NQX3	GEPH_HUMAN	GPHN	Gephyrin			2	7.831392E8	MS/MS
VLAQFGER	K	A	424	431	8	2	sp|Q9Y2I1|NISCH_HUMAN	Q9Y2I1	NISCH_HUMAN	NISCH	Nischarin			1	1.0019047E9	MS/MS
VLAQNSGFDLQETLVK	K	I	450	465	16	3	sp|P40227|TCPZ_HUMAN	P40227	TCPZ_HUMAN	CCT6A	T-complex protein 1 subunit zeta			1	1.57830426E9	MS/MS
VLAQQGEYSEAIPILR	K	A	315	330	16	2	sp|Q14318|FKBP8_HUMAN	Q14318	FKBP8_HUMAN	FKBP8	Peptidyl-prolyl cis-trans isomerase FKBP8			1	8.9573478E8	MS/MS
VLASAGR	R	N	627	633	7	2	sp|Q9BWH6|RPAP1_HUMAN	Q9BWH6	RPAP1_HUMAN	RPAP1	RNA polymerase II-associated protein 1			1	2.70267072E8	MS/MS
VLASGGLR	K	I	437	444	8	2	sp|Q7Z5N4|SDK1_HUMAN	Q7Z5N4	SDK1_HUMAN	SDK1	Protein sidekick-1			1	3.74875136E8	MS/MS
VLASLIIR	K	L	1207	1214	8	2	sp|Q92878|RAD50_HUMAN	Q92878	RAD50_HUMAN	RAD50	DNA repair protein RAD50			2	2.23817264E8	MS/MS
VLATAFDTTLGGR	K	K	222	234	13	2	sp|P34932|HSP74_HUMAN	P34932	HSP74_HUMAN	HSPA4	Heat shock 70 kDa protein 4			1	8.7356186E8	MS/MS
VLATQPGPGR	R	G	1129	1138	10	2	sp|Q5JTH9|RRP12_HUMAN	Q5JTH9	RRP12_HUMAN	RRP12	RRP12-like protein			1	6.0748358E8	MS/MS
VLATSTK	K	H	672	678	7	2	sp|Q8NEB9|PK3C3_HUMAN	Q8NEB9	PK3C3_HUMAN	PIK3C3	Phosphatidylinositol 3-kinase catalytic subunit type 3			1	1.26453056E8	MS/MS
VLATTFDPYLGGR	K	N	222	234	13	2	sp|O95757|HS74L_HUMAN	O95757	HS74L_HUMAN	HSPA4L	Heat shock 70 kDa protein 4L			2	3.1305488E7	MS/MS
VLAVNILGR	R	F	308	316	9	2	sp|O75843|AP1G2_HUMAN	O75843	AP1G2_HUMAN	AP1G2	AP-1 complex subunit gamma-like 2			1	967698	MS/MS
VLAVNQENEHLMEDYEK	K	L	284	300	17	3	sp|O43707|ACTN4_HUMAN	O43707	ACTN4_HUMAN	ACTN4	Alpha-actinin-4			4	6.6538362E8	MS/MS
VLAVNQENEQLMEDYEK	K	L	265	281	17	3	sp|P12814|ACTN1_HUMAN	P12814	ACTN1_HUMAN	ACTN1	Alpha-actinin-1			1	8.837528E7	MS/MS
VLAVNSIGR	R	G	389	397	9	2	sp|P10586|PTPRF_HUMAN	P10586	PTPRF_HUMAN	PTPRF	Receptor-type tyrosine-protein phosphatase F			1	1.6873124E7	MS/MS
VLAVTAIR	R	E	386	393	8	2	sp|P22102|PUR2_HUMAN	P22102	PUR2_HUMAN	GART	Trifunctional purine biosynthetic protein adenosine-3			5	6.0196183E9	MS/MS
VLAYTGCFSR	R	M	635	644	10	2	sp|Q8NFA0|UBP32_HUMAN	Q8NFA0	UBP32_HUMAN	USP32	Ubiquitin carboxyl-terminal hydrolase 32			1	4.855544E7	MS/MS
VLCAHGGR	K	M	13	20	8	2	sp|Q96H79|ZCCHL_HUMAN	Q96H79	ZCCHL_HUMAN	ZC3HAV1L	Zinc finger CCCH-type antiviral protein 1-like			1	8358507	MS/MS
VLCALTEANVQYAAVR	R	R	626	641	16	2	sp|Q9H3S7|PTN23_HUMAN	Q9H3S7	PTN23_HUMAN	PTPN23	Tyrosine-protein phosphatase non-receptor type 23			1	4.196634E7	MS/MS
VLCELADLQDK	K	E	74	84	11	2	sp|P17987|TCPA_HUMAN	P17987	TCPA_HUMAN	TCP1	T-complex protein 1 subunit alpha			1	2.19410704E8	MS/MS
VLCFTNSR	R	E	507	514	8	2	sp|Q8N8A6|DDX51_HUMAN	Q8N8A6	DDX51_HUMAN	DDX51	ATP-dependent RNA helicase DDX51			1	8.5305448E7	MS/MS
VLCGDAGEDAECHAAK	K	L	725	740	16	3	sp|O15397|IPO8_HUMAN	O15397	IPO8_HUMAN	IPO8	Importin-8			1	2.22249376E8	MS/MS
VLCGGDIYVPEDPK	K	L	353	366	14	2	sp|P49189|AL9A1_HUMAN	P49189	AL9A1_HUMAN	ALDH9A1	4-trimethylaminobutyraldehyde dehydrogenase			1	1.4711331E7	MS/MS
VLCGMSSDER	R	K	2526	2535	10	2	sp|Q9ULT8|HECD1_HUMAN	Q9ULT8	HECD1_HUMAN	HECTD1	E3 ubiquitin-protein ligase HECTD1			3	6.238391E8	MS/MS
VLCIIQDTTNSK	R	T	43	54	12	2	sp|Q96K76|UBP47_HUMAN	Q96K76	UBP47_HUMAN	USP47	Ubiquitin carboxyl-terminal hydrolase 47			1	521431	MS/MS
VLCLSQSEGR	R	V	692	701	10	2	sp|Q14690|RRP5_HUMAN	Q14690	RRP5_HUMAN	PDCD11	Protein RRP5 homolog			1	1.21697664E9	MS/MS
VLCNEAGLCALR	K	R	566	577	12	2	sp|Q8NB90|AFG2A_HUMAN	Q8NB90	AFG2A_HUMAN	AFG2A	ATPase family gene 2 protein homolog A			1	1.617356E8	MS/MS
VLCPIIQTADYPINLAAIK	K	M	1426	1444	19	3	sp|Q7Z460|CLAP1_HUMAN	Q7Z460	CLAP1_HUMAN	CLASP1	CLIP-associating protein 1	CLASP2	sp|O75122|CLAP2_HUMAN	1	4.1427192E7	MS/MS
VLCPSNSSQR	R	I	47	56	10	2	sp|O14965|AURKA_HUMAN	O14965	AURKA_HUMAN	AURKA	Aurora kinase A			2	4.92811488E8	MS/MS
VLCPVIGK	M	L	2	9	8	2	sp|O95671|ASML_HUMAN	O95671	ASML_HUMAN	ASMTL	Probable bifunctional dTTP/UTP pyrophosphatase/methyltransferase protein			1	2.14315264E8	MS/MS
VLCQFCDQDPAQDAVK	K	T	117	132	16	3	sp|O15344|TRI18_HUMAN	O15344	TRI18_HUMAN	MID1	E3 ubiquitin-protein ligase Midline-1			1	8.551968E7	MS/MS
VLCQGLK	R	D	189	195	7	2	sp|P13489|RINI_HUMAN	P13489	RINI_HUMAN	RNH1	Ribonuclease inhibitor			1	6.1238086E8	MS/MS
VLCSSLNLSPAR	K	Y	357	368	12	2	sp|Q86TJ2|TAD2B_HUMAN	Q86TJ2	TAD2B_HUMAN	TADA2B	Transcriptional adapter 2-beta			1	3.1051E7	MS/MS
VLCSSPAPR	R	Y	243	251	9	2	sp|Q9C0B5|ZDHC5_HUMAN	Q9C0B5	ZDHC5_HUMAN	ZDHHC5	Palmitoyltransferase ZDHHC5			1	6.1441512E7	MS/MS
VLCVAEK	K	N	36	42	7	2	sp|Q13472|TOP3A_HUMAN	Q13472	TOP3A_HUMAN	TOP3A	DNA topoisomerase 3-alpha			1	1.03922216E8	MS/MS
VLDAIIQEK	K	K	599	607	9	2	sp|Q9NTJ3|SMC4_HUMAN	Q9NTJ3	SMC4_HUMAN	SMC4	Structural maintenance of chromosomes protein 4			1	1.44212621E9	MS/MS
VLDAIWSGAALR	R	A	564	575	12	2	sp|Q86U38|NOP9_HUMAN	Q86U38	NOP9_HUMAN	NOP9	Nucleolar protein 9			2	3.8312604E7	MS/MS
VLDALVAR	R	E	65	72	8	2	sp|Q8IUR0|TPPC5_HUMAN	Q8IUR0	TPPC5_HUMAN	TRAPPC5	Trafficking protein particle complex subunit 5			1	1.37505888E8	MS/MS
VLDANNCDYEQR	K	E	682	693	12	2	sp|P27448|MARK3_HUMAN	P27448	MARK3_HUMAN	MARK3	MAP/microtubule affinity-regulating kinase 3			1	1.84931232E8	MS/MS
VLDASWYSPGTR	R	E	31	42	12	2	sp|Q16762|THTR_HUMAN	Q16762	THTR_HUMAN	TST	Thiosulfate sulfurtransferase			1	3.26550656E8	MS/MS
VLDDGELLVQQTK	R	N	517	529	13	2	sp|P46459|NSF_HUMAN	P46459	NSF_HUMAN	NSF	Vesicle-fusing ATPase			1	1.3436856E8	MS/MS
VLDDLTK	K	V	701	707	7	2	sp|O94822|LTN1_HUMAN	O94822	LTN1_HUMAN	LTN1	E3 ubiquitin-protein ligase listerin			1	9.1664672E8	MS/MS
VLDDVSIR	R	S	1292	1299	8	2	sp|Q12830|BPTF_HUMAN	Q12830	BPTF_HUMAN	BPTF	Nucleosome-remodeling factor subunit BPTF			1	2.3418976E8	MS/MS
VLDEFSK	K	Q	97	103	7	2	sp|O15498|YKT6_HUMAN	O15498	YKT6_HUMAN	YKT6	Synaptobrevin homolog YKT6			1	1.28315034E9	MS/MS
VLDELTLAR	R	A	224	232	9	2	sp|P02533|K1C14_HUMAN	P02533	K1C14_HUMAN	KRT14	Keratin, type I cytoskeletal 14	KRT15, KRT16, KRT17, KRT19	sp|P08727|K1C19_HUMAN, sp|P08779|K1C16_HUMAN, sp|P19012|K1C15_HUMAN, sp|Q04695|K1C17_HUMAN	1	5.556336E8	MS/MS
VLDELTLTK	R	A	258	266	9	2	sp|P13645|K1C10_HUMAN	P13645	K1C10_HUMAN	KRT10	Keratin, type I cytoskeletal 10	KRT15	contam_sp|O77727|K1C15_SHEEP	1	7.5389171E8	MS/MS
VLDETAR	R	E	106	112	7	2	sp|Q03252|LMNB2_HUMAN	Q03252	LMNB2_HUMAN	LMNB2	Lamin-B2			2	3.02807962E9	MS/MS
VLDFDVK	R	R	3991	3997	7	2	sp|Q7Z6Z7|HUWE1_HUMAN	Q7Z6Z7	HUWE1_HUMAN	HUWE1	E3 ubiquitin-protein ligase HUWE1			1	2.48817178E9	MS/MS
VLDFYQR	K	A	733	739	7	2	sp|Q12767|ERMA_HUMAN	Q12767	ERMA_HUMAN	TMEM94	Endoplasmic reticulum magnesium-transporting P-type ATPase			1	7.3291192E7	MS/MS
VLDGPEK	R	V	1322	1328	7	2	sp|Q8TEM1|PO210_HUMAN	Q8TEM1	PO210_HUMAN	NUP210	Nuclear pore membrane glycoprotein 210			1	1.11624144E8	MS/MS
VLDGYVISQK	R	E	232	241	10	2	sp|Q8IW35|CEP97_HUMAN	Q8IW35	CEP97_HUMAN	CEP97	Centrosomal protein of 97 kDa			1	1.71979e+06	MS/MS
VLDHAMEAER	K	L	296	305	10	2,3	sp|O15020|SPTN2_HUMAN	O15020	SPTN2_HUMAN	SPTBN2	Spectrin beta chain, non-erythrocytic 2			3	1.01467464E8	MS/MS
VLDHAMIGPEGTDNCHK	K	F	356	372	17	4	sp|Q8WYA6|CTBL1_HUMAN	Q8WYA6	CTBL1_HUMAN	CTNNBL1	Beta-catenin-like protein 1			1	1.55055072E8	MS/MS
VLDIFEQR	K	L	853	860	8	2	sp|Q8TER5|ARH40_HUMAN	Q8TER5	ARH40_HUMAN	ARHGEF40	Rho guanine nucleotide exchange factor 40			1	1.83491264E8	MS/MS
VLDLDLFR	M	V	2	9	8	2	sp|P49591|SYSC_HUMAN	P49591	SYSC_HUMAN	SARS1	Serine--tRNA ligase, cytoplasmic			1	1.97289856E8	MS/MS
VLDLEPK	K	A	145	151	7	2	sp|P38432|COIL_HUMAN	P38432	COIL_HUMAN	COIL	Coilin			1	2.21182336E8	MS/MS
VLDLLDPASGDLVIR	K	E	184	198	15	3	sp|Q14807|KIF22_HUMAN	Q14807	KIF22_HUMAN	KIF22	Kinesin-like protein KIF22			1	1.0405985E7	MS/MS
VLDLQADSR	R	L	372	380	9	2	sp|Q9HD20|AT131_HUMAN	Q9HD20	AT131_HUMAN	ATP13A1	Endoplasmic reticulum transmembrane helix translocase			1	1.23671475E9	MS/MS
VLDLQQIK	R	G	340	347	8	2	sp|Q9UNM6|PSD13_HUMAN	Q9UNM6	PSD13_HUMAN	PSMD13	26S proteasome non-ATPase regulatory subunit 13			3	2.07314752E9	MS/MS
VLDLVEVLVTK	R	Q	828	838	11	2	sp|Q9BQG0|MBB1A_HUMAN	Q9BQG0	MBB1A_HUMAN	MYBBP1A	Myb-binding protein 1A			1	1.66743008E8	MS/MS
VLDNAIETEK	K	M	293	302	10	2	sp|Q01082|SPTB2_HUMAN	Q01082	SPTB2_HUMAN	SPTBN1	Spectrin beta chain, non-erythrocytic 1			1	1.79056794E9	MS/MS
VLDPASSDFTR	K	L	740	750	11	2	sp|Q5JTH9|RRP12_HUMAN	Q5JTH9	RRP12_HUMAN	RRP12	RRP12-like protein			5	1.46831526E9	MS/MS
VLDPFTIK	R	P	531	538	8	2	sp|P29401|TKT_HUMAN	P29401	TKT_HUMAN	TKT	Transketolase	TKTL2	sp|Q9H0I9|TKTL2_HUMAN	1	4288239	MS/MS
VLDPFTIKPLDR	R	K	531	542	12	3	sp|P29401|TKT_HUMAN	P29401	TKT_HUMAN	TKT	Transketolase			2	1.86894016E8	MS/MS
VLDQDTDAIAVHVVR	K	V	372	386	15	3	sp|Q6ZNJ1|NBEL2_HUMAN	Q6ZNJ1	NBEL2_HUMAN	NBEAL2	Neurobeachin-like protein 2			1	1.38862832E8	MS/MS
VLDQVETELQR	K	R	215	225	11	2	sp|Q8TB36|GDAP1_HUMAN	Q8TB36	GDAP1_HUMAN	GDAP1	Ganglioside-induced differentiation-associated protein 1			2	8.401344E7	MS/MS
VLDQVFYQR	K	V	808	816	9	2	sp|Q9NZN5|ARHGC_HUMAN	Q9NZN5	ARHGC_HUMAN	ARHGEF12	Rho guanine nucleotide exchange factor 12			2	1.96438224E8	MS/MS
VLDQYER	K	E	653	659	7	2	sp|O95352|ATG7_HUMAN	O95352	ATG7_HUMAN	ATG7	Ubiquitin-like modifier-activating enzyme ATG7			2	3.0607552E8	MS/MS
VLDSDGSDR	R	L	434	442	9	2	sp|Q9UQB8|BAIP2_HUMAN	Q9UQB8	BAIP2_HUMAN	BAIAP2	BAR/IMD domain-containing adapter protein 2			1	1.68159616E8	MS/MS
VLDSGAPIK	K	I	125	133	9	2	sp|P06576|ATPB_HUMAN	P06576	ATPB_HUMAN	ATP5F1B	ATP synthase subunit beta, mitochondrial			1	1.12676741E10	MS/MS
VLDSGAPIKIPVGPETLGR	K	I	125	143	19	3	sp|P06576|ATPB_HUMAN	P06576	ATPB_HUMAN	ATP5F1B	ATP synthase subunit beta, mitochondrial			1	2.92180032E8	MS/MS
VLDSYGDDYR	R	A	123	132	10	2	sp|P0C1Z6|TFPT_HUMAN	P0C1Z6	TFPT_HUMAN	TFPT	TCF3 fusion partner			1	1.0431664E7	MS/MS
VLDTNDR	R	F	533	539	7	2	sp|P11586|C1TC_HUMAN	P11586	C1TC_HUMAN	MTHFD1	C-1-tetrahydrofolate synthase, cytoplasmic	MTHFD1L	sp|Q6UB35|C1TM_HUMAN	1	3.82795776E9	MS/MS
VLDTSSLTQSAPASPTNK	R	G	850	867	18	3	sp|Q8N122|RPTOR_HUMAN	Q8N122	RPTOR_HUMAN	RPTOR	Regulatory-associated protein of mTOR			1	9.5566488E7	MS/MS
VLDTSVAYVR	R	G	1347	1356	10	2	sp|Q12756|KIF1A_HUMAN	Q12756	KIF1A_HUMAN	KIF1A	Kinesin-like protein KIF1A			1	4.4630524E7	MS/MS
VLDVEPDNDLAK	K	K	302	313	12	2	sp|Q07617|SPAG1_HUMAN	Q07617	SPAG1_HUMAN	SPAG1	Sperm-associated antigen 1			1	1.21111e+06	MS/MS
VLDVFGTGASK	K	H	423	433	11	2	sp|Q86UB9|TM135_HUMAN	Q86UB9	TM135_HUMAN	TMEM135	Transmembrane protein 135			1	1.3883e+06	MS/MS
VLDWICR	R	R	554	560	7	2	sp|Q16822|PCKGM_HUMAN	Q16822	PCKGM_HUMAN	PCK2	Phosphoenolpyruvate carboxykinase [GTP], mitochondrial			1	9.5230298E8	MS/MS
VLEALLPLK	R	G	2383	2391	9	2	sp|P49327|FAS_HUMAN	P49327	FAS_HUMAN	FASN	Fatty acid synthase			2	3.03735117E9	MS/MS
VLEALQVLR	K	C	229	237	9	2	sp|Q9H7D7|WDR26_HUMAN	Q9H7D7	WDR26_HUMAN	WDR26	WD repeat-containing protein 26			2	2.48568016E8	MS/MS
VLEAMTER	R	A	279	286	8	2	sp|O60610|DIAP1_HUMAN	O60610	DIAP1_HUMAN	DIAPH1	Protein diaphanous homolog 1			2	1.8841143E9	MS/MS
VLEANDGSGMLDEDEEDLQR	R	A	212	231	20	3	sp|P54252|ATX3_HUMAN	P54252	ATX3_HUMAN	ATXN3	Ataxin-3			1	1.3784355E7	MS/MS
VLEAVCEFSR	R	R	940	949	10	2	sp|Q6ZS17|RIPR1_HUMAN	Q6ZS17	RIPR1_HUMAN	RIPOR1	Rho family-interacting cell polarization regulator 1			1	3.81195968E8	MS/MS
VLEAVSANPGR	R	F	411	421	11	2	sp|Q9NXH9|TRM1_HUMAN	Q9NXH9	TRM1_HUMAN	TRMT1	tRNA (guanine(26)-N(2))-dimethyltransferase			3	4.3510336E8	MS/MS
VLECDIIK	K	N	28	35	8	2	sp|Q9BWF3|RBM4_HUMAN	Q9BWF3	RBM4_HUMAN	RBM4	RNA-binding protein 4	RBM4B	sp|Q9BQ04|RBM4B_HUMAN	1	5.6047962E8	MS/MS
VLECGIHR	K	C	421	428	8	3	sp|Q6ZNB6|NFXL1_HUMAN	Q6ZNB6	NFXL1_HUMAN	NFXL1	NF-X1-type zinc finger protein NFXL1			1	8.281472E7	MS/MS
VLECLASGIVMPDGSGIYDPCEK	R	E	275	297	23	3	sp|Q12906|ILF3_HUMAN	Q12906	ILF3_HUMAN	ILF3	Interleukin enhancer-binding factor 3			1	3.8699268E7	MS/MS
VLECLQQK	K	V	28	35	8	2	sp|Q9NZ71|RTEL1_HUMAN	Q9NZ71	RTEL1_HUMAN	RTEL1	Regulator of telomere elongation helicase 1			1	3.6240244E7	MS/MS
VLECPSIR	R	I	110	117	8	2	sp|Q14934|NFAC4_HUMAN	Q14934	NFAC4_HUMAN	NFATC4	Nuclear factor of activated T-cells, cytoplasmic 4			1	3650638	MS/MS
VLEDDPEAAYTTR	R	G	770	782	13	2	sp|P29320|EPHA3_HUMAN	P29320	EPHA3_HUMAN	EPHA3	Ephrin type-A receptor 3	EPHA4, EPHA5	sp|P54756|EPHA5_HUMAN, sp|P54764|EPHA4_HUMAN	1	2.55413728E8	MS/MS
VLEDDPEATYTTSGGK	R	I	763	778	16	2	sp|P29317|EPHA2_HUMAN	P29317	EPHA2_HUMAN	EPHA2	Ephrin type-A receptor 2			2	1.95839152E8	MS/MS
VLEDEEGSK	R	D	170	178	9	2	sp|Q15024|EXOS7_HUMAN	Q15024	EXOS7_HUMAN	EXOSC7	Exosome complex component RRP42			1	7.7064064E7	MS/MS
VLEDPAIASDESFGAVK	K	K	142	158	17	3	sp|O95544|NADK_HUMAN	O95544	NADK_HUMAN	NADK	NAD kinase			1	3.1306626E7	MS/MS
VLEDSDLKK	K	S	345	353	9	3	sp|P11021|BIP_HUMAN	P11021	BIP_HUMAN	HSPA5	Endoplasmic reticulum chaperone BiP			1	1.6965088E8	MS/MS
VLEEAAAAEEGLR	K	E	328	340	13	2	sp|O43293|DAPK3_HUMAN	O43293	DAPK3_HUMAN	DAPK3	Death-associated protein kinase 3			1	1.7841202E7	MS/MS
VLEEALLSR	K	E	214	222	9	2	sp|Q92667|AKAP1_HUMAN	Q92667	AKAP1_HUMAN	AKAP1	A-kinase anchor protein 1, mitochondrial			1	4.3285171E9	MS/MS
VLEEANQAINPK	K	L	536	547	12	2	sp|Q92841|DDX17_HUMAN	Q92841	DDX17_HUMAN	DDX17	Probable ATP-dependent RNA helicase DDX17			1	5.4037299E8	MS/MS
VLEEEENKPNPVTQR	R	V	241	255	15	3	sp|P04035|HMDH_HUMAN	P04035	HMDH_HUMAN	HMGCR	3-hydroxy-3-methylglutaryl-coenzyme A reductase			1	6.8100624E7	MS/MS
VLEEEEQR	K	R	578	585	8	2	sp|Q05682|CALD1_HUMAN	Q05682	CALD1_HUMAN	CALD1	Caldesmon			1	3.60604416E8	MS/MS
VLEEEQK	R	L	160	166	7	2	sp|O75208|COQ9_HUMAN	O75208	COQ9_HUMAN	COQ9	Ubiquinone biosynthesis protein COQ9, mitochondrial			1	1.07435872E8	MS/MS
VLEEGGFFEEK	K	G	314	324	11	2	sp|Q9NR12|PDLI7_HUMAN	Q9NR12	PDLI7_HUMAN	PDLIM7	PDZ and LIM domain protein 7			1	2.12266928E8	MS/MS
VLEEGSVEAR	R	T	136	145	10	2	sp|Q96CT7|CC124_HUMAN	Q96CT7	CC124_HUMAN	CCDC124	Coiled-coil domain-containing protein 124			1	1.71551846E9	MS/MS
VLEEHGEWWK	K	A	92	101	10	3	sp|P07948|LYN_HUMAN	P07948	LYN_HUMAN	LYN	Tyrosine-protein kinase Lyn			1	4.73977824E8	MS/MS
VLEELEGVR	R	R	219	227	9	2	sp|P42356|PI4KA_HUMAN	P42356	PI4KA_HUMAN	PI4KA	Phosphatidylinositol 4-kinase alpha			1	3.3910888E7	MS/MS
VLEEMESR	K	F	177	184	8	2	sp|Q9NUP9|LIN7C_HUMAN	Q9NUP9	LIN7C_HUMAN	LIN7C	Protein lin-7 homolog C			3	3.32013491E9	MS/MS
VLEENHVEHQPR	R	F	842	853	12	4	sp|Q9H4L5|OSBL3_HUMAN	Q9H4L5	OSBL3_HUMAN	OSBPL3	Oxysterol-binding protein-related protein 3			1	3.9738096E8	MS/MS
VLEENQEHYHIVQK	R	F	504	517	14	3	sp|P57740|NU107_HUMAN	P57740	NU107_HUMAN	NUP107	Nuclear pore complex protein Nup107			1	1.58419552E8	MS/MS
VLEESELAR	R	K	782	790	9	2	sp|Q96SB3|NEB2_HUMAN	Q96SB3	NEB2_HUMAN	PPP1R9B	Neurabin-2			1	4.4319136E8	MS/MS
VLEEVDWLITK	K	L	1095	1105	11	2	sp|Q9NVI1|FANCI_HUMAN	Q9NVI1	FANCI_HUMAN	FANCI	Fanconi anemia group I protein			1	5.6575664E7	MS/MS
VLEEYGAGVCSTR	K	Q	195	207	13	2	sp|O15270|SPTC2_HUMAN	O15270	SPTC2_HUMAN	SPTLC2	Serine palmitoyltransferase 2			1	1.24491622E9	MS/MS
VLEFNCR	K	F	286	292	7	2	sp|P22102|PUR2_HUMAN	P22102	PUR2_HUMAN	GART	Trifunctional purine biosynthetic protein adenosine-3			3	1.29570714E10	MS/MS
VLEGHTDFINGLVFDPK	K	E	119	135	17	3	sp|Q8NFH4|NUP37_HUMAN	Q8NFH4	NUP37_HUMAN	NUP37	Nucleoporin Nup37			1	6483928	MS/MS
VLEGHVFDVNCCR	R	F	129	141	13	3	sp|Q9BRP4|PAAF1_HUMAN	Q9BRP4	PAAF1_HUMAN	PAAF1	Proteasomal ATPase-associated factor 1			1	1.86952E8	MS/MS
VLEGMEVVR	K	K	172	180	9	2	sp|P23284|PPIB_HUMAN	P23284	PPIB_HUMAN	PPIB	Peptidyl-prolyl cis-trans isomerase B			2	8.5555232E8	MS/MS
VLEGSELELAK	K	M	87	97	11	2	sp|Q14980|NUMA1_HUMAN	Q14980	NUMA1_HUMAN	NUMA1	Nuclear mitotic apparatus protein 1			3	1.34287846E9	MS/MS
VLEGVIDR	R	Y	150	157	8	2	sp|Q9C026|TRIM9_HUMAN	Q9C026	TRIM9_HUMAN	TRIM9	E3 ubiquitin-protein ligase TRIM9			1	5.7110426E8	MS/MS
VLEILGK	K	K	324	330	7	2	sp|P43490|NAMPT_HUMAN	P43490	NAMPT_HUMAN	NAMPT	Nicotinamide phosphoribosyltransferase			1	1.50980122E9	MS/MS
VLEITELPDGITR	K	M	986	998	13	2	sp|Q15032|R3HD1_HUMAN	Q15032	R3HD1_HUMAN	R3HDM1	R3H domain-containing protein 1			1	5.4496922E8	MS/MS
VLELDNVK	K	S	195	202	8	2	sp|P30153|2AAA_HUMAN	P30153	2AAA_HUMAN	PPP2R1A	Serine/threonine-protein phosphatase 2A 65 kDa regulatory subunit A alpha isoform			3	2.00244864E8	MS/MS
VLELDPALAPVVSR	K	E	291	304	14	2	sp|O00170|AIP_HUMAN	O00170	AIP_HUMAN	AIP	AH receptor-interacting protein			1	1.90540429E9	MS/MS
VLELDSVK	K	S	207	214	8	2	sp|P30154|2AAB_HUMAN	P30154	2AAB_HUMAN	PPP2R1B	Serine/threonine-protein phosphatase 2A 65 kDa regulatory subunit A beta isoform			1	1.5342806E7	MS/MS
VLELEDELQESR	K	G	1083	1094	12	2	sp|Q08378|GOGA3_HUMAN	Q08378	GOGA3_HUMAN	GOLGA3	Golgin subfamily A member 3			1	6.70723e+06	MS/MS
VLELEGEK	K	G	57	64	8	2	sp|P61201|CSN2_HUMAN	P61201	CSN2_HUMAN	COPS2	COP9 signalosome complex subunit 2			1	3.39787808E8	MS/MS
VLELENELQK	R	E	987	996	10	2	sp|O00291|HIP1_HUMAN	O00291	HIP1_HUMAN	HIP1	Huntingtin-interacting protein 1			1	1.46513504E8	MS/MS
VLELEPNNFEATNELR	R	K	227	242	16	2	sp|Q9H6T3|RPAP3_HUMAN	Q9H6T3	RPAP3_HUMAN	RPAP3	RNA polymerase II-associated protein 3			1	3.3490578E7	MS/MS
VLELICTR	K	E	126	133	8	2	sp|Q9ULT8|HECD1_HUMAN	Q9ULT8	HECD1_HUMAN	HECTD1	E3 ubiquitin-protein ligase HECTD1			1	1.12872179E9	MS/MS
VLELMNK	K	L	638	644	7	2	sp|Q8N1F7|NUP93_HUMAN	Q8N1F7	NUP93_HUMAN	NUP93	Nuclear pore complex protein Nup93			4	6.0512832E8	MS/MS
VLELNASDER	R	G	105	114	10	2	sp|P35249|RFC4_HUMAN	P35249	RFC4_HUMAN	RFC4	Replication factor C subunit 4			2	2.39737584E8	MS/MS
VLELTAENER	K	L	303	312	10	2	sp|P17676|CEBPB_HUMAN	P17676	CEBPB_HUMAN	CEBPB	CCAAT/enhancer-binding protein beta			1	2.59695e+06	MS/MS
VLELVLR	K	S	792	798	7	2	sp|O75153|CLU_HUMAN	O75153	CLU_HUMAN	CLUH	Clustered mitochondria protein homolog	PCDHAC2	sp|Q9Y5I4|PCDC2_HUMAN	1	6.7409824E8	MS/MS
VLELVSITANK	R	N	399	409	11	2	sp|P34897|GLYM_HUMAN	P34897	GLYM_HUMAN	SHMT2	Serine hydroxymethyltransferase, mitochondrial			1	2.75916448E8	MS/MS
VLEMVEECER	K	R	376	385	10	2	sp|Q9UBB9|TFP11_HUMAN	Q9UBB9	TFP11_HUMAN	TFIP11	Tuftelin-interacting protein 11			2	1.17056976E8	MS/MS
VLENAEGAR	K	T	77	85	9	2	sp|P38646|GRP75_HUMAN	P38646	GRP75_HUMAN	HSPA9	Stress-70 protein, mitochondrial			9	2.7804799E10	MS/MS
VLENHAR	R	G	255	261	7	2	sp|O94979|SC31A_HUMAN	O94979	SC31A_HUMAN	SEC31A	Protein transport protein Sec31A			1	1.24613144E8	MS/MS
VLEPYPSK	K	L	271	278	8	2	sp|Q9P2J5|SYLC_HUMAN	Q9P2J5	SYLC_HUMAN	LARS1	Leucine--tRNA ligase, cytoplasmic			1	2.27172787E9	MS/MS
VLEQATQSLR	K	G	499	508	10	2	sp|Q7RTS9|DYM_HUMAN	Q7RTS9	DYM_HUMAN	DYM	Dymeclin			2	1.47412064E8	MS/MS
VLEQIMDSPR	K	Q	49	58	10	2	sp|Q6NSI4|RADX_HUMAN	Q6NSI4	RADX_HUMAN	RADX	RPA-related protein RADX			1	5.00241888E8	MS/MS
VLEQLEDLDSR	R	V	910	920	11	2	sp|P26358|DNMT1_HUMAN	P26358	DNMT1_HUMAN	DNMT1	DNA (cytosine-5)-methyltransferase 1			1	9.491703E8	MS/MS
VLEQPVVVQSVGTDGR	K	V	335	350	16	2	sp|Q9BZE1|RM37_HUMAN	Q9BZE1	RM37_HUMAN	MRPL37	Large ribosomal subunit protein mL37			2	2.7932784E8	MS/MS
VLESEEQVLVMYHR	R	Y	76	89	14	3	sp|Q13617|CUL2_HUMAN	Q13617	CUL2_HUMAN	CUL2	Cullin-2			1	2.6638128E7	MS/MS
VLESEQDK	K	M	540	547	8	2	sp|O43432|IF4G3_HUMAN	O43432	IF4G3_HUMAN	EIF4G3	Eukaryotic translation initiation factor 4 gamma 3			1	1.06887568E8	MS/MS
VLESFPTESSIQQK	R	V	547	560	14	3	sp|Q9C0D3|ZY11B_HUMAN	Q9C0D3	ZY11B_HUMAN	ZYG11B	Protein zyg-11 homolog B			1	3.01260256E8	MS/MS
VLESVAR	M	I	2	8	7	2	sp|Q8N5K1|CISD2_HUMAN	Q8N5K1	CISD2_HUMAN	CISD2	CDGSH iron-sulfur domain-containing protein 2			1	8.6863859E8	MS/MS
VLESVFR	K	I	240	246	7	2	sp|Q9BYE7|PCGF6_HUMAN	Q9BYE7	PCGF6_HUMAN	PCGF6	Polycomb group RING finger protein 6			1	2.4690394E7	MS/MS
VLESVIEQEQK	K	R	502	512	11	2	sp|Q08999|RBL2_HUMAN	Q08999	RBL2_HUMAN	RBL2	Retinoblastoma-like protein 2			1	1.3868825E7	MS/MS
VLETAEDIQER	K	R	8	18	11	2	sp|Q13813|SPTN1_HUMAN	Q13813	SPTN1_HUMAN	SPTAN1	Spectrin alpha chain, non-erythrocytic 1			3	8.8894803E8	MS/MS
VLETEAVDQPDVVQR	K	S	551	565	15	2	sp|Q5TH69|BIG3_HUMAN	Q5TH69	BIG3_HUMAN	ARFGEF3	Brefeldin A-inhibited guanine nucleotide-exchange protein 3			1	7.3682976E7	MS/MS
VLETELVDHVLQK	R	L	1477	1489	13	3	sp|Q9P2K8|E2AK4_HUMAN	Q9P2K8	E2AK4_HUMAN	EIF2AK4	eIF-2-alpha kinase GCN2			1	9.20488E7	MS/MS
VLETFLAK	K	S	440	447	8	2	sp|Q14258|TRI25_HUMAN	Q14258	TRI25_HUMAN	TRIM25	E3 ubiquitin/ISG15 ligase TRIM25			1	8.1342765E8	MS/MS
VLETLQEK	K	G	74	81	8	2	sp|P48506|GSH1_HUMAN	P48506	GSH1_HUMAN	GCLC	Glutamate--cysteine ligase catalytic subunit			1	9.2455213E8	MS/MS
VLETPVIDNIR	R	W	245	255	11	2	sp|Q12767|ERMA_HUMAN	Q12767	ERMA_HUMAN	TMEM94	Endoplasmic reticulum magnesium-transporting P-type ATPase			1	3.30695392E8	MS/MS
VLETQEQQGPR	R	L	103	113	11	2,3	sp|O15287|FANCG_HUMAN	O15287	FANCG_HUMAN	FANCG	Fanconi anemia group G protein			2	6.9786208E7	MS/MS
VLETTVEIFNK	K	L	372	382	11	2	sp|Q96QK1|VPS35_HUMAN	Q96QK1	VPS35_HUMAN	VPS35	Vacuolar protein sorting-associated protein 35			1	1.8043832E8	MS/MS
VLETVGVFEVPK	K	Q	61	72	12	2	sp|Q9Y2S7|PDIP2_HUMAN	Q9Y2S7	PDIP2_HUMAN	POLDIP2	Polymerase delta-interacting protein 2			1	1.21077088E8	MS/MS
VLEVEKEDTEELR	R	Q	100	112	13	3	sp|Q9UKJ3|GPTC8_HUMAN	Q9UKJ3	GPTC8_HUMAN	GPATCH8	G patch domain-containing protein 8			1	2.80383104E8	MS/MS
VLEVETTPGSLR	R	N	667	678	12	2	sp|Q9NXL9|MCM9_HUMAN	Q9NXL9	MCM9_HUMAN	MCM9	DNA helicase MCM9			1	1.75951712E8	MS/MS
VLEVGALQAVYELER	R	I	126	140	15	2	sp|O95602|RPA1_HUMAN	O95602	RPA1_HUMAN	POLR1A	DNA-directed RNA polymerase I subunit RPA1			1	1.58271072E8	MS/MS
VLEVHENLDR	K	Q	358	367	10	3	sp|A6NKD9|CC85C_HUMAN	A6NKD9	CC85C_HUMAN	CCDC85C	Coiled-coil domain-containing protein 85C			1	1.2889292E7	MS/MS
VLEVMLR	K	N	718	724	7	2	sp|O43156|TTI1_HUMAN	O43156	TTI1_HUMAN	TTI1	TELO2-interacting protein 1 homolog			1	5.1209692E7	MS/MS
VLEVNPQNK	K	A	377	385	9	3	sp|Q13451|FKBP5_HUMAN	Q13451	FKBP5_HUMAN	FKBP5	Peptidyl-prolyl cis-trans isomerase FKBP5			1	1.32305968E8	MS/MS
VLEVPPVVYSR	K	Q	173	183	11	2	sp|O00154|BACH_HUMAN	O00154	BACH_HUMAN	ACOT7	Cytosolic acyl coenzyme A thioester hydrolase			2	1.12369254E9	MS/MS
VLEVTDLPEGITR	R	T	868	880	13	2	sp|Q9Y2K5|R3HD2_HUMAN	Q9Y2K5	R3HD2_HUMAN	R3HDM2	R3H domain-containing protein 2			1	4.0450056E7	MS/MS
VLEWIDDK	R	G	29	36	8	2	sp|Q6P4I2|WDR73_HUMAN	Q6P4I2	WDR73_HUMAN	WDR73	WD repeat-containing protein 73			1	1.1774392E8	MS/MS
VLEYFNNQETK	K	S	595	605	11	3	sp|Q3B820|F161A_HUMAN	Q3B820	F161A_HUMAN	FAM161A	Protein FAM161A			1	7.1016336E7	MS/MS
VLEYLAVR	R	Q	353	360	8	2	sp|Q86WA8|LONP2_HUMAN	Q86WA8	LONP2_HUMAN	LONP2	Lon protease homolog 2, peroxisomal			1	3.17651808E8	MS/MS
VLFALSR	R	L	134	140	7	2	sp|Q9Y6I8|PXMP4_HUMAN	Q9Y6I8	PXMP4_HUMAN	PXMP4	Peroxisomal membrane protein 4			1	6.4843688E7	MS/MS
VLFASQEIPASPFR	K	V	823	836	14	2	sp|O75369|FLNB_HUMAN	O75369	FLNB_HUMAN	FLNB	Filamin-B			1	1.75419725E9	MS/MS
VLFATETFAMGVNMPAR	K	T	658	674	17	2	sp|Q15477|SKI2_HUMAN	Q15477	SKI2_HUMAN	SKIC2	Superkiller complex protein 2			1	3.117651E7	MS/MS
VLFDKDVNER	K	N	362	371	10	3	sp|P42224|STAT1_HUMAN	P42224	STAT1_HUMAN	STAT1	Signal transducer and activator of transcription 1-alpha/beta			1	1.11150989E9	MS/MS
VLFDNTGR	K	G	218	225	8	2	sp|Q9BXS5|AP1M1_HUMAN	Q9BXS5	AP1M1_HUMAN	AP1M1	AP-1 complex subunit mu-1			1	1.03141037E9	MS/MS
VLFDPFELDTSVTPGR	R	V	734	749	16	2	sp|Q15269|PWP2_HUMAN	Q15269	PWP2_HUMAN	PWP2	Periodic tryptophan protein 2 homolog			1	2.0302128E8	MS/MS
VLFEDDER	K	S	1840	1847	8	2	sp|Q5TH69|BIG3_HUMAN	Q5TH69	BIG3_HUMAN	ARFGEF3	Brefeldin A-inhibited guanine nucleotide-exchange protein 3			2	6.5831976E7	MS/MS
VLFEGTR	R	A	265	271	7	2	sp|Q8NE62|CHDH_HUMAN	Q8NE62	CHDH_HUMAN	CHDH	Choline dehydrogenase, mitochondrial			1	6.6550099E8	MS/MS
VLFETDLVNPR	R	G	1057	1067	11	2	sp|P14543|NID1_HUMAN	P14543	NID1_HUMAN	NID1	Nidogen-1			1	3.24251008E8	MS/MS
VLFGEITR	R	L	172	179	8	2	sp|O75306|NDUS2_HUMAN	O75306	NDUS2_HUMAN	NDUFS2	NADH dehydrogenase [ubiquinone] iron-sulfur protein 2, mitochondrial			2	2.54043456E8	MS/MS
VLFLIPK	R	N	227	233	7	2	sp|Q9P289|STK26_HUMAN	Q9P289	STK26_HUMAN	STK26	Serine/threonine-protein kinase 26	STK24, STK25	sp|O00506|STK25_HUMAN, sp|Q9Y6E0|STK24_HUMAN	2	6829719	MS/MS
VLFLPEPVVR	K	L	1755	1764	10	2	sp|Q7Z5N4|SDK1_HUMAN	Q7Z5N4	SDK1_HUMAN	SDK1	Protein sidekick-1			1	2.90984928E8	MS/MS
VLFLSTVR	R	T	990	997	8	2	sp|P42694|HELZ_HUMAN	P42694	HELZ_HUMAN	HELZ	Probable helicase with zinc finger domain			1	1.85611664E8	MS/MS
VLFPGIEDHPVLK	R	E	1331	1343	13	3	sp|Q9UIW2|PLXA1_HUMAN	Q9UIW2	PLXA1_HUMAN	PLXNA1	Plexin-A1			1	1.302264E8	MS/MS
VLFPGIEDHPVLR	R	E	1324	1336	13	3	sp|O75051|PLXA2_HUMAN	O75051	PLXA2_HUMAN	PLXNA2	Plexin-A2	PLXNA4	sp|Q9HCM2|PLXA4_HUMAN	1	5.4919012E7	MS/MS
VLFPSEK	K	I	92	98	7	2	sp|Q9H9J4|UBP42_HUMAN	Q9H9J4	UBP42_HUMAN	USP42	Ubiquitin carboxyl-terminal hydrolase 42			1	2.2277614E7	MS/MS
VLFRPSDTANSSNQDALSSNTSLK	R	L	99	122	24	3	sp|Q8N4V1|EMC5_HUMAN	Q8N4V1	EMC5_HUMAN	MMGT1	ER membrane protein complex subunit 5			1	3.6506716E7	MS/MS
VLFSQAQVYELER	R	R	143	155	13	2	sp|P52952|NKX25_HUMAN	P52952	NKX25_HUMAN	NKX2-5	Homeobox protein Nkx-2.5	NKX2-1, NKX2-4	sp|P43699|NKX21_HUMAN, sp|Q9H2Z4|NKX24_HUMAN	1	2.46886816E8	MS/MS
VLFSSNGGVVK	K	G	498	508	11	2	sp|P26599|PTBP1_HUMAN	P26599	PTBP1_HUMAN	PTBP1	Polypyrimidine tract-binding protein 1			1	8.367948E7	MS/MS
VLFTEQPETYYK	K	W	615	626	12	2	sp|Q8N201|INT1_HUMAN	Q8N201	INT1_HUMAN	INTS1	Integrator complex subunit 1			1	4.23960992E8	MS/MS
VLFTSTR	R	G	140	146	7	2	sp|O15047|SET1A_HUMAN	O15047	SET1A_HUMAN	SETD1A	Histone-lysine N-methyltransferase SETD1A			2	2.39161632E8	MS/MS
VLFTVGK	K	L	275	281	7	2	sp|Q9Y4C2|TCAF1_HUMAN	Q9Y4C2	TCAF1_HUMAN	TCAF1	TRPM8 channel-associated factor 1			1	4593080	MS/MS
VLFVHSGADR	R	G	1091	1100	10	3	sp|Q6UVK1|CSPG4_HUMAN	Q6UVK1	CSPG4_HUMAN	CSPG4	Chondroitin sulfate proteoglycan 4			1	9.5616792E7	MS/MS
VLFYEEELVR	K	R	694	703	10	2	sp|Q9Y5S2|MRCKB_HUMAN	Q9Y5S2	MRCKB_HUMAN	CDC42BPB	Serine/threonine-protein kinase MRCK beta			1	5.9274438E8	MS/MS
VLGAPVPAFEGR	K	S	1369	1380	12	2	sp|O00468|AGRIN_HUMAN	O00468	AGRIN_HUMAN	AGRN	Agrin			2	1.19988376E8	MS/MS
VLGATLLPDLIQK	R	V	782	794	13	2	sp|P55786|PSA_HUMAN	P55786	PSA_HUMAN	NPEPPS	Puromycin-sensitive aminopeptidase			1	5.6624792E7	MS/MS
VLGATSFR	R	R	935	942	8	2	sp|Q8TF72|SHRM3_HUMAN	Q8TF72	SHRM3_HUMAN	SHROOM3	Protein Shroom3			1	3.9181052E7	MS/MS
VLGCPEALTGSYK	K	S	195	207	13	2	sp|Q14181|DPOA2_HUMAN	Q14181	DPOA2_HUMAN	POLA2	DNA polymerase alpha subunit B			1	1.11481184E8	MS/MS
VLGDLIFNQPDR	K	R	68	79	12	2	sp|Q8WVC6|DCAKD_HUMAN	Q8WVC6	DCAKD_HUMAN	DCAKD	Dephospho-CoA kinase domain-containing protein			1	9.838904E7	MS/MS
VLGDLIFNQPDRR	K	Q	68	80	13	3	sp|Q8WVC6|DCAKD_HUMAN	Q8WVC6	DCAKD_HUMAN	DCAKD	Dephospho-CoA kinase domain-containing protein			1	1.32265968E8	MS/MS
VLGDVPGACTPVVPTR	R	I	180	195	16	2	sp|Q9UHR6|ZNHI2_HUMAN	Q9UHR6	ZNHI2_HUMAN	ZNHIT2	Zinc finger HIT domain-containing protein 2			1	2.2265456E7	MS/MS
VLGEAQTK	R	A	1069	1076	8	2	sp|Q9BQG0|MBB1A_HUMAN	Q9BQG0	MBB1A_HUMAN	MYBBP1A	Myb-binding protein 1A			2	2.5316713E9	MS/MS
VLGENAIAVR	R	T	1780	1789	10	2	sp|Q6KC79|NIPBL_HUMAN	Q6KC79	NIPBL_HUMAN	NIPBL	Nipped-B-like protein			1	8.5512192E8	MS/MS
VLGGDSAMR	K	A	34	42	9	2	sp|Q9H814|PHAX_HUMAN	Q9H814	PHAX_HUMAN	PHAX	Phosphorylated adapter RNA export protein			3	4.4530288E8	MS/MS
VLGGINR	K	N	35	41	7	2	sp|Q6ZWJ1|STXB4_HUMAN	Q6ZWJ1	STXB4_HUMAN	STXBP4	Syntaxin-binding protein 4			1	8.504008E7	MS/MS
VLGGSFADQK	K	I	1713	1722	10	2	sp|Q93008|USP9X_HUMAN	Q93008	USP9X_HUMAN	USP9X	Ubiquitin carboxyl-terminal hydrolase 9X	USP9Y	sp|O00507|USP9Y_HUMAN	1	1.46568154E9	MS/MS
VLGHPCTR	K	T	177	184	8	3	sp|P28827|PTPRM_HUMAN	P28827	PTPRM_HUMAN	PTPRM	Receptor-type tyrosine-protein phosphatase mu			1	3.7983152E7	MS/MS
VLGIAFSSAR	R	D	781	790	10	2	sp|Q7KZ85|SPT6H_HUMAN	Q7KZ85	SPT6H_HUMAN	SUPT6H	Transcription elongation factor SPT6			2	5.1435412E7	MS/MS
VLGIQVDTDGSGR	R	S	296	308	13	2	sp|P33992|MCM5_HUMAN	P33992	MCM5_HUMAN	MCM5	DNA replication licensing factor MCM5			8	1.52800397E9	MS/MS
VLGIYTFTK	K	R	4852	4860	9	2	sp|Q5T4S7|UBR4_HUMAN	Q5T4S7	UBR4_HUMAN	UBR4	E3 ubiquitin-protein ligase UBR4			1	7112627	MS/MS
VLGLAVMPLR	R	D	1525	1534	10	2	sp|O14795|UN13B_HUMAN	O14795	UN13B_HUMAN	UNC13B	Protein unc-13 homolog B			1	2.1908854E7	MS/MS
VLGLGLGCLR	R	L	81	90	10	2	sp|Q9BRJ7|TIRR_HUMAN	Q9BRJ7	TIRR_HUMAN	NUDT16L1	Tudor-interacting repair regulator protein			1	6.47382e+06	MS/MS
VLGLLER	R	S	449	455	7	2	sp|Q5JPH6|SYEM_HUMAN	Q5JPH6	SYEM_HUMAN	EARS2	Nondiscriminating glutamyl-tRNA synthetase EARS2, mitochondrial			2	4.14794432E8	MS/MS
VLGLNEDPLK	K	W	580	589	10	2	sp|O96006|ZBED1_HUMAN	O96006	ZBED1_HUMAN	ZBED1	E3 SUMO-protein ligase ZBED1			1	5.9796752E7	MS/MS
VLGLVLLR	R	G	66	73	8	2	sp|P14678|RSMB_HUMAN	P14678	RSMB_HUMAN	SNRPB	Small nuclear ribonucleoprotein-associated proteins B and B'	SNRPN	sp|P63162|RSMN_HUMAN	1	1.3464e+06	MS/MS
VLGMDPLPQMSQR	K	F	1029	1041	13	2	sp|Q96KR1|ZFR_HUMAN	Q96KR1	ZFR_HUMAN	ZFR	Zinc finger RNA-binding protein			1	1.9024278E7	MS/MS
VLGNYCR	R	L	239	245	7	2	sp|Q9NVN8|GNL3L_HUMAN	Q9NVN8	GNL3L_HUMAN	GNL3L	Guanine nucleotide-binding protein-like 3-like protein			1	1.2738963E7	MS/MS
VLGPAACR	R	N	1873	1880	8	2	sp|Q7Z6Z7|HUWE1_HUMAN	Q7Z6Z7	HUWE1_HUMAN	HUWE1	E3 ubiquitin-protein ligase HUWE1			1	1.21564928E9	MS/MS
VLGPIHER	K	N	370	377	8	3	sp|Q9H3H5|GPT_HUMAN	Q9H3H5	GPT_HUMAN	DPAGT1	UDP-N-acetylglucosamine--dolichyl-phosphate N-acetylglucosaminephosphotransferase			1	2.01701632E8	MS/MS
VLGQGEEWR	K	G	68	76	9	2	sp|O00469|PLOD2_HUMAN	O00469	PLOD2_HUMAN	PLOD2	Procollagen-lysine,2-oxoglutarate 5-dioxygenase 2			2	4.9719376E8	MS/MS
VLGQGPGAAAAR	K	E	247	258	12	2	sp|O60346|PHLP1_HUMAN	O60346	PHLP1_HUMAN	PHLPP1	PH domain leucine-rich repeat-containing protein phosphatase 1			2	3.0483978E7	MS/MS
VLGQGSFGK	K	V	73	81	9	2	sp|P51812|KS6A3_HUMAN	P51812	KS6A3_HUMAN	RPS6KA3	Ribosomal protein S6 kinase alpha-3	RPS6KA1, RPS6KA6	sp|Q15418|KS6A1_HUMAN, sp|Q9UK32|KS6A6_HUMAN	1	5.8185037E8	MS/MS
VLGQSSSK	R	P	420	427	8	2	sp|Q9H2P0|ADNP_HUMAN	Q9H2P0	ADNP_HUMAN	ADNP	Activity-dependent neuroprotector homeobox protein			1	6.0024232E7	MS/MS
VLGSGAFGTVYK	K	G	725	736	12	2	sp|P04626|ERBB2_HUMAN	P04626	ERBB2_HUMAN	ERBB2	Receptor tyrosine-protein kinase erbB-2	EGFR, ERBB4	sp|P00533|EGFR_HUMAN, sp|Q15303|ERBB4_HUMAN	2	1.95742912E8	MS/MS
VLGSSER	R	Q	333	339	7	2	sp|O94927|HAUS5_HUMAN	O94927	HAUS5_HUMAN	HAUS5	HAUS augmin-like complex subunit 5			1	8.3207398E8	MS/MS
VLGSVSLK	K	H	190	197	8	2	sp|P56589|PEX3_HUMAN	P56589	PEX3_HUMAN	PEX3	Peroxisomal biogenesis factor 3			2	2.2509808E8	MS/MS
VLGTAFDPFLGGK	K	N	222	234	13	3	sp|Q92598|HS105_HUMAN	Q92598	HS105_HUMAN	HSPH1	Heat shock protein 105 kDa			1	3.3414504E7	MS/MS
VLGTALCPR	K	I	578	586	9	2	sp|Q09019|DMWD_HUMAN	Q09019	DMWD_HUMAN	DMWD	Dystrophia myotonica WD repeat-containing protein			1	2.1802456E7	MS/MS
VLGTEAVQDPTK	R	V	484	495	12	2	sp|O43395|PRPF3_HUMAN	O43395	PRPF3_HUMAN	PRPF3	U4/U6 small nuclear ribonucleoprotein Prp3			1	1.84853312E8	MS/MS
VLGTEDLYDYIDK	K	Y	248	260	13	2	sp|P68400|CSK21_HUMAN	P68400	CSK21_HUMAN	CSNK2A1	Casein kinase II subunit alpha			1	1.11350272E9	MS/MS
VLGTEDLYDYIDKYNIELDPR	K	F	248	268	21	3	sp|P68400|CSK21_HUMAN	P68400	CSK21_HUMAN	CSNK2A1	Casein kinase II subunit alpha			1	1.49541936E8	MS/MS
VLGTEELYGYLK	K	K	249	260	12	2	sp|P19784|CSK22_HUMAN	P19784	CSK22_HUMAN	CSNK2A2	Casein kinase II subunit alpha'			1	4.70823936E8	MS/MS
VLGTPTR	K	E	272	278	7	2	sp|P49841|GSK3B_HUMAN	P49841	GSK3B_HUMAN	GSK3B	Glycogen synthase kinase-3 beta	GSK3A	sp|P49840|GSK3A_HUMAN	1	7.1251878E8	MS/MS
VLGTPVETIELTEDR	R	R	501	515	15	2	sp|P27708|PYR1_HUMAN	P27708	PYR1_HUMAN	CAD	Multifunctional protein CAD			1	3.53576096E8	MS/MS
VLGTPVETIELTEDRR	R	A	501	516	16	3	sp|P27708|PYR1_HUMAN	P27708	PYR1_HUMAN	CAD	Multifunctional protein CAD			2	7.8230702E9	MS/MS
VLGTSPEAIDSAENR	R	F	1034	1048	15	2	sp|P27708|PYR1_HUMAN	P27708	PYR1_HUMAN	CAD	Multifunctional protein CAD			3	6.583658E9	MS/MS
VLGTTEEISGK	K	K	1211	1221	11	2	sp|Q8TEU7|RPGF6_HUMAN	Q8TEU7	RPGF6_HUMAN	RAPGEF6	Rap guanine nucleotide exchange factor 6			1	2.3149864E8	MS/MS
VLGVDQSEILYQAMDIIR	K	L	281	298	18	3	sp|O60678|ANM3_HUMAN	O60678	ANM3_HUMAN	PRMT3	Protein arginine N-methyltransferase 3			1	4.6062976E7	MS/MS
VLGVENLR	R	V	534	541	8	2	sp|Q8NE62|CHDH_HUMAN	Q8NE62	CHDH_HUMAN	CHDH	Choline dehydrogenase, mitochondrial			1	9.7009978E8	MS/MS
VLGVLEVSR	R	S	283	291	9	2	sp|Q9H0C8|ILKAP_HUMAN	Q9H0C8	ILKAP_HUMAN	ILKAP	Integrin-linked kinase-associated serine/threonine phosphatase 2C			2	3.8768972E7	MS/MS
VLGVPIIVQASQAEK	R	N	218	232	15	3	sp|Q14498|RBM39_HUMAN	Q14498	RBM39_HUMAN	RBM39	RNA-binding protein 39			2	2.24250912E8	MS/MS
VLGVSGSQSR	R	G	404	413	10	2	sp|P47712|PA24A_HUMAN	P47712	PA24A_HUMAN	PLA2G4A	Cytosolic phospholipase A2			1	3.95855712E8	MS/MS
VLGYIQLGQK	R	E	370	379	10	2	sp|P30837|AL1B1_HUMAN	P30837	AL1B1_HUMAN	ALDH1B1	Aldehyde dehydrogenase X, mitochondrial			2	1.4283196E7	MS/MS
VLGYNQNGEWSEVR	R	S	136	149	14	2	sp|P42684|ABL2_HUMAN	P42684	ABL2_HUMAN	ABL2	Tyrosine-protein kinase ABL2			2	4.3804968E7	MS/MS
VLHAEQEK	R	A	631	638	8	3	sp|Q5T1M5|FKB15_HUMAN	Q5T1M5	FKB15_HUMAN	FKBP15	FK506-binding protein 15			2	1.6977872E8	MS/MS
VLHAISR	R	Y	1477	1483	7	2	sp|Q14669|TRIPC_HUMAN	Q14669	TRIPC_HUMAN	TRIP12	E3 ubiquitin-protein ligase TRIP12			1	2.9777314E7	MS/MS
VLHDAQQQCR	K	D	600	609	10	2	sp|A1L0T0|HACL2_HUMAN	A1L0T0	HACL2_HUMAN	ILVBL	2-hydroxyacyl-CoA lyase 2			1	4.7222964E7	MS/MS
VLHDSSK	K	D	695	701	7	3	sp|Q15020|SART3_HUMAN	Q15020	SART3_HUMAN	SART3	Squamous cell carcinoma antigen recognized by T-cells 3			1	2.0310194E7	MS/MS
VLHEVEPR	R	Y	569	576	8	2,3	sp|Q92889|XPF_HUMAN	Q92889	XPF_HUMAN	ERCC4	DNA repair endonuclease XPF			2	1.11606992E8	MS/MS
VLHFPNPEDK	K	K	818	827	10	3	sp|Q15042|RB3GP_HUMAN	Q15042	RB3GP_HUMAN	RAB3GAP1	Rab3 GTPase-activating protein catalytic subunit			1	4.89746688E8	MS/MS
VLHGEQYLELYKPLPR	K	A	404	419	16	3	sp|P51659|DHB4_HUMAN	P51659	DHB4_HUMAN	HSD17B4	Peroxisomal multifunctional enzyme type 2			1	5.0674776E7	MS/MS
VLHIDLWK	K	C	95	102	8	3	sp|Q12996|CSTF3_HUMAN	Q12996	CSTF3_HUMAN	CSTF3	Cleavage stimulation factor subunit 3			1	5.3421384E7	MS/MS
VLHNAQEVEKEPGQR	R	R	454	468	15	4	sp|P49916|DNLI3_HUMAN	P49916	DNLI3_HUMAN	LIG3	DNA ligase 3			1	2.67655664E8	MS/MS
VLHPEQHR	R	V	1539	1546	8	3	sp|P26358|DNMT1_HUMAN	P26358	DNMT1_HUMAN	DNMT1	DNA (cytosine-5)-methyltransferase 1			1	2.4785248E8	MS/MS
VLHTNVVFK	R	R	1599	1607	9	3	sp|P46531|NOTC1_HUMAN	P46531	NOTC1_HUMAN	NOTCH1	Neurogenic locus notch homolog protein 1			1	1.49979984E8	MS/MS
VLIAAHGNSLR	R	G	181	191	11	3	sp|P18669|PGAM1_HUMAN	P18669	PGAM1_HUMAN	PGAM1	Phosphoglycerate mutase 1	PGAM2	sp|P15259|PGAM2_HUMAN	2	2.794688E7	MS/MS
VLIADDR	K	T	759	765	7	2	sp|O14939|PLD2_HUMAN	O14939	PLD2_HUMAN	PLD2	Phospholipase D2			1	1.7804826E7	MS/MS
VLIANNGIAAVK	K	C	121	132	12	2	sp|Q13085|ACACA_HUMAN	Q13085	ACACA_HUMAN	ACACA	Acetyl-CoA carboxylase 1	ACACB	sp|O00763|ACACB_HUMAN	3	6.8006168E7	MS/MS
VLIAQEK	K	M	193	199	7	2	sp|P30876|RPB2_HUMAN	P30876	RPB2_HUMAN	POLR2B	DNA-directed RNA polymerase II subunit RPB2			1	5.7339386E8	MS/MS
VLICEEK	R	A	288	294	7	2	sp|Q8TAF3|WDR48_HUMAN	Q8TAF3	WDR48_HUMAN	WDR48	WD repeat-containing protein 48			1	5.4853344E8	MS/MS
VLIDISEK	R	E	105	112	8	2	sp|O95394|AGM1_HUMAN	O95394	AGM1_HUMAN	PGM3	Phosphoacetylglucosamine mutase			1	1.38041766E9	MS/MS
VLIDLIQR	R	T	285	292	8	2	sp|Q9H2K8|TAOK3_HUMAN	Q9H2K8	TAOK3_HUMAN	TAOK3	Serine/threonine-protein kinase TAO3			2	3.382378E7	MS/MS
VLIEATK	K	A	278	284	7	2	sp|Q6NXE6|ARMC6_HUMAN	Q6NXE6	ARMC6_HUMAN	ARMC6	Armadillo repeat-containing protein 6			1	2.86890803E9	MS/MS
VLIEAYK	K	K	561	567	7	2	sp|Q8IWV8|UBR2_HUMAN	Q8IWV8	UBR2_HUMAN	UBR2	E3 ubiquitin-protein ligase UBR2			1	4.065232E7	MS/MS
VLIEILCTR	R	T	279	287	9	2	sp|P20073|ANXA7_HUMAN	P20073	ANXA7_HUMAN	ANXA7	Annexin A7			1	2.33925e+06	MS/MS
VLIFSQMTK	R	M	1069	1077	9	2	sp|Q14839|CHD4_HUMAN	Q14839	CHD4_HUMAN	CHD4	Chromodomain-helicase-DNA-binding protein 4	CHD3, CHD5	sp|Q12873|CHD3_HUMAN, sp|Q8TDI0|CHD5_HUMAN	1	4.16581e+06	MS/MS
VLIFSQMTR	R	V	502	510	9	2	sp|O60264|SMCA5_HUMAN	O60264	SMCA5_HUMAN	SMARCA5	SWI/SNF-related matrix-associated actin-dependent regulator of chromatin subfamily A member 5	SMARCA1	sp|P28370|SMCA1_HUMAN	2	6.1039238E8	MS/MS
VLIFSQMVR	K	C	1152	1160	9	2	sp|Q9HCK8|CHD8_HUMAN	Q9HCK8	CHD8_HUMAN	CHD8	Chromodomain-helicase-DNA-binding protein 8	CHD1, CHD2, CHD6, CHD7, CHD9	sp|O14646|CHD1_HUMAN, sp|O14647|CHD2_HUMAN, sp|Q3L8U1|CHD9_HUMAN, sp|Q8TD26|CHD6_HUMAN, sp|Q9P2D1|CHD7_HUMAN	1	4.95663e+06	MS/MS
VLIGGDETPEGQR	R	A	178	190	13	2	sp|O60701|UGDH_HUMAN	O60701	UGDH_HUMAN	UGDH	UDP-glucose 6-dehydrogenase			4	1.09013261E9	MS/MS
VLIGVGK	R	L	959	965	7	2	sp|Q15393|SF3B3_HUMAN	Q15393	SF3B3_HUMAN	SF3B3	Splicing factor 3B subunit 3			1	2.26016944E8	MS/MS
VLIIGGGDGGVLR	K	E	97	109	13	2	sp|P19623|SPEE_HUMAN	P19623	SPEE_HUMAN	SRM	Spermidine synthase			4	7.2940774E9	MS/MS
VLIIGSGGR	R	E	5	13	9	2	sp|P22102|PUR2_HUMAN	P22102	PUR2_HUMAN	GART	Trifunctional purine biosynthetic protein adenosine-3			7	4.10924237E9	MS/MS
VLILADGDPSSFLSR	K	Q	731	745	15	2	sp|Q8TB22|SPT20_HUMAN	Q8TB22	SPT20_HUMAN	SPATA20	Spermatogenesis-associated protein 20			1	3.9201228E7	MS/MS
VLINFNAPNPQDR	K	K	838	850	13	2	sp|Q6DN90|IQEC1_HUMAN	Q6DN90	IQEC1_HUMAN	IQSEC1	IQ motif and SEC7 domain-containing protein 1			1	8.5593904E7	MS/MS
VLIPIHEANR	K	D	1800	1809	10	2	sp|Q96N67|DOCK7_HUMAN	Q96N67	DOCK7_HUMAN	DOCK7	Dedicator of cytokinesis protein 7			1	1.09778248E8	MS/MS
VLIPLGPDCTR	K	H	92	102	11	2	sp|P50539|MXI1_HUMAN	P50539	MXI1_HUMAN	MXI1	Max-interacting protein 1			1	3.90187e+06	MS/MS
VLIPTTR	K	C	1418	1424	7	2	sp|Q9BQS8|FYCO1_HUMAN	Q9BQS8	FYCO1_HUMAN	FYCO1	FYVE and coiled-coil domain-containing protein 1			2	5.2657376E7	MS/MS
VLIPVFALGR	K	A	235	244	10	2	sp|Q5TA45|INT11_HUMAN	Q5TA45	INT11_HUMAN	INTS11	Integrator complex subunit 11			2	6.7608752E7	MS/MS
VLIQVGYEPLPPTIGR	K	N	26	41	16	2	sp|Q9Y6C9|MTCH2_HUMAN	Q9Y6C9	MTCH2_HUMAN	MTCH2	Mitochondrial carrier homolog 2			1	1.54068928E8	MS/MS
VLISDSLDPCCR	K	K	9	20	12	2	sp|O43175|SERA_HUMAN	O43175	SERA_HUMAN	PHGDH	D-3-phosphoglycerate dehydrogenase			3	1.7819435E10	MS/MS
VLISQSTEDIVLSR	R	I	1682	1695	14	2	sp|P42858|HD_HUMAN	P42858	HD_HUMAN	HTT	Huntingtin			1	5.31211584E8	MS/MS
VLISSLK	R	D	391	397	7	2	sp|Q8N684|CPSF7_HUMAN	Q8N684	CPSF7_HUMAN	CPSF7	Cleavage and polyadenylation specificity factor subunit 7			1	1.7641228E7	MS/MS
VLISTDLTSR	R	G	362	371	10	2	sp|Q9UHI6|DDX20_HUMAN	Q9UHI6	DDX20_HUMAN	DDX20	Probable ATP-dependent RNA helicase DDX20			1	6.8726288E7	MS/MS
VLISTDVWAR	R	G	330	339	10	2	sp|P38919|IF4A3_HUMAN	P38919	IF4A3_HUMAN	EIF4A3	Eukaryotic initiation factor 4A-III			2	5.01151552E8	MS/MS
VLITENDVK	R	E	474	482	9	2	sp|Q96S55|WRIP1_HUMAN	Q96S55	WRIP1_HUMAN	WRNIP1	ATPase WRNIP1			1	9.513129E8	MS/MS
VLITTDLLAR	R	G	325	334	10	2	sp|P60842|IF4A1_HUMAN	P60842	IF4A1_HUMAN	EIF4A1	Eukaryotic initiation factor 4A-I	EIF4A2	sp|Q14240|IF4A2_HUMAN	2	1.02762476E10	MS/MS
VLIVVPFR	K	E	355	362	8	2	sp|Q68CQ4|UTP25_HUMAN	Q68CQ4	UTP25_HUMAN	UTP25	U3 small nucleolar RNA-associated protein 25 homolog			1	4.57628e+06	MS/MS
VLIVYAHQEPK	K	S	6	16	11	3	sp|P16083|NQO2_HUMAN	P16083	NQO2_HUMAN	NQO2	Ribosyldihydronicotinamide dehydrogenase [quinone]			1	9497650	MS/MS
VLIWDIR	R	E	167	173	7	2	sp|Q96JK2|DCAF5_HUMAN	Q96JK2	DCAF5_HUMAN	DCAF5	DDB1- and CUL4-associated factor 5			1	2.5113186E7	MS/MS
VLIWNIR	R	R	218	224	7	2	sp|Q8TE76|MORC4_HUMAN	Q8TE76	MORC4_HUMAN	MORC4	MORC family CW-type zinc finger protein 4			1	1.7994748E7	MS/MS
VLIYDNEAR	K	E	1475	1483	9	2	sp|O14578|CTRO_HUMAN	O14578	CTRO_HUMAN	CIT	Citron Rho-interacting kinase			1	2.58803251E9	MS/MS
VLLAEYK	K	N	671	677	7	2	sp|Q16513|PKN2_HUMAN	Q16513	PKN2_HUMAN	PKN2	Serine/threonine-protein kinase N2			2	2.67142976E8	MS/MS
VLLALHDR	R	A	381	388	8	3	sp|Q9UBL3|ASH2L_HUMAN	Q9UBL3	ASH2L_HUMAN	ASH2L	Set1/Ash2 histone methyltransferase complex subunit ASH2			1	4.95293216E8	MS/MS
VLLAPLGDDFR	K	Y	418	428	11	2	sp|Q16706|MA2A1_HUMAN	Q16706	MA2A1_HUMAN	MAN2A1	Alpha-mannosidase 2			1	2.53375616E8	MS/MS
VLLAQQEAR	R	T	38	46	9	2	sp|Q96BZ8|LENG1_HUMAN	Q96BZ8	LENG1_HUMAN	LENG1	Leukocyte receptor cluster member 1			1	1.30588904E8	MS/MS
VLLATLSIPITPER	R	T	322	335	14	2	sp|Q14152|EIF3A_HUMAN	Q14152	EIF3A_HUMAN	EIF3A	Eukaryotic translation initiation factor 3 subunit A			1	529364	MS/MS
VLLCDPEAK	R	K	507	515	9	2	sp|Q14690|RRP5_HUMAN	Q14690	RRP5_HUMAN	PDCD11	Protein RRP5 homolog			2	1.98586448E8	MS/MS
VLLDDTQSEAAR	K	V	2082	2093	12	2	sp|Q14789|GOGB1_HUMAN	Q14789	GOGB1_HUMAN	GOLGB1	Golgin subfamily B member 1			3	3.60075712E8	MS/MS
VLLDHDVPEDK	R	I	468	478	11	3	sp|Q9NWZ5|UCKL1_HUMAN	Q9NWZ5	UCKL1_HUMAN	UCKL1	Uridine-cytidine kinase-like 1			1	1.46179888E8	MS/MS
VLLDHGAGINTHSNEFK	R	E	356	372	17	4	sp|Q8IWZ3|ANKH1_HUMAN	Q8IWZ3	ANKH1_HUMAN	ANKHD1	Ankyrin repeat and KH domain-containing protein 1			1	4.43697344E8	MS/MS
VLLDNVENK	R	M	302	310	9	2,3	sp|Q93009|UBP7_HUMAN	Q93009	UBP7_HUMAN	USP7	Ubiquitin carboxyl-terminal hydrolase 7			4	1.2796983E9	MS/MS
VLLDQLR	K	F	251	257	7	2	sp|Q9HDC9|APMAP_HUMAN	Q9HDC9	APMAP_HUMAN	APMAP	Adipocyte plasma membrane-associated protein			2	1.13667853E9	MS/MS
VLLEAAIR	R	N	41	48	8	2	sp|P21399|ACOHC_HUMAN	P21399	ACOHC_HUMAN	ACO1	Cytoplasmic aconitate hydratase			2	8.6569408E8	MS/MS
VLLEAAVR	R	N	44	51	8	2	sp|P48200|IREB2_HUMAN	P48200	IREB2_HUMAN	IREB2	Iron-responsive element-binding protein 2			1	5.1260084E7	MS/MS
VLLEAGEGLVTITPTTGSDGRPDAR	R	V	578	602	25	3	sp|Q9NY33|DPP3_HUMAN	Q9NY33	DPP3_HUMAN	DPP3	Dipeptidyl peptidase 3			2	3.23629472E8	MS/MS
VLLEAIER	K	D	515	522	8	2	sp|Q86UA1|PRP39_HUMAN	Q86UA1	PRP39_HUMAN	PRPF39	Pre-mRNA-processing factor 39			1	8.2945818E8	MS/MS
VLLEELTDPTMR	K	N	167	178	12	2	sp|Q92625|ANS1A_HUMAN	Q92625	ANS1A_HUMAN	ANKS1A	Ankyrin repeat and SAM domain-containing protein 1A			2	5.6891603E8	MS/MS
VLLFPPLSSR	K	L	38	47	10	2	sp|Q9Y3T6|R3HC1_HUMAN	Q9Y3T6	R3HC1_HUMAN	R3HCC1	R3H and coiled-coil domain-containing protein 1			1	1.8992E7	MS/MS
VLLFSQSR	R	Q	858	865	8	2	sp|Q03468|ERCC6_HUMAN	Q03468	ERCC6_HUMAN	ERCC6	DNA excision repair protein ERCC-6			1	7.8782424E7	MS/MS
VLLFTASPR	K	F	939	947	9	2	sp|A6QL63|ABTB3_HUMAN	A6QL63	ABTB3_HUMAN	ABTB3	Ankyrin repeat and BTB/POZ domain-containing protein 3			1	2.2737088E8	MS/MS
VLLGASCR	R	D	124	131	8	2	sp|F2Z333|FND10_HUMAN	F2Z333	FND10_HUMAN	FNDC10	Fibronectin type III domain-containing protein 10			1	3.8807392E7	MS/MS
VLLGEEEALEDDSESR	K	S	443	458	16	2	sp|P42858|HD_HUMAN	P42858	HD_HUMAN	HTT	Huntingtin			1	1.82445536E8	MS/MS
VLLGELK	K	G	363	369	7	2	sp|Q05655|KPCD_HUMAN	Q05655	KPCD_HUMAN	PRKCD	Protein kinase C delta type			2	9855700	MS/MS
VLLGETGK	R	E	23	30	8	2	sp|P62280|RS11_HUMAN	P62280	RS11_HUMAN	RPS11	Small ribosomal subunit protein uS17			3	4.5318702E9	MS/MS
VLLGFSSDESDVEASPR	K	D	135	151	17	2	sp|Q9Y2U8|MAN1_HUMAN	Q9Y2U8	MAN1_HUMAN	LEMD3	Inner nuclear membrane protein Man1			1	2.40462176E8	MS/MS
VLLHLEEK	K	T	559	566	8	3	sp|Q9Y4R8|TELO2_HUMAN	Q9Y4R8	TELO2_HUMAN	TELO2	Telomere length regulation protein TEL2 homolog			1	3.19681216E8	MS/MS
VLLHLVEK	R	S	1744	1751	8	3	sp|Q96AY4|TTC28_HUMAN	Q96AY4	TTC28_HUMAN	TTC28	Tetratricopeptide repeat protein 28			1	9.6510096E7	MS/MS
VLLISDPTTDK	K	S	75	85	11	2	sp|P14735|IDE_HUMAN	P14735	IDE_HUMAN	IDE	Insulin-degrading enzyme			1	5.6157997E8	MS/MS
VLLLADR	K	V	155	161	7	2	sp|Q9UBT7|CTNL1_HUMAN	Q9UBT7	CTNL1_HUMAN	CTNNAL1	Alpha-catulin			1	3.84496512E8	MS/MS
VLLLAGR	R	L	292	298	7	2	sp|P07199|CENPB_HUMAN	P07199	CENPB_HUMAN	CENPB	Major centromere autoantigen B			1	3.69144608E8	MS/MS
VLLLEANR	R	H	914	921	8	2	sp|Q9UDT6|CLIP2_HUMAN	Q9UDT6	CLIP2_HUMAN	CLIP2	CAP-Gly domain-containing linker protein 2			1	2.2114346E7	MS/MS
VLLLIDDEYK	K	V	639	648	10	2	sp|Q8N766|EMC1_HUMAN	Q8N766	EMC1_HUMAN	EMC1	ER membrane protein complex subunit 1			1	3.24994656E8	MS/MS
VLLLPLER	R	D	296	303	8	2	sp|O95071|UBR5_HUMAN	O95071	UBR5_HUMAN	UBR5	E3 ubiquitin-protein ligase UBR5			1	2.8011642E7	MS/MS
VLLLSSPGLEELYR	K	C	310	323	14	2	sp|Q8N163|CCAR2_HUMAN	Q8N163	CCAR2_HUMAN	CCAR2	Cell cycle and apoptosis regulator protein 2			2	2.36927072E8	MS/MS
VLLLTGK	R	P	1128	1134	7	2	sp|Q29RF7|PDS5A_HUMAN	Q29RF7	PDS5A_HUMAN	PDS5A	Sister chromatid cohesion protein PDS5 homolog A			2	2.12551968E8	MS/MS
VLLMELEEAR	R	G	502	511	10	2	sp|P12270|TPR_HUMAN	P12270	TPR_HUMAN	TPR	Nucleoprotein TPR			2	3.92615526E9	MS/MS
VLLPAIK	R	K	1821	1827	7	2	sp|Q9H583|HEAT1_HUMAN	Q9H583	HEAT1_HUMAN	HEATR1	HEAT repeat-containing protein 1			1	2.52029E7	MS/MS
VLLPEYGGTK	K	V	71	80	10	2	sp|P61604|CH10_HUMAN	P61604	CH10_HUMAN	HSPE1	10 kDa heat shock protein, mitochondrial			1	7.6799184E7	MS/MS
VLLPFTR	K	A	33	39	7	2	sp|Q8TEM1|PO210_HUMAN	Q8TEM1	PO210_HUMAN	NUP210	Nuclear pore membrane glycoprotein 210			3	2.0775802E7	MS/MS
VLLPSSTR	K	I	1905	1912	8	2	sp|Q96RK0|CIC_HUMAN	Q96RK0	CIC_HUMAN	CIC	Protein capicua homolog			1	7.3484664E7	MS/MS
VLLPTGNQR	R	A	477	485	9	2	sp|P53814|SMTN_HUMAN	P53814	SMTN_HUMAN	SMTN	Smoothelin			1	6.7405944E7	MS/MS
VLLQASQDENFGNTTPR	R	N	32	48	17	3	sp|P57740|NU107_HUMAN	P57740	NU107_HUMAN	NUP107	Nuclear pore complex protein Nup107			1	2.57574067E9	MS/MS
VLLQEEGTR	R	K	1176	1184	9	2	sp|P15924|DESP_HUMAN	P15924	DESP_HUMAN	DSP	Desmoplakin			2	2.13652198E9	MS/MS
VLLQHVHEGYEK	R	D	538	549	12	3	sp|Q9Y4X5|ARI1_HUMAN	Q9Y4X5	ARI1_HUMAN	ARIH1	E3 ubiquitin-protein ligase ARIH1			1	3.18751232E8	MS/MS
VLLQSALSLGR	K	S	126	136	11	2	sp|Q96T51|RUFY1_HUMAN	Q96T51	RUFY1_HUMAN	RUFY1	RUN and FYVE domain-containing protein 1			2	126895	MS/MS
VLLSALER	K	L	355	362	8	2	sp|P11586|C1TC_HUMAN	P11586	C1TC_HUMAN	MTHFD1	C-1-tetrahydrofolate synthase, cytoplasmic			2	1.31519181E10	MS/MS
VLLSAQTSPAR	R	L	38	48	11	2	sp|Q14296|FASTK_HUMAN	Q14296	FASTK_HUMAN	FASTK	Fas-activated serine/threonine kinase			1	1.2830088E7	MS/MS
VLLSEFR	K	P	629	635	7	2	sp|Q16512|PKN1_HUMAN	Q16512	PKN1_HUMAN	PKN1	Serine/threonine-protein kinase N1			1	5373546	MS/MS
VLLSNLQR	R	C	596	603	8	2	sp|O94964|MTCL2_HUMAN	O94964	MTCL2_HUMAN	MTCL2	Microtubule cross-linking factor 2			1	9734886	MS/MS
VLLSPDYLPAMR	K	R	633	644	12	2	sp|Q7Z6Z7|HUWE1_HUMAN	Q7Z6Z7	HUWE1_HUMAN	HUWE1	E3 ubiquitin-protein ligase HUWE1			5	9.3508083E8	MS/MS
VLLTQADALASR	K	G	69	80	12	2	sp|Q496Y0|LONF3_HUMAN	Q496Y0	LONF3_HUMAN	LONRF3	LON peptidase N-terminal domain and RING finger protein 3			1	6.01706e+06	MS/MS
VLLTSDK	K	A	1175	1181	7	2	sp|A5YKK6|CNOT1_HUMAN	A5YKK6	CNOT1_HUMAN	CNOT1	CCR4-NOT transcription complex subunit 1			3	2.57457664E9	MS/MS
VLLVGLK	R	G	39	45	7	2	sp|Q9UBE0|SAE1_HUMAN	Q9UBE0	SAE1_HUMAN	SAE1	SUMO-activating enzyme subunit 1			1	1.06275e+06	MS/MS
VLLVPGPEKEN	K	-	383	393	11	2	sp|Q99536|VAT1_HUMAN	Q99536	VAT1_HUMAN	VAT1	Synaptic vesicle membrane protein VAT-1 homolog			1	1.64382256E8	MS/MS
VLLVSTLQR	K	S	184	192	9	2	sp|O15040|TCPR2_HUMAN	O15040	TCPR2_HUMAN	TECPR2	Tectonin beta-propeller repeat-containing protein 2			1	5.5264416E7	MS/MS
VLLVTASNR	K	F	861	869	9	2	sp|Q8N961|ABTB2_HUMAN	Q8N961	ABTB2_HUMAN	ABTB2	Ankyrin repeat and BTB/POZ domain-containing protein 2			1	1.7636806E7	MS/MS
VLLWGPAAVEHHK	R	T	1563	1575	13	4	sp|O60287|NPA1P_HUMAN	O60287	NPA1P_HUMAN	URB1	Nucleolar pre-ribosomal-associated protein 1			1	1.6736064E8	MS/MS
VLMAQHFDEVWNSEACNK	R	M	456	473	18	3	sp|P46063|RECQ1_HUMAN	P46063	RECQ1_HUMAN	RECQL	ATP-dependent DNA helicase Q1			1	1.32884272E8	MS/MS
VLMATNR	K	P	317	323	7	2	sp|P35998|PRS7_HUMAN	P35998	PRS7_HUMAN	PSMC2	26S proteasome regulatory subunit 7	PSMC1, PSMC4, PSMC5	sp|P43686|PRS6B_HUMAN, sp|P62191|PRS4_HUMAN, sp|P62195|PRS8_HUMAN	2	1.24275827E9	MS/MS
VLMENEK	K	E	50	56	7	2	sp|P50750|CDK9_HUMAN	P50750	CDK9_HUMAN	CDK9	Cyclin-dependent kinase 9			1	1.95510208E8	MS/MS
VLNATVQR	R	T	3570	3577	8	2	sp|Q9Y4D8|HECD4_HUMAN	Q9Y4D8	HECD4_HUMAN	HECTD4	Probable E3 ubiquitin-protein ligase HECTD4			1	9.3609416E7	MS/MS
VLNDINQAK	K	A	376	384	9	2	sp|Q9UKG9|OCTC_HUMAN	Q9UKG9	OCTC_HUMAN	CROT	Peroxisomal carnitine O-octanoyltransferase			1	2.29575024E8	MS/MS
VLNDSLTPEIEADR	R	S	721	734	14	2	sp|Q9UI36|DACH1_HUMAN	Q9UI36	DACH1_HUMAN	DACH1	Dachshund homolog 1			4	5.4417107E8	MS/MS
VLNDYLEETHLK	R	F	1234	1245	12	3	sp|Q86VI3|IQGA3_HUMAN	Q86VI3	IQGA3_HUMAN	IQGAP3	Ras GTPase-activating-like protein IQGAP3			1	4.09138176E8	MS/MS
VLNEECDQNWYK	K	A	27	38	12	2	sp|P62993|GRB2_HUMAN	P62993	GRB2_HUMAN	GRB2	Growth factor receptor-bound protein 2			1	8.0852056E7	MS/MS
VLNEQLQSK	K	E	123	131	9	2	sp|Q9H6S1|AZI2_HUMAN	Q9H6S1	AZI2_HUMAN	AZI2	5-azacytidine-induced protein 2			1	7.3151192E7	MS/MS
VLNFEQAIK	K	D	83	91	9	2	sp|Q5VZE5|NAA35_HUMAN	Q5VZE5	NAA35_HUMAN	NAA35	N-alpha-acetyltransferase 35, NatC auxiliary subunit			1	3.85670656E8	MS/MS
VLNILEK	K	N	1265	1271	7	2	sp|Q6KC79|NIPBL_HUMAN	Q6KC79	NIPBL_HUMAN	NIPBL	Nipped-B-like protein			1	1.3589254E7	MS/MS
VLNLGQALER	K	R	1137	1146	10	2	sp|Q8NI27|THOC2_HUMAN	Q8NI27	THOC2_HUMAN	THOC2	THO complex subunit 2			2	4.06217632E8	MS/MS
VLNLSDNR	K	L	372	379	8	2	sp|Q96RT1|ERBIN_HUMAN	Q96RT1	ERBIN_HUMAN	ERBIN	Erbin	LRRC7	sp|Q96NW7|LRRC7_HUMAN	1	6.66234E7	MS/MS
VLNLWQK	R	N	113	119	7	2	sp|Q9UPN6|SCAF8_HUMAN	Q9UPN6	SCAF8_HUMAN	SCAF8	SR-related and CTD-associated factor 8	SCAF4	sp|O95104|SCAF4_HUMAN	1	6.29711e+06	MS/MS
VLNLYTPVNEFEER	K	V	1782	1795	14	2	sp|Q9Y4I1|MYO5A_HUMAN	Q9Y4I1	MYO5A_HUMAN	MYO5A	Unconventional myosin-Va			1	8.5281088E7	MS/MS
VLNPSGAK	R	T	1292	1299	8	2	sp|Q14315|FLNC_HUMAN	Q14315	FLNC_HUMAN	FLNC	Filamin-C			1	7.557364E7	MS/MS
VLNQQLTNHIR	K	D	280	290	11	3	sp|Q05193|DYN1_HUMAN	Q05193	DYN1_HUMAN	DNM1	Dynamin-1	DNM3	sp|Q9UQ16|DYN3_HUMAN	1	9.6313528E7	MS/MS
VLNSLTQQEK	K	K	597	606	10	2	sp|Q92538|GBF1_HUMAN	Q92538	GBF1_HUMAN	GBF1	Golgi-specific brefeldin A-resistance guanine nucleotide exchange factor 1			1	3.12525952E8	MS/MS
VLNSTVELAR	R	T	152	161	10	2	sp|Q96PY6|NEK1_HUMAN	Q96PY6	NEK1_HUMAN	NEK1	Serine/threonine-protein kinase Nek1			1	3.8894176E8	MS/MS
VLNSYWVGEDSTYK	R	F	115	128	14	2	sp|P61313|RL15_HUMAN	P61313	RL15_HUMAN	RPL15	Large ribosomal subunit protein eL15			1	2.67865296E8	MS/MS
VLNTVLTR	R	A	1144	1151	8	2	sp|Q9BYK8|HELZ2_HUMAN	Q9BYK8	HELZ2_HUMAN	HELZ2	3'-5' exoribonuclease HELZ2			1	3.6770076E7	MS/MS
VLNVSIK	K	D	891	897	7	2	sp|Q9BX63|FANCJ_HUMAN	Q9BX63	FANCJ_HUMAN	BRIP1	Fanconi anemia group J protein			1	1.74610176E8	MS/MS
VLNWDSR	K	T	66	72	7	2	sp|Q13637|RAB32_HUMAN	Q13637	RAB32_HUMAN	RAB32	Ras-related protein Rab-32			1	1.27368448E9	MS/MS
VLPANSMAESR	R	E	8	18	11	2	sp|P23634|AT2B4_HUMAN	P23634	AT2B4_HUMAN	ATP2B4	Plasma membrane calcium-transporting ATPase 4			1	2.57146416E8	MS/MS
VLPAQATEYAFAFIQVPQDDDAR	R	T	788	810	23	3	sp|Q7KZF4|SND1_HUMAN	Q7KZF4	SND1_HUMAN	SND1	Staphylococcal nuclease domain-containing protein 1			1	5.07378784E8	MS/MS
VLPASLVISDDYQTENK	R	I	248	264	17	3	sp|Q6NXR4|TTI2_HUMAN	Q6NXR4	TTI2_HUMAN	TTI2	TELO2-interacting protein 2			1	1.594104E8	MS/MS
VLPAVDGSIWR	K	L	219	229	11	2	sp|Q96A29|FUCT1_HUMAN	Q96A29	FUCT1_HUMAN	SLC35C1	GDP-fucose transporter 1			1	2172207	MS/MS
VLPAVLTR	R	L	757	764	8	2	sp|O15360|FANCA_HUMAN	O15360	FANCA_HUMAN	FANCA	Fanconi anemia group A protein			1	1.4782907E7	MS/MS
VLPEGGAQCECPLGR	R	E	1605	1619	15	2	sp|O00468|AGRIN_HUMAN	O00468	AGRIN_HUMAN	AGRN	Agrin			1	2.360445E7	MS/MS
VLPEGPEAGGGR	K	L	41	52	12	2	sp|F2Z333|FND10_HUMAN	F2Z333	FND10_HUMAN	FNDC10	Fibronectin type III domain-containing protein 10			1	2.1881858E7	MS/MS
VLPEIYLTR	K	L	1698	1706	9	2	sp|Q9Y4D7|PLXD1_HUMAN	Q9Y4D7	PLXD1_HUMAN	PLXND1	Plexin-D1			1	3.6268588E7	MS/MS
VLPEVTPSR	R	L	4065	4073	9	2	sp|O75592|MYCB2_HUMAN	O75592	MYCB2_HUMAN	MYCBP2	E3 ubiquitin-protein ligase MYCBP2			1	8.1567866E8	MS/MS
VLPFDDNICLR	R	E	1224	1234	11	2	sp|Q9HCU4|CELR2_HUMAN	Q9HCU4	CELR2_HUMAN	CELSR2	Cadherin EGF LAG seven-pass G-type receptor 2	CELSR1	sp|Q9NYQ6|CELR1_HUMAN	1	7.236752E8	MS/MS
VLPFELGK	R	L	111	118	8	2	sp|Q9ULM6|CNOT6_HUMAN	Q9ULM6	CNOT6_HUMAN	CNOT6	CCR4-NOT transcription complex subunit 6			1	1305599	MS/MS
VLPGVDALSNI	K	-	407	417	11	2	sp|P00558|PGK1_HUMAN	P00558	PGK1_HUMAN	PGK1	Phosphoglycerate kinase 1			1	3.04900672E8	MS/MS
VLPIIQR	K	W	1820	1826	7	2	sp|Q9BYW2|SETD2_HUMAN	Q9BYW2	SETD2_HUMAN	SETD2	Histone-lysine N-methyltransferase SETD2			1	3.71583e+06	MS/MS
VLPIMVR	K	A	1967	1973	7	2	sp|Q6GYQ0|RGPA1_HUMAN	Q6GYQ0	RGPA1_HUMAN	RALGAPA1	Ral GTPase-activating protein subunit alpha-1			1	1.78535e+06	MS/MS
VLPLEALVTDAGEVTEAGK	K	A	617	635	19	3	sp|Q92616|GCN1_HUMAN	Q92616	GCN1_HUMAN	GCN1	Stalled ribosome sensor GCN1			1	1.11201288E8	MS/MS
VLPMNTGVEAGETACK	K	L	136	151	16	2	sp|P04181|OAT_HUMAN	P04181	OAT_HUMAN	OAT	Ornithine aminotransferase, mitochondrial			2	1.70854304E8	MS/MS
VLPNAFNIPNR	R	I	3021	3031	11	2	sp|Q8TDJ6|DMXL2_HUMAN	Q8TDJ6	DMXL2_HUMAN	DMXL2	DmX-like protein 2			1	4212915	MS/MS
VLPNLPCVVQEGAIVMAR	R	G	123	140	18	3	sp|Q53H96|P5CR3_HUMAN	Q53H96	P5CR3_HUMAN	PYCR3	Pyrroline-5-carboxylate reductase 3			2	6.7387096E7	MS/MS
VLPPPAGYVPIR	K	T	414	425	12	2	sp|O75533|SF3B1_HUMAN	O75533	SF3B1_HUMAN	SF3B1	Splicing factor 3B subunit 1			2	6.964192E8	MS/MS
VLPQEAEEENR	K	L	175	185	11	2	sp|O95772|STR3N_HUMAN	O95772	STR3N_HUMAN	STARD3NL	STARD3 N-terminal-like protein			1	1.79644256E8	MS/MS
VLPSEQESTK	R	K	1329	1338	10	2	sp|Q96T23|RSF1_HUMAN	Q96T23	RSF1_HUMAN	RSF1	Remodeling and spacing factor 1			1	6.5051056E7	MS/MS
VLPSITTEILK	R	S	118	128	11	2	sp|P35232|PHB1_HUMAN	P35232	PHB1_HUMAN	PHB1	Prohibitin 1			1	4924573	MS/MS
VLPSNAVWMENSK	R	L	280	292	13	2	sp|Q9Y305|ACOT9_HUMAN	Q9Y305	ACOT9_HUMAN	ACOT9	Acyl-coenzyme A thioesterase 9, mitochondrial			1	2.335394E7	MS/MS
VLPTHDASK	K	V	1539	1547	9	3	sp|P21333|FLNA_HUMAN	P21333	FLNA_HUMAN	FLNA	Filamin-A			1	1.98281766E9	MS/MS
VLPTIPK	K	E	609	615	7	2	sp|P35606|COPB2_HUMAN	P35606	COPB2_HUMAN	COPB2	Coatomer subunit beta'			2	1.19606541E9	MS/MS
VLPTQPNPVDASR	R	A	276	288	13	2	sp|Q8N766|EMC1_HUMAN	Q8N766	EMC1_HUMAN	EMC1	ER membrane protein complex subunit 1			1	2.54902323E9	MS/MS
VLPTYDASK	K	V	1511	1519	9	2	sp|O75369|FLNB_HUMAN	O75369	FLNB_HUMAN	FLNB	Filamin-B			1	2.84367872E9	MS/MS
VLPVFYFAR	K	E	682	690	9	2	sp|O94966|UBP19_HUMAN	O94966	UBP19_HUMAN	USP19	Ubiquitin carboxyl-terminal hydrolase 19			1	5.1966e+06	MS/MS
VLPYSNITVR	K	E	1294	1303	10	2	sp|Q96T58|MINT_HUMAN	Q96T58	MINT_HUMAN	SPEN	Msx2-interacting protein			1	6.2119184E7	MS/MS
VLQAELK	R	I	1508	1514	7	2	sp|Q13085|ACACA_HUMAN	Q13085	ACACA_HUMAN	ACACA	Acetyl-CoA carboxylase 1			1	4.1520663E9	MS/MS
VLQAGSSR	K	P	572	579	8	2	sp|P12821|ACE_HUMAN	P12821	ACE_HUMAN	ACE	Angiotensin-converting enzyme			1	2.6400498E7	MS/MS
VLQAQGSSDPEEESVLYSNR	R	A	38	57	20	3	sp|Q15785|TOM34_HUMAN	Q15785	TOM34_HUMAN	TOMM34	Mitochondrial import receptor subunit TOM34			1	3.1133568E7	MS/MS
VLQASFLNSSVLTDEELNR	R	L	582	600	19	3	sp|Q9UKY1|ZHX1_HUMAN	Q9UKY1	ZHX1_HUMAN	ZHX1	Zinc fingers and homeoboxes protein 1			1	9.1370136E7	MS/MS
VLQASFR	K	G	2172	2178	7	2	sp|Q8IZT6|ASPM_HUMAN	Q8IZT6	ASPM_HUMAN	ASPM	Abnormal spindle-like microcephaly-associated protein			1	6.034784E7	MS/MS
VLQDDKK	R	L	65	71	7	3	sp|P46379|BAG6_HUMAN	P46379	BAG6_HUMAN	BAG6	Large proline-rich protein BAG6			1	9.0273581E8	MS/MS
VLQDELENR	K	S	870	878	9	2	sp|Q8N8E3|CE112_HUMAN	Q8N8E3	CE112_HUMAN	CEP112	Centrosomal protein of 112 kDa			1	1.52158128E8	MS/MS
VLQDMGLPTGAEGR	K	D	461	474	14	2	sp|Q12906|ILF3_HUMAN	Q12906	ILF3_HUMAN	ILF3	Interleukin enhancer-binding factor 3			3	3.9370496E9	MS/MS
VLQDWNALK	R	S	1332	1340	9	2	sp|O95071|UBR5_HUMAN	O95071	UBR5_HUMAN	UBR5	E3 ubiquitin-protein ligase UBR5			1	3.51293e+06	MS/MS
VLQEDILLR	R	K	5655	5663	9	2	sp|Q03001|DYST_HUMAN	Q03001	DYST_HUMAN	DST	Dystonin			1	4.882112E8	MS/MS
VLQEMLSMYR	K	R	244	253	10	2	sp|Q9UJY4|GGA2_HUMAN	Q9UJY4	GGA2_HUMAN	GGA2	ADP-ribosylation factor-binding protein GGA2			1	3.0974336E8	MS/MS
VLQENNEGLR	R	A	879	888	10	2	sp|Q96Q89|KI20B_HUMAN	Q96Q89	KI20B_HUMAN	KIF20B	Kinesin-like protein KIF20B			1	1.16515744E8	MS/MS
VLQEYTSDDMNVAPGDR	R	V	1307	1323	17	2	sp|Q9Y6D5|BIG2_HUMAN	Q9Y6D5	BIG2_HUMAN	ARFGEF2	Brefeldin A-inhibited guanine nucleotide-exchange protein 2			1	5.0722928E7	MS/MS
VLQFTNCR	R	I	12	19	8	2	sp|Q9Y303|NAGA_HUMAN	Q9Y303	NAGA_HUMAN	AMDHD2	N-acetylglucosamine-6-phosphate deacetylase			2	1.01440136E8	MS/MS
VLQGDLVMNVYR	K	D	1496	1507	12	2	sp|P49327|FAS_HUMAN	P49327	FAS_HUMAN	FASN	Fatty acid synthase			4	2.36231936E9	MS/MS
VLQGFNK	K	K	417	423	7	2	sp|Q9HD26|GOPC_HUMAN	Q9HD26	GOPC_HUMAN	GOPC	Golgi-associated PDZ and coiled-coil motif-containing protein			1	2.29536128E8	MS/MS
VLQGLIEVR	K	S	1544	1552	9	2	sp|Q8N201|INT1_HUMAN	Q8N201	INT1_HUMAN	INTS1	Integrator complex subunit 1			3	1.87226704E8	MS/MS
VLQGLPR	R	E	546	552	7	2	sp|P04626|ERBB2_HUMAN	P04626	ERBB2_HUMAN	ERBB2	Receptor tyrosine-protein kinase erbB-2			1	2.6284128E8	MS/MS
VLQGMVDDGSDDRPAGTR	R	S	255	272	18	3	sp|Q53GG5|PDLI3_HUMAN	Q53GG5	PDLI3_HUMAN	PDLIM3	PDZ and LIM domain protein 3			2	2.22373824E8	MS/MS
VLQHAASNK	K	L	1144	1152	9	3	sp|Q13576|IQGA2_HUMAN	Q13576	IQGA2_HUMAN	IQGAP2	Ras GTPase-activating-like protein IQGAP2			1	4.5493932E7	MS/MS
VLQHYQESDKGEELGPGNVQK	K	E	91	111	21	3	sp|Q9Y6C9|MTCH2_HUMAN	Q9Y6C9	MTCH2_HUMAN	MTCH2	Mitochondrial carrier homolog 2			1	1.4303084E7	MS/MS
VLQIVDNTVSR	K	Q	463	473	11	2	sp|O60315|ZEB2_HUMAN	O60315	ZEB2_HUMAN	ZEB2	Zinc finger E-box-binding homeobox 2			1	5351632	MS/MS
VLQIVTNR	R	D	465	472	8	2	sp|O95782|AP2A1_HUMAN	O95782	AP2A1_HUMAN	AP2A1	AP-2 complex subunit alpha-1			1	8.880408E7	MS/MS
VLQLEDDSLDSK	K	G	74	85	12	2	sp|Q5JSH3|WDR44_HUMAN	Q5JSH3	WDR44_HUMAN	WDR44	WD repeat-containing protein 44			1	9.7255504E7	MS/MS
VLQLFTR	R	I	384	390	7	2	sp|Q15021|CND1_HUMAN	Q15021	CND1_HUMAN	NCAPD2	Condensin complex subunit 1			1	1.30216294E9	MS/MS
VLQLMLR	K	R	711	717	7	2	sp|P33992|MCM5_HUMAN	P33992	MCM5_HUMAN	MCM5	DNA replication licensing factor MCM5			1	4.84383776E8	MS/MS
VLQLMNLTDSR	R	L	527	537	11	2	sp|Q9UIA9|XPO7_HUMAN	Q9UIA9	XPO7_HUMAN	XPO7	Exportin-7			2	1.2917112E8	MS/MS
VLQLSDTAIVPIGYHVPR	R	K	330	347	18	3	sp|P57737|CORO7_HUMAN	P57737	CORO7_HUMAN	CORO7	Coronin-7			1	1.24423496E8	MS/MS
VLQLTSWDEDAWASK	R	D	247	261	15	2	sp|P18206|VINC_HUMAN	P18206	VINC_HUMAN	VCL	Vinculin			1	4.0310656E7	MS/MS
VLQLYPNNK	K	A	379	387	9	2,3	sp|Q02790|FKBP4_HUMAN	Q02790	FKBP4_HUMAN	FKBP4	Peptidyl-prolyl cis-trans isomerase FKBP4			3	3.89215776E8	MS/MS
VLQMLDTVR	K	V	784	792	9	2	sp|Q9ULH0|KDIS_HUMAN	Q9ULH0	KDIS_HUMAN	KIDINS220	Kinase D-interacting substrate of 220 kDa			1	2.68896992E8	MS/MS
VLQNIIK	K	T	1435	1441	7	2	sp|Q7Z3U7|MON2_HUMAN	Q7Z3U7	MON2_HUMAN	MON2	Protein MON2 homolog			1	1.90971552E8	MS/MS
VLQNMEQCQK	R	K	359	368	10	2	sp|Q96ER3|SAAL1_HUMAN	Q96ER3	SAAL1_HUMAN	SAAL1	Protein SAAL1			1	8.9119664E7	MS/MS
VLQPAVPVAALR	R	L	270	281	12	2	sp|Q96CD0|FBXL8_HUMAN	Q96CD0	FBXL8_HUMAN	FBXL8	F-box/LRR-repeat protein 8			1	1.62573e+06	MS/MS
VLQPGTALFSR	R	R	30	40	11	2	sp|P47224|MSS4_HUMAN	P47224	MSS4_HUMAN	RABIF	Guanine nucleotide exchange factor MSS4			1	1.67117e+06	MS/MS
VLQPHPVTPSDTETR	K	W	77	91	15	3	sp|P57678|GEMI4_HUMAN	P57678	GEMI4_HUMAN	GEMIN4	Gem-associated protein 4			3	1.16078464E9	MS/MS
VLQPPSILYGGR	R	N	412	423	12	2	sp|Q9UKV8|AGO2_HUMAN	Q9UKV8	AGO2_HUMAN	AGO2	Protein argonaute-2			1	5.74597e+06	MS/MS
VLQPTVFPVVPR	K	L	357	368	12	2	sp|P33121|ACSL1_HUMAN	P33121	ACSL1_HUMAN	ACSL1	Long-chain-fatty-acid--CoA ligase 1			2	1.5632e+06	MS/MS
VLQPVTK	R	L	673	679	7	2	sp|O75054|IGSF3_HUMAN	O75054	IGSF3_HUMAN	IGSF3	Immunoglobulin superfamily member 3			2	5.08497888E8	MS/MS
VLQQFADNDVSR	R	F	544	555	12	2	sp|P51659|DHB4_HUMAN	P51659	DHB4_HUMAN	HSD17B4	Peroxisomal multifunctional enzyme type 2			2	5.2754606E9	MS/MS
VLQQGHFEDDDPDGFLG	K	-	522	538	17	2	sp|Q6SPF0|SAMD1_HUMAN	Q6SPF0	SAMD1_HUMAN	SAMD1	Sterile alpha motif domain-containing protein 1			1	8267902	MS/MS
VLQQQQK	R	Q	994	1000	7	2	sp|Q9Y613|FHOD1_HUMAN	Q9Y613	FHOD1_HUMAN	FHOD1	FH1/FH2 domain-containing protein 1			2	7.5295552E7	MS/MS
VLQSALAAIR	K	H	197	206	10	2	sp|Q12905|ILF2_HUMAN	Q12905	ILF2_HUMAN	ILF2	Interleukin enhancer-binding factor 2			1	4.63263e+06	MS/MS
VLQSDEYEEVEDK	K	T	592	604	13	2	sp|O15397|IPO8_HUMAN	O15397	IPO8_HUMAN	IPO8	Importin-8			3	1.44974528E8	MS/MS
VLQSEFCNAVR	R	E	41	51	11	2	sp|Q9NUP9|LIN7C_HUMAN	Q9NUP9	LIN7C_HUMAN	LIN7C	Protein lin-7 homolog C			2	3.72069696E8	MS/MS
VLQSEFCTAIR	K	E	56	66	11	2	sp|O14910|LIN7A_HUMAN	O14910	LIN7A_HUMAN	LIN7A	Protein lin-7 homolog A			1	1.969368E8	MS/MS
VLQSFTVDSSK	R	A	1439	1449	11	2	sp|O75369|FLNB_HUMAN	O75369	FLNB_HUMAN	FLNB	Filamin-B			1	9.4297952E8	MS/MS
VLQSPATTVVR	K	T	751	761	11	2	sp|Q8TCS8|PNPT1_HUMAN	Q8TCS8	PNPT1_HUMAN	PNPT1	Polyribonucleotide nucleotidyltransferase 1, mitochondrial			1	6.9540365E8	MS/MS
VLQSQLDTLR	K	Q	233	242	10	2	sp|O75382|TRIM3_HUMAN	O75382	TRIM3_HUMAN	TRIM3	Tripartite motif-containing protein 3			1	2.02414848E8	MS/MS
VLQSYLK	R	Q	3939	3945	7	2	sp|Q8NCM8|DYHC2_HUMAN	Q8NCM8	DYHC2_HUMAN	DYNC2H1	Cytoplasmic dynein 2 heavy chain 1			1	2.2808432E8	MS/MS
VLQTEQAVK	R	E	94	102	9	2	sp|Q9H7C9|AAMDC_HUMAN	Q9H7C9	AAMDC_HUMAN	AAMDC	Mth938 domain-containing protein			1	5.4940755E8	MS/MS
VLQVGGR	R	Y	149	155	7	2	sp|Q8N6R0|EFNMT_HUMAN	Q8N6R0	EFNMT_HUMAN	METTL13	eEF1A lysine and N-terminal methyltransferase			1	1.3648402E7	MS/MS
VLQVPGLAQGGCCR	R	E	191	204	14	2	sp|Q969J2|ZKSC4_HUMAN	Q969J2	ZKSC4_HUMAN	ZKSCAN4	Zinc finger protein with KRAB and SCAN domains 4			1	9429794	MS/MS
VLQVSCGR	R	A	176	183	8	2	sp|Q96I51|RCC1L_HUMAN	Q96I51	RCC1L_HUMAN	RCC1L	RCC1-like G exchanging factor-like protein			1	2.1971072E8	MS/MS
VLQWSDYEIVR	K	L	48	58	11	2	sp|O14966|RAB7L_HUMAN	O14966	RAB7L_HUMAN	RAB29	Ras-related protein Rab-7L1			1	1.14699264E8	MS/MS
VLREEQEHK	R	T	954	962	9	4	sp|Q15021|CND1_HUMAN	Q15021	CND1_HUMAN	NCAPD2	Condensin complex subunit 1			1	6.1988915E8	MS/MS
VLSAIINK	K	T	549	556	8	2	sp|P16383|GCFC2_HUMAN	P16383	GCFC2_HUMAN	GCFC2	Intron Large complex component GCFC2			1	4.07697e+06	MS/MS
VLSASNVLVDAEGTVK	K	I	425	440	16	3	sp|Q9P2K8|E2AK4_HUMAN	Q9P2K8	E2AK4_HUMAN	EIF2AK4	eIF-2-alpha kinase GCN2			1	7.3336208E7	MS/MS
VLSATSATK	R	S	11	19	9	2	sp|Q01780|EXOSX_HUMAN	Q01780	EXOSX_HUMAN	EXOSC10	Exosome complex component 10			2	1.47030688E8	MS/MS
VLSCGLK	R	D	242	248	7	2	sp|Q6P9B9|INT5_HUMAN	Q6P9B9	INT5_HUMAN	INTS5	Integrator complex subunit 5			1	3.54342144E8	MS/MS
VLSDLDQK	R	W	643	650	8	2	sp|Q9H3S7|PTN23_HUMAN	Q9H3S7	PTN23_HUMAN	PTPN23	Tyrosine-protein phosphatase non-receptor type 23			1	4.5358896E8	MS/MS
VLSDYLR	K	E	180	186	7	2	sp|Q8TCT1|PHOP1_HUMAN	Q8TCT1	PHOP1_HUMAN	PHOSPHO1	Phosphoethanolamine/phosphocholine phosphatase			1	2.0151686E7	MS/MS
VLSEAAISASLEK	K	F	661	673	13	2	sp|O95573|ACSL3_HUMAN	O95573	ACSL3_HUMAN	ACSL3	Fatty acid CoA ligase Acsl3			1	2.86987488E8	MS/MS
VLSEAGSAAR	K	F	1397	1406	10	2	sp|Q13129|RLF_HUMAN	Q13129	RLF_HUMAN	RLF	Zinc finger protein Rlf			1	4.04319616E8	MS/MS
VLSECIEGVK	K	V	252	261	10	2	sp|P42694|HELZ_HUMAN	P42694	HELZ_HUMAN	HELZ	Probable helicase with zinc finger domain			1	1.691856E8	MS/MS
VLSECSPLMNDIFNK	K	E	619	633	15	3	sp|P53618|COPB_HUMAN	P53618	COPB_HUMAN	COPB1	Coatomer subunit beta			1	1.1339576E8	MS/MS
VLSEDAIR	R	T	193	200	8	2	sp|P23919|KTHY_HUMAN	P23919	KTHY_HUMAN	DTYMK	Thymidylate kinase			1	3.27151642E9	MS/MS
VLSEDKEVLSAEVK	K	S	675	688	14	3	sp|Q8IWJ2|GCC2_HUMAN	Q8IWJ2	GCC2_HUMAN	GCC2	GRIP and coiled-coil domain-containing protein 2			1	7.537304E7	MS/MS
VLSEKDVDPVR	R	T	1346	1356	11	3	sp|P24928|RPB1_HUMAN	P24928	RPB1_HUMAN	POLR2A	DNA-directed RNA polymerase II subunit RPB1			1	6.3065824E8	MS/MS
VLSELGR	K	E	164	170	7	2	sp|Q9NSE4|SYIM_HUMAN	Q9NSE4	SYIM_HUMAN	IARS2	Isoleucine--tRNA ligase, mitochondrial			2	3.03040512E9	MS/MS
VLSEPNPR	R	P	239	246	8	2	sp|P27708|PYR1_HUMAN	P27708	PYR1_HUMAN	CAD	Multifunctional protein CAD			1	1.24472617E10	MS/MS
VLSEVDFEER	R	F	2258	2267	10	2	sp|Q96RK0|CIC_HUMAN	Q96RK0	CIC_HUMAN	CIC	Protein capicua homolog			1	5.3617692E7	MS/MS
VLSFDIECAGR	R	K	312	322	11	2	sp|P28340|DPOD1_HUMAN	P28340	DPOD1_HUMAN	POLD1	DNA polymerase delta catalytic subunit			1	1.83057075E9	MS/MS
VLSFIPPDGNFR	R	L	247	258	12	2	sp|Q9Y2T2|AP3M1_HUMAN	Q9Y2T2	AP3M1_HUMAN	AP3M1	AP-3 complex subunit mu-1			1	4.6032448E8	MS/MS
VLSFTGTK	K	T	323	330	8	2	sp|Q14562|DHX8_HUMAN	Q14562	DHX8_HUMAN	DHX8	ATP-dependent RNA helicase DHX8			1	1.4446825E7	MS/MS
VLSGALK	K	L	211	217	7	2	sp|Q9NTX5|ECHD1_HUMAN	Q9NTX5	ECHD1_HUMAN	ECHDC1	Ethylmalonyl-CoA decarboxylase			1	7.1297837E8	MS/MS
VLSGDLGQLPTGIR	R	D	32	45	14	2	sp|Q16822|PCKGM_HUMAN	Q16822	PCKGM_HUMAN	PCK2	Phosphoenolpyruvate carboxykinase [GTP], mitochondrial			1	6.4080192E8	MS/MS
VLSGQDTEDR	K	S	7	16	10	2	sp|O95562|SFT2B_HUMAN	O95562	SFT2B_HUMAN	SFT2D2	Vesicle transport protein SFT2B			1	1.71415731E9	MS/MS
VLSGSPYYK	R	Q	276	284	9	2	sp|A2RRP1|NBAS_HUMAN	A2RRP1	NBAS_HUMAN	NBAS	NBAS subunit of NRZ tethering complex			1	7.4579066E8	MS/MS
VLSHQDDTALLK	R	A	80	91	12	3	sp|Q93034|CUL5_HUMAN	Q93034	CUL5_HUMAN	CUL5	Cullin-5			1	1.10299827E9	MS/MS
VLSIGDGIAR	R	V	74	83	10	2	sp|P25705|ATPA_HUMAN	P25705	ATPA_HUMAN	ATP5F1A	ATP synthase subunit alpha, mitochondrial			4	1.32844841E10	MS/MS
VLSIGLPVAR	R	Q	1469	1478	10	2	sp|Q7Z3U7|MON2_HUMAN	Q7Z3U7	MON2_HUMAN	MON2	Protein MON2 homolog			3	1.17878904E8	MS/MS
VLSINGVDVTEAR	R	H	915	927	13	2	sp|Q14160|SCRIB_HUMAN	Q14160	SCRIB_HUMAN	SCRIB	Protein scribble homolog			2	2.69271584E8	MS/MS
VLSISTER	K	H	55	62	8	2	sp|Q7Z589|EMSY_HUMAN	Q7Z589	EMSY_HUMAN	EMSY	BRCA2-interacting transcriptional repressor EMSY			1	2.05580512E8	MS/MS
VLSIWEER	R	S	107	114	8	2	sp|Q96P16|RPR1A_HUMAN	Q96P16	RPR1A_HUMAN	RPRD1A	Regulation of nuclear pre-mRNA domain-containing protein 1A			1	1.5992768E9	MS/MS
VLSKPPEGVVSEVEMLSSQER	K	M	488	508	21	3	sp|Q02952|AKA12_HUMAN	Q02952	AKA12_HUMAN	AKAP12	A-kinase anchor protein 12			1	1.0989644E8	MS/MS
VLSLDTNITNQVNK	K	L	2111	2124	14	2	sp|Q07864|DPOE1_HUMAN	Q07864	DPOE1_HUMAN	POLE	DNA polymerase epsilon catalytic subunit A			1	3.8178176E7	MS/MS
VLSLETSVNELNSQLNESK	R	E	616	634	19	3	sp|Q15075|EEA1_HUMAN	Q15075	EEA1_HUMAN	EEA1	Early endosome antigen 1			2	9.283788E7	MS/MS
VLSLQEEIAK	R	L	985	994	10	2	sp|Q9Y4I1|MYO5A_HUMAN	Q9Y4I1	MYO5A_HUMAN	MYO5A	Unconventional myosin-Va			1	5.3535324E7	MS/MS
VLSLQFR	R	D	1333	1339	7	2	sp|Q9H3S7|PTN23_HUMAN	Q9H3S7	PTN23_HUMAN	PTPN23	Tyrosine-protein phosphatase non-receptor type 23			2	1.6079798E7	MS/MS
VLSLVDDPR	K	N	136	144	9	2	sp|Q9BZE1|RM37_HUMAN	Q9BZE1	RM37_HUMAN	MRPL37	Large ribosomal subunit protein mL37			3	2.58812288E8	MS/MS
VLSNTTTTTK	K	A	1417	1426	10	2	sp|A2RRP1|NBAS_HUMAN	A2RRP1	NBAS_HUMAN	NBAS	NBAS subunit of NRZ tethering complex			1	3.30421152E8	MS/MS
VLSPEAVR	R	N	447	454	8	2	sp|O94925|GLSK_HUMAN	O94925	GLSK_HUMAN	GLS	Glutaminase kidney isoform, mitochondrial			2	3.27403699E9	MS/MS
VLSPEELEDR	R	Q	634	643	10	2	sp|Q86WJ1|CHD1L_HUMAN	Q86WJ1	CHD1L_HUMAN	CHD1L	Chromodomain-helicase-DNA-binding protein 1-like			1	7.4843411E8	MS/MS
VLSPFAPDYIQR	R	S	863	874	12	2	sp|Q9ULG1|INO80_HUMAN	Q9ULG1	INO80_HUMAN	INO80	Chromatin-remodeling ATPase INO80			1	3.31663e+06	MS/MS
VLSPGVSHR	K	L	106	114	9	3	sp|Q14676|MDC1_HUMAN	Q14676	MDC1_HUMAN	MDC1	Mediator of DNA damage checkpoint protein 1			1	1.2503552E8	MS/MS
VLSPQDQDVQDNPR	K	G	382	395	14	2	sp|A6NJ78|MET15_HUMAN	A6NJ78	MET15_HUMAN	METTL15	12S rRNA N4-methylcytidine (m4C) methyltransferase			1	1.00589936E8	MS/MS
VLSQEEPDSAR	M	G	2	12	11	2	sp|Q8TF71|MOT10_HUMAN	Q8TF71	MOT10_HUMAN	SLC16A10	Monocarboxylate transporter 10			1	8.6740538E8	MS/MS
VLSQEPSSFQESPSTNTESR	K	K	1712	1731	20	3	sp|Q8TD26|CHD6_HUMAN	Q8TD26	CHD6_HUMAN	CHD6	Chromodomain-helicase-DNA-binding protein 6			1	9.3682736E7	MS/MS
VLSQPMPPTAGEAEQAADQQER	R	E	99	120	22	3	sp|Q9NZL4|HPBP1_HUMAN	Q9NZL4	HPBP1_HUMAN	HSPBP1	Hsp70-binding protein 1			2	1.46221184E8	MS/MS
VLSQQAASVVK	R	Q	405	415	11	2	sp|P30566|PUR8_HUMAN	P30566	PUR8_HUMAN	ADSL	Adenylosuccinate lyase			2	9.2790528E7	MS/MS
VLSSAASLPGSELPSSRPEGSQGGELSR	K	C	2265	2292	28	3	sp|O15027|SC16A_HUMAN	O15027	SC16A_HUMAN	SEC16A	Protein transport protein Sec16A			1	4.32065024E8	MS/MS
VLSSLTK	R	K	281	287	7	2	sp|Q15542|TAF5_HUMAN	Q15542	TAF5_HUMAN	TAF5	Transcription initiation factor TFIID subunit 5			1	3.8252912E7	MS/MS
VLSSLTPEK	K	L	544	552	9	2	sp|Q6P2P2|ANM9_HUMAN	Q6P2P2	ANM9_HUMAN	PRMT9	Protein arginine N-methyltransferase 9			1	2.55835488E8	MS/MS
VLSTDILTAPR	R	S	1088	1098	11	2	sp|Q2PPJ7|RGPA2_HUMAN	Q2PPJ7	RGPA2_HUMAN	RALGAPA2	Ral GTPase-activating protein subunit alpha-2			1	3.701038E7	MS/MS
VLSTDVDVILR	R	K	264	274	11	2	sp|Q9NUJ1|ABHDA_HUMAN	Q9NUJ1	ABHDA_HUMAN	ABHD10	Palmitoyl-protein thioesterase ABHD10, mitochondrial			1	2.63493328E8	MS/MS
VLSTPDLEVR	R	K	328	337	10	2	sp|P53618|COPB_HUMAN	P53618	COPB_HUMAN	COPB1	Coatomer subunit beta			3	1.4626433E10	MS/MS
VLSTSTGLTK	K	T	687	696	10	2	sp|Q5T8P6|RBM26_HUMAN	Q5T8P6	RBM26_HUMAN	RBM26	RNA-binding protein 26			2	1.1351924E8	MS/MS
VLSVETPLSIQAHPNK	K	E	100	115	16	3	sp|P34949|MPI_HUMAN	P34949	MPI_HUMAN	MPI	Mannose-6-phosphate isomerase			1	3.4738024E7	MS/MS
VLTAAGNSCR	K	V	316	325	10	2	sp|Q86W42|THOC6_HUMAN	Q86W42	THOC6_HUMAN	THOC6	THO complex subunit 6 homolog			1	1.35894608E8	MS/MS
VLTAEELNAAQTSVAYGCIK	K	Y	485	504	20	3	sp|P54136|SYRC_HUMAN	P54136	SYRC_HUMAN	RARS1	Arginine--tRNA ligase, cytoplasmic			1	1.54019904E9	MS/MS
VLTAYAFR	R	N	579	586	8	2	sp|Q66K14|TBC9B_HUMAN	Q66K14	TBC9B_HUMAN	TBC1D9B	TBC1 domain family member 9B	TBC1D9	sp|Q6ZT07|TBCD9_HUMAN	1	2708463	MS/MS
VLTAYAYR	R	N	558	565	8	2	sp|Q0IIM8|TBC8B_HUMAN	Q0IIM8	TBC8B_HUMAN	TBC1D8B	TBC1 domain family member 8B			1	3.7729188E7	MS/MS
VLTCLAR	K	L	777	783	7	2	sp|O95602|RPA1_HUMAN	O95602	RPA1_HUMAN	POLR1A	DNA-directed RNA polymerase I subunit RPA1			1	1.85267072E8	MS/MS
VLTDGELAPNDR	R	C	1282	1293	12	2	sp|Q5TAX3|TUT4_HUMAN	Q5TAX3	TUT4_HUMAN	TUT4	Terminal uridylyltransferase 4			2	2.1235456E8	MS/MS
VLTDYYR	K	S	603	609	7	2	sp|O95340|PAPS2_HUMAN	O95340	PAPS2_HUMAN	PAPSS2	Bifunctional 3'-phosphoadenosine 5'-phosphosulfate synthase 2			1	1.97679002E9	MS/MS
VLTEDEMGHPEIGDAIAR	R	L	93	110	18	3	sp|P14324|FPPS_HUMAN	P14324	FPPS_HUMAN	FDPS	Farnesyl pyrophosphate synthase			1	1.89918416E8	MS/MS
VLTEIIASR	K	T	109	117	9	2	sp|P08758|ANXA5_HUMAN	P08758	ANXA5_HUMAN	ANXA5	Annexin A5			4	2.21778144E8	MS/MS
VLTELLEQER	K	K	1318	1327	10	2	sp|Q13428|TCOF_HUMAN	Q13428	TCOF_HUMAN	TCOF1	Treacle protein			1	2.78417178E9	MS/MS
VLTEQAEQER	K	K	275	284	10	2	sp|Q9BPX7|CG025_HUMAN	Q9BPX7	CG025_HUMAN	C7orf25	UPF0415 protein C7orf25			1	6.149239E8	MS/MS
VLTFAYK	K	H	1181	1187	7	2	sp|P29144|TPP2_HUMAN	P29144	TPP2_HUMAN	TPP2	Tripeptidyl-peptidase 2			2	7.0693128E7	MS/MS
VLTFDLTK	K	Y	1215	1222	8	2	sp|Q14683|SMC1A_HUMAN	Q14683	SMC1A_HUMAN	SMC1A	Structural maintenance of chromosomes protein 1A			3	4.24762496E8	MS/MS
VLTFLPAK	R	A	33	40	8	2	sp|Q8NEZ5|FBX22_HUMAN	Q8NEZ5	FBX22_HUMAN	FBXO22	F-box only protein 22			1	7851452	MS/MS
VLTGNTIALVLGGGGAR	R	G	973	989	17	2	sp|Q8IY17|PLPL6_HUMAN	Q8IY17	PLPL6_HUMAN	PNPLA6	Patatin-like phospholipase domain-containing protein 6			1	308067	MS/MS
VLTGVAGEDAECHAAK	K	L	725	740	16	3	sp|O95373|IPO7_HUMAN	O95373	IPO7_HUMAN	IPO7	Importin-7			1	5.4661878E9	MS/MS
VLTHFFER	R	E	61	68	8	3	sp|Q8IYS1|P20D2_HUMAN	Q8IYS1	P20D2_HUMAN	PM20D2	Xaa-Arg dipeptidase			1	1.47043744E8	MS/MS
VLTIAAK	K	I	1003	1009	7	2	sp|Q13395|TARB1_HUMAN	Q13395	TARB1_HUMAN	TARBP1	Probable methyltransferase TARBP1			1	2.4404874E7	MS/MS
VLTIDPTEFK	R	F	589	598	10	2	sp|P53621|COPA_HUMAN	P53621	COPA_HUMAN	COPA	Coatomer subunit alpha			2	2.71860966E9	MS/MS
VLTISTLR	K	L	900	907	8	2	sp|Q12830|BPTF_HUMAN	Q12830	BPTF_HUMAN	BPTF	Nucleosome-remodeling factor subunit BPTF			3	2.91683744E8	MS/MS
VLTLDHPDAVK	K	L	103	113	11	3	sp|O95749|GGPPS_HUMAN	O95749	GGPPS_HUMAN	GGPS1	Geranylgeranyl pyrophosphate synthase			1	5.528558E7	MS/MS
VLTLGESWPVLVGR	M	R	2	15	14	2	sp|Q9Y4C1|KDM3A_HUMAN	Q9Y4C1	KDM3A_HUMAN	KDM3A	Lysine-specific demethylase 3A			1	6039018	MS/MS
VLTLSDDLER	K	T	225	234	10	2	sp|P55010|IF5_HUMAN	P55010	IF5_HUMAN	EIF5	Eukaryotic translation initiation factor 5			1	6.0326227E8	MS/MS
VLTMPETCR	K	Y	891	899	9	2	sp|Q99460|PSMD1_HUMAN	Q99460	PSMD1_HUMAN	PSMD1	26S proteasome non-ATPase regulatory subunit 1			2	1.29685594E9	MS/MS
VLTMSGWNPPPGNR	K	K	217	230	14	2	sp|O75153|CLU_HUMAN	O75153	CLU_HUMAN	CLUH	Clustered mitochondria protein homolog			1	4640725	MS/MS
VLTNITVSCQEK	R	D	366	377	12	2	sp|Q9NVH2|INT7_HUMAN	Q9NVH2	INT7_HUMAN	INTS7	Integrator complex subunit 7			1	3.0939342E7	MS/MS
VLTPELYAELR	K	A	33	43	11	2	sp|P12277|KCRB_HUMAN	P12277	KCRB_HUMAN	CKB	Creatine kinase B-type			2	1.12598067E10	MS/MS
VLTPTQVK	K	N	40	47	8	2	sp|P30086|PEBP1_HUMAN	P30086	PEBP1_HUMAN	PEBP1	Phosphatidylethanolamine-binding protein 1			4	3.95335488E8	MS/MS
VLTQEDFQK	R	I	550	558	9	2	sp|Q9NVU7|SDA1_HUMAN	Q9NVU7	SDA1_HUMAN	SDAD1	Protein SDA1 homolog			1	3.78416384E8	MS/MS
VLTQMGSPLNPISSVS	K	-	450	465	16	2	sp|Q99717|SMAD5_HUMAN	Q99717	SMAD5_HUMAN	SMAD5	Mothers against decapentaplegic homolog 5			1	6.0170772E7	MS/MS
VLTQMGSPSVR	K	C	452	462	11	2	sp|Q15796|SMAD2_HUMAN	Q15796	SMAD2_HUMAN	SMAD2	Mothers against decapentaplegic homolog 2			2	6.0483336E7	MS/MS
VLTQPSQSAVR	K	G	299	309	11	2	sp|Q9UP83|COG5_HUMAN	Q9UP83	COG5_HUMAN	COG5	Conserved oligomeric Golgi complex subunit 5			3	1.4236584E8	MS/MS
VLTSAFSR	R	A	467	474	8	2	sp|Q96KG9|SCYL1_HUMAN	Q96KG9	SCYL1_HUMAN	SCYL1	N-terminal kinase-like protein			4	3.7780272E8	MS/MS
VLTSEDEYNLLSDR	K	H	125	138	14	2	sp|Q9BZQ8|NIBA1_HUMAN	Q9BZQ8	NIBA1_HUMAN	NIBAN1	Protein Niban 1			2	4.2156408E7	MS/MS
VLTSEQK	R	A	67	73	7	2	sp|Q9BZX2|UCK2_HUMAN	Q9BZX2	UCK2_HUMAN	UCK2	Uridine-cytidine kinase 2			1	9.381239E8	MS/MS
VLTSGIFETK	R	F	202	211	10	2	sp|P63092|GNAS2_HUMAN	P63092	GNAS2_HUMAN	GNAS	Guanine nucleotide-binding protein G(s) subunit alpha isoforms short		sp|Q5JWF2|GNAS1_HUMAN	2	3.2398642E7	MS/MS
VLTTAGSYVR	R	D	425	434	10	2	sp|O43747|AP1G1_HUMAN	O43747	AP1G1_HUMAN	AP1G1	AP-1 complex subunit gamma-1			2	1.01541158E9	MS/MS
VLTTGYWPTQSATPK	R	C	507	521	15	3	sp|Q13618|CUL3_HUMAN	Q13618	CUL3_HUMAN	CUL3	Cullin-3			1	5.5591398E8	MS/MS
VLTTTALSTVSSGVQR	R	V	467	482	16	2	sp|O75122|CLAP2_HUMAN	O75122	CLAP2_HUMAN	CLASP2	CLIP-associating protein 2			2	7113520	MS/MS
VLTWDVGK	K	I	338	345	8	2	sp|Q9Y2T2|AP3M1_HUMAN	Q9Y2T2	AP3M1_HUMAN	AP3M1	AP-3 complex subunit mu-1			1	4.4066724E7	MS/MS
VLVAEVNALQGMAAIGQR	R	P	1235	1252	18	2	sp|Q92621|NU205_HUMAN	Q92621	NU205_HUMAN	NUP205	Nuclear pore complex protein Nup205			1	4.0938264E7	MS/MS
VLVAFGQR	R	D	47	54	8	2	sp|Q9Y296|TPPC4_HUMAN	Q9Y296	TPPC4_HUMAN	TRAPPC4	Trafficking protein particle complex subunit 4			2	4.1670656E7	MS/MS
VLVAQHDVYK	K	G	76	85	10	3	sp|P13804|ETFA_HUMAN	P13804	ETFA_HUMAN	ETFA	Electron transfer flavoprotein subunit alpha, mitochondrial			1	1.77899878E9	MS/MS
VLVASATMDTAR	K	F	548	559	12	2	sp|O60231|DHX16_HUMAN	O60231	DHX16_HUMAN	DHX16	Pre-mRNA-splicing factor ATP-dependent RNA helicase DHX16			3	3.40148512E8	MS/MS
VLVATNVAAR	K	G	441	450	10	2	sp|Q9BQ39|DDX50_HUMAN	Q9BQ39	DDX50_HUMAN	DDX50	ATP-dependent RNA helicase DDX50			1	1.34946336E8	MS/MS
VLVDGEEHVGFLK	R	T	67	79	13	3	sp|Q9NPA0|EMC7_HUMAN	Q9NPA0	EMC7_HUMAN	EMC7	Endoplasmic reticulum membrane protein complex subunit 7			1	1.83056656E8	MS/MS
VLVDMSR	K	V	83	89	7	2	sp|P78371|TCPB_HUMAN	P78371	TCPB_HUMAN	CCT2	T-complex protein 1 subunit beta			6	9.675093E9	MS/MS
VLVDQTTGLSR	R	G	137	147	11	2	sp|Q15717|ELAV1_HUMAN	Q15717	ELAV1_HUMAN	ELAVL1	ELAV-like protein 1			3	1.96010752E9	MS/MS
VLVDSLVEDDR	K	T	1524	1534	11	2	sp|Q92621|NU205_HUMAN	Q92621	NU205_HUMAN	NUP205	Nuclear pore complex protein Nup205			6	6.1366376E7	MS/MS
VLVDSSFGQPTTQGEAR	R	R	817	833	17	2	sp|Q10570|CPSF1_HUMAN	Q10570	CPSF1_HUMAN	CPSF1	Cleavage and polyadenylation specificity factor subunit 1			1	6.2110822E8	MS/MS
VLVDVER	R	G	174	180	7	2	sp|P08621|RU17_HUMAN	P08621	RU17_HUMAN	SNRNP70	U1 small nuclear ribonucleoprotein 70 kDa			4	1.44095949E9	MS/MS
VLVDVPCTTDR	R	H	252	262	11	2	sp|Q96CB9|NSUN4_HUMAN	Q96CB9	NSUN4_HUMAN	NSUN4	5-methylcytosine rRNA methyltransferase NSUN4			1	6.7668173E8	MS/MS
VLVEDTK	K	V	2025	2031	7	2	sp|Q9Y490|TLN1_HUMAN	Q9Y490	TLN1_HUMAN	TLN1	Talin-1			1	3.80055296E9	MS/MS
VLVEQQQDR	R	A	174	182	9	2	sp|Q5TDH0|DDI2_HUMAN	Q5TDH0	DDI2_HUMAN	DDI2	Protein DDI1 homolog 2			1	7.7013658E8	MS/MS
VLVESYR	R	K	214	220	7	2	sp|Q6DKJ4|NXN_HUMAN	Q6DKJ4	NXN_HUMAN	NXN	Nucleoredoxin			1	4.74688064E8	MS/MS
VLVEWLR	R	D	174	180	7	2	sp|P49354|FNTA_HUMAN	P49354	FNTA_HUMAN	FNTA	Protein farnesyltransferase/geranylgeranyltransferase type-1 subunit alpha			1	5.342356E7	MS/MS
VLVFDIPAK	R	G	142	150	9	2	sp|Q9H977|WDR54_HUMAN	Q9H977	WDR54_HUMAN	WDR54	WD repeat-containing protein 54			1	642458	MS/MS
VLVHRPHGPELDADPYDPGEEDPAQSR	R	A	403	429	27	4	sp|Q9BVI4|NOC4L_HUMAN	Q9BVI4	NOC4L_HUMAN	NOC4L	Nucleolar complex protein 4 homolog			1	1.02613256E8	MS/MS
VLVIGATNRPDSLDPALR	R	R	404	421	18	3	sp|O15381|NVL_HUMAN	O15381	NVL_HUMAN	NVL	Nuclear valosin-containing protein-like			2	8851430	MS/MS
VLVIGELGVGK	K	T	28	38	11	2	sp|Q13637|RAB32_HUMAN	Q13637	RAB32_HUMAN	RAB32	Ras-related protein Rab-32			2	5.4951948E7	MS/MS
VLVLAPTR	K	E	214	221	8	2	sp|Q9BQ39|DDX50_HUMAN	Q9BQ39	DDX50_HUMAN	DDX50	ATP-dependent RNA helicase DDX50			2	7.8715216E7	MS/MS
VLVLGDSGVGK	K	S	9	19	11	2	sp|Q5HYI8|RABL3_HUMAN	Q5HYI8	RABL3_HUMAN	RABL3	Rab-like protein 3			1	6305846	MS/MS
VLVLGGR	R	L	430	436	7	2	sp|O60294|TYW4_HUMAN	O60294	TYW4_HUMAN	LCMT2	tRNA wybutosine-synthesizing protein 4			1	7.4722842E8	MS/MS
VLVLLNPR	R	G	17	24	8	2	sp|Q9NYA1|SPHK1_HUMAN	Q9NYA1	SPHK1_HUMAN	SPHK1	Sphingosine kinase 1			1	1.3692498E7	MS/MS
VLVLSQDYGK	K	H	549	558	10	2	sp|Q01082|SPTB2_HUMAN	Q01082	SPTB2_HUMAN	SPTBN1	Spectrin beta chain, non-erythrocytic 1			1	2.80355104E8	MS/MS
VLVLTGLQDVR	R	F	158	168	11	2	sp|Q92546|RGP1_HUMAN	Q92546	RGP1_HUMAN	RGP1	RAB6A-GEF complex partner protein 2			1	3.3030512E7	MS/MS
VLVLTSCR	K	A	45	52	8	2	sp|Q5VZK9|CARL1_HUMAN	Q5VZK9	CARL1_HUMAN	CARMIL1	F-actin-uncapping protein LRRC16A			1	3.74436e+06	MS/MS
VLVLVPTR	R	E	292	299	8	2	sp|Q96GQ7|DDX27_HUMAN	Q96GQ7	DDX27_HUMAN	DDX27	Probable ATP-dependent RNA helicase DDX27			1	4.4013228E7	MS/MS
VLVMANDPNYLHR	K	M	498	510	13	3	sp|P30154|2AAB_HUMAN	P30154	2AAB_HUMAN	PPP2R1B	Serine/threonine-protein phosphatase 2A 65 kDa regulatory subunit A beta isoform			2	1.64839856E8	MS/MS
VLVMLAAQSR	K	R	261	270	10	2	sp|Q969Z0|FAKD4_HUMAN	Q969Z0	FAKD4_HUMAN	TBRG4	FAST kinase domain-containing protein 4			1	3.05641056E8	MS/MS
VLVNDAQK	R	V	312	319	8	2	sp|Q13263|TIF1B_HUMAN	Q13263	TIF1B_HUMAN	TRIM28	Transcription intermediary factor 1-beta			3	1.41372641E10	MS/MS
VLVNLNHPPEEENVFLAPQLAR	R	A	248	269	22	3	sp|Q9Y4B4|ARIP4_HUMAN	Q9Y4B4	ARIP4_HUMAN	RAD54L2	Helicase ARIP4			1	1.00182872E8	MS/MS
VLVNSASAQK	R	R	483	492	10	2	sp|O75122|CLAP2_HUMAN	O75122	CLAP2_HUMAN	CLASP2	CLIP-associating protein 2			2	2.04936352E8	MS/MS
VLVPATDR	R	N	156	163	8	2	sp|P60228|EIF3E_HUMAN	P60228	EIF3E_HUMAN	EIF3E	Eukaryotic translation initiation factor 3 subunit E			3	1.84416179E9	MS/MS
VLVPGGR	R	F	164	170	7	2	sp|P0DPD7|EFMT4_HUMAN	P0DPD7	EFMT4_HUMAN	EEF1AKMT4	EEF1A lysine methyltransferase 4			2	4.12893632E8	MS/MS
VLVPQIPR	K	I	364	371	8	2	sp|Q10469|MGAT2_HUMAN	Q10469	MGAT2_HUMAN	MGAT2	Alpha-1,6-mannosyl-glycoprotein 2-beta-N-acetylglucosaminyltransferase			1	3.8944456E7	MS/MS
VLVQNAAGSQEK	K	L	2032	2043	12	2	sp|Q9Y490|TLN1_HUMAN	Q9Y490	TLN1_HUMAN	TLN1	Talin-1			3	5.2901344E8	MS/MS
VLVSLSAGGR	R	D	151	160	10	2	sp|P09525|ANXA4_HUMAN	P09525	ANXA4_HUMAN	ANXA4	Annexin A4			1	1.0139723E7	MS/MS
VLVSSGQVDTGQQQAR	R	T	1432	1447	16	2	sp|O43379|WDR62_HUMAN	O43379	WDR62_HUMAN	WDR62	WD repeat-containing protein 62			1	1.5279072E8	MS/MS
VLVTETQVIR	R	E	263	272	10	2	sp|Q96RT8|GCP5_HUMAN	Q96RT8	GCP5_HUMAN	TUBGCP5	Gamma-tubulin complex component 5			1	3.67584608E8	MS/MS
VLVTGAGK	R	G	10	17	8	2	sp|Q7Z4W1|DCXR_HUMAN	Q7Z4W1	DCXR_HUMAN	DCXR	L-xylulose reductase			1	5.9178662E8	MS/MS
VLVTGATGLLGR	R	A	31	42	12	2	sp|Q9NZL9|MAT2B_HUMAN	Q9NZL9	MAT2B_HUMAN	MAT2B	Methionine adenosyltransferase 2 subunit beta			3	2.616842E7	MS/MS
VLVTLFDSR	R	H	1242	1250	9	2	sp|P21359|NF1_HUMAN	P21359	NF1_HUMAN	NF1	Neurofibromin			1	3.0692832E8	MS/MS
VLVTTNVCAR	K	G	385	394	10	2	sp|Q9NUU7|DD19A_HUMAN	Q9NUU7	DD19A_HUMAN	DDX19A	ATP-dependent RNA helicase DDX19A	DDX19B	sp|Q9UMR2|DD19B_HUMAN	2	7.709376E8	MS/MS
VLVTVFR	R	Q	399	405	7	2	sp|O95163|ELP1_HUMAN	O95163	ELP1_HUMAN	ELP1	Elongator complex protein 1			3	3.9446628E7	MS/MS
VLVVDLGGSSSR	R	H	438	449	12	2	sp|O14924|RGS12_HUMAN	O14924	RGS12_HUMAN	RGS12	Regulator of G-protein signaling 12			1	1.8450746E7	MS/MS
VLVVDQLSMR	K	M	30	39	10	2	sp|P61764|STXB1_HUMAN	P61764	STXB1_HUMAN	STXBP1	Syntaxin-binding protein 1			2	1.09805672E8	MS/MS
VLVVGAGGIGCELLK	R	N	20	34	15	2	sp|Q9UBT2|SAE2_HUMAN	Q9UBT2	SAE2_HUMAN	UBA2	SUMO-activating enzyme subunit 2			1	403809	MS/MS
VLVVHDGFEGLAK	R	G	433	445	13	3	sp|P08237|PFKAM_HUMAN	P08237	PFKAM_HUMAN	PFKM	ATP-dependent 6-phosphofructokinase, muscle type			1	8.4012467E8	MS/MS
VLVVSAK	R	F	37	43	7	2	sp|Q9H3K6|BOLA2_HUMAN	Q9H3K6	BOLA2_HUMAN	BOLA2	BolA-like protein 2			2	1.53736934E9	MS/MS
VLVVSNNK	K	L	183	190	8	2	sp|Q5VUJ6|LRCH2_HUMAN	Q5VUJ6	LRCH2_HUMAN	LRCH2	Leucine-rich repeat and calponin homology domain-containing protein 2			1	3.69898496E8	MS/MS
VLVWDLR	R	N	159	165	7	2	sp|O43684|BUB3_HUMAN	O43684	BUB3_HUMAN	BUB3	Mitotic checkpoint protein BUB3			1	1.75486899E9	MS/MS
VLVWQNLDSPR	K	A	1160	1170	11	2	sp|O75096|LRP4_HUMAN	O75096	LRP4_HUMAN	LRP4	Low-density lipoprotein receptor-related protein 4			1	8.912364E7	MS/MS
VLVYNNTSIVQDEILAHR	K	L	92	109	18	3	sp|O15160|RPAC1_HUMAN	O15160	RPAC1_HUMAN	POLR1C	DNA-directed RNA polymerases I and III subunit RPAC1			1	3.81203936E8	MS/MS
VLWDLGR	R	D	571	577	7	2	sp|Q8IY47|KBTB2_HUMAN	Q8IY47	KBTB2_HUMAN	KBTBD2	Kelch repeat and BTB domain-containing protein 2			1	5.02331E7	MS/MS
VLWLAQR	R	E	500	506	7	2	sp|Q8IWK6|AGRA3_HUMAN	Q8IWK6	AGRA3_HUMAN	ADGRA3	Adhesion G protein-coupled receptor A3			1	3.546868E7	MS/MS
VLYAVFSR	R	D	292	299	8	2	sp|O15031|PLXB2_HUMAN	O15031	PLXB2_HUMAN	PLXNB2	Plexin-B2			1	4.9375496E7	MS/MS
VLYAYGYYTGEPSK	R	R	98	111	14	2	sp|O14880|MGST3_HUMAN	O14880	MGST3_HUMAN	MGST3	Glutathione S-transferase 3, mitochondrial			1	1.63966e+06	MS/MS
VLYAYGYYTGEPSKR	R	S	98	112	15	3	sp|O14880|MGST3_HUMAN	O14880	MGST3_HUMAN	MGST3	Glutathione S-transferase 3, mitochondrial			1	8.7710995E8	MS/MS
VLYCQAK	K	D	306	312	7	2	sp|O75147|OBSL1_HUMAN	O75147	OBSL1_HUMAN	OBSL1	Obscurin-like protein 1			2	2.10805632E8	MS/MS
VLYFTDR	K	S	603	609	7	2	sp|Q155Q3|DIXC1_HUMAN	Q155Q3	DIXC1_HUMAN	DIXDC1	Dixin			1	2.890734E7	MS/MS
VLYGTVR	K	I	123	129	7	2	sp|Q96SZ5|AEDO_HUMAN	Q96SZ5	AEDO_HUMAN	ADO	2-aminoethanethiol dioxygenase			1	4.338032E8	MS/MS
VLYLVQGEK	R	K	10	18	9	2	sp|Q9UJW0|DCTN4_HUMAN	Q9UJW0	DCTN4_HUMAN	DCTN4	Dynactin subunit 4			1	9.7208376E7	MS/MS
VLYNDLGAQVTEGK	K	Q	1523	1536	14	2	sp|P46939|UTRN_HUMAN	P46939	UTRN_HUMAN	UTRN	Utrophin			1	1.05730208E8	MS/MS
VLYNLEVLSSK	R	L	1174	1184	11	2	sp|Q9UPU5|UBP24_HUMAN	Q9UPU5	UBP24_HUMAN	USP24	Ubiquitin carboxyl-terminal hydrolase 24			1	1.447872E8	MS/MS
VLYPNDNFFEGK	R	E	279	290	12	2,3	sp|P06737|PYGL_HUMAN	P06737	PYGL_HUMAN	PYGL	Glycogen phosphorylase, liver form	PYGB, PYGM	sp|P11216|PYGB_HUMAN, sp|P11217|PYGM_HUMAN	2	1.55930227E9	MS/MS
VLYQPCIK	K	S	325	332	8	2	sp|Q7Z6J8|UBE3D_HUMAN	Q7Z6J8	UBE3D_HUMAN	UBE3D	E3 ubiquitin-protein ligase E3D			1	1.68222896E8	MS/MS
VLYRPDGQHDGK	K	L	942	953	12	4	sp|Q12860|CNTN1_HUMAN	Q12860	CNTN1_HUMAN	CNTN1	Contactin-1			1	3.18464128E8	MS/MS
VLYSNMLGEENTYLWR	K	T	146	161	16	2,3	sp|Q00325|S25A3_HUMAN	Q00325	S25A3_HUMAN	SLC25A3	Solute carrier family 25 member 3			3	1.08039603E9	MS/MS
VLYVGGLAEEVDDK	R	V	7	20	14	2	sp|Q9UNP9|PPIE_HUMAN	Q9UNP9	PPIE_HUMAN	PPIE	Peptidyl-prolyl cis-trans isomerase E			1	7.6204456E7	MS/MS
VLYVQDSLEGEAR	R	V	99	111	13	2	sp|P48147|PPCE_HUMAN	P48147	PPCE_HUMAN	PREP	Prolyl endopeptidase			1	5.5779258E8	MS/MS
VLYYSATK	R	N	921	928	8	2	sp|P26358|DNMT1_HUMAN	P26358	DNMT1_HUMAN	DNMT1	DNA (cytosine-5)-methyltransferase 1			2	1.0466377E9	MS/MS
VLYYTGR	R	I	66	72	7	2	sp|Q96RP9|EFGM_HUMAN	Q96RP9	EFGM_HUMAN	GFM1	Elongation factor G, mitochondrial			2	9.7168678E8	MS/MS
VLYYVEK	K	E	311	317	7	2	sp|Q71H61|ILDR2_HUMAN	Q71H61	ILDR2_HUMAN	ILDR2	Immunoglobulin-like domain-containing receptor 2			1	8498780	MS/MS
VMAEEGLR	R	V	461	468	8	2	sp|O95870|ABHGA_HUMAN	O95870	ABHGA_HUMAN	ABHD16A	Phosphatidylserine lipase ABHD16A			1	7690829	MS/MS
VMAGSLLLDK	K	R	716	725	10	2	sp|Q7L576|CYFP1_HUMAN	Q7L576	CYFP1_HUMAN	CYFIP1	Cytoplasmic FMR1-interacting protein 1			1	3.05971e+06	MS/MS
VMASMFYEVSTR	K	T	1964	1975	12	2	sp|P27708|PYR1_HUMAN	P27708	PYR1_HUMAN	CAD	Multifunctional protein CAD			3	4.97225728E8	MS/MS
VMATIGVTR	R	G	382	390	9	2	sp|Q9ULR3|PPM1H_HUMAN	Q9ULR3	PPM1H_HUMAN	PPM1H	Protein phosphatase 1H	PPM1J	sp|Q5JR12|PPM1J_HUMAN	1	2.36603E7	MS/MS
VMATSGCAAIR	K	F	192	202	11	2	sp|O75122|CLAP2_HUMAN	O75122	CLAP2_HUMAN	CLASP2	CLIP-associating protein 2			4	8.0766952E7	MS/MS
VMATTGGTNLR	K	D	196	206	11	2	sp|P26196|DDX6_HUMAN	P26196	DDX6_HUMAN	DDX6	Probable ATP-dependent RNA helicase DDX6			5	6.2768749E8	MS/MS
VMCDSNDLPK	R	T	201	210	10	2	sp|Q9H5K3|SG196_HUMAN	Q9H5K3	SG196_HUMAN	POMK	Protein O-mannose kinase			1	2.937048E7	MS/MS
VMCIEHEIK	K	S	153	161	9	3	sp|P42224|STAT1_HUMAN	P42224	STAT1_HUMAN	STAT1	Signal transducer and activator of transcription 1-alpha/beta			1	4.54134592E8	MS/MS
VMCVSMGSTTVR	K	V	613	624	12	2	sp|P10586|PTPRF_HUMAN	P10586	PTPRF_HUMAN	PTPRF	Receptor-type tyrosine-protein phosphatase F			7	2.99865376E8	MS/MS
VMDDLDR	K	A	825	831	7	2	sp|P49588|SYAC_HUMAN	P49588	SYAC_HUMAN	AARS1	Alanine--tRNA ligase, cytoplasmic			2	1.82296013E9	MS/MS
VMDEVEK	K	A	155	161	7	2	sp|Q9Y383|LC7L2_HUMAN	Q9Y383	LC7L2_HUMAN	LUC7L2	Putative RNA-binding protein Luc7-like 2			15	5.4390968E9	MS/MS
VMDLICEK	R	C	200	207	8	2	sp|Q8IV38|ANKY2_HUMAN	Q8IV38	ANKY2_HUMAN	ANKMY2	Ankyrin repeat and MYND domain-containing protein 2			2	1.69995648E8	MS/MS
VMDSDEDDDY	K	-	116	125	10	2	sp|O14737|PDCD5_HUMAN	O14737	PDCD5_HUMAN	PDCD5	Programmed cell death protein 5			2	2.92601e+06	MS/MS
VMDVINSAR	R	T	307	315	9	2	sp|Q32NB8|PGPS1_HUMAN	Q32NB8	PGPS1_HUMAN	PGS1	CDP-diacylglycerol--glycerol-3-phosphate 3-phosphatidyltransferase, mitochondrial			1	2.6304216E7	MS/MS
VMDWYQTR	K	A	842	849	8	2	sp|A2RRP1|NBAS_HUMAN	A2RRP1	NBAS_HUMAN	NBAS	NBAS subunit of NRZ tethering complex			1	1.133877E7	MS/MS
VMEAFEQAER	K	K	390	399	10	2	sp|P12694|ODBA_HUMAN	P12694	ODBA_HUMAN	BCKDHA	2-oxoisovalerate dehydrogenase subunit alpha, mitochondrial			4	4.6855056E8	MS/MS
VMEALSLYTK	K	L	364	373	10	2	sp|Q92783|STAM1_HUMAN	Q92783	STAM1_HUMAN	STAM	Signal transducing adapter molecule 1			1	5.353868E7	MS/MS
VMEEESTEK	K	K	11	19	9	2	sp|Q4G0J3|LARP7_HUMAN	Q4G0J3	LARP7_HUMAN	LARP7	La-related protein 7			1	1.07104336E8	MS/MS
VMEEEVLIK	K	N	130	138	9	2	sp|Q8WXE1|ATRIP_HUMAN	Q8WXE1	ATRIP_HUMAN	ATRIP	ATR-interacting protein			1	1.61879088E8	MS/MS
VMEETPNILR	R	I	1262	1271	10	2	sp|Q6WKZ4|RFIP1_HUMAN	Q6WKZ4	RFIP1_HUMAN	RAB11FIP1	Rab11 family-interacting protein 1			1	1.17424352E8	MS/MS
VMEGTVAAQDEFYR	K	S	172	185	14	2	sp|P41240|CSK_HUMAN	P41240	CSK_HUMAN	CSK	Tyrosine-protein kinase CSK			2	2.5310672E8	MS/MS
VMEIVDADEK	R	V	202	211	10	2	sp|Q9Y5B9|SP16H_HUMAN	Q9Y5B9	SP16H_HUMAN	SUPT16H	FACT complex subunit SPT16			4	3.08495392E8	MS/MS
VMEKPSPLLVGR	M	E	2	13	12	3	sp|Q9UN86|G3BP2_HUMAN	Q9UN86	G3BP2_HUMAN	G3BP2	Ras GTPase-activating protein-binding protein 2	G3BP1	sp|Q13283|G3BP1_HUMAN	1	3.79309952E8	MS/MS
VMEMFQPSAVVLQCGSDSLSGDR	K	L	248	270	23	3	sp|Q13547|HDAC1_HUMAN	Q13547	HDAC1_HUMAN	HDAC1	Histone deacetylase 1			1	4.0963068E7	MS/MS
VMEMYQPSAVVLQCGADSLSGDR	K	L	249	271	23	3	sp|Q92769|HDAC2_HUMAN	Q92769	HDAC2_HUMAN	HDAC2	Histone deacetylase 2			5	6.2567411E8	MS/MS
VMENSSGTPDILTR	K	H	57	70	14	2	sp|Q96GD4|AURKB_HUMAN	Q96GD4	AURKB_HUMAN	AURKB	Aurora kinase B			2	1.99739568E8	MS/MS
VMEPLFR	K	Q	399	405	7	2	sp|Q14738|2A5D_HUMAN	Q14738	2A5D_HUMAN	PPP2R5D	Serine/threonine-protein phosphatase 2A 56 kDa regulatory subunit delta isoform			1	2.452876E8	MS/MS
VMEYINR	R	L	1040	1046	7	2	sp|Q00610|CLH1_HUMAN	Q00610	CLH1_HUMAN	CLTC	Clathrin heavy chain 1			5	7.6506568E9	MS/MS
VMFDALEQK	R	W	279	287	9	2	sp|Q96K76|UBP47_HUMAN	Q96K76	UBP47_HUMAN	USP47	Ubiquitin carboxyl-terminal hydrolase 47			1	1.48345616E8	MS/MS
VMFEVWR	R	N	589	595	7	2	sp|Q09161|NCBP1_HUMAN	Q09161	NCBP1_HUMAN	NCBP1	Nuclear cap-binding protein subunit 1			1	5.7038797E8	MS/MS
VMFSSFGQIEECR	R	I	126	138	13	2	sp|Q92879|CELF1_HUMAN	Q92879	CELF1_HUMAN	CELF1	CUGBP Elav-like family member 1			3	1.83024E8	MS/MS
VMGEVGK	R	T	390	396	7	2	sp|P53396|ACLY_HUMAN	P53396	ACLY_HUMAN	ACLY	ATP-citrate synthase			2	5.8110459E9	MS/MS
VMGFLADK	K	K	466	473	8	2	sp|Q9UKF6|CPSF3_HUMAN	Q9UKF6	CPSF3_HUMAN	CPSF3	Cleavage and polyadenylation specificity factor subunit 3			1	3.59563968E8	MS/MS
VMGLVPAK	R	G	1613	1620	8	2	sp|P49327|FAS_HUMAN	P49327	FAS_HUMAN	FASN	Fatty acid synthase			2	1.94503984E8	MS/MS
VMGSGSALSR	R	N	427	436	10	2	sp|Q9UHJ6|SHPK_HUMAN	Q9UHJ6	SHPK_HUMAN	SHPK	Sedoheptulokinase			3	1.74962704E8	MS/MS
VMHCLDK	R	S	248	254	7	3	sp|Q13618|CUL3_HUMAN	Q13618	CUL3_HUMAN	CUL3	Cullin-3			1	2.04379104E8	MS/MS
VMHETVK	K	D	874	880	7	2	sp|P52789|HXK2_HUMAN	P52789	HXK2_HUMAN	HK2	Hexokinase-2			1	1.9998432E7	MS/MS
VMIPVPAGVEDGQTVR	R	M	304	319	16	3	sp|Q96EY1|DNJA3_HUMAN	Q96EY1	DNJA3_HUMAN	DNAJA3	DnaJ homolog subfamily A member 3, mitochondrial			1	1.21352736E8	MS/MS
VMITHCNLNEFK	K	E	595	606	12	3	sp|Q86SF2|GALT7_HUMAN	Q86SF2	GALT7_HUMAN	GALNT7	N-acetylgalactosaminyltransferase 7			2	1.694084E8	MS/MS
VMIWDDLK	K	K	82	89	8	2	sp|Q5MNZ6|WIPI3_HUMAN	Q5MNZ6	WIPI3_HUMAN	WDR45B	WD repeat domain phosphoinositide-interacting protein 3			1	1.3348798E7	MS/MS
VMLALPSVR	K	Q	343	351	9	2	sp|Q15435|PP1R7_HUMAN	Q15435	PP1R7_HUMAN	PPP1R7	Protein phosphatase 1 regulatory subunit 7			1	3.00582E7	MS/MS
VMLDLQSYR	K	R	1249	1257	9	2	sp|Q9NU22|MDN1_HUMAN	Q9NU22	MDN1_HUMAN	MDN1	Midasin			4	4.65374944E8	MS/MS
VMLDYYR	R	E	552	558	7	2	sp|Q8TD16|BICD2_HUMAN	Q8TD16	BICD2_HUMAN	BICD2	Protein bicaudal D homolog 2	BICD1	sp|Q96G01|BICD1_HUMAN	1	1.6136186E7	MS/MS
VMLESER	R	E	1288	1294	7	2	sp|Q5JRA6|TGO1_HUMAN	Q5JRA6	TGO1_HUMAN	MIA3	Transport and Golgi organization protein 1 homolog			2	4.2047088E8	MS/MS
VMLESFIDTQK	R	F	797	807	11	2	sp|P49736|MCM2_HUMAN	P49736	MCM2_HUMAN	MCM2	DNA replication licensing factor MCM2			2	9.3796344E7	MS/MS
VMLETPEYR	R	S	233	241	9	2	sp|Q9NUQ9|CYRIB_HUMAN	Q9NUQ9	CYRIB_HUMAN	CYRIB	CYFIP-related Rac1 interactor B	CYRIA	sp|Q9H0Q0|CYRIA_HUMAN	2	7.0094042E8	MS/MS
VMLGETNPADSKPGTIR	R	G	89	105	17	3	sp|P15531|NDKA_HUMAN	P15531	NDKA_HUMAN	NME1	Nucleoside diphosphate kinase A	NME2, NME2P1	sp|O60361|NDK8_HUMAN, sp|P22392|NDKB_HUMAN	6	2.50368E9	MS/MS
VMLLQQGLNDR	R	S	247	257	11	2	sp|Q9BPX3|CND3_HUMAN	Q9BPX3	CND3_HUMAN	NCAPG	Condensin complex subunit 3			3	1.03252474E9	MS/MS
VMLPPGAQHSDEK	R	G	300	312	13	3	sp|P55196|AFAD_HUMAN	P55196	AFAD_HUMAN	AFDN	Afadin			1	3.022528E8	MS/MS
VMLQHELR	R	T	944	951	8	3	sp|Q14997|PSME4_HUMAN	Q14997	PSME4_HUMAN	PSME4	Proteasome activator complex subunit 4			2	3.44583232E8	MS/MS
VMLYQISEEVSR	R	S	103	114	12	2	sp|Q14790|CASP8_HUMAN	Q14790	CASP8_HUMAN	CASP8	Caspase-8			1	8.2689368E7	MS/MS
VMNLISK	K	L	354	360	7	2	sp|P50502|F10A1_HUMAN	P50502	F10A1_HUMAN	ST13	Hsc70-interacting protein	ST13P5	sp|Q8NFI4|F10A5_HUMAN	2	3.3701744E7	MS/MS
VMPDSWR	K	G	390	396	7	2	sp|O95870|ABHGA_HUMAN	O95870	ABHGA_HUMAN	ABHD16A	Phosphatidylserine lipase ABHD16A			1	1.90466352E8	MS/MS
VMPNAIVQSVGVSSGK	K	L	363	378	16	3	sp|O95831|AIFM1_HUMAN	O95831	AIFM1_HUMAN	AIFM1	Apoptosis-inducing factor 1, mitochondrial			1	1.9813696E8	MS/MS
VMQEQGTHPK	K	F	546	555	10	3	sp|P35579|MYH9_HUMAN	P35579	MYH9_HUMAN	MYH9	Myosin-9			5	2.48279142E9	MS/MS
VMQPQILEVNFNPDCER	R	A	598	614	17	3	sp|Q14166|TTL12_HUMAN	Q14166	TTL12_HUMAN	TTLL12	Tubulin--tyrosine ligase-like protein 12			3	5.02181376E8	MS/MS
VMQQQQQTTQQQLPQK	K	V	116	131	16	3	sp|Q15459|SF3A1_HUMAN	Q15459	SF3A1_HUMAN	SF3A1	Splicing factor 3A subunit 1			3	1.60313104E8	MS/MS
VMQVLNADAIVVK	K	L	347	359	13	2	sp|Q7KZF4|SND1_HUMAN	Q7KZF4	SND1_HUMAN	SND1	Staphylococcal nuclease domain-containing protein 1			1	1.07297e+06	MS/MS
VMSCDSFPIR	R	R	578	587	10	2	sp|Q7Z2W4|ZCCHV_HUMAN	Q7Z2W4	ZCCHV_HUMAN	ZC3HAV1	Zinc finger CCCH-type antiviral protein 1			3	8.4039808E8	MS/MS
VMSDFAINQEQK	R	E	649	660	12	2	sp|Q96EY7|PTCD3_HUMAN	Q96EY7	PTCD3_HUMAN	PTCD3	Small ribosomal subunit protein mS39			1	3.75053472E8	MS/MS
VMSDYFK	R	H	675	681	7	2	sp|Q9UP83|COG5_HUMAN	Q9UP83	COG5_HUMAN	COG5	Conserved oligomeric Golgi complex subunit 5			1	1.04972464E8	MS/MS
VMSEFNNNFR	K	Q	111	120	10	2	sp|P08962|CD63_HUMAN	P08962	CD63_HUMAN	CD63	CD63 antigen			2	7.7498726E8	MS/MS
VMSNEEK	K	K	528	534	7	2	sp|Q7L7X3|TAOK1_HUMAN	Q7L7X3	TAOK1_HUMAN	TAOK1	Serine/threonine-protein kinase TAO1			1	6.55531e+06	MS/MS
VMSQEIQEQLHK	K	Q	3255	3266	12	2,3	sp|Q14204|DYHC1_HUMAN	Q14204	DYHC1_HUMAN	DYNC1H1	Cytoplasmic dynein 1 heavy chain 1			2	8.4835674E8	MS/MS
VMSQNFTNCHTK	K	I	65	76	12	3	sp|Q13283|G3BP1_HUMAN	Q13283	G3BP1_HUMAN	G3BP1	Ras GTPase-activating protein-binding protein 1			2	1.12588936E8	MS/MS
VMTDESGK	K	S	222	229	8	2	sp|P11940|PABP1_HUMAN	P11940	PABP1_HUMAN	PABPC1	Polyadenylate-binding protein 1	PABPC3	sp|Q9H361|PABP3_HUMAN	2	4.37009344E8	MS/MS
VMTDVAGNPEEER	K	R	433	445	13	2	sp|Q6STE5|SMRD3_HUMAN	Q6STE5	SMRD3_HUMAN	SMARCD3	SWI/SNF-related matrix-associated actin-dependent regulator of chromatin subfamily D member 3			3	1.42107488E8	MS/MS
VMTFDDDIR	R	V	248	256	9	2	sp|Q6NXE6|ARMC6_HUMAN	Q6NXE6	ARMC6_HUMAN	ARMC6	Armadillo repeat-containing protein 6			3	1.18019507E9	MS/MS
VMTGDSCTR	K	L	262	270	9	2	sp|Q2VPK5|CTU2_HUMAN	Q2VPK5	CTU2_HUMAN	CTU2	Cytoplasmic tRNA 2-thiolation protein 2			1	2.1897816E7	MS/MS
VMTIPYQPMPASSPVICAGGQDR	R	C	178	200	23	3	sp|Q15365|PCBP1_HUMAN	Q15365	PCBP1_HUMAN	PCBP1	Poly(rC)-binding protein 1			3	1.39869184E8	MS/MS
VMTLCPIETLR	K	K	371	381	11	2	sp|Q92990|GLMN_HUMAN	Q92990	GLMN_HUMAN	GLMN	Glomulin			3	1.55342832E8	MS/MS
VMTSGTGAPAK	K	I	803	813	11	2	sp|P51610|HCFC1_HUMAN	P51610	HCFC1_HUMAN	HCFC1	Host cell factor 1			3	3.54378048E8	MS/MS
VMVAEALDISR	K	E	140	150	11	2	sp|Q96I99|SUCB2_HUMAN	Q96I99	SUCB2_HUMAN	SUCLG2	Succinate--CoA ligase [GDP-forming] subunit beta, mitochondrial			1	3.4527632E7	MS/MS
VMVDSGDR	K	K	796	803	8	2	sp|Q86X10|RLGPB_HUMAN	Q86X10	RLGPB_HUMAN	RALGAPB	Ral GTPase-activating protein subunit beta			1	1.03454112E8	MS/MS
VMVELLGSYTEDNASQAR	K	V	184	201	18	3	sp|Q7L2H7|EIF3M_HUMAN	Q7L2H7	EIF3M_HUMAN	EIF3M	Eukaryotic translation initiation factor 3 subunit M			1	2.36301856E8	MS/MS
VMVQPINLIFR	K	Y	13	23	11	2	sp|P62304|RUXE_HUMAN	P62304	RUXE_HUMAN	SNRPE	Small nuclear ribonucleoprotein E			1	1.2272676E7	MS/MS
VMVTDADR	R	S	199	206	8	2	sp|P78347|GTF2I_HUMAN	P78347	GTF2I_HUMAN	GTF2I	General transcription factor II-I			8	3.2494441E9	MS/MS
VMVTNVTSLLK	K	T	2120	2130	11	2	sp|Q9Y490|TLN1_HUMAN	Q9Y490	TLN1_HUMAN	TLN1	Talin-1	TLN2	sp|Q9Y4G6|TLN2_HUMAN	2	8.10566E7	MS/MS
VMYGFCSVK	K	D	63	71	9	2	sp|Q16643|DREB_HUMAN	Q16643	DREB_HUMAN	DBN1	Drebrin			2	7.1804616E7	MS/MS
VNAEETK	K	K	667	673	7	2	sp|Q9H4I2|ZHX3_HUMAN	Q9H4I2	ZHX3_HUMAN	ZHX3	Zinc fingers and homeoboxes protein 3			1	9.1631744E7	MS/MS
VNAELQAR	R	S	423	430	8	2	sp|O95831|AIFM1_HUMAN	O95831	AIFM1_HUMAN	AIFM1	Apoptosis-inducing factor 1, mitochondrial			4	3.61656064E9	MS/MS
VNAIEEVNNNVK	R	L	215	226	12	2	sp|Q9UJY5|GGA1_HUMAN	Q9UJY5	GGA1_HUMAN	GGA1	ADP-ribosylation factor-binding protein GGA1			1	1.0627024E8	MS/MS
VNAILEK	R	L	120	126	7	2	sp|Q9Y613|FHOD1_HUMAN	Q9Y613	FHOD1_HUMAN	FHOD1	FH1/FH2 domain-containing protein 1			1	3.4417696E8	MS/MS
VNALLPTETFIPVIR	K	G	1591	1605	15	2	sp|Q9H583|HEAT1_HUMAN	Q9H583	HEAT1_HUMAN	HEATR1	HEAT repeat-containing protein 1			1	3.53500288E8	MS/MS
VNAPILTNTTLNVIR	K	L	602	616	15	2	sp|Q96JG6|VPS50_HUMAN	Q96JG6	VPS50_HUMAN	VPS50	Syndetin			1	1.84309e+06	MS/MS
VNAQDNELSNVEFHCGR	R	A	472	488	17	3	sp|Q8IZ69|TRM2A_HUMAN	Q8IZ69	TRM2A_HUMAN	TRMT2A	tRNA (uracil-5-)-methyltransferase homolog A			1	9.6763896E7	MS/MS
VNASQAR	K	Q	183	189	7	2	sp|Q9UKA2|FBXL4_HUMAN	Q9UKA2	FBXL4_HUMAN	FBXL4	F-box/LRR-repeat protein 4			1	1.1920858E7	MS/MS
VNCIQWICK	R	Q	61	69	9	2	sp|Q6IA86|ELP2_HUMAN	Q6IA86	ELP2_HUMAN	ELP2	Elongator complex protein 2			1	1.56505296E8	MS/MS
VNDDVGIDWTNENDR	K	L	924	938	15	2	sp|Q14432|PDE3A_HUMAN	Q14432	PDE3A_HUMAN	PDE3A	cGMP-inhibited 3',5'-cyclic phosphodiesterase 3A			1	2.1587634E7	MS/MS
VNDEEGIK	R	K	1896	1903	8	2	sp|Q6KC79|NIPBL_HUMAN	Q6KC79	NIPBL_HUMAN	NIPBL	Nipped-B-like protein			1	8.7783408E7	MS/MS
VNDFETADILCPK	R	A	101	113	13	2	sp|Q9BZD4|NUF2_HUMAN	Q9BZD4	NUF2_HUMAN	NUF2	Kinetochore protein Nuf2			1	4.3285388E7	MS/MS
VNDFHCECR	R	A	1288	1296	9	3	sp|P46531|NOTC1_HUMAN	P46531	NOTC1_HUMAN	NOTCH1	Neurogenic locus notch homolog protein 1			1	6.4716584E7	MS/MS
VNDKEVSDR	K	I	191	199	9	3	sp|P11274|BCR_HUMAN	P11274	BCR_HUMAN	BCR	Breakpoint cluster region protein			1	1.47365056E8	MS/MS
VNDPLIFIR	R	D	4	12	9	2	sp|Q96AH0|SOSB2_HUMAN	Q96AH0	SOSB2_HUMAN	NABP1	SOSS complex subunit B2			1	8405850	MS/MS
VNDQEGR	R	E	80	86	7	2	sp|Q9H7Z6|KAT8_HUMAN	Q9H7Z6	KAT8_HUMAN	KAT8	Histone acetyltransferase KAT8			1	4.52531E7	MS/MS
VNDTDVTNMTHTDAVNLLR	K	A	1837	1855	19	3	sp|Q12923|PTN13_HUMAN	Q12923	PTN13_HUMAN	PTPN13	Tyrosine-protein phosphatase non-receptor type 13			1	1.14608072E8	MS/MS
VNDVCTNGQDLIK	R	K	1926	1938	13	2	sp|Q13813|SPTN1_HUMAN	Q13813	SPTN1_HUMAN	SPTAN1	Spectrin alpha chain, non-erythrocytic 1			2	9708412	MS/MS
VNDVLIVPYR	K	K	703	712	10	2	sp|Q14966|ZN638_HUMAN	Q14966	ZN638_HUMAN	ZNF638	Zinc finger protein 638			1	1.99526192E8	MS/MS
VNDVNEFAPVFVER	R	L	135	148	14	2	sp|Q9BQT9|CSTN3_HUMAN	Q9BQT9	CSTN3_HUMAN	CLSTN3	Calsyntenin-3			1	2.2262434E7	MS/MS
VNDVPEEFLYNPLTR	R	V	458	472	15	2	sp|O95486|SC24A_HUMAN	O95486	SC24A_HUMAN	SEC24A	Protein transport protein Sec24A			1	5.9311411E8	MS/MS
VNDVPEEFMYNPLTR	R	S	632	646	15	2	sp|O95487|SC24B_HUMAN	O95487	SC24B_HUMAN	SEC24B	Protein transport protein Sec24B			1	1.79383552E8	MS/MS
VNEAAPEKPQDDSGTAGGISSTSASVNR	K	Y	3767	3794	28	4	sp|Q5T4S7|UBR4_HUMAN	Q5T4S7	UBR4_HUMAN	UBR4	E3 ubiquitin-protein ligase UBR4			1	1.21614352E8	MS/MS
VNEAEEER	K	L	180	187	8	2	sp|Q7L8J4|3BP5L_HUMAN	Q7L8J4	3BP5L_HUMAN	SH3BP5L	SH3 domain-binding protein 5-like			1	1.6539308E7	MS/MS
VNEATAVLYAR	R	H	2610	2620	11	2	sp|O43149|ZZEF1_HUMAN	O43149	ZZEF1_HUMAN	ZZEF1	Zinc finger ZZ-type and EF-hand domain-containing protein 1			1	6.4868787E8	MS/MS
VNEDMNAK	K	L	707	714	8	2	sp|Q15058|KIF14_HUMAN	Q15058	KIF14_HUMAN	KIF14	Kinesin-like protein KIF14			1	2.42456e+06	MS/MS
VNEDTMELIR	R	G	421	430	10	2	sp|Q6P1M0|S27A4_HUMAN	Q6P1M0	S27A4_HUMAN	SLC27A4	Long-chain fatty acid transport protein 4	SLC27A1	sp|Q6PCB7|S27A1_HUMAN	4	5.7027162E8	MS/MS
VNEEQWSLR	K	E	646	654	9	2	sp|O95071|UBR5_HUMAN	O95071	UBR5_HUMAN	UBR5	E3 ubiquitin-protein ligase UBR5			1	5.974912E8	MS/MS
VNEFGESYEEK	R	A	520	530	11	2,3	sp|Q96KA5|CLP1L_HUMAN	Q96KA5	CLP1L_HUMAN	CLPTM1L	Lipid scramblase CLPTM1L			3	6.4734662E8	MS/MS
VNEISVEVDSDPR	R	A	2188	2200	13	2	sp|P27708|PYR1_HUMAN	P27708	PYR1_HUMAN	CAD	Multifunctional protein CAD			4	2.77535181E9	MS/MS
VNEIVETNRPDSK	K	N	350	362	13	3	sp|Q15008|PSMD6_HUMAN	Q15008	PSMD6_HUMAN	PSMD6	26S proteasome non-ATPase regulatory subunit 6			1	1.6352297E9	MS/MS
VNENELLR	K	Q	1434	1441	8	2	sp|Q15643|TRIPB_HUMAN	Q15643	TRIPB_HUMAN	TRIP11	Thyroid receptor-interacting protein 11			1	1.01418976E8	MS/MS
VNEQPEK	R	S	238	244	7	2	sp|Q12866|MERTK_HUMAN	Q12866	MERTK_HUMAN	MERTK	Tyrosine-protein kinase Mer			1	4.7480284E7	MS/MS
VNETDGVEAER	K	L	397	407	11	2	sp|O94818|NOL4_HUMAN	O94818	NOL4_HUMAN	NOL4	Nucleolar protein 4			1	1.99269E7	MS/MS
VNETTEFLSK	R	L	420	429	10	2	sp|Q9UKK3|PARP4_HUMAN	Q9UKK3	PARP4_HUMAN	PARP4	Protein mono-ADP-ribosyltransferase PARP4			1	1.04802592E8	MS/MS
VNEVDVR	R	D	279	285	7	2	sp|Q12959|DLG1_HUMAN	Q12959	DLG1_HUMAN	DLG1	Disks large homolog 1			1	2.97793024E9	MS/MS
VNEVGVDVNR	R	A	966	975	10	2	sp|Q7KZ85|SPT6H_HUMAN	Q7KZ85	SPT6H_HUMAN	SUPT6H	Transcription elongation factor SPT6			3	6.1681792E8	MS/MS
VNEVIVGNDQLMEI	R	-	439	452	14	2	sp|Q9NR50|EI2BG_HUMAN	Q9NR50	EI2BG_HUMAN	EIF2B3	Translation initiation factor eIF2B subunit gamma			1	2.8741754E7	MS/MS
VNEVNQFAAK	R	L	205	214	10	2	sp|Q13813|SPTN1_HUMAN	Q13813	SPTN1_HUMAN	SPTAN1	Spectrin alpha chain, non-erythrocytic 1			1	9.7140525E8	MS/MS
VNEWFSR	K	S	382	388	7	2	sp|P38398|BRCA1_HUMAN	P38398	BRCA1_HUMAN	BRCA1	Breast cancer type 1 susceptibility protein			1	8.3172104E7	MS/MS
VNEYVDAR	K	D	137	144	8	2	sp|Q96T88|UHRF1_HUMAN	Q96T88	UHRF1_HUMAN	UHRF1	E3 ubiquitin-protein ligase UHRF1			2	5.533705E8	MS/MS
VNFAMNVGK	R	A	490	498	9	2	sp|P14618|KPYM_HUMAN	P14618	KPYM_HUMAN	PKM	Pyruvate kinase PKM			3	2.09077043E9	MS/MS
VNFATWNQAR	K	L	37	46	10	2	sp|P35269|T2FA_HUMAN	P35269	T2FA_HUMAN	GTF2F1	General transcription factor IIF subunit 1			1	1.657515E7	MS/MS
VNFCPLPSEQCYQAPGGPEDR	R	G	44	64	21	3	sp|Q15654|TRIP6_HUMAN	Q15654	TRIP6_HUMAN	TRIP6	Thyroid receptor-interacting protein 6			2	1.66062128E8	MS/MS
VNFEDDSR	K	G	479	486	8	2	sp|O94979|SC31A_HUMAN	O94979	SC31A_HUMAN	SEC31A	Protein transport protein Sec31A			2	9.4022584E9	MS/MS
VNFGTDFLTAIK	K	N	75	86	12	2	sp|Q15813|TBCE_HUMAN	Q15813	TBCE_HUMAN	TBCE	Tubulin-specific chaperone E			1	1.1072532E8	MS/MS
VNFHMFDVGGQR	K	D	217	228	12	3	sp|P63092|GNAS2_HUMAN	P63092	GNAS2_HUMAN	GNAS	Guanine nucleotide-binding protein G(s) subunit alpha isoforms short	GNAL	sp|P38405|GNAL_HUMAN, sp|Q5JWF2|GNAS1_HUMAN	1	2.27244672E8	MS/MS
VNFLPEIITLSK	K	E	737	748	12	2	sp|Q14204|DYHC1_HUMAN	Q14204	DYHC1_HUMAN	DYNC1H1	Cytoplasmic dynein 1 heavy chain 1			1	2.81227456E8	MS/MS
VNFPENGFLSPDK	K	L	326	338	13	2	sp|P31689|DNJA1_HUMAN	P31689	DNJA1_HUMAN	DNAJA1	DnaJ homolog subfamily A member 1			2	6.046684E7	MS/MS
VNFTEIDK	R	N	332	339	8	2	sp|Q8NB90|AFG2A_HUMAN	Q8NB90	AFG2A_HUMAN	AFG2A	ATPase family gene 2 protein homolog A			1	2.06889776E8	MS/MS
VNFTFNR	K	Q	445	451	7	2	sp|Q9HCE1|MOV10_HUMAN	Q9HCE1	MOV10_HUMAN	MOV10	Helicase MOV-10			1	6524578	MS/MS
VNFTVDQIR	M	A	2	10	9	2	sp|P13639|EF2_HUMAN	P13639	EF2_HUMAN	EEF2	Elongation factor 2			8	1.79118336E8	MS/MS
VNGDASPAAAESGAK	K	E	41	55	15	2	sp|P29966|MARCS_HUMAN	P29966	MARCS_HUMAN	MARCKS	Myristoylated alanine-rich C-kinase substrate			2	1.91325e+06	MS/MS
VNGDDHHEEDMDMSD	K	-	470	484	15	3	sp|Q05519|SRS11_HUMAN	Q05519	SRS11_HUMAN	SRSF11	Serine/arginine-rich splicing factor 11			4	5.8107332E7	MS/MS
VNGLDESK	R	I	292	299	8	2	sp|O43795|MYO1B_HUMAN	O43795	MYO1B_HUMAN	MYO1B	Unconventional myosin-Ib			1	1.41544896E8	MS/MS
VNGSTTAICATGLR	K	N	149	162	14	2	sp|Q9Y6I4|UBP3_HUMAN	Q9Y6I4	UBP3_HUMAN	USP3	Ubiquitin carboxyl-terminal hydrolase 3			1	0	MS/MS
VNGTLAVSR	R	A	318	326	9	2	sp|P49593|PPM1F_HUMAN	P49593	PPM1F_HUMAN	PPM1F	Protein phosphatase 1F			1	4.5016592E7	MS/MS
VNHPGSK	K	D	220	226	7	3	sp|P80303|NUCB2_HUMAN	P80303	NUCB2_HUMAN	NUCB2	Nucleobindin-2			1	2.6732494E7	MS/MS
VNHPNIVK	R	L	84	91	8	3	sp|O43318|M3K7_HUMAN	O43318	M3K7_HUMAN	MAP3K7	Mitogen-activated protein kinase kinase kinase 7			1	1.9897824E7	MS/MS
VNIAFNYDMPEDSDTYLHR	R	V	356	374	19	3	sp|Q13838|DX39B_HUMAN	Q13838	DX39B_HUMAN	DDX39B	Spliceosome RNA helicase DDX39B			1	1.16423584E8	MS/MS
VNIDDLVK	K	V	683	690	8	2	sp|O95202|LETM1_HUMAN	O95202	LETM1_HUMAN	LETM1	Mitochondrial proton/calcium exchanger protein			1	1.55765363E9	MS/MS
VNIECVECCGR	R	D	25	35	11	2	sp|Q8WUH2|TGFA1_HUMAN	Q8WUH2	TGFA1_HUMAN	TGFBRAP1	Transforming growth factor-beta receptor-associated protein 1			1	2.89241344E8	MS/MS
VNIEGGAIALGHPLGASGCR	K	I	342	361	20	3	sp|Q9BWD1|THIC_HUMAN	Q9BWD1	THIC_HUMAN	ACAT2	Acetyl-CoA acetyltransferase, cytosolic			1	1.23222992E8	MS/MS
VNIGMIDQSR	K	D	901	910	10	2	sp|P42345|MTOR_HUMAN	P42345	MTOR_HUMAN	MTOR	Serine/threonine-protein kinase mTOR			1	3.85018816E8	MS/MS
VNIGQGSHPQK	R	V	734	744	11	3	sp|O75369|FLNB_HUMAN	O75369	FLNB_HUMAN	FLNB	Filamin-B			1	1.14526912E9	MS/MS
VNIHCPCGLVTAFVACEDGR	R	S	133	152	20	3	sp|Q96EM0|T3HPD_HUMAN	Q96EM0	T3HPD_HUMAN	L3HYPDH	Trans-3-hydroxy-L-proline dehydratase			1	1.34550496E8	MS/MS
VNIIPIIAK	K	A	177	185	9	2	sp|Q14141|SEPT6_HUMAN	Q14141	SEPT6_HUMAN	SEPTIN6	Septin-6	SEPTIN11, SEPTIN14, SEPTIN7, SEPTIN8	sp|Q16181|SEPT7_HUMAN, sp|Q6ZU15|SEP14_HUMAN, sp|Q92599|SEPT8_HUMAN, sp|Q9NVA2|SEP11_HUMAN	2	1.6762217E7	MS/MS
VNIIQEEYQEYR	K	Q	1015	1026	12	2	sp|Q8TF46|DI3L1_HUMAN	Q8TF46	DI3L1_HUMAN	DIS3L	DIS3-like exonuclease 1			1	4.5487296E7	MS/MS
VNIKPQVDR	K	Y	319	327	9	3	sp|P23526|SAHH_HUMAN	P23526	SAHH_HUMAN	AHCY	Adenosylhomocysteinase			3	6.1988186E8	MS/MS
VNILEVASGAVLR	R	S	47	59	13	2	sp|Q12788|TBL3_HUMAN	Q12788	TBL3_HUMAN	TBL3	Transducin beta-like protein 3			2	1.04551608E8	MS/MS
VNILVPGAGLGR	K	L	202	213	12	2	sp|Q8N4J0|CARME_HUMAN	Q8N4J0	CARME_HUMAN	CARNMT1	Carnosine N-methyltransferase			3	2.3178712E7	MS/MS
VNINNSMPPGR	R	T	1975	1985	11	2	sp|Q92793|CBP_HUMAN	Q92793	CBP_HUMAN	CREBBP	CREB-binding protein			1	5.2375284E7	MS/MS
VNIPFVR	K	L	1062	1068	7	2	sp|Q9P2E3|ZNFX1_HUMAN	Q9P2E3	ZNFX1_HUMAN	ZNFX1	NFX1-type zinc finger-containing protein 1			1	4.59772e+06	MS/MS
VNIVDLQQVINVDLIHIENR	R	I	77	96	20	3	sp|O94874|UFL1_HUMAN	O94874	UFL1_HUMAN	UFL1	E3 UFM1-protein ligase 1			1	9149201	MS/MS
VNIVFNYDMPEDSDTYLHR	R	V	355	373	19	3	sp|O00148|DX39A_HUMAN	O00148	DX39A_HUMAN	DDX39A	ATP-dependent RNA helicase DDX39A			2	7.1671142E8	MS/MS
VNKPESGVLSAASLEMGNR	R	S	1268	1286	19	3	sp|Q96RG2|PASK_HUMAN	Q96RG2	PASK_HUMAN	PASK	PAS domain-containing serine/threonine-protein kinase			1	3.2802276E7	MS/MS
VNKPPYPK	K	L	445	452	8	3	sp|P13797|PLST_HUMAN	P13797	PLST_HUMAN	PLS3	Plastin-3	LCP1	sp|P13796|PLSL_HUMAN	1	5.34379552E8	MS/MS
VNLAELFK	K	G	76	83	8	2	sp|P30044|PRDX5_HUMAN	P30044	PRDX5_HUMAN	PRDX5	Peroxiredoxin-5, mitochondrial			1	9.582471E8	MS/MS
VNLAIWDTAGQER	R	F	68	80	13	2	sp|Q9UL25|RAB21_HUMAN	Q9UL25	RAB21_HUMAN	RAB21	Ras-related protein Rab-21			2	9.6621376E8	MS/MS
VNLDALTQHLDK	R	I	225	236	12	3	sp|Q8NFV4|ABHDB_HUMAN	Q8NFV4	ABHDB_HUMAN	ABHD11	sn-1-specific diacylglycerol lipase ABHD11			1	2.51735328E8	MS/MS
VNLDSEQAVK	K	E	249	258	10	2	sp|Q15054|DPOD3_HUMAN	Q15054	DPOD3_HUMAN	POLD3	DNA polymerase delta subunit 3			1	1.10504736E8	MS/MS
VNLEESSGVENSPAGAR	R	P	292	308	17	2	sp|Q8WVM8|SCFD1_HUMAN	Q8WVM8	SCFD1_HUMAN	SCFD1	Sec1 family domain-containing protein 1			1	1.52197856E8	MS/MS
VNLEESSGVENSPAGARPK	R	R	292	310	19	3	sp|Q8WVM8|SCFD1_HUMAN	Q8WVM8	SCFD1_HUMAN	SCFD1	Sec1 family domain-containing protein 1			1	6.629372E7	MS/MS
VNLEYLEGK	K	L	54	62	9	2	sp|Q5T2E6|ARMD3_HUMAN	Q5T2E6	ARMD3_HUMAN	ARMH3	Armadillo-like helical domain-containing protein 3			1	2.51596448E8	MS/MS
VNLFTDFDK	R	Y	263	271	9	2	sp|P55884|EIF3B_HUMAN	P55884	EIF3B_HUMAN	EIF3B	Eukaryotic translation initiation factor 3 subunit B			1	1.92902349E9	MS/MS
VNLGAFR	K	T	181	187	7	2	sp|Q92905|CSN5_HUMAN	Q92905	CSN5_HUMAN	COPS5	COP9 signalosome complex subunit 5			2	3.57192256E8	MS/MS
VNLGVGAYR	K	T	34	42	9	2	sp|P17174|AATC_HUMAN	P17174	AATC_HUMAN	GOT1	Aspartate aminotransferase, cytoplasmic			2	2.65863872E8	MS/MS
VNLLAVR	R	D	570	576	7	2	sp|Q9H4H8|FA83D_HUMAN	Q9H4H8	FA83D_HUMAN	FAM83D	Protein FAM83D			1	9703571	MS/MS
VNLLEMDDK	K	I	428	436	9	2	sp|O14757|CHK1_HUMAN	O14757	CHK1_HUMAN	CHEK1	Serine/threonine-protein kinase Chk1			1	1.302148E8	MS/MS
VNLLYSR	K	D	277	283	7	2	sp|Q13011|ECH1_HUMAN	Q13011	ECH1_HUMAN	ECH1	Delta(3,5)-Delta(2,4)-dienoyl-CoA isomerase, mitochondrial			1	1.2408886E7	MS/MS
VNLNHEVSNEDVLTK	K	E	133	147	15	3	sp|Q9NYY8|FAKD2_HUMAN	Q9NYY8	FAKD2_HUMAN	FASTKD2	FAST kinase domain-containing protein 2, mitochondrial			1	3.3702096E8	MS/MS
VNLNQIPLGR	K	D	86	95	10	2	sp|Q5W111|SPRY7_HUMAN	Q5W111	SPRY7_HUMAN	SPRYD7	SPRY domain-containing protein 7			1	9396163	MS/MS
VNLNVLR	R	E	10	16	7	2	sp|Q96AX1|VP33A_HUMAN	Q96AX1	VP33A_HUMAN	VPS33A	Vacuolar protein sorting-associated protein 33A			1	2.6784006E7	MS/MS
VNLQEVK	R	R	984	990	7	2	sp|Q9BZH6|WDR11_HUMAN	Q9BZH6	WDR11_HUMAN	WDR11	WD repeat-containing protein 11			1	3.07491872E8	MS/MS
VNLQMVYDSPLCR	K	L	482	494	13	2	sp|Q9Y285|SYFA_HUMAN	Q9Y285	SYFA_HUMAN	FARSA	Phenylalanine--tRNA ligase alpha subunit			2	2.04962496E8	MS/MS
VNMEDLR	R	E	281	287	7	2	sp|Q14141|SEPT6_HUMAN	Q14141	SEPT6_HUMAN	SEPTIN6	Septin-6	SEPTIN11, SEPTIN8	sp|Q92599|SEPT8_HUMAN, sp|Q9NVA2|SEP11_HUMAN	1	1.04292826E9	MS/MS
VNNADDFPNLFR	K	Q	324	335	12	2	sp|Q13085|ACACA_HUMAN	Q13085	ACACA_HUMAN	ACACA	Acetyl-CoA carboxylase 1			2	6.2712975E9	MS/MS
VNNASLIGLGYTQTLR	K	P	237	252	16	2	sp|Q9Y277|VDAC3_HUMAN	Q9Y277	VDAC3_HUMAN	VDAC3	Voltage-dependent anion-selective channel protein 3			2	2.82922272E8	MS/MS
VNNASLIGLGYTQTLRPGVK	K	L	237	256	20	3	sp|Q9Y277|VDAC3_HUMAN	Q9Y277	VDAC3_HUMAN	VDAC3	Voltage-dependent anion-selective channel protein 3			1	2.5718372E7	MS/MS
VNNEDPFR	K	S	733	740	8	2	sp|P42566|EPS15_HUMAN	P42566	EPS15_HUMAN	EPS15	Epidermal growth factor receptor substrate 15			1	1.94741376E8	MS/MS
VNNIPSQSTR	K	H	1234	1243	10	2	sp|P38398|BRCA1_HUMAN	P38398	BRCA1_HUMAN	BRCA1	Breast cancer type 1 susceptibility protein			1	3.16577344E8	MS/MS
VNNNLSDELR	K	I	450	459	10	2	sp|Q14161|GIT2_HUMAN	Q14161	GIT2_HUMAN	GIT2	ARF GTPase-activating protein GIT2			1	7.079916E7	MS/MS
VNNNVLIK	K	K	154	161	8	2	sp|Q8N9F7|GDPD1_HUMAN	Q8N9F7	GDPD1_HUMAN	GDPD1	Lysophospholipase D GDPD1			1	1.7897656E7	MS/MS
VNNSCQK	K	-	428	434	7	2	sp|Q8NFW8|NEUA_HUMAN	Q8NFW8	NEUA_HUMAN	CMAS	N-acylneuraminate cytidylyltransferase			1	5.8532344E7	MS/MS
VNNSSLIGVGYTQTLR	K	P	248	263	16	2	sp|P45880|VDAC2_HUMAN	P45880	VDAC2_HUMAN	VDAC2	Voltage-dependent anion-selective channel protein 2			1	6.8669352E7	MS/MS
VNNSTGTSEDPSLQR	R	S	314	328	15	2	sp|Q9UHR4|BI2L1_HUMAN	Q9UHR4	BI2L1_HUMAN	BAIAP2L1	BAR/IMD domain-containing adapter protein 2-like 1			1	3.59986592E8	MS/MS
VNNSTMLGASGDYADFQYLK	R	Q	90	109	20	3	sp|P28070|PSB4_HUMAN	P28070	PSB4_HUMAN	PSMB4	Proteasome subunit beta type-4			1	8.4106696E7	MS/MS
VNNVDFTNIIR	R	E	470	480	11	2	sp|Q07157|ZO1_HUMAN	Q07157	ZO1_HUMAN	TJP1	Tight junction protein ZO-1			2	9.2593958E8	MS/MS
VNNVYDVDNK	R	T	26	35	10	2	sp|O60524|NEMF_HUMAN	O60524	NEMF_HUMAN	NEMF	Ribosome quality control complex subunit NEMF			2	1.2627172E8	MS/MS
VNPALAELNLR	R	S	54	64	11	2	sp|P13489|RINI_HUMAN	P13489	RINI_HUMAN	RNH1	Ribonuclease inhibitor			1	4.3208986E9	MS/MS
VNPDTGYINYDQLEENAR	K	L	174	191	18	3	sp|P34896|GLYC_HUMAN	P34896	GLYC_HUMAN	SHMT1	Serine hydroxymethyltransferase, cytosolic			1	6.106708E7	MS/MS
VNPEREDSETR	K	T	200	210	11	3	sp|Q9Y4A5|TRRAP_HUMAN	Q9Y4A5	TRRAP_HUMAN	TRRAP	Transformation/transcription domain-associated protein			1	7.6618861E8	MS/MS
VNPFRPGDSEPPPAPGAQR	K	A	36	54	19	3	sp|Q15942|ZYX_HUMAN	Q15942	ZYX_HUMAN	ZYX	Zyxin			1	1.52188877E9	MS/MS
VNPHSLPDPEVNEQSSSK	R	G	61	78	18	3	sp|Q99575|POP1_HUMAN	Q99575	POP1_HUMAN	POP1	Ribonucleases P/MRP protein subunit POP1			1	7438432	MS/MS
VNPIQGLASK	K	W	150	159	10	2	sp|P13073|COX41_HUMAN	P13073	COX41_HUMAN	COX4I1	Cytochrome c oxidase subunit 4 isoform 1, mitochondrial			2	1.2314807E9	MS/MS
VNPPTLR	R	M	557	563	7	2	sp|Q27J81|INF2_HUMAN	Q27J81	INF2_HUMAN	INF2	Inverted formin-2			1	8.5983352E7	MS/MS
VNPQDGTNTLTR	R	I	79	90	12	2	sp|Q9H9B1|EHMT1_HUMAN	Q9H9B1	EHMT1_HUMAN	EHMT1	Histone-lysine N-methyltransferase EHMT1			3	3.34940192E8	MS/MS
VNPTVFFDIAVDGEPLGR	M	V	2	19	18	2	sp|P62937|PPIA_HUMAN	P62937	PPIA_HUMAN	PPIA	Peptidyl-prolyl cis-trans isomerase A			3	3.4850732E7	MS/MS
VNPYEEVDQEK	K	Y	41	51	11	2	sp|Q9BQP7|MGME1_HUMAN	Q9BQP7	MGME1_HUMAN	MGME1	Mitochondrial genome maintenance exonuclease 1			1	8.538596E7	MS/MS
VNQCVIGTAQANR	K	K	660	672	13	2	sp|Q9BW19|KIFC1_HUMAN	Q9BW19	KIFC1_HUMAN	KIFC1	Kinesin-like protein KIFC1			1	1.92259872E8	MS/MS
VNQELAGYTGGDVSFIK	K	E	281	297	17	3	sp|Q9Y512|SAM50_HUMAN	Q9Y512	SAM50_HUMAN	SAMM50	Sorting and assembly machinery component 50 homolog			1	0	MS/MS
VNQGLIR	K	M	322	328	7	2	sp|Q15257|PTPA_HUMAN	Q15257	PTPA_HUMAN	PTPA	Serine/threonine-protein phosphatase 2A activator			1	1.59879296E9	MS/MS
VNQIGSVTESLQACK	K	L	344	358	15	3	sp|P06733|ENOA_HUMAN	P06733	ENOA_HUMAN	ENO1	Alpha-enolase	ENO3	sp|P13929|ENOB_HUMAN	1	3.04997094E9	MS/MS
VNQLELILR	K	Q	1658	1666	9	2	sp|Q9P2F8|SI1L2_HUMAN	Q9P2F8	SI1L2_HUMAN	SIPA1L2	Signal-induced proliferation-associated 1-like protein 2			1	772829	MS/MS
VNQPASFAIR	K	L	2302	2311	10	2	sp|O75369|FLNB_HUMAN	O75369	FLNB_HUMAN	FLNB	Filamin-B			3	1.39527539E9	MS/MS
VNQPASFAVQLNGAR	K	G	2423	2437	15	2	sp|Q14315|FLNC_HUMAN	Q14315	FLNC_HUMAN	FLNC	Filamin-C			1	2.71514496E8	MS/MS
VNQPASFAVSLNGAK	K	G	2347	2361	15	2	sp|P21333|FLNA_HUMAN	P21333	FLNA_HUMAN	FLNA	Filamin-A			1	6205205	MS/MS
VNQSALEAVTPSPSFQQR	R	H	390	407	18	2	sp|Q9UKG1|DP13A_HUMAN	Q9UKG1	DP13A_HUMAN	APPL1	DCC-interacting protein 13-alpha			1	6.1126136E7	MS/MS
VNSEGEFDKDR	K	D	375	385	11	3	sp|Q8TEY7|UBP33_HUMAN	Q8TEY7	UBP33_HUMAN	USP33	Ubiquitin carboxyl-terminal hydrolase 33			1	1.2372686E7	MS/MS
VNSFLSSR	R	L	547	554	8	2	sp|Q96PV7|F193B_HUMAN	Q96PV7	F193B_HUMAN	FAM193B	Protein FAM193B			1	1.01208968E8	MS/MS
VNSFQNMK	K	N	500	507	8	2	sp|P49750|YLPM1_HUMAN	P49750	YLPM1_HUMAN	YLPM1	YLP motif-containing protein 1			1	1.72205e+06	MS/MS
VNSGDTEVGSSLLR	R	H	3503	3516	14	2	sp|O75592|MYCB2_HUMAN	O75592	MYCB2_HUMAN	MYCBP2	E3 ubiquitin-protein ligase MYCBP2			1	4.836512E8	MS/MS
VNSGFGR	R	G	341	347	7	2	sp|P48723|HSP13_HUMAN	P48723	HSP13_HUMAN	HSPA13	Heat shock 70 kDa protein 13			1	1.2068904E8	MS/MS
VNSLAPGPISGTEGLR	R	R	203	218	16	2	sp|Q9NUI1|DECR2_HUMAN	Q9NUI1	DECR2_HUMAN	DECR2	Peroxisomal 2,4-dienoyl-CoA reductase [(3E)-enoyl-CoA-producing]			1	1.30808016E8	MS/MS
VNSLGETAER	K	L	1289	1298	10	2	sp|Q13813|SPTN1_HUMAN	Q13813	SPTN1_HUMAN	SPTAN1	Spectrin alpha chain, non-erythrocytic 1			2	1.07558285E9	MS/MS
VNSLQER	R	V	66	72	7	2	sp|Q92558|WASF1_HUMAN	Q92558	WASF1_HUMAN	WASF1	Actin-binding protein WASF1			1	9.5489882E8	MS/MS
VNSPITLLR	R	V	145	153	9	2	sp|Q92546|RGP1_HUMAN	Q92546	RGP1_HUMAN	RGP1	RAB6A-GEF complex partner protein 2			1	1.9510404E7	MS/MS
VNSSLSDELR	K	R	446	455	10	2	sp|Q9Y2X7|GIT1_HUMAN	Q9Y2X7	GIT1_HUMAN	GIT1	ARF GTPase-activating protein GIT1			2	2.44425856E8	MS/MS
VNSSWQR	K	K	126	132	7	2	sp|O94903|PLPHP_HUMAN	O94903	PLPHP_HUMAN	PLPBP	Pyridoxal phosphate homeostasis protein			1	2.37857696E8	MS/MS
VNSTYLVR	R	H	690	697	8	2	sp|Q9UKW4|VAV3_HUMAN	Q9UKW4	VAV3_HUMAN	VAV3	Guanine nucleotide exchange factor VAV3			1	511073	MS/MS
VNSVTPK	K	K	181	187	7	2	sp|Q8ND82|Z280C_HUMAN	Q8ND82	Z280C_HUMAN	ZNF280C	Zinc finger protein 280C			1	6.6231996E7	MS/MS
VNTATTTVYR	K	C	323	332	10	2	sp|A2RTX5|SYTC2_HUMAN	A2RTX5	SYTC2_HUMAN	TARS3	Threonine--tRNA ligase 2, cytoplasmic			1	3.37694912E8	MS/MS
VNTDGLVLR	K	G	106	114	9	2	sp|Q69YN4|VIR_HUMAN	Q69YN4	VIR_HUMAN	VIRMA	Protein virilizer homolog			1	6.5890912E8	MS/MS
VNTDKDR	K	S	247	253	7	3	sp|O95985|TOP3B_HUMAN	O95985	TOP3B_HUMAN	TOP3B	DNA topoisomerase 3-beta-1			1	2.1241136E8	MS/MS
VNTDYESSLK	K	H	179	188	10	2	sp|O15550|KDM6A_HUMAN	O15550	KDM6A_HUMAN	KDM6A	Lysine-specific demethylase 6A			1	3.52699392E8	MS/MS
VNTGEER	R	R	349	355	7	2	sp|Q96PY6|NEK1_HUMAN	Q96PY6	NEK1_HUMAN	NEK1	Serine/threonine-protein kinase Nek1			2	1.7277608E8	MS/MS
VNTLIRPDGEK	K	K	124	134	11	3	sp|P62750|RL23A_HUMAN	P62750	RL23A_HUMAN	RPL23A	Large ribosomal subunit protein uL23			1	6.4012813E8	MS/MS
VNTPTTTVYR	K	C	244	253	10	2	sp|P26639|SYTC_HUMAN	P26639	SYTC_HUMAN	TARS1	Threonine--tRNA ligase 1, cytoplasmic			3	9.0036244E9	MS/MS
VNTQSSSNSTLPER	K	L	295	308	14	2	sp|Q8IXW5|RPAP2_HUMAN	Q8IXW5	RPAP2_HUMAN	RPAP2	Putative RNA polymerase II subunit B1 CTD phosphatase RPAP2			1	1.77770656E8	MS/MS
VNTSEGVVLLSYSGQK	R	T	2808	2823	16	2	sp|Q96T58|MINT_HUMAN	Q96T58	MINT_HUMAN	SPEN	Msx2-interacting protein			1	2.3099056E7	MS/MS
VNTTTSSDSYIGLWR	K	N	851	865	15	2	sp|O94915|FRYL_HUMAN	O94915	FRYL_HUMAN	FRYL	Protein furry homolog-like			1	8.697728E7	MS/MS
VNVADEVQR	R	S	443	451	9	2	sp|P35612|ADDB_HUMAN	P35612	ADDB_HUMAN	ADD2	Beta-adducin			1	1.60325824E8	MS/MS
VNVADILTK	K	H	708	716	9	2	sp|Q01484|ANK2_HUMAN	Q01484	ANK2_HUMAN	ANK2	Ankyrin-2			1	1.0280601E7	MS/MS
VNVAEVLVNQGAHVDAQTK	R	M	710	728	19	3	sp|Q12955|ANK3_HUMAN	Q12955	ANK3_HUMAN	ANK3	Ankyrin-3			1	8.278168E7	MS/MS
VNVAGLVLAGSADFK	K	T	219	233	15	3	sp|P62495|ERF1_HUMAN	P62495	ERF1_HUMAN	ETF1	Eukaryotic peptide chain release factor subunit 1			1	1.23412616E8	MS/MS
VNVDPEDLIPK	R	L	381	391	11	2	sp|Q14137|BOP1_HUMAN	Q14137	BOP1_HUMAN	BOP1	Ribosome biogenesis protein BOP1			1	1.27124672E8	MS/MS
VNVGAGSHPNK	R	V	761	771	11	2	sp|P21333|FLNA_HUMAN	P21333	FLNA_HUMAN	FLNA	Filamin-A			1	3.594582E7	MS/MS
VNVGEGSHPER	R	V	756	766	11	3	sp|Q14315|FLNC_HUMAN	Q14315	FLNC_HUMAN	FLNC	Filamin-C			1	3.06538528E8	MS/MS
VNVGPDGEETR	R	A	80	90	11	2	sp|Q86VK4|ZN410_HUMAN	Q86VK4	ZN410_HUMAN	ZNF410	Zinc finger protein 410			1	8.7603488E7	MS/MS
VNVIDNTWR	K	G	39	47	9	2	sp|Q5HYI7|MTX3_HUMAN	Q5HYI7	MTX3_HUMAN	MTX3	Metaxin-3			1	3.71878816E8	MS/MS
VNVPEESR	K	N	449	456	8	2	sp|Q9UEY8|ADDG_HUMAN	Q9UEY8	ADDG_HUMAN	ADD3	Gamma-adducin			1	1.82084339E9	MS/MS
VNVPGSQAQLK	K	E	219	229	11	2	sp|Q02818|NUCB1_HUMAN	Q02818	NUCB1_HUMAN	NUCB1	Nucleobindin-1			1	2.2653724E7	MS/MS
VNVPVIGGHAGK	R	T	192	203	12	2,3	sp|P40926|MDHM_HUMAN	P40926	MDHM_HUMAN	MDH2	Malate dehydrogenase, mitochondrial			2	9.3156966E8	MS/MS
VNVTGIYR	R	A	388	395	8	2	sp|P33991|MCM4_HUMAN	P33991	MCM4_HUMAN	MCM4	DNA replication licensing factor MCM4			3	6.7492111E9	MS/MS
VNVTTLQDGK	K	G	794	803	10	2	sp|Q2NKX8|ERC6L_HUMAN	Q2NKX8	ERC6L_HUMAN	ERCC6L	DNA excision repair protein ERCC-6-like			1	5.32612544E8	MS/MS
VNVTVDYIRPASPATETVPAFSER	K	T	415	438	24	3	sp|Q7KZF4|SND1_HUMAN	Q7KZF4	SND1_HUMAN	SND1	Staphylococcal nuclease domain-containing protein 1			2	9.8392256E8	MS/MS
VNWATTPSSQK	K	K	80	90	11	2	sp|Q01085|TIAR_HUMAN	Q01085	TIAR_HUMAN	TIAL1	Nucleolysin TIAR	TIA1	sp|P31483|TIA1_HUMAN	1	6.9780792E7	MS/MS
VNWTPEINK	K	E	1093	1101	9	2	sp|A6NHR9|SMHD1_HUMAN	A6NHR9	SMHD1_HUMAN	SMCHD1	Structural maintenance of chromosomes flexible hinge domain-containing protein 1			1	2.65842736E8	MS/MS
VNYCSTFCQR	K	K	521	530	10	2	sp|O75398|DEAF1_HUMAN	O75398	DEAF1_HUMAN	DEAF1	Deformed epidermal autoregulatory factor 1 homolog			1	4.6139896E7	MS/MS
VNYDTTESK	R	L	110	118	9	2	sp|P08621|RU17_HUMAN	P08621	RU17_HUMAN	SNRNP70	U1 small nuclear ribonucleoprotein 70 kDa			1	2.83496909E9	MS/MS
VNYGAYINDFK	R	G	483	493	11	2	sp|P16278|BGAL_HUMAN	P16278	BGAL_HUMAN	GLB1	Beta-galactosidase			1	1.05182992E8	MS/MS
VNYHYMSQVK	K	N	4555	4564	10	3	sp|Q9NR09|BIRC6_HUMAN	Q9NR09	BIRC6_HUMAN	BIRC6	Baculoviral IAP repeat-containing protein 6			1	3.3797844E7	MS/MS
VNYIGTK	R	N	120	126	7	2	sp|Q15738|NSDHL_HUMAN	Q15738	NSDHL_HUMAN	NSDHL	Sterol-4-alpha-carboxylate 3-dehydrogenase, decarboxylating			3	2.23843936E8	MS/MS
VNYILESR	K	A	482	489	8	2	sp|Q9BPZ7|SIN1_HUMAN	Q9BPZ7	SIN1_HUMAN	MAPKAP1	Target of rapamycin complex 2 subunit MAPKAP1			1	1.48608416E8	MS/MS
VNYNQTAVK	K	V	728	736	9	2	sp|Q6IE81|JADE1_HUMAN	Q6IE81	JADE1_HUMAN	JADE1	Protein Jade-1			1	1.3841268E7	MS/MS
VNYQANIWALK	K	E	72	82	11	2	sp|Q13126|MTAP_HUMAN	Q13126	MTAP_HUMAN	MTAP	S-methyl-5'-thioadenosine phosphorylase			1	5.8756216E7	MS/MS
VNYVLAR	R	R	898	904	7	2	sp|O60306|AQR_HUMAN	O60306	AQR_HUMAN	AQR	RNA helicase aquarius			2	4.2376784E8	MS/MS
VPADLLK	K	R	3878	3884	7	2	sp|P78527|PRKDC_HUMAN	P78527	PRKDC_HUMAN	PRKDC	DNA-dependent protein kinase catalytic subunit			1	5.7902382E9	MS/MS
VPADMIFLR	R	T	169	177	9	2	sp|O75110|ATP9A_HUMAN	O75110	ATP9A_HUMAN	ATP9A	Probable phospholipid-transporting ATPase IIA			1	1.2901462E7	MS/MS
VPADTEVVCAPPTAYIDFAR	K	Q	34	53	20	3	sp|P60174|TPIS_HUMAN	P60174	TPIS_HUMAN	TPI1	Triosephosphate isomerase			2	1.66598912E8	MS/MS
VPAEGAPTAAVAEVR	R	C	9	23	15	2	sp|Q9Y5B0|CTDP1_HUMAN	Q9Y5B0	CTDP1_HUMAN	CTDP1	RNA polymerase II subunit A C-terminal domain phosphatase			1	1.01198144E8	MS/MS
VPAGLEK	R	R	15	21	7	2	sp|A6NHG4|DDTL_HUMAN	A6NHG4	DDTL_HUMAN	DDTL	D-dopachrome decarboxylase-like protein	DDT	sp|P30046|DOPD_HUMAN	4	3.57436314E9	MS/MS
VPAIEENLLDDK	K	H	213	224	12	2	sp|Q53ET0|CRTC2_HUMAN	Q53ET0	CRTC2_HUMAN	CRTC2	CREB-regulated transcription coactivator 2			1	2.0979752E7	MS/MS
VPAINVNDSVTK	K	S	175	186	12	2	sp|P23526|SAHH_HUMAN	P23526	SAHH_HUMAN	AHCY	Adenosylhomocysteinase			3	5.6318957E8	MS/MS
VPAIYGVDTR	K	M	158	167	10	2	sp|P31327|CPSM_HUMAN	P31327	CPSM_HUMAN	CPS1	Carbamoyl-phosphate synthase [ammonia], mitochondrial			1	6.3054061E8	MS/MS
VPALLENQVEER	K	T	482	493	12	2	sp|Q9BRS2|RIOK1_HUMAN	Q9BRS2	RIOK1_HUMAN	RIOK1	Serine/threonine-protein kinase RIO1			3	3.63200064E8	MS/MS
VPAMESAK	R	T	932	939	8	2	sp|Q69YQ0|CYTSA_HUMAN	Q69YQ0	CYTSA_HUMAN	SPECC1L	Cytospin-A			1	1.88398896E8	MS/MS
VPANPASVSTVPSK	K	L	312	325	14	2	sp|Q7Z434|MAVS_HUMAN	Q7Z434	MAVS_HUMAN	MAVS	Mitochondrial antiviral-signaling protein			1	2.6491364E7	MS/MS
VPAPASR	K	P	764	770	7	2	sp|Q92888|ARHG1_HUMAN	Q92888	ARHG1_HUMAN	ARHGEF1	Rho guanine nucleotide exchange factor 1			1	9.5134643E8	MS/MS
VPAPFKPITR	R	K	124	133	10	3	sp|Q9NX20|RM16_HUMAN	Q9NX20	RM16_HUMAN	MRPL16	Large ribosomal subunit protein uL16m			1	1.6435639E7	MS/MS
VPAQSESVR	R	R	299	307	9	2	sp|P50552|VASP_HUMAN	P50552	VASP_HUMAN	VASP	Vasodilator-stimulated phosphoprotein			1	2.18737648E8	MS/MS
VPASAAGR	R	V	494	501	8	2	sp|Q9NZI8|IF2B1_HUMAN	Q9NZI8	IF2B1_HUMAN	IGF2BP1	Insulin-like growth factor 2 mRNA-binding protein 1			2	1.88571008E9	MS/MS
VPASGDLR	R	D	422	429	8	2	sp|Q96MU8|KREM1_HUMAN	Q96MU8	KREM1_HUMAN	KREMEN1	Kremen protein 1			1	3669457	MS/MS
VPASPLPGLER	K	K	453	463	11	2	sp|Q7KZI7|MARK2_HUMAN	Q7KZI7	MARK2_HUMAN	MARK2	Serine/threonine-protein kinase MARK2			1	3.31802624E8	MS/MS
VPATATQTK	R	V	838	846	9	2	sp|Q6P4R8|NFRKB_HUMAN	Q6P4R8	NFRKB_HUMAN	NFRKB	Nuclear factor related to kappa-B-binding protein			1	1.7663412E7	MS/MS
VPATLQVLQTLPEENYQVLR	R	F	350	369	20	3	sp|Q07960|RHG01_HUMAN	Q07960	RHG01_HUMAN	ARHGAP1	Rho GTPase-activating protein 1			1	5.4425152E7	MS/MS
VPATNLILGEGR	R	G	608	619	12	2	sp|Q709F0|ACD11_HUMAN	Q709F0	ACD11_HUMAN	ACAD11	Acyl-CoA dehydrogenase family member 11			2	5.27019168E8	MS/MS
VPAWCDR	R	I	494	500	7	2	sp|Q01968|OCRL_HUMAN	Q01968	OCRL_HUMAN	OCRL	Inositol polyphosphate 5-phosphatase OCRL			1	6.5441613E8	MS/MS
VPCAYDK	R	T	247	253	7	2	sp|P46109|CRKL_HUMAN	P46109	CRKL_HUMAN	CRKL	Crk-like protein			1	4.26020416E8	MS/MS
VPCSNPR	R	W	376	382	7	2	sp|P42336|PK3CA_HUMAN	P42336	PK3CA_HUMAN	PIK3CA	Phosphatidylinositol 4,5-bisphosphate 3-kinase catalytic subunit alpha isoform			1	5.650236E7	MS/MS
VPCTPVAR	R	L	254	261	8	2	sp|P61962|DCAF7_HUMAN	P61962	DCAF7_HUMAN	DCAF7	DDB1- and CUL4-associated factor 7			1	2.30569216E9	MS/MS
VPDCFQR	K	T	727	733	7	2	sp|O95071|UBR5_HUMAN	O95071	UBR5_HUMAN	UBR5	E3 ubiquitin-protein ligase UBR5			1	1.05288941E9	MS/MS
VPDDIYK	K	T	344	350	7	2	sp|Q13200|PSMD2_HUMAN	Q13200	PSMD2_HUMAN	PSMD2	26S proteasome non-ATPase regulatory subunit 2			1	3.19599334E9	MS/MS
VPDEAPK	K	V	24	30	7	2	sp|Q658P3|STEA3_HUMAN	Q658P3	STEA3_HUMAN	STEAP3	Metalloreductase STEAP3			1	4.53932352E8	MS/MS
VPDFGVWER	R	G	215	223	9	2	sp|Q93100|KPBB_HUMAN	Q93100	KPBB_HUMAN	PHKB	Phosphorylase b kinase regulatory subunit beta			1	7.2364838E8	MS/MS
VPDFSEYR	K	R	94	101	8	2	sp|P0C7P4|UCRIL_HUMAN	P0C7P4	UCRIL_HUMAN	UQCRFS1P1	Putative cytochrome b-c1 complex subunit Rieske-like protein 1	UQCRFS1	sp|P47985|UCRI_HUMAN	2	8.9727345E9	MS/MS
VPDGFENR	R	S	809	816	8	2	sp|O14802|RPC1_HUMAN	O14802	RPC1_HUMAN	POLR3A	DNA-directed RNA polymerase III subunit RPC1			1	6.3229133E8	MS/MS
VPDGMVGFIIGR	K	G	107	118	12	2	sp|Q96AE4|FUBP1_HUMAN	Q96AE4	FUBP1_HUMAN	FUBP1	Far upstream element-binding protein 1			3	9.3620179E8	MS/MS
VPDGMVGLIIGR	R	G	151	162	12	2	sp|Q92945|FUBP2_HUMAN	Q92945	FUBP2_HUMAN	KHSRP	Far upstream element-binding protein 2			3	6.1646413E9	MS/MS
VPDHHPC	R	-	529	535	7	2	sp|P78371|TCPB_HUMAN	P78371	TCPB_HUMAN	CCT2	T-complex protein 1 subunit beta			1	3.8436548E7	MS/MS
VPDLIVIPR	K	S	48	56	9	2	sp|Q96GE4|CEP95_HUMAN	Q96GE4	CEP95_HUMAN	CEP95	Centrosomal protein of 95 kDa			1	1.85506e+06	MS/MS
VPDMAEIQSR	K	L	1193	1202	10	2	sp|Q8IY17|PLPL6_HUMAN	Q8IY17	PLPL6_HUMAN	PNPLA6	Patatin-like phospholipase domain-containing protein 6			1	1.5952866E7	MS/MS
VPDNTTSK	K	T	674	681	8	2	sp|Q9H792|PEAK1_HUMAN	Q9H792	PEAK1_HUMAN	PEAK1	Inactive tyrosine-protein kinase PEAK1			1	3.3360882E7	MS/MS
VPDNYGDEIAIELR	K	S	394	407	14	2	sp|Q92900|RENT1_HUMAN	Q92900	RENT1_HUMAN	UPF1	Regulator of nonsense transcripts 1			1	1.1619616E8	MS/MS
VPDQGAAGVR	K	R	1020	1029	10	2	sp|Q12965|MYO1E_HUMAN	Q12965	MYO1E_HUMAN	MYO1E	Unconventional myosin-Ie			1	4.85458752E8	MS/MS
VPDSPSPAPSLEEGR	R	R	488	502	15	2	sp|Q9UI36|DACH1_HUMAN	Q9UI36	DACH1_HUMAN	DACH1	Dachshund homolog 1			3	2.08382352E8	MS/MS
VPDTDEISFLK	K	G	293	303	11	2	sp|P20936|RASA1_HUMAN	P20936	RASA1_HUMAN	RASA1	Ras GTPase-activating protein 1			1	2.328372E8	MS/MS
VPDVDIK	K	G	1354	1360	7	2	sp|Q09666|AHNK_HUMAN	Q09666	AHNK_HUMAN	AHNAK	Neuroblast differentiation-associated protein AHNAK	NRIP1	sp|P48552|NRIP1_HUMAN	1	6.6081293E8	MS/MS
VPDVDIR	K	G	2215	2221	7	2	sp|Q09666|AHNK_HUMAN	Q09666	AHNK_HUMAN	AHNAK	Neuroblast differentiation-associated protein AHNAK			1	1.45194896E8	MS/MS
VPDVLVADPPIAR	R	L	115	127	13	2	sp|Q14697|GANAB_HUMAN	Q14697	GANAB_HUMAN	GANAB	Neutral alpha-glucosidase AB			2	3.35038259E9	MS/MS
VPDVQDGVR	R	A	402	410	9	2	sp|Q15149|PLEC_HUMAN	Q15149	PLEC_HUMAN	PLEC	Plectin			3	5.9282144E8	MS/MS
VPDVVLIK	R	K	398	405	8	2	sp|Q96D46|NMD3_HUMAN	Q96D46	NMD3_HUMAN	NMD3	60S ribosomal export protein NMD3			1	1.75001568E8	MS/MS
VPEANILGQIGHGYK	K	Y	270	284	15	3	sp|P45954|ACDSB_HUMAN	P45954	ACDSB_HUMAN	ACADSB	Short/branched chain specific acyl-CoA dehydrogenase, mitochondrial			1	1.95805216E8	MS/MS
VPEANSSWMDTVIR	K	Q	491	504	14	2	sp|P10515|ODP2_HUMAN	P10515	ODP2_HUMAN	DLAT	Dihydrolipoyllysine-residue acetyltransferase component of pyruvate dehydrogenase complex, mitochondrial			3	1.30733824E9	MS/MS
VPEASSEPFDTSSPQAGR	R	Q	934	951	18	2	sp|Q9H4I2|ZHX3_HUMAN	Q9H4I2	ZHX3_HUMAN	ZHX3	Zinc fingers and homeoboxes protein 3			1	6.3429132E7	MS/MS
VPECLYTLPSLR	R	R	238	249	12	2	sp|Q13045|FLII_HUMAN	Q13045	FLII_HUMAN	FLII	Protein flightless-1 homolog			1	1.42347e+06	MS/MS
VPEDQTGLSGGVASFVCQATGEPKPR	K	I	38	63	26	3	sp|P10586|PTPRF_HUMAN	P10586	PTPRF_HUMAN	PTPRF	Receptor-type tyrosine-protein phosphatase F			1	1.43325088E8	MS/MS
VPEDSLAR	K	L	764	771	8	2	sp|C9J798|RAS4B_HUMAN	C9J798	RAS4B_HUMAN	RASA4B	Ras GTPase-activating protein 4B	RASA4	sp|O43374|RASL2_HUMAN	1	1.9591044E7	MS/MS
VPEEDLK	R	R	314	320	7	2	sp|Q99832|TCPH_HUMAN	Q99832	TCPH_HUMAN	CCT7	T-complex protein 1 subunit eta			2	1.00192442E9	MS/MS
VPEEDLKR	R	T	314	321	8	3	sp|Q99832|TCPH_HUMAN	Q99832	TCPH_HUMAN	CCT7	T-complex protein 1 subunit eta			1	2.82028749E9	MS/MS
VPEEDSR	R	W	40	46	7	2	sp|O94992|HEXI1_HUMAN	O94992	HEXI1_HUMAN	HEXIM1	Protein HEXIM1			1	6.5301856E8	MS/MS
VPEEESSTAK	K	A	281	290	10	2	sp|Q9NZB8|MOCS1_HUMAN	Q9NZB8	MOCS1_HUMAN	MOCS1	Molybdenum cofactor biosynthesis protein 1			1	2.7551448E7	MS/MS
VPEEMFR	K	E	8	14	7	2	sp|Q6ZW49|PAXI1_HUMAN	Q6ZW49	PAXI1_HUMAN	PAXIP1	PAX-interacting protein 1			2	7.3981344E8	MS/MS
VPEFDGK	K	N	98	104	7	2	sp|Q9P0J1|PDP1_HUMAN	Q9P0J1	PDP1_HUMAN	PDP1	[Pyruvate dehydrogenase [acetyl-transferring]]-phosphatase 1, mitochondrial			1	3.98647232E8	MS/MS
VPEGGCSLPCEFR	K	L	1283	1295	13	2	sp|Q9P2E3|ZNFX1_HUMAN	Q9P2E3	ZNFX1_HUMAN	ZNFX1	NFX1-type zinc finger-containing protein 1			1	8.1161936E7	MS/MS
VPEGGEGISATEVDSR	K	W	300	315	16	2	sp|Q9UPN3|MACF1_HUMAN	Q9UPN3	MACF1_HUMAN	MACF1	Microtubule-actin cross-linking factor 1, isoforms 1/2/3/4/5			1	3.52753408E8	MS/MS
VPEIEVTVEGPNNNNPQTSAVR	K	T	681	702	22	3	sp|P78347|GTF2I_HUMAN	P78347	GTF2I_HUMAN	GTF2I	General transcription factor II-I			2	6.6554125E8	MS/MS
VPEIISSIR	K	Q	140	148	9	2	sp|Q86TI0|TBCD1_HUMAN	Q86TI0	TBCD1_HUMAN	TBC1D1	TBC1 domain family member 1			1	1.18624832E8	MS/MS
VPEILQLSDALR	K	D	607	618	12	2	sp|P49589|SYCC_HUMAN	P49589	SYCC_HUMAN	CARS1	Cysteine--tRNA ligase, cytoplasmic			1	3.17748224E8	MS/MS
VPELFANR	R	G	207	214	8	2	sp|P18754|RCC1_HUMAN	P18754	RCC1_HUMAN	RCC1	Regulator of chromosome condensation			1	2.9682926E7	MS/MS
VPELYEIHK	K	E	550	558	9	3	sp|P11274|BCR_HUMAN	P11274	BCR_HUMAN	BCR	Breakpoint cluster region protein			1	4.30938976E8	MS/MS
VPENTMHAMQQK	R	L	301	312	12	3	sp|P12814|ACTN1_HUMAN	P12814	ACTN1_HUMAN	ACTN1	Alpha-actinin-1			4	3.78990528E8	MS/MS
VPENVDAAK	R	E	592	600	9	2	sp|A2RRP1|NBAS_HUMAN	A2RRP1	NBAS_HUMAN	NBAS	NBAS subunit of NRZ tethering complex			1	2.53524256E8	MS/MS
VPESDFQWPR	K	D	743	752	10	2	sp|P46019|KPB2_HUMAN	P46019	KPB2_HUMAN	PHKA2	Phosphorylase b kinase regulatory subunit alpha, liver isoform			1	4.57805824E8	MS/MS
VPETVADAR	R	Q	167	175	9	2	sp|P10109|ADX_HUMAN	P10109	ADX_HUMAN	FDX1	Adrenodoxin, mitochondrial			1	1.0427044E8	MS/MS
VPETVSAATQTIK	R	N	1163	1175	13	2	sp|Q12888|TP53B_HUMAN	Q12888	TP53B_HUMAN	TP53BP1	TP53-binding protein 1			1	2.13891344E8	MS/MS
VPEWVDTVK	K	L	30	38	9	2	sp|P39019|RS19_HUMAN	P39019	RS19_HUMAN	RPS19	Small ribosomal subunit protein eS19			1	1.93126576E8	MS/MS
VPFCPMVGSEVYSTEIK	K	K	91	107	17	3	sp|Q9Y265|RUVB1_HUMAN	Q9Y265	RUVB1_HUMAN	RUVBL1	RuvB-like 1			1	1.3495904E8	MS/MS
VPFESEDNQGIVYAWVGR	K	A	1090	1107	18	3	sp|Q13045|FLII_HUMAN	Q13045	FLII_HUMAN	FLII	Protein flightless-1 homolog			1	1.48043488E8	MS/MS
VPFGHAHNHAK	R	M	257	267	11	4	sp|Q6NXE6|ARMC6_HUMAN	Q6NXE6	ARMC6_HUMAN	ARMC6	Armadillo repeat-containing protein 6			1	6.9421272E7	MS/MS
VPFLDHR	R	F	418	424	7	2	sp|P08243|ASNS_HUMAN	P08243	ASNS_HUMAN	ASNS	Asparagine synthetase [glutamine-hydrolyzing]			1	4.34430112E8	MS/MS
VPFLEFK	R	A	79	85	7	2	sp|P50225|ST1A1_HUMAN	P50225	ST1A1_HUMAN	SULT1A1	Sulfotransferase 1A1	SULT1A2	sp|P50226|ST1A2_HUMAN	1	1.07750768E8	MS/MS
VPFLVAETPR	R	A	375	384	10	2	sp|Q13131|AAPK1_HUMAN	Q13131	AAPK1_HUMAN	PRKAA1	5'-AMP-activated protein kinase catalytic subunit alpha-1			1	0	MS/MS
VPFSEEIR	K	N	372	379	8	2	sp|Q8TCG2|P4K2B_HUMAN	Q8TCG2	P4K2B_HUMAN	PI4K2B	Phosphatidylinositol 4-kinase type 2-beta			1	3.0315488E8	MS/MS
VPFVVAER	R	V	438	445	8	2	sp|P42226|STAT6_HUMAN	P42226	STAT6_HUMAN	STAT6	Signal transducer and activator of transcription 6			1	1.4892464E8	MS/MS
VPGAEDNAR	R	N	268	276	9	2	sp|Q9UBN6|TR10D_HUMAN	Q9UBN6	TR10D_HUMAN	TNFRSF10D	Tumor necrosis factor receptor superfamily member 10D			1	5953105	MS/MS
VPGEAQER	K	R	1215	1222	8	2	sp|Q9BY89|K1671_HUMAN	Q9BY89	K1671_HUMAN	KIAA1671	Uncharacterized protein KIAA1671			1	3.78960512E8	MS/MS
VPGEQGSDEEHCK	K	E	1115	1127	13	3	sp|Q9UNS1|TIM_HUMAN	Q9UNS1	TIM_HUMAN	TIMELESS	Protein timeless homolog			1	2.25244576E8	MS/MS
VPGFADDPTELACR	K	V	417	430	14	2	sp|Q9P2B2|FPRP_HUMAN	Q9P2B2	FPRP_HUMAN	PTGFRN	Prostaglandin F2 receptor negative regulator			1	2.49259059E9	MS/MS
VPGGEQEDAESR	K	Y	3029	3040	12	2	sp|Q63HN8|RN213_HUMAN	Q63HN8	RN213_HUMAN	RNF213	E3 ubiquitin-protein ligase RNF213			2	2.03856048E8	MS/MS
VPGGLQGSQDR	K	G	1093	1103	11	2	sp|P49750|YLPM1_HUMAN	P49750	YLPM1_HUMAN	YLPM1	YLP motif-containing protein 1			1	6.9421728E7	MS/MS
VPGGSPR	R	T	401	407	7	2	sp|Q9Y6G9|DC1L1_HUMAN	Q9Y6G9	DC1L1_HUMAN	DYNC1LI1	Cytoplasmic dynein 1 light intermediate chain 1			1	2.861496E8	MS/MS
VPGIFISR	K	M	190	197	8	2	sp|Q9BYG4|PAR6G_HUMAN	Q9BYG4	PAR6G_HUMAN	PARD6G	Partitioning defective 6 homolog gamma	PARD6A, PARD6B	sp|Q9BYG5|PAR6B_HUMAN, sp|Q9NPB6|PAR6A_HUMAN	1	1.8763694E7	MS/MS
VPGKEEFR	R	E	31	38	8	3	sp|Q96JG6|VPS50_HUMAN	Q96JG6	VPS50_HUMAN	VPS50	Syndetin			1	3.07878816E8	MS/MS
VPGLPTPIENMILR	K	Y	728	741	14	2	sp|Q6P2Q9|PRP8_HUMAN	Q6P2Q9	PRP8_HUMAN	PRPF8	Pre-mRNA-processing-splicing factor 8			1	2.35221472E8	MS/MS
VPGLQNEQK	K	R	530	538	9	2	sp|Q8WWM7|ATX2L_HUMAN	Q8WWM7	ATX2L_HUMAN	ATXN2L	Ataxin-2-like protein			1	8.7241171E8	MS/MS
VPGLVETLR	R	R	275	283	9	2	sp|Q96F44|TRI11_HUMAN	Q96F44	TRI11_HUMAN	TRIM11	E3 ubiquitin-protein ligase TRIM11			1	2.12518096E8	MS/MS
VPGLYVIDSIVR	K	Q	60	71	12	2	sp|Q9UPN6|SCAF8_HUMAN	Q9UPN6	SCAF8_HUMAN	SCAF8	SR-related and CTD-associated factor 8	SCAF4	sp|O95104|SCAF4_HUMAN	1	8.2796288E8	MS/MS
VPGNLFR	K	L	62	68	7	2	sp|Q86SJ2|AMGO2_HUMAN	Q86SJ2	AMGO2_HUMAN	AMIGO2	Amphoterin-induced protein 2			1	2.5162118E7	MS/MS
VPGNQAAVQR	K	I	228	237	10	2	sp|Q9HCK8|CHD8_HUMAN	Q9HCK8	CHD8_HUMAN	CHD8	Chromodomain-helicase-DNA-binding protein 8			1	4.74509824E8	MS/MS
VPGQEETVK	R	N	321	329	9	2	sp|Q93008|USP9X_HUMAN	Q93008	USP9X_HUMAN	USP9X	Ubiquitin carboxyl-terminal hydrolase 9X			1	1.16889702E9	MS/MS
VPGTLLPR	R	L	152	159	8	2	sp|Q96BJ3|AIDA_HUMAN	Q96BJ3	AIDA_HUMAN	AIDA	Axin interactor, dorsalization-associated protein			1	1.948128E7	MS/MS
VPGYGLQVR	K	N	224	232	9	2	sp|Q9NXE8|CWC25_HUMAN	Q9NXE8	CWC25_HUMAN	CWC25	Pre-mRNA-splicing factor CWC25 homolog			2	4.05776064E8	MS/MS
VPIDGPPIDIGR	K	V	1715	1726	12	2	sp|P11717|MPRI_HUMAN	P11717	MPRI_HUMAN	IGF2R	Cation-independent mannose-6-phosphate receptor			1	3.34071014E9	MS/MS
VPIILVGNK	R	S	111	119	9	2	sp|Q8IXI1|MIRO2_HUMAN	Q8IXI1	MIRO2_HUMAN	RHOT2	Mitochondrial Rho GTPase 2	RAP2C	sp|Q9Y3L5|RAP2C_HUMAN	1	2.0504426E7	MS/MS
VPIPAPNEVLNDR	K	K	513	525	13	2	sp|Q9C0J8|WDR33_HUMAN	Q9C0J8	WDR33_HUMAN	WDR33	pre-mRNA 3' end processing protein WDR33			1	1.13617869E9	MS/MS
VPIPVDR	R	S	716	722	7	2	sp|P43304|GPDM_HUMAN	P43304	GPDM_HUMAN	GPD2	Glycerol-3-phosphate dehydrogenase, mitochondrial			1	5.770633E8	MS/MS
VPIYFSTGLTEK	K	A	263	274	12	2	sp|Q5TA45|INT11_HUMAN	Q5TA45	INT11_HUMAN	INTS11	Integrator complex subunit 11			1	6.6996648E7	MS/MS
VPLAGEGR	K	K	62	69	8	2	sp|Q9BYD2|RM09_HUMAN	Q9BYD2	RM09_HUMAN	MRPL9	Large ribosomal subunit protein bL9m			1	2.549441E7	MS/MS
VPLAIVNK	R	A	760	767	8	2	sp|Q14204|DYHC1_HUMAN	Q14204	DYHC1_HUMAN	DYNC1H1	Cytoplasmic dynein 1 heavy chain 1			2	4.20579264E8	MS/MS
VPLDEALQR	R	G	4543	4551	9	2	sp|Q15149|PLEC_HUMAN	Q15149	PLEC_HUMAN	PLEC	Plectin			1	4.80228864E8	MS/MS
VPLDLSPR	R	L	537	544	8	2	sp|Q9UKV5|AMFR_HUMAN	Q9UKV5	AMFR_HUMAN	AMFR	E3 ubiquitin-protein ligase AMFR			1	5.31261568E8	MS/MS
VPLDVACAR	R	G	3289	3297	9	2	sp|Q15149|PLEC_HUMAN	Q15149	PLEC_HUMAN	PLEC	Plectin			1	1.10284813E9	MS/MS
VPLENNYLK	K	N	2316	2324	9	2	sp|Q8NG31|KNL1_HUMAN	Q8NG31	KNL1_HUMAN	KNL1	Kinetochore scaffold 1			1	1.37246384E8	MS/MS
VPLEQLCLR	R	I	997	1005	9	2	sp|Q6P158|DHX57_HUMAN	Q6P158	DHX57_HUMAN	DHX57	Putative ATP-dependent RNA helicase DHX57			1	5.731278E7	MS/MS
VPLEVQEADEAK	K	L	1231	1242	12	2,3	sp|P26640|SYVC_HUMAN	P26640	SYVC_HUMAN	VARS1	Valine--tRNA ligase			3	5.632016E8	MS/MS
VPLFSPNFSEK	K	V	732	742	11	3	sp|Q9BQ52|RNZ2_HUMAN	Q9BQ52	RNZ2_HUMAN	ELAC2	Zinc phosphodiesterase ELAC protein 2			1	1.2311744E8	MS/MS
VPLGPGLHAYPDELIR	R	Q	12	27	16	3	sp|Q14999|CUL7_HUMAN	Q14999	CUL7_HUMAN	CUL7	Cullin-7			1	2.60047136E8	MS/MS
VPLGTFR	K	K	545	551	7	2	sp|Q9Y6X9|MORC2_HUMAN	Q9Y6X9	MORC2_HUMAN	MORC2	ATPase MORC2			1	4.4300552E7	MS/MS
VPLHCVDR	R	H	218	225	8	3	sp|Q8NFH3|NUP43_HUMAN	Q8NFH3	NUP43_HUMAN	NUP43	Nucleoporin Nup43			1	9.8167565E8	MS/MS
VPLIGSLPEAR	R	L	70	80	11	2	sp|Q9NXS2|QPCTL_HUMAN	Q9NXS2	QPCTL_HUMAN	QPCTL	Glutaminyl-peptide cyclotransferase-like protein			1	2.3891678E7	MS/MS
VPLKVEQANNAR	K	D	409	420	12	3	sp|Q9UM54|MYO6_HUMAN	Q9UM54	MYO6_HUMAN	MYO6	Unconventional myosin-VI			1	5.9319752E7	MS/MS
VPLLAEYR	R	H	426	433	8	2	sp|O60826|CCD22_HUMAN	O60826	CCD22_HUMAN	CCDC22	Coiled-coil domain-containing protein 22			1	2.0547914E7	MS/MS
VPLLLHQK	K	Q	568	575	8	3	sp|Q9UNY4|TTF2_HUMAN	Q9UNY4	TTF2_HUMAN	TTF2	Transcription termination factor 2			1	3.68162e+06	MS/MS
VPLPGPLFDALPR	R	E	772	784	13	2	sp|Q96PE3|INP4A_HUMAN	Q96PE3	INP4A_HUMAN	INPP4A	Inositol polyphosphate-4-phosphatase type I A			1	1.35816608E8	MS/MS
VPLQDLMVR	K	N	410	418	9	2	sp|Q9ULA0|DNPEP_HUMAN	Q9ULA0	DNPEP_HUMAN	DNPEP	Aspartyl aminopeptidase			3	2.316327E7	MS/MS
VPLSFQR	K	Y	787	793	7	2	sp|Q9NVH2|INT7_HUMAN	Q9NVH2	INT7_HUMAN	INTS7	Integrator complex subunit 7			1	5132067	MS/MS
VPLSQLLTSEDMTVSQR	K	F	618	634	17	2,3	sp|A0FGR8|ESYT2_HUMAN	A0FGR8	ESYT2_HUMAN	ESYT2	Extended synaptotagmin-2			2	2.36765856E8	MS/MS
VPLSTVLLDPTR	R	S	946	957	12	2	sp|Q9Y2I1|NISCH_HUMAN	Q9Y2I1	NISCH_HUMAN	NISCH	Nischarin			1	4.96640832E8	MS/MS
VPLVAPEDLR	R	D	155	164	10	2	sp|O14744|ANM5_HUMAN	O14744	ANM5_HUMAN	PRMT5	Protein arginine N-methyltransferase 5			1	1.27152141E9	MS/MS
VPLVAPEDLRDDIIENAPTTHTEEYSGEEK	R	T	155	184	30	4	sp|O14744|ANM5_HUMAN	O14744	ANM5_HUMAN	PRMT5	Protein arginine N-methyltransferase 5			1	1.24727856E8	MS/MS
VPMASCDFSIR	R	T	160	170	11	2	sp|P04062|GBA1_HUMAN	P04062	GBA1_HUMAN	GBA1	Lysosomal acid glucosylceramidase			1	3.956006E7	MS/MS
VPMTSGVK	K	Q	534	541	8	2	sp|P16615|AT2A2_HUMAN	P16615	AT2A2_HUMAN	ATP2A2	Sarcoplasmic/endoplasmic reticulum calcium ATPase 2			4	3.700936E8	MS/MS
VPNEDTK	K	S	501	507	7	2	sp|Q76FK4|NOL8_HUMAN	Q76FK4	NOL8_HUMAN	NOL8	Nucleolar protein 8			1	1.36373568E8	MS/MS
VPNLPSFK	K	-	186	193	8	2	sp|Q92572|AP3S1_HUMAN	Q92572	AP3S1_HUMAN	AP3S1	AP-3 complex subunit sigma-1			1	2.2643318E7	MS/MS
VPPATQK	K	A	42	48	7	2	sp|P50502|F10A1_HUMAN	P50502	F10A1_HUMAN	ST13	Hsc70-interacting protein	ST13P5	sp|Q8NFI4|F10A5_HUMAN	2	1.08998758E9	MS/MS
VPPDERDPR	K	V	1308	1316	9	3	sp|Q8IWV7|UBR1_HUMAN	Q8IWV7	UBR1_HUMAN	UBR1	E3 ubiquitin-protein ligase UBR1			1	4.31494048E8	MS/MS
VPPEFLVQR	R	A	498	506	9	2	sp|Q13724|MOGS_HUMAN	Q13724	MOGS_HUMAN	MOGS	Mannosyl-oligosaccharide glucosidase			3	6.7885466E8	MS/MS
VPPNAFSYLR	R	Q	262	271	10	2	sp|Q9NZU0|FLRT3_HUMAN	Q9NZU0	FLRT3_HUMAN	FLRT3	Leucine-rich repeat transmembrane protein FLRT3			1	3.66856e+06	MS/MS
VPPPPPIAR	R	A	143	151	9	2	sp|P07910|HNRPC_HUMAN	P07910	HNRPC_HUMAN	HNRNPC	Heterogeneous nuclear ribonucleoproteins C1/C2			1	8.1521808E7	MS/MS
VPPTAAVAQVFER	R	G	72	84	13	2	sp|Q8IVW6|ARI3B_HUMAN	Q8IVW6	ARI3B_HUMAN	ARID3B	AT-rich interactive domain-containing protein 3B			1	5.34201728E8	MS/MS
VPPVIVLENQGLR	R	W	127	139	13	2	sp|Q9Y3B6|EMC9_HUMAN	Q9Y3B6	EMC9_HUMAN	EMC9	ER membrane protein complex subunit 9			1	1.79707e+06	MS/MS
VPPVPDYVAHPER	R	W	149	161	13	3	sp|Q9Y5U2|TSSC4_HUMAN	Q9Y5U2	TSSC4_HUMAN	TSSC4	U5 small nuclear ribonucleoprotein TSSC4			1	1.49262746E9	MS/MS
VPPYLGYR	K	F	216	223	8	2	sp|O75084|FZD7_HUMAN	O75084	FZD7_HUMAN	FZD7	Frizzled-7			1	4.0257572E7	MS/MS
VPQCPSGR	R	V	85	92	8	2	sp|Q16186|ADRM1_HUMAN	Q16186	ADRM1_HUMAN	ADRM1	Proteasomal ubiquitin receptor ADRM1			1	2.43578336E8	MS/MS
VPQDVLQK	K	L	33	40	8	2	sp|P49903|SPS1_HUMAN	P49903	SPS1_HUMAN	SEPHS1	Selenide, water dikinase 1			1	6.7095232E8	MS/MS
VPQEAVK	R	L	59	65	7	2	sp|Q9Y2W6|TDRKH_HUMAN	Q9Y2W6	TDRKH_HUMAN	TDRKH	Tudor and KH domain-containing protein			1	4.53722144E8	MS/MS
VPQFIPPPR	K	L	215	223	9	2	sp|Q96BD5|PF21A_HUMAN	Q96BD5	PF21A_HUMAN	PHF21A	PHD finger protein 21A			1	6712601	MS/MS
VPQFSFSR	K	L	1263	1270	8	2	sp|P27708|PYR1_HUMAN	P27708	PYR1_HUMAN	CAD	Multifunctional protein CAD			6	1.74147597E9	MS/MS
VPQIEVETHK	K	V	2552	2561	10	3	sp|Q14204|DYHC1_HUMAN	Q14204	DYHC1_HUMAN	DYNC1H1	Cytoplasmic dynein 1 heavy chain 1			1	4.5319506E9	MS/MS
VPQLPITNFNR	K	D	173	183	11	2	sp|Q14315|FLNC_HUMAN	Q14315	FLNC_HUMAN	FLNC	Filamin-C			2	4.8246408E7	MS/MS
VPQTFTVDCSQAGR	R	A	1461	1474	14	2	sp|Q14315|FLNC_HUMAN	Q14315	FLNC_HUMAN	FLNC	Filamin-C			1	4.83472256E8	MS/MS
VPSALAPASQEPSPAASAEADGK	K	L	536	558	23	3	sp|O00429|DNM1L_HUMAN	O00429	DNM1L_HUMAN	DNM1L	Dynamin-1-like protein			1	4.9135332E7	MS/MS
VPSATCQPFTPR	R	T	214	225	12	2	sp|Q96F45|ZN503_HUMAN	Q96F45	ZN503_HUMAN	ZNF503	Zinc finger protein 503			2	7.8098984E7	MS/MS
VPSDSAITYR	R	G	1217	1226	10	2	sp|Q9Y618|NCOR2_HUMAN	Q9Y618	NCOR2_HUMAN	NCOR2	Nuclear receptor corepressor 2			1	8.3038886E8	MS/MS
VPSEGAYDIILPR	K	A	381	393	13	2	sp|Q9NQ84|GPC5C_HUMAN	Q9NQ84	GPC5C_HUMAN	GPRC5C	G-protein coupled receptor family C group 5 member C			1	1.49439808E8	MS/MS
VPSENVLGEVGSGFK	R	V	317	331	15	2	sp|P49748|ACADV_HUMAN	P49748	ACADV_HUMAN	ACADVL	Very long-chain specific acyl-CoA dehydrogenase, mitochondrial			1	3.1460104E7	MS/MS
VPSGAAGGK	R	M	1283	1291	9	2	sp|Q14160|SCRIB_HUMAN	Q14160	SCRIB_HUMAN	SCRIB	Protein scribble homolog			1	1.05029504E8	MS/MS
VPSGIFDVNSR	K	K	987	997	11	2	sp|Q5VZ89|DEN4C_HUMAN	Q5VZ89	DEN4C_HUMAN	DENND4C	DENN domain-containing protein 4C			1	1.58643376E8	MS/MS
VPSGQNADVQK	K	T	156	166	11	2	sp|Q9GZZ1|NAA50_HUMAN	Q9GZZ1	NAA50_HUMAN	NAA50	N-alpha-acetyltransferase 50			1	4.422544E8	MS/MS
VPSGQPPNFVR	K	S	2510	2520	11	2	sp|O14686|KMT2D_HUMAN	O14686	KMT2D_HUMAN	KMT2D	Histone-lysine N-methyltransferase 2D			1	5267449	MS/MS
VPSLVGSFIR	K	S	123	132	10	2	sp|P78417|GSTO1_HUMAN	P78417	GSTO1_HUMAN	GSTO1	Glutathione S-transferase omega-1			1	0	MS/MS
VPSPLEGSEGDGDTD	K	-	413	427	15	2	sp|Q9Y606|PUS1_HUMAN	Q9Y606	PUS1_HUMAN	PUS1	Pseudouridylate synthase 1 homolog			1	1.6896524E7	MS/MS
VPSPTEEPYAPEL	R	-	438	450	13	2	sp|Q6N075|MFSD5_HUMAN	Q6N075	MFSD5_HUMAN	MFSD5	Molybdate-anion transporter			1	9226457	MS/MS
VPSQLLNTELTER	R	L	1130	1142	13	2	sp|Q92626|PXDN_HUMAN	Q92626	PXDN_HUMAN	PXDN	Peroxidasin homolog			1	1.59561664E8	MS/MS
VPSSCPIVTVDGYVDPSGGDR	K	F	341	361	21	3	sp|Q13485|SMAD4_HUMAN	Q13485	SMAD4_HUMAN	SMAD4	Mothers against decapentaplegic homolog 4			1	1.30297904E8	MS/MS
VPSSDEEVVEEPQSR	R	R	1618	1632	15	2	sp|Q9C0C2|TB182_HUMAN	Q9C0C2	TB182_HUMAN	TNKS1BP1	182 kDa tankyrase-1-binding protein			1	2.6135052E7	MS/MS
VPSSPAVEK	M	Q	2	10	9	2	sp|P41440|S19A1_HUMAN	P41440	S19A1_HUMAN	SLC19A1	Reduced folate transporter			1	1.1795962E7	MS/MS
VPSSSSVDSVPR	K	E	802	813	12	2	sp|Q9H2F5|EPC1_HUMAN	Q9H2F5	EPC1_HUMAN	EPC1	Enhancer of polycomb homolog 1			1	8.9423128E7	MS/MS
VPSSTAGR	R	V	516	523	8	2	sp|Q9Y6M1|IF2B2_HUMAN	Q9Y6M1	IF2B2_HUMAN	IGF2BP2	Insulin-like growth factor 2 mRNA-binding protein 2			1	3.59025888E8	MS/MS
VPSSTVEYLK	K	K	77	86	10	2	sp|Q9H7C9|AAMDC_HUMAN	Q9H7C9	AAMDC_HUMAN	AAMDC	Mth938 domain-containing protein			1	1.30823232E8	MS/MS
VPSVESLFR	R	S	69	77	9	2	sp|Q13439|GOGA4_HUMAN	Q13439	GOGA4_HUMAN	GOLGA4	Golgin subfamily A member 4			1	1.55298592E8	MS/MS
VPSWGLEDNVVCSQPAR	R	N	664	680	17	3	sp|Q86VP1|TAXB1_HUMAN	Q86VP1	TAXB1_HUMAN	TAX1BP1	Tax1-binding protein 1			1	5.0466232E7	MS/MS
VPSYQALLR	R	G	1006	1014	9	2	sp|P12109|CO6A1_HUMAN	P12109	CO6A1_HUMAN	COL6A1	Collagen alpha-1(VI) chain			1	8.9787712E7	MS/MS
VPTANVSVVDLTCR	R	L	235	248	14	2	sp|P04406|G3P_HUMAN	P04406	G3P_HUMAN	GAPDH	Glyceraldehyde-3-phosphate dehydrogenase			7	1.9596202E10	MS/MS
VPTAPAATSK	R	P	27	36	10	2	sp|P14635|CCNB1_HUMAN	P14635	CCNB1_HUMAN	CCNB1	G2/mitotic-specific cyclin-B1			1	2.2897504E7	MS/MS
VPTATLVR	R	V	26	33	8	2	sp|Q9P2B2|FPRP_HUMAN	Q9P2B2	FPRP_HUMAN	PTGFRN	Prostaglandin F2 receptor negative regulator			3	4.766935E9	MS/MS
VPTFDER	K	F	335	341	7	2	sp|O43505|B4GA1_HUMAN	O43505	B4GA1_HUMAN	B4GAT1	Beta-1,4-glucuronyltransferase 1			1	1.19287974E9	MS/MS
VPTHVPVCVLGNYR	K	D	165	178	14	3	sp|Q3YEC7|RABL6_HUMAN	Q3YEC7	RABL6_HUMAN	RABL6	Rab-like protein 6			1	1.4121246E7	MS/MS
VPTISINK	K	T	405	412	8	2	sp|Q01518|CAP1_HUMAN	Q01518	CAP1_HUMAN	CAP1	Adenylyl cyclase-associated protein 1	CAP2	sp|P40123|CAP2_HUMAN	1	4.59453376E8	MS/MS
VPTLAVPAISLPDDVR	R	R	10	25	16	2	sp|P26358|DNMT1_HUMAN	P26358	DNMT1_HUMAN	DNMT1	DNA (cytosine-5)-methyltransferase 1			1	2.9203728E8	MS/MS
VPTMCVDWSNIR	K	Q	180	191	12	2	sp|P04049|RAF1_HUMAN	P04049	RAF1_HUMAN	RAF1	RAF proto-oncogene serine/threonine-protein kinase			1	7.6467072E7	MS/MS
VPTSMVLTK	K	V	363	371	9	2	sp|Q7Z434|MAVS_HUMAN	Q7Z434	MAVS_HUMAN	MAVS	Mitochondrial antiviral-signaling protein			1	1.9650496E8	MS/MS
VPTSPTAIR	R	T	227	235	9	2	sp|O75155|CAND2_HUMAN	O75155	CAND2_HUMAN	CAND2	Cullin-associated NEDD8-dissociated protein 2			1	1.05443424E9	MS/MS
VPTTEKPTVTVNFR	K	K	827	840	14	3	sp|Q04637|IF4G1_HUMAN	Q04637	IF4G1_HUMAN	EIF4G1	Eukaryotic translation initiation factor 4 gamma 1			1	8.2568592E7	MS/MS
VPTVCVDMSTNR	K	Q	140	151	12	2	sp|P10398|ARAF_HUMAN	P10398	ARAF_HUMAN	ARAF	Serine/threonine-protein kinase A-Raf			2	9.7621936E7	MS/MS
VPTVSLK	K	V	189	195	7	2	sp|P82094|TMF1_HUMAN	P82094	TMF1_HUMAN	TMF1	TATA element modulatory factor			1	1.69248432E8	MS/MS
VPTWGPLR	R	G	240	247	8	2	sp|Q12906|ILF3_HUMAN	Q12906	ILF3_HUMAN	ILF3	Interleukin enhancer-binding factor 3			3	1.22373288E8	MS/MS
VPVAGCR	K	V	641	647	7	2	sp|P46199|IF2M_HUMAN	P46199	IF2M_HUMAN	MTIF2	Translation initiation factor IF-2, mitochondrial			1	5.1113992E7	MS/MS
VPVATYTNSSQPFR	R	L	27	40	14	2	sp|P49005|DPOD2_HUMAN	P49005	DPOD2_HUMAN	POLD2	DNA polymerase delta subunit 2			3	3.37713792E8	MS/MS
VPVDEFDGK	K	V	679	687	9	2	sp|Q92499|DDX1_HUMAN	Q92499	DDX1_HUMAN	DDX1	ATP-dependent RNA helicase DDX1			1	1.65980838E9	MS/MS
VPVDVAYQR	R	G	3620	3628	9	2	sp|Q15149|PLEC_HUMAN	Q15149	PLEC_HUMAN	PLEC	Plectin	EPPK1	sp|P58107|EPIPL_HUMAN	1	1.04135078E9	MS/MS
VPVDVAYR	R	R	2961	2968	8	2	sp|Q15149|PLEC_HUMAN	Q15149	PLEC_HUMAN	PLEC	Plectin	EPPK1	sp|P58107|EPIPL_HUMAN	1	2.28338816E9	MS/MS
VPVDWNR	K	V	435	441	7	2	sp|P13796|PLSL_HUMAN	P13796	PLSL_HUMAN	LCP1	Plastin-2			1	2.702176E8	MS/MS
VPVDWSK	K	V	438	444	7	2	sp|P13797|PLST_HUMAN	P13797	PLST_HUMAN	PLS3	Plastin-3			1	3.52074803E9	MS/MS
VPVESCVQYTSCELCLGSR	R	D	510	528	19	3	sp|Q9UIW2|PLXA1_HUMAN	Q9UIW2	PLXA1_HUMAN	PLXNA1	Plexin-A1			1	7.7337024E8	MS/MS
VPVFSHEVVPDHLR	R	T	97	110	14	4	sp|Q96G25|MED8_HUMAN	Q96G25	MED8_HUMAN	MED8	Mediator of RNA polymerase II transcription subunit 8			1	1.07518496E8	MS/MS
VPVGDQPK	K	D	153	160	8	2	sp|O00429|DNM1L_HUMAN	O00429	DNM1L_HUMAN	DNM1L	Dynamin-1-like protein			1	5.4034982E8	MS/MS
VPVGDQPPDIEYQIK	K	D	143	157	15	2	sp|P50570|DYN2_HUMAN	P50570	DYN2_HUMAN	DNM2	Dynamin-2			1	2.4130658E7	MS/MS
VPVGFYQK	R	V	1067	1074	8	2	sp|P46020|KPB1_HUMAN	P46020	KPB1_HUMAN	PHKA1	Phosphorylase b kinase regulatory subunit alpha, skeletal muscle isoform			1	2.97443168E8	MS/MS
VPVGFYQR	R	V	1080	1087	8	2	sp|P46019|KPB2_HUMAN	P46019	KPB2_HUMAN	PHKA2	Phosphorylase b kinase regulatory subunit alpha, liver isoform			1	1.39757248E8	MS/MS
VPVHDVTDASK	K	V	1440	1450	11	2,3	sp|P21333|FLNA_HUMAN	P21333	FLNA_HUMAN	FLNA	Filamin-A			4	1.71450355E9	MS/MS
VPVHVIR	K	M	176	182	7	2	sp|Q10472|GALT1_HUMAN	Q10472	GALT1_HUMAN	GALNT1	Polypeptide N-acetylgalactosaminyltransferase 1			1	1.37645728E8	MS/MS
VPVIVEK	R	A	29	35	7	2	sp|Q9H0R8|GBRL1_HUMAN	Q9H0R8	GBRL1_HUMAN	GABARAPL1	Gamma-aminobutyric acid receptor-associated protein-like 1	GABARAP, GABARAPL2	sp|O95166|GBRAP_HUMAN, sp|P60520|GBRL2_HUMAN	1	3.26413888E8	MS/MS
VPVLLEEQSIVK	R	Y	253	264	12	3	sp|Q9NRF8|PYRG2_HUMAN	Q9NRF8	PYRG2_HUMAN	CTPS2	CTP synthase 2			1	6.2661724E7	MS/MS
VPVLLSR	K	G	198	204	7	2	sp|O43542|XRCC3_HUMAN	O43542	XRCC3_HUMAN	XRCC3	DNA repair protein XRCC3			1	6301530	MS/MS
VPVLQLDSGNYLFSTSAICR	K	Y	48	67	20	3	sp|P56192|SYMC_HUMAN	P56192	SYMC_HUMAN	MARS1	Methionine--tRNA ligase, cytoplasmic			1	3.84421088E8	MS/MS
VPVNEVVIR	R	Q	618	626	9	2	sp|O75127|PTCD1_HUMAN	O75127	PTCD1_HUMAN	PTCD1	Pentatricopeptide repeat-containing protein 1, mitochondrial			1	1.06468582E9	MS/MS
VPVNLLNSPDCDVK	R	T	274	287	14	3	sp|P33981|TTK_HUMAN	P33981	TTK_HUMAN	TTK	Dual specificity protein kinase TTK			1	1.8414624E8	MS/MS
VPVNLLR	K	A	4134	4140	7	2	sp|Q14204|DYHC1_HUMAN	Q14204	DYHC1_HUMAN	DYNC1H1	Cytoplasmic dynein 1 heavy chain 1			3	5.27549376E8	MS/MS
VPVPDER	R	F	64	70	7	2	sp|Q9NTK5|OLA1_HUMAN	Q9NTK5	OLA1_HUMAN	OLA1	Obg-like ATPase 1			1	4.36220224E8	MS/MS
VPVPEDK	K	Y	79	85	7	2	sp|O75947|ATP5H_HUMAN	O75947	ATP5H_HUMAN	ATP5PD	ATP synthase subunit d, mitochondrial			1	1.16919856E8	MS/MS
VPVPPNVAFELDR	R	T	112	124	13	2	sp|Q92888|ARHG1_HUMAN	Q92888	ARHG1_HUMAN	ARHGEF1	Rho guanine nucleotide exchange factor 1			1	6.7460442E8	MS/MS
VPVSAPSSSDPWTGR	K	E	598	612	15	2	sp|P22681|CBL_HUMAN	P22681	CBL_HUMAN	CBL	E3 ubiquitin-protein ligase CBL			1	3.36088512E8	MS/MS
VPVSDLLLSYESPK	K	K	484	497	14	2	sp|Q15813|TBCE_HUMAN	Q15813	TBCE_HUMAN	TBCE	Tubulin-specific chaperone E			1	7.9794832E7	MS/MS
VPVVEIK	K	G	1339	1345	7	2	sp|Q709C8|VP13C_HUMAN	Q709C8	VP13C_HUMAN	VPS13C	Intermembrane lipid transfer protein VPS13C			1	1.69914496E8	MS/MS
VPVVMLEPIR	K	I	712	721	10	2	sp|O15164|TIF1A_HUMAN	O15164	TIF1A_HUMAN	TRIM24	Transcription intermediary factor 1-alpha			3	5.593736E7	MS/MS
VPVVVCR	K	D	453	459	7	2	sp|Q5TAX3|TUT4_HUMAN	Q5TAX3	TUT4_HUMAN	TUT4	Terminal uridylyltransferase 4	TUT7	sp|Q5VYS8|TUT7_HUMAN	2	4.01566336E8	MS/MS
VPVYCTK	K	T	344	350	7	2	sp|O95394|AGM1_HUMAN	O95394	AGM1_HUMAN	PGM3	Phosphoacetylglucosamine mutase			1	7.5841587E8	MS/MS
VPWVCPR	K	P	459	465	7	2	sp|Q96QC0|PP1RA_HUMAN	Q96QC0	PP1RA_HUMAN	PPP1R10	Serine/threonine-protein phosphatase 1 regulatory subunit 10			1	1.3926839E9	MS/MS
VPYEEIR	R	M	732	738	7	2	sp|Q9NSV4|DIAP3_HUMAN	Q9NSV4	DIAP3_HUMAN	DIAPH3	Protein diaphanous homolog 3			1	6.1323539E8	MS/MS
VPYETLNKR	K	F	24	32	9	3	sp|Q7L5Y9|MAEA_HUMAN	Q7L5Y9	MAEA_HUMAN	MAEA	E3 ubiquitin-protein transferase MAEA			1	3.0263306E7	MS/MS
VPYLAVAR	K	T	287	294	8	2	sp|P18858|DNLI1_HUMAN	P18858	DNLI1_HUMAN	LIG1	DNA ligase 1			2	9.4064272E7	MS/MS
VPYTDDGLEAIIFTAQGDMR	R	Q	211	230	20	3	sp|P35250|RFC2_HUMAN	P35250	RFC2_HUMAN	RFC2	Replication factor C subunit 2			1	3.41178752E8	MS/MS
VPYVIISAAK	R	G	922	931	10	2	sp|P28340|DPOD1_HUMAN	P28340	DPOD1_HUMAN	POLD1	DNA polymerase delta catalytic subunit			1	3071829	MS/MS
VQAAEHTLR	K	N	128	136	9	3	sp|Q9GZZ9|UBA5_HUMAN	Q9GZZ9	UBA5_HUMAN	UBA5	Ubiquitin-like modifier-activating enzyme 5			1	8.5213165E8	MS/MS
VQAALVWER	R	P	56	64	9	2	sp|Q86VR2|RETR3_HUMAN	Q86VR2	RETR3_HUMAN	RETREG3	Reticulophagy regulator 3			1	1.1818992E8	MS/MS
VQAAQSEAK	K	V	345	353	9	2	sp|Q16891|MIC60_HUMAN	Q16891	MIC60_HUMAN	IMMT	MICOS complex subunit MIC60			5	2.00580813E9	MS/MS
VQADDLVK	R	M	688	695	8	2	sp|Q32P28|P3H1_HUMAN	Q32P28	P3H1_HUMAN	P3H1	Prolyl 3-hydroxylase 1			1	2.94798176E8	MS/MS
VQADVPPEILNNVGALHFR	K	L	445	463	19	3	sp|Q6PD62|CTR9_HUMAN	Q6PD62	CTR9_HUMAN	CTR9	RNA polymerase-associated protein CTR9 homolog			1	8.4559014E8	MS/MS
VQAEELGR	R	A	521	528	8	2	sp|O43314|VIP2_HUMAN	O43314	VIP2_HUMAN	PPIP5K2	Inositol hexakisphosphate and diphosphoinositol-pentakisphosphate kinase 2	PPIP5K1	sp|Q6PFW1|VIP1_HUMAN	1	1.1127356E7	MS/MS
VQAELDETK	K	I	142	150	9	2	sp|O15498|YKT6_HUMAN	O15498	YKT6_HUMAN	YKT6	Synaptobrevin homolog YKT6			2	2.54574048E8	MS/MS
VQAERPDTMLGVVCGALHVADVSLR	K	N	621	645	25	3,4	sp|Q13085|ACACA_HUMAN	Q13085	ACACA_HUMAN	ACACA	Acetyl-CoA carboxylase 1			3	3.10293696E8	MS/MS
VQAEYNSIK	K	G	347	355	9	2	sp|Q9Y2H6|FND3A_HUMAN	Q9Y2H6	FND3A_HUMAN	FNDC3A	Fibronectin type-III domain-containing protein 3A			1	4.76921888E8	MS/MS
VQAGAYPTEK	K	G	39	48	10	2	sp|Q8NEJ9|NGDN_HUMAN	Q8NEJ9	NGDN_HUMAN	NGDN	Neuroguidin			1	1.5067346E7	MS/MS
VQAHAAAALINFTEDCPK	R	S	458	475	18	3	sp|O00410|IPO5_HUMAN	O00410	IPO5_HUMAN	IPO5	Importin-5			2	1.73278195E9	MS/MS
VQAINVSSR	K	F	198	206	9	2	sp|Q96C19|EFHD2_HUMAN	Q96C19	EFHD2_HUMAN	EFHD2	EF-hand domain-containing protein D2			2	6.0304268E7	MS/MS
VQALLSGR	R	Q	210	217	8	2	sp|Q8N4T4|ARG39_HUMAN	Q8N4T4	ARG39_HUMAN	ARHGEF39	Rho guanine nucleotide exchange factor 39			1	2.71241e+06	MS/MS
VQALPTPATNGNR	R	K	889	901	13	2	sp|Q7Z4S6|KI21A_HUMAN	Q7Z4S6	KI21A_HUMAN	KIF21A	Kinesin-like protein KIF21A			1	0	MS/MS
VQAQAEQGQQELK	K	N	195	207	13	3	sp|Q9BW19|KIFC1_HUMAN	Q9BW19	KIFC1_HUMAN	KIFC1	Kinesin-like protein KIFC1			1	1.06516944E8	MS/MS
VQAQGHTLQVAGLR	R	G	638	651	14	3	sp|Q8IZ83|A16A1_HUMAN	Q8IZ83	A16A1_HUMAN	ALDH16A1	Aldehyde dehydrogenase family 16 member A1			1	166692	MS/MS
VQAQGPGLK	R	E	1331	1339	9	2	sp|O75369|FLNB_HUMAN	O75369	FLNB_HUMAN	FLNB	Filamin-B			1	5.21182976E8	MS/MS
VQAQHDYTATDTDELQLK	K	A	525	542	18	3	sp|O00499|BIN1_HUMAN	O00499	BIN1_HUMAN	BIN1	Myc box-dependent-interacting protein 1			1	2.8613024E7	MS/MS
VQAQVIQETIVPK	K	E	132	144	13	3	sp|Q15459|SF3A1_HUMAN	Q15459	SF3A1_HUMAN	SF3A1	Splicing factor 3A subunit 1			1	1.23045926E9	MS/MS
VQAVDAVAAELAAER	R	Y	481	495	15	2	sp|O15020|SPTN2_HUMAN	O15020	SPTN2_HUMAN	SPTBN2	Spectrin beta chain, non-erythrocytic 2			2	5.10843008E8	MS/MS
VQAVVAVAR	R	E	478	486	9	2	sp|Q01082|SPTB2_HUMAN	Q01082	SPTB2_HUMAN	SPTBN1	Spectrin beta chain, non-erythrocytic 1			2	3.27124275E9	MS/MS
VQAWYMDDAPGDPR	M	Q	2	15	14	2	sp|Q9BV57|MTND_HUMAN	Q9BV57	MTND_HUMAN	ADI1	Acireductone dioxygenase			2	1.87466976E8	MS/MS
VQCAEVNR	K	A	43	50	8	2	sp|Q08378|GOGA3_HUMAN	Q08378	GOGA3_HUMAN	GOLGA3	Golgin subfamily A member 3			2	1.87280576E8	MS/MS
VQCAGGPR	R	K	453	460	8	2	sp|Q9UPN7|PP6R1_HUMAN	Q9UPN7	PP6R1_HUMAN	PPP6R1	Serine/threonine-protein phosphatase 6 regulatory subunit 1			2	9.5778312E7	MS/MS
VQCDEEELR	K	I	500	508	9	2	sp|Q6IQ26|DEN5A_HUMAN	Q6IQ26	DEN5A_HUMAN	DENND5A	DENN domain-containing protein 5A			1	9.7480816E7	MS/MS
VQCLWCLSDGK	R	T	488	498	11	2	sp|Q9H7D7|WDR26_HUMAN	Q9H7D7	WDR26_HUMAN	WDR26	WD repeat-containing protein 26			1	6.0688136E7	MS/MS
VQCPPTR	K	V	437	443	7	2	sp|Q149N8|SHPRH_HUMAN	Q149N8	SHPRH_HUMAN	SHPRH	E3 ubiquitin-protein ligase SHPRH			1	1.3911727E7	MS/MS
VQCSPELR	K	F	92	99	8	2	sp|O75084|FZD7_HUMAN	O75084	FZD7_HUMAN	FZD7	Frizzled-7	FZD2	sp|Q14332|FZD2_HUMAN	1	7.0975328E8	MS/MS
VQCYDPSENR	K	W	462	471	10	2	sp|Q9H0H3|KLH25_HUMAN	Q9H0H3	KLH25_HUMAN	KLHL25	Kelch-like protein 25			1	3.5446564E7	MS/MS
VQDAFAAAK	R	L	196	204	9	2	sp|Q01650|LAT1_HUMAN	Q01650	LAT1_HUMAN	SLC7A5	Large neutral amino acids transporter small subunit 1			2	1.73524646E9	MS/MS
VQDAFISYR	K	Q	300	308	9	2	sp|O15550|KDM6A_HUMAN	O15550	KDM6A_HUMAN	KDM6A	Lysine-specific demethylase 6A	UTY	sp|O14607|UTY_HUMAN	1	9.5539904E8	MS/MS
VQDAVQQHQQK	R	M	606	616	11	3	sp|Q9NVI7|ATD3A_HUMAN	Q9NVI7	ATD3A_HUMAN	ATAD3A	ATPase family AAA domain-containing protein 3A			1	6.0095555E9	MS/MS
VQDDEVGDGTTSVTVLAAELLR	R	E	90	111	22	3	sp|P78371|TCPB_HUMAN	P78371	TCPB_HUMAN	CCT2	T-complex protein 1 subunit beta			1	6.2988576E7	MS/MS
VQDDGGSDQNYDIVTIGAPAAHCQGFK	R	S	345	371	27	3	sp|Q96PE3|INP4A_HUMAN	Q96PE3	INP4A_HUMAN	INPP4A	Inositol polyphosphate-4-phosphatase type I A			1	2.10577E7	MS/MS
VQDDVTK	K	L	302	308	7	2	sp|Q96Q11|TRNT1_HUMAN	Q96Q11	TRNT1_HUMAN	TRNT1	CCA tRNA nucleotidyltransferase 1, mitochondrial			1	1.17755584E8	MS/MS
VQDEYSR	R	R	37	43	7	2	sp|Q7L0J3|SV2A_HUMAN	Q7L0J3	SV2A_HUMAN	SV2A	Synaptic vesicle glycoprotein 2A			1	1.00739424E8	MS/MS
VQDFQEDKELFR	K	Y	121	132	12	3	sp|O14832|PAHX_HUMAN	O14832	PAHX_HUMAN	PHYH	Phytanoyl-CoA dioxygenase, peroxisomal			1	5.19811328E8	MS/MS
VQDFQGNLWK	K	T	208	217	10	2	sp|Q6YHU6|THADA_HUMAN	Q6YHU6	THADA_HUMAN	THADA	tRNA (32-2'-O)-methyltransferase regulator THADA			1	2.03692352E8	MS/MS
VQDGKPVILLFR	R	T	421	432	12	3	sp|Q9NRG9|AAAS_HUMAN	Q9NRG9	AAAS_HUMAN	AAAS	Aladin			1	1.25672304E8	MS/MS
VQDIEQLK	K	D	1008	1015	8	2	sp|Q9NTI5|PDS5B_HUMAN	Q9NTI5	PDS5B_HUMAN	PDS5B	Sister chromatid cohesion protein PDS5 homolog B			1	8.8894566E8	MS/MS
VQDIEQLKDVK	K	E	1008	1018	11	3	sp|Q9NTI5|PDS5B_HUMAN	Q9NTI5	PDS5B_HUMAN	PDS5B	Sister chromatid cohesion protein PDS5 homolog B			1	3.3112848E7	MS/MS
VQDLSAGGQGSLTDSGPER	R	R	485	503	19	2	sp|P40222|TXLNA_HUMAN	P40222	TXLNA_HUMAN	TXLNA	Alpha-taxilin			1	1.16676528E8	MS/MS
VQDLVDDK	K	S	251	258	8	2	sp|Q8WTW4|NPRL2_HUMAN	Q8WTW4	NPRL2_HUMAN	NPRL2	GATOR1 complex protein NPRL2			1	5.9809164E7	MS/MS
VQDSAPVETPR	K	G	244	254	11	2	sp|P09601|HMOX1_HUMAN	P09601	HMOX1_HUMAN	HMOX1	Heme oxygenase 1			1	5.10024096E8	MS/MS
VQDSGEFECR	K	T	780	789	10	2	sp|O75147|OBSL1_HUMAN	O75147	OBSL1_HUMAN	OBSL1	Obscurin-like protein 1			1	7.1638515E8	MS/MS
VQDSNAEILANYR	K	K	942	954	13	2	sp|Q9BZF9|UACA_HUMAN	Q9BZF9	UACA_HUMAN	UACA	Uveal autoantigen with coiled-coil domains and ankyrin repeats			1	0	MS/MS
VQDSPGR	R	L	2269	2275	7	2	sp|Q68DQ2|CRBG3_HUMAN	Q68DQ2	CRBG3_HUMAN	CRYBG3	Very large A-kinase anchor protein			1	8.2918344E7	MS/MS
VQDTDWK	R	E	387	393	7	2	sp|Q9Y3I1|FBX7_HUMAN	Q9Y3I1	FBX7_HUMAN	FBXO7	F-box only protein 7			1	6.2678202E8	MS/MS
VQDTEISLQQQQQHLQLR	K	L	2635	2652	18	3	sp|Q8WXH0|SYNE2_HUMAN	Q8WXH0	SYNE2_HUMAN	SYNE2	Nesprin-2			1	2.76132576E8	MS/MS
VQDTFTYAK	R	V	191	199	9	2	sp|Q92536|YLAT2_HUMAN	Q92536	YLAT2_HUMAN	SLC7A6	Y+L amino acid transporter 2			1	0	MS/MS
VQDVVPQALLDQYLSMTDPSR	K	A	613	633	21	3	sp|Q8TF05|PP4R1_HUMAN	Q8TF05	PP4R1_HUMAN	PPP4R1	Serine/threonine-protein phosphatase 4 regulatory subunit 1			1	4.5985784E7	MS/MS
VQEAARPEEVVSQTPLLR	R	S	1378	1395	18	3	sp|Q9P1Y6|PHRF1_HUMAN	Q9P1Y6	PHRF1_HUMAN	PHRF1	PHD and RING finger domain-containing protein 1			1	1.12332248E8	MS/MS
VQEAIIHFR	R	E	355	363	9	2	sp|Q9UJX3|APC7_HUMAN	Q9UJX3	APC7_HUMAN	ANAPC7	Anaphase-promoting complex subunit 7			1	9.710088E7	MS/MS
VQEAVESMVK	R	S	9	18	10	2	sp|Q96C01|F136A_HUMAN	Q96C01	F136A_HUMAN	FAM136A	Protein FAM136A			3	1.40148749E9	MS/MS
VQEAVLDK	K	W	217	224	8	2	sp|Q9H4A6|GOLP3_HUMAN	Q9H4A6	GOLP3_HUMAN	GOLPH3	Golgi phosphoprotein 3			2	1.92261082E9	MS/MS
VQECNYNR	R	L	489	496	8	2	sp|Q99569|PKP4_HUMAN	Q99569	PKP4_HUMAN	PKP4	Plakophilin-4			1	1.1019724E7	MS/MS
VQEDEFR	K	Y	633	639	7	2	sp|Q9P2B2|FPRP_HUMAN	Q9P2B2	FPRP_HUMAN	PTGFRN	Prostaglandin F2 receptor negative regulator			2	3.68003789E9	MS/MS
VQEEIEEGK	K	N	214	222	9	2	sp|Q6ZUX7|LHPL2_HUMAN	Q6ZUX7	LHPL2_HUMAN	LHFPL2	LHFPL tetraspan subfamily member 2 protein			1	1.502051E7	MS/MS
VQEELQR	R	L	705	711	7	2	sp|Q96L93|KI16B_HUMAN	Q96L93	KI16B_HUMAN	KIF16B	Kinesin-like protein KIF16B			1	4.00247008E8	MS/MS
VQEENAR	R	L	1349	1355	7	2	sp|Q5JRA6|TGO1_HUMAN	Q5JRA6	TGO1_HUMAN	MIA3	Transport and Golgi organization protein 1 homolog			1	5.33220192E8	MS/MS
VQEFEHVNGR	K	W	1506	1515	10	2,3	sp|Q14839|CHD4_HUMAN	Q14839	CHD4_HUMAN	CHD4	Chromodomain-helicase-DNA-binding protein 4			2	1.1491056E8	MS/MS
VQEGETIEDGAR	K	R	39	50	12	2	sp|P36639|8ODP_HUMAN	P36639	8ODP_HUMAN	NUDT1	Oxidized purine nucleoside triphosphate hydrolase			4	9.1669453E8	MS/MS
VQEGSARPPSAVACEDCSCR	K	D	410	429	20	3	sp|Q9BZG8|DPH1_HUMAN	Q9BZG8	DPH1_HUMAN	DPH1	2-(3-amino-3-carboxypropyl)histidine synthase subunit 1			1	1.2331936E8	MS/MS
VQEGSARPPSAVACEDCSCRDEK	K	V	410	432	23	4	sp|Q9BZG8|DPH1_HUMAN	Q9BZG8	DPH1_HUMAN	DPH1	2-(3-amino-3-carboxypropyl)histidine synthase subunit 1			1	2.9154512E7	MS/MS
VQEGVGEGK	K	V	286	294	9	2	sp|Q9NQ55|SSF1_HUMAN	Q9NQ55	SSF1_HUMAN	PPAN	Suppressor of SWI4 1 homolog			1	3.2790804E7	MS/MS
VQEHEDSGDSEVENEAK	R	G	115	131	17	3	sp|Q9Y5J1|UTP18_HUMAN	Q9Y5J1	UTP18_HUMAN	UTP18	U3 small nucleolar RNA-associated protein 18 homolog			1	4.1318156E7	MS/MS
VQEIQVVK	R	L	171	178	8	2	sp|P49406|RM19_HUMAN	P49406	RM19_HUMAN	MRPL19	Large ribosomal subunit protein bL19m			1	1.77460496E8	MS/MS
VQEIVGALR	R	K	21	29	9	2	sp|Q969T7|5NT3B_HUMAN	Q969T7	5NT3B_HUMAN	NT5C3B	7-methylguanosine phosphate-specific 5'-nucleotidase			2	6.9465664E7	MS/MS
VQELAPASGEK	R	A	963	973	11	2	sp|Q14687|GSE1_HUMAN	Q14687	GSE1_HUMAN	GSE1	Genetic suppressor element 1			1	3.714368E7	MS/MS
VQELETSLAELR	R	N	432	443	12	2	sp|Q08379|GOGA2_HUMAN	Q08379	GOGA2_HUMAN	GOLGA2	Golgin subfamily A member 2			1	1.94140384E8	MS/MS
VQELQNLLK	K	G	862	870	9	2	sp|Q86UP2|KTN1_HUMAN	Q86UP2	KTN1_HUMAN	KTN1	Kinectin			1	5.27125024E8	MS/MS
VQELQQQSAR	K	E	881	890	10	2	sp|Q7Z406|MYH14_HUMAN	Q7Z406	MYH14_HUMAN	MYH14	Myosin-14			1	2.00075776E8	MS/MS
VQELQSPPR	K	A	907	915	9	2	sp|O14795|UN13B_HUMAN	O14795	UN13B_HUMAN	UNC13B	Protein unc-13 homolog B	UNC13A	sp|Q9UPW8|UN13A_HUMAN	1	3.30803808E8	MS/MS
VQELVSALER	R	L	737	746	10	2	sp|P23508|CRCM_HUMAN	P23508	CRCM_HUMAN	MCC	Colorectal mutant cancer protein			1	1.48422E8	MS/MS
VQEMNYIQK	K	T	389	397	9	2	sp|O60488|ACSL4_HUMAN	O60488	ACSL4_HUMAN	ACSL4	Long-chain-fatty-acid--CoA ligase 4			1	5.637084E7	MS/MS
VQEMVESNEAK	K	L	247	257	11	2	sp|Q14C86|GAPD1_HUMAN	Q14C86	GAPD1_HUMAN	GAPVD1	GTPase-activating protein and VPS9 domain-containing protein 1			3	3.8759324E7	MS/MS
VQENCIDLVGR	K	I	1031	1041	11	2	sp|O75533|SF3B1_HUMAN	O75533	SF3B1_HUMAN	SF3B1	Splicing factor 3B subunit 1			1	8.0457052E9	MS/MS
VQENSAYICSR	K	R	577	587	11	2	sp|Q9Y3T9|NOC2L_HUMAN	Q9Y3T9	NOC2L_HUMAN	NOC2L	Nucleolar complex protein 2 homolog			3	1.99237965E9	MS/MS
VQENSPGHR	R	A	22	30	9	3	sp|Q9H8Y8|GORS2_HUMAN	Q9H8Y8	GORS2_HUMAN	GORASP2	Golgi reassembly-stacking protein 2			1	1.9654156E7	MS/MS
VQEPQGK	K	A	153	159	7	2	sp|Q9BQB6|VKOR1_HUMAN	Q9BQB6	VKOR1_HUMAN	VKORC1	Vitamin K epoxide reductase complex subunit 1			1	4.43957952E8	MS/MS
VQEQDLR	R	Q	31	37	7	2	sp|Q86WJ1|CHD1L_HUMAN	Q86WJ1	CHD1L_HUMAN	CHD1L	Chromodomain-helicase-DNA-binding protein 1-like			1	2.24530355E9	MS/MS
VQEQELK	R	S	500	506	7	2	sp|Q16891|MIC60_HUMAN	Q16891	MIC60_HUMAN	IMMT	MICOS complex subunit MIC60			1	1.44495811E10	MS/MS
VQEQELTR	K	L	1530	1537	8	2	sp|P15924|DESP_HUMAN	P15924	DESP_HUMAN	DSP	Desmoplakin			1	2.31312051E9	MS/MS
VQEQLGNDVVEK	K	Y	52	63	12	2	sp|O15305|PMM2_HUMAN	O15305	PMM2_HUMAN	PMM2	Phosphomannomutase 2			2	1798848	MS/MS
VQEQSAR	R	M	133	139	7	2	sp|O15062|ZBTB5_HUMAN	O15062	ZBTB5_HUMAN	ZBTB5	Zinc finger and BTB domain-containing protein 5			2	8.3804032E7	MS/MS
VQEQVHTLLSQDQAQAAR	K	L	506	523	18	3	sp|Q07065|CKAP4_HUMAN	Q07065	CKAP4_HUMAN	CKAP4	Cytoskeleton-associated protein 4			1	5.656171E9	MS/MS
VQESADELQK	R	M	100	109	10	2	sp|P84085|ARF5_HUMAN	P84085	ARF5_HUMAN	ARF5	ADP-ribosylation factor 5			3	5.895065E8	MS/MS
VQESTKGPDEAK	K	I	115	126	12	3	sp|O43390|HNRPR_HUMAN	O43390	HNRPR_HUMAN	HNRNPR	Heterogeneous nuclear ribonucleoprotein R			1	1.47232704E8	MS/MS
VQEVAELR	R	R	523	530	8	2	sp|P30622|CLIP1_HUMAN	P30622	CLIP1_HUMAN	CLIP1	CAP-Gly domain-containing linker protein 1			2	5.21901152E8	MS/MS
VQEVLLK	R	A	392	398	7	2	sp|Q9Y4L1|HYOU1_HUMAN	Q9Y4L1	HYOU1_HUMAN	HYOU1	Hypoxia up-regulated protein 1			1	1.00700877E9	MS/MS
VQEVQER	K	K	185	191	7	2	sp|Q9UNA1|RHG26_HUMAN	Q9UNA1	RHG26_HUMAN	ARHGAP26	Rho GTPase-activating protein 26			1	1.8126136E8	MS/MS
VQEVQVVGVK	K	D	535	544	10	2	sp|Q96CM8|ACSF2_HUMAN	Q96CM8	ACSF2_HUMAN	ACSF2	Medium-chain acyl-CoA ligase ACSF2, mitochondrial			1	5.2590964E7	MS/MS
VQEVVQVLR	R	A	906	914	9	2	sp|Q5ST30|SYVM_HUMAN	Q5ST30	SYVM_HUMAN	VARS2	Valine--tRNA ligase, mitochondrial			1	9.2665293E8	MS/MS
VQEYCYDNIHFMK	K	A	346	358	13	3	sp|Q9Y6E2|5MP1_HUMAN	Q9Y6E2	5MP1_HUMAN	BZW2	eIF5-mimic protein 1			1	1.1099404E8	MS/MS
VQEYGELDAK	R	D	464	473	10	2	sp|Q9NVU7|SDA1_HUMAN	Q9NVU7	SDA1_HUMAN	SDAD1	Protein SDA1 homolog			1	9.5818464E7	MS/MS
VQEYPTLK	K	V	16	23	8	2	sp|Q7L5Y9|MAEA_HUMAN	Q7L5Y9	MAEA_HUMAN	MAEA	E3 ubiquitin-protein transferase MAEA			1	2.62475776E8	MS/MS
VQFDGTNSAFK	K	E	607	617	11	2	sp|Q8WWK9|CKAP2_HUMAN	Q8WWK9	CKAP2_HUMAN	CKAP2	Cytoskeleton-associated protein 2			1	6.0916404E7	MS/MS
VQFGANK	R	S	384	390	7	2	sp|Q7Z7E8|UB2Q1_HUMAN	Q7Z7E8	UB2Q1_HUMAN	UBE2Q1	Ubiquitin-conjugating enzyme E2 Q1	UBE2Q2	sp|Q8WVN8|UB2Q2_HUMAN	1	9.7857048E7	MS/MS
VQFGASHVFK	K	F	489	498	10	3	sp|P55196|AFAD_HUMAN	P55196	AFAD_HUMAN	AFDN	Afadin			1	9.0812954E8	MS/MS
VQFGNENTK	K	L	525	533	9	2	sp|Q5T8P6|RBM26_HUMAN	Q5T8P6	RBM26_HUMAN	RBM26	RNA-binding protein 26			1	3.82323712E8	MS/MS
VQFGVLSPDELKR	R	M	21	33	13	3	sp|P24928|RPB1_HUMAN	P24928	RPB1_HUMAN	POLR2A	DNA-directed RNA polymerase II subunit RPB1			1	5.9603628E7	MS/MS
VQFNQNTNLR	K	V	849	858	10	2	sp|P51587|BRCA2_HUMAN	P51587	BRCA2_HUMAN	BRCA2	Breast cancer type 2 susceptibility protein			1	801950	MS/MS
VQFVPFHSDLGYR	K	H	359	371	13	3	sp|Q8N2K0|ABD12_HUMAN	Q8N2K0	ABD12_HUMAN	ABHD12	Lysophosphatidylserine lipase ABHD12			1	1.49372192E8	MS/MS
VQGAGGQNMR	R	D	24	33	10	2	sp|Q13823|NOG2_HUMAN	Q13823	NOG2_HUMAN	GNL2	Nucleolar GTP-binding protein 2			1	5075268	MS/MS
VQGDWIR	R	E	86	92	7	2	sp|Q01968|OCRL_HUMAN	Q01968	OCRL_HUMAN	OCRL	Inositol polyphosphate 5-phosphatase OCRL			1	8.6439571E8	MS/MS
VQGDYFETLLYK	R	I	246	257	12	2	sp|Q658Y4|F91A1_HUMAN	Q658Y4	F91A1_HUMAN	FAM91A1	Protein FAM91A1			1	6.4449478E8	MS/MS
VQGEAQK	R	V	617	623	7	2	sp|Q6DN90|IQEC1_HUMAN	Q6DN90	IQEC1_HUMAN	IQSEC1	IQ motif and SEC7 domain-containing protein 1	IQSEC2, IQSEC3	sp|Q5JU85|IQEC2_HUMAN, sp|Q9UPP2|IQEC3_HUMAN	1	1.14033152E8	MS/MS
VQGETQPQR	R	L	153	161	9	2	sp|Q14676|MDC1_HUMAN	Q14676	MDC1_HUMAN	MDC1	Mediator of DNA damage checkpoint protein 1			2	1.21735744E9	MS/MS
VQGFQVEYK	R	D	499	507	9	2	sp|O95793|STAU1_HUMAN	O95793	STAU1_HUMAN	STAU1	Double-stranded RNA-binding protein Staufen homolog 1			1	4.10615552E8	MS/MS
VQGGALEDSQLVAGVAFK	K	K	200	217	18	2	sp|Q99832|TCPH_HUMAN	Q99832	TCPH_HUMAN	CCT7	T-complex protein 1 subunit eta			1	1.31504976E8	MS/MS
VQGGVPAGSDEYEDECPHLIALSSLNR	R	E	434	460	27	3	sp|Q9BVS4|RIOK2_HUMAN	Q9BVS4	RIOK2_HUMAN	RIOK2	Serine/threonine-protein kinase RIO2			1	4.3295512E7	MS/MS
VQGLDPLQDLQNTLAER	K	V	999	1015	17	3	sp|Q8N961|ABTB2_HUMAN	Q8N961	ABTB2_HUMAN	ABTB2	Ankyrin repeat and BTB/POZ domain-containing protein 2			1	2.5083204E7	MS/MS
VQGLLEEEAAAR	R	G	273	284	12	2	sp|Q6SPF0|SAMD1_HUMAN	Q6SPF0	SAMD1_HUMAN	SAMD1	Sterile alpha motif domain-containing protein 1			1	3.89114624E8	MS/MS
VQGLNSK	K	V	971	977	7	2	sp|Q14315|FLNC_HUMAN	Q14315	FLNC_HUMAN	FLNC	Filamin-C			1	8.3174509E8	MS/MS
VQGLVISQMLR	K	K	582	592	11	2	sp|Q9UID3|VPS51_HUMAN	Q9UID3	VPS51_HUMAN	VPS51	Vacuolar protein sorting-associated protein 51 homolog			1	8212171	MS/MS
VQGPDTR	K	I	1694	1700	7	2	sp|Q9C0D5|TANC1_HUMAN	Q9C0D5	TANC1_HUMAN	TANC1	Protein TANC1			1	1.79639936E8	MS/MS
VQGPNLWACLENR	K	C	66	78	13	2	sp|Q8TEY7|UBP33_HUMAN	Q8TEY7	UBP33_HUMAN	USP33	Ubiquitin carboxyl-terminal hydrolase 33			1	1.01497384E8	MS/MS
VQGSDSDEEVVVATTR	K	I	522	537	16	2	sp|P26640|SYVC_HUMAN	P26640	SYVC_HUMAN	VARS1	Valine--tRNA ligase			3	1.95640653E9	MS/MS
VQGSHSLSR	K	G	1096	1104	9	3	sp|Q7Z6L1|TCPR1_HUMAN	Q7Z6L1	TCPR1_HUMAN	TECPR1	Tectonin beta-propeller repeat-containing protein 1			1	2.1357202E7	MS/MS
VQGTPVASK	R	L	98	106	9	2	sp|Q9UNQ2|DIM1_HUMAN	Q9UNQ2	DIM1_HUMAN	DIMT1	Dimethyladenosine transferase			1	2.11092864E8	MS/MS
VQGVFFR	K	K	18	24	7	2	sp|P07311|ACYP1_HUMAN	P07311	ACYP1_HUMAN	ACYP1	Acylphosphatase-1			2	1.8009604E7	MS/MS
VQGVFQR	R	A	92	98	7	2	sp|Q9NYH9|UTP6_HUMAN	Q9NYH9	UTP6_HUMAN	UTP6	U3 small nucleolar RNA-associated protein 6 homolog			1	3.53401408E8	MS/MS
VQHITDATLAIVK	K	G	172	184	13	2	sp|Q53H12|AGK_HUMAN	Q53H12	AGK_HUMAN	AGK	Acylglycerol kinase, mitochondrial			1	1.9476952E8	MS/MS
VQHSNAK	K	N	300	306	7	3	sp|O95782|AP2A1_HUMAN	O95782	AP2A1_HUMAN	AP2A1	AP-2 complex subunit alpha-1	AP2A2	sp|O94973|AP2A2_HUMAN	1	9.8303776E7	MS/MS
VQHVIHYQVPR	K	T	656	666	11	4	sp|Q9GZR7|DDX24_HUMAN	Q9GZR7	DDX24_HUMAN	DDX24	ATP-dependent RNA helicase DDX24			1	8296787	MS/MS
VQIAANEETQER	K	E	456	467	12	2	sp|P49321|NASP_HUMAN	P49321	NASP_HUMAN	NASP	Nuclear autoantigenic sperm protein			1	7.9836528E7	MS/MS
VQIAEAINLQDK	K	N	1164	1175	12	2	sp|Q14C86|GAPD1_HUMAN	Q14C86	GAPD1_HUMAN	GAPVD1	GTPase-activating protein and VPS9 domain-containing protein 1			1	2.65711344E8	MS/MS
VQIDVYEK	R	G	53	60	8	2	sp|Q8NBM8|PCYXL_HUMAN	Q8NBM8	PCYXL_HUMAN	PCYOX1L	Prenylcysteine oxidase-like			1	3.92740416E8	MS/MS
VQIFDLMDAK	K	A	65	74	10	2	sp|Q8TDX7|NEK7_HUMAN	Q8TDX7	NEK7_HUMAN	NEK7	Serine/threonine-protein kinase Nek7			1	2.2761242E7	MS/MS
VQIFEYNENTR	K	K	197	207	11	2	sp|Q96EE3|SEH1_HUMAN	Q96EE3	SEH1_HUMAN	SEH1L	Nucleoporin SEH1			2	2.317216E9	MS/MS
VQIFTADLSEIPR	R	C	1882	1894	13	2	sp|Q96L73|NSD1_HUMAN	Q96L73	NSD1_HUMAN	NSD1	Histone-lysine N-methyltransferase, H3 lysine-36 specific			1	8.6744152E7	MS/MS
VQIQESVR	R	G	61	68	8	2	sp|O60256|KPRB_HUMAN	O60256	KPRB_HUMAN	PRPSAP2	Phosphoribosyl pyrophosphate synthase-associated protein 2			1	1.15067238E9	MS/MS
VQISPDSGGLPER	K	S	178	190	13	2	sp|Q92945|FUBP2_HUMAN	Q92945	FUBP2_HUMAN	KHSRP	Far upstream element-binding protein 2			4	1.15839724E10	MS/MS
VQIVSIK	K	D	300	306	7	2	sp|Q14344|GNA13_HUMAN	Q14344	GNA13_HUMAN	GNA13	Guanine nucleotide-binding protein subunit alpha-13			1	2.38706448E8	MS/MS
VQLAEDLKK	R	V	933	941	9	3	sp|O60313|OPA1_HUMAN	O60313	OPA1_HUMAN	OPA1	Dynamin-like GTPase OPA1, mitochondrial			1	1.27028288E9	MS/MS
VQLDLAETDLSQGVAR	K	W	1076	1091	16	2	sp|Q9BSJ8|ESYT1_HUMAN	Q9BSJ8	ESYT1_HUMAN	ESYT1	Extended synaptotagmin-1			1	1.05443328E9	MS/MS
VQLEHVQTR	K	L	875	883	9	3	sp|O75150|BRE1B_HUMAN	O75150	BRE1B_HUMAN	RNF40	E3 ubiquitin-protein ligase BRE1B			2	1.42604134E9	MS/MS
VQLFEDPTVDKEVEIR	R	K	60	75	16	3	sp|P51948|MAT1_HUMAN	P51948	MAT1_HUMAN	MNAT1	CDK-activating kinase assembly factor MAT1			2	1.35491728E8	MS/MS
VQLGDQTDSK	K	M	357	366	10	2	sp|Q9NU22|MDN1_HUMAN	Q9NU22	MDN1_HUMAN	MDN1	Midasin			1	1.16627085E9	MS/MS
VQLIDWNPLK	R	L	504	513	10	2	sp|P16383|GCFC2_HUMAN	P16383	GCFC2_HUMAN	GCFC2	Intron Large complex component GCFC2			1	8.6115032E7	MS/MS
VQLISGPPAK	R	L	1247	1256	10	2	sp|A6NHR9|SMHD1_HUMAN	A6NHR9	SMHD1_HUMAN	SMCHD1	Structural maintenance of chromosomes flexible hinge domain-containing protein 1			1	5.8709304E7	MS/MS
VQLLPSR	K	R	485	491	7	2	sp|A8CG34|P121C_HUMAN	A8CG34	P121C_HUMAN	POM121C	Nuclear envelope pore membrane protein POM 121C	POM121, POM121B	sp|A6NF01|P121B_HUMAN, sp|Q96HA1|P121A_HUMAN	1	3.63153248E8	MS/MS
VQLMAAER	K	K	687	694	8	2	sp|O75150|BRE1B_HUMAN	O75150	BRE1B_HUMAN	RNF40	E3 ubiquitin-protein ligase BRE1B			1	1.25599024E8	MS/MS
VQLPAYLK	K	R	12	19	8	2	sp|Q8N5K1|CISD2_HUMAN	Q8N5K1	CISD2_HUMAN	CISD2	CDGSH iron-sulfur domain-containing protein 2			1	3.3475168E8	MS/MS
VQLPPEIQLAQR	R	L	5	16	12	2	sp|P56182|RRP1_HUMAN	P56182	RRP1_HUMAN	RRP1	Ribosomal RNA processing protein 1 homolog A			1	2.73579968E8	MS/MS
VQLQEAER	K	R	488	495	8	2	sp|Q86UP2|KTN1_HUMAN	Q86UP2	KTN1_HUMAN	KTN1	Kinectin			2	1.03603373E9	MS/MS
VQLQEYWR	R	R	452	459	8	2	sp|Q32NB8|PGPS1_HUMAN	Q32NB8	PGPS1_HUMAN	PGS1	CDP-diacylglycerol--glycerol-3-phosphate 3-phosphatidyltransferase, mitochondrial			1	2.54973728E8	MS/MS
VQLSGPQEAEK	R	Y	326	336	11	2	sp|Q9UNS2|CSN3_HUMAN	Q9UNS2	CSN3_HUMAN	COPS3	COP9 signalosome complex subunit 3			2	2.3232184E8	MS/MS
VQLTGEPVPMAR	K	C	154	165	12	2	sp|P15151|PVR_HUMAN	P15151	PVR_HUMAN	PVR	Poliovirus receptor			5	1.15460198E9	MS/MS
VQLTPGQTEVK	K	I	3618	3628	11	2	sp|Q5T4S7|UBR4_HUMAN	Q5T4S7	UBR4_HUMAN	UBR4	E3 ubiquitin-protein ligase UBR4			1	1.83015504E8	MS/MS
VQLTTCIHHIIK	R	H	108	119	12	4	sp|O95373|IPO7_HUMAN	O95373	IPO7_HUMAN	IPO7	Importin-7			2	6.5598022E8	MS/MS
VQLVGLDEESSEFICR	K	N	47	62	16	2	sp|P61962|DCAF7_HUMAN	P61962	DCAF7_HUMAN	DCAF7	DDB1- and CUL4-associated factor 7			1	3.1077504E7	MS/MS
VQLVVGDGR	R	M	136	144	9	2	sp|P22061|PIMT_HUMAN	P22061	PIMT_HUMAN	PCMT1	Protein-L-isoaspartate(D-aspartate) O-methyltransferase			2	5.5198418E9	MS/MS
VQLYELK	K	T	74	80	7	2	sp|Q5VTL8|PR38B_HUMAN	Q5VTL8	PR38B_HUMAN	PRPF38B	Pre-mRNA-splicing factor 38B			1	2.31628851E9	MS/MS
VQMEELSK	R	L	2372	2379	8	2	sp|Q15149|PLEC_HUMAN	Q15149	PLEC_HUMAN	PLEC	Plectin			2	3.76799872E8	MS/MS
VQMLLSDR	R	F	2259	2266	8	2	sp|Q6P2Q9|PRP8_HUMAN	Q6P2Q9	PRP8_HUMAN	PRPF8	Pre-mRNA-processing-splicing factor 8			7	4.36096608E8	MS/MS
VQMQELSTR	K	W	6894	6902	9	2	sp|Q03001|DYST_HUMAN	Q03001	DYST_HUMAN	DST	Dystonin			1	1.7233248E8	MS/MS
VQNALEVNLR	R	H	306	315	10	2	sp|Q9Y485|DMXL1_HUMAN	Q9Y485	DMXL1_HUMAN	DMXL1	DmX-like protein 1			1	2.45560848E8	MS/MS
VQNATLAVANITNADSATR	R	L	126	144	19	2	sp|P27105|STOM_HUMAN	P27105	STOM_HUMAN	STOM	Stomatin			1	5.1643376E7	MS/MS
VQNATTK	K	G	80	86	7	2	sp|Q9Y5V3|MAGD1_HUMAN	Q9Y5V3	MAGD1_HUMAN	MAGED1	Melanoma-associated antigen D1			1	2.1867528E8	MS/MS
VQNEGTGK	R	S	226	233	8	2	sp|Q12778|FOXO1_HUMAN	Q12778	FOXO1_HUMAN	FOXO1	Forkhead box protein O1	FOXO3, FOXO6	sp|A8MYZ6|FOXO6_HUMAN, sp|O43524|FOXO3_HUMAN	1	8.19204E7	MS/MS
VQNHDNPK	R	W	712	719	8	2	sp|O75027|ABCB7_HUMAN	O75027	ABCB7_HUMAN	ABCB7	Iron-sulfur clusters transporter ABCB7, mitochondrial			1	9283787	MS/MS
VQNHEIELTK	R	V	576	585	10	3	sp|Q8NB49|AT11C_HUMAN	Q8NB49	AT11C_HUMAN	ATP11C	Phospholipid-transporting ATPase IG			1	2.79576192E8	MS/MS
VQNIHPVESAK	K	I	34	44	11	3	sp|P80303|NUCB2_HUMAN	P80303	NUCB2_HUMAN	NUCB2	Nucleobindin-2			1	2.09377792E8	MS/MS
VQNLVDR	K	R	342	348	7	2	sp|Q6P1Q9|MET2B_HUMAN	Q6P1Q9	MET2B_HUMAN	METTL2B	tRNA N(3)-methylcytidine methyltransferase METTL2B	METTL2A	sp|Q96IZ6|MET2A_HUMAN	1	5.971209E8	MS/MS
VQNMALYADVGGK	R	Q	61	73	13	2	sp|P51571|SSRD_HUMAN	P51571	SSRD_HUMAN	SSR4	Translocon-associated protein subunit delta			3	1.77566928E8	MS/MS
VQNNNTLR	R	K	1991	1998	8	2	sp|Q96Q15|SMG1_HUMAN	Q96Q15	SMG1_HUMAN	SMG1	Serine/threonine-protein kinase SMG1			1	1.02732848E8	MS/MS
VQNYTVNILGETK	K	S	134	146	13	2	sp|Q6IQ32|ADNP2_HUMAN	Q6IQ32	ADNP2_HUMAN	ADNP2	Activity-dependent neuroprotector homeobox protein 2			1	1.2948459E7	MS/MS
VQPEAQAK	R	V	6	13	8	2	sp|Q06323|PSME1_HUMAN	Q06323	PSME1_HUMAN	PSME1	Proteasome activator complex subunit 1			1	4.251454E7	MS/MS
VQPEELR	R	V	64	70	7	2	sp|Q9Y259|CHKB_HUMAN	Q9Y259	CHKB_HUMAN	CHKB	Choline/ethanolamine kinase			1	9.9645936E7	MS/MS
VQPEYQR	R	R	265	271	7	2	sp|Q92546|RGP1_HUMAN	Q92546	RGP1_HUMAN	RGP1	RAB6A-GEF complex partner protein 2			1	5.3674636E7	MS/MS
VQPFLPR	K	W	174	180	7	2	sp|Q8N8A6|DDX51_HUMAN	Q8N8A6	DDX51_HUMAN	DDX51	ATP-dependent RNA helicase DDX51			1	4.4453076E7	MS/MS
VQPIPELSELSR	K	S	307	318	12	2	sp|Q92614|MY18A_HUMAN	Q92614	MY18A_HUMAN	MYO18A	Unconventional myosin-XVIIIa			1	6.990503E8	MS/MS
VQPLPISTIIR	K	G	352	362	11	2	sp|Q9HCI7|MSL2_HUMAN	Q9HCI7	MSL2_HUMAN	MSL2	E3 ubiquitin-protein ligase MSL2			1	3119125	MS/MS
VQPPDADPVEIENR	K	I	8	21	14	2	sp|Q9H1D9|RPC6_HUMAN	Q9H1D9	RPC6_HUMAN	POLR3F	DNA-directed RNA polymerase III subunit RPC6			1	5.0375364E7	MS/MS
VQPQWSPPAGTQPCR	R	L	14	28	15	2	sp|P49589|SYCC_HUMAN	P49589	SYCC_HUMAN	CARS1	Cysteine--tRNA ligase, cytoplasmic			1	2.774329E7	MS/MS
VQPSDQVGK	K	V	473	481	9	2	sp|P35520|CBS_HUMAN	P35520	CBS_HUMAN	CBS	Cystathionine beta-synthase			1	1.88533837E9	MS/MS
VQPSDSLEPEFTR	K	K	316	328	13	2	sp|Q8TD31|CCHCR_HUMAN	Q8TD31	CCHCR_HUMAN	CCHCR1	Coiled-coil alpha-helical rod protein 1			1	2.3663796E7	MS/MS
VQPSQFR	K	E	248	254	7	2	sp|Q9NQ89|FERY3_HUMAN	Q9NQ89	FERY3_HUMAN	FERRY3	Ferry endosomal RAB5 effector complex subunit 3			1	1.03092856E8	MS/MS
VQPTPLR	R	Q	85	91	7	2	sp|Q9BVL4|SELO_HUMAN	Q9BVL4	SELO_HUMAN	SELENOO	Protein adenylyltransferase SelO, mitochondrial			1	1.98246896E8	MS/MS
VQPVIGENGGDAR	K	Q	655	667	13	2	sp|P22059|OSBP1_HUMAN	P22059	OSBP1_HUMAN	OSBP	Oxysterol-binding protein 1			1	8.14434E7	MS/MS
VQQACEMVMDILR	K	E	292	304	13	2	sp|Q92945|FUBP2_HUMAN	Q92945	FUBP2_HUMAN	KHSRP	Far upstream element-binding protein 2			2	1.15684184E8	MS/MS
VQQAELHTGSLPR	K	I	826	838	13	3	sp|Q13085|ACACA_HUMAN	Q13085	ACACA_HUMAN	ACACA	Acetyl-CoA carboxylase 1			3	6.2308675E9	MS/MS
VQQAVAR	R	R	24	30	7	2	sp|O94903|PLPHP_HUMAN	O94903	PLPHP_HUMAN	PLPBP	Pyridoxal phosphate homeostasis protein			1	1.6458608E8	MS/MS
VQQDDLVR	R	C	241	248	8	2	sp|O94889|KLH18_HUMAN	O94889	KLH18_HUMAN	KLHL18	Kelch-like protein 18			1	1.19888333E9	MS/MS
VQQEQSK	R	A	491	497	7	2	sp|Q9H5N1|RABE2_HUMAN	Q9H5N1	RABE2_HUMAN	RABEP2	Rab GTPase-binding effector protein 2			1	1.03337176E8	MS/MS
VQQGERDFEQISK	K	T	457	469	13	3	sp|O60749|SNX2_HUMAN	O60749	SNX2_HUMAN	SNX2	Sorting nexin-2			1	8.3717296E7	MS/MS
VQQGFLK	K	E	989	995	7	2	sp|O75153|CLU_HUMAN	O75153	CLU_HUMAN	CLUH	Clustered mitochondria protein homolog			2	5.0029856E8	MS/MS
VQQHIESK	R	L	326	333	8	3	sp|P40692|MLH1_HUMAN	P40692	MLH1_HUMAN	MLH1	DNA mismatch repair protein Mlh1			1	2.19032576E8	MS/MS
VQQLEEENTELR	R	T	426	437	12	2	sp|Q86YS3|RFIP4_HUMAN	Q86YS3	RFIP4_HUMAN	RAB11FIP4	Rab11 family-interacting protein 4			1	1.240949E7	MS/MS
VQQLMAK	K	G	1020	1026	7	2	sp|Q04637|IF4G1_HUMAN	Q04637	IF4G1_HUMAN	EIF4G1	Eukaryotic translation initiation factor 4 gamma 1			2	1.00237088E9	MS/MS
VQQLVAK	R	E	244	250	7	2	sp|Q9Y679|AUP1_HUMAN	Q9Y679	AUP1_HUMAN	AUP1	Lipid droplet-regulating VLDL assembly factor AUP1			1	7.3956173E8	MS/MS
VQQLVPK	K	R	626	632	7	2	sp|O43707|ACTN4_HUMAN	O43707	ACTN4_HUMAN	ACTN4	Alpha-actinin-4			1	2.66728064E9	MS/MS
VQQQEDEITVLK	R	A	31	42	12	2	sp|Q9HC35|EMAL4_HUMAN	Q9HC35	EMAL4_HUMAN	EML4	Echinoderm microtubule-associated protein-like 4			1	2.93394816E8	MS/MS
VQQQTAAK	R	T	652	659	8	2	sp|Q6MZP7|LIN54_HUMAN	Q6MZP7	LIN54_HUMAN	LIN54	Protein lin-54 homolog			1	3.1745384E7	MS/MS
VQQSLGTR	R	K	248	255	8	2	sp|Q9Y6E2|5MP1_HUMAN	Q9Y6E2	5MP1_HUMAN	BZW2	eIF5-mimic protein 1			1	9.6133344E7	MS/MS
VQQTVQDLFGR	K	A	395	405	11	2	sp|P38646|GRP75_HUMAN	P38646	GRP75_HUMAN	HSPA9	Stress-70 protein, mitochondrial			4	1.71526288E8	MS/MS
VQQVEDLLTK	K	R	153	162	10	2	sp|Q96SN8|CK5P2_HUMAN	Q96SN8	CK5P2_HUMAN	CDK5RAP2	CDK5 regulatory subunit-associated protein 2			1	4.6910152E7	MS/MS
VQQVQPAMQAVIR	K	T	294	306	13	2,3	sp|Q96TA1|NIBA2_HUMAN	Q96TA1	NIBA2_HUMAN	NIBAN2	Protein Niban 2			2	2.61362176E8	MS/MS
VQQWSHQQR	R	V	568	576	9	3	sp|P11274|BCR_HUMAN	P11274	BCR_HUMAN	BCR	Breakpoint cluster region protein			2	1.0048068E8	MS/MS
VQRPCTSTPMIDSFVR	K	L	452	467	16	3	sp|Q14694|UBP10_HUMAN	Q14694	UBP10_HUMAN	USP10	Ubiquitin carboxyl-terminal hydrolase 10			1	2.17038624E8	MS/MS
VQRPPSAASAAPSSSK	R	Q	1518	1533	16	3	sp|Q5SRE5|NU188_HUMAN	Q5SRE5	NU188_HUMAN	NUP188	Nucleoporin NUP188			1	4.25647808E8	MS/MS
VQSAAPAR	R	P	66	73	8	2	sp|Q04637|IF4G1_HUMAN	Q04637	IF4G1_HUMAN	EIF4G1	Eukaryotic translation initiation factor 4 gamma 1			1	3.21192576E8	MS/MS
VQSATHFK	K	K	349	356	8	3	sp|Q9UN37|VPS4A_HUMAN	Q9UN37	VPS4A_HUMAN	VPS4A	Vacuolar protein sorting-associated protein 4A	VPS4B	sp|O75351|VPS4B_HUMAN	1	5.784498E7	MS/MS
VQSFFQK	R	N	1082	1088	7	2	sp|O00443|P3C2A_HUMAN	O00443	P3C2A_HUMAN	PIK3C2A	Phosphatidylinositol 4-phosphate 3-kinase C2 domain-containing subunit alpha			1	1.48909728E8	MS/MS
VQSFQMK	K	R	25	31	7	2	sp|Q96QK1|VPS35_HUMAN	Q96QK1	VPS35_HUMAN	VPS35	Vacuolar protein sorting-associated protein 35			1	6.2767194E8	MS/MS
VQSGNINAAK	K	T	22	31	10	2	sp|P49368|TCPG_HUMAN	P49368	TCPG_HUMAN	CCT3	T-complex protein 1 subunit gamma			1	2.24347315E9	MS/MS
VQSGVVINFEK	K	A	227	237	11	2	sp|Q9UL03|INT6_HUMAN	Q9UL03	INT6_HUMAN	INTS6	Integrator complex subunit 6	INTS6L	sp|Q5JSJ4|INT6L_HUMAN	1	4.8573512E7	MS/MS
VQSHQQASEEK	R	K	382	392	11	3	sp|O60566|BUB1B_HUMAN	O60566	BUB1B_HUMAN	BUB1B	Mitotic checkpoint serine/threonine-protein kinase BUB1 beta			1	3.6691012E7	MS/MS
VQSHQQASEEKK	R	E	382	393	12	4	sp|O60566|BUB1B_HUMAN	O60566	BUB1B_HUMAN	BUB1B	Mitotic checkpoint serine/threonine-protein kinase BUB1 beta			1	5.0556044E7	MS/MS
VQSLCYLQLTR	K	Q	245	255	11	2	sp|Q8IWB7|WDFY1_HUMAN	Q8IWB7	WDFY1_HUMAN	WDFY1	WD repeat and FYVE domain-containing protein 1			1	1.09021e+06	MS/MS
VQSLEER	R	L	474	480	7	2	sp|Q9NT22|EMIL3_HUMAN	Q9NT22	EMIL3_HUMAN	EMILIN3	EMILIN-3			1	3.1901506E7	MS/MS
VQSLGVLFCQGEVTR	K	F	231	245	15	2	sp|Q96CU9|FXRD1_HUMAN	Q96CU9	FXRD1_HUMAN	FOXRED1	FAD-dependent oxidoreductase domain-containing protein 1			1	4.7630916E7	MS/MS
VQSLNVDAIIR	K	G	235	245	11	2	sp|Q9HCS7|SYF1_HUMAN	Q9HCS7	SYF1_HUMAN	XAB2	Pre-mRNA-splicing factor SYF1			1	3.62039424E8	MS/MS
VQSLQDEVAFLR	K	S	224	235	12	2	sp|P07197|NFM_HUMAN	P07197	NFM_HUMAN	NEFM	Neurofilament medium polypeptide			1	4.96737184E8	MS/MS
VQSLQTALEK	K	T	197	206	10	2	sp|P39880|CUX1_HUMAN	P39880	CUX1_HUMAN	CUX1	Homeobox protein cut-like 1		sp|Q13948|CASP_HUMAN	1	1.14591672E8	MS/MS
VQSPDGVK	R	R	9	16	8	2	sp|Q8TAT6|NPL4_HUMAN	Q8TAT6	NPL4_HUMAN	NPLOC4	Nuclear protein localization protein 4 homolog			1	3.40776576E8	MS/MS
VQSPEPPAPER	R	A	1473	1483	11	2	sp|Q14160|SCRIB_HUMAN	Q14160	SCRIB_HUMAN	SCRIB	Protein scribble homolog			1	7.5388275E8	MS/MS
VQSPSQTR	R	I	2469	2476	8	2	sp|Q12830|BPTF_HUMAN	Q12830	BPTF_HUMAN	BPTF	Nucleosome-remodeling factor subunit BPTF			1	8.0929856E7	MS/MS
VQSQYFR	K	G	114	120	7	2	sp|Q4VCS5|AMOT_HUMAN	Q4VCS5	AMOT_HUMAN	AMOT	Angiomotin			4	4.653566E9	MS/MS
VQSSLGGR	K	V	420	427	8	2	sp|P33121|ACSL1_HUMAN	P33121	ACSL1_HUMAN	ACSL1	Long-chain-fatty-acid--CoA ligase 1			2	1.55735312E8	MS/MS
VQSTGEGEAQR	K	Y	427	437	11	2	sp|Q658Y4|F91A1_HUMAN	Q658Y4	F91A1_HUMAN	FAM91A1	Protein FAM91A1			2	9.4071424E8	MS/MS
VQSVEQIR	R	E	156	163	8	2	sp|Q13363|CTBP1_HUMAN	Q13363	CTBP1_HUMAN	CTBP1	C-terminal-binding protein 1	CTBP2	sp|P56545|CTBP2_HUMAN	1	1.06470144E10	MS/MS
VQSVETVEGCTHEVALPAEEDYLPLKPR	K	V	101	128	28	4	sp|P42285|MTREX_HUMAN	P42285	MTREX_HUMAN	MTREX	Exosome RNA helicase MTR4			1	8.9845816E7	MS/MS
VQTAALR	K	A	300	306	7	2	sp|O00629|IMA3_HUMAN	O00629	IMA3_HUMAN	KPNA4	Importin subunit alpha-3	KPNA3	sp|O00505|IMA4_HUMAN	1	1.56281713E10	MS/MS
VQTESLQER	R	F	151	159	9	2	sp|P20585|MSH3_HUMAN	P20585	MSH3_HUMAN	MSH3	DNA mismatch repair protein Msh3			2	3.42156134E9	MS/MS
VQTESSTGSVGSNR	K	V	47	60	14	2	sp|Q9BRX2|PELO_HUMAN	Q9BRX2	PELO_HUMAN	PELO	Protein pelota homolog			2	9.3634896E7	MS/MS
VQTFPFLGR	K	V	415	423	9	2	sp|P28340|DPOD1_HUMAN	P28340	DPOD1_HUMAN	POLD1	DNA polymerase delta catalytic subunit			2	1.35957632E9	MS/MS
VQTGEEGMPLSTIR	R	E	47	60	14	2	sp|Q00534|CDK6_HUMAN	Q00534	CDK6_HUMAN	CDK6	Cyclin-dependent kinase 6			3	1.05869248E8	MS/MS
VQTLLQDHK	R	H	141	149	9	3	sp|Q9H1U9|S2551_HUMAN	Q9H1U9	S2551_HUMAN	SLC25A51	Mitochondrial nicotinamide adenine dinucleotide transporter SLC25A51			1	7.8475136E7	MS/MS
VQTLNEQDWER	K	A	570	580	11	2	sp|Q13136|LIPA1_HUMAN	Q13136	LIPA1_HUMAN	PPFIA1	Liprin-alpha-1			2	2.23888816E8	MS/MS
VQTLSNQPLLK	K	S	113	123	11	2	sp|Q8N163|CCAR2_HUMAN	Q8N163	CCAR2_HUMAN	CCAR2	Cell cycle and apoptosis regulator protein 2			1	7.220924E7	MS/MS
VQTPLLR	R	A	47	53	7	2	sp|Q9UHD8|SEPT9_HUMAN	Q9UHD8	SEPT9_HUMAN	SEPTIN9	Septin-9			1	2.00678608E8	MS/MS
VQTQCDCCFLYWHR	R	A	597	610	14	3	sp|Q2M389|WASC4_HUMAN	Q2M389	WASC4_HUMAN	WASHC4	WASH complex subunit 4			1	1.82867392E8	MS/MS
VQTQQTGTVR	R	F	71	80	10	2	sp|Q9UK73|FEM1B_HUMAN	Q9UK73	FEM1B_HUMAN	FEM1B	Protein fem-1 homolog B			1	1.03907608E8	MS/MS
VQTSIAVCK	R	L	747	755	9	2	sp|Q9UNY4|TTF2_HUMAN	Q9UNY4	TTF2_HUMAN	TTF2	Transcription termination factor 2			1	3.1652828E7	MS/MS
VQTSNFK	K	D	555	561	7	2	sp|P46939|UTRN_HUMAN	P46939	UTRN_HUMAN	UTRN	Utrophin			2	1.46651888E8	MS/MS
VQTVPSAR	R	R	358	365	8	2	sp|Q9H6E5|STPAP_HUMAN	Q9H6E5	STPAP_HUMAN	TUT1	Speckle targeted PIP5K1A-regulated poly(A) polymerase			1	4.7707328E8	MS/MS
VQVALEELQDLK	R	G	1319	1330	12	2	sp|Q14204|DYHC1_HUMAN	Q14204	DYHC1_HUMAN	DYNC1H1	Cytoplasmic dynein 1 heavy chain 1			2	5.9583821E8	MS/MS
VQVEYKGETK	K	S	103	112	10	3	sp|P11142|HSP7C_HUMAN	P11142	HSP7C_HUMAN	HSPA8	Heat shock cognate 71 kDa protein	HSPA2	sp|P54652|HSP72_HUMAN	1	1.01015853E9	MS/MS
VQVLPEVR	R	G	36	43	8	2	sp|Q92692|NECT2_HUMAN	Q92692	NECT2_HUMAN	NECTIN2	Nectin-2			2	7.1582776E9	MS/MS
VQVMDACLR	R	C	55	63	9	2	sp|Q9UBF6|RBX2_HUMAN	Q9UBF6	RBX2_HUMAN	RNF7	RING-box protein 2			1	1.04929592E8	MS/MS
VQVMLQR	R	I	1213	1219	7	2	sp|Q6F5E8|CARL2_HUMAN	Q6F5E8	CARL2_HUMAN	CARMIL2	Capping protein, Arp2/3 and myosin-I linker protein 2			1	1.0399416E7	MS/MS
VQVMVPEAETR	K	A	464	474	11	2	sp|P69849|NOMO3_HUMAN	P69849	NOMO3_HUMAN	NOMO3	BOS complex subunit NOMO3	NOMO1, NOMO2	sp|Q15155|NOMO1_HUMAN, sp|Q5JPE7|NOMO2_HUMAN	4	9.5600736E8	MS/MS
VQVNDIISR	K	Q	87	95	9	2	sp|Q6P995|F171B_HUMAN	Q6P995	F171B_HUMAN	FAM171B	Protein FAM171B			1	1.71051968E8	MS/MS
VQVPNCDEIFYAGTGNLLLR	K	D	448	467	20	3	sp|P53621|COPA_HUMAN	P53621	COPA_HUMAN	COPA	Coatomer subunit alpha			1	1.22244464E8	MS/MS
VQVPNMQDK	K	T	709	717	9	2	sp|Q15459|SF3A1_HUMAN	Q15459	SF3A1_HUMAN	SF3A1	Splicing factor 3A subunit 1			2	1.92029584E8	MS/MS
VQVQCLSK	K	A	1627	1634	8	2	sp|Q92673|SORL_HUMAN	Q92673	SORL_HUMAN	SORL1	Sortilin-related receptor			1	1.0393632E7	MS/MS
VQVQDNEGCPVEALVK	R	D	709	724	16	2	sp|P21333|FLNA_HUMAN	P21333	FLNA_HUMAN	FLNA	Filamin-A			1	2.08539072E8	MS/MS
VQVQVVER	R	A	254	261	8	2	sp|O75955|FLOT1_HUMAN	O75955	FLOT1_HUMAN	FLOT1	Flotillin-1			1	1.25056538E9	MS/MS
VQVSYKGETK	K	A	103	112	10	3	sp|P0DMV8|HS71A_HUMAN	P0DMV8	HS71A_HUMAN	HSPA1A	Heat shock 70 kDa protein 1A	HSPA1B	sp|P0DMV9|HS71B_HUMAN	1	7.7849997E8	MS/MS
VQVTDTNR	K	R	92	99	8	2	sp|Q8TAG9|EXOC6_HUMAN	Q8TAG9	EXOC6_HUMAN	EXOC6	Exocyst complex component 6			1	3.13450144E8	MS/MS
VQVTDTNRR	K	F	92	100	9	3	sp|Q8TAG9|EXOC6_HUMAN	Q8TAG9	EXOC6_HUMAN	EXOC6	Exocyst complex component 6			1	2.65119408E8	MS/MS
VQVTSQEYSAR	R	L	857	867	11	2	sp|Q12860|CNTN1_HUMAN	Q12860	CNTN1_HUMAN	CNTN1	Contactin-1			1	1.04238861E9	MS/MS
VQVVDEEGDQQHQEGK	R	R	578	593	16	3	sp|Q02447|SP3_HUMAN	Q02447	SP3_HUMAN	SP3	Transcription factor Sp3			1	2.67350128E8	MS/MS
VQVVGTYR	R	C	235	242	8	2	sp|P25205|MCM3_HUMAN	P25205	MCM3_HUMAN	MCM3	DNA replication licensing factor MCM3			1	7.4192916E9	MS/MS
VQVWFQNR	R	R	258	265	8	2	sp|Q9H161|ALX4_HUMAN	Q9H161	ALX4_HUMAN	ALX4	Homeobox protein aristaless-like 4	ALX1, ALX3, ARX, DRGX, ESX1, OTP, PHOX2A, PHOX2B, PRRX1, PRRX2, RAX, RAX2, SHOX, SHOX2, UNCX	sp|A6NJT0|UNC4_HUMAN, sp|A6NNA5|DRGX_HUMAN, sp|O14813|PHX2A_HUMAN, sp|O15266|SHOX_HUMAN, sp|O60902|SHOX2_HUMAN, sp|O95076|ALX3_HUMAN, sp|P54821|PRRX1_HUMAN, sp|Q15699|ALX1_HUMAN, sp|Q5XKR4|OTP_HUMAN, sp|Q8N693|ESX1_HUMAN, sp|Q96IS3|RAX2_HUMAN, sp|Q96QS3|ARX_HUMAN, sp|Q99453|PHX2B_HUMAN, sp|Q99811|PRRX2_HUMAN, sp|Q9Y2V3|RX_HUMAN	1	1794942	MS/MS
VQWDTGSTNSYR	R	M	1906	1917	12	2	sp|O95714|HERC2_HUMAN	O95714	HERC2_HUMAN	HERC2	E3 ubiquitin-protein ligase HERC2	HERC2P3	sp|Q9BVR0|HRC23_HUMAN	1	2.02690976E8	MS/MS
VQWGVFVPR	K	D	629	637	9	2	sp|Q8IWA0|WDR75_HUMAN	Q8IWA0	WDR75_HUMAN	WDR75	WD repeat-containing protein 75			1	1.0726056E8	MS/MS
VQYAPERPGPQPTAETTR	K	Q	171	188	18	3	sp|P49407|ARRB1_HUMAN	P49407	ARRB1_HUMAN	ARRB1	Beta-arrestin-1			1	6.6050772E7	MS/MS
VQYDLQK	R	A	1510	1516	7	2	sp|P15924|DESP_HUMAN	P15924	DESP_HUMAN	DSP	Desmoplakin			1	7.1978675E8	MS/MS
VQYINSIK	K	N	646	653	8	2	sp|Q9P2H3|IFT80_HUMAN	Q9P2H3	IFT80_HUMAN	IFT80	Intraflagellar transport protein 80 homolog			1	1.78483808E8	MS/MS
VQYLEDTDPFACANFPEPR	R	R	20	38	19	3	sp|Q9Y613|FHOD1_HUMAN	Q9Y613	FHOD1_HUMAN	FHOD1	FH1/FH2 domain-containing protein 1			1	6.2868304E7	MS/MS
VQYLLLSR	R	P	1849	1856	8	2	sp|P50748|KNTC1_HUMAN	P50748	KNTC1_HUMAN	KNTC1	Kinetochore-associated protein 1			1	3.3604E7	MS/MS
VQYLSAQNK	K	G	615	623	9	2	sp|O60447|EVI5_HUMAN	O60447	EVI5_HUMAN	EVI5	Ecotropic viral integration site 5 protein homolog			1	8.339496E7	MS/MS
VQYPDAK	K	P	287	293	7	2	sp|Q9Y4X5|ARI1_HUMAN	Q9Y4X5	ARI1_HUMAN	ARIH1	E3 ubiquitin-protein ligase ARIH1			1	6.1903155E8	MS/MS
VQYPDAKPVR	K	C	287	296	10	3	sp|Q9Y4X5|ARI1_HUMAN	Q9Y4X5	ARI1_HUMAN	ARIH1	E3 ubiquitin-protein ligase ARIH1			1	6.6054656E8	MS/MS
VQYPDYYAIIK	K	E	215	225	11	2	sp|Q86U86|PB1_HUMAN	Q86U86	PB1_HUMAN	PBRM1	Protein polybromo-1			1	2.51320192E8	MS/MS
VQYPQSQACK	K	M	625	634	10	2	sp|Q14204|DYHC1_HUMAN	Q14204	DYHC1_HUMAN	DYNC1H1	Cytoplasmic dynein 1 heavy chain 1			1	1.52027341E9	MS/MS
VQYVVDHAMK	R	I	236	245	10	2	sp|Q9H1A4|APC1_HUMAN	Q9H1A4	APC1_HUMAN	ANAPC1	Anaphase-promoting complex subunit 1			1	9757017	MS/MS
VQYWIENYR	R	N	693	701	9	2	sp|Q9NXC5|MIOS_HUMAN	Q9NXC5	MIOS_HUMAN	MIOS	GATOR2 complex protein MIOS			1	2.06416032E8	MS/MS
VRDDVAEYKR	R	L	258	267	10	4	sp|Q13895|BYST_HUMAN	Q13895	BYST_HUMAN	BYSL	Bystin			1	3.1769114E7	MS/MS
VRDGEEGAR	R	L	2640	2648	9	3	sp|Q9P273|TEN3_HUMAN	Q9P273	TEN3_HUMAN	TENM3	Teneurin-3			1	5.22924E7	MS/MS
VRDIAIATR	R	N	376	384	9	3	sp|Q9NVI7|ATD3A_HUMAN	Q9NVI7	ATD3A_HUMAN	ATAD3A	ATPase family AAA domain-containing protein 3A	ATAD3B	sp|Q5T9A4|ATD3B_HUMAN	1	1.2153224E8	MS/MS
VRDNICGALAR	R	L	957	967	11	3	sp|Q8TEX9|IPO4_HUMAN	Q8TEX9	IPO4_HUMAN	IPO4	Importin-4			1	1.83164288E8	MS/MS
VRDTYLDTQVVGQTGVIR	K	S	988	1005	18	3	sp|O00267|SPT5H_HUMAN	O00267	SPT5H_HUMAN	SUPT5H	Transcription elongation factor SPT5			1	1.23639514E9	MS/MS
VRDVFEAK	R	A	127	134	8	3	sp|P12268|IMDH2_HUMAN	P12268	IMDH2_HUMAN	IMPDH2	Inosine-5'-monophosphate dehydrogenase 2			1	1.6153648E8	MS/MS
VRDVVTK	R	Y	270	276	7	3	sp|Q12931|TRAP1_HUMAN	Q12931	TRAP1_HUMAN	TRAP1	Heat shock protein 75 kDa, mitochondrial			2	7.2729766E8	MS/MS
VREDGDSPVFWYAPECLK	R	E	1057	1074	18	3	sp|P29597|TYK2_HUMAN	P29597	TYK2_HUMAN	TYK2	Non-receptor tyrosine-protein kinase TYK2			1	1.24080456E8	MS/MS
VREDKQPEQATTSAQVACLYR	R	K	878	898	21	4	sp|P18858|DNLI1_HUMAN	P18858	DNLI1_HUMAN	LIG1	DNA ligase 1			1	1.42803424E8	MS/MS
VREEANIR	R	S	308	315	8	3	sp|Q96D09|GASP2_HUMAN	Q96D09	GASP2_HUMAN	GPRASP2	G-protein coupled receptor-associated sorting protein 2			2	1.00523728E8	MS/MS
VREEEIEVDSR	R	V	628	638	11	2	sp|Q14978|NOLC1_HUMAN	Q14978	NOLC1_HUMAN	NOLC1	Nucleolar and coiled-body phosphoprotein 1			1	4.6404392E7	MS/MS
VREEGDEEGEGDEAEDEEQR	R	G	492	511	20	3	sp|Q7KZ85|SPT6H_HUMAN	Q7KZ85	SPT6H_HUMAN	SUPT6H	Transcription elongation factor SPT6			1	3.8865224E7	MS/MS
VREEIAEYQLR	K	L	2692	2702	11	3	sp|P49454|CENPF_HUMAN	P49454	CENPF_HUMAN	CENPF	Centromere protein F			1	2.44942256E8	MS/MS
VREEILAK	R	G	135	142	8	3	sp|Q9H0D6|XRN2_HUMAN	Q9H0D6	XRN2_HUMAN	XRN2	5'-3' exoribonuclease 2			1	1.81904781E9	MS/MS
VREELIDKK	R	T	809	817	9	4	sp|P41252|SYIC_HUMAN	P41252	SYIC_HUMAN	IARS1	Isoleucine--tRNA ligase, cytoplasmic			1	1.07424269E9	MS/MS
VREEVPLELVEAHVK	R	K	725	739	15	4	sp|Q92922|SMRC1_HUMAN	Q92922	SMRC1_HUMAN	SMARCC1	SWI/SNF complex subunit SMARCC1			2	4.13814464E8	MS/MS
VRELEEK	K	L	553	559	7	3	sp|Q9P0K7|RAI14_HUMAN	Q9P0K7	RAI14_HUMAN	RAI14	Ankycorbin	RIMBP2	sp|O15034|RIMB2_HUMAN	1	3.5426812E7	MS/MS
VREYELR	K	K	89	95	7	3	sp|P62913|RL11_HUMAN	P62913	RL11_HUMAN	RPL11	Large ribosomal subunit protein uL5			1	2.63013808E8	MS/MS
VRGDGSIVYLDGDR	K	T	549	562	14	3	sp|Q96JH7|VCIP1_HUMAN	Q96JH7	VCIP1_HUMAN	VCPIP1	Deubiquitinating protein VCPIP1			1	9.6846704E7	MS/MS
VRGDNYCALR	R	A	123	132	10	3	sp|Q96BN8|OTUL_HUMAN	Q96BN8	OTUL_HUMAN	OTULIN	Ubiquitin thioesterase otulin			1	9.3765672E7	MS/MS
VRGEAQK	K	L	85	91	7	3	sp|Q9Y2D4|EXC6B_HUMAN	Q9Y2D4	EXC6B_HUMAN	EXOC6B	Exocyst complex component 6B			1	8.2522904E7	MS/MS
VRLDDDDEGVPSSALR	R	E	35	50	16	3	sp|Q00535|CDK5_HUMAN	Q00535	CDK5_HUMAN	CDK5	Cyclin-dependent kinase 5			1	3.41294694E9	MS/MS
VRPAELEQFESTIGFK	K	L	459	474	16	3	sp|O43491|E41L2_HUMAN	O43491	E41L2_HUMAN	EPB41L2	Band 4.1-like protein 2			1	6.4658547E8	MS/MS
VRPAYSLEPR	R	V	339	348	10	3	sp|Q96T37|RBM15_HUMAN	Q96T37	RBM15_HUMAN	RBM15	RNA-binding protein 15			2	1.36957024E8	MS/MS
VRPCVVYGGADIGQQIR	R	D	295	311	17	3	sp|O00571|DDX3X_HUMAN	O00571	DDX3X_HUMAN	DDX3X	ATP-dependent RNA helicase DDX3X	DDX3Y	sp|O15523|DDX3Y_HUMAN	1	2.12150374E9	MS/MS
VRPEGTCEEASLPLER	K	T	1723	1738	16	3	sp|Q7Z5J4|RAI1_HUMAN	Q7Z5J4	RAI1_HUMAN	RAI1	Retinoic acid-induced protein 1			1	8.874988E7	MS/MS
VRPENTK	R	E	18	24	7	3	sp|Q8NI77|KI18A_HUMAN	Q8NI77	KI18A_HUMAN	KIF18A	Kinesin-like protein KIF18A			1	5.0632812E7	MS/MS
VRPLLPSELER	R	Q	71	81	11	3	sp|O95235|KI20A_HUMAN	O95235	KI20A_HUMAN	KIF20A	Kinesin-like protein KIF20A			1	1.1711255E9	MS/MS
VRPPQEEQER	R	E	1024	1033	10	3	sp|P06756|ITAV_HUMAN	P06756	ITAV_HUMAN	ITGAV	Integrin alpha-V			1	2.59480896E8	MS/MS
VRPQAEGTPGSTGK	K	R	859	872	14	3	sp|Q6IQ32|ADNP2_HUMAN	Q6IQ32	ADNP2_HUMAN	ADNP2	Activity-dependent neuroprotector homeobox protein 2			1	1.044314E8	MS/MS
VRPSTGNSASTPQSQCLPSEIEVK	K	Y	82	105	24	3	sp|Q9UJX3|APC7_HUMAN	Q9UJX3	APC7_HUMAN	ANAPC7	Anaphase-promoting complex subunit 7			1	7.7981232E7	MS/MS
VRQDLVK	K	D	315	321	7	3	sp|O00330|ODPX_HUMAN	O00330	ODPX_HUMAN	PDHX	Pyruvate dehydrogenase protein X component, mitochondrial			1	4.527588E7	MS/MS
VRQEQQEGGHEAGEGR	R	G	377	392	16	4	sp|Q5XUX0|FBX31_HUMAN	Q5XUX0	FBX31_HUMAN	FBXO31	F-box only protein 31			1	5448179	MS/MS
VRQPEGPESSPSPAGAVEK	K	A	38	56	19	3	sp|A4D1S0|KLRG2_HUMAN	A4D1S0	KLRG2_HUMAN	KLRG2	Killer cell lectin-like receptor subfamily G member 2			1	7.3560584E7	MS/MS
VRVEALQSGGGQER	R	G	276	289	14	3	sp|Q9Y697|NFS1_HUMAN	Q9Y697	NFS1_HUMAN	NFS1	Cysteine desulfurase			1	4.4310044E7	MS/MS
VSAAMYK	R	S	772	778	7	2	sp|Q7L576|CYFP1_HUMAN	Q7L576	CYFP1_HUMAN	CYFIP1	Cytoplasmic FMR1-interacting protein 1			1	7.07244E7	MS/MS
VSAAVLPLVHPLPEGLR	R	A	122	138	17	3	sp|O75376|NCOR1_HUMAN	O75376	NCOR1_HUMAN	NCOR1	Nuclear receptor corepressor 1			1	1.1514812E8	MS/MS
VSADEDLK	R	L	284	291	8	2	sp|Q9UNH7|SNX6_HUMAN	Q9UNH7	SNX6_HUMAN	SNX6	Sorting nexin-6			1	3.22523392E8	MS/MS
VSADNTVGR	K	F	298	306	9	2	sp|O00303|EIF3F_HUMAN	O00303	EIF3F_HUMAN	EIF3F	Eukaryotic translation initiation factor 3 subunit F			2	1.59560474E9	MS/MS
VSAEAVTTTLHQVTR	R	E	256	270	15	3	sp|Q9UJX6|ANC2_HUMAN	Q9UJX6	ANC2_HUMAN	ANAPC2	Anaphase-promoting complex subunit 2			1	7.2145408E7	MS/MS
VSAENLQK	R	N	1050	1057	8	2	sp|O60610|DIAP1_HUMAN	O60610	DIAP1_HUMAN	DIAPH1	Protein diaphanous homolog 1			1	7.8107162E9	MS/MS
VSAFENPYVDAIK	K	S	121	133	13	2	sp|P50148|GNAQ_HUMAN	P50148	GNAQ_HUMAN	GNAQ	Guanine nucleotide-binding protein G(q) subunit alpha			1	4.43996E7	MS/MS
VSAGNENACLTTK	K	H	409	421	13	2	sp|Q5VYS8|TUT7_HUMAN	Q5VYS8	TUT7_HUMAN	TUT7	Terminal uridylyltransferase 7			1	3.8214824E7	MS/MS
VSAGSSK	R	A	351	357	7	2	sp|O75122|CLAP2_HUMAN	O75122	CLAP2_HUMAN	CLASP2	CLIP-associating protein 2			1	6.188697E8	MS/MS
VSAGTDR	R	H	367	373	7	2	sp|Q8WUF8|ARB2A_HUMAN	Q8WUF8	ARB2A_HUMAN	ARB2A	Cotranscriptional regulator ARB2A			1	6.2749152E7	MS/MS
VSALDLAVLDQVEAR	K	L	268	282	15	2	sp|Q13561|DCTN2_HUMAN	Q13561	DCTN2_HUMAN	DCTN2	Dynactin subunit 2			1	8.4815981E8	MS/MS
VSALGLSK	K	D	946	953	8	2	sp|Q13308|PTK7_HUMAN	Q13308	PTK7_HUMAN	PTK7	Inactive tyrosine-protein kinase 7			2	3.18266214E9	MS/MS
VSALNSVHCEHVEDEGESR	R	Y	1761	1779	19	4	sp|Q13085|ACACA_HUMAN	Q13085	ACACA_HUMAN	ACACA	Acetyl-CoA carboxylase 1			2	1.02347341E9	MS/MS
VSALNVLR	R	D	466	473	8	2	sp|O75746|S2512_HUMAN	O75746	S2512_HUMAN	SLC25A12	Electrogenic aspartate/glutamate antiporter SLC25A12, mitochondrial			2	6.9733976E7	MS/MS
VSALPTPASR	R	R	527	536	10	2	sp|Q9NYZ3|GTSE1_HUMAN	Q9NYZ3	GTSE1_HUMAN	GTSE1	G2 and S phase-expressed protein 1			1	3.16586592E8	MS/MS
VSALPVVDEK	R	G	225	234	10	2	sp|P54619|AAKG1_HUMAN	P54619	AAKG1_HUMAN	PRKAG1	5'-AMP-activated protein kinase subunit gamma-1			1	2.716128E8	MS/MS
VSALSVVR	R	D	468	475	8	2	sp|Q9UJS0|S2513_HUMAN	Q9UJS0	S2513_HUMAN	SLC25A13	Electrogenic aspartate/glutamate antiporter SLC25A13, mitochondrial			3	5.5536256E9	MS/MS
VSAPGVLTAQDR	K	V	812	823	12	2	sp|Q9C0C2|TB182_HUMAN	Q9C0C2	TB182_HUMAN	TNKS1BP1	182 kDa tankyrase-1-binding protein			1	8.4829562E8	MS/MS
VSAQANTSK	K	A	401	409	9	2	sp|Q96N64|PWP2A_HUMAN	Q96N64	PWP2A_HUMAN	PWWP2A	PWWP domain-containing protein 2A			1	1.1908066E7	MS/MS
VSAQEQR	K	I	70	76	7	2	sp|Q9H3H1|MOD5_HUMAN	Q9H3H1	MOD5_HUMAN	TRIT1	tRNA dimethylallyltransferase			1	1.1373517E7	MS/MS
VSAQEVR	K	K	65	71	7	2	sp|P15311|EZRI_HUMAN	P15311	EZRI_HUMAN	EZR	Ezrin			2	3.0652672E9	MS/MS
VSAQGITLTDNQR	K	K	1353	1365	13	2	sp|Q68CZ2|TENS3_HUMAN	Q68CZ2	TENS3_HUMAN	TNS3	Tensin-3	TNS1, TNS2	sp|Q63HR2|TENS2_HUMAN, sp|Q9HBL0|TENS1_HUMAN	2	1.3859501E7	MS/MS
VSAQILK	K	S	907	913	7	2	sp|O60879|DIAP2_HUMAN	O60879	DIAP2_HUMAN	DIAPH2	Protein diaphanous homolog 2			1	7.7957408E7	MS/MS
VSASLPR	R	S	892	898	7	2	sp|Q8WWI1|LMO7_HUMAN	Q8WWI1	LMO7_HUMAN	LMO7	LIM domain only protein 7			1	5.8708424E7	MS/MS
VSASPLLYTLIEK	K	T	496	508	13	2	sp|P02786|TFR1_HUMAN	P02786	TFR1_HUMAN	TFRC	Transferrin receptor protein 1			1	9.9032968E7	MS/MS
VSASTVPTDGSSR	K	N	372	384	13	2	sp|Q7Z434|MAVS_HUMAN	Q7Z434	MAVS_HUMAN	MAVS	Mitochondrial antiviral-signaling protein			1	1.48198848E9	MS/MS
VSAVDELAMATER	R	L	1349	1361	13	2	sp|Q149N8|SHPRH_HUMAN	Q149N8	SHPRH_HUMAN	SHPRH	E3 ubiquitin-protein ligase SHPRH			1	3.974242E7	MS/MS
VSAVDQVSQTISLTR	R	P	25	39	15	2	sp|Q96F86|EDC3_HUMAN	Q96F86	EDC3_HUMAN	EDC3	Enhancer of mRNA-decapping protein 3			1	1.70612064E8	MS/MS
VSAVEEVR	R	S	232	239	8	2	sp|Q9UJY4|GGA2_HUMAN	Q9UJY4	GGA2_HUMAN	GGA2	ADP-ribosylation factor-binding protein GGA2			2	1.17065101E9	MS/MS
VSAVPTNMAAK	K	K	485	495	11	2	sp|Q96KR1|ZFR_HUMAN	Q96KR1	ZFR_HUMAN	ZFR	Zinc finger RNA-binding protein			2	5.8797676E7	MS/MS
VSAWEEVQQR	R	L	1744	1753	10	2	sp|Q9Y6D6|BIG1_HUMAN	Q9Y6D6	BIG1_HUMAN	ARFGEF1	Brefeldin A-inhibited guanine nucleotide-exchange protein 1			1	5.7023808E8	MS/MS
VSCAMTDEICR	K	L	409	419	11	2	sp|Q8IWA4|MFN1_HUMAN	Q8IWA4	MFN1_HUMAN	MFN1	Mitofusin-1			2	3.28741056E8	MS/MS
VSCLDTCGDLLVTLQSLSR	K	Q	509	527	19	3	sp|P69849|NOMO3_HUMAN	P69849	NOMO3_HUMAN	NOMO3	BOS complex subunit NOMO3	NOMO1, NOMO2	sp|Q15155|NOMO1_HUMAN, sp|Q5JPE7|NOMO2_HUMAN	1	9550332	MS/MS
VSCLETVWVSR	K	A	763	773	11	2	sp|Q7L2E3|DHX30_HUMAN	Q7L2E3	DHX30_HUMAN	DHX30	ATP-dependent RNA helicase DHX30			1	3.64658E7	MS/MS
VSCLSEELIASR	R	L	278	289	12	2	sp|Q8IZE3|PACE1_HUMAN	Q8IZE3	PACE1_HUMAN	SCYL3	Protein-associating with the carboxyl-terminal domain of ezrin			1	1.256748E8	MS/MS
VSCLYNEK	R	R	134	141	8	2	sp|Q6NSI4|RADX_HUMAN	Q6NSI4	RADX_HUMAN	RADX	RPA-related protein RADX			1	1.3649304E8	MS/MS
VSCSGCK	R	K	339	345	7	2	sp|Q5VZL5|ZMYM4_HUMAN	Q5VZL5	ZMYM4_HUMAN	ZMYM4	Zinc finger MYM-type protein 4			1	1.34923232E8	MS/MS
VSDAVDVR	R	Q	200	207	8	2	sp|Q13472|TOP3A_HUMAN	Q13472	TOP3A_HUMAN	TOP3A	DNA topoisomerase 3-alpha			1	1.1934569E9	MS/MS
VSDAVQPNNYLIR	R	T	105	117	13	2	sp|Q99569|PKP4_HUMAN	Q99569	PKP4_HUMAN	PKP4	Plakophilin-4			1	1.62117792E8	MS/MS
VSDDEYK	K	V	483	489	7	2	sp|Q8NE01|CNNM3_HUMAN	Q8NE01	CNNM3_HUMAN	CNNM3	Metal transporter CNNM3			1	9.8061338E8	MS/MS
VSDDIPIR	R	T	208	215	8	2	sp|Q6X4W1|NSMF_HUMAN	Q6X4W1	NSMF_HUMAN	NSMF	NMDA receptor synaptonuclear signaling and neuronal migration factor			1	2.23583e+06	MS/MS
VSDEAVKK	K	D	301	308	8	3	sp|O75688|PPM1B_HUMAN	O75688	PPM1B_HUMAN	PPM1B	Protein phosphatase 1B			1	1.017296E8	MS/MS
VSDEPPQLPEPQPR	K	P	155	168	14	2	sp|O94761|RECQ4_HUMAN	O94761	RECQ4_HUMAN	RECQL4	ATP-dependent DNA helicase Q4			1	4.370932E7	MS/MS
VSDFGGR	R	S	383	389	7	2	sp|P27694|RFA1_HUMAN	P27694	RFA1_HUMAN	RPA1	Replication protein A 70 kDa DNA-binding subunit			1	2.71222989E9	MS/MS
VSDFGLSR	K	V	755	762	8	2	sp|P29317|EPHA2_HUMAN	P29317	EPHA2_HUMAN	EPHA2	Ephrin type-A receptor 2	BTK, EPHA3, EPHA5, EPHA6, EPHA7, EPHA8, EPHB1, EPHB2, EPHB3, EPHB4	sp|P29320|EPHA3_HUMAN, sp|P29322|EPHA8_HUMAN, sp|P29323|EPHB2_HUMAN, sp|P54753|EPHB3_HUMAN, sp|P54756|EPHA5_HUMAN, sp|P54760|EPHB4_HUMAN, sp|P54762|EPHB1_HUMAN, sp|Q06187|BTK_HUMAN, sp|Q15375|EPHA7_HUMAN, sp|Q9UF33|EPHA6_HUMAN	2	6.305287E8	MS/MS
VSDFYDIEER	K	L	1460	1469	10	2	sp|Q15746|MYLK_HUMAN	Q15746	MYLK_HUMAN	MYLK	Myosin light chain kinase, smooth muscle			1	6.8774024E7	MS/MS
VSDGGSSSTDFK	K	M	3559	3570	12	2	sp|Q7Z6Z7|HUWE1_HUMAN	Q7Z6Z7	HUWE1_HUMAN	HUWE1	E3 ubiquitin-protein ligase HUWE1			2	1.48370496E9	MS/MS
VSDGIYQHVDVR	K	E	1373	1384	12	3	sp|Q7KZ85|SPT6H_HUMAN	Q7KZ85	SPT6H_HUMAN	SUPT6H	Transcription elongation factor SPT6			1	1.44019584E8	MS/MS
VSDGWYEGER	R	L	822	831	10	2	sp|Q96DR7|ARHGQ_HUMAN	Q96DR7	ARHGQ_HUMAN	ARHGEF26	Rho guanine nucleotide exchange factor 26			2	4.04515264E8	MS/MS
VSDIQWFR	R	E	112	119	8	2	sp|Q15126|PMVK_HUMAN	Q15126	PMVK_HUMAN	PMVK	Phosphomevalonate kinase			1	1.5347722E7	MS/MS
VSDLAGLDVGWK	R	S	521	532	12	2	sp|Q08426|ECHP_HUMAN	Q08426	ECHP_HUMAN	EHHADH	Peroxisomal bifunctional enzyme			1	9.908252E7	MS/MS
VSDLASR	K	G	1319	1325	7	2	sp|Q12830|BPTF_HUMAN	Q12830	BPTF_HUMAN	BPTF	Nucleosome-remodeling factor subunit BPTF			1	1.28000614E9	MS/MS
VSDLDRK	K	V	1551	1557	7	3	sp|P11047|LAMC1_HUMAN	P11047	LAMC1_HUMAN	LAMC1	Laminin subunit gamma-1			1	1.37728336E8	MS/MS
VSDLENEAK	K	K	1558	1566	9	2	sp|P11047|LAMC1_HUMAN	P11047	LAMC1_HUMAN	LAMC1	Laminin subunit gamma-1			2	3.05169472E8	MS/MS
VSDLGQFIR	R	E	591	599	9	2	sp|O43572|AKA10_HUMAN	O43572	AKA10_HUMAN	AKAP10	A-kinase anchor protein 10, mitochondrial			1	6.7349496E7	MS/MS
VSDLSDTR	K	C	1050	1057	8	2	sp|Q8TDY2|RBCC1_HUMAN	Q8TDY2	RBCC1_HUMAN	RB1CC1	RB1-inducible coiled-coil protein 1			1	0	MS/MS
VSDQPLESR	R	R	188	196	9	2	sp|Q08426|ECHP_HUMAN	Q08426	ECHP_HUMAN	EHHADH	Peroxisomal bifunctional enzyme			1	2.37745229E9	MS/MS
VSDSLTDLALK	K	-	2192	2202	11	2	sp|Q8N3C0|ASCC3_HUMAN	Q8N3C0	ASCC3_HUMAN	ASCC3	Activating signal cointegrator 1 complex subunit 3			1	6.5253715E8	MS/MS
VSDTPSITAK	R	L	3873	3882	10	2	sp|Q9NR09|BIRC6_HUMAN	Q9NR09	BIRC6_HUMAN	BIRC6	Baculoviral IAP repeat-containing protein 6			1	6.6788659E8	MS/MS
VSDWDEFLR	K	Q	127	135	9	2	sp|Q9UHJ3|SMBT1_HUMAN	Q9UHJ3	SMBT1_HUMAN	SFMBT1	Scm-like with four MBT domains protein 1			1	2.43311472E8	MS/MS
VSDYEMK	K	L	111	117	7	2	sp|P12004|PCNA_HUMAN	P12004	PCNA_HUMAN	PCNA	Proliferating cell nuclear antigen			3	4.1326825E9	MS/MS
VSDYGYSK	R	L	1138	1145	8	2	sp|Q9Y4F3|MARF1_HUMAN	Q9Y4F3	MARF1_HUMAN	MARF1	Meiosis regulator and mRNA stability factor 1			2	6.2976608E8	MS/MS
VSDYVQDR	K	I	112	119	8	2	sp|Q9UBP6|TRMB_HUMAN	Q9UBP6	TRMB_HUMAN	METTL1	tRNA (guanine-N(7)-)-methyltransferase			1	1.73879888E8	MS/MS
VSEALLDGSFGNCSSQYEEYR	K	M	804	824	21	3	sp|Q6N069|NAA16_HUMAN	Q6N069	NAA16_HUMAN	NAA16	N-alpha-acetyltransferase 16, NatA auxiliary subunit			1	1.1241397E7	MS/MS
VSEAYENLVK	R	S	472	481	10	3	sp|Q4VCS5|AMOT_HUMAN	Q4VCS5	AMOT_HUMAN	AMOT	Angiomotin			1	2.92441664E8	MS/MS
VSEDEELR	K	K	194	201	8	2	sp|Q9Y2W6|TDRKH_HUMAN	Q9Y2W6	TDRKH_HUMAN	TDRKH	Tudor and KH domain-containing protein			2	5.15585664E8	MS/MS
VSEDGINR	R	Q	117	124	8	2	sp|Q6PD74|AAGAB_HUMAN	Q6PD74	AAGAB_HUMAN	AAGAB	Alpha- and gamma-adaptin-binding protein p34			1	1.95667315E9	MS/MS
VSEDLNQAFK	K	E	502	511	10	3	sp|Q93034|CUL5_HUMAN	Q93034	CUL5_HUMAN	CUL5	Cullin-5			1	1.03463208E8	MS/MS
VSEDVYR	R	S	295	301	7	2	sp|P43155|CACP_HUMAN	P43155	CACP_HUMAN	CRAT	Carnitine O-acetyltransferase			2	1.42913984E9	MS/MS
VSEEAESQQQWDTSK	K	G	2109	2123	15	3	sp|Q01082|SPTB2_HUMAN	Q01082	SPTB2_HUMAN	SPTBN1	Spectrin beta chain, non-erythrocytic 1			1	0	MS/MS
VSEEGPAAR	R	A	763	771	9	2	sp|Q14160|SCRIB_HUMAN	Q14160	SCRIB_HUMAN	SCRIB	Protein scribble homolog			1	2.07659021E9	MS/MS
VSEEIFFGR	R	I	633	641	9	2	sp|Q9Y4W6|AFG32_HUMAN	Q9Y4W6	AFG32_HUMAN	AFG3L2	Mitochondrial inner membrane m-AAA protease component AFG3L2			1	2.37165466E9	MS/MS
VSEEPSTSSDER	K	A	71	82	12	2	sp|P10071|GLI3_HUMAN	P10071	GLI3_HUMAN	GLI3	Transcriptional activator GLI3			1	3.5265392E8	MS/MS
VSEETEK	K	T	1230	1236	7	2	sp|Q13459|MYO9B_HUMAN	Q13459	MYO9B_HUMAN	MYO9B	Unconventional myosin-IXb			1	4.79911488E8	MS/MS
VSEFNVSSEGSGEK	K	L	71	84	14	2	sp|Q9BVJ6|UT14A_HUMAN	Q9BVJ6	UT14A_HUMAN	UTP14A	U3 small nucleolar RNA-associated protein 14 homolog A			1	4.803082E7	MS/MS
VSEFYEETK	R	V	141	149	9	2	sp|O95671|ASML_HUMAN	O95671	ASML_HUMAN	ASMTL	Probable bifunctional dTTP/UTP pyrophosphatase/methyltransferase protein			1	2.1027351E9	MS/MS
VSEGAETK	K	E	353	360	8	2	sp|Q6P6B1|ERIC5_HUMAN	Q6P6B1	ERIC5_HUMAN	ERICH5	Glutamate-rich protein 5			1	1.4133579E7	MS/MS
VSEIPLTR	K	D	927	934	8	2	sp|Q9UIF9|BAZ2A_HUMAN	Q9UIF9	BAZ2A_HUMAN	BAZ2A	Bromodomain adjacent to zinc finger domain protein 2A			1	3.3382496E8	MS/MS
VSEISSVPASDR	K	M	2710	2721	12	2	sp|Q9NZJ4|SACS_HUMAN	Q9NZJ4	SACS_HUMAN	SACS	Sacsin			1	5.34115456E8	MS/MS
VSEIVAK	K	S	768	774	7	2	sp|O95757|HS74L_HUMAN	O95757	HS74L_HUMAN	HSPA4L	Heat shock 70 kDa protein 4L			1	1.46493798E9	MS/MS
VSELDGR	K	K	189	195	7	2	sp|Q9H649|NSUN3_HUMAN	Q9H649	NSUN3_HUMAN	NSUN3	tRNA (cytosine(34)-C(5))-methyltransferase, mitochondrial			1	2.0066048E8	MS/MS
VSELFGGCCR	R	P	5	14	10	2	sp|Q9BX10|GTPB2_HUMAN	Q9BX10	GTPB2_HUMAN	GTPBP2	GTP-binding protein 2			1	3.1157668E7	MS/MS
VSELKEELK	K	K	13	21	9	3	sp|Q00839|HNRPU_HUMAN	Q00839	HNRPU_HUMAN	HNRNPU	Heterogeneous nuclear ribonucleoprotein U			1	2.1890304E9	MS/MS
VSELSLCDLAGSER	R	T	373	386	14	2	sp|Q96Q89|KI20B_HUMAN	Q96Q89	KI20B_HUMAN	KIF20B	Kinesin-like protein KIF20B			1	1.672376E8	MS/MS
VSEMDSER	K	L	214	221	8	2	sp|Q86W92|LIPB1_HUMAN	Q86W92	LIPB1_HUMAN	PPFIBP1	Liprin-beta-1			2	1.01876336E8	MS/MS
VSEMSSFQR	K	N	398	406	9	2	sp|O95573|ACSL3_HUMAN	O95573	ACSL3_HUMAN	ACSL3	Fatty acid CoA ligase Acsl3			4	7.9676685E8	MS/MS
VSENDFEDLLSNQGFSSR	K	S	1175	1192	18	3	sp|O14976|GAK_HUMAN	O14976	GAK_HUMAN	GAK	Cyclin-G-associated kinase			1	4.9601504E7	MS/MS
VSEPVLSLPVR	R	R	239	249	11	2	sp|Q6P6C2|ALKB5_HUMAN	Q6P6C2	ALKB5_HUMAN	ALKBH5	RNA demethylase ALKBH5			1	8.2277926E8	MS/MS
VSEQGLIEILK	K	K	87	97	11	2	sp|O14737|PDCD5_HUMAN	O14737	PDCD5_HUMAN	PDCD5	Programmed cell death protein 5			1	2.18580704E8	MS/MS
VSESEGK	K	L	12	18	7	2	sp|Q9BXB4|OSB11_HUMAN	Q9BXB4	OSB11_HUMAN	OSBPL11	Oxysterol-binding protein-related protein 11			2	1.24145832E8	MS/MS
VSESNGEFFFK	K	S	153	163	11	2	sp|Q9H0H0|INT2_HUMAN	Q9H0H0	INT2_HUMAN	INTS2	Integrator complex subunit 2			1	5.732454E7	MS/MS
VSESVIDVK	K	T	196	204	9	2	sp|P82094|TMF1_HUMAN	P82094	TMF1_HUMAN	TMF1	TATA element modulatory factor			1	1.95727072E8	MS/MS
VSETFGYR	K	R	1197	1204	8	2	sp|Q13315|ATM_HUMAN	Q13315	ATM_HUMAN	ATM	Serine-protein kinase ATM			1	4.19391904E8	MS/MS
VSETQMCESNSSK	K	E	502	514	13	2	sp|Q9UKJ3|GPTC8_HUMAN	Q9UKJ3	GPTC8_HUMAN	GPATCH8	G patch domain-containing protein 8			1	8515536	MS/MS
VSEVEAVLSQK	R	E	479	489	11	2	sp|O14578|CTRO_HUMAN	O14578	CTRO_HUMAN	CIT	Citron Rho-interacting kinase			1	1.15133296E8	MS/MS
VSEVESR	R	A	614	620	7	2	sp|Q9C0E2|XPO4_HUMAN	Q9C0E2	XPO4_HUMAN	XPO4	Exportin-4			2	2.46027904E9	MS/MS
VSEVIGTVSNTTAQNASSSTWDK	R	C	919	941	23	3	sp|A7KAX9|RHG32_HUMAN	A7KAX9	RHG32_HUMAN	ARHGAP32	Rho GTPase-activating protein 32			1	1.8679812E7	MS/MS
VSEVKPK	R	M	170	176	7	3	sp|P33993|MCM7_HUMAN	P33993	MCM7_HUMAN	MCM7	DNA replication licensing factor MCM7			1	6.057776E8	MS/MS
VSEVKPTYR	R	N	246	254	9	3	sp|Q00577|PURA_HUMAN	Q00577	PURA_HUMAN	PURA	Transcriptional activator protein Pur-alpha			1	5.15512192E8	MS/MS
VSEWEVIQESGTK	R	L	314	326	13	2	sp|Q92995|UBP13_HUMAN	Q92995	UBP13_HUMAN	USP13	Ubiquitin carboxyl-terminal hydrolase 13			1	3.1883904E7	MS/MS
VSFADPIYQAGLADDIDR	R	R	2204	2221	18	2	sp|Q5UIP0|RIF1_HUMAN	Q5UIP0	RIF1_HUMAN	RIF1	Telomere-associated protein RIF1			1	3.1498992E7	MS/MS
VSFADPIYQAGLADDIDRR	R	C	2204	2222	19	3	sp|Q5UIP0|RIF1_HUMAN	Q5UIP0	RIF1_HUMAN	RIF1	Telomere-associated protein RIF1			1	5.3829581E8	MS/MS
VSFASTDEQDAMDGELVCR	R	V	508	526	19	3	sp|Q9UIA9|XPO7_HUMAN	Q9UIA9	XPO7_HUMAN	XPO7	Exportin-7			1	2.2765184E8	MS/MS
VSFCAPDR	K	N	114	121	8	2	sp|P49757|NUMB_HUMAN	P49757	NUMB_HUMAN	NUMB	Protein numb homolog	NUMBL	sp|Q9Y6R0|NUMBL_HUMAN	1	5.8455424E8	MS/MS
VSFCAPGPPGR	R	S	294	304	11	2	sp|Q8IY67|RAVR1_HUMAN	Q8IY67	RAVR1_HUMAN	RAVER1	Ribonucleoprotein PTB-binding 1			2	3.39030144E8	MS/MS
VSFDSTK	K	H	255	261	7	2	sp|Q02040|AK17A_HUMAN	Q02040	AK17A_HUMAN	AKAP17A	A-kinase anchor protein 17A			1	1.6133064E8	MS/MS
VSFELFADK	R	V	20	28	9	2	sp|P62937|PPIA_HUMAN	P62937	PPIA_HUMAN	PPIA	Peptidyl-prolyl cis-trans isomerase A			1	1.36473357E9	MS/MS
VSFGVDEEER	R	V	12	21	10	2	sp|Q9BRQ6|MIC25_HUMAN	Q9BRQ6	MIC25_HUMAN	CHCHD6	MICOS complex subunit MIC25			2	1.69922662E9	MS/MS
VSFGVSEQQAVEAWEK	R	L	591	606	16	3	sp|Q9Y3T9|NOC2L_HUMAN	Q9Y3T9	NOC2L_HUMAN	NOC2L	Nucleolar complex protein 2 homolog			1	3.0750096E8	MS/MS
VSFLLPTLR	K	K	112	120	9	2	sp|Q9UFC0|LRWD1_HUMAN	Q9UFC0	LRWD1_HUMAN	LRWD1	Leucine-rich repeat and WD repeat-containing protein 1			1	5.2928848E7	MS/MS
VSFLVTK	R	G	102	108	7	2	sp|Q9UPW5|CBPC1_HUMAN	Q9UPW5	CBPC1_HUMAN	AGTPBP1	Cytosolic carboxypeptidase 1			1	2.8416518E7	MS/MS
VSFPSYLASPAGSR	K	G	375	388	14	2	sp|Q96PE2|ARHGH_HUMAN	Q96PE2	ARHGH_HUMAN	ARHGEF17	Rho guanine nucleotide exchange factor 17			1	4161718	MS/MS
VSGACIQCSYGR	R	C	820	831	12	2	sp|Q9H3R0|KDM4C_HUMAN	Q9H3R0	KDM4C_HUMAN	KDM4C	Lysine-specific demethylase 4C			1	3.5836168E7	MS/MS
VSGAGFSPSSK	R	M	1132	1142	11	2	sp|Q9C0C2|TB182_HUMAN	Q9C0C2	TB182_HUMAN	TNKS1BP1	182 kDa tankyrase-1-binding protein			2	9.579076E7	MS/MS
VSGALYR	K	E	830	836	7	2	sp|Q8NB91|FANCB_HUMAN	Q8NB91	FANCB_HUMAN	FANCB	Fanconi anemia group B protein			1	1.9674682E7	MS/MS
VSGAQEMVSSAK	K	D	129	140	12	2	sp|O60664|PLIN3_HUMAN	O60664	PLIN3_HUMAN	PLIN3	Perilipin-3			3	2.57084864E8	MS/MS
VSGDAAQDLDR	R	G	559	569	11	2	sp|Q9Y4H2|IRS2_HUMAN	Q9Y4H2	IRS2_HUMAN	IRS2	Insulin receptor substrate 2			1	2.01969072E8	MS/MS
VSGDDVIIGK	R	T	860	869	10	2	sp|P30876|RPB2_HUMAN	P30876	RPB2_HUMAN	POLR2B	DNA-directed RNA polymerase II subunit RPB2			1	1.24901043E9	MS/MS
VSGEANETQIAEALK	K	R	318	332	15	2	sp|Q9C0D3|ZY11B_HUMAN	Q9C0D3	ZY11B_HUMAN	ZYG11B	Protein zyg-11 homolog B			1	1.6160155E7	MS/MS
VSGEANETQIAEALKR	K	Y	318	333	16	3	sp|Q9C0D3|ZY11B_HUMAN	Q9C0D3	ZY11B_HUMAN	ZYG11B	Protein zyg-11 homolog B			1	7.207753E8	MS/MS
VSGEEETENVGGANR	R	H	42	56	15	2	sp|Q96GS4|BORC6_HUMAN	Q96GS4	BORC6_HUMAN	BORCS6	BLOC-1-related complex subunit 6			2	8.5027088E7	MS/MS
VSGGGTK	R	V	132	138	7	2	sp|Q12965|MYO1E_HUMAN	Q12965	MYO1E_HUMAN	MYO1E	Unconventional myosin-Ie			1	1.47787312E8	MS/MS
VSGGLEVLAEK	R	C	76	86	11	2,3	sp|P39687|AN32A_HUMAN	P39687	AN32A_HUMAN	ANP32A	Acidic leucine-rich nuclear phosphoprotein 32 family member A	ANP32CP	sp|O43423|AN32C_HUMAN	3	8.6756851E8	MS/MS
VSGGPSLEQR	K	F	144	153	10	2	sp|Q9Y262|EIF3L_HUMAN	Q9Y262	EIF3L_HUMAN	EIF3L	Eukaryotic translation initiation factor 3 subunit L			2	8.3057062E8	MS/MS
VSGHVITDIVEGK	K	K	335	347	13	3	sp|P54886|P5CS_HUMAN	P54886	P5CS_HUMAN	ALDH18A1	Delta-1-pyrroline-5-carboxylate synthase			3	1.24000333E9	MS/MS
VSGIGPSAAR	R	K	103	112	10	2	sp|P06746|DPOLB_HUMAN	P06746	DPOLB_HUMAN	POLB	DNA polymerase beta			1	3.52284096E8	MS/MS
VSGILVK	R	R	481	487	7	2	sp|Q9UKF6|CPSF3_HUMAN	Q9UKF6	CPSF3_HUMAN	CPSF3	Cleavage and polyadenylation specificity factor subunit 3			2	9.1797715E8	MS/MS
VSGIPASK	R	L	236	243	8	2	sp|Q9NTG7|SIR3_HUMAN	Q9NTG7	SIR3_HUMAN	SIRT3	NAD-dependent protein deacetylase sirtuin-3, mitochondrial			1	9.0480664E7	MS/MS
VSGISFPTTELLR	R	V	276	288	13	2	sp|Q9BW92|SYTM_HUMAN	Q9BW92	SYTM_HUMAN	TARS2	Threonine--tRNA ligase, mitochondrial			1	3.3479072E7	MS/MS
VSGLAGSIYR	R	E	24	33	10	2	sp|O60271|JIP4_HUMAN	O60271	JIP4_HUMAN	SPAG9	C-Jun-amino-terminal kinase-interacting protein 4	MAPK8IP3	sp|Q9UPT6|JIP3_HUMAN	1	1.64308544E9	MS/MS
VSGLGEK	K	V	976	982	7	2	sp|P21333|FLNA_HUMAN	P21333	FLNA_HUMAN	FLNA	Filamin-A			2	1.35551611E10	MS/MS
VSGLQGSDALNIQQNQTSGGSLQAGQQK	R	E	359	386	28	3	sp|P08047|SP1_HUMAN	P08047	SP1_HUMAN	SP1	Transcription factor Sp1			1	2.9490688E7	MS/MS
VSGLQLTLQPR	R	R	98	108	11	2	sp|Q2TAZ0|ATG2A_HUMAN	Q2TAZ0	ATG2A_HUMAN	ATG2A	Autophagy-related protein 2 homolog A			1	3552144	MS/MS
VSGNLAVIQK	R	L	693	702	10	2	sp|Q8IWW6|RHG12_HUMAN	Q8IWW6	RHG12_HUMAN	ARHGAP12	Rho GTPase-activating protein 12			1	3.58923e+06	MS/MS
VSGNPPPTIR	K	W	81	90	10	2	sp|Q01973|ROR1_HUMAN	Q01973	ROR1_HUMAN	ROR1	Inactive tyrosine-protein kinase transmembrane receptor ROR1			1	2.68106688E8	MS/MS
VSGNTSR	R	R	161	167	7	2	sp|P07910|HNRPC_HUMAN	P07910	HNRPC_HUMAN	HNRNPC	Heterogeneous nuclear ribonucleoproteins C1/C2			2	6.3868932E7	MS/MS
VSGNVEK	K	K	833	839	7	2	sp|P55060|XPO2_HUMAN	P55060	XPO2_HUMAN	CSE1L	Exportin-2			3	2.29735997E10	MS/MS
VSGPDPK	R	P	12	18	7	2	sp|P22314|UBA1_HUMAN	P22314	UBA1_HUMAN	UBA1	Ubiquitin-like modifier-activating enzyme 1			1	1.68913872E8	MS/MS
VSGPGVEPHGVLR	K	E	1255	1267	13	2	sp|Q14315|FLNC_HUMAN	Q14315	FLNC_HUMAN	FLNC	Filamin-C			1	3.8559036E7	MS/MS
VSGPWEEADAEAVAR	R	A	240	254	15	2	sp|Q8N2S1|LTBP4_HUMAN	Q8N2S1	LTBP4_HUMAN	LTBP4	Latent-transforming growth factor beta-binding protein 4			1	2.2465272E7	MS/MS
VSGQAEVDDILAAVRPTTR	K	L	171	189	19	3	sp|Q96I15|SCLY_HUMAN	Q96I15	SCLY_HUMAN	SCLY	Selenocysteine lyase			1	4.7912256E8	MS/MS
VSGQEQSSR	K	G	379	387	9	2	sp|Q5VTE6|ANGE2_HUMAN	Q5VTE6	ANGE2_HUMAN	ANGEL2	Protein angel homolog 2			2	3.16900704E8	MS/MS
VSGQGLHEGHTFEPAEFIIDTR	R	D	2052	2073	22	4	sp|P21333|FLNA_HUMAN	P21333	FLNA_HUMAN	FLNA	Filamin-A			1	5.6235084E7	MS/MS
VSGQPQSVTASSDK	R	A	149	162	14	2	sp|Q8N6T3|ARFG1_HUMAN	Q8N6T3	ARFG1_HUMAN	ARFGAP1	ADP-ribosylation factor GTPase-activating protein 1			1	1.6295672E7	MS/MS
VSGQVQALQNHYR	R	K	519	531	13	3	sp|O00411|RPOM_HUMAN	O00411	RPOM_HUMAN	POLRMT	DNA-directed RNA polymerase, mitochondrial			3	1.335996E8	MS/MS
VSGSELVQK	R	F	214	222	9	2	sp|P62195|PRS8_HUMAN	P62195	PRS8_HUMAN	PSMC5	26S proteasome regulatory subunit 8			2	4.025352E8	MS/MS
VSGSFPEDSSK	R	E	128	138	11	2	sp|O15400|STX7_HUMAN	O15400	STX7_HUMAN	STX7	Syntaxin-7			1	1.54699296E8	MS/MS
VSGSPSSGFR	R	S	27	36	10	2	sp|P07197|NFM_HUMAN	P07197	NFM_HUMAN	NEFM	Neurofilament medium polypeptide			1	1.17739e+06	MS/MS
VSGSQVEVNDIK	R	N	528	539	12	2	sp|O75044|SRGP2_HUMAN	O75044	SRGP2_HUMAN	SRGAP2	SLIT-ROBO Rho GTPase-activating protein 2	SRGAP1	sp|Q7Z6B7|SRGP1_HUMAN	1	1.379428E8	MS/MS
VSGTVPGAR	R	D	120	128	9	2	sp|Q9BQ90|KLDC3_HUMAN	Q9BQ90	KLDC3_HUMAN	KLHDC3	Kelch domain-containing protein 3			1	1.58456592E8	MS/MS
VSGVATDIQALK	R	A	1091	1102	12	2	sp|P11274|BCR_HUMAN	P11274	BCR_HUMAN	BCR	Breakpoint cluster region protein			1	8.9995456E7	MS/MS
VSGVDGYETEGIR	R	G	270	282	13	2	sp|Q14566|MCM6_HUMAN	Q14566	MCM6_HUMAN	MCM6	DNA replication licensing factor MCM6			6	3.43033303E10	MS/MS
VSHDNLTVER	K	D	499	508	10	3	sp|O15344|TRI18_HUMAN	O15344	TRI18_HUMAN	MID1	E3 ubiquitin-protein ligase Midline-1			1	9.2050592E7	MS/MS
VSHIDVITAEMAK	K	D	1195	1207	13	3	sp|Q9UQE7|SMC3_HUMAN	Q9UQE7	SMC3_HUMAN	SMC3	Structural maintenance of chromosomes protein 3			2	5.24160736E8	MS/MS
VSHLLGINVTDFTR	K	G	374	387	14	2,3	sp|P35579|MYH9_HUMAN	P35579	MYH9_HUMAN	MYH9	Myosin-9			3	6.6929862E8	MS/MS
VSHQGYSTEAEFEEPR	R	V	241	256	16	3	sp|P30533|AMRP_HUMAN	P30533	AMRP_HUMAN	LRPAP1	Alpha-2-macroglobulin receptor-associated protein			1	4.50891456E8	MS/MS
VSHSELR	M	K	2	8	7	2	sp|P78330|SERB_HUMAN	P78330	SERB_HUMAN	PSPH	Phosphoserine phosphatase			2	2.26442384E8	MS/MS
VSHSPALSSDVR	K	S	1493	1504	12	3	sp|Q68CP9|ARID2_HUMAN	Q68CP9	ARID2_HUMAN	ARID2	AT-rich interactive domain-containing protein 2			1	8.8091464E7	MS/MS
VSHSVAK	K	L	86	92	7	3	sp|O95376|ARI2_HUMAN	O95376	ARI2_HUMAN	ARIH2	E3 ubiquitin-protein ligase ARIH2			1	1.54269696E8	MS/MS
VSHVADTK	K	V	126	133	8	2	sp|Q9UNF1|MAGD2_HUMAN	Q9UNF1	MAGD2_HUMAN	MAGED2	Melanoma-associated antigen D2			1	7352532	MS/MS
VSHVLAALQAGNR	K	G	1961	1973	13	3	sp|Q9Y490|TLN1_HUMAN	Q9Y490	TLN1_HUMAN	TLN1	Talin-1			2	1.49647776E8	MS/MS
VSIAPSQR	R	Q	315	322	8	2	sp|O43395|PRPF3_HUMAN	O43395	PRPF3_HUMAN	PRPF3	U4/U6 small nuclear ribonucleoprotein Prp3			1	2.04834893E9	MS/MS
VSIAVIK	K	G	169	175	7	2	sp|Q02750|MP2K1_HUMAN	Q02750	MP2K1_HUMAN	MAP2K1	Dual specificity mitogen-activated protein kinase kinase 1			1	2.87131328E8	MS/MS
VSIAVLR	K	G	173	179	7	2	sp|P36507|MP2K2_HUMAN	P36507	MP2K2_HUMAN	MAP2K2	Dual specificity mitogen-activated protein kinase kinase 2			1	2.7695728E8	MS/MS
VSIDGVEWSDIK	R	F	926	937	12	2	sp|Q6VY07|PACS1_HUMAN	Q6VY07	PACS1_HUMAN	PACS1	Phosphofurin acidic cluster sorting protein 1			1	6.7286152E7	MS/MS
VSIDNWCR	R	R	110	117	8	2	sp|Q06481|APLP2_HUMAN	Q06481	APLP2_HUMAN	APLP2	Amyloid beta precursor like protein 2			1	2.57163024E8	MS/MS
VSIPDEDGESR	K	A	105	115	11	2	sp|Q9H972|CN093_HUMAN	Q9H972	CN093_HUMAN	C14orf93	Uncharacterized protein C14orf93			1	1.13532848E8	MS/MS
VSIQFER	K	A	442	448	7	2	sp|Q969N2|PIGT_HUMAN	Q969N2	PIGT_HUMAN	PIGT	GPI transamidase component PIG-T			1	2.383056E8	MS/MS
VSISEGDDK	R	I	123	131	9	2	sp|P22087|FBRL_HUMAN	P22087	FBRL_HUMAN	FBL	rRNA 2'-O-methyltransferase fibrillarin			1	6.9459512E7	MS/MS
VSISEGDDKIEYR	R	A	123	135	13	3	sp|P22087|FBRL_HUMAN	P22087	FBRL_HUMAN	FBL	rRNA 2'-O-methyltransferase fibrillarin			1	1.95468314E9	MS/MS
VSISFENYR	K	K	109	117	9	2	sp|O14730|RIOK3_HUMAN	O14730	RIOK3_HUMAN	RIOK3	Serine/threonine-protein kinase RIO3			1	4.96703424E8	MS/MS
VSISQLTR	K	Q	2609	2616	8	2	sp|Q14789|GOGB1_HUMAN	Q14789	GOGB1_HUMAN	GOLGB1	Golgin subfamily B member 1			3	1.8813688E8	MS/MS
VSITSEVESTSNSPSSSSLQK	R	I	345	365	21	3	sp|Q04656|ATP7A_HUMAN	Q04656	ATP7A_HUMAN	ATP7A	Copper-transporting ATPase 1			1	2.5385176E7	MS/MS
VSIVNHLEFLRDEELEER	K	R	2672	2689	18	4	sp|Q7Z6Z7|HUWE1_HUMAN	Q7Z6Z7	HUWE1_HUMAN	HUWE1	E3 ubiquitin-protein ligase HUWE1			1	2.07381168E8	MS/MS
VSIVNQYGK	R	C	265	273	9	2	sp|Q9GZR2|REXO4_HUMAN	Q9GZR2	REXO4_HUMAN	REXO4	RNA exonuclease 4			1	9472632	MS/MS
VSIVSKPVLYR	K	T	1149	1159	11	3	sp|Q9NRY4|RHG35_HUMAN	Q9NRY4	RHG35_HUMAN	ARHGAP35	Rho GTPase-activating protein 35			1	1.364901E7	MS/MS
VSKEEEEKER	K	N	763	772	10	4	sp|P23921|RIR1_HUMAN	P23921	RIR1_HUMAN	RRM1	Ribonucleoside-diphosphate reductase large subunit			1	2.47731328E9	MS/MS
VSKPTDSK	R	A	633	640	8	3	sp|Q6PI48|SYDM_HUMAN	Q6PI48	SYDM_HUMAN	DARS2	Aspartate--tRNA ligase, mitochondrial			1	1.5201513E9	MS/MS
VSLANSNGTVEYDPLLTSPETLR	R	G	410	432	23	3	sp|Q04656|ATP7A_HUMAN	Q04656	ATP7A_HUMAN	ATP7A	Copper-transporting ATPase 1			1	417422	MS/MS
VSLASPNR	R	G	287	294	8	2	sp|Q8N8K9|K1958_HUMAN	Q8N8K9	K1958_HUMAN	KIAA1958	Uncharacterized protein KIAA1958			1	5.9783008E7	MS/MS
VSLEEIYSGCTK	R	K	170	181	12	3	sp|P25685|DNJB1_HUMAN	P25685	DNJB1_HUMAN	DNAJB1	DnaJ homolog subfamily B member 1	DNAJB4	sp|Q9UDY4|DNJB4_HUMAN	1	6.8763078E8	MS/MS
VSLEELK	R	K	1012	1018	7	2	sp|Q8TDY2|RBCC1_HUMAN	Q8TDY2	RBCC1_HUMAN	RB1CC1	RB1-inducible coiled-coil protein 1			1	4669306	MS/MS
VSLEPLPAR	K	L	867	875	9	2	sp|Q6ZU65|UBN2_HUMAN	Q6ZU65	UBN2_HUMAN	UBN2	Ubinuclein-2			1	4.43240288E8	MS/MS
VSLEQGSATVK	K	Y	91	101	11	2	sp|P35670|ATP7B_HUMAN	P35670	ATP7B_HUMAN	ATP7B	Copper-transporting ATPase 2			1	4.11128E7	MS/MS
VSLEQQLR	R	E	571	578	8	2	sp|Q9H3S7|PTN23_HUMAN	Q9H3S7	PTN23_HUMAN	PTPN23	Tyrosine-protein phosphatase non-receptor type 23			2	3.440008E8	MS/MS
VSLGGASR	K	K	14	21	8	2	sp|Q15386|UBE3C_HUMAN	Q15386	UBE3C_HUMAN	UBE3C	Ubiquitin-protein ligase E3C			2	1.63605658E9	MS/MS
VSLIDMVQR	K	S	1718	1726	9	2	sp|Q03001|DYST_HUMAN	Q03001	DYST_HUMAN	DST	Dystonin			1	2.4506096E7	MS/MS
VSLLEYR	K	K	1157	1163	7	2	sp|Q8IZD2|KMT2E_HUMAN	Q8IZD2	KMT2E_HUMAN	KMT2E	Inactive histone-lysine N-methyltransferase 2E	SETD5	sp|Q9C0A6|SETD5_HUMAN	1	1.0794148E7	MS/MS
VSLLNEQFLPLIR	K	L	418	430	13	2	sp|Q9H583|HEAT1_HUMAN	Q9H583	HEAT1_HUMAN	HEATR1	HEAT repeat-containing protein 1			1	3.011264E7	MS/MS
VSLLQDLK	K	D	1407	1414	8	2	sp|Q9Y2I7|FYV1_HUMAN	Q9Y2I7	FYV1_HUMAN	PIKFYVE	1-phosphatidylinositol 3-phosphate 5-kinase			2	6.0241396E7	MS/MS
VSLLQGDLSEK	K	E	661	671	11	2	sp|Q8IUD2|RB6I2_HUMAN	Q8IUD2	RB6I2_HUMAN	ERC1	ELKS/Rab6-interacting/CAST family member 1			1	3.04674176E8	MS/MS
VSLNPACR	K	P	383	390	8	2	sp|P57737|CORO7_HUMAN	P57737	CORO7_HUMAN	CORO7	Coronin-7			2	2.99775104E8	MS/MS
VSLNTYTPAK	K	I	1179	1188	10	2	sp|O43314|VIP2_HUMAN	O43314	VIP2_HUMAN	PPIP5K2	Inositol hexakisphosphate and diphosphoinositol-pentakisphosphate kinase 2			1	1.8220132E7	MS/MS
VSLPEEPPTAPPQNVIASGR	R	T	683	702	20	3	sp|Q58EX2|SDK2_HUMAN	Q58EX2	SDK2_HUMAN	SDK2	Protein sidekick-2			2	9.7795048E7	MS/MS
VSLPLFDFK	K	R	791	799	9	2	sp|O00443|P3C2A_HUMAN	O00443	P3C2A_HUMAN	PIK3C2A	Phosphatidylinositol 4-phosphate 3-kinase C2 domain-containing subunit alpha			1	1.74529824E8	MS/MS
VSLSAESLLK	R	A	323	332	10	2	sp|Q15723|ELF2_HUMAN	Q15723	ELF2_HUMAN	ELF2	ETS-related transcription factor Elf-2			1	1.1607896E8	MS/MS
VSLSEIGFGK	R	L	152	161	10	2	sp|Q00536|CDK16_HUMAN	Q00536	CDK16_HUMAN	CDK16	Cyclin-dependent kinase 16			1	1.59348e+06	MS/MS
VSLSQPR	R	T	486	492	7	2	sp|Q8N2S1|LTBP4_HUMAN	Q8N2S1	LTBP4_HUMAN	LTBP4	Latent-transforming growth factor beta-binding protein 4			1	2.43839232E8	MS/MS
VSLTPDFSACR	K	A	127	137	11	2	sp|Q8N0V3|RBFA_HUMAN	Q8N0V3	RBFA_HUMAN	RBFA	Putative ribosome-binding factor A, mitochondrial			1	3.88761184E8	MS/MS
VSLVASCGR	R	L	517	525	9	2	sp|O94889|KLH18_HUMAN	O94889	KLH18_HUMAN	KLHL18	Kelch-like protein 18			1	2.55862416E8	MS/MS
VSLVDLAGSER	K	V	248	258	11	2	sp|Q9H1H9|KI13A_HUMAN	Q9H1H9	KI13A_HUMAN	KIF13A	Kinesin-like protein KIF13A			1	1.5129666E7	MS/MS
VSLVGADDLR	R	K	1377	1386	10	2	sp|Q14160|SCRIB_HUMAN	Q14160	SCRIB_HUMAN	SCRIB	Protein scribble homolog			1	3.38735104E9	MS/MS
VSLVTGQK	R	S	312	319	8	2	sp|Q8N8A6|DDX51_HUMAN	Q8N8A6	DDX51_HUMAN	DDX51	ATP-dependent RNA helicase DDX51			1	1.21160144E8	MS/MS
VSLYQPK	R	F	552	558	7	2	sp|Q5QP82|DCA10_HUMAN	Q5QP82	DCA10_HUMAN	DCAF10	DDB1- and CUL4-associated factor 10			1	7.0715928E7	MS/MS
VSMEEQR	R	Q	222	228	7	2	sp|P55036|PSMD4_HUMAN	P55036	PSMD4_HUMAN	PSMD4	26S proteasome non-ATPase regulatory subunit 4			2	6.4106556E7	MS/MS
VSMEETADR	R	L	2547	2555	9	2	sp|Q63HN8|RN213_HUMAN	Q63HN8	RN213_HUMAN	RNF213	E3 ubiquitin-protein ligase RNF213			3	1.51722848E8	MS/MS
VSMVGQVK	R	Q	229	236	8	2	sp|Q9Y570|PPME1_HUMAN	Q9Y570	PPME1_HUMAN	PPME1	Protein phosphatase methylesterase 1			1	3.13502464E8	MS/MS
VSNAQSVTSER	K	E	464	474	11	2	sp|O60669|MOT2_HUMAN	O60669	MOT2_HUMAN	SLC16A7	Monocarboxylate transporter 2			1	1.2472936E8	MS/MS
VSNCNLYR	K	L	1351	1358	8	2	sp|Q9UPY3|DICER_HUMAN	Q9UPY3	DICER_HUMAN	DICER1	Endoribonuclease Dicer			1	2.20640976E8	MS/MS
VSNIFDDPLNAFGGQ	K	-	1327	1341	15	2	sp|Q641Q2|WAC2A_HUMAN	Q641Q2	WAC2A_HUMAN	WASHC2A	WASH complex subunit 2A	WASHC2C	sp|Q9Y4E1|WAC2C_HUMAN	1	1.36525648E8	MS/MS
VSNIQNVNK	R	T	169	177	9	2	sp|Q8IZT6|ASPM_HUMAN	Q8IZT6	ASPM_HUMAN	ASPM	Abnormal spindle-like microcephaly-associated protein			1	9.924172E7	MS/MS
VSNLEELPLNEYR	R	E	209	221	13	2	sp|Q9BRQ8|FSP1_HUMAN	Q9BRQ8	FSP1_HUMAN	AIFM2	Ferroptosis suppressor protein 1			1	4.1217364E7	MS/MS
VSNMDGR	R	L	183	189	7	2	sp|P33897|ABCD1_HUMAN	P33897	ABCD1_HUMAN	ABCD1	ATP-binding cassette sub-family D member 1			2	1.81113456E8	MS/MS
VSNQDSK	K	S	562	568	7	2	sp|Q9Y6Q9|NCOA3_HUMAN	Q9Y6Q9	NCOA3_HUMAN	NCOA3	Nuclear receptor coactivator 3			1	4.1781828E7	MS/MS
VSNSGITR	K	V	233	240	8	2	sp|P50991|TCPD_HUMAN	P50991	TCPD_HUMAN	CCT4	T-complex protein 1 subunit delta			1	5.1080453E9	MS/MS
VSNSLINFGR	K	K	457	466	10	2	sp|Q92609|TBCD5_HUMAN	Q92609	TBCD5_HUMAN	TBC1D5	TBC1 domain family member 5			2	8.199832E7	MS/MS
VSNSPEPQK	K	A	248	256	9	2	sp|O60271|JIP4_HUMAN	O60271	JIP4_HUMAN	SPAG9	C-Jun-amino-terminal kinase-interacting protein 4			1	1.4803428E7	MS/MS
VSNTLESR	K	L	192	199	8	2	sp|P36543|VATE1_HUMAN	P36543	VATE1_HUMAN	ATP6V1E1	V-type proton ATPase subunit E 1	ATP6V1E2	sp|Q96A05|VATE2_HUMAN	3	2.71169408E8	MS/MS
VSNTYPDPVIQELAVDLR	K	I	728	745	18	3	sp|Q9C0B7|TNG6_HUMAN	Q9C0B7	TNG6_HUMAN	TANGO6	Transport and Golgi organization protein 6 homolog			1	1.0233326E7	MS/MS
VSPAAPER	R	Q	348	355	8	2	sp|P43121|MUC18_HUMAN	P43121	MUC18_HUMAN	MCAM	Cell surface glycoprotein MUC18			1	2.18696064E9	MS/MS
VSPAEQPR	R	L	117	124	8	2	sp|Q7Z6M2|FBX33_HUMAN	Q7Z6M2	FBX33_HUMAN	FBXO33	F-box only protein 33			1	9.0710528E7	MS/MS
VSPASESPFSEEESR	K	E	41	55	15	2	sp|Q9NX95|SYBU_HUMAN	Q9NX95	SYBU_HUMAN	SYBU	Syntabulin			2	4.2841924E7	MS/MS
VSPASGVSK	K	K	395	403	9	2	sp|Q9UNY4|TTF2_HUMAN	Q9UNY4	TTF2_HUMAN	TTF2	Transcription termination factor 2			1	2.42304288E8	MS/MS
VSPDFTQESR	R	G	74	83	10	2	sp|Q6N021|TET2_HUMAN	Q6N021	TET2_HUMAN	TET2	Methylcytosine dioxygenase TET2			2	1.46717792E8	MS/MS
VSPDMAIFITMNPGYAGR	K	S	2008	2025	18	3	sp|Q14204|DYHC1_HUMAN	Q14204	DYHC1_HUMAN	DYNC1H1	Cytoplasmic dynein 1 heavy chain 1			1	8.8631664E7	MS/MS
VSPEEVTIYNHPGIQAELR	R	I	897	915	19	3	sp|Q8TEM1|PO210_HUMAN	Q8TEM1	PO210_HUMAN	NUP210	Nuclear pore membrane glycoprotein 210			1	6.2336397E8	MS/MS
VSPGQAAPAMAR	R	P	718	729	12	2	sp|Q96HA7|TONSL_HUMAN	Q96HA7	TONSL_HUMAN	TONSL	Tonsoku-like protein			1	1.3773798E7	MS/MS
VSPIQIDGAGR	K	T	325	335	11	2	sp|Q8NFQ8|TOIP2_HUMAN	Q8NFQ8	TOIP2_HUMAN	TOR1AIP2	Torsin-1A-interacting protein 2			1	2.35242112E9	MS/MS
VSPIVSK	R	K	1572	1578	7	2	sp|Q12756|KIF1A_HUMAN	Q12756	KIF1A_HUMAN	KIF1A	Kinesin-like protein KIF1A			2	4.3952156E7	MS/MS
VSPLTPK	K	L	1266	1272	7	2	sp|Q7LBC6|KDM3B_HUMAN	Q7LBC6	KDM3B_HUMAN	KDM3B	Lysine-specific demethylase 3B			2	6.582306E7	MS/MS
VSPQDANPLMANGTLTR	R	R	46	62	17	2	sp|O60716|CTND1_HUMAN	O60716	CTND1_HUMAN	CTNND1	Catenin delta-1			1	1.5559972E7	MS/MS
VSPQMANR	R	I	200	207	8	2	sp|Q9Y2P8|RCL1_HUMAN	Q9Y2P8	RCL1_HUMAN	RCL1	RNA 3'-terminal phosphate cyclase-like protein			1	1.08131712E8	MS/MS
VSPSDADSTVSEESSER	R	D	1411	1427	17	2	sp|Q9HCM3|K1549_HUMAN	Q9HCM3	K1549_HUMAN	KIAA1549	UPF0606 protein KIAA1549			1	3.78592e+06	MS/MS
VSPSDTTPLVSR	R	S	2045	2056	12	2	sp|Q9HCK8|CHD8_HUMAN	Q9HCK8	CHD8_HUMAN	CHD8	Chromodomain-helicase-DNA-binding protein 8			1	9.7147264E8	MS/MS
VSPSFSAELK	K	Q	279	288	10	2	sp|Q13416|ORC2_HUMAN	Q13416	ORC2_HUMAN	ORC2	Origin recognition complex subunit 2			1	1.83322544E8	MS/MS
VSPSPTTYR	R	M	353	361	9	2	sp|P11274|BCR_HUMAN	P11274	BCR_HUMAN	BCR	Breakpoint cluster region protein			1	3.771292E7	MS/MS
VSPSTSYTPSR	R	H	153	163	11	2	sp|Q9BTE3|MCMBP_HUMAN	Q9BTE3	MCMBP_HUMAN	MCMBP	Mini-chromosome maintenance complex-binding protein			2	4.28979456E9	MS/MS
VSPTGAAGR	K	D	1139	1147	9	2	sp|Q14160|SCRIB_HUMAN	Q14160	SCRIB_HUMAN	SCRIB	Protein scribble homolog			1	6.2881914E8	MS/MS
VSPTPGCIR	K	A	238	246	9	2	sp|Q9Y625|GPC6_HUMAN	Q9Y625	GPC6_HUMAN	GPC6	Glypican-6			1	1.7287008E8	MS/MS
VSQALFAK	K	V	500	507	8	2	sp|Q9UPW6|SATB2_HUMAN	Q9UPW6	SATB2_HUMAN	SATB2	DNA-binding protein SATB2	SATB1	sp|Q01826|SATB1_HUMAN	1	3.742184E8	MS/MS
VSQASSYPDVK	R	V	1938	1948	11	2	sp|Q9HCD6|TANC2_HUMAN	Q9HCD6	TANC2_HUMAN	TANC2	Protein TANC2			1	5.2959496E7	MS/MS
VSQCNLCPTR	R	I	530	539	10	2	sp|Q9NUQ6|SPS2L_HUMAN	Q9NUQ6	SPS2L_HUMAN	SPATS2L	SPATS2-like protein			1	6.8117688E7	MS/MS
VSQGSAESLSPSFR	K	G	736	749	14	2	sp|Q86YV5|PRAG1_HUMAN	Q86YV5	PRAG1_HUMAN	PRAG1	Inactive tyrosine-protein kinase PRAG1			1	3.5560128E7	MS/MS
VSQGSKDPAEGDGAQPEETPR	R	D	186	206	21	3	sp|Q14697|GANAB_HUMAN	Q14697	GANAB_HUMAN	GANAB	Neutral alpha-glucosidase AB			3	2.3151017E9	MS/MS
VSQGVEDGPDTK	K	R	184	195	12	2	sp|Q9UBE0|SAE1_HUMAN	Q9UBE0	SAE1_HUMAN	SAE1	SUMO-activating enzyme subunit 1			1	1.40223472E8	MS/MS
VSQGVEDGPDTKR	K	A	184	196	13	3	sp|Q9UBE0|SAE1_HUMAN	Q9UBE0	SAE1_HUMAN	SAE1	SUMO-activating enzyme subunit 1			2	1.67404768E8	MS/MS
VSQLYMNPK	K	A	788	796	9	3	sp|P06737|PYGL_HUMAN	P06737	PYGL_HUMAN	PYGL	Glycogen phosphorylase, liver form			1	1.21306808E8	MS/MS
VSQMAQYFEPLTLAAVGAASK	K	T	1731	1751	21	3	sp|Q9Y490|TLN1_HUMAN	Q9Y490	TLN1_HUMAN	TLN1	Talin-1			1	4.7365704E7	MS/MS
VSQNSLGEMTK	R	L	881	891	11	2	sp|Q9ULH0|KDIS_HUMAN	Q9ULH0	KDIS_HUMAN	KIDINS220	Kinase D-interacting substrate of 220 kDa			1	6.1191768E7	MS/MS
VSQNSQLANEK	K	L	529	539	11	2	sp|Q13464|ROCK1_HUMAN	Q13464	ROCK1_HUMAN	ROCK1	Rho-associated protein kinase 1			1	3.91567424E8	MS/MS
VSQPIEGHAASFAQFK	K	M	190	205	16	3	sp|Q00610|CLH1_HUMAN	Q00610	CLH1_HUMAN	CLTC	Clathrin heavy chain 1			1	3.17895648E8	MS/MS
VSQPVQLR	R	S	612	619	8	2	sp|O60333|KIF1B_HUMAN	O60333	KIF1B_HUMAN	KIF1B	Kinesin-like protein KIF1B			1	5.04011488E8	MS/MS
VSQQTEK	K	T	99	105	7	2	sp|O14737|PDCD5_HUMAN	O14737	PDCD5_HUMAN	PDCD5	Programmed cell death protein 5			1	1.92548E8	MS/MS
VSQSFGLQTTSADR	R	S	582	595	14	2	sp|Q5THJ4|VP13D_HUMAN	Q5THJ4	VP13D_HUMAN	VPS13D	Intermembrane lipid transfer protein VPS13D			1	7.8153576E7	MS/MS
VSQSPSK	K	D	186	192	7	2	sp|Q9P2W9|STX18_HUMAN	Q9P2W9	STX18_HUMAN	STX18	Syntaxin-18			1	2.834801E7	MS/MS
VSQSTSSLVDTSVSATSRPR	K	M	115	134	20	3	sp|Q8IY17|PLPL6_HUMAN	Q8IY17	PLPL6_HUMAN	PNPLA6	Patatin-like phospholipase domain-containing protein 6			1	7.5236648E7	MS/MS
VSQTPESLDFLK	R	V	1008	1019	12	2	sp|Q12965|MYO1E_HUMAN	Q12965	MYO1E_HUMAN	MYO1E	Unconventional myosin-Ie			1	7.2472848E7	MS/MS
VSQTQAR	R	F	33	39	7	2	sp|Q9UPU9|SMAG1_HUMAN	Q9UPU9	SMAG1_HUMAN	SAMD4A	Protein Smaug homolog 1			1	4213922	MS/MS
VSQTYSK	K	N	1046	1052	7	2	sp|O60503|ADCY9_HUMAN	O60503	ADCY9_HUMAN	ADCY9	Adenylate cyclase type 9			1	5.372598E7	MS/MS
VSQVIMEK	K	S	408	415	8	2	sp|O75475|PSIP1_HUMAN	O75475	PSIP1_HUMAN	PSIP1	PC4 and SFRS1-interacting protein			2	5.27350976E8	MS/MS
VSQVYVAIDER	K	L	1420	1430	11	2	sp|Q9Y2I7|FYV1_HUMAN	Q9Y2I7	FYV1_HUMAN	PIKFYVE	1-phosphatidylinositol 3-phosphate 5-kinase			1	2.32381728E8	MS/MS
VSQWWER	K	L	86	92	7	2	sp|Q9P035|HACD3_HUMAN	Q9P035	HACD3_HUMAN	HACD3	Very-long-chain (3R)-3-hydroxyacyl-CoA dehydratase 3			4	9.1534807E9	MS/MS
VSREDFEWVYTDQPHADR	R	R	5	22	18	4	sp|O15121|DEGS1_HUMAN	O15121	DEGS1_HUMAN	DEGS1	Sphingolipid delta(4)-desaturase DES1			1	1.2479888E8	MS/MS
VSRPENEQLR	K	N	244	253	10	3	sp|Q8ND56|LS14A_HUMAN	Q8ND56	LS14A_HUMAN	LSM14A	Protein LSM14 homolog A			2	1.42347802E9	MS/MS
VSSASSTAER	R	G	560	569	10	2	sp|P55196|AFAD_HUMAN	P55196	AFAD_HUMAN	AFDN	Afadin			4	1.31941E7	MS/MS
VSSCEQR	K	L	961	967	7	2	sp|Q8WX93|PALLD_HUMAN	Q8WX93	PALLD_HUMAN	PALLD	Palladin			1	2.34808128E8	MS/MS
VSSDEDLK	R	L	283	290	8	2	sp|Q9Y5X3|SNX5_HUMAN	Q9Y5X3	SNX5_HUMAN	SNX5	Sorting nexin-5			3	3.44804928E8	MS/MS
VSSDGSWLK	R	L	594	602	9	2	sp|Q13576|IQGA2_HUMAN	Q13576	IQGA2_HUMAN	IQGAP2	Ras GTPase-activating-like protein IQGAP2			1	3.98108608E8	MS/MS
VSSDNVADLHEK	R	Y	246	257	12	3	sp|P28074|PSB5_HUMAN	P28074	PSB5_HUMAN	PSMB5	Proteasome subunit beta type-5			1	1.54661824E8	MS/MS
VSSDVIDQK	R	V	79	87	9	2	sp|Q9Y262|EIF3L_HUMAN	Q9Y262	EIF3L_HUMAN	EIF3L	Eukaryotic translation initiation factor 3 subunit L			1	1.72725299E9	MS/MS
VSSEPSGVTCGAGGAEDSR	K	C	105	123	19	2	sp|Q96J42|TXD15_HUMAN	Q96J42	TXD15_HUMAN	TXNDC15	Thioredoxin domain-containing protein 15			1	8.1004616E7	MS/MS
VSSEQGR	K	V	568	574	7	2	sp|Q9C0B7|TNG6_HUMAN	Q9C0B7	TNG6_HUMAN	TANGO6	Transport and Golgi organization protein 6 homolog			1	2.89169184E8	MS/MS
VSSFEEK	K	M	308	314	7	2	sp|P40926|MDHM_HUMAN	P40926	MDHM_HUMAN	MDH2	Malate dehydrogenase, mitochondrial			3	5.3963346E9	MS/MS
VSSGSCFALE	R	-	380	389	10	2	sp|Q9NZJ7|MTCH1_HUMAN	Q9NZJ7	MTCH1_HUMAN	MTCH1	Mitochondrial carrier homolog 1			1	1.64965152E8	MS/MS
VSSINDK	K	S	275	281	7	2	sp|O00159|MYO1C_HUMAN	O00159	MYO1C_HUMAN	MYO1C	Unconventional myosin-Ic			2	9.3842496E8	MS/MS
VSSINSR	K	F	75	81	7	2	sp|Q9Y3B2|EXOS1_HUMAN	Q9Y3B2	EXOS1_HUMAN	EXOSC1	Exosome complex component CSL4			2	3.92701088E8	MS/MS
VSSLAER	R	V	65	71	7	2	sp|Q9Y6W5|WASF2_HUMAN	Q9Y6W5	WASF2_HUMAN	WASF2	Actin-binding protein WASF2			1	3.50686848E8	MS/MS
VSSLIER	K	I	26	32	7	2	sp|Q14554|PDIA5_HUMAN	Q14554	PDIA5_HUMAN	PDIA5	Protein disulfide-isomerase A5			1	4.52084448E8	MS/MS
VSSLLNR	K	M	146	152	7	2	sp|Q9UHW9|S12A6_HUMAN	Q9UHW9	S12A6_HUMAN	SLC12A6	Solute carrier family 12 member 6			1	6.3136E7	MS/MS
VSSLNSK	R	L	97	103	7	2	sp|O94762|RECQ5_HUMAN	O94762	RECQ5_HUMAN	RECQL5	ATP-dependent DNA helicase Q5			1	2.81964896E8	MS/MS
VSSLQAEPLPR	K	L	914	924	11	2	sp|Q9H2M9|RBGPR_HUMAN	Q9H2M9	RBGPR_HUMAN	RAB3GAP2	Rab3 GTPase-activating protein non-catalytic subunit			3	4.78422016E8	MS/MS
VSSNQDPDSCR	K	G	576	586	11	2	sp|Q9BY89|K1671_HUMAN	Q9BY89	K1671_HUMAN	KIAA1671	Uncharacterized protein KIAA1671			1	5.191708E7	MS/MS
VSSPAGPTEDNDLSR	K	K	487	501	15	2	sp|Q86YC2|PALB2_HUMAN	Q86YC2	PALB2_HUMAN	PALB2	Partner and localizer of BRCA2			1	7.7103872E7	MS/MS
VSSPDYPER	K	N	173	181	9	2	sp|O60825|F262_HUMAN	O60825	F262_HUMAN	PFKFB2	6-phosphofructo-2-kinase/fructose-2,6-bisphosphatase 2			1	4.63703264E8	MS/MS
VSSPLPSPSAMTDAANSQAAAK	R	L	332	353	22	3	sp|Q8WXI9|P66B_HUMAN	Q8WXI9	P66B_HUMAN	GATAD2B	Transcriptional repressor p66-beta			1	3.5996992E7	MS/MS
VSSPTVNTTLR	K	N	458	468	11	2	sp|Q9NSK0|KLC4_HUMAN	Q9NSK0	KLC4_HUMAN	KLC4	Kinesin light chain 4			2	1.68267408E8	MS/MS
VSSQGNLIPAR	K	P	797	807	11	2	sp|Q13443|ADAM9_HUMAN	Q13443	ADAM9_HUMAN	ADAM9	Disintegrin and metalloproteinase domain-containing protein 9			1	9.093056E7	MS/MS
VSSQNLVAIPVYVK	R	H	264	277	14	3	sp|Q9Y2T2|AP3M1_HUMAN	Q9Y2T2	AP3M1_HUMAN	AP3M1	AP-3 complex subunit mu-1			1	2.53765952E8	MS/MS
VSSQPCTK	K	I	436	443	8	2	sp|O75928|PIAS2_HUMAN	O75928	PIAS2_HUMAN	PIAS2	E3 SUMO-protein ligase PIAS2			1	4.7727364E7	MS/MS
VSSQSFSEIER	K	Q	236	246	11	2	sp|Q8N6H7|ARFG2_HUMAN	Q8N6H7	ARFG2_HUMAN	ARFGAP2	ADP-ribosylation factor GTPase-activating protein 2			1	4.01639072E8	MS/MS
VSSSATK	R	Q	135	141	7	2	sp|Q9NZ09|UBAP1_HUMAN	Q9NZ09	UBAP1_HUMAN	UBAP1	Ubiquitin-associated protein 1			1	7.5393088E7	MS/MS
VSSSCLDLPDSTEEK	R	G	1067	1081	15	2	sp|Q5VT52|RPRD2_HUMAN	Q5VT52	RPRD2_HUMAN	RPRD2	Regulation of nuclear pre-mRNA domain-containing protein 2			2	3.2574232E7	MS/MS
VSSSGGLQNAQFGIR	R	R	159	173	15	2,3	sp|Q9UK23|NAGPA_HUMAN	Q9UK23	NAGPA_HUMAN	NAGPA	N-acetylglucosamine-1-phosphodiester alpha-N-acetylglucosaminidase			2	1.4970762E7	MS/MS
VSSSGLDSLGR	R	Y	638	648	11	2	sp|O75145|LIPA3_HUMAN	O75145	LIPA3_HUMAN	PPFIA3	Liprin-alpha-3			2	2.03468656E8	MS/MS
VSSSTGEIFTTSNR	K	I	78	91	14	2	sp|Q9HC56|PCDH9_HUMAN	Q9HC56	PCDH9_HUMAN	PCDH9	Protocadherin-9			1	2.30437e+06	MS/MS
VSSSYPVEPK	R	K	393	402	10	2	sp|Q9BTX1|NDC1_HUMAN	Q9BTX1	NDC1_HUMAN	NDC1	Nucleoporin NDC1			1	1.53420992E9	MS/MS
VSSTATTQDVIETLAEK	R	F	62	78	17	3	sp|P55196|AFAD_HUMAN	P55196	AFAD_HUMAN	AFDN	Afadin			1	9.0222752E8	MS/MS
VSSTDSDSFVK	K	R	419	429	11	2	sp|Q8TCY9|URGCP_HUMAN	Q8TCY9	URGCP_HUMAN	URGCP	Up-regulator of cell proliferation			1	2.48085984E8	MS/MS
VSSTLTLTSK	R	H	542	551	10	2	sp|Q9NQ89|FERY3_HUMAN	Q9NQ89	FERY3_HUMAN	FERRY3	Ferry endosomal RAB5 effector complex subunit 3			1	3.84616e+06	MS/MS
VSSTNNTPVPR	K	L	788	798	11	2	sp|A2RUB1|MEIOC_HUMAN	A2RUB1	MEIOC_HUMAN	MEIOC	Meiosis-specific coiled-coil domain-containing protein MEIOC			1	1.428137E7	MS/MS
VSSTTSELTK	K	K	1325	1334	10	2	sp|Q14789|GOGB1_HUMAN	Q14789	GOGB1_HUMAN	GOLGB1	Golgin subfamily B member 1			1	9.4121414E8	MS/MS
VSSVALCK	K	L	858	865	8	2	sp|Q96P70|IPO9_HUMAN	Q96P70	IPO9_HUMAN	IPO9	Importin-9			2	5.3872371E8	MS/MS
VSSVDGVLGGYIQK	K	K	81	94	14	2	sp|P06400|RB_HUMAN	P06400	RB_HUMAN	RB1	Retinoblastoma-associated protein			1	4.7065536E7	MS/MS
VSSVFKDEATVR	K	M	476	487	12	2	sp|P46060|RAGP1_HUMAN	P46060	RAGP1_HUMAN	RANGAP1	Ran GTPase-activating protein 1			1	1.3262408E8	MS/MS
VSSVPDNYR	K	T	251	259	9	2	sp|Q7L8W6|DPH6_HUMAN	Q7L8W6	DPH6_HUMAN	DPH6	Diphthine--ammonia ligase			1	1.59470048E8	MS/MS
VSSVPNTSQSYAK	K	V	175	187	13	2	sp|Q15018|ABRX2_HUMAN	Q15018	ABRX2_HUMAN	ABRAXAS2	BRISC complex subunit Abraxas 2			1	7.571864E7	MS/MS
VSSYGGTLR	R	Y	1705	1713	9	2	sp|O15230|LAMA5_HUMAN	O15230	LAMA5_HUMAN	LAMA5	Laminin subunit alpha-5			1	2.9843216E8	MS/MS
VSTASVGR	K	F	227	234	8	2	sp|Q15050|RRS1_HUMAN	Q15050	RRS1_HUMAN	RRS1	Ribosome biogenesis regulatory protein homolog			1	8.101124E7	MS/MS
VSTAVLSITAK	K	A	828	838	11	2	sp|Q99460|PSMD1_HUMAN	Q99460	PSMD1_HUMAN	PSMD1	26S proteasome non-ATPase regulatory subunit 1			1	6.1456804E7	MS/MS
VSTDLLR	K	E	170	176	7	2	sp|Q96HS1|PGAM5_HUMAN	Q96HS1	PGAM5_HUMAN	PGAM5	Serine/threonine-protein phosphatase PGAM5, mitochondrial			1	2.95386163E9	MS/MS
VSTEANR	R	S	212	218	7	2	sp|O75695|XRP2_HUMAN	O75695	XRP2_HUMAN	RP2	Protein XRP2			1	4.4948704E7	MS/MS
VSTEEELK	R	F	3778	3785	8	2	sp|Q63HN8|RN213_HUMAN	Q63HN8	RN213_HUMAN	RNF213	E3 ubiquitin-protein ligase RNF213			1	1.00153e+06	MS/MS
VSTENGDAPR	K	E	263	272	10	2	sp|Q9Y6D5|BIG2_HUMAN	Q9Y6D5	BIG2_HUMAN	ARFGEF2	Brefeldin A-inhibited guanine nucleotide-exchange protein 2			1	4.565692E7	MS/MS
VSTEVDAR	R	L	103	110	8	2	sp|P37837|TALDO_HUMAN	P37837	TALDO_HUMAN	TALDO1	Transaldolase			1	1.7923244E10	MS/MS
VSTEVTLAVK	R	K	36	45	10	2	sp|Q9NTJ5|SAC1_HUMAN	Q9NTJ5	SAC1_HUMAN	SACM1L	Phosphatidylinositol-3-phosphatase SAC1			1	3.49260416E8	MS/MS
VSTLGLYMEANR	R	Q	313	324	12	2	sp|Q9NR50|EI2BG_HUMAN	Q9NR50	EI2BG_HUMAN	EIF2B3	Translation initiation factor eIF2B subunit gamma			2	1.51193536E8	MS/MS
VSTLPATSTR	R	Q	893	902	10	2	sp|Q96Q05|TPPC9_HUMAN	Q96Q05	TPPC9_HUMAN	TRAPPC9	Trafficking protein particle complex subunit 9			2	2.20188912E8	MS/MS
VSTNGSDDPEDAGAGENR	R	R	216	233	18	3	sp|Q96J02|ITCH_HUMAN	Q96J02	ITCH_HUMAN	ITCH	E3 ubiquitin-protein ligase Itchy homolog			1	3.7715384E7	MS/MS
VSTNGSDDPEDAGAGENRR	R	V	216	234	19	3	sp|Q96J02|ITCH_HUMAN	Q96J02	ITCH_HUMAN	ITCH	E3 ubiquitin-protein ligase Itchy homolog			3	7.4735176E7	MS/MS
VSTPVVK	K	Q	480	486	7	2	sp|Q9BTA9|WAC_HUMAN	Q9BTA9	WAC_HUMAN	WAC	WW domain-containing adapter protein with coiled-coil			3	2.71947744E8	MS/MS
VSTSGSSVDSSK	K	K	1365	1376	12	2	sp|Q15648|MED1_HUMAN	Q15648	MED1_HUMAN	MED1	Mediator of RNA polymerase II transcription subunit 1			1	1.43111392E8	MS/MS
VSTSGSSVDSSKK	K	T	1365	1377	13	3	sp|Q15648|MED1_HUMAN	Q15648	MED1_HUMAN	MED1	Mediator of RNA polymerase II transcription subunit 1			1	2.6349578E7	MS/MS
VSTSPLTK	K	Q	208	215	8	2	sp|Q9Y320|TMX2_HUMAN	Q9Y320	TMX2_HUMAN	TMX2	Thioredoxin-related transmembrane protein 2			1	1.00093088E8	MS/MS
VSTSSQESK	R	T	131	139	9	2	sp|Q6PJT7|ZC3HE_HUMAN	Q6PJT7	ZC3HE_HUMAN	ZC3H14	Zinc finger CCCH domain-containing protein 14			5	2.95577664E8	MS/MS
VSTTLNVAQAYYAR	K	D	336	349	14	2	sp|O43795|MYO1B_HUMAN	O43795	MYO1B_HUMAN	MYO1B	Unconventional myosin-Ib			2	1.96096976E8	MS/MS
VSTTTGDGVAR	K	A	300	310	11	2	sp|Q8TEH3|DEN1A_HUMAN	Q8TEH3	DEN1A_HUMAN	DENND1A	DENN domain-containing protein 1A			1	9.9393248E7	MS/MS
VSTVFWK	K	S	279	285	7	2	sp|Q14152|EIF3A_HUMAN	Q14152	EIF3A_HUMAN	EIF3A	Eukaryotic translation initiation factor 3 subunit A			3	5.4610035E8	MS/MS
VSTVMDTVGR	K	R	460	469	10	2	sp|Q9H845|ACAD9_HUMAN	Q9H845	ACAD9_HUMAN	ACAD9	Complex I assembly factor ACAD9, mitochondrial			1	1.71631334E9	MS/MS
VSTVTSPSR	K	M	1893	1901	9	2	sp|Q8WYP5|ELYS_HUMAN	Q8WYP5	ELYS_HUMAN	AHCTF1	Protein ELYS			1	3.4427764E7	MS/MS
VSTYDCGEK	R	I	681	689	9	2	sp|Q96EN8|MOCOS_HUMAN	Q96EN8	MOCOS_HUMAN	MOCOS	Molybdenum cofactor sulfurase			1	1.72957664E8	MS/MS
VSVAAGSEEDHK	R	L	384	395	12	3	sp|Q9GZS1|RPA49_HUMAN	Q9GZS1	RPA49_HUMAN	POLR1E	DNA-directed RNA polymerase I subunit RPA49			1	3.748892E7	MS/MS
VSVCAETYNPDEEEEDTDPR	R	V	98	117	20	3	sp|P13861|KAP2_HUMAN	P13861	KAP2_HUMAN	PRKAR2A	cAMP-dependent protein kinase type II-alpha regulatory subunit			1	1.70710784E8	MS/MS
VSVEFEGYR	K	M	148	156	9	2	sp|Q7Z2T5|TRM1L_HUMAN	Q7Z2T5	TRM1L_HUMAN	TRMT1L	TRMT1-like protein			1	4.39527872E8	MS/MS
VSVENFELLK	K	V	28	37	10	2	sp|O75676|KS6A4_HUMAN	O75676	KS6A4_HUMAN	RPS6KA4	Ribosomal protein S6 kinase alpha-4			1	4.09804E7	MS/MS
VSVETLEK	K	N	913	920	8	2	sp|Q9NSV4|DIAP3_HUMAN	Q9NSV4	DIAP3_HUMAN	DIAPH3	Protein diaphanous homolog 3			1	2.31459533E9	MS/MS
VSVEYTEK	K	M	208	215	8	2	sp|Q92979|NEP1_HUMAN	Q92979	NEP1_HUMAN	EMG1	Ribosomal RNA small subunit methyltransferase NEP1			2	3.79569888E8	MS/MS
VSVGDSSQEFSPIQEAQQDR	R	G	564	583	20	3	sp|Q8N2Y8|RUSC2_HUMAN	Q8N2Y8	RUSC2_HUMAN	RUSC2	AP-4 complex accessory subunit RUSC2			1	3.5520992E7	MS/MS
VSVGEFVGEGEGK	K	S	220	232	13	2	sp|O95793|STAU1_HUMAN	O95793	STAU1_HUMAN	STAU1	Double-stranded RNA-binding protein Staufen homolog 1			1	8.7701512E7	MS/MS
VSVGIHK	R	E	174	180	7	3	sp|P23921|RIR1_HUMAN	P23921	RIR1_HUMAN	RRM1	Ribonucleoside-diphosphate reductase large subunit			1	1.6537892E7	MS/MS
VSVHVIEGDHR	K	T	2472	2482	11	2,3	sp|P49327|FAS_HUMAN	P49327	FAS_HUMAN	FASN	Fatty acid synthase			2	8.6830797E8	MS/MS
VSVIGLSAEVR	R	V	196	206	11	2	sp|Q13888|TF2H2_HUMAN	Q13888	TF2H2_HUMAN	GTF2H2	General transcription factor IIH subunit 2	GTF2H2C	sp|Q6P1K8|T2H2L_HUMAN	1	4.9124264E7	MS/MS
VSVIQDFVK	K	M	101	109	9	2	sp|Q9UFW8|CGBP1_HUMAN	Q9UFW8	CGBP1_HUMAN	CGGBP1	CGG triplet repeat-binding protein 1			1	5847587	MS/MS
VSVLELR	K	V	634	640	7	2	sp|Q24JP5|T132A_HUMAN	Q24JP5	T132A_HUMAN	TMEM132A	Transmembrane protein 132A			1	2.5959582E7	MS/MS
VSVLFDR	R	I	2958	2964	7	2	sp|P42858|HD_HUMAN	P42858	HD_HUMAN	HTT	Huntingtin			2	5.635312E8	MS/MS
VSVLTGIIK	K	I	697	705	9	2	sp|Q9UID3|VPS51_HUMAN	Q9UID3	VPS51_HUMAN	VPS51	Vacuolar protein sorting-associated protein 51 homolog			1	1803912	MS/MS
VSVNDFIIK	K	A	326	334	9	2	sp|O00330|ODPX_HUMAN	O00330	ODPX_HUMAN	PDHX	Pyruvate dehydrogenase protein X component, mitochondrial			1	1.6127707E7	MS/MS
VSVNVSK	R	E	410	416	7	2	sp|Q8NCE0|SEN2_HUMAN	Q8NCE0	SEN2_HUMAN	TSEN2	tRNA-splicing endonuclease subunit Sen2			1	1.27513968E8	MS/MS
VSVPLLK	R	T	1039	1045	7	2	sp|Q9BTW9|TBCD_HUMAN	Q9BTW9	TBCD_HUMAN	TBCD	Tubulin-specific chaperone D			1	8.1289408E7	MS/MS
VSVQLGK	K	R	316	322	7	2	sp|Q9H410|DSN1_HUMAN	Q9H410	DSN1_HUMAN	DSN1	Kinetochore-associated protein DSN1 homolog			1	4.0114896E7	MS/MS
VSVSFIR	R	T	1796	1802	7	2	sp|Q9Y4I1|MYO5A_HUMAN	Q9Y4I1	MYO5A_HUMAN	MYO5A	Unconventional myosin-Va			1	4.0962636E7	MS/MS
VSVSPGR	R	T	428	434	7	2	sp|Q8IYB3|SRRM1_HUMAN	Q8IYB3	SRRM1_HUMAN	SRRM1	Serine/arginine repetitive matrix protein 1			2	3.26373056E8	MS/MS
VSVSTAR	R	S	78	84	7	2	sp|Q9UKN8|TF3C4_HUMAN	Q9UKN8	TF3C4_HUMAN	GTF3C4	General transcription factor 3C polypeptide 4			2	1.13974387E9	MS/MS
VSVTDYK	R	R	336	342	7	2	sp|O95396|MOCS3_HUMAN	O95396	MOCS3_HUMAN	MOCS3	Adenylyltransferase and sulfurtransferase MOCS3			1	1.62656032E8	MS/MS
VSVTPPEESQNSDTPPRPDR	K	L	506	525	20	3	sp|Q05209|PTN12_HUMAN	Q05209	PTN12_HUMAN	PTPN12	Tyrosine-protein phosphatase non-receptor type 12			1	2.33981376E8	MS/MS
VSVTTNTTDSVSDEEK	R	V	2944	2959	16	2	sp|Q9NR09|BIRC6_HUMAN	Q9NR09	BIRC6_HUMAN	BIRC6	Baculoviral IAP repeat-containing protein 6			1	1.16959976E8	MS/MS
VSVVPDEVATIAAEVTSFSNR	R	F	149	169	21	3	sp|Q8NFF5|FAD1_HUMAN	Q8NFF5	FAD1_HUMAN	FLAD1	FAD synthase			1	1.02298464E8	MS/MS
VSVYAVPDK	K	I	267	275	9	2	sp|Q9NZ08|ERAP1_HUMAN	Q9NZ08	ERAP1_HUMAN	ERAP1	Endoplasmic reticulum aminopeptidase 1			1	1.48410784E8	MS/MS
VSVYPLAPLR	K	E	975	984	10	2	sp|Q9H7Z3|NRDE2_HUMAN	Q9H7Z3	NRDE2_HUMAN	NRDE2	Nuclear exosome regulator NRDE2			2	2.7939688E7	MS/MS
VSWDSVLSAEQTGR	R	W	595	608	14	2	sp|Q5C9Z4|NOM1_HUMAN	Q5C9Z4	NOM1_HUMAN	NOM1	Nucleolar MIF4G domain-containing protein 1			1	1.86940176E8	MS/MS
VSWEEVK	K	N	244	250	7	2	sp|P12081|HARS1_HUMAN	P12081	HARS1_HUMAN	HARS1	Histidine--tRNA ligase, cytoplasmic			1	1.55796621E9	MS/MS
VSWLGEEPVAGVWSEK	R	G	157	172	16	2	sp|Q9BQ67|GRWD1_HUMAN	Q9BQ67	GRWD1_HUMAN	GRWD1	Glutamate-rich WD repeat-containing protein 1			1	1.03260696E8	MS/MS
VSWQDLK	R	D	119	125	7	2	sp|Q13243|SRSF5_HUMAN	Q13243	SRSF5_HUMAN	SRSF5	Serine/arginine-rich splicing factor 5			1	5.4480934E8	MS/MS
VSWQEPGEK	K	N	913	921	9	2	sp|Q58EX2|SDK2_HUMAN	Q58EX2	SDK2_HUMAN	SDK2	Protein sidekick-2			1	7.5833965E8	MS/MS
VSWQEPLEK	K	N	990	998	9	2	sp|Q7Z5N4|SDK1_HUMAN	Q7Z5N4	SDK1_HUMAN	SDK1	Protein sidekick-1			1	1.75405424E8	MS/MS
VSWVPPPADSR	R	N	625	635	11	2	sp|P10586|PTPRF_HUMAN	P10586	PTPRF_HUMAN	PTPRF	Receptor-type tyrosine-protein phosphatase F			1	4.3441582E9	MS/MS
VSYARPSSEVIK	K	D	93	104	12	3	sp|Q15717|ELAV1_HUMAN	Q15717	ELAV1_HUMAN	ELAVL1	ELAV-like protein 1			1	4.23205632E8	MS/MS
VSYASLADVDK	K	A	474	484	11	2	sp|Q3SY69|AL1L2_HUMAN	Q3SY69	AL1L2_HUMAN	ALDH1L2	Mitochondrial 10-formyltetrahydrofolate dehydrogenase			1	6.4462253E8	MS/MS
VSYDEWNR	K	K	1322	1329	8	2	sp|P35573|GDE_HUMAN	P35573	GDE_HUMAN	AGL	Glycogen debranching enzyme			1	1.78598899E9	MS/MS
VSYDMDGFCER	K	N	511	521	11	2	sp|Q12965|MYO1E_HUMAN	Q12965	MYO1E_HUMAN	MYO1E	Unconventional myosin-Ie			1	1.24788128E8	MS/MS
VSYDVTSAR	K	D	1285	1293	9	2	sp|Q13464|ROCK1_HUMAN	Q13464	ROCK1_HUMAN	ROCK1	Rho-associated protein kinase 1			1	1.51952256E9	MS/MS
VSYGIGDEEHDQEGR	K	V	142	156	15	3	sp|P27695|APEX1_HUMAN	P27695	APEX1_HUMAN	APEX1	DNA repair nuclease/redox regulator APEX1			1	3.11651098E9	MS/MS
VSYIADCAFR	R	G	347	356	10	2	sp|Q6UXM1|LRIG3_HUMAN	Q6UXM1	LRIG3_HUMAN	LRIG3	Leucine-rich repeats and immunoglobulin-like domains protein 3			1	8.3539616E7	MS/MS
VSYIPDEQIAQGPENGR	K	R	151	167	17	2	sp|Q9NZI8|IF2B1_HUMAN	Q9NZI8	IF2B1_HUMAN	IGF2BP1	Insulin-like growth factor 2 mRNA-binding protein 1			2	1.2941e+06	MS/MS
VSYIPDEQIAQGPENGRR	K	G	151	168	18	3	sp|Q9NZI8|IF2B1_HUMAN	Q9NZI8	IF2B1_HUMAN	IGF2BP1	Insulin-like growth factor 2 mRNA-binding protein 1			3	4575727	MS/MS
VSYLPFTEAFDR	K	A	428	439	12	2	sp|Q9NZV5|SELN_HUMAN	Q9NZV5	SELN_HUMAN	SELENON	Selenoprotein N			1	1.2876032E8	MS/MS
VSYLRPLDFEEAR	K	E	381	393	13	3	sp|Q96EK5|KBP_HUMAN	Q96EK5	KBP_HUMAN	KIFBP	KIF-binding protein			1	2.99267533E9	MS/MS
VSYLTLVTDK	R	V	42	51	10	2	sp|Q9H1Y0|ATG5_HUMAN	Q9H1Y0	ATG5_HUMAN	ATG5	Autophagy protein 5			1	563435	MS/MS
VSYLVFDEADR	R	M	401	411	11	2	sp|Q86XP3|DDX42_HUMAN	Q86XP3	DDX42_HUMAN	DDX42	ATP-dependent RNA helicase DDX42			1	4.02743603E9	MS/MS
VSYPLLIR	R	T	470	477	8	2	sp|P78357|CNTP1_HUMAN	P78357	CNTP1_HUMAN	CNTNAP1	Contactin-associated protein 1			2	7.40366e+06	MS/MS
VSYSLAK	K	S	368	374	7	2	sp|Q92896|GSLG1_HUMAN	Q92896	GSLG1_HUMAN	GLG1	Golgi apparatus protein 1			2	3.42210592E8	MS/MS
VSYTSQER	K	E	849	856	8	2	sp|Q5THK1|PR14L_HUMAN	Q5THK1	PR14L_HUMAN	PRR14L	Protein PRR14L			1	2.017072E8	MS/MS
VSYTVYNR	K	L	113	120	8	2	sp|O75143|ATG13_HUMAN	O75143	ATG13_HUMAN	ATG13	Autophagy-related protein 13			1	1.23722224E8	MS/MS
VSYYENVIK	R	A	94	102	9	2	sp|P54577|SYYC_HUMAN	P54577	SYYC_HUMAN	YARS1	Tyrosine--tRNA ligase, cytoplasmic			1	2.08958387E9	MS/MS
VTAAAMAGNK	K	S	1681	1690	10	2	sp|P12270|TPR_HUMAN	P12270	TPR_HUMAN	TPR	Nucleoprotein TPR			3	2.07231776E8	MS/MS
VTADFMAQACLR	K	R	2945	2956	12	2	sp|Q9NU22|MDN1_HUMAN	Q9NU22	MDN1_HUMAN	MDN1	Midasin			1	2.2045982E7	MS/MS
VTADGEQTGQDAER	K	T	1657	1670	14	2	sp|P24043|LAMA2_HUMAN	P24043	LAMA2_HUMAN	LAMA2	Laminin subunit alpha-2			1	1.175921E7	MS/MS
VTADGVIALTR	K	A	1633	1643	11	2	sp|Q96AY4|TTC28_HUMAN	Q96AY4	TTC28_HUMAN	TTC28	Tetratricopeptide repeat protein 28			1	3.66800416E8	MS/MS
VTADQLR	R	K	544	550	7	2	sp|P42892|ECE1_HUMAN	P42892	ECE1_HUMAN	ECE1	Endothelin-converting enzyme 1			1	1.4439808E9	MS/MS
VTADVINAAEK	K	L	59	69	11	2	sp|O43175|SERA_HUMAN	O43175	SERA_HUMAN	PHGDH	D-3-phosphoglycerate dehydrogenase			2	5.793386E9	MS/MS
VTADVTSAVMGNPVTR	K	E	15	30	16	2	sp|Q6P3W7|SCYL2_HUMAN	Q6P3W7	SCYL2_HUMAN	SCYL2	SCY1-like protein 2			2	7.9499712E7	MS/MS
VTAEADSSSPTGILATSESK	K	S	486	505	20	3	sp|A0MZ66|SHOT1_HUMAN	A0MZ66	SHOT1_HUMAN	SHTN1	Shootin-1			1	2.281956E7	MS/MS
VTAEAVKPR	R	E	317	325	9	3	sp|Q9Y546|LRC42_HUMAN	Q9Y546	LRC42_HUMAN	LRRC42	Leucine-rich repeat-containing protein 42			1	9.5251192E7	MS/MS
VTAEEFK	K	L	553	559	7	2	sp|O95302|FKBP9_HUMAN	O95302	FKBP9_HUMAN	FKBP9	Peptidyl-prolyl cis-trans isomerase FKBP9	FKBP9P1	sp|Q75LS8|FKB9L_HUMAN	1	6.2366536E9	MS/MS
VTAEVVLAHLGGGSTSR	K	A	49	65	17	3	sp|P04843|RPN1_HUMAN	P04843	RPN1_HUMAN	RPN1	Dolichyl-diphosphooligosaccharide--protein glycosyltransferase subunit 1			1	5.18318816E8	MS/MS
VTAFLDDLSQK	R	L	315	325	11	2	sp|Q9BYT8|NEUL_HUMAN	Q9BYT8	NEUL_HUMAN	NLN	Neurolysin, mitochondrial			1	3.06029504E8	MS/MS
VTAFPATR	K	N	649	656	8	2	sp|Q8N766|EMC1_HUMAN	Q8N766	EMC1_HUMAN	EMC1	ER membrane protein complex subunit 1			3	1.96384742E9	MS/MS
VTAGISFAIPSDR	K	L	325	337	13	2	sp|O43464|HTRA2_HUMAN	O43464	HTRA2_HUMAN	HTRA2	Serine protease HTRA2, mitochondrial	HTRA3	sp|P83110|HTRA3_HUMAN	1	1.9990998E7	MS/MS
VTAGYTGIK	K	C	207	215	9	2	sp|Q9UPN3|MACF1_HUMAN	Q9UPN3	MACF1_HUMAN	MACF1	Microtubule-actin cross-linking factor 1, isoforms 1/2/3/4/5			1	1.3890784E8	MS/MS
VTAHWEK	R	F	145	151	7	3	sp|Q9UFC0|LRWD1_HUMAN	Q9UFC0	LRWD1_HUMAN	LRWD1	Leucine-rich repeat and WD repeat-containing protein 1			1	8.1130586E8	MS/MS
VTAIDFR	R	D	178	184	7	2	sp|Q9UJS0|S2513_HUMAN	Q9UJS0	S2513_HUMAN	SLC25A13	Electrogenic aspartate/glutamate antiporter SLC25A13, mitochondrial			2	7.8950917E9	MS/MS
VTAIHIDPATHR	R	Q	1052	1063	12	3,4	sp|P49327|FAS_HUMAN	P49327	FAS_HUMAN	FASN	Fatty acid synthase			3	4.952831E9	MS/MS
VTAILDK	R	L	1971	1977	7	2	sp|P21359|NF1_HUMAN	P21359	NF1_HUMAN	NF1	Neurofibromin			1	1.51316256E8	MS/MS
VTALQEECR	R	A	1299	1307	9	2	sp|Q8IWJ2|GCC2_HUMAN	Q8IWJ2	GCC2_HUMAN	GCC2	GRIP and coiled-coil domain-containing protein 2			2	4.35352096E8	MS/MS
VTANNDK	K	N	332	338	7	2	sp|P21333|FLNA_HUMAN	P21333	FLNA_HUMAN	FLNA	Filamin-A			1	5.8345277E9	MS/MS
VTANNDKNR	K	T	332	340	9	3	sp|P21333|FLNA_HUMAN	P21333	FLNA_HUMAN	FLNA	Filamin-A			1	5.5548128E8	MS/MS
VTAPDVDLHLK	K	A	4916	4926	11	3	sp|Q09666|AHNK_HUMAN	Q09666	AHNK_HUMAN	AHNAK	Neuroblast differentiation-associated protein AHNAK			1	1.04166032E8	MS/MS
VTAPPEAEYSGLVR	R	H	695	708	14	2	sp|P08648|ITA5_HUMAN	P08648	ITA5_HUMAN	ITGA5	Integrin alpha-5			1	2.62858394E9	MS/MS
VTAQGPGLEPSGNIANK	K	T	384	400	17	2	sp|P21333|FLNA_HUMAN	P21333	FLNA_HUMAN	FLNA	Filamin-A			1	8.8326584E7	MS/MS
VTAQSIIPGILER	R	D	482	494	13	2	sp|O75153|CLU_HUMAN	O75153	CLU_HUMAN	CLUH	Clustered mitochondria protein homolog			1	3.2832364E7	MS/MS
VTASGPGLSSYGVPASLPVDFAIDAR	K	D	1520	1545	26	3	sp|O75369|FLNB_HUMAN	O75369	FLNB_HUMAN	FLNB	Filamin-B			1	6.2613402E8	MS/MS
VTASLLGAPSK	R	T	1178	1188	11	2	sp|Q9Y5S2|MRCKB_HUMAN	Q9Y5S2	MRCKB_HUMAN	CDC42BPB	Serine/threonine-protein kinase MRCK beta			1	6.128492E7	MS/MS
VTASQLSASNNK	R	C	1165	1176	12	2	sp|Q5VT25|MRCKA_HUMAN	Q5VT25	MRCKA_HUMAN	CDC42BPA	Serine/threonine-protein kinase MRCK alpha			1	9.05744E7	MS/MS
VTATALK	K	T	122	128	7	2	sp|Q969E8|TSR2_HUMAN	Q969E8	TSR2_HUMAN	TSR2	Pre-rRNA-processing protein TSR2 homolog			1	1.40367216E8	MS/MS
VTAVDWHFEEAVDGECPPQR	K	S	1359	1378	20	3	sp|P27708|PYR1_HUMAN	P27708	PYR1_HUMAN	CAD	Multifunctional protein CAD			1	3.74128608E8	MS/MS
VTAVEVGK	R	H	812	819	8	2	sp|Q9Y6X9|MORC2_HUMAN	Q9Y6X9	MORC2_HUMAN	MORC2	ATPase MORC2			1	2.0386456E8	MS/MS
VTAVIPCFPYAR	R	Q	85	96	12	2	sp|P60891|PRPS1_HUMAN	P60891	PRPS1_HUMAN	PRPS1	Ribose-phosphate pyrophosphokinase 1	PRPS1L1, PRPS2	sp|P11908|PRPS2_HUMAN, sp|P21108|PRPS3_HUMAN	1	1.7393193E9	MS/MS
VTAVPLDSYCNDR	R	S	1017	1029	13	2	sp|Q9ULG1|INO80_HUMAN	Q9ULG1	INO80_HUMAN	INO80	Chromatin-remodeling ATPase INO80			1	4.2855512E7	MS/MS
VTAVPTLLK	K	Y	90	98	9	2	sp|Q9BRA2|TXD17_HUMAN	Q9BRA2	TXD17_HUMAN	TXNDC17	Thioredoxin domain-containing protein 17			3	6.7120685E8	MS/MS
VTAVPVSAADSTEELAEVEEGVGVVGEDNDAAAR	R	G	10	43	34	3	sp|Q99549|MPP8_HUMAN	Q99549	MPP8_HUMAN	MPHOSPH8	M-phase phosphoprotein 8			1	3.3554568E7	MS/MS
VTAVVTLR	R	E	516	523	8	2	sp|Q4G176|ACSF3_HUMAN	Q4G176	ACSF3_HUMAN	ACSF3	Malonate--CoA ligase ACSF3, mitochondrial			3	2.28179456E8	MS/MS
VTAYDLLSNR	K	V	560	569	10	2	sp|P54277|PMS1_HUMAN	P54277	PMS1_HUMAN	PMS1	PMS1 protein homolog 1			1	6.2097901E8	MS/MS
VTCACQEHR	R	T	36	44	9	3	sp|Q9BZG1|RAB34_HUMAN	Q9BZG1	RAB34_HUMAN	RAB34	Ras-related protein Rab-34			1	1.13566448E8	MS/MS
VTCANCK	K	K	329	335	7	2	sp|Q9UBW7|ZMYM2_HUMAN	Q9UBW7	ZMYM2_HUMAN	ZMYM2	Zinc finger MYM-type protein 2			1	8.3343576E7	MS/MS
VTCDGAYRPVCAQDGR	R	T	419	434	16	3	sp|O00468|AGRIN_HUMAN	O00468	AGRIN_HUMAN	AGRN	Agrin			1	2.0876056E7	MS/MS
VTCDQTYLLR	R	S	119	128	10	2	sp|Q9NS86|LANC2_HUMAN	Q9NS86	LANC2_HUMAN	LANCL2	LanC-like protein 2			1	1.00013786E9	MS/MS
VTCIDPNPNFEK	R	F	94	105	12	2	sp|Q9H8H3|TMT1A_HUMAN	Q9H8H3	TMT1A_HUMAN	TMT1A	Thiol S-methyltransferase TMT1A			1	6.8249648E7	MS/MS
VTCKEEK	R	V	525	531	7	3	sp|P43246|MSH2_HUMAN	P43246	MSH2_HUMAN	MSH2	DNA mismatch repair protein Msh2			1	1.89994768E8	MS/MS
VTCLDPNPHFEK	R	F	94	105	12	3	sp|Q6UX53|TMT1B_HUMAN	Q6UX53	TMT1B_HUMAN	TMT1B	Thiol S-methyltransferase TMT1B			1	5.6349101E8	MS/MS
VTCLESGLR	R	V	60	68	9	2	sp|O75439|MPPB_HUMAN	O75439	MPPB_HUMAN	PMPCB	Mitochondrial-processing peptidase subunit beta			1	3.45993933E9	MS/MS
VTCLPPK	R	G	341	347	7	2	sp|Q13308|PTK7_HUMAN	Q13308	PTK7_HUMAN	PTK7	Inactive tyrosine-protein kinase 7			2	1.3361456E8	MS/MS
VTCLVCR	K	K	1677	1683	7	2	sp|Q9UIF9|BAZ2A_HUMAN	Q9UIF9	BAZ2A_HUMAN	BAZ2A	Bromodomain adjacent to zinc finger domain protein 2A			1	3.02469824E8	MS/MS
VTCQSSELAK	K	D	679	688	10	2	sp|Q09328|MGT5A_HUMAN	Q09328	MGT5A_HUMAN	MGAT5	Alpha-1,6-mannosylglycoprotein 6-beta-N-acetylglucosaminyltransferase A			1	3.213961E7	MS/MS
VTCSDLGISGTVR	R	V	182	194	13	2	sp|O95685|PPR3D_HUMAN	O95685	PPR3D_HUMAN	PPP1R3D	Protein phosphatase 1 regulatory subunit 3D			1	5.21236512E8	MS/MS
VTDAFAR	K	L	869	875	7	2	sp|Q6ULP2|AFTIN_HUMAN	Q6ULP2	AFTIN_HUMAN	AFTPH	Aftiphilin			1	1.2000764E8	MS/MS
VTDAIVLLDR	K	E	146	155	10	2	sp|P11172|UMPS_HUMAN	P11172	UMPS_HUMAN	UMPS	Uridine 5'-monophosphate synthase			7	3.79727667E9	MS/MS
VTDALNATR	R	A	421	429	9	2	sp|P10809|CH60_HUMAN	P10809	CH60_HUMAN	HSPD1	60 kDa heat shock protein, mitochondrial			4	2.30817444E10	MS/MS
VTDAPNK	K	S	304	310	7	2	sp|O60271|JIP4_HUMAN	O60271	JIP4_HUMAN	SPAG9	C-Jun-amino-terminal kinase-interacting protein 4			1	4.63073216E8	MS/MS
VTDAPTYTTR	K	D	109	118	10	2	sp|Q9NXV6|CARF_HUMAN	Q9NXV6	CARF_HUMAN	CDKN2AIP	CDKN2A-interacting protein			1	3.7447008E8	MS/MS
VTDDMYAEQTENPENPLR	K	C	683	700	18	3	sp|Q2TAL8|QRIC1_HUMAN	Q2TAL8	QRIC1_HUMAN	QRICH1	Transcriptional regulator QRICH1			3	2.41026032E8	MS/MS
VTDEILHLVPNK	R	E	205	216	12	3	sp|Q9BWT3|PAPOG_HUMAN	Q9BWT3	PAPOG_HUMAN	PAPOLG	Poly(A) polymerase gamma			1	3.7828436E7	MS/MS
VTDENAK	R	N	279	285	7	2	sp|Q70EK8|UBP53_HUMAN	Q70EK8	UBP53_HUMAN	USP53	Inactive ubiquitin carboxyl-terminal hydrolase 53			1	3.2393004E7	MS/MS
VTDESIPSYSGSDMPR	R	N	1790	1805	16	2	sp|Q99996|AKAP9_HUMAN	Q99996	AKAP9_HUMAN	AKAP9	A-kinase anchor protein 9			2	1.47172304E8	MS/MS
VTDEVATYR	R	D	417	425	9	2	sp|Q8NDF8|PAPD5_HUMAN	Q8NDF8	PAPD5_HUMAN	TENT4B	Terminal nucleotidyltransferase 4B			1	5527957	MS/MS
VTDFGDK	K	V	229	235	7	2	sp|Q14204|DYHC1_HUMAN	Q14204	DYHC1_HUMAN	DYNC1H1	Cytoplasmic dynein 1 heavy chain 1			1	5.4272365E8	MS/MS
VTDFGDKVEDPTFLNQLQSGVNR	K	W	229	251	23	3,4	sp|Q14204|DYHC1_HUMAN	Q14204	DYHC1_HUMAN	DYNC1H1	Cytoplasmic dynein 1 heavy chain 1			2	8.6187834E8	MS/MS
VTDGESATSK	R	N	1004	1013	10	2	sp|Q9Y485|DMXL1_HUMAN	Q9Y485	DMXL1_HUMAN	DMXL1	DmX-like protein 1			1	1.52675376E8	MS/MS
VTDLFIGK	R	K	804	811	8	2	sp|Q86VV8|RTTN_HUMAN	Q86VV8	RTTN_HUMAN	RTTN	Rotatin			1	3.997e+06	MS/MS
VTDLLGGLFSK	K	T	283	293	11	2	sp|O43615|TIM44_HUMAN	O43615	TIM44_HUMAN	TIMM44	Mitochondrial import inner membrane translocase subunit TIM44			1	9281765	MS/MS
VTDLNSLELDK	K	G	600	610	11	2	sp|O94782|UBP1_HUMAN	O94782	UBP1_HUMAN	USP1	Ubiquitin carboxyl-terminal hydrolase 1			1	6.1886344E7	MS/MS
VTDLVDYVCNSEQL	R	-	1428	1441	14	2	sp|Q96T23|RSF1_HUMAN	Q96T23	RSF1_HUMAN	RSF1	Remodeling and spacing factor 1			2	9.2619056E7	MS/MS
VTDNGLQK	K	V	97	104	8	2	sp|P52789|HXK2_HUMAN	P52789	HXK2_HUMAN	HK2	Hexokinase-2			1	5.7913421E8	MS/MS
VTDNISSCMENFNLGR	K	A	137	152	16	2	sp|Q6YHU6|THADA_HUMAN	Q6YHU6	THADA_HUMAN	THADA	tRNA (32-2'-O)-methyltransferase regulator THADA			1	6.2533752E7	MS/MS
VTDPQGK	R	S	235	241	7	2	sp|P19447|ERCC3_HUMAN	P19447	ERCC3_HUMAN	ERCC3	General transcription and DNA repair factor IIH helicase/translocase subunit XPB			1	1.68755744E8	MS/MS
VTDTDFDGVEVR	K	V	82	93	12	2	sp|Q6PIU2|NCEH1_HUMAN	Q6PIU2	NCEH1_HUMAN	NCEH1	Neutral cholesterol ester hydrolase 1			1	3.22065792E8	MS/MS
VTDVELK	R	R	20	26	7	2	sp|Q8NFA0|UBP32_HUMAN	Q8NFA0	UBP32_HUMAN	USP32	Ubiquitin carboxyl-terminal hydrolase 32			1	1.40850304E8	MS/MS
VTDYAEEK	R	E	38	45	8	2	sp|Q9NX55|HYPK_HUMAN	Q9NX55	HYPK_HUMAN	HYPK	Huntingtin-interacting protein K			1	5.77133e+06	MS/MS
VTEAEIVPMGK	R	N	2140	2150	11	2	sp|O75369|FLNB_HUMAN	O75369	FLNB_HUMAN	FLNB	Filamin-B			1	0	MS/MS
VTEAFDYLSFLPLQTVQR	K	L	481	498	18	3	sp|Q9NVI1|FANCI_HUMAN	Q9NVI1	FANCI_HUMAN	FANCI	Fanconi anemia group I protein			1	6.053592E7	MS/MS
VTEAPCYPGAPSTEASGQTGPQEPTSAR	R	A	518	545	28	3	sp|P40222|TXLNA_HUMAN	P40222	TXLNA_HUMAN	TXLNA	Alpha-taxilin			1	2.88149888E8	MS/MS
VTECLTTVK	R	S	235	243	9	2	sp|P07992|ERCC1_HUMAN	P07992	ERCC1_HUMAN	ERCC1	DNA excision repair protein ERCC-1			1	2.58936928E8	MS/MS
VTEDALIR	K	T	289	296	8	2	sp|Q6L8Q7|PDE12_HUMAN	Q6L8Q7	PDE12_HUMAN	PDE12	2',5'-phosphodiesterase 12			1	2.40471885E9	MS/MS
VTEDEEPPTEQDK	K	R	905	917	13	2	sp|Q9UI26|IPO11_HUMAN	Q9UI26	IPO11_HUMAN	IPO11	Importin-11			1	7.0524944E7	MS/MS
VTEDEEPPTEQDKR	K	K	905	918	14	3	sp|Q9UI26|IPO11_HUMAN	Q9UI26	IPO11_HUMAN	IPO11	Importin-11			2	4.87932992E8	MS/MS
VTEDTSSVLR	K	S	654	663	10	2	sp|P05165|PCCA_HUMAN	P05165	PCCA_HUMAN	PCCA	Propionyl-CoA carboxylase alpha chain, mitochondrial			5	8.605993E9	MS/MS
VTEEAIAR	R	A	262	269	8	2	sp|Q9NSY0|NRBP2_HUMAN	Q9NSY0	NRBP2_HUMAN	NRBP2	Nuclear receptor-binding protein 2			1	1.84110176E8	MS/MS
VTEEAVAVK	R	I	30	38	9	2	sp|O14757|CHK1_HUMAN	O14757	CHK1_HUMAN	CHEK1	Serine/threonine-protein kinase Chk1			1	3.9816352E8	MS/MS
VTEEEINVLK	R	Q	527	536	10	2	sp|Q9P0K7|RAI14_HUMAN	Q9P0K7	RAI14_HUMAN	RAI14	Ankycorbin			1	3.01438592E8	MS/MS
VTEEENK	K	G	2191	2197	7	2	sp|P49792|RBP2_HUMAN	P49792	RBP2_HUMAN	RANBP2	E3 SUMO-protein ligase RanBP2	RGPD1, RGPD2, RGPD4, RGPD5, RGPD8	sp|O14715|RGPD8_HUMAN, sp|P0DJD0|RGPD1_HUMAN, sp|P0DJD1|RGPD2_HUMAN, sp|Q7Z3J3|RGPD4_HUMAN, sp|Q99666|RGPD5_HUMAN	1	3.7514089E9	MS/MS
VTEEGTELSQR	K	L	1814	1824	11	2	sp|Q99996|AKAP9_HUMAN	Q99996	AKAP9_HUMAN	AKAP9	A-kinase anchor protein 9			1	3.06284992E8	MS/MS
VTEELLTDNR	K	Y	113	122	10	2	sp|Q9UHB9|SRP68_HUMAN	Q9UHB9	SRP68_HUMAN	SRP68	Signal recognition particle subunit SRP68			1	7.5349184E7	MS/MS
VTEETVYTCTGHPLK	K	S	230	244	15	3	sp|P40937|RFC5_HUMAN	P40937	RFC5_HUMAN	RFC5	Replication factor C subunit 5			1	6.2054285E8	MS/MS
VTEEYNK	K	L	1263	1269	7	2	sp|Q99996|AKAP9_HUMAN	Q99996	AKAP9_HUMAN	AKAP9	A-kinase anchor protein 9			1	1.98825984E8	MS/MS
VTEFDAAR	K	L	379	386	8	2	sp|Q9NRW7|VPS45_HUMAN	Q9NRW7	VPS45_HUMAN	VPS45	Vacuolar protein sorting-associated protein 45			1	8.56E7	MS/MS
VTEFLQQK	R	L	433	440	8	2	sp|Q96JB5|CK5P3_HUMAN	Q96JB5	CK5P3_HUMAN	CDK5RAP3	CDK5 regulatory subunit-associated protein 3			1	8.87212E7	MS/MS
VTEGGEPYR	K	L	270	278	9	2	sp|Q14697|GANAB_HUMAN	Q14697	GANAB_HUMAN	GANAB	Neutral alpha-glucosidase AB			2	1.97614612E10	MS/MS
VTEGLTDVILYHQPDDK	K	K	266	282	17	3	sp|O60506|HNRPQ_HUMAN	O60506	HNRPQ_HUMAN	SYNCRIP	Heterogeneous nuclear ribonucleoprotein Q			1	3.25967155E9	MS/MS
VTEGLVDVILYHQPDDK	K	K	269	285	17	3	sp|O43390|HNRPR_HUMAN	O43390	HNRPR_HUMAN	HNRNPR	Heterogeneous nuclear ribonucleoprotein R			1	9.172263E8	MS/MS
VTEGQQER	K	L	320	327	8	2	sp|Q13263|TIF1B_HUMAN	Q13263	TIF1B_HUMAN	TRIM28	Transcription intermediary factor 1-beta			10	7.0507745E9	MS/MS
VTEGTIR	R	E	762	768	7	2	sp|O43491|E41L2_HUMAN	O43491	E41L2_HUMAN	EPB41L2	Band 4.1-like protein 2			1	8.5916122E8	MS/MS
VTEGTIREEQEYEEEVEEEPRPAAK	R	V	762	786	25	4	sp|O43491|E41L2_HUMAN	O43491	E41L2_HUMAN	EPB41L2	Band 4.1-like protein 2			1	5.4756698E8	MS/MS
VTEIPVCYR	K	K	259	267	9	2	sp|Q5VUJ6|LRCH2_HUMAN	Q5VUJ6	LRCH2_HUMAN	LRCH2	Leucine-rich repeat and calponin homology domain-containing protein 2			1	1.13686272E9	MS/MS
VTELALTASDR	R	Q	914	924	11	2	sp|P78527|PRKDC_HUMAN	P78527	PRKDC_HUMAN	PRKDC	DNA-dependent protein kinase catalytic subunit			3	2.24279532E10	MS/MS
VTELEDEVR	R	N	402	410	9	2	sp|Q9BV38|WDR18_HUMAN	Q9BV38	WDR18_HUMAN	WDR18	WD repeat-containing protein 18			2	3.92253619E9	MS/MS
VTELEQEK	R	Q	1162	1169	8	2	sp|Q9Y4I1|MYO5A_HUMAN	Q9Y4I1	MYO5A_HUMAN	MYO5A	Unconventional myosin-Va			1	7438887	MS/MS
VTELESLLEETQAICR	K	E	513	528	16	2,3	sp|Q6P2H3|CEP85_HUMAN	Q6P2H3	CEP85_HUMAN	CEP85	Centrosomal protein of 85 kDa			2	1.24046376E8	MS/MS
VTELFMDNK	R	N	436	444	9	2	sp|P52732|KIF11_HUMAN	P52732	KIF11_HUMAN	KIF11	Kinesin-like protein KIF11			1	1.15770848E8	MS/MS
VTELLEEFSPVVER	K	L	134	147	14	2	sp|Q9UNA4|POLI_HUMAN	Q9UNA4	POLI_HUMAN	POLI	DNA polymerase iota			1	3.5829684E7	MS/MS
VTELQQQPLCTSVNTIYDNAVQGLR	R	R	268	292	25	3	sp|Q96AG4|LRC59_HUMAN	Q96AG4	LRC59_HUMAN	LRRC59	Leucine-rich repeat-containing protein 59			1	1.0185348E8	MS/MS
VTENYLCKPEDNIYSIDFTR	R	F	79	98	20	3	sp|A6NIH7|U119B_HUMAN	A6NIH7	U119B_HUMAN	UNC119B	Protein unc-119 homolog B			1	2.72344768E8	MS/MS
VTEPYNDLVK	K	E	347	356	10	2	sp|Q6P4Q7|CNNM4_HUMAN	Q6P4Q7	CNNM4_HUMAN	CNNM4	Metal transporter CNNM4			1	3.88717696E8	MS/MS
VTEQCFNTLER	K	S	118	128	11	2	sp|Q9NVR2|INT10_HUMAN	Q9NVR2	INT10_HUMAN	INTS10	Integrator complex subunit 10			1	4.94287872E8	MS/MS
VTEQEWR	K	E	123	129	7	2	sp|P09497|CLCB_HUMAN	P09497	CLCB_HUMAN	CLTB	Clathrin light chain B			1	1.75881904E8	MS/MS
VTEQPPR	K	G	1100	1106	7	2	sp|Q9NYU1|UGGG2_HUMAN	Q9NYU1	UGGG2_HUMAN	UGGT2	UDP-glucose:glycoprotein glucosyltransferase 2			1	1.2333774E7	MS/MS
VTESNLEK	K	A	1906	1913	8	2	sp|Q5UIP0|RIF1_HUMAN	Q5UIP0	RIF1_HUMAN	RIF1	Telomere-associated protein RIF1			1	9.7888192E8	MS/MS
VTETGLDAGLQELSYLQR	R	L	189	206	18	3	sp|Q9NXK8|FXL12_HUMAN	Q9NXK8	FXL12_HUMAN	FBXL12	F-box/LRR-repeat protein 12			1	1.64141376E8	MS/MS
VTEWITR	K	Q	2498	2504	7	2	sp|Q96T58|MINT_HUMAN	Q96T58	MINT_HUMAN	SPEN	Msx2-interacting protein			3	4.68875872E8	MS/MS
VTEYLYANK	K	M	530	538	9	2	sp|P23368|MAOM_HUMAN	P23368	MAOM_HUMAN	ME2	NAD-dependent malic enzyme, mitochondrial			1	9.7541018E8	MS/MS
VTFDNSGEL	K	-	492	500	9	2	sp|O94919|ENDD1_HUMAN	O94919	ENDD1_HUMAN	ENDOD1	Endonuclease domain-containing 1 protein			1	725459	MS/MS
VTFDPTSSYTLEDLKPDTLYR	K	F	559	579	21	3	sp|P10586|PTPRF_HUMAN	P10586	PTPRF_HUMAN	PTPRF	Receptor-type tyrosine-protein phosphatase F			1	1.18756454E9	MS/MS
VTFECEQK	K	E	899	906	8	2	sp|P38398|BRCA1_HUMAN	P38398	BRCA1_HUMAN	BRCA1	Breast cancer type 1 susceptibility protein			1	1.33940792E8	MS/MS
VTFEDSK	K	V	852	858	7	2	sp|Q96PC5|MIA2_HUMAN	Q96PC5	MIA2_HUMAN	MIA2	Melanoma inhibitory activity protein 2			1	9.0403174E8	MS/MS
VTFEIHK	K	E	923	929	7	2	sp|P50851|LRBA_HUMAN	P50851	LRBA_HUMAN	LRBA	Lipopolysaccharide-responsive and beige-like anchor protein			1	1.2621715E7	MS/MS
VTFFEPGSGDENGTSNKEDEFR	K	M	383	404	22	3	sp|O95793|STAU1_HUMAN	O95793	STAU1_HUMAN	STAU1	Double-stranded RNA-binding protein Staufen homolog 1			2	4.4633524E7	MS/MS
VTFGLNR	K	N	684	690	7	2	sp|Q14684|RRP1B_HUMAN	Q14684	RRP1B_HUMAN	RRP1B	Ribosomal RNA processing protein 1 homolog B			1	1.023396E8	MS/MS
VTFIDTVLR	K	I	166	174	9	2	sp|Q96BY7|ATG2B_HUMAN	Q96BY7	ATG2B_HUMAN	ATG2B	Autophagy-related protein 2 homolog B			1	3.15144896E8	MS/MS
VTFKDEPGEGSGVAR	K	S	2279	2293	15	3	sp|O95071|UBR5_HUMAN	O95071	UBR5_HUMAN	UBR5	E3 ubiquitin-protein ligase UBR5			1	1.35668774E9	MS/MS
VTFLDTVVR	K	V	169	177	9	2	sp|Q2TAZ0|ATG2A_HUMAN	Q2TAZ0	ATG2A_HUMAN	ATG2A	Autophagy-related protein 2 homolog A			1	1.8959962E7	MS/MS
VTFNIPR	R	E	96	102	7	2	sp|Q14686|NCOA6_HUMAN	Q14686	NCOA6_HUMAN	NCOA6	Nuclear receptor coactivator 6			1	2.32297728E8	MS/MS
VTFPECVR	K	W	2039	2046	8	2	sp|O75592|MYCB2_HUMAN	O75592	MYCB2_HUMAN	MYCBP2	E3 ubiquitin-protein ligase MYCBP2			1	1.15436518E9	MS/MS
VTFQTPLR	K	D	55	62	8	2	sp|Q9Y6A5|TACC3_HUMAN	Q9Y6A5	TACC3_HUMAN	TACC3	Transforming acidic coiled-coil-containing protein 3			1	2.22241328E8	MS/MS
VTFSCAAGFGQR	K	H	1248	1259	12	2	sp|Q14203|DCTN1_HUMAN	Q14203	DCTN1_HUMAN	DCTN1	Dynactin subunit 1			1	6.0980986E8	MS/MS
VTFSGLR	R	D	558	564	7	2	sp|P58107|EPIPL_HUMAN	P58107	EPIPL_HUMAN	EPPK1	Epiplakin			1	5.791792E8	MS/MS
VTFTPGK	R	T	198	204	7	2	sp|Q9Y4W6|AFG32_HUMAN	Q9Y4W6	AFG32_HUMAN	AFG3L2	Mitochondrial inner membrane m-AAA protease component AFG3L2			1	3.05812192E8	MS/MS
VTFVNFTVTR	R	S	3696	3705	10	2	sp|Q14204|DYHC1_HUMAN	Q14204	DYHC1_HUMAN	DYNC1H1	Cytoplasmic dynein 1 heavy chain 1			2	4.13420032E8	MS/MS
VTGADVPMPYAK	R	I	325	336	12	2	sp|P11177|ODPB_HUMAN	P11177	ODPB_HUMAN	PDHB	Pyruvate dehydrogenase E1 component subunit beta, mitochondrial			1	4.19497856E8	MS/MS
VTGANTGK	K	I	111	118	8	2	sp|P23443|KS6B1_HUMAN	P23443	KS6B1_HUMAN	RPS6KB1	Ribosomal protein S6 kinase beta-1			1	4.3660964E7	MS/MS
VTGDDSMR	R	M	1952	1959	8	2	sp|P21333|FLNA_HUMAN	P21333	FLNA_HUMAN	FLNA	Filamin-A			16	8.4889518E9	MS/MS
VTGDEWGDNYFLVGPYTEQGVR	K	T	53	74	22	3	sp|P13807|GYS1_HUMAN	P13807	GYS1_HUMAN	GYS1	Glycogen [starch] synthase, muscle			1	1.4929373E7	MS/MS
VTGDSQPK	K	E	537	544	8	2	sp|O76094|SRP72_HUMAN	O76094	SRP72_HUMAN	SRP72	Signal recognition particle subunit SRP72			1	1.3071607E9	MS/MS
VTGELAFDTSSADVR	K	C	423	437	15	2	sp|Q86XI2|CNDG2_HUMAN	Q86XI2	CNDG2_HUMAN	NCAPG2	Condensin-2 complex subunit G2			1	1.54469952E8	MS/MS
VTGEVFVGAVNR	R	V	41	52	12	2	sp|P51805|PLXA3_HUMAN	P51805	PLXA3_HUMAN	PLXNA3	Plexin-A3			1	2.98219968E8	MS/MS
VTGEVLDILTR	K	L	393	403	11	2	sp|O75955|FLOT1_HUMAN	O75955	FLOT1_HUMAN	FLOT1	Flotillin-1			1	3.42493376E8	MS/MS
VTGGFNSK	R	N	186	193	8	2	sp|Q9Y606|PUS1_HUMAN	Q9Y606	PUS1_HUMAN	PUS1	Pseudouridylate synthase 1 homolog			1	2.04356416E8	MS/MS
VTGGYPFEAYK	K	N	912	922	11	2	sp|A0AVT1|UBA6_HUMAN	A0AVT1	UBA6_HUMAN	UBA6	Ubiquitin-like modifier-activating enzyme 6			1	1.53517773E9	MS/MS
VTGIVQEK	R	L	26	33	8	2	sp|Q5XPI4|RN123_HUMAN	Q5XPI4	RN123_HUMAN	RNF123	E3 ubiquitin-protein ligase RNF123			1	1.5439752E8	MS/MS
VTGLGTTR	K	E	1823	1830	8	2	sp|Q9ULT8|HECD1_HUMAN	Q9ULT8	HECD1_HUMAN	HECTD1	E3 ubiquitin-protein ligase HECTD1			1	6.292489E8	MS/MS
VTGLSTR	K	E	530	536	7	2	sp|Q9H4I2|ZHX3_HUMAN	Q9H4I2	ZHX3_HUMAN	ZHX3	Zinc fingers and homeoboxes protein 3			1	1.01666776E8	MS/MS
VTGPGGSPCLGSER	R	R	99	112	14	2	sp|Q6ZN17|LN28B_HUMAN	Q6ZN17	LN28B_HUMAN	LIN28B	Protein lin-28 homolog B			1	3.70229376E8	MS/MS
VTGPPPGTPQPR	K	P	370	381	12	2	sp|Q9NRL3|STRN4_HUMAN	Q9NRL3	STRN4_HUMAN	STRN4	Striatin-4			1	7.4068016E7	MS/MS
VTGPQATTGTPLVTMR	K	P	489	504	16	2	sp|P51610|HCFC1_HUMAN	P51610	HCFC1_HUMAN	HCFC1	Host cell factor 1			1	1.906761E7	MS/MS
VTGPTATVYGCGTLVDLCQGPHLR	K	H	223	246	24	3	sp|Q9BW92|SYTM_HUMAN	Q9BW92	SYTM_HUMAN	TARS2	Threonine--tRNA ligase, mitochondrial			1	1.7203136E8	MS/MS
VTGQFPWSSLR	K	E	195	205	11	2	sp|Q9Y512|SAM50_HUMAN	Q9Y512	SAM50_HUMAN	SAMM50	Sorting and assembly machinery component 50 homolog			1	3.64456e+06	MS/MS
VTGQNQEQFLLLAK	K	S	7	20	14	2	sp|Q9UBW8|CSN7A_HUMAN	Q9UBW8	CSN7A_HUMAN	COPS7A	COP9 signalosome complex subunit 7a			1	3.4020424E7	MS/MS
VTGQNSK	K	K	584	590	7	2	sp|Q9Y2R4|DDX52_HUMAN	Q9Y2R4	DDX52_HUMAN	DDX52	Probable ATP-dependent RNA helicase DDX52			1	1.618955E7	MS/MS
VTGSGGPFK	K	S	296	304	9	2	sp|Q9H0X4|F234A_HUMAN	Q9H0X4	F234A_HUMAN	FAM234A	Protein FAM234A			1	6.4811292E7	MS/MS
VTGSLETK	K	Y	54	61	8	2	sp|P21796|VDAC1_HUMAN	P21796	VDAC1_HUMAN	VDAC1	Non-selective voltage-gated ion channel VDAC1			4	1.44063296E9	MS/MS
VTGSLSSAK	K	R	346	354	9	2	sp|P39748|FEN1_HUMAN	P39748	FEN1_HUMAN	FEN1	Flap endonuclease 1			3	1.17737293E9	MS/MS
VTGTLETK	K	Y	65	72	8	2	sp|P45880|VDAC2_HUMAN	P45880	VDAC2_HUMAN	VDAC2	Voltage-dependent anion-selective channel protein 2			4	1.97519442E10	MS/MS
VTGTPPAEFVQR	K	L	241	252	12	2	sp|P53778|MK12_HUMAN	P53778	MK12_HUMAN	MAPK12	Mitogen-activated protein kinase 12			1	2.292856E8	MS/MS
VTGVGPPANEDTR	K	E	154	166	13	2	sp|Q5SXM2|SNPC4_HUMAN	Q5SXM2	SNPC4_HUMAN	SNAPC4	snRNA-activating protein complex subunit 4			1	2.6674152E7	MS/MS
VTHAVVTVPAYFNDAQR	K	Q	165	181	17	3	sp|P11021|BIP_HUMAN	P11021	BIP_HUMAN	HSPA5	Endoplasmic reticulum chaperone BiP			1	2.3071284E7	MS/MS
VTHDGILAR	K	Q	2770	2778	9	3	sp|Q8WXH0|SYNE2_HUMAN	Q8WXH0	SYNE2_HUMAN	SYNE2	Nesprin-2			1	2.2385444E7	MS/MS
VTHELQAMK	R	D	62	70	9	3	sp|P17980|PRS6A_HUMAN	P17980	PRS6A_HUMAN	PSMC3	26S proteasome regulatory subunit 6A			2	1.83807504E8	MS/MS
VTHLVANCTQGEK	K	F	214	226	13	3	sp|Q9H8V3|ECT2_HUMAN	Q9H8V3	ECT2_HUMAN	ECT2	Protein ECT2			2	1.32603424E8	MS/MS
VTHLYQLK	R	Q	87	94	8	3	sp|Q9H270|VPS11_HUMAN	Q9H270	VPS11_HUMAN	VPS11	Vacuolar protein sorting-associated protein 11 homolog			1	1.4042784E8	MS/MS
VTHPDEAR	R	Y	142	149	8	3	sp|Q92562|FIG4_HUMAN	Q92562	FIG4_HUMAN	FIG4	Polyphosphoinositide phosphatase			1	1.10944648E8	MS/MS
VTHVEPWEK	K	G	93	101	9	3	sp|Q5VTL8|PR38B_HUMAN	Q5VTL8	PR38B_HUMAN	PRPF38B	Pre-mRNA-splicing factor 38B			1	1.48498803E9	MS/MS
VTIANADLALAQGDIER	R	A	656	672	17	2	sp|Q7Z4L5|TT21B_HUMAN	Q7Z4L5	TT21B_HUMAN	TTC21B	Tetratricopeptide repeat protein 21B			1	1.2133002E7	MS/MS
VTIEHAR	R	A	67	73	7	2	sp|Q13243|SRSF5_HUMAN	Q13243	SRSF5_HUMAN	SRSF5	Serine/arginine-rich splicing factor 5			1	2.1902688E7	MS/MS
VTIFGDR	K	R	76	82	7	2	sp|Q9H9G7|AGO3_HUMAN	Q9H9G7	AGO3_HUMAN	AGO3	Protein argonaute-3			2	3.6166816E7	MS/MS
VTILGHVQR	R	G	302	310	9	2	sp|Q01813|PFKAP_HUMAN	Q01813	PFKAP_HUMAN	PFKP	ATP-dependent 6-phosphofructokinase, platelet type			1	3.4729608E7	MS/MS
VTILQSSDSR	K	A	550	559	10	2	sp|Q9ULV3|CIZ1_HUMAN	Q9ULV3	CIZ1_HUMAN	CIZ1	Cip1-interacting zinc finger protein			1	6.838E8	MS/MS
VTINTAIGHINR	R	Y	625	636	12	3	sp|Q9UPY3|DICER_HUMAN	Q9UPY3	DICER_HUMAN	DICER1	Endoribonuclease Dicer			1	1.45238528E8	MS/MS
VTISDGK	K	V	1770	1776	7	2	sp|Q5T4S7|UBR4_HUMAN	Q5T4S7	UBR4_HUMAN	UBR4	E3 ubiquitin-protein ligase UBR4			2	1.23657165E9	MS/MS
VTISGEEK	R	C	168	175	8	2	sp|Q01433|AMPD2_HUMAN	Q01433	AMPD2_HUMAN	AMPD2	AMP deaminase 2			2	1.04210362E9	MS/MS
VTISPQLLLATQR	K	F	490	502	13	2	sp|Q8NE01|CNNM3_HUMAN	Q8NE01	CNNM3_HUMAN	CNNM3	Metal transporter CNNM3			1	9.0629008E7	MS/MS
VTISSNNR	R	E	404	411	8	2	sp|Q8IUI8|CRLF3_HUMAN	Q8IUI8	CRLF3_HUMAN	CRLF3	Cytokine receptor-like factor 3			1	3.73616192E8	MS/MS
VTISYAEYIASR	K	Q	280	291	12	2	sp|Q6DCA0|AMERL_HUMAN	Q6DCA0	AMERL_HUMAN	AMMECR1L	AMMECR1-like protein			1	2.2689944E8	MS/MS
VTKPNIPEAIR	R	R	170	180	11	3	sp|O94905|ERLN2_HUMAN	O94905	ERLN2_HUMAN	ERLIN2	Erlin-2			2	4.4158948E7	MS/MS
VTLADFK	R	G	28	34	7	2	sp|Q92997|DVL3_HUMAN	Q92997	DVL3_HUMAN	DVL3	Segment polarity protein dishevelled homolog DVL-3	DVL1, DVL1P1	sp|O14640|DVL1_HUMAN, sp|P54792|DVLP1_HUMAN	1	2.3919554E7	MS/MS
VTLATLK	K	M	74	80	7	2	sp|P06748|NPM_HUMAN	P06748	NPM_HUMAN	NPM1	Nucleophosmin			3	2.7548905E9	MS/MS
VTLAVSDLQK	K	S	156	165	10	2	sp|Q9HC38|GLOD4_HUMAN	Q9HC38	GLOD4_HUMAN	GLOD4	Glyoxalase domain-containing protein 4			1	2.71389696E8	MS/MS
VTLDLQNSTEK	K	F	1252	1262	11	2	sp|P42858|HD_HUMAN	P42858	HD_HUMAN	HTT	Huntingtin			1	2.29010544E8	MS/MS
VTLDPVQLESSLLR	R	S	4936	4949	14	2	sp|Q9UPN3|MACF1_HUMAN	Q9UPN3	MACF1_HUMAN	MACF1	Microtubule-actin cross-linking factor 1, isoforms 1/2/3/4/5			1	2.97731072E8	MS/MS
VTLDWAK	K	P	640	646	7	2	sp|P19338|NUCL_HUMAN	P19338	NUCL_HUMAN	NCL	Nucleolin			1	2.34129248E8	MS/MS
VTLDWAKPK	K	G	640	648	9	3	sp|P19338|NUCL_HUMAN	P19338	NUCL_HUMAN	NCL	Nucleolin			1	3.96336128E8	MS/MS
VTLELGGK	R	S	282	289	8	2	sp|P30837|AL1B1_HUMAN	P30837	AL1B1_HUMAN	ALDH1B1	Aldehyde dehydrogenase X, mitochondrial	ALDH1A1, ALDH1A2, ALDH1A3, ALDH2	sp|O94788|AL1A2_HUMAN, sp|P00352|AL1A1_HUMAN, sp|P05091|ALDH2_HUMAN, sp|P47895|AL1A3_HUMAN	1	8.3584576E8	MS/MS
VTLENFYSNLIAQHEER	K	E	25	41	17	3	sp|Q15208|STK38_HUMAN	Q15208	STK38_HUMAN	STK38	Serine/threonine-protein kinase 38			1	1.86142848E8	MS/MS
VTLEYRPVIDK	K	T	637	647	11	3	sp|P31040|SDHA_HUMAN	P31040	SDHA_HUMAN	SDHA	Succinate dehydrogenase [ubiquinone] flavoprotein subunit, mitochondrial			1	3.17585894E9	MS/MS
VTLGDTLTR	K	R	971	979	9	2	sp|Q9UKV3|ACINU_HUMAN	Q9UKV3	ACINU_HUMAN	ACIN1	Apoptotic chromatin condensation inducer in the nucleus			1	7858440	MS/MS
VTLGLIR	K	K	202	208	7	2	sp|Q9NQT5|EXOS3_HUMAN	Q9NQT5	EXOS3_HUMAN	EXOSC3	Exosome complex component RRP40			1	3.14736736E8	MS/MS
VTLGTQPTVLR	K	T	629	639	11	2	sp|Q16531|DDB1_HUMAN	Q16531	DDB1_HUMAN	DDB1	DNA damage-binding protein 1			3	2.09296576E9	MS/MS
VTLGTQQR	K	Q	21	28	8	2	sp|Q08AF3|SLFN5_HUMAN	Q08AF3	SLFN5_HUMAN	SLFN5	Schlafen family member 5			1	2.042893E7	MS/MS
VTLITENLGHPR	R	G	502	513	12	3	sp|P98164|LRP2_HUMAN	P98164	LRP2_HUMAN	LRP2	Low-density lipoprotein receptor-related protein 2			1	2.0724248E7	MS/MS
VTLLDASEYECEVEK	R	H	101	115	15	3	sp|Q9H4G0|E41L1_HUMAN	Q9H4G0	E41L1_HUMAN	EPB41L1	Band 4.1-like protein 1			1	2.6317436E7	MS/MS
VTLLDGTEYSCDLEK	K	H	222	236	15	2,3	sp|O43491|E41L2_HUMAN	O43491	E41L2_HUMAN	EPB41L2	Band 4.1-like protein 2			2	8.4312525E8	MS/MS
VTLLEANR	K	A	636	643	8	2	sp|Q8IVF7|FMNL3_HUMAN	Q8IVF7	FMNL3_HUMAN	FMNL3	Formin-like protein 3	FMNL2	sp|Q96PY5|FMNL2_HUMAN	1	8.6587296E8	MS/MS
VTLLEGDHVR	K	F	308	317	10	2	sp|O75534|CSDE1_HUMAN	O75534	CSDE1_HUMAN	CSDE1	Cold shock domain-containing protein E1			1	4.7448288E8	MS/MS
VTLLLSSK	K	T	69	76	8	2	sp|Q9NTZ6|RBM12_HUMAN	Q9NTZ6	RBM12_HUMAN	RBM12	RNA-binding protein 12			1	5911588	MS/MS
VTLLNAPTK	K	R	319	327	9	2	sp|Q8TD19|NEK9_HUMAN	Q8TD19	NEK9_HUMAN	NEK9	Serine/threonine-protein kinase Nek9			1	6.0959654E8	MS/MS
VTLLVDGTR	K	F	119	127	9	2	sp|Q7Z5Y7|KCD20_HUMAN	Q7Z5Y7	KCD20_HUMAN	KCTD20	BTB/POZ domain-containing protein KCTD20			1	5.9116984E7	MS/MS
VTLMLLDQNNR	K	E	430	440	11	2	sp|Q12933|TRAF2_HUMAN	Q12933	TRAF2_HUMAN	TRAF2	TNF receptor-associated factor 2			2	2.12739392E8	MS/MS
VTLMQLPTR	R	Q	493	501	9	2	sp|P55884|EIF3B_HUMAN	P55884	EIF3B_HUMAN	EIF3B	Eukaryotic translation initiation factor 3 subunit B			5	8.8840115E8	MS/MS
VTLPDAFLPAQVCSAR	K	I	110	125	16	2	sp|Q7Z3C6|ATG9A_HUMAN	Q7Z3C6	ATG9A_HUMAN	ATG9A	Autophagy-related protein 9A			1	2.13312e+06	MS/MS
VTLPDGK	K	Q	85	91	7	2	sp|P26639|SYTC_HUMAN	P26639	SYTC_HUMAN	TARS1	Threonine--tRNA ligase 1, cytoplasmic			1	2.20784026E9	MS/MS
VTLPGLK	K	E	906	912	7	2	sp|A6NHR9|SMHD1_HUMAN	A6NHR9	SMHD1_HUMAN	SMCHD1	Structural maintenance of chromosomes flexible hinge domain-containing protein 1			1	5.2373568E7	MS/MS
VTLPGQEEPWDIR	R	N	27	39	13	2	sp|Q9BTM9|URM1_HUMAN	Q9BTM9	URM1_HUMAN	URM1	Ubiquitin-related modifier 1			1	4.7707848E7	MS/MS
VTLPVNER	K	G	2221	2228	8	2	sp|Q8IZQ1|WDFY3_HUMAN	Q8IZQ1	WDFY3_HUMAN	WDFY3	WD repeat and FYVE domain-containing protein 3			1	4.02722848E8	MS/MS
VTLSFPSTLQTGTGTLK	K	I	129	145	17	3	sp|P55786|PSA_HUMAN	P55786	PSA_HUMAN	NPEPPS	Puromycin-sensitive aminopeptidase	NPEPPSL1	sp|A6NEC2|PSAL_HUMAN	1	3.293584E8	MS/MS
VTLTLPVLNAAR	R	T	186	197	12	2	sp|O95336|6PGL_HUMAN	O95336	6PGL_HUMAN	PGLS	6-phosphogluconolactonase			1	1.75368e+06	MS/MS
VTLTSEEEAR	K	L	306	315	10	2	sp|P00338|LDHA_HUMAN	P00338	LDHA_HUMAN	LDHA	L-lactate dehydrogenase A chain			1	1.21067008E10	MS/MS
VTLTSPWPR	R	P	154	162	9	2	sp|Q8N2G8|GHDC_HUMAN	Q8N2G8	GHDC_HUMAN	GHDC	GH3 domain-containing protein			1	7.6681424E7	MS/MS
VTLVFEHVDQDLR	K	T	89	101	13	3	sp|P11802|CDK4_HUMAN	P11802	CDK4_HUMAN	CDK4	Cyclin-dependent kinase 4			1	1.85365158E9	MS/MS
VTLYGSQIK	K	L	593	601	9	2	sp|Q96QU8|XPO6_HUMAN	Q96QU8	XPO6_HUMAN	XPO6	Exportin-6			1	4.84755616E8	MS/MS
VTLYNTDQDGSDSPR	K	S	211	225	15	2	sp|Q9UPW0|FOXJ3_HUMAN	Q9UPW0	FOXJ3_HUMAN	FOXJ3	Forkhead box protein J3			1	4.4510064E7	MS/MS
VTMEEASR	R	G	62	69	8	2	sp|P49585|PCY1A_HUMAN	P49585	PCY1A_HUMAN	PCYT1A	Choline-phosphate cytidylyltransferase A			5	2.96892064E8	MS/MS
VTMNDEDMDTYVFAVGTR	K	K	249	266	18	3	sp|Q96A33|CCD47_HUMAN	Q96A33	CCD47_HUMAN	CCDC47	PAT complex subunit CCDC47			1	6.1543856E7	MS/MS
VTMQNLNDR	K	L	148	156	9	2	sp|P13645|K1C10_HUMAN	P13645	K1C10_HUMAN	KRT10	Keratin, type I cytoskeletal 10	KRT14, KRT16, KRT25, KRT26, KRT27, KRT28	sp|P02533|K1C14_HUMAN, sp|P08779|K1C16_HUMAN, sp|Q7Z3Y7|K1C28_HUMAN, sp|Q7Z3Y8|K1C27_HUMAN, sp|Q7Z3Y9|K1C26_HUMAN, sp|Q7Z3Z0|K1C25_HUMAN	2	3.87937792E8	MS/MS
VTMQQVAR	K	T	394	401	8	2	sp|Q9BPX6|MICU1_HUMAN	Q9BPX6	MICU1_HUMAN	MICU1	Calcium uptake protein 1, mitochondrial			2	9.889609E8	MS/MS
VTNDGEIWR	R	L	705	713	9	2	sp|Q6P3X3|TTC27_HUMAN	Q6P3X3	TTC27_HUMAN	TTC27	Tetratricopeptide repeat protein 27			1	1.22733491E9	MS/MS
VTNDNPECR	R	L	251	259	9	2	sp|O00622|CCN1_HUMAN	O00622	CCN1_HUMAN	CCN1	CCN family member 1			1	2.4164918E7	MS/MS
VTNEFVHINNLK	K	L	220	231	12	3	sp|O00743|PPP6_HUMAN	O00743	PPP6_HUMAN	PPP6C	Serine/threonine-protein phosphatase 6 catalytic subunit			1	7.1753862E8	MS/MS
VTNEIFR	K	H	29	35	7	2	sp|Q9NRL2|BAZ1A_HUMAN	Q9NRL2	BAZ1A_HUMAN	BAZ1A	Bromodomain adjacent to zinc finger domain protein 1A			1	3.88729664E8	MS/MS
VTNEITSNSR	R	Y	88	97	10	2	sp|Q92889|XPF_HUMAN	Q92889	XPF_HUMAN	ERCC4	DNA repair endonuclease XPF			1	2.2383568E8	MS/MS
VTNFVAQR	R	L	76	83	8	2	sp|Q15750|TAB1_HUMAN	Q15750	TAB1_HUMAN	TAB1	TGF-beta-activated kinase 1 and MAP3K7-binding protein 1			1	1.20621336E8	MS/MS
VTNIFPK	R	Q	787	793	7	2	sp|Q8TCJ2|STT3B_HUMAN	Q8TCJ2	STT3B_HUMAN	STT3B	Dolichyl-diphosphooligosaccharide--protein glycosyltransferase subunit STT3B			1	7.6309432E7	MS/MS
VTNIGNQQIDK	K	V	637	647	11	2	sp|Q6P3W7|SCYL2_HUMAN	Q6P3W7	SCYL2_HUMAN	SCYL2	SCY1-like protein 2			1	6.0166208E7	MS/MS
VTNINDR	K	S	53	59	7	2	sp|Q8TF74|WIPF2_HUMAN	Q8TF74	WIPF2_HUMAN	WIPF2	WAS/WASL-interacting protein family member 2			1	6.2020952E7	MS/MS
VTNLFCFEHR	K	V	11	20	10	3	sp|O95159|ZFPL1_HUMAN	O95159	ZFPL1_HUMAN	ZFPL1	Zinc finger protein-like 1			1	1.3746584E8	MS/MS
VTNLLMLK	K	G	85	92	8	2	sp|P26599|PTBP1_HUMAN	P26599	PTBP1_HUMAN	PTBP1	Polypyrimidine tract-binding protein 1	PTBP2, PTBP3	sp|O95758|PTBP3_HUMAN, sp|Q9UKA9|PTBP2_HUMAN	4	1.10504192E8	MS/MS
VTNLSEDTR	R	E	243	251	9	2	sp|O75821|EIF3G_HUMAN	O75821	EIF3G_HUMAN	EIF3G	Eukaryotic translation initiation factor 3 subunit G			2	5.8535494E8	MS/MS
VTNPNAR	R	L	122	128	7	2	sp|P62910|RL32_HUMAN	P62910	RL32_HUMAN	RPL32	Large ribosomal subunit protein eL32			1	1.70036032E8	MS/MS
VTNQLQYLHK	R	V	75	84	10	3	sp|P25440|BRD2_HUMAN	P25440	BRD2_HUMAN	BRD2	Bromodomain-containing protein 2			2	4.83615104E8	MS/MS
VTNQPIGGR	R	N	1021	1029	9	2	sp|Q9H9Y6|RPA2_HUMAN	Q9H9Y6	RPA2_HUMAN	POLR1B	DNA-directed RNA polymerase I subunit RPA2			1	9.8888685E8	MS/MS
VTNSLGQR	K	S	340	347	8	2	sp|Q9NQS3|NECT3_HUMAN	Q9NQS3	NECT3_HUMAN	NECTIN3	Nectin-3			1	3.66956646E9	MS/MS
VTNSTELQHQLDK	K	T	473	485	13	3	sp|Q15075|EEA1_HUMAN	Q15075	EEA1_HUMAN	EEA1	Early endosome antigen 1			1	5.4570564E7	MS/MS
VTNVDEEK	K	Q	783	790	8	2	sp|Q14690|RRP5_HUMAN	Q14690	RRP5_HUMAN	PDCD11	Protein RRP5 homolog			2	1.57081584E8	MS/MS
VTNYIFDSLR	K	G	253	262	10	2	sp|Q8TC07|TBC15_HUMAN	Q8TC07	TBC15_HUMAN	TBC1D15	TBC1 domain family member 15			1	6.3190586E8	MS/MS
VTPAAANYR	R	S	551	559	9	2	sp|O14545|TRAD1_HUMAN	O14545	TRAD1_HUMAN	TRAFD1	TRAF-type zinc finger domain-containing protein 1			2	2.5750216E8	MS/MS
VTPAHSPADAEMGAR	K	H	393	407	15	3	sp|Q5ST30|SYVM_HUMAN	Q5ST30	SYVM_HUMAN	VARS2	Valine--tRNA ligase, mitochondrial			2	3.13392896E8	MS/MS
VTPASETLEDPCR	R	T	195	207	13	2	sp|Q9Y6A5|TACC3_HUMAN	Q9Y6A5	TACC3_HUMAN	TACC3	Transforming acidic coiled-coil-containing protein 3			1	1.1392375E9	MS/MS
VTPDIEESLLEPENEK	K	I	200	215	16	3	sp|Q14151|SAFB2_HUMAN	Q14151	SAFB2_HUMAN	SAFB2	Scaffold attachment factor B2			1	5061505	MS/MS
VTPDLGER	R	I	173	180	8	2	sp|Q96SI1|KCD15_HUMAN	Q96SI1	KCD15_HUMAN	KCTD15	BTB/POZ domain-containing protein KCTD15			1	6.701084E7	MS/MS
VTPDLKPTEASSSAFR	K	L	1044	1059	16	3	sp|Q6P4R8|NFRKB_HUMAN	Q6P4R8	NFRKB_HUMAN	NFRKB	Nuclear factor related to kappa-B-binding protein			1	1.85059232E8	MS/MS
VTPDPER	K	W	570	576	7	2	sp|O76094|SRP72_HUMAN	O76094	SRP72_HUMAN	SRP72	Signal recognition particle subunit SRP72			1	4.7485128E9	MS/MS
VTPDTDWAR	R	L	34	42	9	2	sp|P53396|ACLY_HUMAN	P53396	ACLY_HUMAN	ACLY	ATP-citrate synthase			3	3.16063539E10	MS/MS
VTPEPGAGPTQGLLR	R	A	48	62	15	2	sp|Q86YP4|P66A_HUMAN	Q86YP4	P66A_HUMAN	GATAD2A	Transcriptional repressor p66-alpha			1	1.1393116E8	MS/MS
VTPLGAGQDVGR	R	S	6	17	12	2	sp|Q5TA45|INT11_HUMAN	Q5TA45	INT11_HUMAN	INTS11	Integrator complex subunit 11			4	3.69452224E8	MS/MS
VTPPAVTGSPEFER	K	V	35	48	14	2	sp|Q99735|MGST2_HUMAN	Q99735	MGST2_HUMAN	MGST2	Microsomal glutathione S-transferase 2			1	1.674876E8	MS/MS
VTPPEGYEVVTVFPK	R	-	315	329	15	3	sp|O00151|PDLI1_HUMAN	O00151	PDLI1_HUMAN	PDLIM1	PDZ and LIM domain protein 1			1	3.43618496E8	MS/MS
VTPQNER	R	I	1243	1249	7	2	sp|Q9H1H9|KI13A_HUMAN	Q9H1H9	KI13A_HUMAN	KIF13A	Kinesin-like protein KIF13A			1	3.9099464E7	MS/MS
VTPQSDGSSSK	K	V	467	477	11	2	sp|P34932|HSP74_HUMAN	P34932	HSP74_HUMAN	HSPA4	Heat shock 70 kDa protein 4			1	9.3225075E8	MS/MS
VTPQSVNSGK	K	T	304	313	10	2	sp|Q7L590|MCM10_HUMAN	Q7L590	MCM10_HUMAN	MCM10	Protein MCM10 homolog			1	2.4742572E7	MS/MS
VTPRPQQTSASSPSSVNSR	K	Q	530	548	19	3	sp|Q9ULD2|MTUS1_HUMAN	Q9ULD2	MTUS1_HUMAN	MTUS1	Microtubule-associated tumor suppressor 1			1	1.0487517E7	MS/MS
VTPTANQWDYK	R	N	1579	1589	11	2	sp|Q14573|ITPR3_HUMAN	Q14573	ITPR3_HUMAN	ITPR3	Inositol 1,4,5-trisphosphate-gated calcium channel ITPR3			1	1.91846656E8	MS/MS
VTQALNVLTTTFGR	K	C	214	227	14	2	sp|Q6PJG6|BRAT1_HUMAN	Q6PJG6	BRAT1_HUMAN	BRAT1	BRCA1-associated ATM activator 1			1	1.5771122E7	MS/MS
VTQDATPGSALDK	K	I	388	400	13	2	sp|Q01581|HMCS1_HUMAN	Q01581	HMCS1_HUMAN	HMGCS1	Hydroxymethylglutaryl-CoA synthase, cytoplasmic			1	4.04150432E8	MS/MS
VTQDSLAQATQLAEER	K	I	342	357	16	2	sp|Q9NRK6|ABCBA_HUMAN	Q9NRK6	ABCBA_HUMAN	ABCB10	ATP-binding cassette sub-family B member 10, mitochondrial			1	1.4266112E8	MS/MS
VTQEEIK	R	K	7	13	7	2	sp|O00422|SAP18_HUMAN	O00422	SAP18_HUMAN	SAP18	Histone deacetylase complex subunit SAP18			1	2.9597024E8	MS/MS
VTQEIVTER	K	S	902	910	9	2	sp|Q14126|DSG2_HUMAN	Q14126	DSG2_HUMAN	DSG2	Desmoglein-2			3	4.4762016E8	MS/MS
VTQESAK	R	N	1489	1495	7	2	sp|Q9NRJ4|TULP4_HUMAN	Q9NRJ4	TULP4_HUMAN	TULP4	Tubby-related protein 4			1	3.3555476E7	MS/MS
VTQIACGR	R	W	297	304	8	2	sp|Q9UII4|HERC5_HUMAN	Q9UII4	HERC5_HUMAN	HERC5	E3 ISG15--protein ligase HERC5			2	1.70516144E8	MS/MS
VTQLTDR	K	W	860	866	7	2	sp|P15924|DESP_HUMAN	P15924	DESP_HUMAN	DSP	Desmoplakin			1	5.4838134E9	MS/MS
VTQLYVPASR	K	H	639	648	10	2	sp|Q15386|UBE3C_HUMAN	Q15386	UBE3C_HUMAN	UBE3C	Ubiquitin-protein ligase E3C			2	1.15269504E9	MS/MS
VTQQGLK	K	M	1152	1158	7	2	sp|P49327|FAS_HUMAN	P49327	FAS_HUMAN	FASN	Fatty acid synthase			2	2.01270559E10	MS/MS
VTQQSEK	K	H	86	92	7	2	sp|Q9NVH2|INT7_HUMAN	Q9NVH2	INT7_HUMAN	INTS7	Integrator complex subunit 7			1	7.1812531E8	MS/MS
VTQSDLYK	K	K	120	127	8	2	sp|O43399|TPD54_HUMAN	O43399	TPD54_HUMAN	TPD52L2	Tumor protein D54			2	1.2743017E7	MS/MS
VTQSNFAVGYK	R	T	164	174	11	2	sp|P21796|VDAC1_HUMAN	P21796	VDAC1_HUMAN	VDAC1	Non-selective voltage-gated ion channel VDAC1			2	2.32235616E8	MS/MS
VTQSYAR	R	S	2313	2319	7	2	sp|Q96Q15|SMG1_HUMAN	Q96Q15	SMG1_HUMAN	SMG1	Serine/threonine-protein kinase SMG1			1	3.18635104E8	MS/MS
VTQTTDPSR	K	Q	830	838	9	2	sp|Q6UXD5|SE6L2_HUMAN	Q6UXD5	SE6L2_HUMAN	SEZ6L2	Seizure 6-like protein 2			1	5.8717352E7	MS/MS
VTQVDGNSPVR	K	F	486	496	11	2	sp|P48444|COPD_HUMAN	P48444	COPD_HUMAN	ARCN1	Coatomer subunit delta			3	2.01373875E9	MS/MS
VTQVENEEK	R	L	95	103	9	2,3	sp|O14524|NEMP1_HUMAN	O14524	NEMP1_HUMAN	NEMP1	Nuclear envelope integral membrane protein 1			3	9.3582502E8	MS/MS
VTSAETK	K	V	265	271	7	2	sp|O75150|BRE1B_HUMAN	O75150	BRE1B_HUMAN	RNF40	E3 ubiquitin-protein ligase BRE1B			1	1.46671936E9	MS/MS
VTSALSR	K	D	511	517	7	2	sp|P50895|BCAM_HUMAN	P50895	BCAM_HUMAN	BCAM	Basal cell adhesion molecule			3	2.0810665E9	MS/MS
VTSAVEALLSADSASR	R	K	147	162	16	2	sp|P45974|UBP5_HUMAN	P45974	UBP5_HUMAN	USP5	Ubiquitin carboxyl-terminal hydrolase 5			1	2.8231584E8	MS/MS
VTSCPGCR	K	K	772	779	8	2	sp|Q9NXC5|MIOS_HUMAN	Q9NXC5	MIOS_HUMAN	MIOS	GATOR2 complex protein MIOS			1	1.5101821E7	MS/MS
VTSDADPMWYLK	K	Y	65	76	12	2	sp|Q9NW08|RPC2_HUMAN	Q9NW08	RPC2_HUMAN	POLR3B	DNA-directed RNA polymerase III subunit RPC2			1	4.6602816E7	MS/MS
VTSDHINFDPVYK	K	V	207	219	13	3	sp|P40189|IL6RB_HUMAN	P40189	IL6RB_HUMAN	IL6ST	Interleukin-6 receptor subunit beta			1	3.90385E7	MS/MS
VTSDLAK	K	R	220	226	7	2	sp|Q96KQ7|EHMT2_HUMAN	Q96KQ7	EHMT2_HUMAN	EHMT2	Histone-lysine N-methyltransferase EHMT2			1	1.1264175E7	MS/MS
VTSELLR	K	Q	5	11	7	2	sp|Q9NQW7|XPP1_HUMAN	Q9NQW7	XPP1_HUMAN	XPNPEP1	Xaa-Pro aminopeptidase 1	MANBA	sp|O00462|MANBA_HUMAN	1	5.0289728E8	MS/MS
VTSEVNR	K	L	391	397	7	2	sp|Q14254|FLOT2_HUMAN	Q14254	FLOT2_HUMAN	FLOT2	Flotillin-2			1	2.78434176E8	MS/MS
VTSFSTPPTPER	R	N	285	296	12	2	sp|Q6ICG6|K0930_HUMAN	Q6ICG6	K0930_HUMAN	KIAA0930	Uncharacterized protein KIAA0930			1	1.65262752E8	MS/MS
VTSGGVSESPSGFSK	R	H	278	292	15	2	sp|O14757|CHK1_HUMAN	O14757	CHK1_HUMAN	CHEK1	Serine/threonine-protein kinase Chk1			1	8.2228008E7	MS/MS
VTSIADR	R	L	178	184	7	2	sp|P60891|PRPS1_HUMAN	P60891	PRPS1_HUMAN	PRPS1	Ribose-phosphate pyrophosphokinase 1	PRPS2	sp|P11908|PRPS2_HUMAN	1	1.2881116E7	MS/MS
VTSLANLISPVR	R	N	98	109	12	2	sp|Q7Z628|ARHG8_HUMAN	Q7Z628	ARHG8_HUMAN	NET1	Neuroepithelial cell-transforming gene 1 protein			1	2.2866e+06	MS/MS
VTSLCSR	K	I	1723	1729	7	2	sp|P52948|NUP98_HUMAN	P52948	NUP98_HUMAN	NUP98	Nuclear pore complex protein Nup98-Nup96			2	1.24855565E9	MS/MS
VTSLILIR	K	N	700	707	8	2	sp|A2VDJ0|T131L_HUMAN	A2VDJ0	T131L_HUMAN	TMEM131L	Transmembrane protein 131-like			1	3.16147e+06	MS/MS
VTSLPAMTDR	K	L	71	80	10	2	sp|Q15648|MED1_HUMAN	Q15648	MED1_HUMAN	MED1	Mediator of RNA polymerase II transcription subunit 1			3	9.145415E8	MS/MS
VTSPISTDGMAEELTMDGVAGEHSQIPNGSR	R	S	200	230	31	3	sp|Q9UKN5|PRDM4_HUMAN	Q9UKN5	PRDM4_HUMAN	PRDM4	PR domain zinc finger protein 4			1	0	MS/MS
VTSPTKV	K	-	787	793	7	2	sp|Q05682|CALD1_HUMAN	Q05682	CALD1_HUMAN	CALD1	Caldesmon			1	1.6823944E8	MS/MS
VTSPTTYVLDEDEPR	K	F	1166	1180	15	2	sp|Q9UPW5|CBPC1_HUMAN	Q9UPW5	CBPC1_HUMAN	AGTPBP1	Cytosolic carboxypeptidase 1			1	2.4889632E8	MS/MS
VTSQGQPSPVEPR	K	G	1586	1598	13	2	sp|Q2PPJ7|RGPA2_HUMAN	Q2PPJ7	RGPA2_HUMAN	RALGAPA2	Ral GTPase-activating protein subunit alpha-2			1	3.850348E7	MS/MS
VTSSESK	R	A	333	339	7	2	sp|Q9NZJ4|SACS_HUMAN	Q9NZJ4	SACS_HUMAN	SACS	Sacsin			1	2.28137088E8	MS/MS
VTSSIPVFDLQDGGR	K	K	360	374	15	2	sp|Q7Z3K3|POGZ_HUMAN	Q7Z3K3	POGZ_HUMAN	POGZ	Pogo transposable element with ZNF domain			1	9.1815136E8	MS/MS
VTSSIPVFDLQDGGRK	K	I	360	375	16	3	sp|Q7Z3K3|POGZ_HUMAN	Q7Z3K3	POGZ_HUMAN	POGZ	Pogo transposable element with ZNF domain			1	4.1380092E7	MS/MS
VTSSITIYPSDSSSPR	K	A	792	807	16	2	sp|Q86V48|LUZP1_HUMAN	Q86V48	LUZP1_HUMAN	LUZP1	Leucine zipper protein 1			1	9.3499944E7	MS/MS
VTSSLGDIPVSR	R	V	324	335	12	2	sp|Q9UJY4|GGA2_HUMAN	Q9UJY4	GGA2_HUMAN	GGA2	ADP-ribosylation factor-binding protein GGA2			1	1.35739059E9	MS/MS
VTSSSSQFSSR	R	D	565	575	11	2	sp|Q92622|RUBIC_HUMAN	Q92622	RUBIC_HUMAN	RUBCN	Run domain Beclin-1-interacting and cysteine-rich domain-containing protein			1	3.0038928E7	MS/MS
VTSSVPLPSGSTSSPGR	R	G	323	339	17	2	sp|Q15036|SNX17_HUMAN	Q15036	SNX17_HUMAN	SNX17	Sorting nexin-17			1	2.5661584E7	MS/MS
VTSTEFISLR	R	I	98	107	10	2	sp|O43426|SYNJ1_HUMAN	O43426	SYNJ1_HUMAN	SYNJ1	Synaptojanin-1			1	1.15465184E8	MS/MS
VTSTNNMAYNK	K	A	117	127	11	2,3	sp|Q96HC4|PDLI5_HUMAN	Q96HC4	PDLI5_HUMAN	PDLIM5	PDZ and LIM domain protein 5			2	1.53356512E8	MS/MS
VTSTPQADSER	R	E	1059	1069	11	2	sp|Q5HYW2|NHSL2_HUMAN	Q5HYW2	NHSL2_HUMAN	NHSL2	NHS-like protein 2			1	6.8271144E7	MS/MS
VTSTQQQTR	R	I	248	256	9	2	sp|P49023|PAXI_HUMAN	P49023	PAXI_HUMAN	PXN	Paxillin			1	7.2391832E7	MS/MS
VTSVVVDVVPR	K	Q	340	350	11	2	sp|P13798|ACPH_HUMAN	P13798	ACPH_HUMAN	APEH	Acylamino-acid-releasing enzyme			1	1.28053734E9	MS/MS
VTSWDGR	R	K	233	239	7	2	sp|Q96CB9|NSUN4_HUMAN	Q96CB9	NSUN4_HUMAN	NSUN4	5-methylcytosine rRNA methyltransferase NSUN4			1	6.5900832E7	MS/MS
VTSYIINNLQPDTTYR	K	I	910	925	16	3	sp|Q9Y2H6|FND3A_HUMAN	Q9Y2H6	FND3A_HUMAN	FNDC3A	Fibronectin type-III domain-containing protein 3A			1	1.96729984E8	MS/MS
VTTALLAR	R	S	219	226	8	2	sp|Q8TB22|SPT20_HUMAN	Q8TB22	SPT20_HUMAN	SPATA20	Spermatogenesis-associated protein 20			1	6.992224E7	MS/MS
VTTATEQAER	R	E	197	206	10	2	sp|P49757|NUMB_HUMAN	P49757	NUMB_HUMAN	NUMB	Protein numb homolog			1	3.59988E8	MS/MS
VTTATEQAEREEIMK	R	Q	197	211	15	3	sp|P49757|NUMB_HUMAN	P49757	NUMB_HUMAN	NUMB	Protein numb homolog			1	5.9719904E7	MS/MS
VTTAYGSYQDANIPFPR	R	T	522	538	17	3	sp|Q6PJI9|WDR59_HUMAN	Q6PJI9	WDR59_HUMAN	WDR59	GATOR2 complex protein WDR59			1	2.04064096E8	MS/MS
VTTDQSK	K	E	1704	1710	7	2	sp|A6H8Y1|BDP1_HUMAN	A6H8Y1	BDP1_HUMAN	BDP1	Transcription factor TFIIIB component B'' homolog			1	3.2741004E7	MS/MS
VTTEDPAR	R	S	378	385	8	2	sp|P11498|PYC_HUMAN	P11498	PYC_HUMAN	PC	Pyruvate carboxylase, mitochondrial			4	3.26204457E10	MS/MS
VTTEEFEAPMPSAVSGDDSQLTASR	R	S	2110	2134	25	3	sp|Q8NFC6|BD1L1_HUMAN	Q8NFC6	BD1L1_HUMAN	BOD1L1	Biorientation of chromosomes in cell division protein 1-like 1			1	1.4461834E7	MS/MS
VTTEQYQK	R	A	158	165	8	2	sp|Q9NX63|MIC19_HUMAN	Q9NX63	MIC19_HUMAN	CHCHD3	MICOS complex subunit MIC19			2	9.0599035E9	MS/MS
VTTGETSSSNDK	K	I	1388	1399	12	2	sp|Q5TCQ9|MAGI3_HUMAN	Q5TCQ9	MAGI3_HUMAN	MAGI3	Membrane-associated guanylate kinase, WW and PDZ domain-containing protein 3			1	7630174	MS/MS
VTTGTSNTTAIK	R	S	191	202	12	2	sp|Q15291|RBBP5_HUMAN	Q15291	RBBP5_HUMAN	RBBP5	Retinoblastoma-binding protein 5			1	1.759532E8	MS/MS
VTTINQEIQK	R	I	391	400	10	2	sp|Q9BZD4|NUF2_HUMAN	Q9BZD4	NUF2_HUMAN	NUF2	Kinetochore protein Nuf2			1	1.58496864E8	MS/MS
VTTISMAR	R	C	1000	1007	8	2	sp|Q69YN4|VIR_HUMAN	Q69YN4	VIR_HUMAN	VIRMA	Protein virilizer homolog			1	1.30969112E8	MS/MS
VTTLDNGLR	K	V	69	77	9	2	sp|Q10713|MPPA_HUMAN	Q10713	MPPA_HUMAN	PMPCA	Mitochondrial-processing peptidase subunit alpha			1	1.88617424E8	MS/MS
VTTLGGFAK	R	V	54	62	9	2	sp|Q68CP9|ARID2_HUMAN	Q68CP9	ARID2_HUMAN	ARID2	AT-rich interactive domain-containing protein 2			1	3.74070464E8	MS/MS
VTTLPGHIQAVYVQNVVK	R	L	511	528	18	3	sp|O14617|AP3D1_HUMAN	O14617	AP3D1_HUMAN	AP3D1	AP-3 complex subunit delta-1			1	1.02045744E8	MS/MS
VTTLTTHAGIR	R	N	1388	1398	11	3	sp|Q8NCM8|DYHC2_HUMAN	Q8NCM8	DYHC2_HUMAN	DYNC2H1	Cytoplasmic dynein 2 heavy chain 1			1	2.774848E8	MS/MS
VTTNPVDLWSAPSSQAR	R	L	373	389	17	2	sp|O15118|NPC1_HUMAN	O15118	NPC1_HUMAN	NPC1	NPC intracellular cholesterol transporter 1			1	5.3500428E7	MS/MS
VTTPQEGYISR	K	M	1595	1605	11	2	sp|Q7Z3U7|MON2_HUMAN	Q7Z3U7	MON2_HUMAN	MON2	Protein MON2 homolog			1	1.64744218E9	MS/MS
VTTQIDK	K	E	675	681	7	2	sp|Q9H2G2|SLK_HUMAN	Q9H2G2	SLK_HUMAN	SLK	STE20-like serine/threonine-protein kinase			2	2.5005E8	MS/MS
VTTQTSLPLFR	K	S	167	177	11	2	sp|Q13596|SNX1_HUMAN	Q13596	SNX1_HUMAN	SNX1	Sorting nexin-1			1	1.1148888E8	MS/MS
VTTSLEALPTGTVLTDK	R	S	145	161	17	3	sp|Q8IV63|VRK3_HUMAN	Q8IV63	VRK3_HUMAN	VRK3	Serine/threonine-protein kinase VRK3			1	2.953476E7	MS/MS
VTTSTWEDSR	K	T	1396	1405	10	2	sp|Q9H2Y7|ZN106_HUMAN	Q9H2Y7	ZN106_HUMAN	ZNF106	Zinc finger protein 106			1	1.96414112E8	MS/MS
VTTTNTVASTPPTPTCEDAASR	R	Q	488	509	22	3	sp|Q96JK2|DCAF5_HUMAN	Q96JK2	DCAF5_HUMAN	DCAF5	DDB1- and CUL4-associated factor 5			1	3.74702e+06	MS/MS
VTTVFNSAQR	K	L	540	549	10	2	sp|Q86WG5|MTMRD_HUMAN	Q86WG5	MTMRD_HUMAN	SBF2	Myotubularin-related protein 13			1	9.0980072E7	MS/MS
VTTVSDLTK	R	R	90	98	9	2	sp|P78324|SHPS1_HUMAN	P78324	SHPS1_HUMAN	SIRPA	Tyrosine-protein phosphatase non-receptor type substrate 1	SIRPB1, SIRPG	sp|Q5TFQ8|SIRBL_HUMAN, sp|Q9P1W8|SIRPG_HUMAN	1	5.8100109E8	MS/MS
VTTVTEIGK	R	D	1203	1211	9	2,3	sp|P53621|COPA_HUMAN	P53621	COPA_HUMAN	COPA	Coatomer subunit alpha			2	5.6815304E9	MS/MS
VTTVTEIGKDVIGLR	R	I	1203	1217	15	3	sp|P53621|COPA_HUMAN	P53621	COPA_HUMAN	COPA	Coatomer subunit alpha			1	6.0438784E8	MS/MS
VTTVTSAQK	K	S	545	553	9	2	sp|Q9P2N6|KANL3_HUMAN	Q9P2N6	KANL3_HUMAN	KANSL3	KAT8 regulatory NSL complex subunit 3			1	1.45514208E8	MS/MS
VTTVVATLGQGPER	K	S	100	113	14	2	sp|P49840|GSK3A_HUMAN	P49840	GSK3A_HUMAN	GSK3A	Glycogen synthase kinase-3 alpha			2	4.270936E7	MS/MS
VTVAEVQR	K	R	229	236	8	2	sp|P05549|AP2A_HUMAN	P05549	AP2A_HUMAN	TFAP2A	Transcription factor AP-2-alpha	TFAP2C	sp|Q92754|AP2C_HUMAN	1	4.00974592E8	MS/MS
VTVAGGVHISGLHTESAPR	R	R	1086	1104	19	4	sp|P49327|FAS_HUMAN	P49327	FAS_HUMAN	FASN	Fatty acid synthase			1	1.68195424E8	MS/MS
VTVAGLAGK	K	D	33	41	9	2	sp|Q99497|PARK7_HUMAN	Q99497	PARK7_HUMAN	PARK7	Parkinson disease protein 7			1	2.4944008E8	MS/MS
VTVCQALR	R	T	659	666	8	2	sp|Q5JTH9|RRP12_HUMAN	Q5JTH9	RRP12_HUMAN	RRP12	RRP12-like protein			1	3293713	MS/MS
VTVDDLPNR	K	M	1439	1447	9	2	sp|Q9BTC0|DIDO1_HUMAN	Q9BTC0	DIDO1_HUMAN	DIDO1	Death-inducer obliterator 1			1	1.0659785E9	MS/MS
VTVDMPR	K	H	2187	2193	7	2	sp|P98164|LRP2_HUMAN	P98164	LRP2_HUMAN	LRP2	Low-density lipoprotein receptor-related protein 2			1	3.96031E7	MS/MS
VTVDQVTDR	K	L	229	237	9	2	sp|Q8NBF2|NHLC2_HUMAN	Q8NBF2	NHLC2_HUMAN	NHLRC2	NHL repeat-containing protein 2			1	4.13600064E8	MS/MS
VTVDTGVIPASEEK	K	A	285	298	14	2	sp|O60841|IF2P_HUMAN	O60841	IF2P_HUMAN	EIF5B	Eukaryotic translation initiation factor 5B			1	4.4275416E7	MS/MS
VTVEDKDLVNTANWR	R	A	376	390	15	3	sp|Q02487|DSC2_HUMAN	Q02487	DSC2_HUMAN	DSC2	Desmocollin-2			2	1.03984208E8	MS/MS
VTVEDPALQIPPFR	K	I	735	748	14	2	sp|O60306|AQR_HUMAN	O60306	AQR_HUMAN	AQR	RNA helicase aquarius			1	5.21772768E8	MS/MS
VTVEPHPELR	K	V	149	158	10	3	sp|Q5T440|CAF17_HUMAN	Q5T440	CAF17_HUMAN	IBA57	Putative transferase CAF17, mitochondrial			1	1.46518176E8	MS/MS
VTVEVVGK	R	G	1880	1887	8	2	sp|Q9UPY3|DICER_HUMAN	Q9UPY3	DICER_HUMAN	DICER1	Endoribonuclease Dicer			2	2.77404128E8	MS/MS
VTVFDLK	R	N	37	43	7	2	sp|Q15269|PWP2_HUMAN	Q15269	PWP2_HUMAN	PWP2	Periodic tryptophan protein 2 homolog			1	2.69529056E8	MS/MS
VTVGDAATTAAASSSSVTR	R	D	446	464	19	2	sp|Q9ULJ3|ZBT21_HUMAN	Q9ULJ3	ZBT21_HUMAN	ZBTB21	Zinc finger and BTB domain-containing protein 21			1	1.78630144E8	MS/MS
VTVGDITCTGEGTSK	R	K	70	84	15	2	sp|O75569|PRKRA_HUMAN	O75569	PRKRA_HUMAN	PRKRA	Interferon-inducible double-stranded RNA-dependent protein kinase activator A			1	4.1510556E7	MS/MS
VTVGDTSCTGQGPSK	R	K	66	80	15	2	sp|Q15633|TRBP2_HUMAN	Q15633	TRBP2_HUMAN	TARBP2	RISC-loading complex subunit TARBP2			1	8298995	MS/MS
VTVGGIR	R	S	4107	4113	7	2	sp|Q6V0I7|FAT4_HUMAN	Q6V0I7	FAT4_HUMAN	FAT4	Protocadherin Fat 4			1	4.65081E7	MS/MS
VTVGVDGTLYK	K	L	856	866	11	2	sp|P52789|HXK2_HUMAN	P52789	HXK2_HUMAN	HK2	Hexokinase-2			2	1.36690586E9	MS/MS
VTVLASDGSSTPAR	K	A	328	341	14	2	sp|Q9HC56|PCDH9_HUMAN	Q9HC56	PCDH9_HUMAN	PCDH9	Protocadherin-9			1	9.2158232E7	MS/MS
VTVLEAK	K	D	408	414	7	2	sp|Q8NB78|KDM1B_HUMAN	Q8NB78	KDM1B_HUMAN	KDM1B	Lysine-specific histone demethylase 2			1	2.58936992E8	MS/MS
VTVLFAGQHIAK	K	S	356	367	12	3	sp|P21333|FLNA_HUMAN	P21333	FLNA_HUMAN	FLNA	Filamin-A			1	2.43318E7	MS/MS
VTVLFAGQNIER	K	S	350	361	12	2	sp|Q14315|FLNC_HUMAN	Q14315	FLNC_HUMAN	FLNC	Filamin-C			1	2.64439024E8	MS/MS
VTVLGHVQR	R	G	293	301	9	3	sp|P08237|PFKAM_HUMAN	P08237	PFKAM_HUMAN	PFKM	ATP-dependent 6-phosphofructokinase, muscle type	PFKL	sp|P17858|PFKAL_HUMAN	4	5.17092192E8	MS/MS
VTVLQATPTLLR	R	R	283	294	12	2	sp|Q4L235|ACSF4_HUMAN	Q4L235	ACSF4_HUMAN	AASDH	Beta-alanine-activating enzyme			1	1790210	MS/MS
VTVLTLQDK	K	I	459	467	9	2	sp|Q9UBT2|SAE2_HUMAN	Q9UBT2	SAE2_HUMAN	UBA2	SUMO-activating enzyme subunit 2			1	0	MS/MS
VTVMASLR	R	R	3726	3733	8	2	sp|P78527|PRKDC_HUMAN	P78527	PRKDC_HUMAN	PRKDC	DNA-dependent protein kinase catalytic subunit			5	1.43303309E9	MS/MS
VTVPCGR	K	E	535	541	7	2	sp|Q6ZNB6|NFXL1_HUMAN	Q6ZNB6	NFXL1_HUMAN	NFXL1	NF-X1-type zinc finger protein NFXL1			1	7.1836038E8	MS/MS
VTVSEEEILPATR	K	G	753	765	13	2	sp|Q9Y4K1|CRBG1_HUMAN	Q9Y4K1	CRBG1_HUMAN	CRYBG1	Beta/gamma crystallin domain-containing protein 1			1	1.1606e+06	MS/MS
VTVTNPDTGR	K	Y	757	766	10	2	sp|Q12860|CNTN1_HUMAN	Q12860	CNTN1_HUMAN	CNTN1	Contactin-1			1	7.2918899E8	MS/MS
VTVVDVNESR	R	I	32	41	10	2	sp|O60701|UGDH_HUMAN	O60701	UGDH_HUMAN	UGDH	UDP-glucose 6-dehydrogenase			1	1.64611584E9	MS/MS
VTVYEYDIR	R	G	583	591	9	2	sp|Q86V97|KBTB6_HUMAN	Q86V97	KBTB6_HUMAN	KBTBD6	Kelch repeat and BTB domain-containing protein 6			1	1.494274E7	MS/MS
VTVYPSK	K	T	128	134	7	2	sp|P01911|DRB1_HUMAN	P01911	DRB1_HUMAN	HLA-DRB1	HLA class II histocompatibility antigen, DRB1 beta chain	HLA-DRB4	sp|P13762|DRB4_HUMAN	1	1.5174651E7	MS/MS
VTWAHPEFGQVLASCSFDR	R	T	63	81	19	3	sp|Q96EE3|SEH1_HUMAN	Q96EE3	SEH1_HUMAN	SEH1L	Nucleoporin SEH1			1	5.4681344E8	MS/MS
VTWDGHSGSMAR	K	T	500	511	12	3	sp|Q15459|SF3A1_HUMAN	Q15459	SF3A1_HUMAN	SF3A1	Splicing factor 3A subunit 1			3	2.04802544E8	MS/MS
VTWDSSFCAVNPR	R	F	32	44	13	2	sp|Q9ULV4|COR1C_HUMAN	Q9ULV4	COR1C_HUMAN	CORO1C	Coronin-1C			1	2.30175104E9	MS/MS
VTWDSTFCAVNPK	R	F	34	46	13	2	sp|Q9BR76|COR1B_HUMAN	Q9BR76	COR1B_HUMAN	CORO1B	Coronin-1B			1	1.783712E7	MS/MS
VTWSSGSTEAIYR	R	R	31	43	13	2	sp|A1X283|SPD2B_HUMAN	A1X283	SPD2B_HUMAN	SH3PXD2B	SH3 and PX domain-containing protein 2B			1	3.55604416E8	MS/MS
VTWTEAAGSIR	K	D	117	127	11	2	sp|O95825|QORL1_HUMAN	O95825	QORL1_HUMAN	CRYZL1	Quinone oxidoreductase-like protein 1			1	3.73164E8	MS/MS
VTWVSQASADQR	R	A	657	668	12	2	sp|Q8IY37|DHX37_HUMAN	Q8IY37	DHX37_HUMAN	DHX37	Probable ATP-dependent RNA helicase DHX37			1	2.76452576E8	MS/MS
VTYDMTEGDR	R	G	603	612	10	2	sp|Q8TAB3|PCD19_HUMAN	Q8TAB3	PCD19_HUMAN	PCDH19	Protocadherin-19			1	7.5356872E7	MS/MS
VTYDSDATSSACR	R	E	55	67	13	2	sp|O15243|OBRG_HUMAN	O15243	OBRG_HUMAN	LEPROT	Leptin receptor gene-related protein			1	2.08151312E8	MS/MS
VTYESEK	K	A	2510	2516	7	2	sp|Q96RL7|VP13A_HUMAN	Q96RL7	VP13A_HUMAN	VPS13A	Intermembrane lipid transfer protein VPS13A			1	3.4192224E8	MS/MS
VTYGATAR	R	A	857	864	8	2	sp|Q6UVK1|CSPG4_HUMAN	Q6UVK1	CSPG4_HUMAN	CSPG4	Chondroitin sulfate proteoglycan 4			2	4.15350144E8	MS/MS
VTYHPDGPEGQAYDVDFTPPFR	K	R	371	392	22	3	sp|Q15046|SYK_HUMAN	Q15046	SYK_HUMAN	KARS1	Lysine--tRNA ligase			1	1.40030707E9	MS/MS
VTYIDYEGR	R	S	535	543	9	2	sp|Q9P2I0|CPSF2_HUMAN	Q9P2I0	CPSF2_HUMAN	CPSF2	Cleavage and polyadenylation specificity factor subunit 2			1	3.75938662E9	MS/MS
VTYMEEER	K	N	103	110	8	2	sp|P34932|HSP74_HUMAN	P34932	HSP74_HUMAN	HSPA4	Heat shock 70 kDa protein 4			3	2.3672576E9	MS/MS
VTYTEFCQGR	K	T	270	279	10	2	sp|Q86W50|MET16_HUMAN	Q86W50	MET16_HUMAN	METTL16	RNA N6-adenosine-methyltransferase METTL16			1	1.68271488E8	MS/MS
VTYTPMAPGSYLISIK	R	Y	2485	2500	16	3	sp|P21333|FLNA_HUMAN	P21333	FLNA_HUMAN	FLNA	Filamin-A			2	3.81388064E8	MS/MS
VTYVVIGDGRDEEIAAK	K	Q	530	546	17	3	sp|Q99504|EYA3_HUMAN	Q99504	EYA3_HUMAN	EYA3	Eyes absent homolog 3			1	3.69136256E8	MS/MS
VTYVVLDEADR	R	M	523	533	11	2	sp|Q7L014|DDX46_HUMAN	Q7L014	DDX46_HUMAN	DDX46	Probable ATP-dependent RNA helicase DDX46			2	3.36778906E9	MS/MS
VVAAAGR	R	A	4297	4303	7	2	sp|P21817|RYR1_HUMAN	P21817	RYR1_HUMAN	RYR1	Ryanodine receptor 1			1	6.3650356E7	MS/MS
VVAASTR	R	E	261	267	7	2	sp|O14732|IMPA2_HUMAN	O14732	IMPA2_HUMAN	IMPA2	Inositol monophosphatase 2	MOS	sp|P00540|MOS_HUMAN	1	1.0866584E8	MS/MS
VVACELDPR	K	L	81	89	9	2	sp|Q9UNQ2|DIM1_HUMAN	Q9UNQ2	DIM1_HUMAN	DIMT1	Dimethyladenosine transferase			1	7.3802925E8	MS/MS
VVADHIR	R	T	323	329	7	2	sp|Q5JTZ9|SYAM_HUMAN	Q5JTZ9	SYAM_HUMAN	AARS2	Alanine--tRNA ligase, mitochondrial			1	1.79826208E8	MS/MS
VVAEEAWENHLK	K	R	417	428	12	3	sp|Q9Y4E8|UBP15_HUMAN	Q9Y4E8	UBP15_HUMAN	USP15	Ubiquitin carboxyl-terminal hydrolase 15			1	4.75721984E8	MS/MS
VVAEELENVR	R	I	87	96	10	2	sp|Q8NEZ5|FBX22_HUMAN	Q8NEZ5	FBX22_HUMAN	FBXO22	F-box only protein 22			1	1.25612019E9	MS/MS
VVAEPQTQR	K	V	9	17	9	2	sp|Q92615|LAR4B_HUMAN	Q92615	LAR4B_HUMAN	LARP4B	La-related protein 4B			1	5.23616384E8	MS/MS
VVAEPVELAQEFR	R	K	219	231	13	2	sp|O75489|NDUS3_HUMAN	O75489	NDUS3_HUMAN	NDUFS3	NADH dehydrogenase [ubiquinone] iron-sulfur protein 3, mitochondrial			1	2.46277744E8	MS/MS
VVAEQMSR	K	L	1226	1233	8	2	sp|Q9UPN3|MACF1_HUMAN	Q9UPN3	MACF1_HUMAN	MACF1	Microtubule-actin cross-linking factor 1, isoforms 1/2/3/4/5			3	4.24078528E8	MS/MS
VVAEVYDQER	K	F	542	551	10	2	sp|Q9UHX1|PUF60_HUMAN	Q9UHX1	PUF60_HUMAN	PUF60	Poly(U)-binding-splicing factor PUF60			1	4.7531935E9	MS/MS
VVAFTGDNPASLAGMR	K	L	274	289	16	2	sp|O75191|XYLB_HUMAN	O75191	XYLB_HUMAN	XYLB	Xylulose kinase			2	4.7728396E7	MS/MS
VVAGEVQVQR	R	L	95	104	10	2	sp|Q969P0|IGSF8_HUMAN	Q969P0	IGSF8_HUMAN	IGSF8	Immunoglobulin superfamily member 8			1	4.19534464E8	MS/MS
VVAHFYAK	R	R	106	113	8	3	sp|Q96DE0|NUD16_HUMAN	Q96DE0	NUD16_HUMAN	NUDT16	U8 snoRNA-decapping enzyme			1	5.1120516E7	MS/MS
VVAIGECGLDFDR	K	L	107	119	13	2	sp|Q6P1N9|TATD1_HUMAN	Q6P1N9	TATD1_HUMAN	TATDN1	Deoxyribonuclease TATDN1			1	565115	MS/MS
VVAIYDYTK	K	D	451	459	9	2	sp|Q8IZP0|ABI1_HUMAN	Q8IZP0	ABI1_HUMAN	ABI1	Abl interactor 1	ABI2	sp|Q9NYB9|ABI2_HUMAN	1	7.5236262E8	MS/MS
VVALEQSR	R	Q	131	138	8	2	sp|Q15126|PMVK_HUMAN	Q15126	PMVK_HUMAN	PMVK	Phosphomevalonate kinase			1	1.0546865E7	MS/MS
VVALHLK	K	K	1024	1030	7	3	sp|Q9UNY4|TTF2_HUMAN	Q9UNY4	TTF2_HUMAN	TTF2	Transcription termination factor 2			1	5.0769612E7	MS/MS
VVALPDHLGNR	K	L	160	170	11	2	sp|Q9Y4R8|TELO2_HUMAN	Q9Y4R8	TELO2_HUMAN	TELO2	Telomere length regulation protein TEL2 homolog			1	1.46353648E8	MS/MS
VVANAYK	K	T	287	293	7	2	sp|Q5VT52|RPRD2_HUMAN	Q5VT52	RPRD2_HUMAN	RPRD2	Regulation of nuclear pre-mRNA domain-containing protein 2			2	3.22132064E8	MS/MS
VVANGDTANK	R	V	250	259	10	2	sp|Q9BV20|MTNA_HUMAN	Q9BV20	MTNA_HUMAN	MRI1	Methylthioribose-1-phosphate isomerase			2	7.7748224E7	MS/MS
VVAPTISSPVCQEQLVEAGR	K	L	722	741	20	3	sp|Q9Y490|TLN1_HUMAN	Q9Y490	TLN1_HUMAN	TLN1	Talin-1			1	2.28929741E9	MS/MS
VVAQYAQR	R	N	1202	1209	8	2	sp|Q6PGP7|SKI3_HUMAN	Q6PGP7	SKI3_HUMAN	SKIC3	Superkiller complex protein 3			3	1.25380685E9	MS/MS
VVASDKETYELR	R	Y	96	107	12	3	sp|Q6P5R6|RL22L_HUMAN	Q6P5R6	RL22L_HUMAN	RPL22L1	Ribosomal protein eL22-like			1	1.41187504E8	MS/MS
VVASGLNYK	K	K	1793	1801	9	2	sp|A2RRP1|NBAS_HUMAN	A2RRP1	NBAS_HUMAN	NBAS	NBAS subunit of NRZ tethering complex			1	1.2050894E7	MS/MS
VVASGPGLEHGK	K	V	1136	1147	12	3	sp|O75369|FLNB_HUMAN	O75369	FLNB_HUMAN	FLNB	Filamin-B			1	2.0255704E8	MS/MS
VVASGVPR	R	S	252	259	8	2	sp|A6QL63|ABTB3_HUMAN	A6QL63	ABTB3_HUMAN	ABTB3	Ankyrin repeat and BTB/POZ domain-containing protein 3			1	2.808488E8	MS/MS
VVASSDK	R	T	1361	1367	7	2	sp|Q92793|CBP_HUMAN	Q92793	CBP_HUMAN	CREBBP	CREB-binding protein			1	9.5683469E8	MS/MS
VVATAPGCGVIECIPDCTSR	R	D	1886	1905	20	3	sp|P42356|PI4KA_HUMAN	P42356	PI4KA_HUMAN	PI4KA	Phosphatidylinositol 4-kinase alpha	PI4KAP2	sp|A4QPH2|PI4P2_HUMAN	1	4.54242816E8	MS/MS
VVATNTLGR	R	G	681	689	9	2	sp|Q12860|CNTN1_HUMAN	Q12860	CNTN1_HUMAN	CNTN1	Contactin-1			2	2.222152E8	MS/MS
VVAVAALR	R	G	128	135	8	2	sp|Q86YV9|HPS6_HUMAN	Q86YV9	HPS6_HUMAN	HPS6	BLOC-2 complex member HPS6			1	1.15335744E8	MS/MS
VVAVGYINEAIDEGNPLR	R	T	454	471	18	3	sp|Q13576|IQGA2_HUMAN	Q13576	IQGA2_HUMAN	IQGAP2	Ras GTPase-activating-like protein IQGAP2			1	1.25977216E8	MS/MS
VVAVNNIGR	R	G	393	401	9	2	sp|P23468|PTPRD_HUMAN	P23468	PTPRD_HUMAN	PTPRD	Receptor-type tyrosine-protein phosphatase delta			1	1.33015064E8	MS/MS
VVAVSSVR	R	L	82	89	8	2	sp|Q96H79|ZCCHL_HUMAN	Q96H79	ZCCHL_HUMAN	ZC3HAV1L	Zinc finger CCCH-type antiviral protein 1-like			1	1.70070848E9	MS/MS
VVCDENGSK	K	G	130	138	9	2	sp|P11940|PABP1_HUMAN	P11940	PABP1_HUMAN	PABPC1	Polyadenylate-binding protein 1	PABPC4	sp|Q13310|PABP4_HUMAN	2	1.99131904E8	MS/MS
VVCFNHDNTLLATGGTDGYVR	K	V	159	179	21	3	sp|Q9HCU5|SEC12_HUMAN	Q9HCU5	SEC12_HUMAN	PREB	Guanine nucleotide-exchange factor SEC12			1	7.861065E8	MS/MS
VVCGPGLR	R	R	65	72	8	2	sp|Q9NQT5|EXOS3_HUMAN	Q9NQT5	EXOS3_HUMAN	EXOSC3	Exosome complex component RRP40			1	5.8308604E7	MS/MS
VVCQPAGLPDK	R	M	1213	1223	11	2	sp|Q70CQ2|UBP34_HUMAN	Q70CQ2	UBP34_HUMAN	USP34	Ubiquitin carboxyl-terminal hydrolase 34			1	5.5224912E7	MS/MS
VVCQYLK	K	N	308	314	7	2	sp|P42785|PCP_HUMAN	P42785	PCP_HUMAN	PRCP	Lysosomal Pro-X carboxypeptidase			1	1.23289024E8	MS/MS
VVCSDCNTEVDCYSR	R	G	929	943	15	2	sp|Q96JA1|LRIG1_HUMAN	Q96JA1	LRIG1_HUMAN	LRIG1	Leucine-rich repeats and immunoglobulin-like domains protein 1			1	5.86716E7	MS/MS
VVCVYGGTGISEQIAELK	R	R	476	493	18	3	sp|Q7L014|DDX46_HUMAN	Q7L014	DDX46_HUMAN	DDX46	Probable ATP-dependent RNA helicase DDX46			1	3.22665984E8	MS/MS
VVDALGNAIDGK	R	G	150	161	12	2,3	sp|P25705|ATPA_HUMAN	P25705	ATPA_HUMAN	ATP5F1A	ATP synthase subunit alpha, mitochondrial			2	2.5488304E7	MS/MS
VVDALNQGLPR	K	V	307	317	11	2	sp|Q14807|KIF22_HUMAN	Q14807	KIF22_HUMAN	KIF22	Kinesin-like protein KIF22			1	4.85767936E8	MS/MS
VVDDDGETIAVLGAGR	K	T	255	270	16	2	sp|Q8TD26|CHD6_HUMAN	Q8TD26	CHD6_HUMAN	CHD6	Chromodomain-helicase-DNA-binding protein 6			1	523231	MS/MS
VVDDEIYYFR	K	K	1283	1292	10	2	sp|Q86U86|PB1_HUMAN	Q86U86	PB1_HUMAN	PBRM1	Protein polybromo-1			1	5.8915226E8	MS/MS
VVDDELATR	R	F	477	485	9	2	sp|O00330|ODPX_HUMAN	O00330	ODPX_HUMAN	PDHX	Pyruvate dehydrogenase protein X component, mitochondrial			1	7.2553107E8	MS/MS
VVDDLNPMLNFTR	R	K	888	900	13	2	sp|Q9Y4B4|ARIP4_HUMAN	Q9Y4B4	ARIP4_HUMAN	RAD54L2	Helicase ARIP4			2	1.31903168E8	MS/MS
VVDEALAR	K	D	575	582	8	2	sp|Q9Y4C4|MFHA1_HUMAN	Q9Y4C4	MFHA1_HUMAN	MFHAS1	Malignant fibrous histiocytoma-amplified sequence 1			1	5.0023492E7	MS/MS
VVDEDPDER	R	R	369	377	9	2	sp|Q02930|CREB5_HUMAN	Q02930	CREB5_HUMAN	CREB5	Cyclic AMP-responsive element-binding protein 5			1	5.190144E7	MS/MS
VVDEDPDERR	R	R	369	378	10	3	sp|Q02930|CREB5_HUMAN	Q02930	CREB5_HUMAN	CREB5	Cyclic AMP-responsive element-binding protein 5			1	1.25282344E8	MS/MS
VVDEINQGMDPINER	R	R	1017	1031	15	2,3	sp|Q8IY18|SMC5_HUMAN	Q8IY18	SMC5_HUMAN	SMC5	Structural maintenance of chromosomes protein 5			3	1.64804672E8	MS/MS
VVDELDNQMR	R	E	61	70	10	2	sp|Q9Y3D8|KAD6_HUMAN	Q9Y3D8	KAD6_HUMAN	AK6	Adenylate kinase isoenzyme 6			1	2.0903344E8	MS/MS
VVDEQLK	R	A	770	776	7	2	sp|Q5VZK9|CARL1_HUMAN	Q5VZK9	CARL1_HUMAN	CARMIL1	F-actin-uncapping protein LRRC16A			1	2.84604352E8	MS/MS
VVDESDETENQEEK	R	A	1086	1099	14	2	sp|O75717|WDHD1_HUMAN	O75717	WDHD1_HUMAN	WDHD1	WD repeat and HMG-box DNA-binding protein 1			2	2.59981568E8	MS/MS
VVDFDETWNK	R	L	7	16	10	2	sp|Q13617|CUL2_HUMAN	Q13617	CUL2_HUMAN	CUL2	Cullin-2			1	1.70801843E9	MS/MS
VVDGHLNLPVCK	R	G	1989	2000	12	3	sp|Q12789|TF3C1_HUMAN	Q12789	TF3C1_HUMAN	GTF3C1	General transcription factor 3C polypeptide 1			1	4.35290464E8	MS/MS
VVDHAEENK	R	M	828	836	9	3	sp|Q52LW3|RHG29_HUMAN	Q52LW3	RHG29_HUMAN	ARHGAP29	Rho GTPase-activating protein 29			1	1.7830888E8	MS/MS
VVDHYENPR	K	N	39	47	9	3	sp|Q9H1K1|ISCU_HUMAN	Q9H1K1	ISCU_HUMAN	ISCU	Iron-sulfur cluster assembly enzyme ISCU			1	6.8672192E7	MS/MS
VVDIPCQAK	K	G	325	333	9	2	sp|Q58EX2|SDK2_HUMAN	Q58EX2	SDK2_HUMAN	SDK2	Protein sidekick-2			1	4.56971328E8	MS/MS
VVDKSEYR	K	T	364	371	8	3	sp|P42695|CNDD3_HUMAN	P42695	CNDD3_HUMAN	NCAPD3	Condensin-2 complex subunit D3			1	7.955548E7	MS/MS
VVDLAPLHLDAR	K	I	482	493	12	3	sp|Q9Y5Q9|TF3C3_HUMAN	Q9Y5Q9	TF3C3_HUMAN	GTF3C3	General transcription factor 3C polypeptide 3			1	1.33346458E9	MS/MS
VVDLEGSLK	R	V	555	563	9	2	sp|Q8N1G4|LRC47_HUMAN	Q8N1G4	LRC47_HUMAN	LRRC47	Leucine-rich repeat-containing protein 47			1	2.11048672E8	MS/MS
VVDLLAPYAK	K	G	189	198	10	2	sp|P06576|ATPB_HUMAN	P06576	ATPB_HUMAN	ATP5F1B	ATP synthase subunit beta, mitochondrial			3	9.3652869E9	MS/MS
VVDLLSNR	K	N	281	288	8	2	sp|Q5T5U3|RHG21_HUMAN	Q5T5U3	RHG21_HUMAN	ARHGAP21	Rho GTPase-activating protein 21			2	1.2644312E8	MS/MS
VVDLLVIK	R	G	78	85	8	2	sp|P56556|NDUA6_HUMAN	P56556	NDUA6_HUMAN	NDUFA6	NADH dehydrogenase [ubiquinone] 1 alpha subcomplex subunit 6			2	2.84091872E8	MS/MS
VVDLMAHMASK	R	E	324	334	11	3	sp|P04406|G3P_HUMAN	P04406	G3P_HUMAN	GAPDH	Glyceraldehyde-3-phosphate dehydrogenase			8	1.00508099E10	MS/MS
VVDLMAHMASKE	R	-	324	335	12	3	sp|P04406|G3P_HUMAN	P04406	G3P_HUMAN	GAPDH	Glyceraldehyde-3-phosphate dehydrogenase			6	1.9586039E9	MS/MS
VVDPDHPLAALVR	K	K	319	331	13	3	sp|Q12872|SFSWA_HUMAN	Q12872	SFSWA_HUMAN	SFSWAP	Splicing factor, suppressor of white-apricot homolog			1	6.3100019E8	MS/MS
VVDPETGR	K	T	187	194	8	2	sp|Q66PJ3|AR6P4_HUMAN	Q66PJ3	AR6P4_HUMAN	ARL6IP4	ADP-ribosylation factor-like protein 6-interacting protein 4			1	4.6335892E9	MS/MS
VVDPFSK	K	K	21	27	7	2	sp|P61247|RS3A_HUMAN	P61247	RS3A_HUMAN	RPS3A	Small ribosomal subunit protein eS1			1	5.5455763E8	MS/MS
VVDPTPEQFQAFR	K	N	379	391	13	2	sp|P04049|RAF1_HUMAN	P04049	RAF1_HUMAN	RAF1	RAF proto-oncogene serine/threonine-protein kinase			1	4.7389408E8	MS/MS
VVDQACTLEK	K	A	1286	1295	10	2	sp|Q8NG31|KNL1_HUMAN	Q8NG31	KNL1_HUMAN	KNL1	Kinetochore scaffold 1			1	1.05700872E8	MS/MS
VVDQEQHLPEK	K	Q	125	135	11	3	sp|Q96RL7|VP13A_HUMAN	Q96RL7	VP13A_HUMAN	VPS13A	Intermembrane lipid transfer protein VPS13A			1	2.8978754E7	MS/MS
VVDQPLK	R	L	427	433	7	2	sp|Q6P1J9|CDC73_HUMAN	Q6P1J9	CDC73_HUMAN	CDC73	Parafibromin			1	1.63635e+06	MS/MS
VVDRDSEEAEIIR	K	K	803	815	13	2,3	sp|P09874|PARP1_HUMAN	P09874	PARP1_HUMAN	PARP1	Poly [ADP-ribose] polymerase 1			2	8.8323768E9	MS/MS
VVDRDSEEAEIIRK	K	Y	803	816	14	4	sp|P09874|PARP1_HUMAN	P09874	PARP1_HUMAN	PARP1	Poly [ADP-ribose] polymerase 1			1	1.49677478E9	MS/MS
VVDSMEDEVQR	R	R	128	138	11	2	sp|Q9Y285|SYFA_HUMAN	Q9Y285	SYFA_HUMAN	FARSA	Phenylalanine--tRNA ligase alpha subunit			4	2.49924147E9	MS/MS
VVDTLYDGK	R	L	633	641	9	2	sp|Q9UDY2|ZO2_HUMAN	Q9UDY2	ZO2_HUMAN	TJP2	Tight junction protein ZO-2			1	5.34099264E8	MS/MS
VVDVDASK	K	A	447	454	8	2	sp|Q6W2J9|BCOR_HUMAN	Q6W2J9	BCOR_HUMAN	BCOR	BCL-6 corepressor			1	7.7175539E8	MS/MS
VVDVLDSIK	K	T	159	167	9	2	sp|P00918|CAH2_HUMAN	P00918	CAH2_HUMAN	CA2	Carbonic anhydrase 2			2	7.6213523E8	MS/MS
VVDYLTK	R	L	142	148	7	2	sp|Q5TFE4|NT5D1_HUMAN	Q5TFE4	NT5D1_HUMAN	NT5DC1	5'-nucleotidase domain-containing protein 1			1	3.31692698E9	MS/MS
VVDYTTAK	K	E	133	140	8	2	sp|P62820|RAB1A_HUMAN	P62820	RAB1A_HUMAN	RAB1A	Ras-related protein Rab-1A			1	4.83837664E8	MS/MS
VVEATNSVTAVR	K	I	2335	2346	12	2	sp|P46100|ATRX_HUMAN	P46100	ATRX_HUMAN	ATRX	Transcriptional regulator ATRX			3	1.22299496E8	MS/MS
VVEAVVQTR	K	D	515	523	9	2	sp|Q14678|KANK1_HUMAN	Q14678	KANK1_HUMAN	KANK1	KN motif and ankyrin repeat domain-containing protein 1			1	2.00304672E8	MS/MS
VVECQLETHNR	R	K	1132	1142	11	3	sp|Q9H4A3|WNK1_HUMAN	Q9H4A3	WNK1_HUMAN	WNK1	Serine/threonine-protein kinase WNK1			2	1.37921904E8	MS/MS
VVEDDEDDFPTTR	K	S	199	211	13	2	sp|Q9Y5P4|CERT_HUMAN	Q9Y5P4	CERT_HUMAN	CERT1	Ceramide transfer protein			1	3.5291576E7	MS/MS
VVEDGILK	K	L	156	163	8	2	sp|P35221|CTNA1_HUMAN	P35221	CTNA1_HUMAN	CTNNA1	Catenin alpha-1			1	1.22926362E9	MS/MS
VVEDIEYLK	K	F	269	277	9	2	sp|O95299|NDUAA_HUMAN	O95299	NDUAA_HUMAN	NDUFA10	NADH dehydrogenase [ubiquinone] 1 alpha subcomplex subunit 10, mitochondrial			1	2.53200912E8	MS/MS
VVEEAPSIFLDAETR	K	R	299	313	15	2	sp|P05165|PCCA_HUMAN	P05165	PCCA_HUMAN	PCCA	Propionyl-CoA carboxylase alpha chain, mitochondrial			3	7.5393862E8	MS/MS
VVEEAPSIFLDAETRR	K	A	299	314	16	3	sp|P05165|PCCA_HUMAN	P05165	PCCA_HUMAN	PCCA	Propionyl-CoA carboxylase alpha chain, mitochondrial			1	1.15329368E8	MS/MS
VVEELTR	K	I	1132	1138	7	2	sp|Q16531|DDB1_HUMAN	Q16531	DDB1_HUMAN	DDB1	DNA damage-binding protein 1			1	8.1755023E9	MS/MS
VVEEPYTVR	R	E	118	126	9	2	sp|O75153|CLU_HUMAN	O75153	CLU_HUMAN	CLUH	Clustered mitochondria protein homolog			2	1.32168064E9	MS/MS
VVEFLVK	R	H	118	124	7	2	sp|P42773|CDN2C_HUMAN	P42773	CDN2C_HUMAN	CDKN2C	Cyclin-dependent kinase 4 inhibitor C			1	4409234	MS/MS
VVEFSELDKPR	K	V	767	777	11	3	sp|Q5C9Z4|NOM1_HUMAN	Q5C9Z4	NOM1_HUMAN	NOM1	Nucleolar MIF4G domain-containing protein 1			1	4.10382976E8	MS/MS
VVEGFTDEEK	R	R	999	1008	10	2	sp|Q15386|UBE3C_HUMAN	Q15386	UBE3C_HUMAN	UBE3C	Ubiquitin-protein ligase E3C			2	4.63522592E8	MS/MS
VVEGFTDEEKR	R	K	999	1009	11	3	sp|Q15386|UBE3C_HUMAN	Q15386	UBE3C_HUMAN	UBE3C	Ubiquitin-protein ligase E3C			1	2.1895048E8	MS/MS
VVEGTPLIDGR	K	R	280	290	11	2	sp|Q14739|LBR_HUMAN	Q14739	LBR_HUMAN	LBR	Delta(14)-sterol reductase LBR			2	5.9751117E9	MS/MS
VVEHNIR	R	I	358	364	7	2	sp|O00232|PSD12_HUMAN	O00232	PSD12_HUMAN	PSMD12	26S proteasome non-ATPase regulatory subunit 12			1	6.3609436E7	MS/MS
VVEIAPAAHLDPQLR	K	T	274	288	15	3	sp|P11498|PYC_HUMAN	P11498	PYC_HUMAN	PC	Pyruvate carboxylase, mitochondrial			2	7.1549542E9	MS/MS
VVEILADMTAR	K	D	181	191	11	2	sp|Q13322|GRB10_HUMAN	Q13322	GRB10_HUMAN	GRB10	Growth factor receptor-bound protein 10			1	5.1405056E7	MS/MS
VVEIVDEK	K	V	466	473	8	2	sp|Q6PKG0|LARP1_HUMAN	Q6PKG0	LARP1_HUMAN	LARP1	La-related protein 1			1	9.7201856E8	MS/MS
VVELDSPATLR	R	N	1457	1467	11	2	sp|Q5T3U5|MRP7_HUMAN	Q5T3U5	MRP7_HUMAN	ABCC10	ATP-binding cassette sub-family C member 10			1	2.3307456E7	MS/MS
VVELENEK	R	G	477	484	8	2	sp|Q14789|GOGB1_HUMAN	Q14789	GOGB1_HUMAN	GOLGB1	Golgin subfamily B member 1			1	4.05459904E8	MS/MS
VVENALK	K	V	751	757	7	2	sp|Q9UI26|IPO11_HUMAN	Q9UI26	IPO11_HUMAN	IPO11	Importin-11			1	2.58849997E9	MS/MS
VVENISK	R	R	81	87	7	2	sp|Q96IG2|FXL20_HUMAN	Q96IG2	FXL20_HUMAN	FBXL20	F-box/LRR-repeat protein 20	FBXL2	sp|Q9UKC9|FBXL2_HUMAN	1	4.58025856E8	MS/MS
VVEPLDYENVIAQR	K	K	39	52	14	2	sp|Q5JSL3|DOC11_HUMAN	Q5JSL3	DOC11_HUMAN	DOCK11	Dedicator of cytokinesis protein 11			1	8.175464E7	MS/MS
VVEQLEK	K	A	258	264	7	2	sp|Q9NY33|DPP3_HUMAN	Q9NY33	DPP3_HUMAN	DPP3	Dipeptidyl peptidase 3			1	7.8022925E8	MS/MS
VVESCQAEVNK	R	L	233	243	11	2	sp|Q15018|ABRX2_HUMAN	Q15018	ABRX2_HUMAN	ABRAXAS2	BRISC complex subunit Abraxas 2			1	4.847196E7	MS/MS
VVESGGPEILK	K	G	1534	1544	11	2	sp|Q9H583|HEAT1_HUMAN	Q9H583	HEAT1_HUMAN	HEATR1	HEAT repeat-containing protein 1			1	3.649952E8	MS/MS
VVESLTCGK	K	I	594	602	9	2	sp|Q8NHU6|TDRD7_HUMAN	Q8NHU6	TDRD7_HUMAN	TDRD7	Tudor domain-containing protein 7			1	1.51077536E8	MS/MS
VVETEDAYK	K	F	129	137	9	2	sp|Q15286|RAB35_HUMAN	Q15286	RAB35_HUMAN	RAB35	Ras-related protein Rab-35			2	1.23043488E8	MS/MS
VVETELQEGATK	K	Q	923	934	12	2	sp|Q8NFC6|BD1L1_HUMAN	Q8NFC6	BD1L1_HUMAN	BOD1L1	Biorientation of chromosomes in cell division protein 1-like 1			3	2.9985074E7	MS/MS
VVEVLAGHGHLYSR	K	I	1242	1255	14	4	sp|P49327|FAS_HUMAN	P49327	FAS_HUMAN	FASN	Fatty acid synthase			1	2.37649971E9	MS/MS
VVEVVEETIK	R	G	163	172	10	2	sp|Q5VV42|CDKAL_HUMAN	Q5VV42	CDKAL_HUMAN	CDKAL1	Threonylcarbamoyladenosine tRNA methylthiotransferase			1	9.218136E7	MS/MS
VVFAELACR	R	E	751	759	9	2	sp|Q8NE71|ABCF1_HUMAN	Q8NE71	ABCF1_HUMAN	ABCF1	ATP-binding cassette sub-family F member 1			3	6.4702324E7	MS/MS
VVFCMDR	K	A	161	167	7	2	sp|Q99615|DNJC7_HUMAN	Q99615	DNJC7_HUMAN	DNAJC7	DnaJ homolog subfamily C member 7			2	3.91403456E8	MS/MS
VVFCPVK	K	E	211	217	7	2	sp|Q9UBE0|SAE1_HUMAN	Q9UBE0	SAE1_HUMAN	SAE1	SUMO-activating enzyme subunit 1			1	1.05404944E8	MS/MS
VVFEQTK	K	V	143	149	7	2	sp|P60174|TPIS_HUMAN	P60174	TPIS_HUMAN	TPI1	Triosephosphate isomerase			1	2.26899661E9	MS/MS
VVFNCACR	R	D	628	635	8	2	sp|Q96FS4|SIPA1_HUMAN	Q96FS4	SIPA1_HUMAN	SIPA1	Signal-induced proliferation-associated protein 1			1	1.17267536E8	MS/MS
VVFNLNTYK	R	T	222	230	9	2	sp|P17301|ITA2_HUMAN	P17301	ITA2_HUMAN	ITGA2	Integrin alpha-2			2	2.59578432E8	MS/MS
VVFPLELR	R	L	274	281	8	2	sp|P62068|UBP46_HUMAN	P62068	UBP46_HUMAN	USP46	Ubiquitin carboxyl-terminal hydrolase 46	USP12	sp|O75317|UBP12_HUMAN	1	7.5887472E7	MS/MS
VVFPSGEVVEQK	K	R	40	51	12	2	sp|Q9HC36|MRM3_HUMAN	Q9HC36	MRM3_HUMAN	MRM3	rRNA methyltransferase 3, mitochondrial			1	2.3374838E7	MS/MS
VVFQADDER	R	N	249	257	9	2	sp|Q9ULV0|MYO5B_HUMAN	Q9ULV0	MYO5B_HUMAN	MYO5B	Unconventional myosin-Vb			1	3.76687e+06	MS/MS
VVFQAEEER	R	N	249	257	9	2	sp|Q9Y4I1|MYO5A_HUMAN	Q9Y4I1	MYO5A_HUMAN	MYO5A	Unconventional myosin-Va			1	74980	MS/MS
VVFQEFR	R	Q	712	718	7	2	sp|P35579|MYH9_HUMAN	P35579	MYH9_HUMAN	MYH9	Myosin-9			2	3.3708503E9	MS/MS
VVFQMGTSDAER	R	A	84	95	12	2	sp|Q9NX74|DUS2L_HUMAN	Q9NX74	DUS2L_HUMAN	DUS2	tRNA-dihydrouridine(20) synthase [NAD(P)+]-like			1	7.4163272E7	MS/MS
VVFQSENER	R	N	247	255	9	2	sp|Q9NQX4|MYO5C_HUMAN	Q9NQX4	MYO5C_HUMAN	MYO5C	Unconventional myosin-Vc			1	3.041167E7	MS/MS
VVFSTGPQSTK	R	T	467	477	11	2	sp|O60678|ANM3_HUMAN	O60678	ANM3_HUMAN	PRMT3	Protein arginine N-methyltransferase 3			1	5.3963904E8	MS/MS
VVFVFGPDK	R	K	133	141	9	2	sp|P30041|PRDX6_HUMAN	P30041	PRDX6_HUMAN	PRDX6	Peroxiredoxin-6			1	2.57665904E8	MS/MS
VVGAGEFGEVCSGR	K	L	626	639	14	2	sp|P29320|EPHA3_HUMAN	P29320	EPHA3_HUMAN	EPHA3	Ephrin type-A receptor 3			1	3.80686272E8	MS/MS
VVGALASQDYR	R	V	340	350	11	2	sp|P0C7T5|ATX1L_HUMAN	P0C7T5	ATX1L_HUMAN	ATXN1L	Ataxin-1-like			1	1.1774304E8	MS/MS
VVGALVDQGIFEELTR	R	D	632	647	16	2	sp|Q66K14|TBC9B_HUMAN	Q66K14	TBC9B_HUMAN	TBC1D9B	TBC1 domain family member 9B			1	4.5327568E7	MS/MS
VVGAMQLYSVDR	R	K	177	188	12	2	sp|Q00610|CLH1_HUMAN	Q00610	CLH1_HUMAN	CLTC	Clathrin heavy chain 1	CLTCL1	sp|P53675|CLH2_HUMAN	7	9.660327E8	MS/MS
VVGAQSLK	K	E	52	59	8	2	sp|P52209|6PGD_HUMAN	P52209	6PGD_HUMAN	PGD	6-phosphogluconate dehydrogenase, decarboxylating			2	8.1184154E8	MS/MS
VVGAYNQCPVVR	R	F	370	381	12	2	sp|Q8N2G8|GHDC_HUMAN	Q8N2G8	GHDC_HUMAN	GHDC	GH3 domain-containing protein			1	2.16273328E8	MS/MS
VVGCSCVVVK	K	D	103	112	10	2	sp|P25398|RS12_HUMAN	P25398	RS12_HUMAN	RPS12	Small ribosomal subunit protein eS12			1	1.4160269E7	MS/MS
VVGDVAYDEAK	K	E	252	262	11	2	sp|P11586|C1TC_HUMAN	P11586	C1TC_HUMAN	MTHFD1	C-1-tetrahydrofolate synthase, cytoplasmic			2	1.82723763E9	MS/MS
VVGEDVATSSSAK	K	K	916	928	13	2	sp|Q03164|KMT2A_HUMAN	Q03164	KMT2A_HUMAN	KMT2A	Histone-lysine N-methyltransferase 2A			1	1.0145592E7	MS/MS
VVGFDAVMR	K	V	746	754	9	2	sp|P53992|SC24C_HUMAN	P53992	SC24C_HUMAN	SEC24C	Protein transport protein Sec24C			2	3.18499616E8	MS/MS
VVGGSLR	R	G	374	380	7	2	sp|P18031|PTN1_HUMAN	P18031	PTN1_HUMAN	PTPN1	Tyrosine-protein phosphatase non-receptor type 1			1	7.8860576E7	MS/MS
VVGMFPSR	K	G	191	198	8	2	sp|Q9H5Q4|TFB2M_HUMAN	Q9H5Q4	TFB2M_HUMAN	TFB2M	Dimethyladenosine transferase 2, mitochondrial			2	1.98280928E8	MS/MS
VVGNPCPICR	K	D	100	109	10	2	sp|Q9Y676|RT18B_HUMAN	Q9Y676	RT18B_HUMAN	MRPS18B	Small ribosomal subunit protein mS40			1	1.11689552E8	MS/MS
VVGPQQLHSETNER	R	L	198	211	14	2	sp|Q9BSF4|TIM29_HUMAN	Q9BSF4	TIM29_HUMAN	TIMM29	Mitochondrial import inner membrane translocase subunit Tim29			1	1.7951824E7	MS/MS
VVGQQGR	R	G	260	266	7	2	sp|O14773|TPP1_HUMAN	O14773	TPP1_HUMAN	TPP1	Tripeptidyl-peptidase 1			1	3.11909888E8	MS/MS
VVGQTTPESFEK	K	A	1111	1122	12	2	sp|Q02952|AKA12_HUMAN	Q02952	AKA12_HUMAN	AKAP12	A-kinase anchor protein 12			1	2.92411776E8	MS/MS
VVGSEFVQK	R	Y	230	238	9	2	sp|P43686|PRS6B_HUMAN	P43686	PRS6B_HUMAN	PSMC4	26S proteasome regulatory subunit 6B			1	2.08550064E8	MS/MS
VVGSEYTR	R	A	177	184	8	2	sp|Q9Y6X3|SCC4_HUMAN	Q9Y6X3	SCC4_HUMAN	MAU2	MAU2 chromatid cohesion factor homolog			1	0	MS/MS
VVGTIDQLVK	R	R	586	595	10	2	sp|Q8IX01|SUGP2_HUMAN	Q8IX01	SUGP2_HUMAN	SUGP2	SURP and G-patch domain-containing protein 2			1	1.88750128E8	MS/MS
VVGVSSK	R	V	419	425	7	2	sp|A1A4S6|RHG10_HUMAN	A1A4S6	RHG10_HUMAN	ARHGAP10	Rho GTPase-activating protein 10			1	1.05115546E9	MS/MS
VVGWLGK	R	V	296	302	7	2	sp|Q9UJX6|ANC2_HUMAN	Q9UJX6	ANC2_HUMAN	ANAPC2	Anaphase-promoting complex subunit 2			1	4.15687e+06	MS/MS
VVGWSGPVPR	R	P	22	31	10	2	sp|P51610|HCFC1_HUMAN	P51610	HCFC1_HUMAN	HCFC1	Host cell factor 1			1	1.60423718E9	MS/MS
VVHDLDK	R	L	348	354	7	3	sp|Q15070|OXA1L_HUMAN	Q15070	OXA1L_HUMAN	OXA1L	Mitochondrial inner membrane protein OXA1L			1	1.3515432E8	MS/MS
VVHFLGR	K	V	210	216	7	2	sp|P46976|GLYG_HUMAN	P46976	GLYG_HUMAN	GYG1	Glycogenin-1			1	5108704	MS/MS
VVHIIQAR	R	E	665	672	8	2	sp|P25440|BRD2_HUMAN	P25440	BRD2_HUMAN	BRD2	Bromodomain-containing protein 2			1	3.08956192E8	MS/MS
VVHIIQSR	R	E	633	640	8	2,3	sp|O60885|BRD4_HUMAN	O60885	BRD4_HUMAN	BRD4	Bromodomain-containing protein 4	BRD3, BRDT	sp|Q15059|BRD3_HUMAN, sp|Q58F21|BRDT_HUMAN	2	1.85828096E8	MS/MS
VVHIMDFQR	R	G	399	407	9	3	sp|P43243|MATR3_HUMAN	P43243	MATR3_HUMAN	MATR3	Matrin-3			2	3.29508672E8	MS/MS
VVHSYEELEENYTR	R	A	206	219	14	2,3	sp|P11498|PYC_HUMAN	P11498	PYC_HUMAN	PC	Pyruvate carboxylase, mitochondrial			6	1.29858314E10	MS/MS
VVHVNGYGK	K	I	147	155	9	3	sp|P09622|DLDH_HUMAN	P09622	DLDH_HUMAN	DLD	Dihydrolipoyl dehydrogenase, mitochondrial			1	0	MS/MS
VVIAILR	R	L	3202	3208	7	2	sp|O95613|PCNT_HUMAN	O95613	PCNT_HUMAN	PCNT	Pericentrin			1	1.922431E7	MS/MS
VVIDAFR	K	L	155	161	7	2	sp|O00487|PSDE_HUMAN	O00487	PSDE_HUMAN	PSMD14	26S proteasome non-ATPase regulatory subunit 14			3	4.996912E8	MS/MS
VVIDLGGSR	K	E	735	743	9	2	sp|Q9Y3R5|DOP2_HUMAN	Q9Y3R5	DOP2_HUMAN	DOP1B	Protein dopey-2			1	1.9898344E8	MS/MS
VVIFDPSWNPATDAQAVDR	R	V	551	569	19	3	sp|Q2NKX8|ERC6L_HUMAN	Q2NKX8	ERC6L_HUMAN	ERCC6L	DNA excision repair protein ERCC-6-like			1	5.01181248E8	MS/MS
VVIGMDVAASEFFR	K	S	240	253	14	2	sp|P06733|ENOA_HUMAN	P06733	ENOA_HUMAN	ENO1	Alpha-enolase			3	2.21700224E9	MS/MS
VVIIDEAHER	K	S	368	377	10	3	sp|Q8IY37|DHX37_HUMAN	Q8IY37	DHX37_HUMAN	DHX37	Probable ATP-dependent RNA helicase DHX37			1	1.803465E7	MS/MS
VVIIDESHFLK	K	N	545	555	11	3	sp|Q9NZC9|SMAL1_HUMAN	Q9NZC9	SMAL1_HUMAN	SMARCAL1	SWI/SNF-related matrix-associated actin-dependent regulator of chromatin subfamily A-like protein 1			1	6.1699736E7	MS/MS
VVIIGAGK	R	P	892	899	8	2	sp|Q14697|GANAB_HUMAN	Q14697	GANAB_HUMAN	GANAB	Neutral alpha-glucosidase AB			1	2.46713744E8	MS/MS
VVIMNSILER	R	M	663	672	10	2	sp|O75448|MED24_HUMAN	O75448	MED24_HUMAN	MED24	Mediator of RNA polymerase II transcription subunit 24			1	3.7244608E7	MS/MS
VVINGQEVK	K	Y	65	73	9	2	sp|P09960|LKHA4_HUMAN	P09960	LKHA4_HUMAN	LTA4H	Leukotriene A-4 hydrolase			1	2.49518128E8	MS/MS
VVINVPIFK	K	D	201	209	9	2	sp|P48506|GSH1_HUMAN	P48506	GSH1_HUMAN	GCLC	Glutamate--cysteine ligase catalytic subunit			1	1.85821e+06	MS/MS
VVIPTER	K	N	419	425	7	2	sp|O15042|SR140_HUMAN	O15042	SR140_HUMAN	U2SURP	U2 snRNP-associated SURP motif-containing protein			1	4.5894267E9	MS/MS
VVIQEMLK	R	T	106	113	8	2	sp|P40938|RFC3_HUMAN	P40938	RFC3_HUMAN	RFC3	Replication factor C subunit 3			2	1.17019704E8	MS/MS
VVIQSNDDIASR	R	A	777	788	12	2	sp|Q93008|USP9X_HUMAN	Q93008	USP9X_HUMAN	USP9X	Ubiquitin carboxyl-terminal hydrolase 9X			2	3.44733005E9	MS/MS
VVISGFGDPLICDNQVSTGDTR	K	I	92	113	22	3	sp|O00468|AGRIN_HUMAN	O00468	AGRIN_HUMAN	AGRN	Agrin			1	6.078374E7	MS/MS
VVITFNQGLR	K	G	215	224	10	2	sp|Q9NUB1|ACS2L_HUMAN	Q9NUB1	ACS2L_HUMAN	ACSS1	Acetyl-coenzyme A synthetase 2-like, mitochondrial			1	1.05063136E8	MS/MS
VVIVDPETGK	R	E	4278	4287	10	2	sp|Q15149|PLEC_HUMAN	Q15149	PLEC_HUMAN	PLEC	Plectin			1	2.78137568E8	MS/MS
VVIVDPETNK	R	E	2466	2475	10	2	sp|P15924|DESP_HUMAN	P15924	DESP_HUMAN	DSP	Desmoplakin			1	3.55379168E8	MS/MS
VVIVNPETK	K	G	1374	1382	9	2	sp|Q9P265|DIP2B_HUMAN	Q9P265	DIP2B_HUMAN	DIP2B	Disco-interacting protein 2 homolog B			1	2.12537408E8	MS/MS
VVLAACSDYFR	K	A	79	89	11	2	sp|Q53HC5|KLH26_HUMAN	Q53HC5	KLH26_HUMAN	KLHL26	Kelch-like protein 26			2	1.1655094E7	MS/MS
VVLAITDLSLPLGR	K	Q	966	979	14	2	sp|O75448|MED24_HUMAN	O75448	MED24_HUMAN	MED24	Mediator of RNA polymerase II transcription subunit 24			1	5850558	MS/MS
VVLAPQDVVVAR	R	Y	227	238	12	2	sp|Q13308|PTK7_HUMAN	Q13308	PTK7_HUMAN	PTK7	Inactive tyrosine-protein kinase 7			2	1.6457642E10	MS/MS
VVLASASPR	R	R	15	23	9	2	sp|O95671|ASML_HUMAN	O95671	ASML_HUMAN	ASMTL	Probable bifunctional dTTP/UTP pyrophosphatase/methyltransferase protein			1	1.88448768E9	MS/MS
VVLASQPDLECGFSR	K	D	325	339	15	2,3	sp|Q9P2I0|CPSF2_HUMAN	Q9P2I0	CPSF2_HUMAN	CPSF2	Cleavage and polyadenylation specificity factor subunit 2			5	8.1581536E8	MS/MS
VVLATDPDADR	R	L	327	337	11	2	sp|Q6PCE3|PGM2L_HUMAN	Q6PCE3	PGM2L_HUMAN	PGM2L1	Glucose 1,6-bisphosphate synthase			2	1.00146504E8	MS/MS
VVLAYEPVWAIGTGK	K	T	161	175	15	2	sp|P60174|TPIS_HUMAN	P60174	TPIS_HUMAN	TPI1	Triosephosphate isomerase			1	1.01347864E8	MS/MS
VVLCFDR	K	V	662	668	7	2	sp|O60341|KDM1A_HUMAN	O60341	KDM1A_HUMAN	KDM1A	Lysine-specific histone demethylase 1A			1	5.5157382E8	MS/MS
VVLCGGSSR	K	I	332	340	9	2	sp|Q0VDF9|HSP7E_HUMAN	Q0VDF9	HSP7E_HUMAN	HSPA14	Heat shock 70 kDa protein 14			2	3.73717152E8	MS/MS
VVLDNIHGCPLR	K	I	369	380	12	2	sp|Q9NYY8|FAKD2_HUMAN	Q9NYY8	FAKD2_HUMAN	FASTKD2	FAST kinase domain-containing protein 2, mitochondrial			1	9.045328E7	MS/MS
VVLEAPLITESALEVVR	K	K	667	683	17	2	sp|Q92797|SYMPK_HUMAN	Q92797	SYMPK_HUMAN	SYMPK	Symplekin			1	8.7871859E8	MS/MS
VVLEENGEK	K	N	353	361	9	2	sp|Q6UVJ0|SAS6_HUMAN	Q6UVJ0	SAS6_HUMAN	SASS6	Spindle assembly abnormal protein 6 homolog			1	5.7432952E7	MS/MS
VVLEGPAPWGFR	K	L	6	17	12	2	sp|Q9NR12|PDLI7_HUMAN	Q9NR12	PDLI7_HUMAN	PDLIM7	PDZ and LIM domain protein 7			2	1.06395e+06	MS/MS
VVLENEAVR	R	A	480	488	9	2	sp|Q9UBF2|COPG2_HUMAN	Q9UBF2	COPG2_HUMAN	COPG2	Coatomer subunit gamma-2			1	3.51304627E9	MS/MS
VVLEPDSR	R	K	554	561	8	2	sp|Q9P2N5|RBM27_HUMAN	Q9P2N5	RBM27_HUMAN	RBM27	RNA-binding protein 27			1	1.36748109E9	MS/MS
VVLESPWPSSTR	K	S	864	875	12	2	sp|Q5VZ89|DEN4C_HUMAN	Q5VZ89	DEN4C_HUMAN	DENND4C	DENN domain-containing protein 4C			1	4.32963872E8	MS/MS
VVLFALCCNTEQAAEHFR	R	N	980	997	18	3	sp|Q7Z3K3|POGZ_HUMAN	Q7Z3K3	POGZ_HUMAN	POGZ	Pogo transposable element with ZNF domain			1	8.531316E7	MS/MS
VVLFEMEAR	R	K	140	148	9	2	sp|O75131|CPNE3_HUMAN	O75131	CPNE3_HUMAN	CPNE3	Copine-3			3	6.6340819E8	MS/MS
VVLGDQDLK	K	K	373	381	9	2	sp|Q14520|HABP2_HUMAN	Q14520	HABP2_HUMAN	HABP2	Hyaluronan-binding protein 2			2	3.36954931E9	MS/MS
VVLGEFGVR	R	N	14	22	9	2	sp|O15160|RPAC1_HUMAN	O15160	RPAC1_HUMAN	POLR1C	DNA-directed RNA polymerases I and III subunit RPAC1			1	1.63048032E8	MS/MS
VVLHSADK	R	E	805	812	8	3	sp|Q9NS87|KIF15_HUMAN	Q9NS87	KIF15_HUMAN	KIF15	Kinesin-like protein KIF15			1	2.5460634E7	MS/MS
VVLHTGK	K	Y	893	899	7	3	sp|O75146|HIP1R_HUMAN	O75146	HIP1R_HUMAN	HIP1R	Huntingtin-interacting protein 1-related protein			1	1.7109168E8	MS/MS
VVLIGDSGVGK	K	S	14	24	11	2	sp|Q15907|RB11B_HUMAN	Q15907	RB11B_HUMAN	RAB11B	Ras-related protein Rab-11B	RAB11A	sp|P62491|RB11A_HUMAN	1	1.02327808E9	MS/MS
VVLIGGKPDR	R	V	192	201	10	3	sp|P61978|HNRPK_HUMAN	P61978	HNRPK_HUMAN	HNRNPK	Heterogeneous nuclear ribonucleoprotein K			2	2.59745024E9	MS/MS
VVLLAEGR	R	L	434	441	8	2	sp|O43865|SAHH2_HUMAN	O43865	SAHH2_HUMAN	AHCYL1	S-adenosylhomocysteine hydrolase-like protein 1			1	8.3913331E8	MS/MS
VVLLFQEK	R	L	209	216	8	2	sp|Q9HAS0|NJMU_HUMAN	Q9HAS0	NJMU_HUMAN	C17orf75	Protein Njmu-R1			1	1.14551504E8	MS/MS
VVLLGEGCVGK	K	T	22	32	11	2	sp|Q9UL25|RAB21_HUMAN	Q9UL25	RAB21_HUMAN	RAB21	Ras-related protein Rab-21			1	6261697	MS/MS
VVLLHGPPGTGK	R	T	174	185	12	3	sp|Q15645|PCH2_HUMAN	Q15645	PCH2_HUMAN	TRIP13	Pachytene checkpoint protein 2 homolog			1	6.9321552E7	MS/MS
VVLLTEVDK	K	L	131	139	9	2	sp|P40938|RFC3_HUMAN	P40938	RFC3_HUMAN	RFC3	Replication factor C subunit 3			1	1.85852928E9	MS/MS
VVLLTGETSTDLK	K	L	1405	1417	13	2	sp|O75643|U520_HUMAN	O75643	U520_HUMAN	SNRNP200	U5 small nuclear ribonucleoprotein 200 kDa helicase			2	8.9501133E8	MS/MS
VVLLYDEHGER	R	R	39	49	11	3	sp|Q9UG01|IF172_HUMAN	Q9UG01	IF172_HUMAN	IFT172	Intraflagellar transport protein 172 homolog			1	4.7380024E7	MS/MS
VVLPCNLLR	K	M	977	985	9	2	sp|P24928|RPB1_HUMAN	P24928	RPB1_HUMAN	POLR2A	DNA-directed RNA polymerase II subunit RPB1			2	4.42933088E8	MS/MS
VVLPIEAPIR	R	M	142	151	10	2	sp|P00403|COX2_HUMAN	P00403	COX2_HUMAN	MT-CO2	Cytochrome c oxidase subunit 2			3	4.75378432E8	MS/MS
VVLPTFILEK	R	R	386	395	10	2	sp|Q9BXB4|OSB11_HUMAN	Q9BXB4	OSB11_HUMAN	OSBPL11	Oxysterol-binding protein-related protein 11	OSBPL10	sp|Q9BXB5|OSB10_HUMAN	1	2.83160224E8	MS/MS
VVLPTFILEPR	K	S	423	433	11	2	sp|Q9BZF1|OSBL8_HUMAN	Q9BZF1	OSBL8_HUMAN	OSBPL8	Oxysterol-binding protein-related protein 8			2	1.11149448E8	MS/MS
VVLPTFILER	K	R	391	400	10	2	sp|Q96SU4|OSBL9_HUMAN	Q96SU4	OSBL9_HUMAN	OSBPL9	Oxysterol-binding protein-related protein 9			2	1.85092432E8	MS/MS
VVLQDEDITTK	R	I	1563	1573	11	2	sp|O75051|PLXA2_HUMAN	O75051	PLXA2_HUMAN	PLXNA2	Plexin-A2			1	1.70354832E8	MS/MS
VVLSSQDK	K	D	431	438	8	2	sp|P69849|NOMO3_HUMAN	P69849	NOMO3_HUMAN	NOMO3	BOS complex subunit NOMO3	NOMO1, NOMO2	sp|Q15155|NOMO1_HUMAN, sp|Q5JPE7|NOMO2_HUMAN	1	6.7837528E7	MS/MS
VVLSSQDKDK	K	S	431	440	10	3	sp|P69849|NOMO3_HUMAN	P69849	NOMO3_HUMAN	NOMO3	BOS complex subunit NOMO3	NOMO1, NOMO2	sp|Q15155|NOMO1_HUMAN, sp|Q5JPE7|NOMO2_HUMAN	1	1.84573184E9	MS/MS
VVLTCELSR	R	V	734	742	9	2	sp|O75147|OBSL1_HUMAN	O75147	OBSL1_HUMAN	OBSL1	Obscurin-like protein 1			1	9.7428294E8	MS/MS
VVLTGIGADEQLAGYSR	K	H	489	505	17	3	sp|Q9NWL6|ASND1_HUMAN	Q9NWL6	ASND1_HUMAN	ASNSD1	Asparagine synthetase domain-containing protein 1			1	2.13704752E8	MS/MS
VVLTLSTQADR	K	L	1113	1123	11	2	sp|Q5TH69|BIG3_HUMAN	Q5TH69	BIG3_HUMAN	ARFGEF3	Brefeldin A-inhibited guanine nucleotide-exchange protein 3			2	6869338	MS/MS
VVLTQANK	K	L	1210	1217	8	2	sp|O94979|SC31A_HUMAN	O94979	SC31A_HUMAN	SEC31A	Protein transport protein Sec31A			2	1.05782266E9	MS/MS
VVLVEGK	R	A	1675	1681	7	2	sp|Q8IWV7|UBR1_HUMAN	Q8IWV7	UBR1_HUMAN	UBR1	E3 ubiquitin-protein ligase UBR1			1	1.11022502E9	MS/MS
VVLVESSER	K	L	30	38	9	2	sp|P50336|PPOX_HUMAN	P50336	PPOX_HUMAN	PPOX	Protoporphyrinogen oxidase			2	5.9450586E8	MS/MS
VVLVSSASDIPVQSHR	K	T	2206	2221	16	3	sp|P46939|UTRN_HUMAN	P46939	UTRN_HUMAN	UTRN	Utrophin			1	1.68189392E8	MS/MS
VVLVTGAGAGLGR	R	A	11	23	13	2,3	sp|P51659|DHB4_HUMAN	P51659	DHB4_HUMAN	HSD17B4	Peroxisomal multifunctional enzyme type 2			5	2.16101664E8	MS/MS
VVLWGSDYSK	R	L	318	327	10	2	sp|O95834|EMAL2_HUMAN	O95834	EMAL2_HUMAN	EML2	Echinoderm microtubule-associated protein-like 2			3	2220046	MS/MS
VVNAAIATASSASGEPEEPVVPSTTR	R	G	2322	2347	26	3	sp|O15020|SPTN2_HUMAN	O15020	SPTN2_HUMAN	SPTBN2	Spectrin beta chain, non-erythrocytic 2			1	3.13394432E8	MS/MS
VVNALEAQNR	K	I	270	279	10	2	sp|Q8IWA4|MFN1_HUMAN	Q8IWA4	MFN1_HUMAN	MFN1	Mitofusin-1			2	7.4227334E8	MS/MS
VVNAMGK	R	Q	204	210	7	2	sp|P48059|LIMS1_HUMAN	P48059	LIMS1_HUMAN	LIMS1	LIM and senescent cell antigen-like-containing domain protein 1			1	9706041	MS/MS
VVNAVLTQIDQIK	R	R	276	288	13	2	sp|Q15645|PCH2_HUMAN	Q15645	PCH2_HUMAN	TRIP13	Pachytene checkpoint protein 2 homolog			1	4.6668184E7	MS/MS
VVNCLIGCGANINHTDQDGWTALR	K	S	593	616	24	3	sp|Q9ULJ7|ANR50_HUMAN	Q9ULJ7	ANR50_HUMAN	ANKRD50	Ankyrin repeat domain-containing protein 50			1	8.336548E7	MS/MS
VVNDEEVVR	K	V	1812	1820	9	2	sp|O75691|UTP20_HUMAN	O75691	UTP20_HUMAN	UTP20	Small subunit processome component 20 homolog			1	2.88941005E9	MS/MS
VVNDELYR	R	K	642	649	8	2	sp|P32019|I5P2_HUMAN	P32019	I5P2_HUMAN	INPP5B	Type II inositol 1,4,5-trisphosphate 5-phosphatase			1	5.911952E8	MS/MS
VVNGAAASQPPSK	K	R	183	195	13	2	sp|O75533|SF3B1_HUMAN	O75533	SF3B1_HUMAN	SF3B1	Splicing factor 3B subunit 1			1	0	MS/MS
VVNIDTNSLR	K	S	277	286	10	2	sp|Q9Y6Q9|NCOA3_HUMAN	Q9Y6Q9	NCOA3_HUMAN	NCOA3	Nuclear receptor coactivator 3			1	3.93830176E8	MS/MS
VVNIVPVIAK	K	A	436	445	10	2	sp|Q9UHD8|SEPT9_HUMAN	Q9UHD8	SEPT9_HUMAN	SEPTIN9	Septin-9			1	5.7154748E7	MS/MS
VVNLGVLAQK	K	S	815	824	10	2	sp|Q8NI36|WDR36_HUMAN	Q8NI36	WDR36_HUMAN	WDR36	WD repeat-containing protein 36			1	2.4484588E7	MS/MS
VVNLLQER	R	N	350	357	8	2	sp|O95486|SC24A_HUMAN	O95486	SC24A_HUMAN	SEC24A	Protein transport protein Sec24A			1	1.28032205E9	MS/MS
VVNMHPQDFK	K	T	362	371	10	3	sp|Q9H5Q4|TFB2M_HUMAN	Q9H5Q4	TFB2M_HUMAN	TFB2M	Dimethyladenosine transferase 2, mitochondrial			1	2.49650608E8	MS/MS
VVNMNQQSDTADLLGGYKPVDHK	R	L	700	722	23	4	sp|Q9NU22|MDN1_HUMAN	Q9NU22	MDN1_HUMAN	MDN1	Midasin			1	5.6899184E7	MS/MS
VVNNDHFLYWGEVSR	R	S	67	81	15	3	sp|Q9NRY4|RHG35_HUMAN	Q9NRY4	RHG35_HUMAN	ARHGAP35	Rho GTPase-activating protein 35			1	3.29210304E8	MS/MS
VVNPLFEK	K	R	27	34	8	2	sp|P62424|RL7A_HUMAN	P62424	RL7A_HUMAN	RPL7A	Large ribosomal subunit protein eL8			1	9497061	MS/MS
VVNQLAAAYEQDLLPGGCTLR	R	I	630	650	21	3	sp|Q9H078|CLPB_HUMAN	Q9H078	CLPB_HUMAN	CLPB	Mitochondrial disaggregase			1	5.8185389E8	MS/MS
VVNSDPVEEAIR	K	F	172	183	12	2	sp|Q08426|ECHP_HUMAN	Q08426	ECHP_HUMAN	EHHADH	Peroxisomal bifunctional enzyme			1	1.70894451E9	MS/MS
VVNSILAFR	K	E	222	230	9	2	sp|Q03154|ACY1_HUMAN	Q03154	ACY1_HUMAN	ACY1	Aminoacylase-1			1	676597	MS/MS
VVNTQCGYDVR	K	I	195	205	11	2	sp|Q8NG11|TSN14_HUMAN	Q8NG11	TSN14_HUMAN	TSPAN14	Tetraspanin-14			1	1.27044344E8	MS/MS
VVNTSDPDMR	K	R	182	191	10	2	sp|Q9NPA0|EMC7_HUMAN	Q9NPA0	EMC7_HUMAN	EMC7	Endoplasmic reticulum membrane protein complex subunit 7			2	6.558612E7	MS/MS
VVNVANVGAVPSGQDNIHR	K	F	1026	1044	19	3	sp|O00203|AP3B1_HUMAN	O00203	AP3B1_HUMAN	AP3B1	AP-3 complex subunit beta-1			2	4.56106496E8	MS/MS
VVNWDIK	K	D	859	865	7	2	sp|Q6ZS30|NBEL1_HUMAN	Q6ZS30	NBEL1_HUMAN	NBEAL1	Neurobeachin-like protein 1			1	1.0589412E8	MS/MS
VVNYLPR	K	V	2176	2182	7	2	sp|P50851|LRBA_HUMAN	P50851	LRBA_HUMAN	LRBA	Lipopolysaccharide-responsive and beige-like anchor protein			1	1.82950032E8	MS/MS
VVPAEDGR	R	R	144	151	8	2	sp|O95716|RAB3D_HUMAN	O95716	RAB3D_HUMAN	RAB3D	Ras-related protein Rab-3D			1	9.4155853E8	MS/MS
VVPCLVTPVTGR	K	E	988	999	12	2	sp|O75369|FLNB_HUMAN	O75369	FLNB_HUMAN	FLNB	Filamin-B			3	3.16697216E8	MS/MS
VVPDPNVIK	K	L	287	295	9	2	sp|Q9NUU7|DD19A_HUMAN	Q9NUU7	DD19A_HUMAN	DDX19A	ATP-dependent RNA helicase DDX19A	DDX19B	sp|Q9UMR2|DD19B_HUMAN	1	3.67369184E8	MS/MS
VVPDSCCK	R	T	179	186	8	2	sp|P48509|CD151_HUMAN	P48509	CD151_HUMAN	CD151	CD151 antigen			1	3.46603392E9	MS/MS
VVPEMTEILK	K	K	322	331	10	2	sp|P13804|ETFA_HUMAN	P13804	ETFA_HUMAN	ETFA	Electron transfer flavoprotein subunit alpha, mitochondrial			2	8.9686982E8	MS/MS
VVPENCER	K	I	266	273	8	2	sp|O95302|FKBP9_HUMAN	O95302	FKBP9_HUMAN	FKBP9	Peptidyl-prolyl cis-trans isomerase FKBP9			1	1.79553907E9	MS/MS
VVPEQPSR	K	K	252	259	8	2	sp|O43493|TGON2_HUMAN	O43493	TGON2_HUMAN	TGOLN2	Trans-Golgi network integral membrane protein 2			1	8.8936384E7	MS/MS
VVPGQFDDADSSDSENR	R	D	11	27	17	2	sp|Q9BRS2|RIOK1_HUMAN	Q9BRS2	RIOK1_HUMAN	RIOK1	Serine/threonine-protein kinase RIO1			1	1.53660048E8	MS/MS
VVPGYGHAVLR	R	K	341	351	11	3	sp|O75390|CISY_HUMAN	O75390	CISY_HUMAN	CS	Citrate synthase, mitochondrial			2	2.85494144E9	MS/MS
VVPIASLTPYQSK	K	W	184	196	13	2	sp|P27694|RFA1_HUMAN	P27694	RFA1_HUMAN	RPA1	Replication protein A 70 kDa DNA-binding subunit			2	4.5736156E7	MS/MS
VVPLADIITPNQFEAELLSGR	K	K	140	160	21	3	sp|O00764|PDXK_HUMAN	O00764	PDXK_HUMAN	PDXK	Pyridoxal kinase			1	2.207475E7	MS/MS
VVPLDNIFR	K	V	280	288	9	2	sp|O43933|PEX1_HUMAN	O43933	PEX1_HUMAN	PEX1	Peroxisomal ATPase PEX1			1	2.42178e+06	MS/MS
VVPLYGR	K	G	76	82	7	2	sp|Q99942|RNF5_HUMAN	Q99942	RNF5_HUMAN	RNF5	E3 ubiquitin-protein ligase RNF5			2	2.73427072E8	MS/MS
VVPNNDKDR	K	T	326	334	9	3	sp|Q14315|FLNC_HUMAN	Q14315	FLNC_HUMAN	FLNC	Filamin-C			1	5.4479648E8	MS/MS
VVPPLDEDGR	K	S	251	260	10	2	sp|P24941|CDK2_HUMAN	P24941	CDK2_HUMAN	CDK2	Cyclin-dependent kinase 2			6	1.25023334E9	MS/MS
VVPQVETVDTLR	K	S	927	938	12	2	sp|Q9Y6R4|M3K4_HUMAN	Q9Y6R4	M3K4_HUMAN	MAP3K4	Mitogen-activated protein kinase kinase kinase 4			1	1.35277136E8	MS/MS
VVPSASQLFVR	K	L	513	523	11	2	sp|Q8TBC3|SHKB1_HUMAN	Q8TBC3	SHKB1_HUMAN	SHKBP1	SH3KBP1-binding protein 1			1	9665323	MS/MS
VVPSFLPVDQGGSLVGR	K	N	668	684	17	2	sp|Q14126|DSG2_HUMAN	Q14126	DSG2_HUMAN	DSG2	Desmoglein-2			3	1.2926896E8	MS/MS
VVPSYMQAVNR	R	E	751	761	11	2	sp|Q8TEX9|IPO4_HUMAN	Q8TEX9	IPO4_HUMAN	IPO4	Importin-4			2	9.0262656E8	MS/MS
VVPTFEAVAPQSR	K	E	429	441	13	3	sp|O94927|HAUS5_HUMAN	O94927	HAUS5_HUMAN	HAUS5	HAUS augmin-like complex subunit 5			1	8676960	MS/MS
VVPTPNNGSTELVALHR	K	N	144	160	17	3	sp|Q9HD20|AT131_HUMAN	Q9HD20	AT131_HUMAN	ATP13A1	Endoplasmic reticulum transmembrane helix translocase			1	0	MS/MS
VVPTTDHIDTEK	K	L	129	140	12	3	sp|O75663|TIPRL_HUMAN	O75663	TIPRL_HUMAN	TIPRL	TIP41-like protein			1	1.99476198E9	MS/MS
VVPVGASR	K	G	201	208	8	2	sp|Q9NQ55|SSF1_HUMAN	Q9NQ55	SSF1_HUMAN	PPAN	Suppressor of SWI4 1 homolog			2	1.37253168E8	MS/MS
VVQCHSQGGLR	K	S	563	573	11	3	sp|Q9NVH0|EXD2_HUMAN	Q9NVH0	EXD2_HUMAN	EXD2	Exonuclease 3'-5' domain-containing protein 2			1	5.9384784E7	MS/MS
VVQDTYQIMK	K	V	127	136	10	2	sp|O14964|HGS_HUMAN	O14964	HGS_HUMAN	HGS	Hepatocyte growth factor-regulated tyrosine kinase substrate			2	2.21052832E8	MS/MS
VVQEALDR	R	A	649	656	8	2	sp|Q9NUT2|MITOS_HUMAN	Q9NUT2	MITOS_HUMAN	ABCB8	Mitochondrial potassium channel ATP-binding subunit			2	5.9286236E7	MS/MS
VVQEILETER	R	T	117	126	10	2	sp|Q9ULL1|PKHG1_HUMAN	Q9ULL1	PKHG1_HUMAN	PLEKHG1	Pleckstrin homology domain-containing family G member 1			1	3.7526732E7	MS/MS
VVQETVLVEER	K	R	851	861	11	2	sp|Q9Y2J2|E41L3_HUMAN	Q9Y2J2	E41L3_HUMAN	EPB41L3	Band 4.1-like protein 3			3	3.33992896E8	MS/MS
VVQGSPEVPGITVR	R	V	1391	1404	14	2	sp|Q8N201|INT1_HUMAN	Q8N201	INT1_HUMAN	INTS1	Integrator complex subunit 1			1	7.9820243E8	MS/MS
VVQHLGPATDFYK	K	K	837	849	13	3	sp|O95487|SC24B_HUMAN	O95487	SC24B_HUMAN	SEC24B	Protein transport protein Sec24B			1	6.159447E8	MS/MS
VVQLDVR	K	D	233	239	7	2	sp|O95831|AIFM1_HUMAN	O95831	AIFM1_HUMAN	AIFM1	Apoptosis-inducing factor 1, mitochondrial			1	1.7877481E9	MS/MS
VVQLHEYSEELEK	K	L	111	123	13	3	sp|Q14683|SMC1A_HUMAN	Q14683	SMC1A_HUMAN	SMC1A	Structural maintenance of chromosomes protein 1A			1	9.125657E8	MS/MS
VVQLLPDGHR	K	V	712	721	10	2	sp|Q9ULE6|PALD_HUMAN	Q9ULE6	PALD_HUMAN	PALD1	Paladin			1	4.81726e+06	MS/MS
VVQMLGSLGGQINK	R	N	855	868	14	3	sp|P78527|PRKDC_HUMAN	P78527	PRKDC_HUMAN	PRKDC	DNA-dependent protein kinase catalytic subunit			1	9.9996816E7	MS/MS
VVQMTNDDIKR	K	I	936	946	11	3	sp|P29317|EPHA2_HUMAN	P29317	EPHA2_HUMAN	EPHA2	Ephrin type-A receptor 2			1	4.29046272E8	MS/MS
VVQNDAYTAPALPSSIR	K	T	230	246	17	2	sp|Q9BY77|PDIP3_HUMAN	Q9BY77	PDIP3_HUMAN	POLDIP3	Polymerase delta-interacting protein 3			1	9.8306448E7	MS/MS
VVQNVFQFR	K	R	248	256	9	2	sp|Q8WVM0|TFB1M_HUMAN	Q8WVM0	TFB1M_HUMAN	TFB1M	Dimethyladenosine transferase 1, mitochondrial			1	1284254	MS/MS
VVQPQEEIATK	K	K	16	26	11	2	sp|Q96HW7|INT4_HUMAN	Q96HW7	INT4_HUMAN	INTS4	Integrator complex subunit 4			1	9.9073288E7	MS/MS
VVQPVMPTSLR	K	M	194	204	11	2	sp|Q15398|DLGP5_HUMAN	Q15398	DLGP5_HUMAN	DLGAP5	Disks large-associated protein 5			1	9566015	MS/MS
VVQSLEQTAR	K	E	27	36	10	2	sp|Q15631|TSN_HUMAN	Q15631	TSN_HUMAN	TSN	Translin			1	7.0818541E8	MS/MS
VVQSMTQLVR	R	R	1108	1117	10	2	sp|Q9C0C9|UBE2O_HUMAN	Q9C0C9	UBE2O_HUMAN	UBE2O	(E3-independent) E2 ubiquitin-conjugating enzyme			3	2.68133776E8	MS/MS
VVQTDETAR	K	K	801	809	9	2	sp|A0AVT1|UBA6_HUMAN	A0AVT1	UBA6_HUMAN	UBA6	Ubiquitin-like modifier-activating enzyme 6			1	1.01636413E10	MS/MS
VVQVSAGDSHTAALTDDGR	K	V	121	139	19	3	sp|P18754|RCC1_HUMAN	P18754	RCC1_HUMAN	RCC1	Regulator of chromosome condensation			2	2.86255392E8	MS/MS
VVQVYADTQEINLK	K	A	1044	1057	14	2	sp|Q9UPN9|TRI33_HUMAN	Q9UPN9	TRI33_HUMAN	TRIM33	E3 ubiquitin-protein ligase TRIM33			1	5.9624604E7	MS/MS
VVQYLVK	K	E	1373	1379	7	2	sp|Q8IWZ3|ANKH1_HUMAN	Q8IWZ3	ANKH1_HUMAN	ANKHD1	Ankyrin repeat and KH domain-containing protein 1			1	1.03092432E8	MS/MS
VVSAAVQAQHSATK	K	V	1220	1233	14	3	sp|Q9H2M9|RBGPR_HUMAN	Q9H2M9	RBGPR_HUMAN	RAB3GAP2	Rab3 GTPase-activating protein non-catalytic subunit			1	4.80776928E8	MS/MS
VVSAFLK	K	V	469	475	7	2	sp|P46060|RAGP1_HUMAN	P46060	RAGP1_HUMAN	RANGAP1	Ran GTPase-activating protein 1			2	1.54032864E8	MS/MS
VVSAGTYPVLIQGETSVGK	R	T	1072	1090	19	3	sp|Q9NU22|MDN1_HUMAN	Q9NU22	MDN1_HUMAN	MDN1	Midasin			1	8.2372408E7	MS/MS
VVSDREEPEAAYR	R	L	1968	1980	13	3	sp|Q6UVK1|CSPG4_HUMAN	Q6UVK1	CSPG4_HUMAN	CSPG4	Chondroitin sulfate proteoglycan 4			1	1.12092326E9	MS/MS
VVSEAQWR	K	H	732	739	8	2	sp|Q68DK2|ZFY26_HUMAN	Q68DK2	ZFY26_HUMAN	ZFYVE26	Zinc finger FYVE domain-containing protein 26			1	3.32497e+06	MS/MS
VVSEDFLQDVSASTK	R	S	453	467	15	3	sp|P09874|PARP1_HUMAN	P09874	PARP1_HUMAN	PARP1	Poly [ADP-ribose] polymerase 1			1	3.83474867E9	MS/MS
VVSEIPVLK	R	T	9	17	9	2	sp|Q9Y3C8|UFC1_HUMAN	Q9Y3C8	UFC1_HUMAN	UFC1	Ubiquitin-fold modifier-conjugating enzyme 1			1	2.13435472E8	MS/MS
VVSFLEK	K	T	742	748	7	2	sp|Q9NSG2|FIRRM_HUMAN	Q9NSG2	FIRRM_HUMAN	FIRRM	FIGNL1-interacting regulator of recombination and mitosis			1	2.4566732E7	MS/MS
VVSGAEAELK	R	C	23	32	10	2	sp|O75147|OBSL1_HUMAN	O75147	OBSL1_HUMAN	OBSL1	Obscurin-like protein 1			1	2.8424112E8	MS/MS
VVSGASR	R	R	68	74	7	2	sp|Q9UN70|PCDGK_HUMAN	Q9UN70	PCDGK_HUMAN	PCDHGC3	Protocadherin gamma-C3			1	1.52054144E8	MS/MS
VVSGLFR	R	S	3880	3886	7	2	sp|Q9NZJ4|SACS_HUMAN	Q9NZJ4	SACS_HUMAN	SACS	Sacsin			2	1.673796E8	MS/MS
VVSGNVEPK	R	V	1557	1565	9	2	sp|Q12830|BPTF_HUMAN	Q12830	BPTF_HUMAN	BPTF	Nucleosome-remodeling factor subunit BPTF			1	3.18453888E8	MS/MS
VVSGSCK	K	I	227	233	7	2	sp|Q9P0N9|TBCD7_HUMAN	Q9P0N9	TBCD7_HUMAN	TBC1D7	TBC1 domain family member 7			1	2.4131136E8	MS/MS
VVSIFGNTGDGK	K	S	182	193	12	2	sp|Q9HBF4|ZFYV1_HUMAN	Q9HBF4	ZFYV1_HUMAN	ZFYVE1	Zinc finger FYVE domain-containing protein 1			1	7.97699e+06	MS/MS
VVSIYGSSIDVELQQR	K	A	547	562	16	2	sp|O43747|AP1G1_HUMAN	O43747	AP1G1_HUMAN	AP1G1	AP-1 complex subunit gamma-1			1	8.4352464E7	MS/MS
VVSLLDLTEYEMR	K	N	380	392	13	2	sp|Q9UDY8|MALT1_HUMAN	Q9UDY8	MALT1_HUMAN	MALT1	Mucosa-associated lymphoid tissue lymphoma translocation protein 1			1	5.8912092E7	MS/MS
VVSLSEYR	R	Q	271	278	8	2	sp|O00567|NOP56_HUMAN	O00567	NOP56_HUMAN	NOP56	Nucleolar protein 56			2	2.4418688E8	MS/MS
VVSNDDGSISYESR	R	S	897	910	14	2	sp|A3KN83|SBNO1_HUMAN	A3KN83	SBNO1_HUMAN	SBNO1	Protein strawberry notch homolog 1			1	7.2890048E8	MS/MS
VVSPALR	K	A	312	318	7	2	sp|P52294|IMA5_HUMAN	P52294	IMA5_HUMAN	KPNA1	Importin subunit alpha-5	KPNA5	sp|O15131|IMA6_HUMAN	1	1.21498816E9	MS/MS
VVSPWNSEDAK	K	G	174	184	11	2	sp|P11177|ODPB_HUMAN	P11177	ODPB_HUMAN	PDHB	Pyruvate dehydrogenase E1 component subunit beta, mitochondrial			2	4.7934746E9	MS/MS
VVSQEEIVR	R	A	1139	1147	9	2	sp|P08183|MDR1_HUMAN	P08183	MDR1_HUMAN	ABCB1	ATP-dependent translocase ABCB1			1	6.6914112E7	MS/MS
VVSQLLR	K	Q	555	561	7	2	sp|P28340|DPOD1_HUMAN	P28340	DPOD1_HUMAN	POLD1	DNA polymerase delta catalytic subunit			1	2.16202208E8	MS/MS
VVSQYHELVVQAR	K	D	354	366	13	2,3	sp|Q16891|MIC60_HUMAN	Q16891	MIC60_HUMAN	IMMT	MICOS complex subunit MIC60			2	2.13135136E8	MS/MS
VVSSCQEK	K	R	1278	1285	8	2	sp|P11717|MPRI_HUMAN	P11717	MPRI_HUMAN	IGF2R	Cation-independent mannose-6-phosphate receptor			1	1.54685466E9	MS/MS
VVSSIEQK	R	T	61	68	8	2	sp|P63104|1433Z_HUMAN	P63104	1433Z_HUMAN	YWHAZ	14-3-3 protein zeta/delta			1	9.6698214E8	MS/MS
VVSSPPCAAAVSR	K	A	429	441	13	2	sp|P12755|SKI_HUMAN	P12755	SKI_HUMAN	SKI	Ski oncogene			1	6.7986544E7	MS/MS
VVSSSIVDK	K	Y	198	206	9	2	sp|P62333|PRS10_HUMAN	P62333	PRS10_HUMAN	PSMC6	26S proteasome regulatory subunit 10B			1	1.46675302E9	MS/MS
VVSSTSEEEEAFTEK	R	F	199	213	15	2	sp|Q8N573|OXR1_HUMAN	Q8N573	OXR1_HUMAN	OXR1	Oxidation resistance protein 1			1	2.4733588E7	MS/MS
VVSSVNVR	R	L	750	757	8	2	sp|P28290|ITPI2_HUMAN	P28290	ITPI2_HUMAN	ITPRID2	Protein ITPRID2			1	4.44915744E8	MS/MS
VVSSVSSSPR	R	Q	1324	1333	10	2	sp|P29375|KDM5A_HUMAN	P29375	KDM5A_HUMAN	KDM5A	Lysine-specific demethylase 5A			1	1.29655008E8	MS/MS
VVSTQAPDR	R	G	485	493	9	2	sp|O43292|GPAA1_HUMAN	O43292	GPAA1_HUMAN	GPAA1	Glycosylphosphatidylinositol anchor attachment 1 protein			1	6.5865092E7	MS/MS
VVSTSLDCLQK	R	L	83	93	11	2	sp|Q9Y6D5|BIG2_HUMAN	Q9Y6D5	BIG2_HUMAN	ARFGEF2	Brefeldin A-inhibited guanine nucleotide-exchange protein 2			1	7.9053624E7	MS/MS
VVSYQIR	R	Y	328	334	7	2	sp|Q8IY37|DHX37_HUMAN	Q8IY37	DHX37_HUMAN	DHX37	Probable ATP-dependent RNA helicase DHX37			1	0	MS/MS
VVTAAAQAK	K	Q	812	820	9	2	sp|Q13428|TCOF_HUMAN	Q13428	TCOF_HUMAN	TCOF1	Treacle protein			1	6.802103E8	MS/MS
VVTAGSAILQK	R	C	546	556	11	2	sp|Q69YN4|VIR_HUMAN	Q69YN4	VIR_HUMAN	VIRMA	Protein virilizer homolog			1	1.28080056E8	MS/MS
VVTANHR	K	A	1354	1360	7	2	sp|Q14C86|GAPD1_HUMAN	Q14C86	GAPD1_HUMAN	GAPVD1	GTPase-activating protein and VPS9 domain-containing protein 1			1	1.6411392E7	MS/MS
VVTATLWGEDADKFDGSR	K	Q	355	372	18	3	sp|P27694|RFA1_HUMAN	P27694	RFA1_HUMAN	RPA1	Replication protein A 70 kDa DNA-binding subunit			1	1.50890867E9	MS/MS
VVTCEVDAQPPELGR	R	P	130	144	15	2	sp|Q86VU5|CMTD1_HUMAN	Q86VU5	CMTD1_HUMAN	COMTD1	Catechol O-methyltransferase domain-containing protein 1			1	5344592	MS/MS
VVTDLISLIR	R	Q	37	46	10	2	sp|P38432|COIL_HUMAN	P38432	COIL_HUMAN	COIL	Coilin			1	6632890	MS/MS
VVTDTDETELAR	K	Q	277	288	12	2	sp|P05198|IF2A_HUMAN	P05198	IF2A_HUMAN	EIF2S1	Eukaryotic translation initiation factor 2 subunit 1			2	3.53679181E9	MS/MS
VVTEEVTTTTTTITEK	K	H	815	830	16	3	sp|Q01484|ANK2_HUMAN	Q01484	ANK2_HUMAN	ANK2	Ankyrin-2			1	1.72234944E8	MS/MS
VVTGSVSSSR	R	S	592	601	10	2	sp|P51957|NEK4_HUMAN	P51957	NEK4_HUMAN	NEK4	Serine/threonine-protein kinase Nek4			1	1.14684864E8	MS/MS
VVTHDDCIPEVK	R	I	1409	1420	12	3	sp|Q14571|ITPR2_HUMAN	Q14571	ITPR2_HUMAN	ITPR2	Inositol 1,4,5-trisphosphate-gated calcium channel ITPR2			1	3.36004672E8	MS/MS
VVTHEDCIPEVK	R	I	1418	1429	12	3	sp|Q14643|ITPR1_HUMAN	Q14643	ITPR1_HUMAN	ITPR1	Inositol 1,4,5-trisphosphate-gated calcium channel ITPR1			1	1.41674496E8	MS/MS
VVTIIPK	K	I	336	342	7	2	sp|Q8N2F6|ARM10_HUMAN	Q8N2F6	ARM10_HUMAN	ARMC10	Armadillo repeat-containing protein 10			2	1.02216296E8	MS/MS
VVTLLSDPENIVK	K	Q	541	553	13	2	sp|Q99570|PI3R4_HUMAN	Q99570	PI3R4_HUMAN	PIK3R4	Phosphoinositide 3-kinase regulatory subunit 4			1	7.9309536E7	MS/MS
VVTLQGQIIEQSGTMTGGGSK	R	V	737	757	21	3	sp|Q9NTJ3|SMC4_HUMAN	Q9NTJ3	SMC4_HUMAN	SMC4	Structural maintenance of chromosomes protein 4			1	8.3135728E7	MS/MS
VVTLTANDK	K	T	231	239	9	2	sp|Q9NS93|TM7S3_HUMAN	Q9NS93	TM7S3_HUMAN	TM7SF3	Transmembrane 7 superfamily member 3			1	8.2076328E7	MS/MS
VVTMEVEAR	R	N	139	147	9	2	sp|Q99829|CPNE1_HUMAN	Q99829	CPNE1_HUMAN	CPNE1	Copine-1			2	1.11275866E9	MS/MS
VVTNCQER	K	I	40	47	8	2	sp|O94763|RMP_HUMAN	O94763	RMP_HUMAN	URI1	Unconventional prefoldin RPB5 interactor 1			1	1.05972848E8	MS/MS
VVTQLTGTLPSGVTEDDVAIHSNSR	K	R	286	310	25	3	sp|Q9H6U6|BCAS3_HUMAN	Q9H6U6	BCAS3_HUMAN	BCAS3	BCAS3 microtubule associated cell migration factor			1	2.3251816E7	MS/MS
VVTQNICQYR	R	S	748	757	10	2	sp|Q8N163|CCAR2_HUMAN	Q8N163	CCAR2_HUMAN	CCAR2	Cell cycle and apoptosis regulator protein 2			4	3.130008E8	MS/MS
VVTSAQQK	R	A	474	481	8	2	sp|Q8NA72|POC5_HUMAN	Q8NA72	POC5_HUMAN	POC5	Centrosomal protein POC5			1	7.8246192E7	MS/MS
VVTSEDQVQEGTK	R	V	58	70	13	2	sp|Q8WWK9|CKAP2_HUMAN	Q8WWK9	CKAP2_HUMAN	CKAP2	Cytoskeleton-associated protein 2			1	3.4597372E7	MS/MS
VVTSENEAGK	K	A	318	327	10	2	sp|P49321|NASP_HUMAN	P49321	NASP_HUMAN	NASP	Nuclear autoantigenic sperm protein			1	7.0105715E8	MS/MS
VVTSGEQEAILR	R	G	31	42	12	2	sp|Q8TF39|ZN483_HUMAN	Q8TF39	ZN483_HUMAN	ZNF483	Zinc finger protein 483			1	6228919	MS/MS
VVTTCADCNLR	R	I	511	521	11	2	sp|Q9H967|WDR76_HUMAN	Q9H967	WDR76_HUMAN	WDR76	WD repeat-containing protein 76			1	8.1498624E7	MS/MS
VVTTNYKPVANHQYNIEYER	K	K	148	167	20	4	sp|P13984|T2FB_HUMAN	P13984	T2FB_HUMAN	GTF2F2	General transcription factor IIF subunit 2			1	2.4483456E8	MS/MS
VVTVHLEK	K	I	240	247	8	3	sp|Q9Y266|NUDC_HUMAN	Q9Y266	NUDC_HUMAN	NUDC	Nuclear migration protein nudC			1	9.0947072E8	MS/MS
VVTVLEK	R	L	640	646	7	2	sp|P50747|BPL1_HUMAN	P50747	BPL1_HUMAN	HLCS	Biotin--protein ligase			1	5.9898266E8	MS/MS
VVTVSGEPEQNR	R	K	220	231	12	2	sp|P51513|NOVA1_HUMAN	P51513	NOVA1_HUMAN	NOVA1	RNA-binding protein Nova-1			1	4657838	MS/MS
VVTVSSR	K	S	772	778	7	2	sp|Q96RY5|CRML_HUMAN	Q96RY5	CRML_HUMAN	CRAMP1	Protein cramped-like			1	2.226508E8	MS/MS
VVTVVTTK	K	K	264	271	8	2	sp|Q7L014|DDX46_HUMAN	Q7L014	DDX46_HUMAN	DDX46	Probable ATP-dependent RNA helicase DDX46			2	5.8993618E9	MS/MS
VVVAATR	R	L	275	281	7	2	sp|Q92542|NICA_HUMAN	Q92542	NICA_HUMAN	NCSTN	Nicastrin			1	2.70025696E8	MS/MS
VVVAENFDEIVNNENK	K	D	380	395	16	3	sp|P30101|PDIA3_HUMAN	P30101	PDIA3_HUMAN	PDIA3	Protein disulfide-isomerase A3			1	1.43866864E8	MS/MS
VVVDALSGLK	R	G	190	199	10	2	sp|P12532|KCRU_HUMAN	P12532	KCRU_HUMAN	CKMT1A	Creatine kinase U-type, mitochondrial			2	6.8357677E8	MS/MS
VVVDEGQDR	K	E	506	514	9	2	sp|Q9HBR0|S38AA_HUMAN	Q9HBR0	S38AA_HUMAN	SLC38A10	Solute carrier family 38 member 10			1	1.78738032E8	MS/MS
VVVDLLK	R	L	3548	3554	7	2	sp|O95714|HERC2_HUMAN	O95714	HERC2_HUMAN	HERC2	E3 ubiquitin-protein ligase HERC2			1	1.8713218E7	MS/MS
VVVEEVQVVELK	R	V	294	305	12	2	sp|Q9C0C9|UBE2O_HUMAN	Q9C0C9	UBE2O_HUMAN	UBE2O	(E3-independent) E2 ubiquitin-conjugating enzyme			1	8.5369088E7	MS/MS
VVVEPPEGEEK	K	V	1607	1617	11	2	sp|Q14839|CHD4_HUMAN	Q14839	CHD4_HUMAN	CHD4	Chromodomain-helicase-DNA-binding protein 4			2	8.01074E7	MS/MS
VVVEYLR	R	A	602	608	7	2	sp|O60645|EXOC3_HUMAN	O60645	EXOC3_HUMAN	EXOC3	Exocyst complex component 3			1	4.86475776E8	MS/MS
VVVFFTR	K	N	397	403	7	2	sp|Q8NCJ5|SPRY3_HUMAN	Q8NCJ5	SPRY3_HUMAN	SPRYD3	SPRY domain-containing protein 3			1	3.85343E7	MS/MS
VVVGEPTEAR	R	V	472	481	10	2	sp|Q96JT2|S45A3_HUMAN	Q96JT2	S45A3_HUMAN	SLC45A3	Solute carrier family 45 member 3			1	2.7565038E7	MS/MS
VVVGVAR	K	K	1139	1145	7	2	sp|Q92576|PHF3_HUMAN	Q92576	PHF3_HUMAN	PHF3	PHD finger protein 3			1	5974605	MS/MS
VVVHQETEIADE	K	-	853	864	12	2	sp|P11171|EPB41_HUMAN	P11171	EPB41_HUMAN	EPB41	Protein 4.1			2	3.00865184E8	MS/MS
VVVITQNIDELHR	R	K	135	147	13	3	sp|Q9NXA8|SIR5_HUMAN	Q9NXA8	SIR5_HUMAN	SIRT5	NAD-dependent protein deacylase sirtuin-5, mitochondrial			1	9.173224E7	MS/MS
VVVLFER	R	C	372	378	7	2	sp|Q86UA1|PRP39_HUMAN	Q86UA1	PRP39_HUMAN	PRPF39	Pre-mRNA-processing factor 39			2	5.9536109E8	MS/MS
VVVLGLLPR	R	G	133	141	9	2	sp|Q15102|PA1B3_HUMAN	Q15102	PA1B3_HUMAN	PAFAH1B3	Platelet-activating factor acetylhydrolase IB subunit alpha1			2	5.5568646E8	MS/MS
VVVLGTPAEEDGGGK	K	I	156	170	15	2	sp|Q8IYS1|P20D2_HUMAN	Q8IYS1	P20D2_HUMAN	PM20D2	Xaa-Arg dipeptidase			1	1.01607712E8	MS/MS
VVVLNCEPSK	K	E	594	603	10	2	sp|Q14690|RRP5_HUMAN	Q14690	RRP5_HUMAN	PDCD11	Protein RRP5 homolog			2	5.340048E7	MS/MS
VVVPGVVGAR	R	H	367	376	10	2	sp|P51687|SUOX_HUMAN	P51687	SUOX_HUMAN	SUOX	Sulfite oxidase, mitochondrial			2	4.2524196E7	MS/MS
VVVPIYCTSFLAVEEDK	K	Q	240	256	17	3	sp|Q8IWX8|CHERP_HUMAN	Q8IWX8	CHERP_HUMAN	CHERP	Calcium homeostasis endoplasmic reticulum protein			1	2.36088704E8	MS/MS
VVVQGIPEVSR	K	A	1199	1209	11	2	sp|O14802|RPC1_HUMAN	O14802	RPC1_HUMAN	POLR3A	DNA-directed RNA polymerase III subunit RPC1			2	5.7382323E8	MS/MS
VVVQNER	K	R	257	263	7	2	sp|O75140|DEPD5_HUMAN	O75140	DEPD5_HUMAN	DEPDC5	GATOR1 complex protein DEPDC5			1	8.118816E7	MS/MS
VVVQVLAEEPEAVLK	K	G	1852	1866	15	3	sp|P49327|FAS_HUMAN	P49327	FAS_HUMAN	FASN	Fatty acid synthase			1	6.3045619E8	MS/MS
VVVSGGR	K	G	217	223	7	2	sp|P13804|ETFA_HUMAN	P13804	ETFA_HUMAN	ETFA	Electron transfer flavoprotein subunit alpha, mitochondrial			8	1.08971766E10	MS/MS
VVVTDDSDER	R	R	705	714	10	2	sp|Q9BQG0|MBB1A_HUMAN	Q9BQG0	MBB1A_HUMAN	MYBBP1A	Myb-binding protein 1A			1	1.96523216E8	MS/MS
VVVTDDSDERR	R	L	705	715	11	3	sp|Q9BQG0|MBB1A_HUMAN	Q9BQG0	MBB1A_HUMAN	MYBBP1A	Myb-binding protein 1A			1	6.6868218E8	MS/MS
VVVTGHK	R	V	268	274	7	2	sp|Q9Y4C2|TCAF1_HUMAN	Q9Y4C2	TCAF1_HUMAN	TCAF1	TRPM8 channel-associated factor 1			1	1.7580324E7	MS/MS
VVVTQPNTK	R	Y	453	461	9	2	sp|Q9NYJ8|TAB2_HUMAN	Q9NYJ8	TAB2_HUMAN	TAB2	TGF-beta-activated kinase 1 and MAP3K7-binding protein 2			1	8.1078328E7	MS/MS
VVVTTTSQAR	R	E	890	899	10	2	sp|Q9BYK8|HELZ2_HUMAN	Q9BYK8	HELZ2_HUMAN	HELZ2	3'-5' exoribonuclease HELZ2			2	5.8122228E7	MS/MS
VVVTYSK	K	G	2072	2078	7	2	sp|P11717|MPRI_HUMAN	P11717	MPRI_HUMAN	IGF2R	Cation-independent mannose-6-phosphate receptor			2	9.4094048E8	MS/MS
VVVVAGETGSGK	R	S	590	601	12	2	sp|Q7Z478|DHX29_HUMAN	Q7Z478	DHX29_HUMAN	DHX29	ATP-dependent RNA helicase DHX29			1	2.85045696E8	MS/MS
VVVVDCK	R	K	244	250	7	2	sp|Q3ZCQ8|TIM50_HUMAN	Q3ZCQ8	TIM50_HUMAN	TIMM50	Mitochondrial import inner membrane translocase subunit TIM50			1	1.98323238E9	MS/MS
VVVVDSR	R	P	358	364	7	2	sp|Q9UI10|EI2BD_HUMAN	Q9UI10	EI2BD_HUMAN	EIF2B4	Translation initiation factor eIF2B subunit delta			2	2.3175488E8	MS/MS
VVVVGDQSAGK	R	T	291	301	11	2	sp|O60313|OPA1_HUMAN	O60313	OPA1_HUMAN	OPA1	Dynamin-like GTPase OPA1, mitochondrial			1	3.14522189E9	MS/MS
VVVVILDK	K	E	83	90	8	2	sp|Q9UI95|MD2L2_HUMAN	Q9UI95	MD2L2_HUMAN	MAD2L2	Mitotic spindle assembly checkpoint protein MAD2B			1	1.16772e+06	MS/MS
VVVVQAISALCQK	K	Y	377	389	13	3	sp|Q9Y678|COPG1_HUMAN	Q9Y678	COPG1_HUMAN	COPG1	Coatomer subunit gamma-1	COPG2	sp|Q9UBF2|COPG2_HUMAN	1	1.8086044E7	MS/MS
VVVVTAEK	R	I	280	287	8	2	sp|Q9BRF8|CPPED_HUMAN	Q9BRF8	CPPED_HUMAN	CPPED1	Serine/threonine-protein phosphatase CPPED1			1	1.08171392E8	MS/MS
VVVVTGANTGIGK	K	E	43	55	13	2	sp|Q8TC12|RDH11_HUMAN	Q8TC12	RDH11_HUMAN	RDH11	Retinol dehydrogenase 11			1	1.9037648E8	MS/MS
VVVWDWVR	K	R	217	224	8	2	sp|Q5TAQ9|DCAF8_HUMAN	Q5TAQ9	DCAF8_HUMAN	DCAF8	DDB1- and CUL4-associated factor 8			1	1.83852096E8	MS/MS
VVWPCYDSCPR	R	A	1635	1645	11	2	sp|O95248|MTMR5_HUMAN	O95248	MTMR5_HUMAN	SBF1	Myotubularin-related protein 5			3	1.55484064E8	MS/MS
VVWVEESDKR	K	S	419	428	10	3	sp|O00571|DDX3X_HUMAN	O00571	DDX3X_HUMAN	DDX3X	ATP-dependent RNA helicase DDX3X			1	5.4320527E9	MS/MS
VVYASATGASEPR	R	N	471	483	13	2	sp|A3KN83|SBNO1_HUMAN	A3KN83	SBNO1_HUMAN	SBNO1	Protein strawberry notch homolog 1	SBNO2	sp|Q9Y2G9|SBNO2_HUMAN	1	4.03307104E8	MS/MS
VVYENAYGQFIGPHR	K	I	275	289	15	3	sp|Q16881|TRXR1_HUMAN	Q16881	TRXR1_HUMAN	TXNRD1	Thioredoxin reductase 1, cytoplasmic			1	3.93388e+06	MS/MS
VVYEPLAPVQGVSK	R	V	1837	1850	14	2	sp|Q7Z5N4|SDK1_HUMAN	Q7Z5N4	SDK1_HUMAN	SDK1	Protein sidekick-1			1	1.223494E7	MS/MS
VVYFLAR	R	T	506	512	7	2	sp|Q12770|SCAP_HUMAN	Q12770	SCAP_HUMAN	SCAP	Sterol regulatory element-binding protein cleavage-activating protein			1	8.7551096E7	MS/MS
VVYGDTDSVMCR	K	F	751	762	12	2	sp|P28340|DPOD1_HUMAN	P28340	DPOD1_HUMAN	POLD1	DNA polymerase delta catalytic subunit			3	5.7594829E8	MS/MS
VVYGGGAAEISCALAVSQEADK	R	C	418	439	22	3	sp|P48643|TCPE_HUMAN	P48643	TCPE_HUMAN	CCT5	T-complex protein 1 subunit epsilon			1	7.6645542E8	MS/MS
VVYIFGPPVK	R	E	560	569	10	2	sp|P49915|GUAA_HUMAN	P49915	GUAA_HUMAN	GMPS	GMP synthase [glutamine-hydrolyzing]			2	1.50590144E8	MS/MS
VVYILEK	K	K	235	241	7	2	sp|Q8IYB7|DI3L2_HUMAN	Q8IYB7	DI3L2_HUMAN	DIS3L2	DIS3-like exonuclease 2			1	1.2258603E7	MS/MS
VVYQPGYPK	R	S	1508	1516	9	2	sp|Q6PGP7|SKI3_HUMAN	Q6PGP7	SKI3_HUMAN	SKIC3	Superkiller complex protein 3			2	1.208688E8	MS/MS
VVYSGDTMPCEALVR	K	M	661	675	15	2	sp|Q9BQ52|RNZ2_HUMAN	Q9BQ52	RNZ2_HUMAN	ELAC2	Zinc phosphodiesterase ELAC protein 2			3	7.7772922E8	MS/MS
VVYSPGEPLAGTVR	R	V	16	29	14	2	sp|Q8N5I2|ARRD1_HUMAN	Q8N5I2	ARRD1_HUMAN	ARRDC1	Arrestin domain-containing protein 1			1	5.17412032E8	MS/MS
VVYTDHQR	R	L	178	185	8	3	sp|O14627|CDX4_HUMAN	O14627	CDX4_HUMAN	CDX4	Homeobox protein CDX-4	CDX1, CDX2	sp|P47902|CDX1_HUMAN, sp|Q99626|CDX2_HUMAN	1	1.31885216E8	MS/MS
VVYTPESLYK	R	E	385	394	10	2	sp|Q08AF3|SLFN5_HUMAN	Q08AF3	SLFN5_HUMAN	SLFN5	Schlafen family member 5			1	6.2710992E7	MS/MS
VWAAPDR	R	G	929	935	7	2	sp|O94966|UBP19_HUMAN	O94966	UBP19_HUMAN	USP19	Ubiquitin carboxyl-terminal hydrolase 19			1	1.43407181E9	MS/MS
VWAEPCLIDAAK	R	E	249	260	12	2	sp|Q9H4A4|AMPB_HUMAN	Q9H4A4	AMPB_HUMAN	RNPEP	Aminopeptidase B			1	2.6702048E8	MS/MS
VWAHYEEQPVEEVMPVLEEK	K	E	657	676	20	3	sp|Q7KZF4|SND1_HUMAN	Q7KZF4	SND1_HUMAN	SND1	Staphylococcal nuclease domain-containing protein 1			2	1.45987888E8	MS/MS
VWAIACFAPQR	K	Q	450	460	11	2	sp|Q9UKV8|AGO2_HUMAN	Q9UKV8	AGO2_HUMAN	AGO2	Protein argonaute-2			1	1.05977e+06	MS/MS
VWAVGLSR	R	W	57	64	8	2	sp|Q03518|TAP1_HUMAN	Q03518	TAP1_HUMAN	TAP1	Antigen peptide transporter 1			1	3.71727e+06	MS/MS
VWAVLPSSPEACGAASLQER	R	A	159	178	20	3	sp|Q5T440|CAF17_HUMAN	Q5T440	CAF17_HUMAN	IBA57	Putative transferase CAF17, mitochondrial			1	2.13735376E8	MS/MS
VWCTTNEGEPMR	K	I	4428	4439	12	2	sp|Q5T4S7|UBR4_HUMAN	Q5T4S7	UBR4_HUMAN	UBR4	E3 ubiquitin-protein ligase UBR4			3	6.7235885E8	MS/MS
VWCVASLR	R	G	274	281	8	2	sp|P35606|COPB2_HUMAN	P35606	COPB2_HUMAN	COPB2	Coatomer subunit beta'			2	1.95127027E9	MS/MS
VWDAVSGDELMTLAHK	K	H	85	100	16	3	sp|Q9Y3F4|STRAP_HUMAN	Q9Y3F4	STRAP_HUMAN	STRAP	Serine-threonine kinase receptor-associated protein			2	5.6994061E8	MS/MS
VWDDGIIDPADTR	R	L	526	538	13	2	sp|Q9HCC0|MCCB_HUMAN	Q9HCC0	MCCB_HUMAN	MCCC2	Methylcrotonoyl-CoA carboxylase beta chain, mitochondrial			5	1.6326016E9	MS/MS
VWDEDDDIK	R	S	666	674	9	2	sp|O14795|UN13B_HUMAN	O14795	UN13B_HUMAN	UNC13B	Protein unc-13 homolog B	UNC13A, UNC13C	sp|Q8NB66|UN13C_HUMAN, sp|Q9UPW8|UN13A_HUMAN	2	1.6675992E8	MS/MS
VWDISGLR	R	K	161	168	8	2	sp|P53621|COPA_HUMAN	P53621	COPA_HUMAN	COPA	Coatomer subunit alpha			3	1.1226978E7	MS/MS
VWDISHPGNK	K	S	512	521	10	2	sp|Q04727|TLE4_HUMAN	Q04727	TLE4_HUMAN	TLE4	Transducin-like enhancer protein 4	TLE1	sp|Q04724|TLE1_HUMAN	1	1.11616136E8	MS/MS
VWDLEAAK	R	I	89	96	8	2	sp|Q9BVA0|KTNB1_HUMAN	Q9BVA0	KTNB1_HUMAN	KATNB1	Katanin p80 WD40 repeat-containing subunit B1			2	6.6481837E8	MS/MS
VWDLFPEADK	K	V	765	774	10	2	sp|Q99613|EIF3C_HUMAN	Q99613	EIF3C_HUMAN	EIF3C	Eukaryotic translation initiation factor 3 subunit C	EIF3CL	sp|B5ME19|EIFCL_HUMAN	1	8.015047E8	MS/MS
VWDLFPEADKVR	K	T	765	776	12	3	sp|Q99613|EIF3C_HUMAN	Q99613	EIF3C_HUMAN	EIF3C	Eukaryotic translation initiation factor 3 subunit C	EIF3CL	sp|B5ME19|EIFCL_HUMAN	1	4.39070784E8	MS/MS
VWDMLLEK	K	W	1815	1822	8	2	sp|P50748|KNTC1_HUMAN	P50748	KNTC1_HUMAN	KNTC1	Kinetochore-associated protein 1			1	3.0280706E7	MS/MS
VWDPDNPLTDR	K	Q	178	188	11	2	sp|O94776|MTA2_HUMAN	O94776	MTA2_HUMAN	MTA2	Metastasis-associated protein MTA2			1	3.46615066E9	MS/MS
VWDPNSPLTDR	K	Q	181	191	11	2	sp|Q9BTC8|MTA3_HUMAN	Q9BTC8	MTA3_HUMAN	MTA3	Metastasis-associated protein MTA3			1	1.63894592E9	MS/MS
VWDTCTTYK	K	C	422	430	9	2	sp|Q6Q0C0|TRAF7_HUMAN	Q6Q0C0	TRAF7_HUMAN	TRAF7	E3 ubiquitin-protein ligase TRAF7			1	1.541044E8	MS/MS
VWDVESGSLK	R	S	282	291	10	2	sp|Q9GZL7|WDR12_HUMAN	Q9GZL7	WDR12_HUMAN	WDR12	Ribosome biogenesis protein WDR12			1	4.54054656E8	MS/MS
VWDVFCR	R	D	684	690	7	2	sp|O60347|TBC12_HUMAN	O60347	TBC12_HUMAN	TBC1D12	TBC1 domain family member 12			1	4.0193756E7	MS/MS
VWDVGTR	K	T	258	264	7	2	sp|Q9GZS3|SKI8_HUMAN	Q9GZS3	SKI8_HUMAN	SKIC8	Superkiller complex protein 8			1	2.28611456E9	MS/MS
VWDVIGR	K	S	190	196	7	2	sp|O14618|CCS_HUMAN	O14618	CCS_HUMAN	CCS	Copper chaperone for superoxide dismutase			1	2.6899856E7	MS/MS
VWDYAGDNYVHR	R	L	365	376	12	3	sp|Q7Z569|BRAP_HUMAN	Q7Z569	BRAP_HUMAN	BRAP	BRCA1-associated protein			1	5.8061632E8	MS/MS
VWDYETGDFER	K	T	134	144	11	2	sp|P43034|LIS1_HUMAN	P43034	LIS1_HUMAN	PAFAH1B1	Platelet-activating factor acetylhydrolase IB subunit beta			2	7.964496E8	MS/MS
VWEADLEACR	K	L	690	699	10	2	sp|Q9NRI5|DISC1_HUMAN	Q9NRI5	DISC1_HUMAN	DISC1	Disrupted in schizophrenia 1 protein			1	900798	MS/MS
VWEAQMWTCER	R	W	313	323	11	2	sp|Q9NRG9|AAAS_HUMAN	Q9NRG9	AAAS_HUMAN	AAAS	Aladin			2	3.81082336E8	MS/MS
VWEAWREEAELR	R	D	289	300	12	3	sp|Q9BW92|SYTM_HUMAN	Q9BW92	SYTM_HUMAN	TARS2	Threonine--tRNA ligase, mitochondrial			1	6.7952826E8	MS/MS
VWEGFIK	K	C	1034	1040	7	2	sp|Q92797|SYMPK_HUMAN	Q92797	SYMPK_HUMAN	SYMPK	Symplekin			1	7155701	MS/MS
VWELGGCANK	R	E	247	256	10	2	sp|P08240|SRPRA_HUMAN	P08240	SRPRA_HUMAN	SRPRA	Signal recognition particle receptor subunit alpha			2	4.54388256E8	MS/MS
VWEQATPLVFQEVPYEDIR	R	L	170	188	19	3	sp|P51511|MMP15_HUMAN	P51511	MMP15_HUMAN	MMP15	Matrix metalloproteinase-15			1	9.754348E7	MS/MS
VWEQIDQMK	K	E	1339	1347	9	2,3	sp|Q14204|DYHC1_HUMAN	Q14204	DYHC1_HUMAN	DYNC1H1	Cytoplasmic dynein 1 heavy chain 1			3	1.42767155E9	MS/MS
VWETANNR	R	L	40	47	8	2	sp|Q15061|WDR43_HUMAN	Q15061	WDR43_HUMAN	WDR43	WD repeat-containing protein 43			1	1.1672896E9	MS/MS
VWEVCFGK	K	K	255	262	8	2	sp|Q9Y4P3|TBL2_HUMAN	Q9Y4P3	TBL2_HUMAN	TBL2	Transducin beta-like protein 2			1	1.3620938E7	MS/MS
VWEWDIPVDFK	R	Y	444	454	11	2	sp|O60508|PRP17_HUMAN	O60508	PRP17_HUMAN	CDC40	Pre-mRNA-processing factor 17			1	4.3466708E7	MS/MS
VWFGDVEAETMYR	R	C	384	396	13	2	sp|Q06330|SUH_HUMAN	Q06330	SUH_HUMAN	RBPJ	Recombining binding protein suppressor of hairless	RBPJL	sp|Q9UBG7|RBPJL_HUMAN	1	3.48216352E8	MS/MS
VWGTTCTK	R	H	345	352	8	2	sp|O95340|PAPS2_HUMAN	O95340	PAPS2_HUMAN	PAPSS2	Bifunctional 3'-phosphoadenosine 5'-phosphosulfate synthase 2			1	5.6622304E8	MS/MS
VWHLVRPTDEVDEGK	R	S	1588	1602	15	4	sp|O15031|PLXB2_HUMAN	O15031	PLXB2_HUMAN	PLXNB2	Plexin-B2			1	4.52074016E8	MS/MS
VWILTDDSDIYK	K	K	472	483	12	2	sp|Q8IWA0|WDR75_HUMAN	Q8IWA0	WDR75_HUMAN	WDR75	WD repeat-containing protein 75			1	9.9241256E7	MS/MS
VWILTDDSDIYKK	K	A	472	484	13	3	sp|Q8IWA0|WDR75_HUMAN	Q8IWA0	WDR75_HUMAN	WDR75	WD repeat-containing protein 75			1	8.94244E7	MS/MS
VWIYPEGTR	K	N	167	175	9	2	sp|O15120|PLCB_HUMAN	O15120	PLCB_HUMAN	AGPAT2	1-acyl-sn-glycerol-3-phosphate acyltransferase beta			2	2.87661536E8	MS/MS
VWLDPNETNEIANANSR	K	Q	22	38	17	2	sp|P84098|RL19_HUMAN	P84098	RL19_HUMAN	RPL19	Large ribosomal subunit protein eL19			1	3.00888512E8	MS/MS
VWLFETNPR	K	F	321	329	9	2	sp|Q6P1A2|MBOA5_HUMAN	Q6P1A2	MBOA5_HUMAN	LPCAT3	Lysophospholipid acyltransferase 5			1	1.01198528E8	MS/MS
VWLNVDK	K	S	530	536	7	2	sp|Q96PE3|INP4A_HUMAN	Q96PE3	INP4A_HUMAN	INPP4A	Inositol polyphosphate-4-phosphatase type I A			2	3.1310894E7	MS/MS
VWLPTAGFDHHVVR	R	V	367	380	14	4	sp|Q9UBF8|PI4KB_HUMAN	Q9UBF8	PI4KB_HUMAN	PI4KB	Phosphatidylinositol 4-kinase beta			1	5.5048616E7	MS/MS
VWLQSEK	R	L	931	937	7	2	sp|Q9NZ08|ERAP1_HUMAN	Q9NZ08	ERAP1_HUMAN	ERAP1	Endoplasmic reticulum aminopeptidase 1			1	5.8930756E7	MS/MS
VWLWTACDFADGER	R	K	2401	2414	14	2	sp|P49792|RBP2_HUMAN	P49792	RBP2_HUMAN	RANBP2	E3 SUMO-protein ligase RanBP2			1	3.3979376E8	MS/MS
VWNLANCK	K	L	176	183	8	2	sp|P63244|RACK1_HUMAN	P63244	RACK1_HUMAN	RACK1	Small ribosomal subunit protein RACK1			2	7.0667622E8	MS/MS
VWNTLSIK	R	N	406	413	8	2	sp|Q8TEQ6|GEMI5_HUMAN	Q8TEQ6	GEMI5_HUMAN	GEMIN5	Gem-associated protein 5			1	3.10625376E8	MS/MS
VWNTSTCEFVR	K	T	450	460	11	2	sp|Q9Y297|FBW1A_HUMAN	Q9Y297	FBW1A_HUMAN	BTRC	F-box/WD repeat-containing protein 1A			1	9.1640056E7	MS/MS
VWNWQSR	R	T	119	125	7	2	sp|P53621|COPA_HUMAN	P53621	COPA_HUMAN	COPA	Coatomer subunit alpha			2	5.21180736E8	MS/MS
VWPASQR	R	D	498	504	7	2	sp|Q9Y5P4|CERT_HUMAN	Q9Y5P4	CERT_HUMAN	CERT1	Ceramide transfer protein			1	3.38323744E8	MS/MS
VWPGGSR	K	T	28	34	7	2	sp|Q9H7C9|AAMDC_HUMAN	Q9H7C9	AAMDC_HUMAN	AAMDC	Mth938 domain-containing protein			2	4.84292864E8	MS/MS
VWPNVEADGSEPTK	K	T	145	158	14	2	sp|Q8NEB9|PK3C3_HUMAN	Q8NEB9	PK3C3_HUMAN	PIK3C3	Phosphatidylinositol 3-kinase catalytic subunit type 3			1	1.3355512E7	MS/MS
VWPSGDK	R	E	1166	1172	7	2	sp|Q9BXW9|FACD2_HUMAN	Q9BXW9	FACD2_HUMAN	FANCD2	Fanconi anemia group D2 protein			1	6.6764275E8	MS/MS
VWPVNTPGK	R	S	557	565	9	2	sp|Q2TBE0|C19L2_HUMAN	Q2TBE0	C19L2_HUMAN	CWF19L2	CWF19-like protein 2			1	5.826024E7	MS/MS
VWQDCCEDCR	R	T	1311	1320	10	2	sp|Q92626|PXDN_HUMAN	Q92626	PXDN_HUMAN	PXDN	Peroxidasin homolog			1	2.2099302E7	MS/MS
VWQILER	R	T	945	951	7	2	sp|Q93100|KPBB_HUMAN	Q93100	KPBB_HUMAN	PHKB	Phosphorylase b kinase regulatory subunit beta			1	4.2596E8	MS/MS
VWQLGSSSPNFTLEGHEK	K	G	169	186	18	3	sp|P35606|COPB2_HUMAN	P35606	COPB2_HUMAN	COPB2	Coatomer subunit beta'			1	1.1021011E7	MS/MS
VWQLQDLSFQTAAR	K	I	320	333	14	2	sp|Q9NYU2|UGGG1_HUMAN	Q9NYU2	UGGG1_HUMAN	UGGT1	UDP-glucose:glycoprotein glucosyltransferase 1			1	1.78452784E8	MS/MS
VWQQGQK	R	G	1866	1872	7	2	sp|Q9Y6J0|CABIN_HUMAN	Q9Y6J0	CABIN_HUMAN	CABIN1	Calcineurin-binding protein cabin-1			1	8.2193696E7	MS/MS
VWQVTIGTR	R	-	309	317	9	2	sp|P63244|RACK1_HUMAN	P63244	RACK1_HUMAN	RACK1	Small ribosomal subunit protein RACK1			4	6.368176E8	MS/MS
VWQWDEK	R	W	396	402	7	2	sp|Q7KZ85|SPT6H_HUMAN	Q7KZ85	SPT6H_HUMAN	SUPT6H	Transcription elongation factor SPT6			1	1.00239053E9	MS/MS
VWSEELFK	K	L	130	137	8	2	sp|Q01970|PLCB3_HUMAN	Q01970	PLCB3_HUMAN	PLCB3	1-phosphatidylinositol 4,5-bisphosphate phosphodiesterase beta-3			1	4.47152736E8	MS/MS
VWSGPPAVGQER	R	L	599	610	12	2	sp|Q9H1K0|RBNS5_HUMAN	Q9H1K0	RBNS5_HUMAN	RBSN	Rabenosyn-5			1	1.2757504E8	MS/MS
VWSLQDR	R	S	179	185	7	2	sp|Q12788|TBL3_HUMAN	Q12788	TBL3_HUMAN	TBL3	Transducin beta-like protein 3			2	1.0534352E8	MS/MS
VWSPLVTEEGK	K	R	88	98	11	2	sp|O00151|PDLI1_HUMAN	O00151	PDLI1_HUMAN	PDLIM1	PDZ and LIM domain protein 1			1	2.53945488E8	MS/MS
VWSPLVTEEGKR	K	H	88	99	12	3	sp|O00151|PDLI1_HUMAN	O00151	PDLI1_HUMAN	PDLIM1	PDZ and LIM domain protein 1			1	1.41070797E9	MS/MS
VWSTSTCEFVR	K	T	387	397	11	2	sp|Q9UKB1|FBW1B_HUMAN	Q9UKB1	FBW1B_HUMAN	FBXW11	F-box/WD repeat-containing protein 11			1	1.3795936E8	MS/MS
VWSVASTVR	K	F	177	185	9	2	sp|Q8NFZ8|CADM4_HUMAN	Q8NFZ8	CADM4_HUMAN	CADM4	Cell adhesion molecule 4			2	3.34932384E8	MS/MS
VWTESSSDDLR	K	N	780	790	11	2	sp|Q9UHF7|TRPS1_HUMAN	Q9UHF7	TRPS1_HUMAN	TRPS1	Zinc finger transcription factor Trps1			1	678794	MS/MS
VWVFPEGTR	R	N	173	181	9	2	sp|Q99943|PLCA_HUMAN	Q99943	PLCA_HUMAN	AGPAT1	1-acyl-sn-glycerol-3-phosphate acyltransferase alpha			2	8.8300576E8	MS/MS
VWVQAFK	K	V	357	363	7	2	sp|P11279|LAMP1_HUMAN	P11279	LAMP1_HUMAN	LAMP1	Lysosome-associated membrane glycoprotein 1			1	1.01412e+06	MS/MS
VWVQQSIR	K	N	119	126	8	2	sp|Q16254|E2F4_HUMAN	Q16254	E2F4_HUMAN	E2F4	Transcription factor E2F4			1	2.0198228E7	MS/MS
VWVSENFQER	R	H	1670	1679	10	2	sp|Q9Y4A5|TRRAP_HUMAN	Q9Y4A5	TRRAP_HUMAN	TRRAP	Transformation/transcription domain-associated protein			3	1.47712176E8	MS/MS
VWVTPSNER	K	V	300	308	9	2	sp|Q86WK6|AMGO1_HUMAN	Q86WK6	AMGO1_HUMAN	AMIGO1	Amphoterin-induced protein 1			1	1.2227896E8	MS/MS
VWVVATK	R	E	260	266	7	2	sp|P43034|LIS1_HUMAN	P43034	LIS1_HUMAN	PAFAH1B1	Platelet-activating factor acetylhydrolase IB subunit beta			1	2.11374128E8	MS/MS
VWVWTACDFADGER	R	K	1425	1438	14	2	sp|Q99666|RGPD5_HUMAN	Q99666	RGPD5_HUMAN	RGPD5	RANBP2-like and GRIP domain-containing protein 5/6	RGPD1, RGPD2, RGPD3, RGPD4, RGPD8	sp|A6NKT7|RGPD3_HUMAN, sp|O14715|RGPD8_HUMAN, sp|P0DJD0|RGPD1_HUMAN, sp|P0DJD1|RGPD2_HUMAN, sp|Q7Z3J3|RGPD4_HUMAN	1	3.839694E7	MS/MS
VYAAATEDMDCLTFGSPVLMR	K	H	172	192	21	3	sp|P39748|FEN1_HUMAN	P39748	FEN1_HUMAN	FEN1	Flap endonuclease 1			1	1.9890384E8	MS/MS
VYAAEPSNADDCYQSK	K	L	206	221	16	3	sp|Q9GZT4|SRR_HUMAN	Q9GZT4	SRR_HUMAN	SRR	Serine racemase			1	1.61326e+06	MS/MS
VYACGEATNGR	K	L	3013	3023	11	2	sp|O95714|HERC2_HUMAN	O95714	HERC2_HUMAN	HERC2	E3 ubiquitin-protein ligase HERC2			2	0	MS/MS
VYAEDPYK	R	S	400	407	8	2	sp|P05165|PCCA_HUMAN	P05165	PCCA_HUMAN	PCCA	Propionyl-CoA carboxylase alpha chain, mitochondrial			2	1.01285898E10	MS/MS
VYAEVNSLR	R	S	12	20	9	2	sp|P19784|CSK22_HUMAN	P19784	CSK22_HUMAN	CSNK2A2	Casein kinase II subunit alpha'			4	2.14756403E9	MS/MS
VYALPEDLVEVKPK	R	M	600	613	14	3	sp|P13797|PLST_HUMAN	P13797	PLST_HUMAN	PLS3	Plastin-3			1	5.8910566E8	MS/MS
VYAMCQIK	R	S	1099	1106	8	2	sp|O95487|SC24B_HUMAN	O95487	SC24B_HUMAN	SEC24B	Protein transport protein Sec24B			1	2.38117424E8	MS/MS
VYAPASTLVDQPYANEGTVVVTER	R	V	967	990	24	3	sp|Q14126|DSG2_HUMAN	Q14126	DSG2_HUMAN	DSG2	Desmoglein-2			1	3.4274432E8	MS/MS
VYASLETYCK	K	Q	467	476	10	2	sp|P28702|RXRB_HUMAN	P28702	RXRB_HUMAN	RXRB	Retinoic acid receptor RXR-beta			1	6.737056E7	MS/MS
VYASNQEFESVR	R	L	1085	1096	12	2	sp|Q96K76|UBP47_HUMAN	Q96K76	UBP47_HUMAN	USP47	Ubiquitin carboxyl-terminal hydrolase 47			1	6.6701075E8	MS/MS
VYATILNAGTNTDGFK	R	E	242	257	16	2,3	sp|P49327|FAS_HUMAN	P49327	FAS_HUMAN	FASN	Fatty acid synthase			5	5.08136352E8	MS/MS
VYAVATSTNTPCAR	K	I	1033	1046	14	2	sp|Q10570|CPSF1_HUMAN	Q10570	CPSF1_HUMAN	CPSF1	Cleavage and polyadenylation specificity factor subunit 1			1	2.56282848E8	MS/MS
VYAVLSK	R	R	999	1005	7	2	sp|Q7Z2Z2|EFL1_HUMAN	Q7Z2Z2	EFL1_HUMAN	EFL1	Elongation factor-like GTPase 1			1	2.4633674E7	MS/MS
VYDDMAFR	K	Y	470	477	8	2	sp|O96005|CLPT1_HUMAN	O96005	CLPT1_HUMAN	CLPTM1	Putative lipid scramblase CLPTM1			2	2.59750432E8	MS/MS
VYDESIQLDHK	K	G	1835	1845	11	3	sp|Q07954|LRP1_HUMAN	Q07954	LRP1_HUMAN	LRP1	Prolow-density lipoprotein receptor-related protein 1			1	2.8869696E8	MS/MS
VYDITER	K	K	126	132	7	2	sp|Q8IXW5|RPAP2_HUMAN	Q8IXW5	RPAP2_HUMAN	RPAP2	Putative RNA polymerase II subunit B1 CTD phosphatase RPAP2			1	5.5066554E8	MS/MS
VYDPVSEYK	K	R	229	237	9	2	sp|Q13613|MTMR1_HUMAN	Q13613	MTMR1_HUMAN	MTMR1	Myotubularin-related protein 1			1	3.802432E8	MS/MS
VYDQMPEPR	K	Y	137	145	9	2	sp|O75251|NDUS7_HUMAN	O75251	NDUS7_HUMAN	NDUFS7	NADH dehydrogenase [ubiquinone] iron-sulfur protein 7, mitochondrial			1	1.49858E7	MS/MS
VYDQTNPYTDVR	K	R	2017	2028	12	2	sp|Q9UPU5|UBP24_HUMAN	Q9UPU5	UBP24_HUMAN	USP24	Ubiquitin carboxyl-terminal hydrolase 24			2	2.00817872E8	MS/MS
VYDQVGTQEFEDVSYESTLK	R	A	47	66	20	3	sp|P52888|THOP1_HUMAN	P52888	THOP1_HUMAN	THOP1	Thimet oligopeptidase			1	4.025636E7	MS/MS
VYDQVVEDLNSR	R	E	115	126	12	2	sp|Q9NP77|SSU72_HUMAN	Q9NP77	SSU72_HUMAN	SSU72	RNA polymerase II subunit A C-terminal domain phosphatase SSU72			2	1.73946928E8	MS/MS
VYEANVEK	R	M	478	485	8	2	sp|Q15057|ACAP2_HUMAN	Q15057	ACAP2_HUMAN	ACAP2	Arf-GAP with coiled-coil, ANK repeat and PH domain-containing protein 2			1	4.44676032E8	MS/MS
VYEAVELLK	K	S	991	999	9	2	sp|Q8TEQ6|GEMI5_HUMAN	Q8TEQ6	GEMI5_HUMAN	GEMIN5	Gem-associated protein 5			1	1.49214861E9	MS/MS
VYEDWDCFK	K	V	243	251	9	2	sp|Q9BTE3|MCMBP_HUMAN	Q9BTE3	MCMBP_HUMAN	MCMBP	Mini-chromosome maintenance complex-binding protein			1	3.22424525E9	MS/MS
VYEEFTK	R	V	9	15	7	2	sp|Q96HW7|INT4_HUMAN	Q96HW7	INT4_HUMAN	INTS4	Integrator complex subunit 4			1	1.27404058E9	MS/MS
VYEFLDK	R	L	217	223	7	2	sp|O43242|PSMD3_HUMAN	O43242	PSMD3_HUMAN	PSMD3	26S proteasome non-ATPase regulatory subunit 3			1	2.03104947E9	MS/MS
VYEGDGR	R	N	399	405	7	2	sp|Q8NFY9|KBTB8_HUMAN	Q8NFY9	KBTB8_HUMAN	KBTBD8	Kelch repeat and BTB domain-containing protein 8			1	1.2287992E8	MS/MS
VYEGERPLTK	K	D	465	474	10	3	sp|P11021|BIP_HUMAN	P11021	BIP_HUMAN	HSPA5	Endoplasmic reticulum chaperone BiP			1	4.23593779E9	MS/MS
VYEIDITDASVVR	R	C	464	476	13	2	sp|Q9NW82|WDR70_HUMAN	Q9NW82	WDR70_HUMAN	WDR70	WD repeat-containing protein 70			1	6.0590704E7	MS/MS
VYEILELCR	K	E	133	141	9	2	sp|Q05086|UBE3A_HUMAN	Q05086	UBE3A_HUMAN	UBE3A	Ubiquitin-protein ligase E3A			1	4.77678528E8	MS/MS
VYEIQDIYENSWTK	K	L	88	101	14	2	sp|Q9Y262|EIF3L_HUMAN	Q9Y262	EIF3L_HUMAN	EIF3L	Eukaryotic translation initiation factor 3 subunit L			1	6.1974584E7	MS/MS
VYELGNEPER	K	K	1130	1139	10	2	sp|Q8NFD5|ARI1B_HUMAN	Q8NFD5	ARI1B_HUMAN	ARID1B	AT-rich interactive domain-containing protein 1B			1	1.20317133E9	MS/MS
VYELGNEPERK	K	L	1130	1140	11	3	sp|Q8NFD5|ARI1B_HUMAN	Q8NFD5	ARI1B_HUMAN	ARID1B	AT-rich interactive domain-containing protein 1B			1	5.4265683E8	MS/MS
VYELQASR	K	V	71	78	8	2	sp|Q9Y262|EIF3L_HUMAN	Q9Y262	EIF3L_HUMAN	EIF3L	Eukaryotic translation initiation factor 3 subunit L			4	6.5524275E8	MS/MS
VYELQSHDR	R	L	1764	1772	9	3	sp|Q9H2Y7|ZN106_HUMAN	Q9H2Y7	ZN106_HUMAN	ZNF106	Zinc finger protein 106			1	8.6593008E7	MS/MS
VYELTSK	R	A	608	614	7	2	sp|Q8WYQ5|DGCR8_HUMAN	Q8WYQ5	DGCR8_HUMAN	DGCR8	Microprocessor complex subunit DGCR8			1	3.80219872E8	MS/MS
VYENVGLMQQQK	R	S	579	590	12	2,3	sp|Q06124|PTN11_HUMAN	Q06124	PTN11_HUMAN	PTPN11	Tyrosine-protein phosphatase non-receptor type 11			2	3.96912704E8	MS/MS
VYENVTGLVK	K	A	924	933	10	2	sp|Q05397|FAK1_HUMAN	Q05397	FAK1_HUMAN	PTK2	Focal adhesion kinase 1			1	2.65924128E8	MS/MS
VYENYPTYDLTER	K	K	350	362	13	2	sp|P35659|DEK_HUMAN	P35659	DEK_HUMAN	DEK	Protein DEK			3	3.9418248E7	MS/MS
VYENYSFEELR	K	F	2378	2388	11	2	sp|O75592|MYCB2_HUMAN	O75592	MYCB2_HUMAN	MYCBP2	E3 ubiquitin-protein ligase MYCBP2			1	7.802896E8	MS/MS
VYESIGQYGGETVK	R	I	242	255	14	2	sp|Q8N3R9|PALS1_HUMAN	Q8N3R9	PALS1_HUMAN	PALS1	Protein PALS1			1	9.00528E7	MS/MS
VYETPDR	K	L	571	577	7	2	sp|Q8NFY9|KBTB8_HUMAN	Q8NFY9	KBTB8_HUMAN	KBTBD8	Kelch repeat and BTB domain-containing protein 8			1	9.5242664E7	MS/MS
VYEVVNEDPETAFCTLANR	K	E	605	623	19	3	sp|Q9Y5T5|UBP16_HUMAN	Q9Y5T5	UBP16_HUMAN	USP16	Ubiquitin carboxyl-terminal hydrolase 16			1	4.9613208E7	MS/MS
VYFAAEDTDCCTR	R	N	139	151	13	2	sp|O15162|PLS1_HUMAN	O15162	PLS1_HUMAN	PLSCR1	Phospholipid scramblase 1			1	1.19570376E8	MS/MS
VYFGGFFIR	R	G	319	327	9	2	sp|Q9NVE7|PANK4_HUMAN	Q9NVE7	PANK4_HUMAN	PANK4	4'-phosphopantetheine phosphatase			1	731884	MS/MS
VYFVDHNNR	R	T	313	321	9	3	sp|Q9HAU4|SMUF2_HUMAN	Q9HAU4	SMUF2_HUMAN	SMURF2	E3 ubiquitin-protein ligase SMURF2			1	1.25500416E8	MS/MS
VYGATYLQK	K	L	1291	1299	9	2,3	sp|P21359|NF1_HUMAN	P21359	NF1_HUMAN	NF1	Neurofibromin			2	1.02007688E8	MS/MS
VYGCADGER	K	T	651	659	9	2	sp|O75128|COBL_HUMAN	O75128	COBL_HUMAN	COBL	Protein cordon-bleu			2	5.1144568E7	MS/MS
VYGCSFLPVGETTQCPSYAR	R	E	184	203	20	3	sp|Q562E7|WDR81_HUMAN	Q562E7	WDR81_HUMAN	WDR81	WD repeat-containing protein 81			1	1.71102176E8	MS/MS
VYGDENSDK	R	V	1192	1200	9	2	sp|O60271|JIP4_HUMAN	O60271	JIP4_HUMAN	SPAG9	C-Jun-amino-terminal kinase-interacting protein 4			2	1.71088512E8	MS/MS
VYGDGDSR	K	R	561	568	8	2	sp|Q9P244|LRFN1_HUMAN	Q9P244	LRFN1_HUMAN	LRFN1	Leucine-rich repeat and fibronectin type III domain-containing protein 1			1	1.60354E8	MS/MS
VYGGLTTK	R	V	607	614	8	2	sp|Q8WUM4|PDC6I_HUMAN	Q8WUM4	PDC6I_HUMAN	PDCD6IP	Programmed cell death 6-interacting protein			2	5.7234253E8	MS/MS
VYGLESLK	R	D	93	100	8	2	sp|P06213|INSR_HUMAN	P06213	INSR_HUMAN	INSR	Insulin receptor			1	6.2034816E8	MS/MS
VYGLIGR	K	R	1051	1057	7	2	sp|Q8N4C8|MINK1_HUMAN	Q8N4C8	MINK1_HUMAN	MINK1	Misshapen-like kinase 1			1	2.5784606E7	MS/MS
VYGPGVAK	K	T	774	781	8	2	sp|P21333|FLNA_HUMAN	P21333	FLNA_HUMAN	FLNA	Filamin-A			1	1.54237709E9	MS/MS
VYGTTGTK	R	V	128	135	8	2	sp|Q6UN15|FIP1_HUMAN	Q6UN15	FIP1_HUMAN	FIP1L1	Pre-mRNA 3'-end-processing factor FIP1			2	1.14676429E9	MS/MS
VYGTVLSR	K	H	260	267	8	2	sp|Q9UDR5|AASS_HUMAN	Q9UDR5	AASS_HUMAN	AASS	Alpha-aminoadipic semialdehyde synthase, mitochondrial			2	2.42787376E8	MS/MS
VYGVESDLSEVAR	R	R	141	153	13	2	sp|P53602|MVD1_HUMAN	P53602	MVD1_HUMAN	MVD	Diphosphomevalonate decarboxylase			2	4.5674472E7	MS/MS
VYGYVTNSK	K	V	69	77	9	2	sp|Q9UL33|TPC2L_HUMAN	Q9UL33	TPC2L_HUMAN	TRAPPC2L	Trafficking protein particle complex subunit 2-like protein			1	6.2258536E7	MS/MS
VYHLPDAK	R	M	343	350	8	3	sp|Q92889|XPF_HUMAN	Q92889	XPF_HUMAN	ERCC4	DNA repair endonuclease XPF			1	3.71349408E8	MS/MS
VYHQQYQDK	K	S	448	456	9	2	sp|O00459|P85B_HUMAN	O00459	P85B_HUMAN	PIK3R2	Phosphatidylinositol 3-kinase regulatory subunit beta			1	1.0689398E7	MS/MS
VYIDPFTYEDPNEAVR	K	E	589	604	16	2	sp|P54760|EPHB4_HUMAN	P54760	EPHB4_HUMAN	EPHB4	Ephrin type-B receptor 4	EPHB3	sp|P54753|EPHB3_HUMAN	1	4.37244288E8	MS/MS
VYIDPLK	K	R	198	204	7	2	sp|O00469|PLOD2_HUMAN	O00469	PLOD2_HUMAN	PLOD2	Procollagen-lysine,2-oxoglutarate 5-dioxygenase 2			1	1.49590176E8	MS/MS
VYIDPLKR	K	E	198	205	8	3	sp|O00469|PLOD2_HUMAN	O00469	PLOD2_HUMAN	PLOD2	Procollagen-lysine,2-oxoglutarate 5-dioxygenase 2			1	4.20743872E8	MS/MS
VYIEDSLGER	K	I	229	238	10	2	sp|Q8N201|INT1_HUMAN	Q8N201	INT1_HUMAN	INTS1	Integrator complex subunit 1			2	8.5537544E7	MS/MS
VYIGEEEK	K	K	252	259	8	2	sp|Q8TBX8|PI42C_HUMAN	Q8TBX8	PI42C_HUMAN	PIP4K2C	Phosphatidylinositol 5-phosphate 4-kinase type-2 gamma			1	1.37133136E8	MS/MS
VYIGEEEKK	K	I	252	260	9	3	sp|Q8TBX8|PI42C_HUMAN	Q8TBX8	PI42C_HUMAN	PIP4K2C	Phosphatidylinositol 5-phosphate 4-kinase type-2 gamma			1	3.75822976E8	MS/MS
VYINYYDMNAANVGWNNSTFA	R	-	95	115	21	3	sp|P14174|MIF_HUMAN	P14174	MIF_HUMAN	MIF	Macrophage migration inhibitory factor			1	1.04987376E8	MS/MS
VYISANAATGDEQVMR	K	N	387	402	16	2	sp|Q9NYJ8|TAB2_HUMAN	Q9NYJ8	TAB2_HUMAN	TAB2	TGF-beta-activated kinase 1 and MAP3K7-binding protein 2			1	2.3636232E7	MS/MS
VYIYSSGSVEAQK	K	L	149	161	13	2	sp|Q9UHY7|ENOPH_HUMAN	Q9UHY7	ENOPH_HUMAN	ENOPH1	Enolase-phosphatase E1			1	8.6647712E7	MS/MS
VYLAPFSLSNYQLDQLMCPK	K	S	49	68	20	3	sp|Q9H967|WDR76_HUMAN	Q9H967	WDR76_HUMAN	WDR76	WD repeat-containing protein 76			1	1.98830864E8	MS/MS
VYLCNQDENHK	K	H	838	848	11	3	sp|Q02487|DSC2_HUMAN	Q02487	DSC2_HUMAN	DSC2	Desmocollin-2			1	3.33407808E8	MS/MS
VYLDENYK	R	S	89	96	8	2	sp|Q14642|I5P1_HUMAN	Q14642	I5P1_HUMAN	INPP5A	Inositol polyphosphate-5-phosphatase A			1	2.6058272E8	MS/MS
VYLDNLPSASMYER	R	S	72	85	14	2	sp|Q96BP3|PPWD1_HUMAN	Q96BP3	PPWD1_HUMAN	PPWD1	Peptidylprolyl isomerase domain and WD repeat-containing protein 1			1	3.6826924E7	MS/MS
VYLEQNLAAQDR	K	V	614	625	12	2	sp|Q9H3S7|PTN23_HUMAN	Q9H3S7	PTN23_HUMAN	PTPN23	Tyrosine-protein phosphatase non-receptor type 23			1	1.00563968E9	MS/MS
VYLFTIK	R	E	527	533	7	2	sp|P17301|ITA2_HUMAN	P17301	ITA2_HUMAN	ITGA2	Integrin alpha-2			1	3.2274048E8	MS/MS
VYLGDIPLK	K	T	305	313	9	2	sp|Q5VYK3|ECM29_HUMAN	Q5VYK3	ECM29_HUMAN	ECPAS	Proteasome adapter and scaffold protein ECM29			1	9.0597288E7	MS/MS
VYLLPDGR	R	E	903	910	8	2	sp|O95248|MTMR5_HUMAN	O95248	MTMR5_HUMAN	SBF1	Myotubularin-related protein 5			1	1.07257416E8	MS/MS
VYLMQTSGQR	R	I	233	242	10	2	sp|Q9NRK6|ABCBA_HUMAN	Q9NRK6	ABCBA_HUMAN	ABCB10	ATP-binding cassette sub-family B member 10, mitochondrial			1	1.19044368E8	MS/MS
VYLQNEYK	K	F	171	178	8	2	sp|P42704|LPPRC_HUMAN	P42704	LPPRC_HUMAN	LRPPRC	Leucine-rich PPR motif-containing protein, mitochondrial			2	1.01285652E10	MS/MS
VYLYHGPNR	R	D	671	679	9	3	sp|Q9UNY4|TTF2_HUMAN	Q9UNY4	TTF2_HUMAN	TTF2	Transcription termination factor 2			1	1.77693104E8	MS/MS
VYMGEMGR	K	L	258	265	8	2	sp|P16435|NCPR_HUMAN	P16435	NCPR_HUMAN	POR	NADPH--cytochrome P450 reductase			2	5.15963456E8	MS/MS
VYMHLPQTDNK	K	K	1307	1317	11	3	sp|P24928|RPB1_HUMAN	P24928	RPB1_HUMAN	POLR2A	DNA-directed RNA polymerase II subunit RPB1			1	4.69697056E8	MS/MS
VYMNQVCDDTITSR	K	L	202	215	14	2	sp|Q9UH62|ARMX3_HUMAN	Q9UH62	ARMX3_HUMAN	ARMCX3	Armadillo repeat-containing X-linked protein 3			2	3.3749672E7	MS/MS
VYMYQLFR	K	S	223	230	8	2	sp|P49840|GSK3A_HUMAN	P49840	GSK3A_HUMAN	GSK3A	Glycogen synthase kinase-3 alpha			1	9175981	MS/MS
VYNASSTIVPSLK	R	H	177	189	13	3	sp|Q9NRG9|AAAS_HUMAN	Q9NRG9	AAAS_HUMAN	AAAS	Aladin			1	4.10818496E8	MS/MS
VYNATSDADLK	K	E	3939	3949	11	2	sp|O75592|MYCB2_HUMAN	O75592	MYCB2_HUMAN	MYCBP2	E3 ubiquitin-protein ligase MYCBP2			1	8.6146904E7	MS/MS
VYNEAGVTFT	K	-	549	558	10	2	sp|P00367|DHE3_HUMAN	P00367	DHE3_HUMAN	GLUD1	Glutamate dehydrogenase 1, mitochondrial		contam_sp|P00366|DHE3_BOVIN	1	2.35734128E8	MS/MS
VYNFCAQDVPSAQQWVDR	R	I	1843	1860	18	3	sp|O95248|MTMR5_HUMAN	O95248	MTMR5_HUMAN	SBF1	Myotubularin-related protein 5			1	1.18504288E8	MS/MS
VYNIPVR	R	F	393	399	7	2	sp|Q8WV28|BLNK_HUMAN	Q8WV28	BLNK_HUMAN	BLNK	B-cell linker protein			1	3.06119904E8	MS/MS
VYNLHQK	R	N	50	56	7	3	sp|Q7Z3C6|ATG9A_HUMAN	Q7Z3C6	ATG9A_HUMAN	ATG9A	Autophagy-related protein 9A			1	5.0771184E7	MS/MS
VYNLINR	K	R	1079	1085	7	2	sp|Q9UKE5|TNIK_HUMAN	Q9UKE5	TNIK_HUMAN	TNIK	TRAF2 and NCK-interacting protein kinase			1	2.89868544E8	MS/MS
VYNLLTPDSK	R	M	746	755	10	2	sp|Q9UHF7|TRPS1_HUMAN	Q9UHF7	TRPS1_HUMAN	TRPS1	Zinc finger transcription factor Trps1			1	0	MS/MS
VYNLVSR	R	K	1555	1561	7	2	sp|Q9H2Y7|ZN106_HUMAN	Q9H2Y7	ZN106_HUMAN	ZNF106	Zinc finger protein 106			1	7.3339008E7	MS/MS
VYNNTAR	R	Y	278	284	7	2	sp|P23921|RIR1_HUMAN	P23921	RIR1_HUMAN	RRM1	Ribonucleoside-diphosphate reductase large subunit			2	2.3135158E7	MS/MS
VYNVDGPSNNATGQSR	K	A	311	326	16	2	sp|Q8TAA9|VANG1_HUMAN	Q8TAA9	VANG1_HUMAN	VANGL1	Vang-like protein 1			1	4.672344E7	MS/MS
VYNVSQK	R	L	197	203	7	2	sp|Q5TA50|CPTP_HUMAN	Q5TA50	CPTP_HUMAN	CPTP	Ceramide-1-phosphate transfer protein			1	2.57515632E8	MS/MS
VYNVTQHAVGIVVNK	R	Q	64	78	15	3	sp|P46778|RL21_HUMAN	P46778	RL21_HUMAN	RPL21	Large ribosomal subunit protein eL21			1	8.3959576E7	MS/MS
VYNVTYTVK	R	E	2691	2699	9	2	sp|Q14315|FLNC_HUMAN	Q14315	FLNC_HUMAN	FLNC	Filamin-C			2	6.7886886E8	MS/MS
VYNVYVR	R	M	171	177	7	2	sp|P15260|INGR1_HUMAN	P15260	INGR1_HUMAN	IFNGR1	Interferon gamma receptor 1			1	1.02885344E8	MS/MS
VYNWDVK	R	R	179	185	7	2	sp|P61758|PFD3_HUMAN	P61758	PFD3_HUMAN	VBP1	Prefoldin subunit 3			1	1.22972902E9	MS/MS
VYNYEPLTQLK	R	N	198	208	11	2	sp|Q9UJA3|MCM8_HUMAN	Q9UJA3	MCM8_HUMAN	MCM8	DNA helicase MCM8			1	4.6443916E7	MS/MS
VYPANER	R	F	416	422	7	2	sp|Q5R372|RBG1L_HUMAN	Q5R372	RBG1L_HUMAN	RABGAP1L	Rab GTPase-activating protein 1-like			1	2.04944128E8	MS/MS
VYPANEVTLLDSR	R	S	25	37	13	2	sp|P54764|EPHA4_HUMAN	P54764	EPHA4_HUMAN	EPHA4	Ephrin type-A receptor 4			1	2.77550208E8	MS/MS
VYPAPSYTR	R	E	675	683	9	2	sp|Q5TC82|RC3H1_HUMAN	Q5TC82	RC3H1_HUMAN	RC3H1	Roquin-1			1	2.06509536E8	MS/MS
VYPCVWCK	R	T	495	502	8	2	sp|Q14202|ZMYM3_HUMAN	Q14202	ZMYM3_HUMAN	ZMYM3	Zinc finger MYM-type protein 3			1	1.03949928E8	MS/MS
VYPELQR	R	F	557	563	7	2	sp|Q5VW36|FOCAD_HUMAN	Q5VW36	FOCAD_HUMAN	FOCAD	Focadhesin			1	1.30182848E9	MS/MS
VYPESIPR	R	K	701	708	8	2	sp|Q6NSI4|RADX_HUMAN	Q6NSI4	RADX_HUMAN	RADX	RPA-related protein RADX			1	1.41027238E9	MS/MS
VYPLINR	K	R	958	964	7	2	sp|O95819|M4K4_HUMAN	O95819	M4K4_HUMAN	MAP4K4	Mitogen-activated protein kinase kinase kinase kinase 4			1	4.45394976E8	MS/MS
VYPPVPEQLQLR	K	I	96	107	12	2	sp|A7E2V4|ZSWM8_HUMAN	A7E2V4	ZSWM8_HUMAN	ZSWIM8	Zinc finger SWIM domain-containing protein 8			1	1.55646576E8	MS/MS
VYPQAVYFPIR	R	T	3260	3270	11	2	sp|Q9Y4A5|TRRAP_HUMAN	Q9Y4A5	TRRAP_HUMAN	TRRAP	Transformation/transcription domain-associated protein			2	2.0042278E7	MS/MS
VYPSSLSK	K	I	722	729	8	2	sp|Q86VP6|CAND1_HUMAN	Q86VP6	CAND1_HUMAN	CAND1	Cullin-associated NEDD8-dissociated protein 1			3	1.99508902E9	MS/MS
VYPVSVPYSSAQSTSK	R	T	387	402	16	2	sp|Q15750|TAB1_HUMAN	Q15750	TAB1_HUMAN	TAB1	TGF-beta-activated kinase 1 and MAP3K7-binding protein 1			2	2.5444126E7	MS/MS
VYPYLCR	R	A	86	92	7	2	sp|Q14566|MCM6_HUMAN	Q14566	MCM6_HUMAN	MCM6	DNA replication licensing factor MCM6			3	7.7208643E9	MS/MS
VYQETSEMR	K	S	120	128	9	2	sp|Q15773|MLF2_HUMAN	Q15773	MLF2_HUMAN	MLF2	Myeloid leukemia factor 2			3	3.37578272E8	MS/MS
VYQGPAK	K	G	675	681	7	2	sp|P51659|DHB4_HUMAN	P51659	DHB4_HUMAN	HSD17B4	Peroxisomal multifunctional enzyme type 2			1	2.4583209E9	MS/MS
VYQHQVVANCR	K	A	326	336	11	3	sp|P34896|GLYC_HUMAN	P34896	GLYC_HUMAN	SHMT1	Serine hydroxymethyltransferase, cytosolic			1	1.19873544E8	MS/MS
VYQLGGTR	K	T	414	421	8	2	sp|Q92541|RTF1_HUMAN	Q92541	RTF1_HUMAN	RTF1	RNA polymerase-associated protein RTF1 homolog			1	3.97440416E8	MS/MS
VYQLLVNEQEPCK	K	F	1127	1139	13	3	sp|Q96K76|UBP47_HUMAN	Q96K76	UBP47_HUMAN	USP47	Ubiquitin carboxyl-terminal hydrolase 47			1	1.45560672E8	MS/MS
VYQNHVQHLISEK	K	R	413	425	13	4	sp|Q13017|RHG05_HUMAN	Q13017	RHG05_HUMAN	ARHGAP5	Rho GTPase-activating protein 5			1	1.15862384E8	MS/MS
VYQPSYVSINNEAEER	K	T	539	554	16	3	sp|Q6ZN16|M3K15_HUMAN	Q6ZN16	M3K15_HUMAN	MAP3K15	Mitogen-activated protein kinase kinase kinase 15			1	2.6119178E7	MS/MS
VYQVTEQQISEK	R	L	1208	1219	12	2	sp|Q5JRA6|TGO1_HUMAN	Q5JRA6	TGO1_HUMAN	MIA3	Transport and Golgi organization protein 1 homolog			1	4.33108096E8	MS/MS
VYQWDDPDPR	K	L	958	967	10	2	sp|P49327|FAS_HUMAN	P49327	FAS_HUMAN	FASN	Fatty acid synthase			7	1.63087312E8	MS/MS
VYSCDLTTLVK	K	A	265	275	11	2	sp|P15882|CHIN_HUMAN	P15882	CHIN_HUMAN	CHN1	N-chimaerin			1	2.5717526E7	MS/MS
VYSDAQPHIQWIK	K	H	277	289	13	3	sp|P22607|FGFR3_HUMAN	P22607	FGFR3_HUMAN	FGFR3	Fibroblast growth factor receptor 3	FGFR2, FGFR4	sp|P21802|FGFR2_HUMAN, sp|P22455|FGFR4_HUMAN	1	6.7722056E7	MS/MS
VYSFGGYCSGEDYETLR	R	Q	26	42	17	2	sp|Q9BQ90|KLDC3_HUMAN	Q9BQ90	KLDC3_HUMAN	KLHDC3	Kelch domain-containing protein 3			1	1.2691341E7	MS/MS
VYSFLDK	K	M	464	470	7	2	sp|Q5SRE5|NU188_HUMAN	Q5SRE5	NU188_HUMAN	NUP188	Nucleoporin NUP188			2	2.8345338E7	MS/MS
VYSFQNR	K	K	94	100	7	2	sp|Q13416|ORC2_HUMAN	Q13416	ORC2_HUMAN	ORC2	Origin recognition complex subunit 2			2	4.64016608E8	MS/MS
VYSLDDIR	R	R	566	573	8	2	sp|Q14566|MCM6_HUMAN	Q14566	MCM6_HUMAN	MCM6	DNA replication licensing factor MCM6			2	1.40395622E10	MS/MS
VYSLFLDESR	R	S	429	438	10	2	sp|Q9Y230|RUVB2_HUMAN	Q9Y230	RUVB2_HUMAN	RUVBL2	RuvB-like 2			1	1.64728858E9	MS/MS
VYSTDTGR	R	L	2622	2629	8	2	sp|P50851|LRBA_HUMAN	P50851	LRBA_HUMAN	LRBA	Lipopolysaccharide-responsive and beige-like anchor protein			1	6.5744776E7	MS/MS
VYSTTSYK	K	V	274	281	8	2	sp|Q8TED0|UTP15_HUMAN	Q8TED0	UTP15_HUMAN	UTP15	U3 small nucleolar RNA-associated protein 15 homolog			1	1.8925424E8	MS/MS
VYSYALALK	R	H	197	205	9	2	sp|Q9UKK9|NUDT5_HUMAN	Q9UKK9	NUDT5_HUMAN	NUDT5	ADP-sugar pyrophosphatase			1	2.98920352E8	MS/MS
VYSYFECR	K	E	33	40	8	2	sp|P43490|NAMPT_HUMAN	P43490	NAMPT_HUMAN	NAMPT	Nicotinamide phosphoribosyltransferase			1	8.2745375E9	MS/MS
VYTDVNTHRPR	R	E	11	21	11	4	sp|P68400|CSK21_HUMAN	P68400	CSK21_HUMAN	CSNK2A1	Casein kinase II subunit alpha	CSNK2A3	sp|Q8NEV1|CSK23_HUMAN	1	1.70803405E9	MS/MS
VYTDVQQVASSLTHPR	K	F	307	322	16	3	sp|Q14166|TTL12_HUMAN	Q14166	TTL12_HUMAN	TTLL12	Tubulin--tyrosine ligase-like protein 12			1	3.9415528E7	MS/MS
VYTENVDKR	K	Q	254	262	9	2	sp|A0FGR8|ESYT2_HUMAN	A0FGR8	ESYT2_HUMAN	ESYT2	Extended synaptotagmin-2			1	1.22042208E8	MS/MS
VYTFNSVR	K	K	575	582	8	2	sp|P20020|AT2B1_HUMAN	P20020	AT2B1_HUMAN	ATP2B1	Plasma membrane calcium-transporting ATPase 1	ATP2B2, ATP2B3, ATP2B4	sp|P23634|AT2B4_HUMAN, sp|Q01814|AT2B2_HUMAN, sp|Q16720|AT2B3_HUMAN	1	2.11160166E9	MS/MS
VYTISDTIAR	R	F	104	113	10	2	sp|Q15031|SYLM_HUMAN	Q15031	SYLM_HUMAN	LARS2	Leucine--tRNA ligase, mitochondrial			1	4.1178752E9	MS/MS
VYTITPLLSDNR	K	E	272	283	12	2	sp|P32121|ARRB2_HUMAN	P32121	ARRB2_HUMAN	ARRB2	Beta-arrestin-2			2	2.8454404E7	MS/MS
VYTLNEDR	K	Q	10	17	8	2	sp|Q6IN85|P4R3A_HUMAN	Q6IN85	P4R3A_HUMAN	PPP4R3A	Serine/threonine-protein phosphatase 4 regulatory subunit 3A	PPP4R3B	sp|Q5MIZ7|P4R3B_HUMAN	1	1.79249715E9	MS/MS
VYTLPMVR	R	S	4451	4458	8	2	sp|Q15751|HERC1_HUMAN	Q15751	HERC1_HUMAN	HERC1	Probable E3 ubiquitin-protein ligase HERC1			1	2.2074684E7	MS/MS
VYTLSVSGDR	K	L	140	149	10	2	sp|O43684|BUB3_HUMAN	O43684	BUB3_HUMAN	BUB3	Mitotic checkpoint protein BUB3			1	4.6263276E9	MS/MS
VYTPSNADIGLR	R	L	234	245	12	2	sp|Q6L8Q7|PDE12_HUMAN	Q6L8Q7	PDE12_HUMAN	PDE12	2',5'-phosphodiesterase 12			1	5.374058E9	MS/MS
VYTPVASR	K	Q	116	123	8	2	sp|Q9NS91|RAD18_HUMAN	Q9NS91	RAD18_HUMAN	RAD18	E3 ubiquitin-protein ligase RAD18			1	9.5446246E8	MS/MS
VYTPVGK	R	A	268	274	7	2	sp|P55786|PSA_HUMAN	P55786	PSA_HUMAN	NPEPPS	Puromycin-sensitive aminopeptidase			2	4.52779456E8	MS/MS
VYTQAYNSDTLAPQLVQGLASR	R	N	472	493	22	3	sp|O95714|HERC2_HUMAN	O95714	HERC2_HUMAN	HERC2	E3 ubiquitin-protein ligase HERC2			1	7.8574816E7	MS/MS
VYTSMSDCLIK	R	T	45	55	11	2	sp|Q9H936|GHC1_HUMAN	Q9H936	GHC1_HUMAN	SLC25A22	Mitochondrial glutamate carrier 1			2	8.0830448E7	MS/MS
VYTVGPDYAHAEAR	K	K	249	262	14	3	sp|O43314|VIP2_HUMAN	O43314	VIP2_HUMAN	PPIP5K2	Inositol hexakisphosphate and diphosphoinositol-pentakisphosphate kinase 2	PPIP5K1	sp|Q6PFW1|VIP1_HUMAN	1	9.5696691E8	MS/MS
VYVAAVR	K	L	906	912	7	2	sp|O75147|OBSL1_HUMAN	O75147	OBSL1_HUMAN	OBSL1	Obscurin-like protein 1			2	2.64063888E8	MS/MS
VYVGNLGNNGNK	K	T	12	23	12	2	sp|P84103|SRSF3_HUMAN	P84103	SRSF3_HUMAN	SRSF3	Serine/arginine-rich splicing factor 3			5	7953257	MS/MS
VYVGNLGNNGNKTELER	K	A	12	28	17	3	sp|P84103|SRSF3_HUMAN	P84103	SRSF3_HUMAN	SRSF3	Serine/arginine-rich splicing factor 3			1	2.0349842E7	MS/MS
VYVGNLGTGAGK	K	G	13	24	12	2	sp|Q16629|SRSF7_HUMAN	Q16629	SRSF7_HUMAN	SRSF7	Serine/arginine-rich splicing factor 7			2	2.88012608E8	MS/MS
VYVIAEESQLR	R	N	923	933	11	2	sp|Q8NG08|HELB_HUMAN	Q8NG08	HELB_HUMAN	HELB	DNA helicase B			1	1.2121444E8	MS/MS
VYVIEPHSMEFAPCQVEAR	K	V	530	548	19	3	sp|Q8TEM1|PO210_HUMAN	Q8TEM1	PO210_HUMAN	NUP210	Nuclear pore membrane glycoprotein 210			3	7.5839085E8	MS/MS
VYVIGSFVDK	K	S	306	315	10	2	sp|Q7L0Y3|TM10C_HUMAN	Q7L0Y3	TM10C_HUMAN	TRMT10C	tRNA methyltransferase 10 homolog C			1	4.27986752E8	MS/MS
VYVQHLLK	K	Q	603	610	8	3	sp|P16435|NCPR_HUMAN	P16435	NCPR_HUMAN	POR	NADPH--cytochrome P450 reductase			1	1.3494704E8	MS/MS
VYVSDNIR	K	I	380	387	8	2	sp|Q8TEM1|PO210_HUMAN	Q8TEM1	PO210_HUMAN	NUP210	Nuclear pore membrane glycoprotein 210			4	1.48227187E9	MS/MS
VYVSLPNEETR	R	L	504	514	11	2	sp|Q9UBP0|SPAST_HUMAN	Q9UBP0	SPAST_HUMAN	SPAST	Spastin			1	4.133872E8	MS/MS
VYVVGGYDGQNR	K	L	409	420	12	2	sp|Q6TFL4|KLH24_HUMAN	Q6TFL4	KLH24_HUMAN	KLHL24	Kelch-like protein 24			1	4.8947584E7	MS/MS
VYVVPVGGVR	R	A	325	334	10	2	sp|Q5BKX5|ACTMP_HUMAN	Q5BKX5	ACTMP_HUMAN	ACTMAP	Actin maturation protease			1	8.0725464E7	MS/MS
VYWDNGAQIISPHDK	K	G	176	190	15	3	sp|Q96G03|PGM2_HUMAN	Q96G03	PGM2_HUMAN	PGM2	Phosphopentomutase			2	9.754808E7	MS/MS
VYWNDGLDQYR	R	L	387	397	11	2	sp|O43252|PAPS1_HUMAN	O43252	PAPS1_HUMAN	PAPSS1	Bifunctional 3'-phosphoadenosine 5'-phosphosulfate synthase 1			1	1.91811878E9	MS/MS
VYWPTQSALTTR	K	L	1773	1784	12	2	sp|Q3L8U1|CHD9_HUMAN	Q3L8U1	CHD9_HUMAN	CHD9	Chromodomain-helicase-DNA-binding protein 9			1	3.47688e+06	MS/MS
VYWSDVR	R	T	1629	1635	7	2	sp|Q07954|LRP1_HUMAN	Q07954	LRP1_HUMAN	LRP1	Prolow-density lipoprotein receptor-related protein 1			1	1.19154176E9	MS/MS
VYWSTTDAR	R	K	2054	2062	9	2	sp|Q03164|KMT2A_HUMAN	Q03164	KMT2A_HUMAN	KMT2A	Histone-lysine N-methyltransferase 2A			1	2.2886344E8	MS/MS
VYWTDTGTNR	K	I	1138	1147	10	2	sp|O75096|LRP4_HUMAN	O75096	LRP4_HUMAN	LRP4	Low-density lipoprotein receptor-related protein 4			1	2.1260368E8	MS/MS
VYWVEESTAR	K	K	110	119	10	2	sp|P42356|PI4KA_HUMAN	P42356	PI4KA_HUMAN	PI4KA	Phosphatidylinositol 4-kinase alpha			1	1.47160192E9	MS/MS
VYYDISTAK	K	N	1317	1325	9	2	sp|O75116|ROCK2_HUMAN	O75116	ROCK2_HUMAN	ROCK2	Rho-associated protein kinase 2			1	4.46826944E8	MS/MS
VYYDLVK	K	E	894	900	7	2	sp|Q9ULD0|OGDHL_HUMAN	Q9ULD0	OGDHL_HUMAN	OGDHL	2-oxoglutarate dehydrogenase-like, mitochondrial			1	1.6058456E8	MS/MS
VYYDPNK	K	S	497	503	7	2	sp|Q9NW82|WDR70_HUMAN	Q9NW82	WDR70_HUMAN	WDR70	WD repeat-containing protein 70			1	3.32517344E8	MS/MS
VYYEADTT	R	-	676	683	8	2	sp|Q8WWK9|CKAP2_HUMAN	Q8WWK9	CKAP2_HUMAN	CKAP2	Cytoskeleton-associated protein 2			1	4.3811632E7	MS/MS
VYYEHLEK	K	A	758	765	8	3	sp|O75691|UTP20_HUMAN	O75691	UTP20_HUMAN	UTP20	Small subunit processome component 20 homolog			1	2.25409715E9	MS/MS
VYYPADPPPYIDGIR	K	I	618	632	15	2	sp|Q9Y6W3|CAN7_HUMAN	Q9Y6W3	CAN7_HUMAN	CAPN7	Calpain-7			1	1.25599872E8	MS/MS
VYYTAGYNSPVK	K	L	173	184	12	2	sp|Q9Y5Z4|HEBP2_HUMAN	Q9Y5Z4	HEBP2_HUMAN	HEBP2	Heme-binding protein 2			2	1.6743138E7	MS/MS
VYYTPDSR	R	R	449	456	8	2	sp|P10586|PTPRF_HUMAN	P10586	PTPRF_HUMAN	PTPRF	Receptor-type tyrosine-protein phosphatase F			1	2.02147056E8	MS/MS
VYYVDHVEK	R	R	342	350	9	3	sp|Q96J02|ITCH_HUMAN	Q96J02	ITCH_HUMAN	ITCH	E3 ubiquitin-protein ligase Itchy homolog			1	6.3813555E8	MS/MS
VYYVSEK	R	I	44	50	7	2	sp|Q9Y221|NIP7_HUMAN	Q9Y221	NIP7_HUMAN	NIP7	60S ribosome subunit biogenesis protein NIP7 homolog			1	6.1550784E8	MS/MS
VYYYNAR	K	T	147	153	7	2	sp|O14776|TCRG1_HUMAN	O14776	TCRG1_HUMAN	TCERG1	Transcription elongation regulator 1			2	1.74528154E9	MS/MS
WAAALEGYR	R	K	166	174	9	2	sp|Q06546|GABPA_HUMAN	Q06546	GABPA_HUMAN	GABPA	GA-binding protein alpha chain			1	1.40403792E8	MS/MS
WAAAQAEVAPK	R	T	51	61	11	2	sp|Q12830|BPTF_HUMAN	Q12830	BPTF_HUMAN	BPTF	Nucleosome-remodeling factor subunit BPTF			1	1.2899768E8	MS/MS
WAANSFER	K	A	215	222	8	2	sp|Q9UIC8|LCMT1_HUMAN	Q9UIC8	LCMT1_HUMAN	LCMT1	Leucine carboxyl methyltransferase 1			1	1.82632218E9	MS/MS
WAAPEVDECNR	R	L	1039	1049	11	2	sp|Q8WVS4|DC2I1_HUMAN	Q8WVS4	DC2I1_HUMAN	DYNC2I1	Cytoplasmic dynein 2 intermediate chain 1			1	3.63942E7	MS/MS
WAAQTIR	K	R	782	788	7	2	sp|O00159|MYO1C_HUMAN	O00159	MYO1C_HUMAN	MYO1C	Unconventional myosin-Ic			2	2.49085744E8	MS/MS
WAATEPK	K	F	31	37	7	2	sp|Q96CB9|NSUN4_HUMAN	Q96CB9	NSUN4_HUMAN	NSUN4	5-methylcytosine rRNA methyltransferase NSUN4			1	1.82747968E8	MS/MS
WAAVVVPSGEEQR	K	Y	268	280	13	2	sp|P04439|HLAA_HUMAN	P04439	HLAA_HUMAN	HLA-A	HLA class I histocompatibility antigen, A alpha chain	HLA-B, HLA-E, HLA-G, HLA-H	sp|P01889|HLAB_HUMAN, sp|P01893|HLAH_HUMAN, sp|P13747|HLAE_HUMAN, sp|P17693|HLAG_HUMAN	1	4.8206156E7	MS/MS
WAAVVVPSGQEQR	K	Y	268	280	13	2	sp|P10321|HLAC_HUMAN	P10321	HLAC_HUMAN	HLA-C	HLA class I histocompatibility antigen, C alpha chain			2	2.87991328E8	MS/MS
WAEAECQR	R	Q	247	254	8	2	sp|Q9H0C5|BTBD1_HUMAN	Q9H0C5	BTBD1_HUMAN	BTBD1	BTB/POZ domain-containing protein 1			1	2.8991882E7	MS/MS
WAEDQNSLLK	R	M	803	812	10	2	sp|P49792|RBP2_HUMAN	P49792	RBP2_HUMAN	RANBP2	E3 SUMO-protein ligase RanBP2	RGPD3, RGPD4	sp|A6NKT7|RGPD3_HUMAN, sp|Q7Z3J3|RGPD4_HUMAN	1	2.26901069E9	MS/MS
WAEEFNDETNVR	K	G	2098	2109	12	2	sp|P46100|ATRX_HUMAN	P46100	ATRX_HUMAN	ATRX	Transcriptional regulator ATRX			1	2.8100088E7	MS/MS
WAEELDALSR	R	I	73	82	10	2	sp|Q6P2P2|ANM9_HUMAN	Q6P2P2	ANM9_HUMAN	PRMT9	Protein arginine N-methyltransferase 9			1	3.39887488E8	MS/MS
WAEEYLEQSEEK	R	L	159	170	12	2	sp|P50542|PEX5_HUMAN	P50542	PEX5_HUMAN	PEX5	Peroxisomal targeting signal 1 receptor			1	4.4184248E7	MS/MS
WAEPGEPICVVCGR	R	Y	100	113	14	2	sp|Q5T1V6|DDX59_HUMAN	Q5T1V6	DDX59_HUMAN	DDX59	Probable ATP-dependent RNA helicase DDX59			1	1.3840976E8	MS/MS
WAEYHADIYDK	K	V	49	59	11	2	sp|Q9NRX4|PHP14_HUMAN	Q9NRX4	PHP14_HUMAN	PHPT1	14 kDa phosphohistidine phosphatase			1	2.7823044E7	MS/MS
WAFQGER	K	M	188	194	7	2	sp|Q03426|KIME_HUMAN	Q03426	KIME_HUMAN	MVK	Mevalonate kinase			1	3.479976E8	MS/MS
WAGGANPALAPVLQDFEATIAER	K	R	3263	3285	23	3	sp|Q96Q15|SMG1_HUMAN	Q96Q15	SMG1_HUMAN	SMG1	Serine/threonine-protein kinase SMG1			1	3.5272204E7	MS/MS
WAGLAEMR	K	T	199	206	8	2	sp|Q96BN8|OTUL_HUMAN	Q96BN8	OTUL_HUMAN	OTULIN	Ubiquitin thioesterase otulin			2	2.36198128E8	MS/MS
WAIADAQSAIEK	K	R	85	96	12	2	sp|Q07889|SOS1_HUMAN	Q07889	SOS1_HUMAN	SOS1	Son of sevenless homolog 1	SOS2	sp|Q07890|SOS2_HUMAN	1	6.4087664E7	MS/MS
WAIAQLNYADMLK	K	R	3395	3407	13	2	sp|Q14204|DYHC1_HUMAN	Q14204	DYHC1_HUMAN	DYNC1H1	Cytoplasmic dynein 1 heavy chain 1			2	1.848264E8	MS/MS
WAIELSGPGGGSR	K	G	17	29	13	2	sp|Q5J8M3|EMC4_HUMAN	Q5J8M3	EMC4_HUMAN	EMC4	ER membrane protein complex subunit 4			1	2.9202124E7	MS/MS
WAISQFASVER	R	I	487	497	11	2	sp|O94782|UBP1_HUMAN	O94782	UBP1_HUMAN	USP1	Ubiquitin carboxyl-terminal hydrolase 1			1	6.4137252E7	MS/MS
WALHILAR	K	L	263	270	8	2	sp|O95373|IPO7_HUMAN	O95373	IPO7_HUMAN	IPO7	Importin-7			1	2.3799948E7	MS/MS
WALQEFSK	R	V	353	360	8	2	sp|Q9H6D7|HAUS4_HUMAN	Q9H6D7	HAUS4_HUMAN	HAUS4	HAUS augmin-like complex subunit 4			1	2.2955782E7	MS/MS
WALSQSNPSALR	R	E	454	465	12	2	sp|P55072|TERA_HUMAN	P55072	TERA_HUMAN	VCP	Transitional endoplasmic reticulum ATPase			1	2.68532096E8	MS/MS
WAMDQAK	R	Y	235	241	7	2	sp|Q7LGA3|HS2ST_HUMAN	Q7LGA3	HS2ST_HUMAN	HS2ST1	Heparan sulfate 2-O-sulfotransferase 1			1	3.7306904E7	MS/MS
WAMLEQIR	K	N	4738	4745	8	2	sp|Q9NR09|BIRC6_HUMAN	Q9NR09	BIRC6_HUMAN	BIRC6	Baculoviral IAP repeat-containing protein 6			1	3.3411008E8	MS/MS
WANGLSEEKPLSVPR	R	D	64	78	15	3	sp|Q9NX61|T161A_HUMAN	Q9NX61	T161A_HUMAN	TMEM161A	Transmembrane protein 161A			1	9.9246234E8	MS/MS
WANNAGK	K	V	105	111	7	2	sp|O60244|MED14_HUMAN	O60244	MED14_HUMAN	MED14	Mediator of RNA polymerase II transcription subunit 14			1	2.4837176E8	MS/MS
WANYHLENAGCNK	R	I	273	285	13	3	sp|P13796|PLSL_HUMAN	P13796	PLSL_HUMAN	LCP1	Plastin-2			1	1.78965424E8	MS/MS
WAPTPER	K	L	653	659	7	2	sp|Q9H4Z3|CAPAM_HUMAN	Q9H4Z3	CAPAM_HUMAN	PCIF1	mRNA (2'-O-methyladenosine-N(6)-)-methyltransferase			1	3.25360576E8	MS/MS
WAQPDPMAQAGFYHQPASSGDDR	R	A	303	325	23	3	sp|Q9NR09|BIRC6_HUMAN	Q9NR09	BIRC6_HUMAN	BIRC6	Baculoviral IAP repeat-containing protein 6			2	3.69524352E8	MS/MS
WAQPDTAPLPVPANIR	R	F	283	298	16	2	sp|O95235|KI20A_HUMAN	O95235	KI20A_HUMAN	KIF20A	Kinesin-like protein KIF20A			1	8.2092624E7	MS/MS
WAQSECR	R	T	229	235	7	2	sp|Q9Y2V7|COG6_HUMAN	Q9Y2V7	COG6_HUMAN	COG6	Conserved oligomeric Golgi complex subunit 6			1	4.7332336E8	MS/MS
WASEPEHDHR	R	K	276	285	10	3	sp|P08574|CY1_HUMAN	P08574	CY1_HUMAN	CYC1	Cytochrome c1, heme protein, mitochondrial			1	8.8444008E7	MS/MS
WATHGEPSPVNSHPQR	R	S	96	111	16	4	sp|Q06210|GFPT1_HUMAN	Q06210	GFPT1_HUMAN	GFPT1	Glutamine--fructose-6-phosphate aminotransferase [isomerizing] 1			1	1.70872096E8	MS/MS
WAVDPQNTAWSNDDSK	K	F	13	28	16	3	sp|Q96BK5|PINX1_HUMAN	Q96BK5	PINX1_HUMAN	PINX1	PIN2/TERF1-interacting telomerase inhibitor 1			1	7.974544E7	MS/MS
WAVSSGSSTALLYSK	K	R	365	379	15	3	sp|O15164|TIF1A_HUMAN	O15164	TIF1A_HUMAN	TRIM24	Transcription intermediary factor 1-alpha			1	3.14978752E8	MS/MS
WAVSSVMTR	R	Q	246	254	9	2	sp|Q86TU7|SETD3_HUMAN	Q86TU7	SETD3_HUMAN	SETD3	Actin-histidine N-methyltransferase			1	3.1237138E7	MS/MS
WAVVSGATDGIGK	R	A	69	81	13	2	sp|Q3SXM5|HSDL1_HUMAN	Q3SXM5	HSDL1_HUMAN	HSDL1	Inactive hydroxysteroid dehydrogenase-like protein 1			1	2.7648e+06	MS/MS
WCAHTNVELK	K	K	300	309	10	3	sp|P78527|PRKDC_HUMAN	P78527	PRKDC_HUMAN	PRKDC	DNA-dependent protein kinase catalytic subunit			1	2.54569446E9	MS/MS
WCAVQGQVDEK	R	T	49	59	11	2	sp|Q9BZM5|ULBP2_HUMAN	Q9BZM5	ULBP2_HUMAN	ULBP2	UL16-binding protein 2	RAET1G, RAET1L	sp|Q5VY80|ULBP6_HUMAN, sp|Q6H3X3|ULBP5_HUMAN	1	5.4724156E7	MS/MS
WCDDYFFIAHR	K	G	318	328	11	2	sp|P36551|HEM6_HUMAN	P36551	HEM6_HUMAN	CPOX	Oxygen-dependent coproporphyrinogen-III oxidase, mitochondrial			1	1.06526824E8	MS/MS
WCELIPGAEFR	K	C	169	179	11	2	sp|O75794|CD123_HUMAN	O75794	CD123_HUMAN	CDC123	Translation initiation factor eIF2 assembly protein			1	3.5326E8	MS/MS
WCEYGLTFTEK	K	W	75	85	11	2	sp|P45880|VDAC2_HUMAN	P45880	VDAC2_HUMAN	VDAC2	Voltage-dependent anion-selective channel protein 2			2	1.92251174E9	MS/MS
WCGTTQNYDADQK	K	F	445	457	13	2	sp|P02751|FINC_HUMAN	P02751	FINC_HUMAN	FN1	Fibronectin			1	1.5043637E7	MS/MS
WCISGTPVQR	R	G	844	853	10	2	sp|Q149N8|SHPRH_HUMAN	Q149N8	SHPRH_HUMAN	SHPRH	E3 ubiquitin-protein ligase SHPRH			1	2.37083888E8	MS/MS
WCLFPTSTPR	R	E	206	215	10	2	sp|Q6NYC1|JMJD6_HUMAN	Q6NYC1	JMJD6_HUMAN	JMJD6	Bifunctional arginine demethylase and lysyl-hydroxylase JMJD6			1	2.8300104E7	MS/MS
WCLQGAQR	R	P	72	79	8	2	sp|Q8N2G8|GHDC_HUMAN	Q8N2G8	GHDC_HUMAN	GHDC	GH3 domain-containing protein			1	7.1791936E7	MS/MS
WCNEHLK	R	C	52	58	7	3	sp|P21333|FLNA_HUMAN	P21333	FLNA_HUMAN	FLNA	Filamin-A	FLNB, FLNC	sp|O75369|FLNB_HUMAN, sp|Q14315|FLNC_HUMAN	3	7.3550065E9	MS/MS
WCNSGSQEEGYSQYQR	K	M	37	52	16	2	sp|Q6I9Y2|THOC7_HUMAN	Q6I9Y2	THOC7_HUMAN	THOC7	THO complex subunit 7 homolog			1	6.07653E7	MS/MS
WCNVQSTQDEFEELTMSQK	R	N	58	76	19	3	sp|P27707|DCK_HUMAN	P27707	DCK_HUMAN	DCK	Deoxycytidine kinase			1	1.59234E7	MS/MS
WCPTPGCDR	K	A	421	429	9	2	sp|Q9P2G1|AKIB1_HUMAN	Q9P2G1	AKIB1_HUMAN	ANKIB1	Ankyrin repeat and IBR domain-containing protein 1			1	3.630336E7	MS/MS
WCSLPYEDSTWER	K	R	908	920	13	2	sp|Q9P2D1|CHD7_HUMAN	Q9P2D1	CHD7_HUMAN	CHD7	Chromodomain-helicase-DNA-binding protein 7			1	1.7408368E8	MS/MS
WCSYSASNNSTIDSAWK	R	S	1627	1643	17	3	sp|Q7Z6Z7|HUWE1_HUMAN	Q7Z6Z7	HUWE1_HUMAN	HUWE1	E3 ubiquitin-protein ligase HUWE1			1	3.24490656E8	MS/MS
WCTDVFDK	R	F	563	570	8	2	sp|O43301|HS12A_HUMAN	O43301	HS12A_HUMAN	HSPA12A	Heat shock 70 kDa protein 12A			1	2.53448704E8	MS/MS
WCVVFER	K	N	402	408	7	2	sp|Q69YN2|C19L1_HUMAN	Q69YN2	C19L1_HUMAN	CWF19L1	CWF19-like protein 1			1	5113834	MS/MS
WDAEELGR	R	H	2325	2332	8	2	sp|A2RRP1|NBAS_HUMAN	A2RRP1	NBAS_HUMAN	NBAS	NBAS subunit of NRZ tethering complex			2	8707680	MS/MS
WDAIVAEVK	R	D	2065	2073	9	2	sp|P46939|UTRN_HUMAN	P46939	UTRN_HUMAN	UTRN	Utrophin			1	3.53350976E8	MS/MS
WDAPLRDPALR	R	Q	580	590	11	3	sp|P28799|GRN_HUMAN	P28799	GRN_HUMAN	GRN	Progranulin			1	6.984964E7	MS/MS
WDASASEPEYMEDVR	R	R	239	253	15	2	sp|Q8IWA4|MFN1_HUMAN	Q8IWA4	MFN1_HUMAN	MFN1	Mitofusin-1			2	7.3829952E7	MS/MS
WDASASEPEYMEDVRR	R	Q	239	254	16	3	sp|Q8IWA4|MFN1_HUMAN	Q8IWA4	MFN1_HUMAN	MFN1	Mitofusin-1			1	1.1769464E8	MS/MS
WDASASEPEYMEEVR	R	R	260	274	15	2	sp|O95140|MFN2_HUMAN	O95140	MFN2_HUMAN	MFN2	Mitofusin-2			2	4.4868316E7	MS/MS
WDASASEPEYMEEVRR	R	Q	260	275	16	3	sp|O95140|MFN2_HUMAN	O95140	MFN2_HUMAN	MFN2	Mitofusin-2			1	3.7686544E7	MS/MS
WDAWNALGSLPK	K	E	93	104	12	2	sp|O75521|ECI2_HUMAN	O75521	ECI2_HUMAN	ECI2	Enoyl-CoA delta isomerase 2			1	1.23930552E8	MS/MS
WDAWNELK	K	G	56	63	8	2	sp|P07108|ACBP_HUMAN	P07108	ACBP_HUMAN	DBI	Acyl-CoA-binding protein			1	1.48025523E9	MS/MS
WDDDVVFK	R	N	188	195	8	2	sp|Q9P013|CWC15_HUMAN	Q9P013	CWC15_HUMAN	CWC15	Spliceosome-associated protein CWC15 homolog			1	2.41403296E8	MS/MS
WDDIADLVEAK	R	K	208	218	11	2	sp|O75449|KTNA1_HUMAN	O75449	KTNA1_HUMAN	KATNA1	Katanin p60 ATPase-containing subunit A1			1	2.22948784E8	MS/MS
WDDPYYDIAR	K	H	60	69	10	2	sp|Q07960|RHG01_HUMAN	Q07960	RHG01_HUMAN	ARHGAP1	Rho GTPase-activating protein 1			1	6.3961914E8	MS/MS
WDDSGNDIIVLAK	K	Q	705	717	13	2	sp|P35221|CTNA1_HUMAN	P35221	CTNA1_HUMAN	CTNNA1	Catenin alpha-1	CTNNA2	sp|P26232|CTNA2_HUMAN	1	3.6551456E8	MS/MS
WDDTTCPVCR	R	Y	295	304	10	2	sp|Q7Z569|BRAP_HUMAN	Q7Z569	BRAP_HUMAN	BRAP	BRCA1-associated protein			1	3.11690784E8	MS/MS
WDEAFRK	R	F	188	194	7	3	sp|P27695|APEX1_HUMAN	P27695	APEX1_HUMAN	APEX1	DNA repair nuclease/redox regulator APEX1			1	2.97125376E8	MS/MS
WDEANAEK	R	Q	729	736	8	2	sp|P22059|OSBP1_HUMAN	P22059	OSBP1_HUMAN	OSBP	Oxysterol-binding protein 1			2	1.59964198E9	MS/MS
WDEASFR	R	T	139	145	7	2	sp|Q96L93|KI16B_HUMAN	Q96L93	KI16B_HUMAN	KIF16B	Kinesin-like protein KIF16B			1	1.31188968E8	MS/MS
WDEDECIHPVPGK	K	F	1007	1019	13	3	sp|P35556|FBN2_HUMAN	P35556	FBN2_HUMAN	FBN2	Fibrillin-2			1	6.8369976E7	MS/MS
WDEETSSR	K	N	31	38	8	2	sp|Q01970|PLCB3_HUMAN	Q01970	PLCB3_HUMAN	PLCB3	1-phosphatidylinositol 4,5-bisphosphate phosphodiesterase beta-3			2	4.46221056E8	MS/MS
WDELETTTQAK	R	A	1365	1375	11	2	sp|O15020|SPTN2_HUMAN	O15020	SPTN2_HUMAN	SPTBN2	Spectrin beta chain, non-erythrocytic 2			1	3.5247824E7	MS/MS
WDETKGEDNIDFMPTILSR	R	F	495	513	19	3	sp|P33992|MCM5_HUMAN	P33992	MCM5_HUMAN	MCM5	DNA replication licensing factor MCM5			2	1.37369011E9	MS/MS
WDETPASQMGGSTPVLTPGK	R	T	338	357	20	3	sp|O75533|SF3B1_HUMAN	O75533	SF3B1_HUMAN	SF3B1	Splicing factor 3B subunit 1			1	7.2928136E7	MS/MS
WDETPGR	R	A	232	238	7	2	sp|O75533|SF3B1_HUMAN	O75533	SF3B1_HUMAN	SF3B1	Splicing factor 3B subunit 1			1	5.15456192E8	MS/MS
WDETPKTER	R	D	293	301	9	3	sp|O75533|SF3B1_HUMAN	O75533	SF3B1_HUMAN	SF3B1	Splicing factor 3B subunit 1			1	9.1140088E7	MS/MS
WDFQTGR	R	Q	449	455	7	2	sp|Q8NCN5|PDPR_HUMAN	Q8NCN5	PDPR_HUMAN	PDPR	Pyruvate dehydrogenase phosphatase regulatory subunit, mitochondrial			1	1.16171507E9	MS/MS
WDFTPCK	K	N	133	139	7	2	sp|P38606|VATA_HUMAN	P38606	VATA_HUMAN	ATP6V1A	V-type proton ATPase catalytic subunit A			1	1.98451533E9	MS/MS
WDGDHYDALR	K	D	411	420	10	3	sp|Q8N5D0|WDTC1_HUMAN	Q8N5D0	WDTC1_HUMAN	WDTC1	WD and tetratricopeptide repeats protein 1			1	1.0892378E7	MS/MS
WDGSAVK	K	N	51	57	7	2	sp|Q15005|SPCS2_HUMAN	Q15005	SPCS2_HUMAN	SPCS2	Signal peptidase complex subunit 2			1	2.24284109E9	MS/MS
WDGSEEDEDNSK	K	K	161	172	12	2	sp|O60841|IF2P_HUMAN	O60841	IF2P_HUMAN	EIF5B	Eukaryotic translation initiation factor 5B			1	4.63668E7	MS/MS
WDHESVCK	R	Y	29	36	8	3	sp|O95232|LC7L3_HUMAN	O95232	LC7L3_HUMAN	LUC7L3	Luc7-like protein 3			1	6.4458381E8	MS/MS
WDKDNLQILR	K	D	109	118	10	3	sp|Q9BXJ9|NAA15_HUMAN	Q9BXJ9	NAA15_HUMAN	NAA15	N-alpha-acetyltransferase 15, NatA auxiliary subunit			1	6.489588E7	MS/MS
WDLDILEK	K	S	94	101	8	2	sp|Q75QN2|INT8_HUMAN	Q75QN2	INT8_HUMAN	INTS8	Integrator complex subunit 8			1	7.3451176E7	MS/MS
WDLFACNYK	K	L	706	714	9	2	sp|Q8N3U4|STAG2_HUMAN	Q8N3U4	STAG2_HUMAN	STAG2	Cohesin subunit SA-2			1	3.39200128E8	MS/MS
WDLISNLR	R	I	317	324	8	2	sp|Q6ZWT7|MBOA2_HUMAN	Q6ZWT7	MBOA2_HUMAN	MBOAT2	Lysophospholipid acyltransferase 2			1	2.14962272E8	MS/MS
WDLPDSDWDNDSSSAR	R	L	26	41	16	2	sp|O15020|SPTN2_HUMAN	O15020	SPTN2_HUMAN	SPTBN2	Spectrin beta chain, non-erythrocytic 2			1	3.3153224E7	MS/MS
WDLSAQQIEER	R	T	26	36	11	2	sp|P52888|THOP1_HUMAN	P52888	THOP1_HUMAN	THOP1	Thimet oligopeptidase			1	5.4856928E8	MS/MS
WDLSELPK	K	F	122	129	8	2	sp|Q92841|DDX17_HUMAN	Q92841	DDX17_HUMAN	DDX17	Probable ATP-dependent RNA helicase DDX17			1	1.03279021E9	MS/MS
WDLSPEQIK	R	T	50	58	9	2	sp|Q9BYT8|NEUL_HUMAN	Q9BYT8	NEUL_HUMAN	NLN	Neurolysin, mitochondrial			3	3.70976096E8	MS/MS
WDLVPLSELGR	K	A	302	312	11	2	sp|Q8NCW6|GLT11_HUMAN	Q8NCW6	GLT11_HUMAN	GALNT11	Polypeptide N-acetylgalactosaminyltransferase 11			1	9.785056E7	MS/MS
WDNFLAFER	K	L	425	433	9	2	sp|Q8WU76|SCFD2_HUMAN	Q8WU76	SCFD2_HUMAN	SCFD2	Sec1 family domain-containing protein 2			1	2.63108288E8	MS/MS
WDNGPDGR	K	R	589	596	8	2	sp|Q14166|TTL12_HUMAN	Q14166	TTL12_HUMAN	TTLL12	Tubulin--tyrosine ligase-like protein 12			1	2.23953152E8	MS/MS
WDNWPPESDR	K	N	627	636	10	2	sp|Q8N201|INT1_HUMAN	Q8N201	INT1_HUMAN	INTS1	Integrator complex subunit 1			2	1.72333296E8	MS/MS
WDPSLTR	R	E	462	468	7	2	sp|Q13724|MOGS_HUMAN	Q13724	MOGS_HUMAN	MOGS	Mannosyl-oligosaccharide glucosidase			1	2.05726054E9	MS/MS
WDQASDRPR	R	S	313	321	9	3	sp|Q14999|CUL7_HUMAN	Q14999	CUL7_HUMAN	CUL7	Cullin-7			1	2.40616336E8	MS/MS
WDQDYDR	R	A	49	55	7	2	sp|Q6IBS0|TWF2_HUMAN	Q6IBS0	TWF2_HUMAN	TWF2	Twinfilin-2			1	1.50029325E9	MS/MS
WDQLTLSQR	R	K	124	132	9	2	sp|P35625|TIMP3_HUMAN	P35625	TIMP3_HUMAN	TIMP3	Metalloproteinase inhibitor 3			1	3.7076492E7	MS/MS
WDQPISSTQESGR	K	L	93	105	13	2	sp|O95873|CF047_HUMAN	O95873	CF047_HUMAN	C6orf47	Uncharacterized protein C6orf47			1	3.3477752E7	MS/MS
WDQSTFLGR	R	A	16	24	9	2	sp|Q9H9B4|SFXN1_HUMAN	Q9H9B4	SFXN1_HUMAN	SFXN1	Sideroflexin-1	SFXN3	sp|Q9BWM7|SFXN3_HUMAN	2	2.45008343E10	MS/MS
WDQTADQTPGATPK	R	K	200	213	14	2	sp|O75533|SF3B1_HUMAN	O75533	SF3B1_HUMAN	SF3B1	Splicing factor 3B subunit 1			1	1.59816464E8	MS/MS
WDQTLAAR	K	R	1627	1634	8	2	sp|Q86U86|PB1_HUMAN	Q86U86	PB1_HUMAN	PBRM1	Protein polybromo-1			1	7.9072851E8	MS/MS
WDSELQR	R	E	54	60	7	2	sp|Q969N2|PIGT_HUMAN	Q969N2	PIGT_HUMAN	PIGT	GPI transamidase component PIG-T			1	3.9089936E8	MS/MS
WDSLTGQLSDR	K	C	4717	4727	11	2	sp|Q03001|DYST_HUMAN	Q03001	DYST_HUMAN	DST	Dystonin			1	1.86912128E8	MS/MS
WDSLVQR	R	L	621	627	7	2	sp|P46939|UTRN_HUMAN	P46939	UTRN_HUMAN	UTRN	Utrophin			2	2.30701264E8	MS/MS
WDTAFDHEK	R	A	912	920	9	3	sp|P52701|MSH6_HUMAN	P52701	MSH6_HUMAN	MSH6	DNA mismatch repair protein Msh6			1	2.83543014E9	MS/MS
WDTFPLGR	R	M	647	654	8	2	sp|Q9Y4W2|LAS1L_HUMAN	Q9Y4W2	LAS1L_HUMAN	LAS1L	Ribosomal biogenesis protein LAS1L			2	3.3372004E7	MS/MS
WDTGENPIYK	K	S	775	784	10	2	sp|P05556|ITB1_HUMAN	P05556	ITB1_HUMAN	ITGB1	Integrin beta-1			1	3.55824486E9	MS/MS
WDVDDWDNENSSAR	R	L	25	38	14	2	sp|Q01082|SPTB2_HUMAN	Q01082	SPTB2_HUMAN	SPTBN1	Spectrin beta chain, non-erythrocytic 1			1	5.6888755E8	MS/MS
WDVSTTK	K	A	167	173	7	2	sp|P07814|SYEP_HUMAN	P07814	SYEP_HUMAN	EPRS1	Bifunctional glutamate/proline--tRNA ligase			4	8.1880315E9	MS/MS
WDYLTQVEK	R	E	163	171	9	2	sp|Q9HB71|CYBP_HUMAN	Q9HB71	CYBP_HUMAN	CACYBP	Calcyclin-binding protein			1	1.87964544E9	MS/MS
WDYMTPEQR	K	R	282	290	9	2	sp|Q10471|GALT2_HUMAN	Q10471	GALT2_HUMAN	GALNT2	Polypeptide N-acetylgalactosaminyltransferase 2			1	3.73223968E8	MS/MS
WDYQPDICK	R	D	195	203	9	2	sp|O15541|R113A_HUMAN	O15541	R113A_HUMAN	RNF113A	E3 ubiquitin-protein ligase RNF113A	RNF113B	sp|Q8IZP6|R113B_HUMAN	1	1.48642864E8	MS/MS
WDYSATEEGMK	R	E	315	325	11	2	sp|Q9UK59|DBR1_HUMAN	Q9UK59	DBR1_HUMAN	DBR1	Lariat debranching enzyme			2	1.77463584E8	MS/MS
WDYWPHEDVR	K	A	1879	1888	10	3	sp|Q70CQ2|UBP34_HUMAN	Q70CQ2	UBP34_HUMAN	USP34	Ubiquitin carboxyl-terminal hydrolase 34			1	1.53051632E8	MS/MS
WEADTLDK	R	E	451	458	8	2	sp|Q6PHR2|ULK3_HUMAN	Q6PHR2	ULK3_HUMAN	ULK3	Serine/threonine-protein kinase ULK3			1	3.9478392E7	MS/MS
WEAFGLR	K	L	793	799	7	2	sp|Q9NU22|MDN1_HUMAN	Q9NU22	MDN1_HUMAN	MDN1	Midasin			1	7.6787245E8	MS/MS
WEALHAAECPCGPSLIR	K	F	168	184	17	3	sp|P53701|CCHL_HUMAN	P53701	CCHL_HUMAN	HCCS	Holocytochrome c-type synthase			1	6.9977875E8	MS/MS
WEALTEVLK	K	E	381	389	9	2	sp|Q92889|XPF_HUMAN	Q92889	XPF_HUMAN	ERCC4	DNA repair endonuclease XPF			1	1.39803216E8	MS/MS
WEAVDESELEAQAVTTSK	K	W	761	778	18	3	sp|O15042|SR140_HUMAN	O15042	SR140_HUMAN	U2SURP	U2 snRNP-associated SURP motif-containing protein			1	5.7845734E8	MS/MS
WECNSSSATEK	K	N	570	580	11	2	sp|Q5TAX3|TUT4_HUMAN	Q5TAX3	TUT4_HUMAN	TUT4	Terminal uridylyltransferase 4			1	8.2730608E7	MS/MS
WEDAIPLALK	K	M	548	557	10	2	sp|P09960|LKHA4_HUMAN	P09960	LKHA4_HUMAN	LTA4H	Leukotriene A-4 hydrolase			1	5.6306099E8	MS/MS
WEDAQITLLK	K	K	417	426	10	2	sp|O60749|SNX2_HUMAN	O60749	SNX2_HUMAN	SNX2	Sorting nexin-2			1	9.1294032E7	MS/MS
WEDYVLR	R	L	161	167	7	2	sp|Q9NX47|MARH5_HUMAN	Q9NX47	MARH5_HUMAN	MARCHF5	E3 ubiquitin-protein ligase MARCHF5			3	7.8200538E8	MS/MS
WEEAAPGR	R	A	163	170	8	2	sp|Q6NSJ0|MYORG_HUMAN	Q6NSJ0	MYORG_HUMAN	MYORG	Myogenesis-regulating glycosidase			1	1.58294464E8	MS/MS
WEECSNR	R	F	334	340	7	2	sp|O95210|STBD1_HUMAN	O95210	STBD1_HUMAN	STBD1	Starch-binding domain-containing protein 1			2	4.9541608E7	MS/MS
WEEEGFR	R	Q	93	99	7	2	sp|Q3KQV9|UAP1L_HUMAN	Q3KQV9	UAP1L_HUMAN	UAP1L1	UDP-N-acetylhexosamine pyrophosphorylase-like protein 1			2	3.0803904E8	MS/MS
WEEKEER	R	L	308	314	7	3	sp|Q6UWP7|LCLT1_HUMAN	Q6UWP7	LCLT1_HUMAN	LCLAT1	Lysocardiolipin acyltransferase 1			1	6.5626061E8	MS/MS
WEEQTSEQIFR	K	L	253	263	11	2	sp|Q96DP5|FMT_HUMAN	Q96DP5	FMT_HUMAN	MTFMT	Methionyl-tRNA formyltransferase, mitochondrial			1	3.0065776E7	MS/MS
WEEVQSYIR	R	K	497	505	9	2	sp|Q86UP2|KTN1_HUMAN	Q86UP2	KTN1_HUMAN	KTN1	Kinectin			1	1.13628582E9	MS/MS
WEEYISK	R	V	944	950	7	2	sp|O60306|AQR_HUMAN	O60306	AQR_HUMAN	AQR	RNA helicase aquarius			1	1.55447322E9	MS/MS
WEFPNFNSR	R	S	566	574	9	2	sp|Q969Z0|FAKD4_HUMAN	Q969Z0	FAKD4_HUMAN	TBRG4	FAST kinase domain-containing protein 4			2	1.7200144E7	MS/MS
WEGGVNK	K	M	225	231	7	2	sp|O14832|PAHX_HUMAN	O14832	PAHX_HUMAN	PHYH	Phytanoyl-CoA dioxygenase, peroxisomal			1	1.735544E8	MS/MS
WEGGYER	R	T	11	17	7	2	sp|Q13888|TF2H2_HUMAN	Q13888	TF2H2_HUMAN	GTF2H2	General transcription factor IIH subunit 2	GTF2H2C	sp|Q6P1K8|T2H2L_HUMAN	2	1.614996E8	MS/MS
WEGNYLFPR	K	E	139	147	9	2	sp|Q9BVI4|NOC4L_HUMAN	Q9BVI4	NOC4L_HUMAN	NOC4L	Nucleolar complex protein 4 homolog			1	3.9498568E7	MS/MS
WEGPEDPLQYLR	K	G	4131	4142	12	2	sp|Q8NCM8|DYHC2_HUMAN	Q8NCM8	DYHC2_HUMAN	DYNC2H1	Cytoplasmic dynein 2 heavy chain 1			1	7.2651635E8	MS/MS
WEGVNMER	R	F	57	64	8	2	sp|Q16134|ETFD_HUMAN	Q16134	ETFD_HUMAN	ETFDH	Electron transfer flavoprotein-ubiquinone oxidoreductase, mitochondrial			1	1.21739E7	MS/MS
WELDDSSEK	K	H	297	305	9	2	sp|Q8WUM0|NU133_HUMAN	Q8WUM0	NU133_HUMAN	NUP133	Nuclear pore complex protein Nup133			3	3.43855424E8	MS/MS
WELEEGKPNPLR	R	E	90	101	12	3	sp|Q9BXF3|CECR2_HUMAN	Q9BXF3	CECR2_HUMAN	CECR2	Chromatin remodeling regulator CECR2			1	1.91423616E8	MS/MS
WELLQQVDTSTR	K	T	212	223	12	2	sp|P04264|K2C1_HUMAN	P04264	K2C1_HUMAN	KRT1	Keratin, type II cytoskeletal 1			1	1.68684096E9	MS/MS
WELNPEIVAR	K	H	182	191	10	2	sp|Q9BYD2|RM09_HUMAN	Q9BYD2	RM09_HUMAN	MRPL9	Large ribosomal subunit protein bL9m			1	3.29328672E8	MS/MS
WELNSGDGAFYGPK	K	I	530	543	14	2	sp|P26639|SYTC_HUMAN	P26639	SYTC_HUMAN	TARS1	Threonine--tRNA ligase 1, cytoplasmic			1	5.7165568E8	MS/MS
WEMDTSEAK	K	L	2045	2053	9	2	sp|P49750|YLPM1_HUMAN	P49750	YLPM1_HUMAN	YLPM1	YLP motif-containing protein 1			1	5.4394324E7	MS/MS
WEMNNIHSV	K	-	649	657	9	2	sp|Q86SF2|GALT7_HUMAN	Q86SF2	GALT7_HUMAN	GALNT7	N-acetylgalactosaminyltransferase 7			1	3.45066272E8	MS/MS
WENFIHSENR	R	H	282	291	10	3	sp|P19784|CSK22_HUMAN	P19784	CSK22_HUMAN	CSNK2A2	Casein kinase II subunit alpha'			1	2.64679859E9	MS/MS
WEPDPTGTK	K	S	70	78	9	2	sp|Q06481|APLP2_HUMAN	Q06481	APLP2_HUMAN	APLP2	Amyloid beta precursor like protein 2			1	2.41807568E8	MS/MS
WEPDSSK	K	K	233	239	7	2	sp|P50748|KNTC1_HUMAN	P50748	KNTC1_HUMAN	KNTC1	Kinetochore-associated protein 1			1	3.4887288E7	MS/MS
WEPDSSKK	K	G	233	240	8	3	sp|P50748|KNTC1_HUMAN	P50748	KNTC1_HUMAN	KNTC1	Kinetochore-associated protein 1			1	2.2385544E8	MS/MS
WEPPAGTAEDQVLGYR	R	L	852	867	16	2	sp|Q13332|PTPRS_HUMAN	Q13332	PTPRS_HUMAN	PTPRS	Receptor-type tyrosine-protein phosphatase S			1	8.4189936E7	MS/MS
WEPYDPEKK	R	W	324	332	9	3	sp|Q14320|FA50A_HUMAN	Q14320	FA50A_HUMAN	FAM50A	Protein FAM50A			1	2.559764E8	MS/MS
WEPYWPPDFR	R	D	516	525	10	2	sp|P06213|INSR_HUMAN	P06213	INSR_HUMAN	INSR	Insulin receptor			1	3.8373072E8	MS/MS
WEQALSVGQR	K	G	191	200	10	2	sp|Q7L4E1|MIGA2_HUMAN	Q7L4E1	MIGA2_HUMAN	MIGA2	Mitoguardin 2			1	1.20429456E8	MS/MS
WEQDYHLQPMGK	R	L	649	660	12	3	sp|Q4KMQ2|ANO6_HUMAN	Q4KMQ2	ANO6_HUMAN	ANO6	Anoctamin-6			1	1.63217392E8	MS/MS
WEQEQIR	R	K	312	318	7	2	sp|Q9Y5B6|PAXB1_HUMAN	Q9Y5B6	PAXB1_HUMAN	PAXBP1	PAX3- and PAX7-binding protein 1			1	1.0032984E8	MS/MS
WEQFAAEHPLPGSGLPTDR	R	D	837	855	19	3	sp|Q9BZL6|KPCD2_HUMAN	Q9BZL6	KPCD2_HUMAN	PRKD2	Serine/threonine-protein kinase D2			1	3.58393536E8	MS/MS
WEQGQADYMGADSFDNIK	R	R	325	342	18	3	sp|P46976|GLYG_HUMAN	P46976	GLYG_HUMAN	GYG1	Glycogenin-1			1	1.02138784E8	MS/MS
WEQGQADYMGADSFDNIKR	R	K	325	343	19	3	sp|P46976|GLYG_HUMAN	P46976	GLYG_HUMAN	GYG1	Glycogenin-1			2	1.4327752E8	MS/MS
WEQIEGNSK	K	L	522	530	9	2	sp|Q10471|GALT2_HUMAN	Q10471	GALT2_HUMAN	GALNT2	Polypeptide N-acetylgalactosaminyltransferase 2			1	2.2774568E8	MS/MS
WEQILGDR	K	I	806	813	8	2	sp|Q4L235|ACSF4_HUMAN	Q4L235	ACSF4_HUMAN	AASDH	Beta-alanine-activating enzyme			1	1.04309904E8	MS/MS
WEQINALGADNEYSSQEESQR	K	K	145	165	21	3	sp|O14795|UN13B_HUMAN	O14795	UN13B_HUMAN	UNC13B	Protein unc-13 homolog B			1	1.64469248E8	MS/MS
WEQQVSAADGKPGR	R	Q	1218	1231	14	3	sp|Q6W2J9|BCOR_HUMAN	Q6W2J9	BCOR_HUMAN	BCOR	BCL-6 corepressor			1	2.97736256E8	MS/MS
WEQVPLIK	R	E	77	84	8	2	sp|P23919|KTHY_HUMAN	P23919	KTHY_HUMAN	DTYMK	Thymidylate kinase			1	1.9065224E7	MS/MS
WESALDR	R	Q	950	956	7	2	sp|Q14147|DHX34_HUMAN	Q14147	DHX34_HUMAN	DHX34	Probable ATP-dependent RNA helicase DHX34			1	3.9950432E7	MS/MS
WESFVEETLTETNRR	R	N	515	529	15	3	sp|O75170|PP6R2_HUMAN	O75170	PP6R2_HUMAN	PPP6R2	Serine/threonine-protein phosphatase 6 regulatory subunit 2			1	1.47850496E8	MS/MS
WESGSLLER	R	E	931	939	9	2	sp|O14776|TCRG1_HUMAN	O14776	TCRG1_HUMAN	TCERG1	Transcription elongation regulator 1			1	3.16488013E9	MS/MS
WESLNAVTSNWQK	K	Q	2672	2684	13	2	sp|P46939|UTRN_HUMAN	P46939	UTRN_HUMAN	UTRN	Utrophin			1	3.8109992E7	MS/MS
WESSASFDLK	R	Q	1259	1268	10	2	sp|Q6ZSZ5|ARHGI_HUMAN	Q6ZSZ5	ARHGI_HUMAN	ARHGEF18	Rho guanine nucleotide exchange factor 18			1	3.0551326E7	MS/MS
WETFCTSSLGETNKR	R	N	496	510	15	3	sp|Q5H9R7|PP6R3_HUMAN	Q5H9R7	PP6R3_HUMAN	PPP6R3	Serine/threonine-protein phosphatase 6 regulatory subunit 3			1	1.52244966E9	MS/MS
WETMDVR	R	K	109	115	7	2	sp|P0DPD7|EFMT4_HUMAN	P0DPD7	EFMT4_HUMAN	EEF1AKMT4	EEF1A lysine methyltransferase 4	EEF1AKMT4-ECE2	sp|P0DPD8|EFCE2_HUMAN	1	1.2603703E7	MS/MS
WEVADLQPQLK	R	I	149	159	11	3	sp|P22695|QCR2_HUMAN	P22695	QCR2_HUMAN	UQCRC2	Cytochrome b-c1 complex subunit 2, mitochondrial			1	5.29308224E8	MS/MS
WEVEEMK	K	E	104	110	7	2	sp|P27824|CALX_HUMAN	P27824	CALX_HUMAN	CANX	Calnexin			2	2.71887821E9	MS/MS
WEVFPGR	K	N	70	76	7	2	sp|Q9NUE0|ZDH18_HUMAN	Q9NUE0	ZDH18_HUMAN	ZDHHC18	Palmitoyltransferase ZDHHC18	ZDHHC14	sp|Q8IZN3|ZDH14_HUMAN	1	3.466704E7	MS/MS
WEVIDVVR	R	T	1044	1051	8	2	sp|P21675|TAF1_HUMAN	P21675	TAF1_HUMAN	TAF1	Transcription initiation factor TFIID subunit 1	TAF1L	sp|Q8IZX4|TAF1L_HUMAN	1	1.43262768E8	MS/MS
WEWLVNQHR	K	D	29	37	9	3	sp|Q9BWJ5|SF3B5_HUMAN	Q9BWJ5	SF3B5_HUMAN	SF3B5	Splicing factor 3B subunit 5			1	1.7278166E7	MS/MS
WEWPNPVLLK	K	Q	279	288	10	2	sp|P51003|PAPOA_HUMAN	P51003	PAPOA_HUMAN	PAPOLA	Poly(A) polymerase alpha	PAPOLG	sp|Q9BWT3|PAPOG_HUMAN	1	1.07174832E8	MS/MS
WEYENELSK	R	V	1342	1350	9	2	sp|P15924|DESP_HUMAN	P15924	DESP_HUMAN	DSP	Desmoplakin			1	7.8242272E7	MS/MS
WEYMHSPSENSK	R	E	427	438	12	3	sp|P36551|HEM6_HUMAN	P36551	HEM6_HUMAN	CPOX	Oxygen-dependent coproporphyrinogen-III oxidase, mitochondrial			2	1.05340339E9	MS/MS
WFCGNVNEQNVLSER	K	E	42	56	15	3	sp|Q68CZ6|HAUS3_HUMAN	Q68CZ6	HAUS3_HUMAN	HAUS3	HAUS augmin-like complex subunit 3			1	2.12638912E8	MS/MS
WFDFPFTR	R	E	2384	2391	8	2	sp|Q5T4S7|UBR4_HUMAN	Q5T4S7	UBR4_HUMAN	UBR4	E3 ubiquitin-protein ligase UBR4			1	8.256056E7	MS/MS
WFEEASEVAQSNR	R	G	352	364	13	2	sp|Q58WW2|DCAF6_HUMAN	Q58WW2	DCAF6_HUMAN	DCAF6	DDB1- and CUL4-associated factor 6			1	7.4681032E7	MS/MS
WFEENASQSTVK	R	V	210	221	12	2	sp|Q12905|ILF2_HUMAN	Q12905	ILF2_HUMAN	ILF2	Interleukin enhancer-binding factor 2			1	9.6869786E8	MS/MS
WFEHEQNER	R	E	220	228	9	3	sp|Q8NFY9|KBTB8_HUMAN	Q8NFY9	KBTB8_HUMAN	KBTBD8	Kelch repeat and BTB domain-containing protein 8			1	5.4192864E7	MS/MS
WFENSAMR	K	T	710	717	8	2	sp|P16383|GCFC2_HUMAN	P16383	GCFC2_HUMAN	GCFC2	Intron Large complex component GCFC2			2	6.0730182E8	MS/MS
WFFTSAR	R	P	133	139	7	2	sp|Q2NL82|TSR1_HUMAN	Q2NL82	TSR1_HUMAN	TSR1	Pre-rRNA-processing protein TSR1 homolog			1	1.30534272E8	MS/MS
WFLTCINQPQFR	R	A	190	201	12	2	sp|P26641|EF1G_HUMAN	P26641	EF1G_HUMAN	EEF1G	Elongation factor 1-gamma			1	1.36197e+06	MS/MS
WFNGQPIHAELSPVTDFR	R	E	134	151	18	3	sp|Q01081|U2AF1_HUMAN	Q01081	U2AF1_HUMAN	U2AF1	Splicing factor U2AF 35 kDa subunit			3	1.24944755E9	MS/MS
WFQPVANAADAEAVR	R	G	1162	1176	15	2	sp|O14654|IRS4_HUMAN	O14654	IRS4_HUMAN	IRS4	Insulin receptor substrate 4			4	2.61360179E9	MS/MS
WFSESGK	K	L	221	227	7	2	sp|Q15645|PCH2_HUMAN	Q15645	PCH2_HUMAN	TRIP13	Pachytene checkpoint protein 2 homolog			1	7.5292672E9	MS/MS
WFSNPSR	R	S	340	346	7	2	sp|Q9NRA8|4ET_HUMAN	Q9NRA8	4ET_HUMAN	EIF4ENIF1	Eukaryotic translation initiation factor 4E transporter			1	2.09311952E8	MS/MS
WFTSQVIR	K	N	3053	3060	8	2	sp|Q14204|DYHC1_HUMAN	Q14204	DYHC1_HUMAN	DYNC1H1	Cytoplasmic dynein 1 heavy chain 1			4	7.2900602E8	MS/MS
WFVDTAER	R	Y	411	418	8	2	sp|Q96S15|WDR24_HUMAN	Q96S15	WDR24_HUMAN	WDR24	GATOR2 complex protein WDR24			1	7.0236787E8	MS/MS
WFVETEGAVK	R	A	2362	2371	10	2	sp|O00763|ACACB_HUMAN	O00763	ACACB_HUMAN	ACACB	Acetyl-CoA carboxylase 2			1	1.066932E8	MS/MS
WFVEVEGTVK	R	A	2251	2260	10	2	sp|Q13085|ACACA_HUMAN	Q13085	ACACA_HUMAN	ACACA	Acetyl-CoA carboxylase 1			1	1.4455904E8	MS/MS
WFVFDTETK	R	D	608	616	9	2	sp|O00423|EMAL1_HUMAN	O00423	EMAL1_HUMAN	EML1	Echinoderm microtubule-associated protein-like 1			1	6.8995544E7	MS/MS
WFVLDAETR	R	D	657	665	9	2	sp|Q9HC35|EMAL4_HUMAN	Q9HC35	EMAL4_HUMAN	EML4	Echinoderm microtubule-associated protein-like 4			1	1.00968627E9	MS/MS
WFVMGPPR	R	S	174	181	8	2	sp|Q6NYC1|JMJD6_HUMAN	Q6NYC1	JMJD6_HUMAN	JMJD6	Bifunctional arginine demethylase and lysyl-hydroxylase JMJD6			1	8.8027976E7	MS/MS
WFVPWGPNHCDK	K	I	62	73	12	3	sp|Q5T9L3|WLS_HUMAN	Q5T9L3	WLS_HUMAN	WLS	Protein wntless homolog			1	1.42421888E8	MS/MS
WFVQCLR	R	E	203	209	7	2	sp|Q5SRE5|NU188_HUMAN	Q5SRE5	NU188_HUMAN	NUP188	Nucleoporin NUP188			1	1.4558556E7	MS/MS
WFVSTGK	K	D	714	720	7	2	sp|Q04726|TLE3_HUMAN	Q04726	TLE3_HUMAN	TLE3	Transducin-like enhancer protein 3	TLE1, TLE2, TLE4	sp|Q04724|TLE1_HUMAN, sp|Q04725|TLE2_HUMAN, sp|Q04727|TLE4_HUMAN	1	1.81188813E9	MS/MS
WFVTCVR	R	Q	190	196	7	2	sp|P26640|SYVC_HUMAN	P26640	SYVC_HUMAN	VARS1	Valine--tRNA ligase			1	2.832736E8	MS/MS
WGAATTSPAASDAR	R	S	16	29	14	2	sp|Q86W56|PARG_HUMAN	Q86W56	PARG_HUMAN	PARG	Poly(ADP-ribose) glycohydrolase			1	1.61031488E8	MS/MS
WGADGDR	R	G	578	584	7	2	sp|Q8NDT2|RB15B_HUMAN	Q8NDT2	RB15B_HUMAN	RBM15B	Putative RNA-binding protein 15B			1	1.5974773E7	MS/MS
WGASTATTQK	R	K	851	860	10	2	sp|Q9UKV3|ACINU_HUMAN	Q9UKV3	ACINU_HUMAN	ACIN1	Apoptotic chromatin condensation inducer in the nucleus			1	4.64860128E8	MS/MS
WGDAGAEYVVESTGVFTTMEK	K	A	87	107	21	3	sp|P04406|G3P_HUMAN	P04406	G3P_HUMAN	GAPDH	Glyceraldehyde-3-phosphate dehydrogenase			7	4.9656182E9	MS/MS
WGDEHIPGSPYR	K	V	2632	2643	12	3	sp|P21333|FLNA_HUMAN	P21333	FLNA_HUMAN	FLNA	Filamin-A			1	1.1428012E10	MS/MS
WGDIEFPPPFGR	K	E	233	244	12	2	sp|P53396|ACLY_HUMAN	P53396	ACLY_HUMAN	ACLY	ATP-citrate synthase			3	5.8324879E9	MS/MS
WGDLVQVER	R	Y	320	328	9	2	sp|O60244|MED14_HUMAN	O60244	MED14_HUMAN	MED14	Mediator of RNA polymerase II transcription subunit 14			2	1.59083808E8	MS/MS
WGDQDGPPPGLGR	K	V	1881	1893	13	2	sp|O95714|HERC2_HUMAN	O95714	HERC2_HUMAN	HERC2	E3 ubiquitin-protein ligase HERC2			1	1.5157384E8	MS/MS
WGDSNSK	K	T	978	984	7	2	sp|Q53EP0|FND3B_HUMAN	Q53EP0	FND3B_HUMAN	FNDC3B	Fibronectin type III domain-containing protein 3B			1	6.78446E7	MS/MS
WGDYDSHDIER	R	Y	1668	1678	11	2	sp|Q6P2Q9|PRP8_HUMAN	Q6P2Q9	PRP8_HUMAN	PRPF8	Pre-mRNA-processing-splicing factor 8			1	5.18327968E8	MS/MS
WGEEEAELNK	K	N	483	492	10	2	sp|P49589|SYCC_HUMAN	P49589	SYCC_HUMAN	CARS1	Cysteine--tRNA ligase, cytoplasmic			2	1.27855632E8	MS/MS
WGEGDPR	K	W	4	10	7	2	sp|O95433|AHSA1_HUMAN	O95433	AHSA1_HUMAN	AHSA1	Activator of 90 kDa heat shock protein ATPase homolog 1			1	1.39316262E9	MS/MS
WGEGTPK	K	T	971	977	7	2	sp|Q9Y2H6|FND3A_HUMAN	Q9Y2H6	FND3A_HUMAN	FNDC3A	Fibronectin type-III domain-containing protein 3A			1	6.4574003E8	MS/MS
WGELEGDTYDR	K	V	241	251	11	2	sp|Q96CB9|NSUN4_HUMAN	Q96CB9	NSUN4_HUMAN	NSUN4	5-methylcytosine rRNA methyltransferase NSUN4			1	6.6353971E8	MS/MS
WGEPEPFLR	R	L	344	352	9	2	sp|P28340|DPOD1_HUMAN	P28340	DPOD1_HUMAN	POLD1	DNA polymerase delta catalytic subunit			1	3.09850496E9	MS/MS
WGFCETEEEAAK	K	R	165	176	12	2	sp|Q9UBV2|SE1L1_HUMAN	Q9UBV2	SE1L1_HUMAN	SEL1L	Protein sel-1 homolog 1			1	5.971876E7	MS/MS
WGFTGQK	K	T	1238	1244	7	2	sp|Q9NYU2|UGGG1_HUMAN	Q9NYU2	UGGG1_HUMAN	UGGT1	UDP-glucose:glycoprotein glucosyltransferase 1			1	6.1004531E8	MS/MS
WGGDGLLYSASQDR	R	T	254	267	14	2	sp|Q9NVX2|NLE1_HUMAN	Q9NVX2	NLE1_HUMAN	NLE1	Notchless protein homolog 1			1	2.74423392E8	MS/MS
WGGELTPAGR	K	V	511	520	10	2	sp|O43314|VIP2_HUMAN	O43314	VIP2_HUMAN	PPIP5K2	Inositol hexakisphosphate and diphosphoinositol-pentakisphosphate kinase 2	PPIP5K1	sp|Q6PFW1|VIP1_HUMAN	1	6.6272768E8	MS/MS
WGGGYEGQNLAK	R	I	473	484	12	2	sp|P23743|DGKA_HUMAN	P23743	DGKA_HUMAN	DGKA	Diacylglycerol kinase alpha			1	9.4288992E7	MS/MS
WGGLDLR	R	R	477	483	7	2	sp|Q9H7N4|SFR19_HUMAN	Q9H7N4	SFR19_HUMAN	SCAF1	Splicing factor, arginine/serine-rich 19			1	3.1612572E7	MS/MS
WGGLEAPAAR	R	V	380	389	10	2	sp|O94966|UBP19_HUMAN	O94966	UBP19_HUMAN	USP19	Ubiquitin carboxyl-terminal hydrolase 19			1	1.11382131E9	MS/MS
WGGVEMHNK	K	I	550	558	9	2,3	sp|P52789|HXK2_HUMAN	P52789	HXK2_HUMAN	HK2	Hexokinase-2			3	1.80893709E9	MS/MS
WGINTYK	K	C	99	105	7	2	sp|P53365|ARFP2_HUMAN	P53365	ARFP2_HUMAN	ARFIP2	Arfaptin-2			1	3.45700608E8	MS/MS
WGLEEEDFQPR	R	E	343	353	11	2	sp|Q92791|SC65_HUMAN	Q92791	SC65_HUMAN	P3H4	Endoplasmic reticulum protein SC65			1	1.30856e+06	MS/MS
WGLGGTCVNVGCIPK	R	K	203	217	15	3	sp|Q16881|TRXR1_HUMAN	Q16881	TRXR1_HUMAN	TXNRD1	Thioredoxin reductase 1, cytoplasmic	TXNRD2	sp|Q9NNW7|TRXR2_HUMAN	1	7.1868048E7	MS/MS
WGLGLDDEGSSQGEPQSK	K	S	1745	1762	18	2	sp|Q92793|CBP_HUMAN	Q92793	CBP_HUMAN	CREBBP	CREB-binding protein			1	2.4259224E7	MS/MS
WGLVAER	K	L	781	787	7	2	sp|Q92508|PIEZ1_HUMAN	Q92508	PIEZ1_HUMAN	PIEZO1	Piezo-type mechanosensitive ion channel component 1			1	3.9749616E7	MS/MS
WGNIEWAHDYELQELR	K	A	248	263	16	3	sp|Q8N5M1|ATPF2_HUMAN	Q8N5M1	ATPF2_HUMAN	ATPAF2	ATP synthase mitochondrial F1 complex assembly factor 2			1	1.0120276E8	MS/MS
WGPELDIEK	K	T	1479	1487	9	2	sp|Q96Q15|SMG1_HUMAN	Q96Q15	SMG1_HUMAN	SMG1	Serine/threonine-protein kinase SMG1			1	3.3125968E8	MS/MS
WGPNHAADPIITR	R	W	165	177	13	3	sp|Q9BW91|NUDT9_HUMAN	Q9BW91	NUDT9_HUMAN	NUDT9	ADP-ribose pyrophosphatase, mitochondrial			1	2.38334672E8	MS/MS
WGRDDIENIAR	K	E	860	870	11	2,3	sp|O60264|SMCA5_HUMAN	O60264	SMCA5_HUMAN	SMARCA5	SWI/SNF-related matrix-associated actin-dependent regulator of chromatin subfamily A member 5			2	6.3697862E8	MS/MS
WGSNELPAEEGK	R	T	36	47	12	2	sp|P16615|AT2A2_HUMAN	P16615	AT2A2_HUMAN	ATP2A2	Sarcoplasmic/endoplasmic reticulum calcium ATPase 2			1	5.443273E8	MS/MS
WGSQGNR	R	T	588	594	7	2	sp|Q9H4E7|DEFI6_HUMAN	Q9H4E7	DEFI6_HUMAN	DEF6	Differentially expressed in FDCP 6 homolog			1	0	MS/MS
WGTDEAQFIYILGNR	K	S	192	206	15	2	sp|P08133|ANXA6_HUMAN	P08133	ANXA6_HUMAN	ANXA6	Annexin A6			1	1.77375632E8	MS/MS
WGTDEVK	K	F	186	192	7	2	sp|P09525|ANXA4_HUMAN	P09525	ANXA4_HUMAN	ANXA4	Annexin A4			1	6.4274534E8	MS/MS
WGTIEVENTTHCEFAYLR	K	D	520	537	18	3	sp|Q9UHD8|SEPT9_HUMAN	Q9UHD8	SEPT9_HUMAN	SEPTIN9	Septin-9			1	2.28258688E8	MS/MS
WGTLLAVGCNDGR	R	I	35	47	13	2	sp|Q15291|RBBP5_HUMAN	Q15291	RBBP5_HUMAN	RBBP5	Retinoblastoma-binding protein 5			1	1.6614664E8	MS/MS
WGTLTDCVVMR	K	D	58	68	11	2	sp|P51991|ROA3_HUMAN	P51991	ROA3_HUMAN	HNRNPA3	Heterogeneous nuclear ribonucleoprotein A3			2	4.57512064E8	MS/MS
WGTPVPLEGFEDK	K	V	501	513	13	2	sp|P56192|SYMC_HUMAN	P56192	SYMC_HUMAN	MARS1	Methionine--tRNA ligase, cytoplasmic			1	4.21739456E8	MS/MS
WGTTQAK	R	C	346	352	7	2	sp|Q9P265|DIP2B_HUMAN	Q9P265	DIP2B_HUMAN	DIP2B	Disco-interacting protein 2 homolog B			2	2.11186448E8	MS/MS
WGTTQPK	R	S	342	348	7	2	sp|Q14689|DIP2A_HUMAN	Q14689	DIP2A_HUMAN	DIP2A	Disco-interacting protein 2 homolog A			1	1.5732773E7	MS/MS
WGVISASVDDR	R	T	297	307	11	2	sp|P48506|GSH1_HUMAN	P48506	GSH1_HUMAN	GCLC	Glutamate--cysteine ligase catalytic subunit			1	1.18978547E9	MS/MS
WGVPIEK	K	I	736	742	7	2	sp|P11387|TOP1_HUMAN	P11387	TOP1_HUMAN	TOP1	DNA topoisomerase 1			1	7.61472e+06	MS/MS
WGWPSDNR	R	S	71	78	8	2	sp|A0A3B3IU46|RMACL_HUMAN	A0A3B3IU46	RMACL_HUMAN	RAMACL	RNA guanine-N7 methyltransferase-activating subunit-like protein	RAMAC	sp|Q9BTL3|RAMAC_HUMAN	1	3.5671732E7	MS/MS
WGYSGTSDR	R	I	384	392	9	2	sp|Q9BX70|BTBD2_HUMAN	Q9BX70	BTBD2_HUMAN	BTBD2	BTB/POZ domain-containing protein 2	BTBD1	sp|Q9H0C5|BTBD1_HUMAN	1	2.117504E8	MS/MS
WGYSSTAITR	R	Q	376	385	10	2	sp|P10253|LYAG_HUMAN	P10253	LYAG_HUMAN	GAA	Lysosomal alpha-glucosidase			1	1.56525392E8	MS/MS
WHEDYSLFR	K	K	888	896	9	3	sp|Q96RU2|UBP28_HUMAN	Q96RU2	UBP28_HUMAN	USP28	Ubiquitin carboxyl-terminal hydrolase 28			1	2.97442368E8	MS/MS
WHHEYQTR	R	Y	2855	2862	8	3	sp|P50851|LRBA_HUMAN	P50851	LRBA_HUMAN	LRBA	Lipopolysaccharide-responsive and beige-like anchor protein			1	1.8401036E7	MS/MS
WHLEQQQAIQTTEAEK	K	Q	467	482	16	3	sp|Q9UH65|SWP70_HUMAN	Q9UH65	SWP70_HUMAN	SWAP70	Switch-associated protein 70			1	1.26100832E8	MS/MS
WHSNLGAR	K	P	520	527	8	3	sp|Q5R372|RBG1L_HUMAN	Q5R372	RBG1L_HUMAN	RABGAP1L	Rab GTPase-activating protein 1-like			2	5.860928E7	MS/MS
WIADGQR	R	E	174	180	7	2	sp|Q7Z4G4|TRM11_HUMAN	Q7Z4G4	TRM11_HUMAN	TRMT11	tRNA (guanine(10)-N2)-methyltransferase homolog			1	4.02686272E8	MS/MS
WIADLPSTQLNR	K	I	1315	1326	12	2	sp|Q8NF50|DOCK8_HUMAN	Q8NF50	DOCK8_HUMAN	DOCK8	Dedicator of cytokinesis protein 8			1	400226	MS/MS
WIADNQPR	K	L	465	472	8	2	sp|Q92540|SMG7_HUMAN	Q92540	SMG7_HUMAN	SMG7	Nonsense-mediated mRNA decay factor SMG7			1	0	MS/MS
WIAIESLADR	K	V	766	775	10	2	sp|Q12866|MERTK_HUMAN	Q12866	MERTK_HUMAN	MERTK	Tyrosine-protein kinase Mer	AXL	sp|P30530|UFO_HUMAN	1	3.82083104E8	MS/MS
WIDATSGIYNSEK	K	S	1134	1146	13	2	sp|Q8WWI1|LMO7_HUMAN	Q8WWI1	LMO7_HUMAN	LMO7	LIM domain only protein 7			1	2.1350912E7	MS/MS
WIDDEEFLIK	K	I	330	339	10	2	sp|Q8TCG2|P4K2B_HUMAN	Q8TCG2	P4K2B_HUMAN	PI4K2B	Phosphatidylinositol 4-kinase type 2-beta			1	5.6164168E7	MS/MS
WIDETPPVDQPSR	R	F	122	134	13	2	sp|Q15257|PTPA_HUMAN	Q15257	PTPA_HUMAN	PTPA	Serine/threonine-protein phosphatase 2A activator			2	2.44897856E8	MS/MS
WIDFDNDYK	R	T	141	149	9	2	sp|P41252|SYIC_HUMAN	P41252	SYIC_HUMAN	IARS1	Isoleucine--tRNA ligase, cytoplasmic			1	6.2127191E9	MS/MS
WIDIHNPATNEVIGR	K	V	56	70	15	3	sp|Q02252|MMSA_HUMAN	Q02252	MMSA_HUMAN	ALDH6A1	Methylmalonate-semialdehyde/malonate-semialdehyde dehydrogenase [acylating], mitochondrial			1	6.4877683E8	MS/MS
WIDLTMEDIR	K	R	235	244	10	2	sp|P48739|PIPNB_HUMAN	P48739	PIPNB_HUMAN	PITPNB	Phosphatidylinositol transfer protein beta isoform			2	7.1630298E8	MS/MS
WIDNPTVDDR	R	G	503	512	10	2	sp|P18206|VINC_HUMAN	P18206	VINC_HUMAN	VCL	Vinculin			2	2.2472592E8	MS/MS
WIEAGPVVLK	K	H	123	132	10	2	sp|Q13308|PTK7_HUMAN	Q13308	PTK7_HUMAN	PTK7	Inactive tyrosine-protein kinase 7			3	1.8791136E8	MS/MS
WIEHYGEVTIR	R	N	742	752	11	3	sp|Q9BZF3|OSBL6_HUMAN	Q9BZF3	OSBL6_HUMAN	OSBPL6	Oxysterol-binding protein-related protein 6			1	9.8380864E7	MS/MS
WIEQWIK	K	D	162	168	7	2	sp|Q9Y3D8|KAD6_HUMAN	Q9Y3D8	KAD6_HUMAN	AK6	Adenylate kinase isoenzyme 6			1	1.78688992E8	MS/MS
WIGLPTNSAQECQNLEVER	K	Q	191	209	19	3	sp|Q14186|TFDP1_HUMAN	Q14186	TFDP1_HUMAN	TFDP1	Transcription factor Dp-1			1	8.6189872E7	MS/MS
WIHPASGR	R	V	129	136	8	3	sp|Q9UIJ7|KAD3_HUMAN	Q9UIJ7	KAD3_HUMAN	AK3	GTP:AMP phosphotransferase AK3, mitochondrial			1	3.4986072E7	MS/MS
WILPSSSAR	R	R	2682	2690	9	2	sp|P42858|HD_HUMAN	P42858	HD_HUMAN	HTT	Huntingtin			2	6.0272582E8	MS/MS
WILYDNR	K	R	499	505	7	2	sp|Q53H47|SETMR_HUMAN	Q53H47	SETMR_HUMAN	SETMAR	Histone-lysine N-methyltransferase SETMAR			1	3.18383264E8	MS/MS
WINATDPSAR	K	T	541	550	10	2	sp|P08243|ASNS_HUMAN	P08243	ASNS_HUMAN	ASNS	Asparagine synthetase [glutamine-hydrolyzing]			1	5.4808704E9	MS/MS
WINDVEDSYGQQWTYEQR	R	K	894	911	18	3	sp|P05023|AT1A1_HUMAN	P05023	AT1A1_HUMAN	ATP1A1	Sodium/potassium-transporting ATPase subunit alpha-1			1	9.8456624E7	MS/MS
WIPASQLR	K	E	83	90	8	2	sp|Q9H8E8|CSR2B_HUMAN	Q9H8E8	CSR2B_HUMAN	KAT14	Cysteine-rich protein 2-binding protein			2	1.84610192E8	MS/MS
WIPGAADDSK	K	L	1242	1251	10	2	sp|Q8WYP5|ELYS_HUMAN	Q8WYP5	ELYS_HUMAN	AHCTF1	Protein ELYS			1	4.33806016E8	MS/MS
WIPLINER	R	T	97	104	8	2	sp|Q8IXI2|MIRO1_HUMAN	Q8IXI2	MIRO1_HUMAN	RHOT1	Mitochondrial Rho GTPase 1			1	1.32269491E9	MS/MS
WIQPSASCDK	R	I	747	756	10	2	sp|Q9Y2U8|MAN1_HUMAN	Q9Y2U8	MAN1_HUMAN	LEMD3	Inner nuclear membrane protein Man1			1	1.4963944E8	MS/MS
WIRPQTSE	K	-	729	736	8	2	sp|Q6PJT7|ZC3HE_HUMAN	Q6PJT7	ZC3HE_HUMAN	ZC3H14	Zinc finger CCCH domain-containing protein 14			1	1.0451417E9	MS/MS
WISAASK	K	L	448	454	7	2	sp|Q8ND04|SMG8_HUMAN	Q8ND04	SMG8_HUMAN	SMG8	Nonsense-mediated mRNA decay factor SMG8			1	5.26992992E8	MS/MS
WISDWNLTTEK	K	K	150	160	11	2	sp|Q7L2H7|EIF3M_HUMAN	Q7L2H7	EIF3M_HUMAN	EIF3M	Eukaryotic translation initiation factor 3 subunit M			1	4.24863808E8	MS/MS
WISDYADSVPDPEALR	K	V	155	170	16	2	sp|Q9Y3A4|RRP7A_HUMAN	Q9Y3A4	RRP7A_HUMAN	RRP7A	Ribosomal RNA-processing protein 7 homolog A			1	2.9592324E7	MS/MS
WISENQDSADVDPQEHSFTR	R	T	1326	1345	20	3	sp|Q15751|HERC1_HUMAN	Q15751	HERC1_HUMAN	HERC1	Probable E3 ubiquitin-protein ligase HERC1			1	1.56526704E8	MS/MS
WISIMTER	K	S	213	220	8	2	sp|P07355|ANXA2_HUMAN	P07355	ANXA2_HUMAN	ANXA2	Annexin A2	ANXA2P2	sp|A6NMY6|AXA2L_HUMAN	2	8.4178701E8	MS/MS
WISSGEYIQMSGR	R	A	511	523	13	2	sp|P42285|MTREX_HUMAN	P42285	MTREX_HUMAN	MTREX	Exosome RNA helicase MTR4			1	3.16435168E8	MS/MS
WITPLDR	K	L	135	141	7	2	sp|O00258|GET1_HUMAN	O00258	GET1_HUMAN	GET1	Guided entry of tail-anchored proteins factor 1			1	1.56853872E8	MS/MS
WIVKPPASAR	K	G	718	727	10	3	sp|Q14679|TTLL4_HUMAN	Q14679	TTLL4_HUMAN	TTLL4	Tubulin monoglutamylase TTLL4			1	1.1165698E7	MS/MS
WIYEDVER	R	Q	104	111	8	2	sp|O43852|CALU_HUMAN	O43852	CALU_HUMAN	CALU	Calumenin			1	5.27255232E8	MS/MS
WIYPQQDCQTEAPPLR	R	G	186	201	16	3	sp|O95429|BAG4_HUMAN	O95429	BAG4_HUMAN	BAG4	BAG family molecular chaperone regulator 4			1	1.00204528E8	MS/MS
WIYSCNEK	R	Q	611	618	8	2	sp|P18887|XRCC1_HUMAN	P18887	XRCC1_HUMAN	XRCC1	DNA repair protein XRCC1			1	1.4215344E8	MS/MS
WKDEDISQK	K	D	137	145	9	3	sp|P53701|CCHL_HUMAN	P53701	CCHL_HUMAN	HCCS	Holocytochrome c-type synthase			1	9.7769466E8	MS/MS
WKDGLQELR	R	T	718	726	9	2	sp|Q8NCM8|DYHC2_HUMAN	Q8NCM8	DYHC2_HUMAN	DYNC2H1	Cytoplasmic dynein 2 heavy chain 1			1	9291608	MS/MS
WKDSDEADLVLAK	K	E	142	154	13	3	sp|Q13185|CBX3_HUMAN	Q13185	CBX3_HUMAN	CBX3	Chromobox protein homolog 3			1	0	MS/MS
WKDTDEADLVLAK	K	E	142	154	13	3	sp|P45973|CBX5_HUMAN	P45973	CBX5_HUMAN	CBX5	Chromobox protein homolog 5			1	1.64681632E8	MS/MS
WKEVAQDCTK	K	A	169	178	10	3	sp|O94826|TOM70_HUMAN	O94826	TOM70_HUMAN	TOMM70	Mitochondrial import receptor subunit TOM70			1	1.29537496E8	MS/MS
WKGENVSTTEVEGTLSR	R	L	511	527	17	3	sp|Q6P1M0|S27A4_HUMAN	Q6P1M0	S27A4_HUMAN	SLC27A4	Long-chain fatty acid transport protein 4			1	1.91229581E9	MS/MS
WKQDLDSK	R	L	102	109	8	3	sp|O14966|RAB7L_HUMAN	O14966	RAB7L_HUMAN	RAB29	Ras-related protein Rab-7L1			1	1.17460976E8	MS/MS
WKSDEVDEQVACQEVK	K	V	1510	1525	16	3	sp|Q02952|AKA12_HUMAN	Q02952	AKA12_HUMAN	AKAP12	A-kinase anchor protein 12			1	2.9080404E7	MS/MS
WLAEPNCVR	R	R	181	189	9	2	sp|Q8N8A6|DDX51_HUMAN	Q8N8A6	DDX51_HUMAN	DDX51	ATP-dependent RNA helicase DDX51			1	2.5970328E8	MS/MS
WLAESIR	K	T	15	21	7	2	sp|Q16762|THTR_HUMAN	Q16762	THTR_HUMAN	TST	Thiosulfate sulfurtransferase	PNMA2	sp|Q9UL42|PNMA2_HUMAN	3	7.2721984E8	MS/MS
WLAGDVPAAR	K	S	619	628	10	2	sp|O94906|PRP6_HUMAN	O94906	PRP6_HUMAN	PRPF6	Pre-mRNA-processing factor 6			2	6.3781294E9	MS/MS
WLAIDANAR	R	R	80	88	9	2	sp|Q14974|IMB1_HUMAN	Q14974	IMB1_HUMAN	KPNB1	Importin subunit beta-1			3	7.6315827E9	MS/MS
WLAPDGLIFPDR	K	A	184	195	12	2	sp|Q99873|ANM1_HUMAN	Q99873	ANM1_HUMAN	PRMT1	Protein arginine N-methyltransferase 1			1	2.05674586E9	MS/MS
WLCDSCPASR	R	A	477	486	10	2	sp|Q6ZNJ1|NBEL2_HUMAN	Q6ZNJ1	NBEL2_HUMAN	NBEAL2	Neurobeachin-like protein 2			1	1.22530712E8	MS/MS
WLCNDQIDAGTR	K	R	533	544	12	2	sp|Q9H3U1|UN45A_HUMAN	Q9H3U1	UN45A_HUMAN	UNC45A	Protein unc-45 homolog A			1	1.22872627E9	MS/MS
WLCNFSR	R	Q	1304	1310	7	2	sp|O94964|MTCL2_HUMAN	O94964	MTCL2_HUMAN	MTCL2	Microtubule cross-linking factor 2			1	5.8552664E7	MS/MS
WLCPLSGK	K	K	713	720	8	2	sp|Q9BXP5|SRRT_HUMAN	Q9BXP5	SRRT_HUMAN	SRRT	Serrate RNA effector molecule homolog			1	1.4679376E8	MS/MS
WLCSEFK	K	E	411	417	7	2	sp|Q9NUW8|TYDP1_HUMAN	Q9NUW8	TYDP1_HUMAN	TDP1	Tyrosyl-DNA phosphodiesterase 1			1	3.0770334E7	MS/MS
WLDESDAEMELR	R	A	110	121	12	2	sp|Q9P035|HACD3_HUMAN	Q9P035	HACD3_HUMAN	HACD3	Very-long-chain (3R)-3-hydroxyacyl-CoA dehydratase 3			5	4.60894272E8	MS/MS
WLDEVKR	R	T	930	936	7	3	sp|P41229|KDM5C_HUMAN	P41229	KDM5C_HUMAN	KDM5C	Lysine-specific demethylase 5C			1	2.82147104E8	MS/MS
WLDGASFDNER	R	G	322	332	11	2	sp|O95071|UBR5_HUMAN	O95071	UBR5_HUMAN	UBR5	E3 ubiquitin-protein ligase UBR5			1	9.1990246E8	MS/MS
WLDPENSTNR	K	V	128	137	10	2	sp|O95905|ECD_HUMAN	O95905	ECD_HUMAN	ECD	Protein ecdysoneless homolog			1	1.07158566E9	MS/MS
WLDQWTELAQR	K	F	2225	2235	11	2	sp|P21359|NF1_HUMAN	P21359	NF1_HUMAN	NF1	Neurofibromin			1	2.91018144E8	MS/MS
WLDSDAR	K	N	541	547	7	2	sp|P34913|HYES_HUMAN	P34913	HYES_HUMAN	EPHX2	Bifunctional epoxide hydrolase 2			1	6.2231988E7	MS/MS
WLDVIEK	K	D	399	405	7	2	sp|Q4KMP7|TB10B_HUMAN	Q4KMP7	TB10B_HUMAN	TBC1D10B	TBC1 domain family member 10B			1	4.65294528E8	MS/MS
WLDVIER	K	D	150	156	7	2	sp|Q9BXI6|TB10A_HUMAN	Q9BXI6	TB10A_HUMAN	TBC1D10A	TBC1 domain family member 10A			1	2.50399056E8	MS/MS
WLEASEEER	R	Q	515	523	9	2	sp|Q14137|BOP1_HUMAN	Q14137	BOP1_HUMAN	BOP1	Ribosome biogenesis protein BOP1			1	1.28505869E9	MS/MS
WLEEADSSSGSPTSIDK	K	I	331	347	17	2	sp|P20265|PO3F2_HUMAN	P20265	PO3F2_HUMAN	POU3F2	POU domain, class 3, transcription factor 2			1	4.1337568E7	MS/MS
WLEEFTSQYSR	R	D	95	105	11	2	sp|Q70CQ3|UBP30_HUMAN	Q70CQ3	UBP30_HUMAN	USP30	Ubiquitin carboxyl-terminal hydrolase 30			1	4.22155296E8	MS/MS
WLEEVSK	R	S	443	449	7	2	sp|P49757|NUMB_HUMAN	P49757	NUMB_HUMAN	NUMB	Protein numb homolog			1	2.48722944E8	MS/MS
WLEVLEK	R	E	33	39	7	2	sp|Q9HD26|GOPC_HUMAN	Q9HD26	GOPC_HUMAN	GOPC	Golgi-associated PDZ and coiled-coil motif-containing protein			1	3.72118848E8	MS/MS
WLFPTSMR	K	S	151	158	8	2	sp|Q9UMR5|PPT2_HUMAN	Q9UMR5	PPT2_HUMAN	PPT2	Lysosomal thioesterase PPT2			1	1.0594294E7	MS/MS
WLGEPIK	R	A	221	227	7	2	sp|O14744|ANM5_HUMAN	O14744	ANM5_HUMAN	PRMT5	Protein arginine N-methyltransferase 5			2	2.59670672E8	MS/MS
WLGEQLK	R	Q	431	437	7	2	sp|Q6P996|PDXD1_HUMAN	Q6P996	PDXD1_HUMAN	PDXDC1	Pyridoxal-dependent decarboxylase domain-containing protein 1			1	7.29035e+06	MS/MS
WLGESEK	K	L	201	207	7	2	sp|Q9UN37|VPS4A_HUMAN	Q9UN37	VPS4A_HUMAN	VPS4A	Vacuolar protein sorting-associated protein 4A	VPS4B	sp|O75351|VPS4B_HUMAN	1	4.6109123E9	MS/MS
WLGNLLAR	R	Q	651	658	8	2	sp|Q6P2Q9|PRP8_HUMAN	Q6P2Q9	PRP8_HUMAN	PRPF8	Pre-mRNA-processing-splicing factor 8			1	4.7803064E7	MS/MS
WLGTPIEEMR	K	R	453	462	10	2	sp|Q86W56|PARG_HUMAN	Q86W56	PARG_HUMAN	PARG	Poly(ADP-ribose) glycohydrolase			1	7330564	MS/MS
WLHGLESQIQSDDYGK	K	D	1395	1410	16	3	sp|Q01082|SPTB2_HUMAN	Q01082	SPTB2_HUMAN	SPTBN1	Spectrin beta chain, non-erythrocytic 1			1	1.848296E8	MS/MS
WLHNEDQMAVEK	R	L	296	307	12	3	sp|P37837|TALDO_HUMAN	P37837	TALDO_HUMAN	TALDO1	Transaldolase			3	6.5624224E8	MS/MS
WLHQQTEK	R	Q	1324	1331	8	3	sp|Q9NYU2|UGGG1_HUMAN	Q9NYU2	UGGG1_HUMAN	UGGT1	UDP-glucose:glycoprotein glucosyltransferase 1			2	1.30266842E9	MS/MS
WLISQGR	R	F	283	289	7	2	sp|O76082|S22A5_HUMAN	O76082	S22A5_HUMAN	SLC22A5	Organic cation/carnitine transporter 2			1	1.5566535E7	MS/MS
WLITLNK	R	Q	113	119	7	2	sp|P06730|IF4E_HUMAN	P06730	IF4E_HUMAN	EIF4E	Eukaryotic translation initiation factor 4E			1	1.88468496E8	MS/MS
WLLAHCGR	K	P	1171	1178	8	3	sp|P78527|PRKDC_HUMAN	P78527	PRKDC_HUMAN	PRKDC	DNA-dependent protein kinase catalytic subunit			1	3.76794e+06	MS/MS
WLLDNVR	R	K	156	162	7	2	sp|P32189|GLPK_HUMAN	P32189	GLPK_HUMAN	GK	Glycerol kinase	GK3	sp|Q14409|GLPK3_HUMAN	1	2.02832678E9	MS/MS
WLLELSK	R	K	1296	1302	7	2	sp|P35573|GDE_HUMAN	P35573	GDE_HUMAN	AGL	Glycogen debranching enzyme			1	3.28224448E8	MS/MS
WLLLTGISAQQNR	K	V	164	176	13	2	sp|Q00610|CLH1_HUMAN	Q00610	CLH1_HUMAN	CLTC	Clathrin heavy chain 1			1	8.9696976E7	MS/MS
WLLQGIPAGTAEEEEAR	K	R	50	66	17	3	sp|Q9Y2D5|PLAK2_HUMAN	Q9Y2D5	PLAK2_HUMAN	PALM2AKAP2	PALM2-AKAP2 fusion protein			1	7.9703032E7	MS/MS
WLLSDYVK	R	V	105	112	8	2	sp|Q9UKF6|CPSF3_HUMAN	Q9UKF6	CPSF3_HUMAN	CPSF3	Cleavage and polyadenylation specificity factor subunit 3			1	5.32508704E8	MS/MS
WLLSSPK	R	T	477	483	7	2	sp|Q6PJG6|BRAT1_HUMAN	Q6PJG6	BRAT1_HUMAN	BRAT1	BRCA1-associated ATM activator 1			1	5905916	MS/MS
WLLVESK	K	T	1280	1286	7	2	sp|A3KMH1|VWA8_HUMAN	A3KMH1	VWA8_HUMAN	VWA8	von Willebrand factor A domain-containing protein 8			1	1.0659408E8	MS/MS
WLLYNCK	K	L	335	341	7	2	sp|Q32P41|TRM5_HUMAN	Q32P41	TRM5_HUMAN	TRMT5	tRNA (guanine(37)-N1)-methyltransferase			1	2.29446e+06	MS/MS
WLMASAGR	K	S	1580	1587	8	2	sp|Q14997|PSME4_HUMAN	Q14997	PSME4_HUMAN	PSME4	Proteasome activator complex subunit 4			4	3.03358112E8	MS/MS
WLNENAVEK	K	V	310	318	9	2	sp|P23526|SAHH_HUMAN	P23526	SAHH_HUMAN	AHCY	Adenosylhomocysteinase			1	2.8830569E9	MS/MS
WLNTPNTYLR	R	V	433	442	10	2	sp|P35612|ADDB_HUMAN	P35612	ADDB_HUMAN	ADD2	Beta-adducin			1	3.66163e+06	MS/MS
WLPEEDFR	R	R	661	668	8	2	sp|Q8IXT5|RB12B_HUMAN	Q8IXT5	RB12B_HUMAN	RBM12B	RNA-binding protein 12B			1	7.4589008E7	MS/MS
WLPPVPAER	R	N	950	958	9	2	sp|Q13332|PTPRS_HUMAN	Q13332	PTPRS_HUMAN	PTPRS	Receptor-type tyrosine-protein phosphatase S			2	4.0474724E7	MS/MS
WLPSSSPVTGYR	K	V	1653	1664	12	2	sp|P02751|FINC_HUMAN	P02751	FINC_HUMAN	FN1	Fibronectin			1	1.5004423E7	MS/MS
WLPVQESSTDDK	K	K	144	155	12	2	sp|Q9Y6A9|SPCS1_HUMAN	Q9Y6A9	SPCS1_HUMAN	SPCS1	Signal peptidase complex subunit 1			1	9.6656848E7	MS/MS
WLPVQESSTDDKKPGER	K	K	144	160	17	4	sp|Q9Y6A9|SPCS1_HUMAN	Q9Y6A9	SPCS1_HUMAN	SPCS1	Signal peptidase complex subunit 1			1	1.90587008E8	MS/MS
WLPYEAGQR	K	F	2717	2725	9	2	sp|P15924|DESP_HUMAN	P15924	DESP_HUMAN	DSP	Desmoplakin			1	1.1333728E9	MS/MS
WLQATDLTR	K	E	28	36	9	2	sp|Q8IWV8|UBR2_HUMAN	Q8IWV8	UBR2_HUMAN	UBR2	E3 ubiquitin-protein ligase UBR2			1	2.18102368E8	MS/MS
WLQDLQEENESLK	K	A	896	908	13	2	sp|Q86UP2|KTN1_HUMAN	Q86UP2	KTN1_HUMAN	KTN1	Kinectin			1	4.8109216E7	MS/MS
WLQDNLTLR	R	K	1017	1025	9	2	sp|Q92878|RAD50_HUMAN	Q92878	RAD50_HUMAN	RAD50	DNA repair protein RAD50			1	1.28978968E8	MS/MS
WLQETSK	R	D	1999	2005	7	2	sp|P51610|HCFC1_HUMAN	P51610	HCFC1_HUMAN	HCFC1	Host cell factor 1			1	2.6805312E9	MS/MS
WLQNIPSQDEK	R	R	1718	1728	11	2	sp|P50748|KNTC1_HUMAN	P50748	KNTC1_HUMAN	KNTC1	Kinetochore-associated protein 1			1	1.29565888E8	MS/MS
WLQPDSYADPQK	R	T	2258	2269	12	3	sp|O75592|MYCB2_HUMAN	O75592	MYCB2_HUMAN	MYCBP2	E3 ubiquitin-protein ligase MYCBP2			1	9.7890048E7	MS/MS
WLSCETQLPVSFR	R	H	1275	1287	13	2	sp|O75643|U520_HUMAN	O75643	U520_HUMAN	SNRNP200	U5 small nuclear ribonucleoprotein 200 kDa helicase			1	7.6289088E7	MS/MS
WLSSQPSFK	R	L	334	342	9	2	sp|O60563|CCNT1_HUMAN	O60563	CCNT1_HUMAN	CCNT1	Cyclin-T1			2	1.0574816E8	MS/MS
WLSTRPEVASIEPLGLDEQQCSQK	R	A	56	79	24	3	sp|Q8TEM1|PO210_HUMAN	Q8TEM1	PO210_HUMAN	NUP210	Nuclear pore membrane glycoprotein 210			1	1.5307632E8	MS/MS
WLSTSIPEAQWHSSLAR	R	T	712	728	17	3	sp|P49327|FAS_HUMAN	P49327	FAS_HUMAN	FASN	Fatty acid synthase			1	8.9095456E7	MS/MS
WLSVLEEK	K	A	384	391	8	2	sp|Q86V21|AACS_HUMAN	Q86V21	AACS_HUMAN	AACS	Acetoacetyl-CoA synthetase			1	9.2824448E7	MS/MS
WLSYPSGR	K	F	410	417	8	2	sp|Q5GLZ8|HERC4_HUMAN	Q5GLZ8	HERC4_HUMAN	HERC4	Probable E3 ubiquitin-protein ligase HERC4			2	9.0384256E7	MS/MS
WLTSQTCEIR	K	G	100	109	10	2	sp|Q9H6R7|WDCP_HUMAN	Q9H6R7	WDCP_HUMAN	WDCP	WD repeat and coiled-coil-containing protein			3	3.24825216E9	MS/MS
WLVEYGR	R	N	205	211	7	2	sp|Q9UPT5|EXOC7_HUMAN	Q9UPT5	EXOC7_HUMAN	EXOC7	Exocyst complex component 7			2	1.30800488E8	MS/MS
WLVFDEADR	R	I	384	392	9	2	sp|Q9H8H2|DDX31_HUMAN	Q9H8H2	DDX31_HUMAN	DDX31	ATP-dependent DNA helicase DDX31			1	1.39303072E8	MS/MS
WLVLDTETR	R	E	662	670	9	2	sp|Q32P44|EMAL3_HUMAN	Q32P44	EMAL3_HUMAN	EML3	Echinoderm microtubule-associated protein-like 3			1	1.16025456E8	MS/MS
WLVPESSGR	K	Y	562	570	9	2	sp|Q66K64|DCA15_HUMAN	Q66K64	DCA15_HUMAN	DCAF15	DDB1- and CUL4-associated factor 15			1	1.37127616E8	MS/MS
WLVQVPR	R	L	516	522	7	2	sp|Q01433|AMPD2_HUMAN	Q01433	AMPD2_HUMAN	AMPD2	AMP deaminase 2			2	1.0430523E7	MS/MS
WLWEPTAPEK	K	G	301	310	10	2	sp|Q9Y6I9|TX264_HUMAN	Q9Y6I9	TX264_HUMAN	TEX264	Testis-expressed protein 264			1	1.2806E8	MS/MS
WLWSEVER	R	L	24	31	8	2	sp|A2RTX5|SYTC2_HUMAN	A2RTX5	SYTC2_HUMAN	TARS3	Threonine--tRNA ligase 2, cytoplasmic			1	2.70548544E8	MS/MS
WLYDETLEDR	K	-	387	396	10	2	sp|Q9H5Q4|TFB2M_HUMAN	Q9H5Q4	TFB2M_HUMAN	TFB2M	Dimethyladenosine transferase 2, mitochondrial			2	4.79568288E8	MS/MS
WLYVGTER	K	G	156	163	8	2	sp|Q5T5C0|STXB5_HUMAN	Q5T5C0	STXB5_HUMAN	STXBP5	Syntaxin-binding protein 5	STXBP5L	sp|Q9Y2K9|STB5L_HUMAN	2	4.4611756E7	MS/MS
WMAPEALFDR	K	V	660	669	10	2	sp|P22607|FGFR3_HUMAN	P22607	FGFR3_HUMAN	FGFR3	Fibroblast growth factor receptor 3	FGFR1, FGFR2, FGFR4	sp|P11362|FGFR1_HUMAN, sp|P21802|FGFR2_HUMAN, sp|P22455|FGFR4_HUMAN	1	5.8731864E7	MS/MS
WMAPESINFR	K	R	588	597	10	2	sp|Q05397|FAK1_HUMAN	Q05397	FAK1_HUMAN	PTK2	Focal adhesion kinase 1			2	1.44341488E8	MS/MS
WMAPESLK	R	D	1202	1209	8	2	sp|P06213|INSR_HUMAN	P06213	INSR_HUMAN	INSR	Insulin receptor	INSRR	sp|P14616|INSRR_HUMAN	1	9.9030232E7	MS/MS
WMDEAQALDTADR	R	F	430	442	13	2	sp|Q9BXJ9|NAA15_HUMAN	Q9BXJ9	NAA15_HUMAN	NAA15	N-alpha-acetyltransferase 15, NatA auxiliary subunit			2	7.6086822E8	MS/MS
WMDEAQSLDTADR	K	F	430	442	13	2	sp|Q6N069|NAA16_HUMAN	Q6N069	NAA16_HUMAN	NAA16	N-alpha-acetyltransferase 16, NatA auxiliary subunit			1	3.9873248E7	MS/MS
WMDEETR	K	K	484	490	7	2	sp|P42892|ECE1_HUMAN	P42892	ECE1_HUMAN	ECE1	Endothelin-converting enzyme 1			1	4.04411e+06	MS/MS
WMEEQAQSLIDK	K	T	41	52	12	2	sp|P09234|RU1C_HUMAN	P09234	RU1C_HUMAN	SNRPC	U1 small nuclear ribonucleoprotein C			3	4.68831104E8	MS/MS
WMGGAELSDDGR	K	Y	234	245	12	2	sp|P48147|PPCE_HUMAN	P48147	PPCE_HUMAN	PREP	Prolyl endopeptidase			3	1.89325968E8	MS/MS
WMGPIPPAVNAR	K	L	214	225	12	2	sp|Q9Y2Q3|GSTK1_HUMAN	Q9Y2Q3	GSTK1_HUMAN	GSTK1	Glutathione S-transferase kappa 1			1	1.74923424E8	MS/MS
WMIPSEAK	K	E	78	85	8	2	sp|P50213|IDH3A_HUMAN	P50213	IDH3A_HUMAN	IDH3A	Isocitrate dehydrogenase [NAD] subunit alpha, mitochondrial			3	4.05138464E8	MS/MS
WMITECR	K	D	186	192	7	2	sp|Q9Y2R9|RT07_HUMAN	Q9Y2R9	RT07_HUMAN	MRPS7	Small ribosomal subunit protein uS7m			1	5.0875168E7	MS/MS
WMSPEAILEGDFSTK	R	S	972	986	15	2	sp|Q13308|PTK7_HUMAN	Q13308	PTK7_HUMAN	PTK7	Inactive tyrosine-protein kinase 7			2	1.63272288E8	MS/MS
WMSQHNR	R	F	24	30	7	3	sp|P68402|PA1B2_HUMAN	P68402	PA1B2_HUMAN	PAFAH1B2	Platelet-activating factor acetylhydrolase IB subunit alpha2			1	5.51542e+06	MS/MS
WMVDAIDPTR	K	K	36	45	10	2	sp|Q8NBU5|ATAD1_HUMAN	Q8NBU5	ATAD1_HUMAN	ATAD1	Outer mitochondrial transmembrane helix translocase			1	3.99978944E8	MS/MS
WMYTGGEDCTAR	R	I	99	110	12	2	sp|Q9BVC4|LST8_HUMAN	Q9BVC4	LST8_HUMAN	MLST8	Target of rapamycin complex subunit LST8			1	6.2651572E7	MS/MS
WNDFAEDSLR	K	V	714	723	10	2	sp|O60313|OPA1_HUMAN	O60313	OPA1_HUMAN	OPA1	Dynamin-like GTPase OPA1, mitochondrial			2	5.5677501E9	MS/MS
WNDGLDQYR	R	L	379	387	9	2	sp|O95340|PAPS2_HUMAN	O95340	PAPS2_HUMAN	PAPSS2	Bifunctional 3'-phosphoadenosine 5'-phosphosulfate synthase 2			1	6.7201901E8	MS/MS
WNDVAGLEGAK	R	E	126	136	11	2	sp|Q9UN37|VPS4A_HUMAN	Q9UN37	VPS4A_HUMAN	VPS4A	Vacuolar protein sorting-associated protein 4A			1	4.52987072E8	MS/MS
WNEEFYFR	K	V	74	81	8	2	sp|Q96PU5|NED4L_HUMAN	Q96PU5	NED4L_HUMAN	NEDD4L	E3 ubiquitin-protein ligase NEDD4-like			1	7.8172768E7	MS/MS
WNENVQYLSEDR	K	S	249	260	12	2	sp|O43929|ORC4_HUMAN	O43929	ORC4_HUMAN	ORC4	Origin recognition complex subunit 4			1	2.28884634E9	MS/MS
WNEPFDETYTR	K	E	171	181	11	2	sp|P50453|SPB9_HUMAN	P50453	SPB9_HUMAN	SERPINB9	Serpin B9			1	1.89839536E8	MS/MS
WNEPLNETTAK	K	H	1001	1011	11	2	sp|Q5SVZ6|ZMYM1_HUMAN	Q5SVZ6	ZMYM1_HUMAN	ZMYM1	Zinc finger MYM-type protein 1			1	4.01334144E8	MS/MS
WNETFQK	R	E	70	76	7	2	sp|Q9NRG7|D39U1_HUMAN	Q9NRG7	D39U1_HUMAN	SDR39U1	Epimerase family protein SDR39U1			1	4.02168384E8	MS/MS
WNFDDLLEK	R	I	276	284	9	2	sp|Q9Y295|DRG1_HUMAN	Q9Y295	DRG1_HUMAN	DRG1	Developmentally-regulated GTP-binding protein 1			1	4.43380992E8	MS/MS
WNFTTPR	K	D	1183	1189	7	2	sp|Q14008|CKAP5_HUMAN	Q14008	CKAP5_HUMAN	CKAP5	Cytoskeleton-associated protein 5			2	4.78310592E8	MS/MS
WNGWGYNDSK	K	F	93	102	10	2	sp|O00116|ADAS_HUMAN	O00116	ADAS_HUMAN	AGPS	Alkyldihydroxyacetonephosphate synthase, peroxisomal			1	9.3266592E7	MS/MS
WNLAEAQQK	K	L	69	77	9	2	sp|Q7L3B6|CD37L_HUMAN	Q7L3B6	CD37L_HUMAN	CDC37L1	Hsp90 co-chaperone Cdc37-like 1			1	1.31487592E8	MS/MS
WNLDELPK	K	F	46	53	8	2	sp|P17844|DDX5_HUMAN	P17844	DDX5_HUMAN	DDX5	Probable ATP-dependent RNA helicase DDX5			1	1.19504294E9	MS/MS
WNLLNSSR	K	L	486	493	8	2	sp|O00418|EF2K_HUMAN	O00418	EF2K_HUMAN	EEF2K	Eukaryotic elongation factor 2 kinase			1	9.1276064E7	MS/MS
WNMQALDMIR	R	N	2599	2608	10	2	sp|Q9NU22|MDN1_HUMAN	Q9NU22	MDN1_HUMAN	MDN1	Midasin			2	1.04385528E8	MS/MS
WNPDCLMIDGLVSQLGER	K	I	718	735	18	3	sp|Q8WYP5|ELYS_HUMAN	Q8WYP5	ELYS_HUMAN	AHCTF1	Protein ELYS			1	7.7607592E7	MS/MS
WNPEALPSNTGEVNFQSGIIAAR	K	C	680	702	23	3	sp|P35573|GDE_HUMAN	P35573	GDE_HUMAN	AGL	Glycogen debranching enzyme			1	3.58539104E8	MS/MS
WNPTAGVAFEYDPDNALR	K	H	176	193	18	3	sp|P19387|RPB3_HUMAN	P19387	RPB3_HUMAN	POLR2C	DNA-directed RNA polymerase II subunit RPB3			1	1.20750176E8	MS/MS
WNPVTGYTSR	R	G	829	838	10	2	sp|Q7Z6L1|TCPR1_HUMAN	Q7Z6L1	TCPR1_HUMAN	TECPR1	Tectonin beta-propeller repeat-containing protein 1			1	5.0717544E7	MS/MS
WNQDTMEQK	R	T	22	30	9	2	sp|Q15637|SF01_HUMAN	Q15637	SF01_HUMAN	SF1	Splicing factor 1			3	9.993152E8	MS/MS
WNQEFTK	R	H	138	144	7	2	sp|Q9UPY3|DICER_HUMAN	Q9UPY3	DICER_HUMAN	DICER1	Endoribonuclease Dicer			1	3.16009088E8	MS/MS
WNSPAEEGSSDCEVFSK	R	N	406	422	17	3	sp|P34932|HSP74_HUMAN	P34932	HSP74_HUMAN	HSPA4	Heat shock 70 kDa protein 4			1	2.46672272E8	MS/MS
WNTDNTLGTEIAIEDQICQGLK	K	L	86	107	22	3	sp|P45880|VDAC2_HUMAN	P45880	VDAC2_HUMAN	VDAC2	Voltage-dependent anion-selective channel protein 2			1	1.94589824E8	MS/MS
WNTDNTLGTEISWENK	K	L	75	90	16	2	sp|Q9Y277|VDAC3_HUMAN	Q9Y277	VDAC3_HUMAN	VDAC3	Voltage-dependent anion-selective channel protein 3			1	4.89897472E8	MS/MS
WNTTLYEGTWR	K	R	366	376	11	2	sp|P07384|CAN1_HUMAN	P07384	CAN1_HUMAN	CAPN1	Calpain-1 catalytic subunit			1	1.4212849E7	MS/MS
WNVEMESSR	K	F	768	776	9	2	sp|Q96ST2|IWS1_HUMAN	Q96ST2	IWS1_HUMAN	IWS1	Protein IWS1 homolog			3	3.28416768E8	MS/MS
WNVSRPSLLADSK	K	D	1637	1649	13	3	sp|Q6P2Q9|PRP8_HUMAN	Q6P2Q9	PRP8_HUMAN	PRPF8	Pre-mRNA-processing-splicing factor 8			1	9.4172224E8	MS/MS
WPDFNQEAYVGGTMVR	R	S	78	93	16	2	sp|Q10471|GALT2_HUMAN	Q10471	GALT2_HUMAN	GALNT2	Polypeptide N-acetylgalactosaminyltransferase 2			2	1.35872032E8	MS/MS
WPDLLTEMVNR	K	F	127	137	11	2	sp|P55060|XPO2_HUMAN	P55060	XPO2_HUMAN	CSE1L	Exportin-2			4	7.7792557E8	MS/MS
WPECNALSR	R	R	245	253	9	2	sp|Q14CX7|NAA25_HUMAN	Q14CX7	NAA25_HUMAN	NAA25	N-alpha-acetyltransferase 25, NatB auxiliary subunit			1	2.79525568E8	MS/MS
WPEELECDR	R	L	117	125	9	2	sp|O60353|FZD6_HUMAN	O60353	FZD6_HUMAN	FZD6	Frizzled-6			2	8.5018064E7	MS/MS
WPFSLSEQQLDAR	K	R	223	235	13	2	sp|Q96L92|SNX27_HUMAN	Q96L92	SNX27_HUMAN	SNX27	Sorting nexin-27			1	4.05677856E8	MS/MS
WPGDILAYK	K	E	594	602	9	2	sp|Q9UG63|ABCF2_HUMAN	Q9UG63	ABCF2_HUMAN	ABCF2	ATP-binding cassette sub-family F member 2			1	8.7891648E8	MS/MS
WPGVCVSR	R	T	801	808	8	2	sp|Q5M775|CYTSB_HUMAN	Q5M775	CYTSB_HUMAN	SPECC1	Cytospin-B			1	3.1116246E7	MS/MS
WPHSQIR	K	E	1933	1939	7	3	sp|Q6ZS30|NBEL1_HUMAN	Q6ZS30	NBEL1_HUMAN	NBEAL1	Neurobeachin-like protein 1			1	4.7270532E7	MS/MS
WPICTEQAR	K	S	574	582	9	2	sp|Q6PJF5|RHDF2_HUMAN	Q6PJF5	RHDF2_HUMAN	RHBDF2	Inactive rhomboid protein 2			2	2.12821232E8	MS/MS
WPIVGVR	R	L	519	525	7	2	sp|P43304|GPDM_HUMAN	P43304	GPDM_HUMAN	GPD2	Glycerol-3-phosphate dehydrogenase, mitochondrial			1	5.6530092E7	MS/MS
WPLLPPK	K	N	614	620	7	2	sp|Q8IYB8|SUV3_HUMAN	Q8IYB8	SUV3_HUMAN	SUPV3L1	ATP-dependent RNA helicase SUPV3L1, mitochondrial			1	329979	MS/MS
WPNVNLR	K	N	557	563	7	2	sp|Q6R327|RICTR_HUMAN	Q6R327	RICTR_HUMAN	RICTOR	Rapamycin-insensitive companion of mTOR			1	1.5281591E7	MS/MS
WPQSNPK	K	F	1074	1080	7	2	sp|Q9UKV3|ACINU_HUMAN	Q9UKV3	ACINU_HUMAN	ACIN1	Apoptotic chromatin condensation inducer in the nucleus			1	8.2408224E7	MS/MS
WPTETDVSSAK	R	N	322	332	11	2	sp|P27816|MAP4_HUMAN	P27816	MAP4_HUMAN	MAP4	Microtubule-associated protein 4			1	9.3535558E8	MS/MS
WPTLSGR	R	C	324	330	7	2	sp|Q9NRG9|AAAS_HUMAN	Q9NRG9	AAAS_HUMAN	AAAS	Aladin			2	5.5691174E8	MS/MS
WPTTLSR	K	H	49	55	7	2	sp|P28799|GRN_HUMAN	P28799	GRN_HUMAN	GRN	Progranulin			1	5.9438376E7	MS/MS
WPTVDASYYGGR	K	G	375	386	12	2	sp|Q9H6X2|ANTR1_HUMAN	Q9H6X2	ANTR1_HUMAN	ANTXR1	Anthrax toxin receptor 1	ANTXR2	sp|P58335|ANTR2_HUMAN	1	9.315152E7	MS/MS
WPVAGQIR	R	A	2629	2636	8	2	sp|P78527|PRKDC_HUMAN	P78527	PRKDC_HUMAN	PRKDC	DNA-dependent protein kinase catalytic subunit			4	2.5144023E9	MS/MS
WPVDAWEVAK	R	A	108	117	10	2	sp|Q8TB03|CX038_HUMAN	Q8TB03	CX038_HUMAN	CXorf38	Uncharacterized protein CXorf38			1	1.21027088E8	MS/MS
WPVDLVEK	R	L	388	395	8	2	sp|P06737|PYGL_HUMAN	P06737	PYGL_HUMAN	PYGL	Glycogen phosphorylase, liver form			1	1.45308186E9	MS/MS
WPVGNQGLLYDR	R	S	603	614	12	2	sp|Q96EN8|MOCOS_HUMAN	Q96EN8	MOCOS_HUMAN	MOCOS	Molybdenum cofactor sulfurase			1	7846698	MS/MS
WPVSMFEK	R	L	388	395	8	2	sp|P11216|PYGB_HUMAN	P11216	PYGB_HUMAN	PYGB	Glycogen phosphorylase, brain form			1	3.25230272E8	MS/MS
WPVSYADR	R	K	97	104	8	2	sp|Q8TB52|FBX30_HUMAN	Q8TB52	FBX30_HUMAN	FBXO30	F-box only protein 30			1	7.2626426E8	MS/MS
WPYAGTAEAIK	K	A	204	214	11	2	sp|A0A0B4J2D5|GAL3B_HUMAN	A0A0B4J2D5	GAL3B_HUMAN	GATD3B	Putative glutamine amidotransferase-like class 1 domain-containing protein 3B, mitochondrial	GATD3	sp|P0DPI2|GAL3A_HUMAN	1	1.64933376E8	MS/MS
WQALAEQQEK	K	M	853	862	10	3	sp|O76074|PDE5A_HUMAN	O76074	PDE5A_HUMAN	PDE5A	cGMP-specific 3',5'-cyclic phosphodiesterase			1	5.2862296E7	MS/MS
WQALLVQIR	K	K	1079	1087	9	2	sp|Q14204|DYHC1_HUMAN	Q14204	DYHC1_HUMAN	DYNC1H1	Cytoplasmic dynein 1 heavy chain 1			1	1.6317463E7	MS/MS
WQALPALR	R	E	152	159	8	2	sp|Q5TAQ9|DCAF8_HUMAN	Q5TAQ9	DCAF8_HUMAN	DCAF8	DDB1- and CUL4-associated factor 8			1	2.41377312E8	MS/MS
WQATVHAAESVDEK	R	L	66	79	14	3	sp|Q9NP92|RT30_HUMAN	Q9NP92	RT30_HUMAN	MRPS30	Large ribosomal subunit protein mL65			1	1.0077608E8	MS/MS
WQAVLAQTDVR	R	Q	1325	1335	11	2	sp|Q15149|PLEC_HUMAN	Q15149	PLEC_HUMAN	PLEC	Plectin			2	1.81009088E8	MS/MS
WQCIECK	R	C	322	328	7	2	sp|Q92785|REQU_HUMAN	Q92785	REQU_HUMAN	DPF2	Zinc finger protein ubi-d4	DPF1, DPF3, KAT6A, KAT6B	sp|Q8WYB5|KAT6B_HUMAN, sp|Q92782|DPF1_HUMAN, sp|Q92784|DPF3_HUMAN, sp|Q92794|KAT6A_HUMAN	1	2.92927232E8	MS/MS
WQDAHLGK	K	D	846	853	8	2,3	sp|O95602|RPA1_HUMAN	O95602	RPA1_HUMAN	POLR1A	DNA-directed RNA polymerase I subunit RPA1			2	1.2971876E8	MS/MS
WQDAQATLQK	R	K	420	429	10	2	sp|Q13596|SNX1_HUMAN	Q13596	SNX1_HUMAN	SNX1	Sorting nexin-1			1	7.067632E7	MS/MS
WQDEDGK	K	K	137	143	7	2	sp|P39023|RL3_HUMAN	P39023	RL3_HUMAN	RPL3	Large ribosomal subunit protein uL3			1	4.821188E7	MS/MS
WQDEDGKK	K	Q	137	144	8	2	sp|P39023|RL3_HUMAN	P39023	RL3_HUMAN	RPL3	Large ribosomal subunit protein uL3			1	4.0850116E7	MS/MS
WQDIQNDPR	R	Y	1749	1757	9	2	sp|Q14839|CHD4_HUMAN	Q14839	CHD4_HUMAN	CHD4	Chromodomain-helicase-DNA-binding protein 4	CHD5	sp|Q8TDI0|CHD5_HUMAN	1	2.34749619E9	MS/MS
WQDVLPVAR	R	K	313	321	9	2	sp|Q5R3I4|TTC38_HUMAN	Q5R3I4	TTC38_HUMAN	TTC38	Tetratricopeptide repeat protein 38			1	1.034552E8	MS/MS
WQEECEEGEGR	K	T	1361	1371	11	2	sp|Q15262|PTPRK_HUMAN	Q15262	PTPRK_HUMAN	PTPRK	Receptor-type tyrosine-protein phosphatase kappa			1	1.451336E8	MS/MS
WQELNQLTIDR	K	Q	4606	4616	11	2	sp|Q03001|DYST_HUMAN	Q03001	DYST_HUMAN	DST	Dystonin			1	7.2263309E8	MS/MS
WQETCVDAIK	R	V	225	234	10	2	sp|Q9UHR4|BI2L1_HUMAN	Q9UHR4	BI2L1_HUMAN	BAIAP2L1	BAR/IMD domain-containing adapter protein 2-like 1			1	3.3252332E7	MS/MS
WQEYQSR	R	V	316	322	7	2	sp|Q9UPN3|MACF1_HUMAN	Q9UPN3	MACF1_HUMAN	MACF1	Microtubule-actin cross-linking factor 1, isoforms 1/2/3/4/5			1	3.86714816E8	MS/MS
WQFDIECDK	R	T	100	108	9	2	sp|Q13257|MD2L1_HUMAN	Q13257	MD2L1_HUMAN	MAD2L1	Mitotic spindle assembly checkpoint protein MAD2A			1	4.87083808E8	MS/MS
WQGNDIVVK	R	V	212	220	9	2	sp|Q13418|ILK_HUMAN	Q13418	ILK_HUMAN	ILK	Integrin-linked protein kinase			1	1.40011712E8	MS/MS
WQHWHEECER	K	Y	258	267	10	2	sp|Q9BW27|NUP85_HUMAN	Q9BW27	NUP85_HUMAN	NUP85	Nuclear pore complex protein Nup85			1	2.5792e+06	MS/MS
WQIGEQEFEALMR	K	M	370	382	13	2	sp|P35611|ADDA_HUMAN	P35611	ADDA_HUMAN	ADD1	Alpha-adducin			1	1.793624E8	MS/MS
WQLSVATEQPELEGPR	R	E	703	718	16	3	sp|Q9NR30|DDX21_HUMAN	Q9NR30	DDX21_HUMAN	DDX21	Nucleolar RNA helicase 2			1	6.5618176E8	MS/MS
WQLYAAQSTK	R	S	315	324	10	3	sp|O96005|CLPT1_HUMAN	O96005	CLPT1_HUMAN	CLPTM1	Putative lipid scramblase CLPTM1			1	3.37016256E8	MS/MS
WQMNPYDR	K	G	91	98	8	2	sp|Q92499|DDX1_HUMAN	Q92499	DDX1_HUMAN	DDX1	ATP-dependent RNA helicase DDX1			4	2.88080307E9	MS/MS
WQNAVQGVR	R	Q	5681	5689	9	2	sp|Q8WXH0|SYNE2_HUMAN	Q8WXH0	SYNE2_HUMAN	SYNE2	Nesprin-2			1	0	MS/MS
WQNNLLPSR	K	Q	89	97	9	2	sp|P62244|RS15A_HUMAN	P62244	RS15A_HUMAN	RPS15A	Small ribosomal subunit protein uS8			2	8.0093041E9	MS/MS
WQNVLEK	R	T	6467	6473	7	2	sp|Q03001|DYST_HUMAN	Q03001	DYST_HUMAN	DST	Dystonin			1	3.96118E7	MS/MS
WQPDTEEEYEDSSGNVVNK	R	K	471	489	19	3	sp|Q12874|SF3A3_HUMAN	Q12874	SF3A3_HUMAN	SF3A3	Splicing factor 3A subunit 3			1	5.4807661E8	MS/MS
WQPDTEEEYEDSSGNVVNKK	R	T	471	490	20	3	sp|Q12874|SF3A3_HUMAN	Q12874	SF3A3_HUMAN	SF3A3	Splicing factor 3A subunit 3			1	4.82773088E8	MS/MS
WQPGEEPAGSVVQDSR	K	L	58	73	16	2,3	sp|Q9Y5K5|UCHL5_HUMAN	Q9Y5K5	UCHL5_HUMAN	UCHL5	Ubiquitin carboxyl-terminal hydrolase isozyme L5			3	2.82577184E8	MS/MS
WQQAQAR	R	K	734	740	7	2	sp|Q6BDS2|BLT3A_HUMAN	Q6BDS2	BLT3A_HUMAN	BLTP3A	Bridge-like lipid transfer protein family member 3A			1	4.36014592E8	MS/MS
WQQEQEQR	R	R	153	160	8	2	sp|Q96SI1|KCD15_HUMAN	Q96SI1	KCD15_HUMAN	KCTD15	BTB/POZ domain-containing protein KCTD15			2	1.380149E7	MS/MS
WQQFNNR	K	A	178	184	7	2	sp|O75940|SPF30_HUMAN	O75940	SPF30_HUMAN	SMNDC1	Survival of motor neuron-related-splicing factor 30			1	3.29851168E8	MS/MS
WQQTQQNK	R	E	236	243	8	2	sp|Q6GQQ9|OTU7B_HUMAN	Q6GQQ9	OTU7B_HUMAN	OTUD7B	OTU domain-containing protein 7B	OTUD7A	sp|Q8TE49|OTU7A_HUMAN	1	4.4597424E7	MS/MS
WQSCEALR	R	V	458	465	8	2	sp|P36897|TGFR1_HUMAN	P36897	TGFR1_HUMAN	TGFBR1	TGF-beta receptor type-1			1	1.7162736E8	MS/MS
WQSEQAR	R	A	1026	1032	7	2	sp|O75182|SIN3B_HUMAN	O75182	SIN3B_HUMAN	SIN3B	Paired amphipathic helix protein Sin3b			1	2.33047552E8	MS/MS
WQSITENVVK	K	Y	1313	1322	10	2	sp|Q96Q15|SMG1_HUMAN	Q96Q15	SMG1_HUMAN	SMG1	Serine/threonine-protein kinase SMG1			1	1.26146944E8	MS/MS
WQSSSPR	R	P	1368	1374	7	2	sp|Q8N201|INT1_HUMAN	Q8N201	INT1_HUMAN	INTS1	Integrator complex subunit 1			1	9.01968E8	MS/MS
WQTAVFNR	R	A	52	59	8	2	sp|O43462|MBTP2_HUMAN	O43462	MBTP2_HUMAN	MBTPS2	Membrane-bound transcription factor site-2 protease			3	5.1479196E7	MS/MS
WQVINQR	K	S	931	937	7	2	sp|Q9HAV4|XPO5_HUMAN	Q9HAV4	XPO5_HUMAN	XPO5	Exportin-5			2	5.2285409E9	MS/MS
WQVVDTPGILDHPLEDR	R	N	217	233	17	3	sp|Q9BZE4|GTPB4_HUMAN	Q9BZE4	GTPB4_HUMAN	GTPBP4	GTP-binding protein 4			2	7.0579752E7	MS/MS
WQYCGAPDGSQR	R	A	11	22	12	2	sp|Q9GZS1|RPA49_HUMAN	Q9GZS1	RPA49_HUMAN	POLR1E	DNA-directed RNA polymerase I subunit RPA49			1	3.34337248E8	MS/MS
WQYGDSAVGR	R	H	73	82	10	2	sp|P98170|XIAP_HUMAN	P98170	XIAP_HUMAN	XIAP	E3 ubiquitin-protein ligase XIAP			1	2.0057032E8	MS/MS
WREEQMER	K	L	113	120	8	3	sp|P09496|CLCA_HUMAN	P09496	CLCA_HUMAN	CLTA	Clathrin light chain A			1	4.6749224E7	MS/MS
WRPDEEILK	K	A	343	351	9	3	sp|P10155|RO60_HUMAN	P10155	RO60_HUMAN	RO60	RNA-binding protein RO60			1	2.76374298E9	MS/MS
WRPEDAEEAEHR	R	G	40	51	12	3	sp|Q14493|SLBP_HUMAN	Q14493	SLBP_HUMAN	SLBP	Histone RNA hairpin-binding protein			1	2.6570396E7	MS/MS
WRPGDADGTDCTSIGTIEQK	K	S	340	359	20	3	sp|Q9BTC0|DIDO1_HUMAN	Q9BTC0	DIDO1_HUMAN	DIDO1	Death-inducer obliterator 1			1	1.1840196E8	MS/MS
WRPIASDEIVPGDIVSIGR	K	S	309	327	19	3	sp|Q9HD20|AT131_HUMAN	Q9HD20	AT131_HUMAN	ATP13A1	Endoplasmic reticulum transmembrane helix translocase			1	4.5716416E8	MS/MS
WRPQALDTVELEK	K	L	322	334	13	3	sp|Q13472|TOP3A_HUMAN	Q13472	TOP3A_HUMAN	TOP3A	DNA topoisomerase 3-alpha			1	1.5082712E8	MS/MS
WSADMWR	K	L	201	207	7	2	sp|Q96KG9|SCYL1_HUMAN	Q96KG9	SCYL1_HUMAN	SCYL1	N-terminal kinase-like protein			2	1.51806272E8	MS/MS
WSAETSGR	K	S	480	487	8	2	sp|Q9NUW8|TYDP1_HUMAN	Q9NUW8	TYDP1_HUMAN	TDP1	Tyrosyl-DNA phosphodiesterase 1			1	5.8846035E8	MS/MS
WSALYDVR	K	T	122	129	8	2	sp|O00762|UBE2C_HUMAN	O00762	UBE2C_HUMAN	UBE2C	Ubiquitin-conjugating enzyme E2 C			2	1.53451232E8	MS/MS
WSDFGFPGR	K	N	148	156	9	2	sp|Q96EW2|HBAP1_HUMAN	Q96EW2	HBAP1_HUMAN	HSPBAP1	HSPB1-associated protein 1			1	4946285	MS/MS
WSDVAGLEGAK	K	E	133	143	11	2	sp|O75351|VPS4B_HUMAN	O75351	VPS4B_HUMAN	VPS4B	Vacuolar protein sorting-associated protein 4B			1	2.5703296E8	MS/MS
WSDYVER	R	Y	1098	1104	7	2	sp|Q96ST3|SIN3A_HUMAN	Q96ST3	SIN3A_HUMAN	SIN3A	Paired amphipathic helix protein Sin3a			1	9.0146918E8	MS/MS
WSEALVLYDR	K	V	479	488	10	2	sp|Q9UHB9|SRP68_HUMAN	Q9UHB9	SRP68_HUMAN	SRP68	Signal recognition particle subunit SRP68			1	4.61112064E8	MS/MS
WSEPNEEELIK	K	F	298	308	11	2	sp|P39748|FEN1_HUMAN	P39748	FEN1_HUMAN	FEN1	Flap endonuclease 1			4	1.34053424E8	MS/MS
WSESEPYR	K	N	395	402	8	2	sp|O95071|UBR5_HUMAN	O95071	UBR5_HUMAN	UBR5	E3 ubiquitin-protein ligase UBR5			2	1.95471936E8	MS/MS
WSETSVER	R	R	208	215	8	2	sp|O15321|TM9S1_HUMAN	O15321	TM9S1_HUMAN	TM9SF1	Transmembrane 9 superfamily member 1			1	1.73221248E8	MS/MS
WSEVNTAIK	K	M	268	276	9	2	sp|P49247|RPIA_HUMAN	P49247	RPIA_HUMAN	RPIA	Ribose-5-phosphate isomerase			1	2.48664688E8	MS/MS
WSEVPEADR	R	N	1220	1228	9	2	sp|Q58EX2|SDK2_HUMAN	Q58EX2	SDK2_HUMAN	SDK2	Protein sidekick-2			1	3.74726886E9	MS/MS
WSFDDVPMTPLR	K	T	280	291	12	2	sp|Q9P287|BCCIP_HUMAN	Q9P287	BCCIP_HUMAN	BCCIP	BRCA2 and CDKN1A-interacting protein			3	8.4571256E7	MS/MS
WSGNEPTDEFSDLPLR	R	V	323	338	16	2	sp|Q96II8|LRCH3_HUMAN	Q96II8	LRCH3_HUMAN	LRCH3	DISP complex protein LRCH3			1	3.3671156E7	MS/MS
WSHEYQEATIEK	K	I	683	694	12	2	sp|Q6SZW1|SARM1_HUMAN	Q6SZW1	SARM1_HUMAN	SARM1	NAD(+) hydrolase SARM1			1	2.160434E7	MS/MS
WSIVSSPER	R	E	1081	1089	9	2	sp|Q12923|PTN13_HUMAN	Q12923	PTN13_HUMAN	PTPN13	Tyrosine-protein phosphatase non-receptor type 13			1	3.7202448E8	MS/MS
WSLEDDDDDEDDPAEAEK	K	E	198	215	18	3	sp|Q7L014|DDX46_HUMAN	Q7L014	DDX46_HUMAN	DDX46	Probable ATP-dependent RNA helicase DDX46			1	6.0256716E7	MS/MS
WSLELEDQER	K	H	340	349	10	2	sp|P37198|NUP62_HUMAN	P37198	NUP62_HUMAN	NUP62	Nuclear pore glycoprotein p62			1	1.2265816E7	MS/MS
WSLMEQIR	K	R	374	381	8	2	sp|Q9P260|RELCH_HUMAN	Q9P260	RELCH_HUMAN	RELCH	RAB11-binding protein RELCH			1	2.59612464E8	MS/MS
WSNAGELMELIR	R	R	51	62	12	2	sp|P49770|EI2BB_HUMAN	P49770	EI2BB_HUMAN	EIF2B2	Translation initiation factor eIF2B subunit beta			1	5.7271492E7	MS/MS
WSNFDPTGLER	K	A	47	57	11	2	sp|Q9NVI7|ATD3A_HUMAN	Q9NVI7	ATD3A_HUMAN	ATAD3A	ATPase family AAA domain-containing protein 3A	ATAD3B	sp|Q5T9A4|ATD3B_HUMAN	3	5.1092879E9	MS/MS
WSNIYEDNGDDAPQNAK	K	K	128	144	17	3	sp|Q8N6N3|CA052_HUMAN	Q8N6N3	CA052_HUMAN	C1orf52	UPF0690 protein C1orf52			1	7.9220192E7	MS/MS
WSNWEIPVSTDGK	K	H	207	219	13	2	sp|O60563|CCNT1_HUMAN	O60563	CCNT1_HUMAN	CCNT1	Cyclin-T1	CCNT2	sp|O60583|CCNT2_HUMAN	1	1.33794048E8	MS/MS
WSPAGIGMR	R	L	578	586	9	2	sp|O60462|NRP2_HUMAN	O60462	NRP2_HUMAN	NRP2	Neuropilin-2			1	2.0696612E7	MS/MS
WSPESPLQAPR	R	V	43	53	11	2	sp|Q8NBJ5|GT251_HUMAN	Q8NBJ5	GT251_HUMAN	COLGALT1	Procollagen galactosyltransferase 1			1	2.17584304E8	MS/MS
WSPIASTLPELVQR	R	L	319	332	14	2	sp|Q13561|DCTN2_HUMAN	Q13561	DCTN2_HUMAN	DCTN2	Dynactin subunit 2			1	3.70689504E8	MS/MS
WSPLENK	K	F	104	110	7	2	sp|Q92747|ARC1A_HUMAN	Q92747	ARC1A_HUMAN	ARPC1A	Actin-related protein 2/3 complex subunit 1A			1	1.66268448E8	MS/MS
WSPSGNCLLSGDR	R	L	111	123	13	2	sp|Q96RY7|IF140_HUMAN	Q96RY7	IF140_HUMAN	IFT140	Intraflagellar transport protein 140 homolog			1	1.09291088E8	MS/MS
WSPTGPATSNPNSNIMLASASFDSTVR	K	L	462	488	27	3	sp|O60907|TBL1X_HUMAN	O60907	TBL1X_HUMAN	TBL1X	F-box-like/WD repeat-containing protein TBL1X			1	2.5712878E7	MS/MS
WSPTGPGTNNPNANLMLASASFDSTVR	K	L	399	425	27	3	sp|Q9BZK7|TBL1R_HUMAN	Q9BZK7	TBL1R_HUMAN	TBL1XR1	F-box-like/WD repeat-containing protein TBL1XR1			1	1.7469412E7	MS/MS
WSQLLANSAAR	R	K	2065	2075	11	2	sp|Q13813|SPTN1_HUMAN	Q13813	SPTN1_HUMAN	SPTAN1	Spectrin alpha chain, non-erythrocytic 1			2	4.13519584E8	MS/MS
WSQQVER	K	H	186	192	7	2	sp|Q5BJD5|TM41B_HUMAN	Q5BJD5	TM41B_HUMAN	TMEM41B	Transmembrane protein 41B			1	4.59535392E8	MS/MS
WSQVAPPVLK	K	R	611	620	10	2	sp|Q8N766|EMC1_HUMAN	Q8N766	EMC1_HUMAN	EMC1	ER membrane protein complex subunit 1			1	2.06215312E8	MS/MS
WSRPLLVK	R	K	408	415	8	3	sp|Q9C0C4|SEM4C_HUMAN	Q9C0C4	SEM4C_HUMAN	SEMA4C	Semaphorin-4C			1	1.1964339E7	MS/MS
WSSAQAR	R	E	2329	2335	7	2	sp|Q9UPU5|UBP24_HUMAN	Q9UPU5	UBP24_HUMAN	USP24	Ubiquitin carboxyl-terminal hydrolase 24			2	5.2318576E8	MS/MS
WSSGGSGK	K	L	132	139	8	2	sp|Q7L5D6|GET4_HUMAN	Q7L5D6	GET4_HUMAN	GET4	Golgi to ER traffic protein 4 homolog			1	1.0169714E7	MS/MS
WSSGVGGSGGGSSGR	R	S	132	146	15	2	sp|O95071|UBR5_HUMAN	O95071	UBR5_HUMAN	UBR5	E3 ubiquitin-protein ligase UBR5			2	1.83510195E9	MS/MS
WSSSGSGSGSGSGSLGR	R	R	48	64	17	2	sp|Q9NUE0|ZDH18_HUMAN	Q9NUE0	ZDH18_HUMAN	ZDHHC18	Palmitoyltransferase ZDHHC18			1	2.1716786E7	MS/MS
WSSTSSSK	R	I	666	673	8	2	sp|P49959|MRE11_HUMAN	P49959	MRE11_HUMAN	MRE11	Double-strand break repair protein MRE11			1	2.39842278E9	MS/MS
WSSTVTSPR	K	L	65	73	9	2	sp|Q8IV63|VRK3_HUMAN	Q8IV63	VRK3_HUMAN	VRK3	Serine/threonine-protein kinase VRK3			1	1.4250112E8	MS/MS
WSTANPSTVAGR	K	V	339	350	12	2	sp|O75122|CLAP2_HUMAN	O75122	CLAP2_HUMAN	CLASP2	CLIP-associating protein 2			2	1.36675507E9	MS/MS
WSTAVEFCK	K	K	151	159	9	2	sp|P08174|DAF_HUMAN	P08174	DAF_HUMAN	CD55	Complement decay-accelerating factor			1	5.6251469E8	MS/MS
WSTLVEDYGMELR	R	K	317	329	13	2	sp|O00232|PSD12_HUMAN	O00232	PSD12_HUMAN	PSMD12	26S proteasome non-ATPase regulatory subunit 12			1	2.68292224E8	MS/MS
WSTPSGASWK	K	T	281	290	10	2	sp|Q08426|ECHP_HUMAN	Q08426	ECHP_HUMAN	EHHADH	Peroxisomal bifunctional enzyme			1	1.1368712E8	MS/MS
WSVADVVR	K	F	796	803	8	2	sp|Q9UHJ3|SMBT1_HUMAN	Q9UHJ3	SMBT1_HUMAN	SFMBT1	Scm-like with four MBT domains protein 1			1	2.12782016E8	MS/MS
WSVEVIPQQTEEK	R	S	500	512	13	2	sp|P23743|DGKA_HUMAN	P23743	DGKA_HUMAN	DGKA	Diacylglycerol kinase alpha			1	3.0132108E7	MS/MS
WSVLAAAGLR	R	G	362	371	10	2	sp|Q9UFC0|LRWD1_HUMAN	Q9UFC0	LRWD1_HUMAN	LRWD1	Leucine-rich repeat and WD repeat-containing protein 1			1	1.1227639E7	MS/MS
WSYEMFR	R	N	140	146	7	2	sp|Q13085|ACACA_HUMAN	Q13085	ACACA_HUMAN	ACACA	Acetyl-CoA carboxylase 1			6	2.18357453E9	MS/MS
WTAIVDK	R	I	126	132	7	2	sp|O95373|IPO7_HUMAN	O95373	IPO7_HUMAN	IPO7	Importin-7			1	3.28974752E8	MS/MS
WTAPEAALYGR	K	F	432	442	11	2	sp|P06241|FYN_HUMAN	P06241	FYN_HUMAN	FYN	Tyrosine-protein kinase Fyn	SRC, YES1	sp|P07947|YES_HUMAN, sp|P12931|SRC_HUMAN	1	1.01582861E9	MS/MS
WTAPEAIAFR	R	K	786	795	10	2	sp|P54760|EPHB4_HUMAN	P54760	EPHB4_HUMAN	EPHB4	Ephrin type-B receptor 4	EPHA5, EPHA8	sp|P29322|EPHA8_HUMAN, sp|P54756|EPHA5_HUMAN	2	5.3908602E8	MS/MS
WTAPEAIAYR	R	K	790	799	10	2	sp|P54764|EPHA4_HUMAN	P54764	EPHA4_HUMAN	EPHA4	Ephrin type-A receptor 4	EPHA6, EPHB1, EPHB3	sp|P54753|EPHB3_HUMAN, sp|P54762|EPHB1_HUMAN, sp|Q9UF33|EPHA6_HUMAN	1	8.3903706E8	MS/MS
WTAPEAIQYR	R	K	792	801	10	2	sp|P29323|EPHB2_HUMAN	P29323	EPHB2_HUMAN	EPHB2	Ephrin type-B receptor 2	EPHA7	sp|Q15375|EPHA7_HUMAN	1	1.26217843E9	MS/MS
WTAPEAISYR	R	K	783	792	10	2	sp|P29317|EPHA2_HUMAN	P29317	EPHA2_HUMAN	EPHA2	Ephrin type-A receptor 2			1	2.88320717E9	MS/MS
WTAPEALNYGR	K	Y	726	736	11	2	sp|P16591|FER_HUMAN	P16591	FER_HUMAN	FER	Tyrosine-protein kinase Fer	FES	sp|P07332|FES_HUMAN	1	1.13617613E9	MS/MS
WTAPEALR	K	E	352	359	8	2	sp|P41240|CSK_HUMAN	P41240	CSK_HUMAN	CSK	Tyrosine-protein kinase CSK	FRK	sp|P42685|FRK_HUMAN	1	2.77337958E9	MS/MS
WTAQGAR	R	P	437	443	7	2	sp|P11940|PABP1_HUMAN	P11940	PABP1_HUMAN	PABPC1	Polyadenylate-binding protein 1	PABPC3	sp|Q9H361|PABP3_HUMAN	2	1.9893456E8	MS/MS
WTCMEYYER	R	D	180	188	9	2	sp|O75157|T22D2_HUMAN	O75157	T22D2_HUMAN	TSC22D2	TSC22 domain family protein 2			1	2.2395184E8	MS/MS
WTCQWDLR	R	Y	635	642	8	2	sp|O15031|PLXB2_HUMAN	O15031	PLXB2_HUMAN	PLXNB2	Plexin-B2			1	3.38352384E8	MS/MS
WTCTQSSISPQYNICEQMVQIR	K	D	332	353	22	3	sp|Q96F07|CYFP2_HUMAN	Q96F07	CYFP2_HUMAN	CYFIP2	Cytoplasmic FMR1-interacting protein 2			2	8.4998744E7	MS/MS
WTCTSSGSSPQYNICEQMIQIR	R	E	332	353	22	3	sp|Q7L576|CYFP1_HUMAN	Q7L576	CYFP1_HUMAN	CYFIP1	Cytoplasmic FMR1-interacting protein 1			1	6.657498E7	MS/MS
WTCVDVYER	R	D	90	98	9	2	sp|Q9Y3Q8|T22D4_HUMAN	Q9Y3Q8	T22D4_HUMAN	TSC22D4	TSC22 domain family protein 4			1	6.5384044E7	MS/MS
WTDENIDTVALK	R	H	2845	2856	12	2	sp|Q14204|DYHC1_HUMAN	Q14204	DYHC1_HUMAN	DYNC1H1	Cytoplasmic dynein 1 heavy chain 1			1	1.33208973E9	MS/MS
WTDFPGR	R	V	156	162	7	2	sp|Q9BSF4|TIM29_HUMAN	Q9BSF4	TIM29_HUMAN	TIMM29	Mitochondrial import inner membrane translocase subunit Tim29			1	9.2105069E8	MS/MS
WTDGQVYGAK	R	F	967	976	10	2	sp|O75164|KDM4A_HUMAN	O75164	KDM4A_HUMAN	KDM4A	Lysine-specific demethylase 4A			1	1.74392096E8	MS/MS
WTDLFDNK	K	V	1173	1180	8	2	sp|P29144|TPP2_HUMAN	P29144	TPP2_HUMAN	TPP2	Tripeptidyl-peptidase 2			1	1.52202074E9	MS/MS
WTEEEMEVAK	R	K	628	637	10	2	sp|O75376|NCOR1_HUMAN	O75376	NCOR1_HUMAN	NCOR1	Nuclear receptor corepressor 1			2	2.8366648E7	MS/MS
WTEGLISASK	R	A	868	877	10	2	sp|O75146|HIP1R_HUMAN	O75146	HIP1R_HUMAN	HIP1R	Huntingtin-interacting protein 1-related protein	HIP1	sp|O00291|HIP1_HUMAN	1	5.13710048E8	MS/MS
WTEIEDSHTLVTVMMK	R	V	215	230	16	3	sp|Q969Z0|FAKD4_HUMAN	Q969Z0	FAKD4_HUMAN	TBRG4	FAST kinase domain-containing protein 4			1	9.4469184E7	MS/MS
WTELAGCTADFR	R	N	196	207	12	2	sp|Q12907|LMAN2_HUMAN	Q12907	LMAN2_HUMAN	LMAN2	Vesicular integral-membrane protein VIP36			1	7.5774003E8	MS/MS
WTELDTNQHR	K	T	114	123	10	3	sp|Q5VSL9|STRP1_HUMAN	Q5VSL9	STRP1_HUMAN	STRIP1	Striatin-interacting protein 1			1	3.8597716E7	MS/MS
WTELLSK	R	A	5434	5440	7	2	sp|Q9UPN3|MACF1_HUMAN	Q9UPN3	MACF1_HUMAN	MACF1	Microtubule-actin cross-linking factor 1, isoforms 1/2/3/4/5		sp|O94854|K0754_HUMAN	2	3.93201344E8	MS/MS
WTETEIEMLR	K	A	42	51	10	2	sp|Q8IXM2|BAP18_HUMAN	Q8IXM2	BAP18_HUMAN	BAP18	Chromatin complexes subunit BAP18			1	2.9442664E7	MS/MS
WTETYVR	R	W	335	341	7	2	sp|P55884|EIF3B_HUMAN	P55884	EIF3B_HUMAN	EIF3B	Eukaryotic translation initiation factor 3 subunit B			1	4.4060554E9	MS/MS
WTEYGLTFTEK	R	W	64	74	11	2	sp|P21796|VDAC1_HUMAN	P21796	VDAC1_HUMAN	VDAC1	Non-selective voltage-gated ion channel VDAC1			1	5.34285504E8	MS/MS
WTFEEGIK	R	R	332	339	8	2	sp|Q86UA1|PRP39_HUMAN	Q86UA1	PRP39_HUMAN	PRPF39	Pre-mRNA-processing factor 39			1	4.89961984E8	MS/MS
WTGETNDK	R	S	361	368	8	2	sp|Q15022|SUZ12_HUMAN	Q15022	SUZ12_HUMAN	SUZ12	Polycomb protein SUZ12			2	1.20990528E8	MS/MS
WTIGVCEDSVCR	K	K	383	394	12	2	sp|P14373|TRI27_HUMAN	P14373	TRI27_HUMAN	TRIM27	Zinc finger protein RFP			1	2.11934464E8	MS/MS
WTLAVPGR	R	G	128	135	8	2	sp|Q9BYB4|GNB1L_HUMAN	Q9BYB4	GNB1L_HUMAN	GNB1L	Guanine nucleotide-binding protein subunit beta-like protein 1			1	3.91986752E8	MS/MS
WTLGSEQCPR	R	K	887	896	10	2	sp|Q96C12|ARMC5_HUMAN	Q96C12	ARMC5_HUMAN	ARMC5	Armadillo repeat-containing protein 5			1	1.05560536E8	MS/MS
WTLLQEQGTK	K	T	200	209	10	2	sp|P13647|K2C5_HUMAN	P13647	K2C5_HUMAN	KRT5	Keratin, type II cytoskeletal 5	KRT6A, KRT6B, KRT6C	sp|P02538|K2C6A_HUMAN, sp|P04259|K2C6B_HUMAN, sp|P48668|K2C6C_HUMAN	1	1.6467594E7	MS/MS
WTLVNDETQAK	K	M	1501	1511	11	3	sp|P42345|MTOR_HUMAN	P42345	MTOR_HUMAN	MTOR	Serine/threonine-protein kinase mTOR			1	4.20119808E8	MS/MS
WTNIPLLVK	R	I	908	916	9	2	sp|Q96P70|IPO9_HUMAN	Q96P70	IPO9_HUMAN	IPO9	Importin-9			1	882916	MS/MS
WTNQLNSLNQAVVSK	K	L	427	441	15	3	sp|P61201|CSN2_HUMAN	P61201	CSN2_HUMAN	COPS2	COP9 signalosome complex subunit 2			1	4.87935552E8	MS/MS
WTPPQDSGGR	R	E	348	357	10	2	sp|P29317|EPHA2_HUMAN	P29317	EPHA2_HUMAN	EPHA2	Ephrin type-A receptor 2			2	1.59887072E8	MS/MS
WTPQQSR	R	L	304	310	7	2	sp|O60462|NRP2_HUMAN	O60462	NRP2_HUMAN	NRP2	Neuropilin-2			1	6.754488E7	MS/MS
WTQSSSSAFLEEK	K	I	3444	3456	13	2	sp|Q9NZJ4|SACS_HUMAN	Q9NZJ4	SACS_HUMAN	SACS	Sacsin			1	4.1996768E7	MS/MS
WTSLELVK	R	G	1793	1800	8	2	sp|O75592|MYCB2_HUMAN	O75592	MYCB2_HUMAN	MYCBP2	E3 ubiquitin-protein ligase MYCBP2			1	2.6448488E7	MS/MS
WTSPEAIAYR	R	K	790	799	10	2	sp|P29320|EPHA3_HUMAN	P29320	EPHA3_HUMAN	EPHA3	Ephrin type-A receptor 3			1	4.95670528E8	MS/MS
WTSQDSLLGMEFSGR	K	D	1592	1606	15	2,3	sp|P49327|FAS_HUMAN	P49327	FAS_HUMAN	FASN	Fatty acid synthase			4	8.4030019E9	MS/MS
WTSQHSNTQTLGK	K	-	1084	1096	13	3	sp|Q6PKG0|LARP1_HUMAN	Q6PKG0	LARP1_HUMAN	LARP1	La-related protein 1			1	9.3370464E7	MS/MS
WTTEEQLLAVQAIR	R	K	386	399	14	3	sp|Q9UKL0|RCOR1_HUMAN	Q9UKL0	RCOR1_HUMAN	RCOR1	REST corepressor 1			1	1.94632112E8	MS/MS
WTTEEQLLAVQGVR	R	K	290	303	14	3	sp|Q9P2K3|RCOR3_HUMAN	Q9P2K3	RCOR3_HUMAN	RCOR3	REST corepressor 3			1	2.5641058E7	MS/MS
WTTEQQQR	K	F	97	104	8	2	sp|Q15041|AR6P1_HUMAN	Q15041	AR6P1_HUMAN	ARL6IP1	ADP-ribosylation factor-like protein 6-interacting protein 1			1	1.3048361E9	MS/MS
WTTPDIEIWK	R	R	2364	2373	10	2	sp|Q9P273|TEN3_HUMAN	Q9P273	TEN3_HUMAN	TENM3	Teneurin-3			1	8.7509376E7	MS/MS
WTVHLEGGPR	R	R	4	13	10	3	sp|Q9BQ90|KLDC3_HUMAN	Q9BQ90	KLDC3_HUMAN	KLHDC3	Kelch domain-containing protein 3			1	2.6557342E7	MS/MS
WTVVHAGAR	K	R	159	167	9	3	sp|Q9BZM4|ULBP3_HUMAN	Q9BZM4	ULBP3_HUMAN	ULBP3	UL16-binding protein 3			1	8.2739632E7	MS/MS
WTWSIADK	R	R	28	35	8	2	sp|Q9GZR5|ELOV4_HUMAN	Q9GZR5	ELOV4_HUMAN	ELOVL4	Very long chain fatty acid elongase 4			1	1.38213744E8	MS/MS
WVAAVGK	K	D	314	320	7	2	sp|Q9H7Z7|PGES2_HUMAN	Q9H7Z7	PGES2_HUMAN	PTGES2	Prostaglandin E synthase 2			1	1.3400956E8	MS/MS
WVADALGR	K	E	617	624	8	2	sp|P51795|CLCN5_HUMAN	P51795	CLCN5_HUMAN	CLCN5	H(+)/Cl(-) exchange transporter 5			1	7.7365112E7	MS/MS
WVASSTAEK	K	N	100	108	9	2	sp|Q9NV70|EXOC1_HUMAN	Q9NV70	EXOC1_HUMAN	EXOC1	Exocyst complex component 1			2	5.36810112E8	MS/MS
WVCSSLR	R	H	1546	1552	7	2	sp|P49327|FAS_HUMAN	P49327	FAS_HUMAN	FASN	Fatty acid synthase			6	1.08809984E10	MS/MS
WVDINDK	K	L	311	317	7	2	sp|Q9BW91|NUDT9_HUMAN	Q9BW91	NUDT9_HUMAN	NUDT9	ADP-ribose pyrophosphatase, mitochondrial			1	5.29818016E8	MS/MS
WVDSNVPQIIR	K	E	1425	1435	11	2	sp|Q9H1A4|APC1_HUMAN	Q9H1A4	APC1_HUMAN	ANAPC1	Anaphase-promoting complex subunit 1			1	1.28316582E9	MS/MS
WVDWTVSEPR	K	Y	430	439	10	2	sp|Q8IXH7|NELFD_HUMAN	Q8IXH7	NELFD_HUMAN	NELFCD	Negative elongation factor C/D			1	1.15605094E9	MS/MS
WVDYSDK	K	Y	414	420	7	2	sp|P53350|PLK1_HUMAN	P53350	PLK1_HUMAN	PLK1	Serine/threonine-protein kinase PLK1			1	3.94071782E9	MS/MS
WVEISNEVR	K	K	72	80	9	2	sp|P17480|UBF1_HUMAN	P17480	UBF1_HUMAN	UBTF	Nucleolar transcription factor 1			1	1.26576179E9	MS/MS
WVELPITK	K	S	571	578	8	2	sp|O75592|MYCB2_HUMAN	O75592	MYCB2_HUMAN	MYCBP2	E3 ubiquitin-protein ligase MYCBP2			1	7.00929e+06	MS/MS
WVELTDK	K	L	4669	4675	7	2	sp|Q9UPN3|MACF1_HUMAN	Q9UPN3	MACF1_HUMAN	MACF1	Microtubule-actin cross-linking factor 1, isoforms 1/2/3/4/5			1	5.4030355E8	MS/MS
WVESITK	K	I	729	735	7	2	sp|Q07889|SOS1_HUMAN	Q07889	SOS1_HUMAN	SOS1	Son of sevenless homolog 1			1	1.96013392E8	MS/MS
WVFGVLR	K	Q	1787	1793	7	2	sp|O60287|NPA1P_HUMAN	O60287	NPA1P_HUMAN	URB1	Nucleolar pre-ribosomal-associated protein 1			1	4810942	MS/MS
WVGDAFGR	K	E	619	626	8	2	sp|P51790|CLCN3_HUMAN	P51790	CLCN3_HUMAN	CLCN3	H(+)/Cl(-) exchange transporter 3			1	3.81103584E8	MS/MS
WVGVILDEAK	K	G	57	66	10	2	sp|Q14203|DCTN1_HUMAN	Q14203	DCTN1_HUMAN	DCTN1	Dynactin subunit 1			1	2.66836832E8	MS/MS
WVHAEMVNK	K	N	172	180	9	3	sp|P46063|RECQ1_HUMAN	P46063	RECQ1_HUMAN	RECQL	ATP-dependent DNA helicase Q1			2	7.2941478E8	MS/MS
WVHLNWGDEGLK	K	R	586	597	12	3	sp|Q7L2J0|MEPCE_HUMAN	Q7L2J0	MEPCE_HUMAN	MEPCE	7SK snRNA methylphosphate capping enzyme			1	1.11315344E8	MS/MS
WVHLNWGDEGLKR	K	M	586	598	13	4	sp|Q7L2J0|MEPCE_HUMAN	Q7L2J0	MEPCE_HUMAN	MEPCE	7SK snRNA methylphosphate capping enzyme			1	5.8447264E7	MS/MS
WVHQACLQR	K	W	41	49	9	3	sp|Q9NX47|MARH5_HUMAN	Q9NX47	MARH5_HUMAN	MARCHF5	E3 ubiquitin-protein ligase MARCHF5			1	2.01242896E8	MS/MS
WVIPALK	K	Q	565	571	7	2	sp|Q93008|USP9X_HUMAN	Q93008	USP9X_HUMAN	USP9X	Ubiquitin carboxyl-terminal hydrolase 9X	USP9Y	sp|O00507|USP9Y_HUMAN	2	1.4694451E7	MS/MS
WVIYNDHK	R	V	834	841	8	3	sp|Q92995|UBP13_HUMAN	Q92995	UBP13_HUMAN	USP13	Ubiquitin carboxyl-terminal hydrolase 13			1	2.783505E7	MS/MS
WVIYNDQK	R	V	829	836	8	2	sp|P45974|UBP5_HUMAN	P45974	UBP5_HUMAN	USP5	Ubiquitin carboxyl-terminal hydrolase 5			1	3.2913764E7	MS/MS
WVLETGR	R	L	358	364	7	2	sp|Q8TEM1|PO210_HUMAN	Q8TEM1	PO210_HUMAN	NUP210	Nuclear pore membrane glycoprotein 210			1	2.17975296E9	MS/MS
WVNSHLAR	K	V	63	70	8	3	sp|Q01082|SPTB2_HUMAN	Q01082	SPTB2_HUMAN	SPTBN1	Spectrin beta chain, non-erythrocytic 1	SPTB, SPTBN2, SPTBN4	sp|O15020|SPTN2_HUMAN, sp|P11277|SPTB1_HUMAN, sp|Q9H254|SPTN4_HUMAN	2	1.1449452E8	MS/MS
WVPAGGSTGFSR	K	V	23	34	12	2	sp|Q8N8S7|ENAH_HUMAN	Q8N8S7	ENAH_HUMAN	ENAH	Protein enabled homolog			1	1.42172326E9	MS/MS
WVPVVDPQEEER	K	R	48	59	12	2	sp|Q8WUZ0|BCL7C_HUMAN	Q8WUZ0	BCL7C_HUMAN	BCL7C	B-cell CLL/lymphoma 7 protein family member C			2	1.071222E7	MS/MS
WVSDSAR	K	V	3456	3462	7	2	sp|Q9NR09|BIRC6_HUMAN	Q9NR09	BIRC6_HUMAN	BIRC6	Baculoviral IAP repeat-containing protein 6			1	7.5001978E8	MS/MS
WVSIFSSDGK	K	F	556	565	10	2	sp|Q9C040|TRIM2_HUMAN	Q9C040	TRIM2_HUMAN	TRIM2	Tripartite motif-containing protein 2			1	3.440296E7	MS/MS
WVSPQGR	R	L	329	335	7	2	sp|Q9BTN0|LRFN3_HUMAN	Q9BTN0	LRFN3_HUMAN	LRFN3	Leucine-rich repeat and fibronectin type-III domain-containing protein 3			1	7.3067456E7	MS/MS
WVSSSLR	K	Q	67	73	7	2	sp|P78410|BT3A2_HUMAN	P78410	BT3A2_HUMAN	BTN3A2	Butyrophilin subfamily 3 member A2	BTN3A1, BTN3A3	sp|O00478|BT3A3_HUMAN, sp|O00481|BT3A1_HUMAN	1	9.2359728E7	MS/MS
WVTALELAK	R	A	172	180	9	2	sp|P22059|OSBP1_HUMAN	P22059	OSBP1_HUMAN	OSBP	Oxysterol-binding protein 1			2	7.9121248E8	MS/MS
WVTTASLLDYDTVAGADK	R	F	1032	1049	18	3	sp|Q15393|SF3B3_HUMAN	Q15393	SF3B3_HUMAN	SF3B3	Splicing factor 3B subunit 3			1	1.1069239E9	MS/MS
WVTVGDTSLR	K	I	35	44	10	2	sp|Q4VC05|BCL7A_HUMAN	Q4VC05	BCL7A_HUMAN	BCL7A	B-cell CLL/lymphoma 7 protein family member A	BCL7B, BCL7C	sp|Q8WUZ0|BCL7C_HUMAN, sp|Q9BQE9|BCL7B_HUMAN	1	4.65964928E8	MS/MS
WVVIGDENYGEGSSR	R	E	657	671	15	2	sp|Q99798|ACON_HUMAN	Q99798	ACON_HUMAN	ACO2	Aconitate hydratase, mitochondrial			2	8.4815155E9	MS/MS
WVVPVLPK	R	G	84	91	8	2	sp|Q93008|USP9X_HUMAN	Q93008	USP9X_HUMAN	USP9X	Ubiquitin carboxyl-terminal hydrolase 9X	USP9Y	sp|O00507|USP9Y_HUMAN	1	7.46205e+06	MS/MS
WVWDQEEER	R	K	1223	1231	9	2	sp|Q8WWI1|LMO7_HUMAN	Q8WWI1	LMO7_HUMAN	LMO7	LIM domain only protein 7			2	2.9471248E7	MS/MS
WVYGPGGAR	R	G	20	28	9	2	sp|O75935|DCTN3_HUMAN	O75935	DCTN3_HUMAN	DCTN3	Dynactin subunit 3			1	1.19661008E8	MS/MS
WVYPLTPEANFTDSTTQSCTHSR	R	H	317	339	23	3	sp|Q13144|EI2BE_HUMAN	Q13144	EI2BE_HUMAN	EIF2B5	Translation initiation factor eIF2B subunit epsilon			1	7.0863072E7	MS/MS
WWCNDGR	R	T	80	86	7	2	contam_sp|P00698|LYSC_CHICK	P00698	LYSC_CHICK	LYZ	Lysozyme C			1	4.35307296E8	MS/MS
WWEEERYPEGIK	K	W	205	216	12	3	sp|P11387|TOP1_HUMAN	P11387	TOP1_HUMAN	TOP1	DNA topoisomerase 1			1	6.3241587E8	MS/MS
WWEQTDLTK	R	L	78	86	9	2	sp|Q9H9A6|LRC40_HUMAN	Q9H9A6	LRC40_HUMAN	LRRC40	Leucine-rich repeat-containing protein 40			1	8.2241498E8	MS/MS
WWIETCK	R	K	466	472	7	2	sp|Q99575|POP1_HUMAN	Q99575	POP1_HUMAN	POP1	Ribonucleases P/MRP protein subunit POP1			1	1.11531e+06	MS/MS
WWLEEYR	R	F	344	350	7	2	sp|Q04446|GLGB_HUMAN	Q04446	GLGB_HUMAN	GBE1	1,4-alpha-glucan-branching enzyme			1	3.34290816E8	MS/MS
WWNHIDEDGK	R	S	92	101	10	3	sp|Q96ET8|TV23C_HUMAN	Q96ET8	TV23C_HUMAN	TVP23C	Golgi apparatus membrane protein TVP23 homolog C	TVP23B	sp|Q9NYZ1|TV23B_HUMAN	1	2.62881248E8	MS/MS
WWNNLSDGQR	K	T	158	167	10	2	sp|Q9H300|PARL_HUMAN	Q9H300	PARL_HUMAN	PARL	Presenilin-associated rhomboid-like protein, mitochondrial			1	2.0287182E7	MS/MS
WYAGLQK	R	P	33	39	7	2	sp|P30536|TSPO_HUMAN	P30536	TSPO_HUMAN	TSPO	Translocator protein			1	2.73124768E8	MS/MS
WYCSNNPDPQFR	K	N	433	444	12	2	sp|Q14149|MORC3_HUMAN	Q14149	MORC3_HUMAN	MORC3	MORC family CW-type zinc finger protein 3			2	1.699592E8	MS/MS
WYCYNDSSCK	K	E	1538	1547	10	2	sp|Q8NFA0|UBP32_HUMAN	Q8NFA0	UBP32_HUMAN	USP32	Ubiquitin carboxyl-terminal hydrolase 32			1	5.349048E7	MS/MS
WYDLMDNK	R	D	1092	1099	8	2	sp|Q9BSJ8|ESYT1_HUMAN	Q9BSJ8	ESYT1_HUMAN	ESYT1	Extended synaptotagmin-1			1	1.46738544E8	MS/MS
WYDLMDNKDK	R	G	1092	1101	10	3	sp|Q9BSJ8|ESYT1_HUMAN	Q9BSJ8	ESYT1_HUMAN	ESYT1	Extended synaptotagmin-1			1	1.08520328E8	MS/MS
WYEEEEPQLR	R	C	153	162	10	2	sp|O75414|NDK6_HUMAN	O75414	NDK6_HUMAN	NME6	Nucleoside diphosphate kinase 6			1	1.61303648E8	MS/MS
WYFDVTEGK	R	C	307	315	9	2	sp|P05067|A4_HUMAN	P05067	A4_HUMAN	APP	Amyloid-beta precursor protein			1	6.7067312E7	MS/MS
WYFNQDSACR	R	E	346	355	10	2	sp|Q9BT25|HAUS8_HUMAN	Q9BT25	HAUS8_HUMAN	HAUS8	HAUS augmin-like complex subunit 8			1	7.3613664E7	MS/MS
WYGESQK	K	L	166	172	7	2	sp|Q8NBU5|ATAD1_HUMAN	Q8NBU5	ATAD1_HUMAN	ATAD1	Outer mitochondrial transmembrane helix translocase			1	1.64610509E9	MS/MS
WYGGILLGPDR	R	F	267	277	11	2	sp|Q9P2X3|IMPCT_HUMAN	Q9P2X3	IMPCT_HUMAN	IMPACT	Protein IMPACT			1	8.435836E7	MS/MS
WYHAQMPDSLR	R	S	407	417	11	3	sp|Q8WYP5|ELYS_HUMAN	Q8WYP5	ELYS_HUMAN	AHCTF1	Protein ELYS			1	1.02402712E8	MS/MS
WYHPGCFVK	R	N	157	165	9	3	sp|P09874|PARP1_HUMAN	P09874	PARP1_HUMAN	PARP1	Poly [ADP-ribose] polymerase 1			1	1.60114144E8	MS/MS
WYLATSDKER	K	K	19	28	10	3	sp|P61966|AP1S1_HUMAN	P61966	AP1S1_HUMAN	AP1S1	AP-1 complex subunit sigma-1A			1	5.9834696E7	MS/MS
WYLENVYPELR	K	V	428	438	11	2	sp|Q10471|GALT2_HUMAN	Q10471	GALT2_HUMAN	GALNT2	Polypeptide N-acetylgalactosaminyltransferase 2			1	4.4133184E8	MS/MS
WYMQFDDDEK	K	Q	19	28	10	2	sp|P53680|AP2S1_HUMAN	P53680	AP2S1_HUMAN	AP2S1	AP-2 complex subunit sigma			1	4.14013E7	MS/MS
WYNEHLK	K	K	155	161	7	2	sp|Q9Y2L1|RRP44_HUMAN	Q9Y2L1	RRP44_HUMAN	DIS3	Exosome complex exonuclease RRP44			1	3.13539168E8	MS/MS
WYPSDVDR	R	H	1405	1412	8	2	sp|P49750|YLPM1_HUMAN	P49750	YLPM1_HUMAN	YLPM1	YLP motif-containing protein 1			1	4.68394528E8	MS/MS
WYPVPQR	R	E	267	273	7	2	sp|Q10472|GALT1_HUMAN	Q10472	GALT1_HUMAN	GALNT1	Polypeptide N-acetylgalactosaminyltransferase 1	GALNT13	sp|Q8IUC8|GLT13_HUMAN	3	3.7174928E8	MS/MS
WYQVEGMEWLR	R	M	225	235	11	2	sp|Q9NRZ9|HELLS_HUMAN	Q9NRZ9	HELLS_HUMAN	HELLS	Lymphoid-specific helicase			2	1.77148736E8	MS/MS
WYSEELKK	K	E	104	111	8	3	sp|Q15075|EEA1_HUMAN	Q15075	EEA1_HUMAN	EEA1	Early endosome antigen 1			1	4.53585152E8	MS/MS
WYSLSGR	K	Q	151	157	7	2	sp|Q9H0E2|TOLIP_HUMAN	Q9H0E2	TOLIP_HUMAN	TOLLIP	Toll-interacting protein			2	6.5317568E7	MS/MS
WYVPPEQAK	R	V	126	134	9	2	sp|P52594|AGFG1_HUMAN	P52594	AGFG1_HUMAN	AGFG1	Arf-GAP domain and FG repeat-containing protein 1			1	2.16601376E8	MS/MS
WYVVQTNYDR	R	W	314	323	10	2	sp|Q13510|ASAH1_HUMAN	Q13510	ASAH1_HUMAN	ASAH1	Acid ceramidase			1	1.3495078E7	MS/MS
WYYFDDSSVSTASEDQIVSK	K	A	904	923	20	3	sp|Q9Y4E8|UBP15_HUMAN	Q9Y4E8	UBP15_HUMAN	USP15	Ubiquitin carboxyl-terminal hydrolase 15			1	2.60827936E8	MS/MS
YAAALYR	R	Q	114	120	7	2	sp|Q9NVU0|RPC5_HUMAN	Q9NVU0	RPC5_HUMAN	POLR3E	DNA-directed RNA polymerase III subunit RPC5			1	1.0120409E9	MS/MS
YAACNAVGQMATDFAPGFQK	R	K	417	436	20	3	sp|O00410|IPO5_HUMAN	O00410	IPO5_HUMAN	IPO5	Importin-5			2	1.31862144E8	MS/MS
YAADINSR	R	L	2713	2720	8	2	sp|Q96Q15|SMG1_HUMAN	Q96Q15	SMG1_HUMAN	SMG1	Serine/threonine-protein kinase SMG1			1	4.58534496E8	MS/MS
YAAEFHAR	K	F	231	238	8	3	sp|Q96GM8|TOE1_HUMAN	Q96GM8	TOE1_HUMAN	TOE1	Target of EGR1 protein 1			1	3.01171392E8	MS/MS
YAAELAENR	K	G	1058	1066	9	2	sp|Q12913|PTPRJ_HUMAN	Q12913	PTPRJ_HUMAN	PTPRJ	Receptor-type tyrosine-protein phosphatase eta			2	8.406568E7	MS/MS
YAAELHLVHWNTK	K	Y	114	126	13	4	sp|P00918|CAH2_HUMAN	P00918	CAH2_HUMAN	CA2	Carbonic anhydrase 2		contam_sp|P00921|CAH2_BOVIN	1	2.1441128E8	MS/MS
YAAELIER	K	V	808	815	8	2	sp|Q9Y4B6|DCAF1_HUMAN	Q9Y4B6	DCAF1_HUMAN	DCAF1	DDB1- and CUL4-associated factor 1			1	1.27157363E9	MS/MS
YAAISSSEQR	K	Q	513	522	10	2	sp|P55199|ELL_HUMAN	P55199	ELL_HUMAN	ELL	RNA polymerase II elongation factor ELL			1	2.91178144E8	MS/MS
YAALVVEPTSDGNYVTK	K	Q	1055	1071	17	3	sp|P09884|DPOLA_HUMAN	P09884	DPOLA_HUMAN	POLA1	DNA polymerase alpha catalytic subunit			1	5.0668592E8	MS/MS
YAALYQPLFDK	K	R	95	105	11	2	sp|Q99733|NP1L4_HUMAN	Q99733	NP1L4_HUMAN	NAP1L4	Nucleosome assembly protein 1-like 4			2	1.03056168E8	MS/MS
YAAPEQNNDPQQSK	R	V	801	814	14	3	sp|Q8NI36|WDR36_HUMAN	Q8NI36	WDR36_HUMAN	WDR36	WD repeat-containing protein 36			2	5.9977936E7	MS/MS
YAAQLPALFR	R	D	161	170	10	2	sp|Q8IZL8|PELP1_HUMAN	Q8IZL8	PELP1_HUMAN	PELP1	Proline-, glutamic acid- and leucine-rich protein 1			3	6.391148E7	MS/MS
YAASENIFNR	K	Q	54	63	10	2	sp|Q8TF05|PP4R1_HUMAN	Q8TF05	PP4R1_HUMAN	PPP4R1	Serine/threonine-protein phosphatase 4 regulatory subunit 1			1	0	MS/MS
YAASNTGDHADEQDGDSR	R	F	46	63	18	3	sp|Q12980|NPRL3_HUMAN	Q12980	NPRL3_HUMAN	NPRL3	GATOR1 complex protein NPRL3			2	4.3473508E7	MS/MS
YAAVHVHTNAAR	R	Q	208	219	12	4	sp|P49593|PPM1F_HUMAN	P49593	PPM1F_HUMAN	PPM1F	Protein phosphatase 1F			2	1.69360096E8	MS/MS
YAAVTQFEATDAR	R	R	173	185	13	2	sp|P55786|PSA_HUMAN	P55786	PSA_HUMAN	NPEPPS	Puromycin-sensitive aminopeptidase	NPEPPSL1	sp|A6NEC2|PSAL_HUMAN	1	3.08255744E9	MS/MS
YAAYNTFHHCEQCR	K	Q	1433	1446	14	4	sp|Q9C091|GRB1L_HUMAN	Q9C091	GRB1L_HUMAN	GREB1L	GREB1-like protein			1	3.683922E7	MS/MS
YADAGTVQEMLR	R	T	560	571	12	2	sp|Q8WTW3|COG1_HUMAN	Q8WTW3	COG1_HUMAN	COG1	Conserved oligomeric Golgi complex subunit 1			1	2.75206144E8	MS/MS
YADALQEIIQER	K	N	242	253	12	2	sp|Q9Y6N5|SQOR_HUMAN	Q9Y6N5	SQOR_HUMAN	SQOR	Sulfide:quinone oxidoreductase, mitochondrial			1	1.3330469E7	MS/MS
YADCITK	K	D	610	616	7	2	sp|Q9P0U3|SENP1_HUMAN	Q9P0U3	SENP1_HUMAN	SENP1	Sentrin-specific protease 1			1	5.17438944E8	MS/MS
YADDKNR	K	I	435	441	7	3	sp|Q9UJA3|MCM8_HUMAN	Q9UJA3	MCM8_HUMAN	MCM8	DNA helicase MCM8			1	8.5485808E7	MS/MS
YADEEIPR	K	S	1497	1504	8	2	sp|O75369|FLNB_HUMAN	O75369	FLNB_HUMAN	FLNB	Filamin-B			2	3.45818982E9	MS/MS
YADEQAK	K	S	257	263	7	2	sp|Q96F81|DISP1_HUMAN	Q96F81	DISP1_HUMAN	DISP1	Protein dispatched homolog 1			1	2.1968742E7	MS/MS
YADFIEANR	K	K	1240	1248	9	2	sp|Q5T5U3|RHG21_HUMAN	Q5T5U3	RHG21_HUMAN	ARHGAP21	Rho GTPase-activating protein 21			1	2.06724224E8	MS/MS
YADGAFADFK	K	Q	1937	1946	10	2	sp|Q96JM2|ZN462_HUMAN	Q96JM2	ZN462_HUMAN	ZNF462	Zinc finger protein 462			1	4.8647196E7	MS/MS
YADGPQLYITEQTR	R	S	53	66	14	2	sp|Q96JJ3|ELMO2_HUMAN	Q96JJ3	ELMO2_HUMAN	ELMO2	Engulfment and cell motility protein 2			1	1.26814872E8	MS/MS
YADIDIR	K	G	292	298	7	2	sp|Q9ULH0|KDIS_HUMAN	Q9ULH0	KDIS_HUMAN	KIDINS220	Kinase D-interacting substrate of 220 kDa			1	5.9212518E8	MS/MS
YADITVTSSK	R	A	5543	5552	10	2	sp|Q9UPN3|MACF1_HUMAN	Q9UPN3	MACF1_HUMAN	MACF1	Microtubule-actin cross-linking factor 1, isoforms 1/2/3/4/5		sp|O94854|K0754_HUMAN	3	1.479812E8	MS/MS
YADLLEESR	K	S	163	171	9	2	sp|Q9NUQ3|TXLNG_HUMAN	Q9NUQ3	TXLNG_HUMAN	TXLNG	Gamma-taxilin			2	3.66881632E8	MS/MS
YADLLLEK	R	E	788	795	8	2	sp|Q99459|CDC5L_HUMAN	Q99459	CDC5L_HUMAN	CDC5L	Cell division cycle 5-like protein			1	1.21286694E9	MS/MS
YADLPGIAR	K	N	6	14	9	2	sp|Q13561|DCTN2_HUMAN	Q13561	DCTN2_HUMAN	DCTN2	Dynactin subunit 2			1	2.6807127E9	MS/MS
YADLSHNR	K	L	505	512	8	3	sp|P54136|SYRC_HUMAN	P54136	SYRC_HUMAN	RARS1	Arginine--tRNA ligase, cytoplasmic			1	7.2643005E9	MS/MS
YADLTEDQLPSCESLK	R	D	142	157	16	2	sp|P18669|PGAM1_HUMAN	P18669	PGAM1_HUMAN	PGAM1	Phosphoglycerate mutase 1			1	2.49346976E8	MS/MS
YADLTEDQLPSCESLKDTIAR	R	A	142	162	21	3	sp|P18669|PGAM1_HUMAN	P18669	PGAM1_HUMAN	PGAM1	Phosphoglycerate mutase 1			2	5.08365248E8	MS/MS
YADPVADLLDR	K	W	174	184	11	2	sp|O15194|CTDSL_HUMAN	O15194	CTDSL_HUMAN	CTDSPL	CTD small phosphatase-like protein			1	3.5150452E7	MS/MS
YADQEVPR	K	S	1519	1526	8	2	sp|Q14315|FLNC_HUMAN	Q14315	FLNC_HUMAN	FLNC	Filamin-C			1	4.9805066E9	MS/MS
YADVIIPR	K	G	203	210	8	2	sp|Q9BZX2|UCK2_HUMAN	Q9BZX2	UCK2_HUMAN	UCK2	Uridine-cytidine kinase 2	UCK1	sp|Q9HA47|UCK1_HUMAN	1	2.14940339E9	MS/MS
YADVIVHR	R	L	782	789	8	2,3	sp|Q9Y2L1|RRP44_HUMAN	Q9Y2L1	RRP44_HUMAN	DIS3	Exosome complex exonuclease RRP44			5	1.16729894E9	MS/MS
YADYISR	K	D	555	561	7	2	sp|Q9HC62|SENP2_HUMAN	Q9HC62	SENP2_HUMAN	SENP2	Sentrin-specific protease 2			1	5.31969408E8	MS/MS
YAEAETLYK	K	E	395	403	9	2	sp|Q9NSK0|KLC4_HUMAN	Q9NSK0	KLC4_HUMAN	KLC4	Kinesin light chain 4			1	1.49500704E8	MS/MS
YAEALEQHWQELQLR	R	E	43	57	15	3	sp|Q96HA7|TONSL_HUMAN	Q96HA7	TONSL_HUMAN	TONSL	Tonsoku-like protein			1	5.02873216E8	MS/MS
YAEATVK	R	A	1152	1158	7	2	sp|Q96HP0|DOCK6_HUMAN	Q96HP0	DOCK6_HUMAN	DOCK6	Dedicator of cytokinesis protein 6			1	2.83119808E8	MS/MS
YAEAVQLLGR	R	E	27	36	10	2	sp|Q86WT1|IT70A_HUMAN	Q86WT1	IT70A_HUMAN	IFT70A	Intraflagellar transport protein 70A			1	2.91238944E8	MS/MS
YAECGLR	R	I	90	96	7	2	sp|P36969|GPX4_HUMAN	P36969	GPX4_HUMAN	GPX4	Phospholipid hydroperoxide glutathione peroxidase GPX4			1	9.7256154E8	MS/MS
YAEDRER	K	F	1487	1493	7	3	sp|Q96Q89|KI20B_HUMAN	Q96Q89	KI20B_HUMAN	KIF20B	Kinesin-like protein KIF20B			1	2.93917e+06	MS/MS
YAEDVGAVK	R	K	56	64	9	2	sp|Q9NXE8|CWC25_HUMAN	Q9NXE8	CWC25_HUMAN	CWC25	Pre-mRNA-splicing factor CWC25 homolog			1	2.00385504E8	MS/MS
YAEEDRR	K	K	568	574	7	3	sp|P38646|GRP75_HUMAN	P38646	GRP75_HUMAN	HSPA9	Stress-70 protein, mitochondrial			1	3.01932832E8	MS/MS
YAEEELEQVR	K	E	316	325	10	2	sp|Q13586|STIM1_HUMAN	Q13586	STIM1_HUMAN	STIM1	Stromal interaction molecule 1			1	7.5492851E8	MS/MS
YAEIPDESR	R	N	1013	1021	9	2	sp|Q5JSL3|DOC11_HUMAN	Q5JSL3	DOC11_HUMAN	DOCK11	Dedicator of cytokinesis protein 11			2	1.44012275E9	MS/MS
YAELGDWCAR	K	R	213	222	10	2	sp|P51606|RENBP_HUMAN	P51606	RENBP_HUMAN	RENBP	N-acylglucosamine 2-epimerase			1	3.1894592E8	MS/MS
YAELLEEHR	K	N	196	204	9	3	sp|P40222|TXLNA_HUMAN	P40222	TXLNA_HUMAN	TXLNA	Alpha-taxilin			1	1.7510474E7	MS/MS
YAELLLIPK	K	V	2528	2536	9	2	sp|Q15751|HERC1_HUMAN	Q15751	HERC1_HUMAN	HERC1	Probable E3 ubiquitin-protein ligase HERC1			1	753871	MS/MS
YAELSEEDLK	R	Q	89	98	10	2	sp|Q4G0N4|NAKD2_HUMAN	Q4G0N4	NAKD2_HUMAN	NADK2	NAD kinase 2, mitochondrial			1	1.51327744E8	MS/MS
YAEPVFECNVLCR	K	C	111	123	13	2	sp|Q53H47|SETMR_HUMAN	Q53H47	SETMR_HUMAN	SETMAR	Histone-lysine N-methyltransferase SETMAR			1	6.8934328E7	MS/MS
YAEQQNEEEKNENSK	R	S	236	250	15	3	sp|Q7Z478|DHX29_HUMAN	Q7Z478	DHX29_HUMAN	DHX29	ATP-dependent RNA helicase DHX29			1	6.0480728E7	MS/MS
YAEQYSATVK	K	D	1354	1363	10	2	sp|Q03001|DYST_HUMAN	Q03001	DYST_HUMAN	DST	Dystonin			1	1.91489248E8	MS/MS
YAESILENGSSSGR	K	K	1705	1718	14	2	sp|Q9Y4D8|HECD4_HUMAN	Q9Y4D8	HECD4_HUMAN	HECTD4	Probable E3 ubiquitin-protein ligase HECTD4			1	0	MS/MS
YAETFLEPWFK	K	A	179	189	11	2	sp|Q9NXG2|THUM1_HUMAN	Q9NXG2	THUM1_HUMAN	THUMPD1	THUMP domain-containing protein 1			1	8131938	MS/MS
YAETMDR	K	E	194	200	7	2	sp|Q8TEK3|DOT1L_HUMAN	Q8TEK3	DOT1L_HUMAN	DOT1L	Histone-lysine N-methyltransferase, H3 lysine-79 specific			1	5730512	MS/MS
YAEWEER	R	I	452	458	7	2	sp|Q9HCG7|GBA2_HUMAN	Q9HCG7	GBA2_HUMAN	GBA2	Non-lysosomal glucosylceramidase			1	1.67704736E8	MS/MS
YAEYFLRPMLQYVCDNSPEVR	K	Q	902	922	21	3	sp|O00410|IPO5_HUMAN	O00410	IPO5_HUMAN	IPO5	Importin-5			1	1.34039096E8	MS/MS
YAEYSFTSLPVPESNLR	K	T	1659	1675	17	3	sp|Q5UIP0|RIF1_HUMAN	Q5UIP0	RIF1_HUMAN	RIF1	Telomere-associated protein RIF1			1	3.9186784E8	MS/MS
YAFDFAR	R	D	144	150	7	2	sp|Q9BTE7|DCNL5_HUMAN	Q9BTE7	DCNL5_HUMAN	DCUN1D5	DCN1-like protein 5	DCUN1D4	sp|Q92564|DCNL4_HUMAN	2	2.71981133E9	MS/MS
YAFSGVAFTGAK	R	E	98	109	12	2	sp|P23919|KTHY_HUMAN	P23919	KTHY_HUMAN	DTYMK	Thymidylate kinase			1	2.77650368E8	MS/MS
YAFSQLR	R	S	2303	2309	7	2	sp|Q8NCM8|DYHC2_HUMAN	Q8NCM8	DYHC2_HUMAN	DYNC2H1	Cytoplasmic dynein 2 heavy chain 1			1	7.7392429E8	MS/MS
YAFVNWINK	K	A	127	135	9	2	sp|P13797|PLST_HUMAN	P13797	PLST_HUMAN	PLS3	Plastin-3	LCP1	sp|P13796|PLSL_HUMAN	1	1.74595e+06	MS/MS
YAGDIIK	R	A	730	736	7	2	sp|Q7L014|DDX46_HUMAN	Q7L014	DDX46_HUMAN	DDX46	Probable ATP-dependent RNA helicase DDX46			1	7.1883305E9	MS/MS
YAGEICGFR	R	L	61	69	9	2	sp|Q9BQT9|CSTN3_HUMAN	Q9BQT9	CSTN3_HUMAN	CLSTN3	Calsyntenin-3			1	8.23479e+06	MS/MS
YAGEPVPFIEPPESFEFYAQQLR	K	K	1365	1387	23	3	sp|P42704|LPPRC_HUMAN	P42704	LPPRC_HUMAN	LRPPRC	Leucine-rich PPR motif-containing protein, mitochondrial			1	3.46526272E8	MS/MS
YAGESSK	K	E	197	203	7	2	sp|Q9HCD6|TANC2_HUMAN	Q9HCD6	TANC2_HUMAN	TANC2	Protein TANC2			1	2.7986438E7	MS/MS
YAGEVYGMIR	R	F	1149	1158	10	2	sp|P42356|PI4KA_HUMAN	P42356	PI4KA_HUMAN	PI4KA	Phosphatidylinositol 4-kinase alpha			2	2.94695968E8	MS/MS
YAGLLEK	K	K	47	53	7	2	sp|P43034|LIS1_HUMAN	P43034	LIS1_HUMAN	PAFAH1B1	Platelet-activating factor acetylhydrolase IB subunit beta			1	3.26030362E9	MS/MS
YAGLSTCFR	K	Q	294	302	9	2	sp|P49591|SYSC_HUMAN	P49591	SYSC_HUMAN	SARS1	Serine--tRNA ligase, cytoplasmic			1	1.3412416E8	MS/MS
YAGQEVVFK	K	C	72	80	9	2	sp|Q9H1H9|KI13A_HUMAN	Q9H1H9	KI13A_HUMAN	KIF13A	Kinesin-like protein KIF13A			1	9.5666416E7	MS/MS
YAGSALQYEDVSTAVQNLQK	K	A	278	297	20	3	sp|Q9NP79|VTA1_HUMAN	Q9NP79	VTA1_HUMAN	VTA1	Vacuolar protein sorting-associated protein VTA1 homolog			1	9.8110822E8	MS/MS
YAGVSPK	K	D	649	655	7	2	sp|Q9UHI8|ATS1_HUMAN	Q9UHI8	ATS1_HUMAN	ADAMTS1	A disintegrin and metalloproteinase with thrombospondin motifs 1			1	2.39344992E8	MS/MS
YAHQSGFHVDR	R	R	71	81	11	2,4	sp|P41252|SYIC_HUMAN	P41252	SYIC_HUMAN	IARS1	Isoleucine--tRNA ligase, cytoplasmic			4	2.41522976E8	MS/MS
YAIAVNDLGTEYVHR	K	Y	293	307	15	3	sp|O94925|GLSK_HUMAN	O94925	GLSK_HUMAN	GLS	Glutaminase kidney isoform, mitochondrial			3	3.6659625E9	MS/MS
YAIGSLNEGR	K	I	285	294	10	2	sp|P45954|ACDSB_HUMAN	P45954	ACDSB_HUMAN	ACADSB	Short/branched chain specific acyl-CoA dehydrogenase, mitochondrial			1	6.3815533E8	MS/MS
YAILNEPFK	R	G	1758	1766	9	2	sp|Q14839|CHD4_HUMAN	Q14839	CHD4_HUMAN	CHD4	Chromodomain-helicase-DNA-binding protein 4			1	8.917497E8	MS/MS
YAILNEPFKGEMNR	R	G	1758	1771	14	3	sp|Q14839|CHD4_HUMAN	Q14839	CHD4_HUMAN	CHD4	Chromodomain-helicase-DNA-binding protein 4			2	6.0201997E8	MS/MS
YAINNCR	R	S	4832	4838	7	2	sp|Q15751|HERC1_HUMAN	Q15751	HERC1_HUMAN	HERC1	Probable E3 ubiquitin-protein ligase HERC1			1	1.59843232E8	MS/MS
YAINPHLTEDQR	K	F	334	345	12	3	sp|Q9ULX3|NOB1_HUMAN	Q9ULX3	NOB1_HUMAN	NOB1	RNA-binding protein NOB1			1	1.46286544E8	MS/MS
YAISVAR	K	K	586	592	7	2	sp|Q14651|PLSI_HUMAN	Q14651	PLSI_HUMAN	PLS1	Plastin-1			2	9.3779578E8	MS/MS
YALELQK	K	L	39	45	7	2	sp|P05186|PPBT_HUMAN	P05186	PPBT_HUMAN	ALPL	Alkaline phosphatase, tissue-nonspecific isozyme			1	8.6018003E8	MS/MS
YALISAQR	K	C	720	727	8	2	sp|Q86US8|EST1A_HUMAN	Q86US8	EST1A_HUMAN	SMG6	Telomerase-binding protein EST1A			1	1.38202416E8	MS/MS
YALPLVGHR	K	K	392	400	9	2	sp|P13667|PDIA4_HUMAN	P13667	PDIA4_HUMAN	PDIA4	Protein disulfide-isomerase A4			1	3.5684204E7	MS/MS
YALQSAAGK	K	D	419	427	9	2	sp|Q9NTI5|PDS5B_HUMAN	Q9NTI5	PDS5B_HUMAN	PDS5B	Sister chromatid cohesion protein PDS5 homolog B			1	2.95925312E8	MS/MS
YALQSQQR	K	W	182	189	8	2	sp|P42765|THIM_HUMAN	P42765	THIM_HUMAN	ACAA2	3-ketoacyl-CoA thiolase, mitochondrial			1	2.44589824E8	MS/MS
YALQVWR	R	L	302	308	7	2	sp|O75127|PTCD1_HUMAN	O75127	PTCD1_HUMAN	PTCD1	Pentatricopeptide repeat-containing protein 1, mitochondrial			1	5.4545444E7	MS/MS
YALSNSIGPVR	R	E	651	661	11	2	sp|P14543|NID1_HUMAN	P14543	NID1_HUMAN	NID1	Nidogen-1			1	1.46478288E8	MS/MS
YALSVGYR	K	H	35	42	8	2	sp|P14550|AK1A1_HUMAN	P14550	AK1A1_HUMAN	AKR1A1	Aldo-keto reductase family 1 member A1			1	2.1768616E8	MS/MS
YALTGDEVK	K	K	54	62	9	2	sp|P62701|RS4X_HUMAN	P62701	RS4X_HUMAN	RPS4X	Small ribosomal subunit protein eS4, X isoform	RPS4Y1, RPS4Y2	sp|P22090|RS4Y1_HUMAN, sp|Q8TD47|RS4Y2_HUMAN	1	2.56206746E9	MS/MS
YALTGDEVKK	K	I	54	63	10	3	sp|P62701|RS4X_HUMAN	P62701	RS4X_HUMAN	RPS4X	Small ribosomal subunit protein eS4, X isoform	RPS4Y1, RPS4Y2	sp|P22090|RS4Y1_HUMAN, sp|Q8TD47|RS4Y2_HUMAN	1	7.9657664E8	MS/MS
YALTTTLSAR	R	V	189	198	10	2	sp|Q9HB07|MYG1_HUMAN	Q9HB07	MYG1_HUMAN	MYG1	MYG1 exonuclease			1	4.90209472E8	MS/MS
YALVVEYANEDAR	R	Q	1109	1121	13	2	sp|O15230|LAMA5_HUMAN	O15230	LAMA5_HUMAN	LAMA5	Laminin subunit alpha-5			1	7.189372E7	MS/MS
YALYDASFETK	R	E	82	92	11	2	sp|P60981|DEST_HUMAN	P60981	DEST_HUMAN	DSTN	Destrin			1	6.5506445E8	MS/MS
YALYDATYETK	R	E	82	92	11	2	sp|P23528|COF1_HUMAN	P23528	COF1_HUMAN	CFL1	Cofilin-1	CFL2	sp|Q9Y281|COF2_HUMAN	1	1.48772237E9	MS/MS
YAMENHSLR	K	E	513	521	9	3	sp|Q9NS87|KIF15_HUMAN	Q9NS87	KIF15_HUMAN	KIF15	Kinesin-like protein KIF15			1	2.37846e+06	MS/MS
YAMEQSIK	K	S	73	80	8	2	sp|Q9UHX1|PUF60_HUMAN	Q9UHX1	PUF60_HUMAN	PUF60	Poly(U)-binding-splicing factor PUF60			3	1.21302502E9	MS/MS
YAMLQDK	K	S	379	385	7	2	sp|Q9UER7|DAXX_HUMAN	Q9UER7	DAXX_HUMAN	DAXX	Death domain-associated protein 6			1	1.25676808E8	MS/MS
YANEVNSDAGAFK	K	N	492	504	13	2	sp|Q9UHB9|SRP68_HUMAN	Q9UHB9	SRP68_HUMAN	SRP68	Signal recognition particle subunit SRP68			1	2.6563168E8	MS/MS
YANNSNYK	R	N	34	41	8	2	sp|P61326|MGN_HUMAN	P61326	MGN_HUMAN	MAGOH	Protein mago nashi homolog	MAGOHB	sp|Q96A72|MGN2_HUMAN	2	4.6529672E7	MS/MS
YANTLLSVK	R	L	412	420	9	2	sp|Q13576|IQGA2_HUMAN	Q13576	IQGA2_HUMAN	IQGAP2	Ras GTPase-activating-like protein IQGAP2			1	2.84790016E8	MS/MS
YANVIAYDHSR	R	V	1381	1391	11	3	sp|P10586|PTPRF_HUMAN	P10586	PTPRF_HUMAN	PTPRF	Receptor-type tyrosine-protein phosphatase F	PTPRD, PTPRS	sp|P23468|PTPRD_HUMAN, sp|Q13332|PTPRS_HUMAN	1	1.19602893E9	MS/MS
YAPAEGNR	K	Y	547	554	8	2	sp|Q96T88|UHRF1_HUMAN	Q96T88	UHRF1_HUMAN	UHRF1	E3 ubiquitin-protein ligase UHRF1			1	1.84907056E8	MS/MS
YAPDDIPNINSTCFK	K	L	858	872	15	3	sp|P55196|AFAD_HUMAN	P55196	AFAD_HUMAN	AFDN	Afadin			1	0	MS/MS
YAPDENCPDQNPR	K	L	107	119	13	2	sp|Q9UHN6|CEIP2_HUMAN	Q9UHN6	CEIP2_HUMAN	CEMIP2	Inactive cell surface hyaluronidase CEMIP2			1	3.4227184E7	MS/MS
YAPENLDEQIK	K	K	589	599	11	2	sp|Q9H845|ACAD9_HUMAN	Q9H845	ACAD9_HUMAN	ACAD9	Complex I assembly factor ACAD9, mitochondrial			1	3.31945e+06	MS/MS
YAPENLDEQIKK	K	V	589	600	12	3	sp|Q9H845|ACAD9_HUMAN	Q9H845	ACAD9_HUMAN	ACAD9	Complex I assembly factor ACAD9, mitochondrial			1	2.34725456E8	MS/MS
YAPGATSISPGR	R	M	2654	2665	12	2	sp|Q9NZJ4|SACS_HUMAN	Q9NZJ4	SACS_HUMAN	SACS	Sacsin			2	4.3094368E8	MS/MS
YAPGDAVEK	R	W	471	479	9	2	sp|Q9H0A0|NAT10_HUMAN	Q9H0A0	NAT10_HUMAN	NAT10	RNA cytidine acetyltransferase			1	9.9486989E8	MS/MS
YAPGTLGQPPR	R	Q	30	40	11	2	sp|P31269|HXA9_HUMAN	P31269	HXA9_HUMAN	HOXA9	Homeobox protein Hox-A9			1	1.35030912E8	MS/MS
YAPIVSFEECER	K	K	985	996	12	2	sp|Q9BZF9|UACA_HUMAN	Q9BZF9	UACA_HUMAN	UACA	Uveal autoantigen with coiled-coil domains and ankyrin repeats			1	1.24139712E8	MS/MS
YAPLGWSK	R	K	4196	4203	8	2	sp|Q14204|DYHC1_HUMAN	Q14204	DYHC1_HUMAN	DYNC1H1	Cytoplasmic dynein 1 heavy chain 1			1	3.12672333E9	MS/MS
YAPLHLVPLIER	K	L	1054	1065	12	3	sp|Q7L576|CYFP1_HUMAN	Q7L576	CYFP1_HUMAN	CYFIP1	Cytoplasmic FMR1-interacting protein 1	CYFIP2	sp|Q96F07|CYFP2_HUMAN	1	2.04559578E9	MS/MS
YAPLSFR	R	N	68	74	7	2	sp|Q9UEU0|VTI1B_HUMAN	Q9UEU0	VTI1B_HUMAN	VTI1B	Vesicle transport through interaction with t-SNAREs homolog 1B			1	2.88604448E8	MS/MS
YAPSCAK	R	C	337	343	7	2	sp|Q9NR12|PDLI7_HUMAN	Q9NR12	PDLI7_HUMAN	PDLIM7	PDZ and LIM domain protein 7			1	6.521378E7	MS/MS
YAPSEAGLHEMDIR	R	Y	1832	1845	14	3	sp|P21333|FLNA_HUMAN	P21333	FLNA_HUMAN	FLNA	Filamin-A			5	1.88114534E9	MS/MS
YAPSGFYIASGDVSGK	K	L	66	81	16	2	sp|O75083|WDR1_HUMAN	O75083	WDR1_HUMAN	WDR1	WD repeat-containing protein 1			1	2.58203552E8	MS/MS
YAPTEVGLHEMHIK	R	Y	1788	1801	14	4	sp|O75369|FLNB_HUMAN	O75369	FLNB_HUMAN	FLNB	Filamin-B			1	4.10458592E8	MS/MS
YAQAGFEGFK	K	T	470	479	10	2	sp|O75643|U520_HUMAN	O75643	U520_HUMAN	SNRNP200	U5 small nuclear ribonucleoprotein 200 kDa helicase			1	2.90451712E9	MS/MS
YAQDDFVLDHSECR	R	V	276	289	14	3	sp|Q8N568|DCLK2_HUMAN	Q8N568	DCLK2_HUMAN	DCLK2	Serine/threonine-protein kinase DCLK2			1	3.4555248E7	MS/MS
YAQEVSR	R	L	608	614	7	2	sp|Q9HC96|CAN10_HUMAN	Q9HC96	CAN10_HUMAN	CAPN10	Calpain-10			1	2.356072E7	MS/MS
YAQGADSVEPMFR	K	H	494	506	13	2	sp|Q9UKV8|AGO2_HUMAN	Q9UKV8	AGO2_HUMAN	AGO2	Protein argonaute-2	AGO1, AGO3	sp|Q9H9G7|AGO3_HUMAN, sp|Q9UL18|AGO1_HUMAN	1	9.7355184E7	MS/MS
YAQTQGTGGK	R	K	649	658	10	2	sp|Q99707|METH_HUMAN	Q99707	METH_HUMAN	MTR	Methionine synthase			1	4.39139264E8	MS/MS
YAQWEESLK	K	E	248	256	9	2	sp|Q9BZJ0|CRNL1_HUMAN	Q9BZJ0	CRNL1_HUMAN	CRNKL1	Crooked neck-like protein 1			1	3.48125056E8	MS/MS
YAQYQASSFQESLR	K	E	1035	1048	14	2	sp|O15550|KDM6A_HUMAN	O15550	KDM6A_HUMAN	KDM6A	Lysine-specific demethylase 6A	UTY	sp|O14607|UTY_HUMAN	1	1.03216704E8	MS/MS
YAQYQASSFQESLREENEK	K	R	1035	1053	19	3	sp|O15550|KDM6A_HUMAN	O15550	KDM6A_HUMAN	KDM6A	Lysine-specific demethylase 6A	UTY	sp|O14607|UTY_HUMAN	1	5.2537204E7	MS/MS
YASACQMK	R	Y	826	833	8	2	sp|P11717|MPRI_HUMAN	P11717	MPRI_HUMAN	IGF2R	Cation-independent mannose-6-phosphate receptor			4	4.5569632E8	MS/MS
YASENVNK	R	L	112	119	8	2	sp|P62820|RAB1A_HUMAN	P62820	RAB1A_HUMAN	RAB1A	Ras-related protein Rab-1A	RAB1B	sp|Q9H0U4|RAB1B_HUMAN	2	2.28499686E9	MS/MS
YASETLQAQSEEAR	K	R	267	280	14	2	sp|Q9ULR0|ISY1_HUMAN	Q9ULR0	ISY1_HUMAN	ISY1	Pre-mRNA-splicing factor ISY1 homolog			1	1.38691136E8	MS/MS
YASFQVENDQER	K	F	723	734	12	2	sp|P53992|SC24C_HUMAN	P53992	SC24C_HUMAN	SEC24C	Protein transport protein Sec24C			4	3.26813856E8	MS/MS
YASGSSASLGGPESAVA	R	-	4668	4684	17	2	sp|Q15149|PLEC_HUMAN	Q15149	PLEC_HUMAN	PLEC	Plectin			2	1.0187607E7	MS/MS
YASICQQNGIVPIVEPEILPDGDHDLKR	R	C	174	201	28	4	sp|P04075|ALDOA_HUMAN	P04075	ALDOA_HUMAN	ALDOA	Fructose-bisphosphate aldolase A	ALDOC	contam_sp|P00883|ALDOA_RABIT, sp|P09972|ALDOC_HUMAN	1	2.65844e+06	MS/MS
YASLCGK	K	S	1656	1662	7	2	sp|P42345|MTOR_HUMAN	P42345	MTOR_HUMAN	MTOR	Serine/threonine-protein kinase mTOR			1	3.6674304E8	MS/MS
YASNAVSEALIR	R	E	391	402	12	2	sp|Q9ULA0|DNPEP_HUMAN	Q9ULA0	DNPEP_HUMAN	DNPEP	Aspartyl aminopeptidase			1	9.3348774E8	MS/MS
YASNLLK	K	A	467	473	7	2	sp|Q92997|DVL3_HUMAN	Q92997	DVL3_HUMAN	DVL3	Segment polarity protein dishevelled homolog DVL-3			1	2.5705224E7	MS/MS
YASPEMCFVFSDR	R	Y	21	33	13	2	sp|P30566|PUR8_HUMAN	P30566	PUR8_HUMAN	ADSL	Adenylosuccinate lyase			2	1.17618227E9	MS/MS
YATALEDTVDTSR	R	L	295	307	13	2	sp|Q6UXT9|ABH15_HUMAN	Q6UXT9	ABH15_HUMAN	ABHD15	Protein ABHD15			1	6.2433668E7	MS/MS
YATALYSAASK	R	Q	41	51	11	2	sp|P48047|ATPO_HUMAN	P48047	ATPO_HUMAN	ATP5PO	ATP synthase subunit O, mitochondrial			1	8085690	MS/MS
YATDIPSSQK	K	Q	1183	1192	10	2	sp|P25054|APC_HUMAN	P25054	APC_HUMAN	APC	Adenomatous polyposis coli protein			1	4.8090784E8	MS/MS
YATDLLSVALNR	K	N	198	209	12	2	sp|P56937|DHB7_HUMAN	P56937	DHB7_HUMAN	HSD17B7	3-keto-steroid reductase/17-beta-hydroxysteroid dehydrogenase 7			1	2.80728672E8	MS/MS
YATGENTVFVDTK	K	K	633	645	13	2	sp|Q96SU4|OSBL9_HUMAN	Q96SU4	OSBL9_HUMAN	OSBPL9	Oxysterol-binding protein-related protein 9			1	8.433433E8	MS/MS
YATGGWETVFRPVSETCTDR	R	S	250	269	20	3	sp|Q9BYC5|FUT8_HUMAN	Q9BYC5	FUT8_HUMAN	FUT8	Alpha-(1,6)-fucosyltransferase			1	7.7375584E7	MS/MS
YATLATVSR	K	C	2350	2358	9	2	sp|Q14204|DYHC1_HUMAN	Q14204	DYHC1_HUMAN	DYNC1H1	Cytoplasmic dynein 1 heavy chain 1			2	6.7360056E9	MS/MS
YATPQVIQAPGPR	K	A	827	839	13	2	sp|Q07912|ACK1_HUMAN	Q07912	ACK1_HUMAN	TNK2	Activated CDC42 kinase 1			1	9048688	MS/MS
YATSVSER	K	S	52	59	8	2	sp|Q6WKZ4|RFIP1_HUMAN	Q6WKZ4	RFIP1_HUMAN	RAB11FIP1	Rab11 family-interacting protein 1			1	7444526	MS/MS
YATTDTAK	R	N	318	325	8	2	sp|Q2TBE0|C19L2_HUMAN	Q2TBE0	C19L2_HUMAN	CWF19L2	CWF19-like protein 2			1	3.98982816E8	MS/MS
YATVSSPSK	K	S	541	549	9	2	sp|Q01804|OTUD4_HUMAN	Q01804	OTUD4_HUMAN	OTUD4	OTU domain-containing protein 4			1	3.0942996E7	MS/MS
YATVVSSAK	R	S	448	456	9	2	sp|Q9Y692|GMEB1_HUMAN	Q9Y692	GMEB1_HUMAN	GMEB1	Glucocorticoid modulatory element-binding protein 1			1	1.2280148E8	MS/MS
YAVEILTWEK	R	E	201	210	10	2	sp|Q8IWV8|UBR2_HUMAN	Q8IWV8	UBR2_HUMAN	UBR2	E3 ubiquitin-protein ligase UBR2			1	3.8149388E7	MS/MS
YAVETPGVTIMR	K	Q	192	203	12	2	sp|Q504Q3|PAN2_HUMAN	Q504Q3	PAN2_HUMAN	PAN2	PAN2-PAN3 deadenylation complex catalytic subunit PAN2			1	1.22066096E8	MS/MS
YAVFNEDGSLAELK	R	G	956	969	14	2,3	sp|Q07864|DPOE1_HUMAN	Q07864	DPOE1_HUMAN	POLE	DNA polymerase epsilon catalytic subunit A			2	3.49012064E8	MS/MS
YAVIGADLR	R	D	165	173	9	2	sp|Q9UIC8|LCMT1_HUMAN	Q9UIC8	LCMT1_HUMAN	LCMT1	Leucine carboxyl methyltransferase 1			1	2.29643674E9	MS/MS
YAVIGTYDGR	K	C	706	715	10	2	sp|Q5JSH3|WDR44_HUMAN	Q5JSH3	WDR44_HUMAN	WDR44	WD repeat-containing protein 44			1	5.20118496E8	MS/MS
YAVNSIK	K	K	44	50	7	2	sp|O14964|HGS_HUMAN	O14964	HGS_HUMAN	HGS	Hepatocyte growth factor-regulated tyrosine kinase substrate			1	4.14112928E8	MS/MS
YAVNVALQK	R	V	841	849	9	2	sp|Q9NVI1|FANCI_HUMAN	Q9NVI1	FANCI_HUMAN	FANCI	Fanconi anemia group I protein			1	3.5226128E8	MS/MS
YAVPDEILVVK	K	R	623	633	11	2	sp|Q9NUB1|ACS2L_HUMAN	Q9NUB1	ACS2L_HUMAN	ACSS1	Acetyl-coenzyme A synthetase 2-like, mitochondrial			2	1.01572544E8	MS/MS
YAVPSAGLR	R	L	265	273	9	2	sp|P78527|PRKDC_HUMAN	P78527	PRKDC_HUMAN	PRKDC	DNA-dependent protein kinase catalytic subunit			5	2.14844211E10	MS/MS
YAVPVLR	K	T	364	370	7	2	sp|Q14554|PDIA5_HUMAN	Q14554	PDIA5_HUMAN	PDIA5	Protein disulfide-isomerase A5			1	2.9062344E7	MS/MS
YAVSMAR	K	R	588	594	7	2	sp|P13797|PLST_HUMAN	P13797	PLST_HUMAN	PLS3	Plastin-3			11	6.0383299E9	MS/MS
YAVTALTEGLR	K	Q	171	181	11	2	sp|Q6UWP2|DHR11_HUMAN	Q6UWP2	DHR11_HUMAN	DHRS11	Dehydrogenase/reductase SDR family member 11			1	5.65417e+06	MS/MS
YAVTDDYQLSK	K	Q	37	47	11	2	sp|Q16644|MAPK3_HUMAN	Q16644	MAPK3_HUMAN	MAPKAPK3	MAP kinase-activated protein kinase 3			1	1.31094872E8	MS/MS
YAVTTGDHGIIR	K	T	551	562	12	3	sp|P53621|COPA_HUMAN	P53621	COPA_HUMAN	COPA	Coatomer subunit alpha			5	9.598032E8	MS/MS
YAWVLDK	K	L	56	62	7	2	sp|P68104|EF1A1_HUMAN	P68104	EF1A1_HUMAN	EEF1A1	Elongation factor 1-alpha 1	EEF1A1P5, EEF1A2	sp|Q05639|EF1A2_HUMAN, sp|Q5VTE0|EF1A3_HUMAN	3	8.0073816E7	MS/MS
YAYEWQR	R	C	1127	1133	7	2	sp|Q9UMZ2|SYNRG_HUMAN	Q9UMZ2	SYNRG_HUMAN	SYNRG	Synergin gamma			1	8828131	MS/MS
YAYNISLK	K	E	583	590	8	2	sp|Q13144|EI2BE_HUMAN	Q13144	EI2BE_HUMAN	EIF2B5	Translation initiation factor eIF2B subunit epsilon			1	8.7391187E8	MS/MS
YAYSAASGGR	K	R	262	271	10	2	sp|P17301|ITA2_HUMAN	P17301	ITA2_HUMAN	ITGA2	Integrin alpha-2			2	4.22221568E8	MS/MS
YAYTGECR	K	S	215	222	8	2	sp|P30876|RPB2_HUMAN	P30876	RPB2_HUMAN	POLR2B	DNA-directed RNA polymerase II subunit RPB2			1	1.90392064E9	MS/MS
YAYYDTER	K	I	239	246	8	2	sp|O00303|EIF3F_HUMAN	O00303	EIF3F_HUMAN	EIF3F	Eukaryotic translation initiation factor 3 subunit F			2	4.66724896E8	MS/MS
YAYYVCYK	R	C	4539	4546	8	2	sp|O75592|MYCB2_HUMAN	O75592	MYCB2_HUMAN	MYCBP2	E3 ubiquitin-protein ligase MYCBP2			1	9.7636768E7	MS/MS
YCADCEAK	K	G	32	39	8	2	sp|Q8IYB5|SMAP1_HUMAN	Q8IYB5	SMAP1_HUMAN	SMAP1	Stromal membrane-associated protein 1			2	6.0693032E7	MS/MS
YCADHFK	K	D	1508	1514	7	3	sp|Q04721|NOTC2_HUMAN	Q04721	NOTC2_HUMAN	NOTCH2	Neurogenic locus notch homolog protein 2			1	1.61670541E9	MS/MS
YCAECNR	R	L	558	564	7	2	sp|Q6Y2X3|DJC14_HUMAN	Q6Y2X3	DJC14_HUMAN	DNAJC14	DnaJ homolog subfamily C member 14			2	6510571	MS/MS
YCAGEENWVDSR	R	T	13	24	12	2	sp|P98196|AT11A_HUMAN	P98196	AT11A_HUMAN	ATP11A	Phospholipid-transporting ATPase IH			1	5.7453828E7	MS/MS
YCANAFK	R	L	87	93	7	2	sp|P61221|ABCE1_HUMAN	P61221	ABCE1_HUMAN	ABCE1	ATP-binding cassette sub-family E member 1			1	9.9835245E8	MS/MS
YCAQDAFFQVK	R	E	186	196	11	2	sp|Q13011|ECH1_HUMAN	Q13011	ECH1_HUMAN	ECH1	Delta(3,5)-Delta(2,4)-dienoyl-CoA isomerase, mitochondrial			1	4.2492268E7	MS/MS
YCCSSAEAR	R	L	74	82	9	2	sp|Q6UWI4|SHSA2_HUMAN	Q6UWI4	SHSA2_HUMAN	SHISA2	Protein shisa-2 homolog			1	3.7657508E7	MS/MS
YCDHENAAFK	K	D	495	504	10	3	sp|Q5JTV8|TOIP1_HUMAN	Q5JTV8	TOIP1_HUMAN	TOR1AIP1	Torsin-1A-interacting protein 1	TOR1AIP2	sp|Q8NFQ8|TOIP2_HUMAN	2	1.33165978E9	MS/MS
YCDNLLK	K	K	394	400	7	2	sp|Q13617|CUL2_HUMAN	Q13617	CUL2_HUMAN	CUL2	Cullin-2			1	2.37124454E9	MS/MS
YCDPDSYHR	K	R	463	471	9	2,3	sp|P26368|U2AF2_HUMAN	P26368	U2AF2_HUMAN	U2AF2	Splicing factor U2AF 65 kDa subunit			3	1.48979034E9	MS/MS
YCDPVVLTYQAER	R	M	1540	1552	13	2	sp|A5YKK6|CNOT1_HUMAN	A5YKK6	CNOT1_HUMAN	CNOT1	CCR4-NOT transcription complex subunit 1			2	3.51583648E8	MS/MS
YCDSILR	R	E	314	320	7	2	sp|Q15059|BRD3_HUMAN	Q15059	BRD3_HUMAN	BRD3	Bromodomain-containing protein 3			1	8.8280954E8	MS/MS
YCDSLLK	R	K	425	431	7	2	sp|Q13616|CUL1_HUMAN	Q13616	CUL1_HUMAN	CUL1	Cullin-1			1	1.41872115E9	MS/MS
YCDVDSVSAR	K	Q	1006	1015	10	2	sp|Q3B7T1|EDRF1_HUMAN	Q3B7T1	EDRF1_HUMAN	EDRF1	Erythroid differentiation-related factor 1			1	1.20541798E9	MS/MS
YCEDESR	K	T	685	691	7	2	sp|Q92797|SYMPK_HUMAN	Q92797	SYMPK_HUMAN	SYMPK	Symplekin			1	4.85628832E8	MS/MS
YCELPVECK	K	I	298	306	9	2	sp|Q13888|TF2H2_HUMAN	Q13888	TF2H2_HUMAN	GTF2H2	General transcription factor IIH subunit 2	GTF2H2C	sp|Q6P1K8|T2H2L_HUMAN	2	6.1549072E7	MS/MS
YCEPVVK	K	G	236	242	7	2	sp|O43913|ORC5_HUMAN	O43913	ORC5_HUMAN	ORC5	Origin recognition complex subunit 5			1	1.3919095E9	MS/MS
YCFEIVPK	K	G	515	522	8	2	sp|Q12913|PTPRJ_HUMAN	Q12913	PTPRJ_HUMAN	PTPRJ	Receptor-type tyrosine-protein phosphatase eta			1	7.8279936E7	MS/MS
YCFGVEDTLK	K	A	301	310	10	2	sp|P62495|ERF1_HUMAN	P62495	ERF1_HUMAN	ETF1	Eukaryotic peptide chain release factor subunit 1			1	1.10375245E9	MS/MS
YCFPNYVGR	K	P	33	41	9	2	sp|P61163|ACTZ_HUMAN	P61163	ACTZ_HUMAN	ACTR1A	Alpha-centractin	ACTR1B	sp|P42025|ACTY_HUMAN	1	3.6749056E8	MS/MS
YCFQITSFDGK	R	K	340	350	11	2	sp|Q9UKG1|DP13A_HUMAN	Q9UKG1	DP13A_HUMAN	APPL1	DCC-interacting protein 13-alpha			1	1.24959768E8	MS/MS
YCGHCNTTTDIK	R	E	530	541	12	3	sp|Q8N5D0|WDTC1_HUMAN	Q8N5D0	WDTC1_HUMAN	WDTC1	WD and tetratricopeptide repeats protein 1			1	1.29216464E8	MS/MS
YCGLCDSIITIYR	K	E	159	171	13	2	sp|Q9Y6C9|MTCH2_HUMAN	Q9Y6C9	MTCH2_HUMAN	MTCH2	Mitochondrial carrier homolog 2			1	4.73160576E8	MS/MS
YCHDLGER	R	A	889	896	8	2,3	sp|Q9BQG0|MBB1A_HUMAN	Q9BQG0	MBB1A_HUMAN	MYBBP1A	Myb-binding protein 1A			4	4.13227872E8	MS/MS
YCHDNNIIHR	R	D	131	140	10	2,4	sp|O14936|CSKP_HUMAN	O14936	CSKP_HUMAN	CASK	Peripheral plasma membrane protein CASK			2	1.25165792E8	MS/MS
YCICNPGVVR	R	Q	635	644	10	2	sp|Q6DN90|IQEC1_HUMAN	Q6DN90	IQEC1_HUMAN	IQSEC1	IQ motif and SEC7 domain-containing protein 1			1	2.80739616E8	MS/MS
YCIPGER	R	L	7	13	7	2	sp|Q9Y3B2|EXOS1_HUMAN	Q9Y3B2	EXOS1_HUMAN	EXOSC1	Exosome complex component CSL4			1	5.5581248E8	MS/MS
YCKPLLSSTS	K	-	369	378	10	2	sp|Q6P1Q9|MET2B_HUMAN	Q6P1Q9	MET2B_HUMAN	METTL2B	tRNA N(3)-methylcytidine methyltransferase METTL2B	METTL2A	sp|Q96IZ6|MET2A_HUMAN	1	2.09653248E8	MS/MS
YCLHGEAGK	K	E	429	437	9	3	sp|Q29RF7|PDS5A_HUMAN	Q29RF7	PDS5A_HUMAN	PDS5A	Sister chromatid cohesion protein PDS5 homolog A			1	1.3667241E9	MS/MS
YCLMSVR	K	G	199	205	7	2	sp|Q9Y2K7|KDM2A_HUMAN	Q9Y2K7	KDM2A_HUMAN	KDM2A	Lysine-specific demethylase 2A	PHF8	sp|Q9UPP1|PHF8_HUMAN	1	3.7035744E7	MS/MS
YCLPFLQPGR	K	L	649	658	10	2	sp|P42285|MTREX_HUMAN	P42285	MTREX_HUMAN	MTREX	Exosome RNA helicase MTR4			1	0	MS/MS
YCNTEECLK	R	T	827	835	9	2	sp|Q4LE39|ARI4B_HUMAN	Q4LE39	ARI4B_HUMAN	ARID4B	AT-rich interactive domain-containing protein 4B			1	4.255818E7	MS/MS
YCPAGCLLPFAEISGTIPHGYR	K	D	210	231	22	3	sp|Q96PD2|DCBD2_HUMAN	Q96PD2	DCBD2_HUMAN	DCBLD2	Discoidin, CUB and LCCL domain-containing protein 2			1	1.8607e+06	MS/MS
YCPEGVHK	R	E	204	211	8	3	sp|Q99986|VRK1_HUMAN	Q99986	VRK1_HUMAN	VRK1	Serine/threonine-protein kinase VRK1			1	8.7479168E8	MS/MS
YCPICDVQVHK	K	T	52	62	11	3	sp|P35226|BMI1_HUMAN	P35226	BMI1_HUMAN	BMI1	Polycomb complex protein BMI-1			1	3.026912E8	MS/MS
YCPIPDVLCELGR	R	F	558	570	13	2	sp|Q08426|ECHP_HUMAN	Q08426	ECHP_HUMAN	EHHADH	Peroxisomal bifunctional enzyme			1	1.78635664E8	MS/MS
YCPSYNK	K	S	38	44	7	2	sp|Q96FZ2|HMCES_HUMAN	Q96FZ2	HMCES_HUMAN	HMCES	Abasic site processing protein HMCES			1	3.9467392E7	MS/MS
YCQEVFGR	R	V	6332	6339	8	2	sp|Q8WXH0|SYNE2_HUMAN	Q8WXH0	SYNE2_HUMAN	SYNE2	Nesprin-2	SYNE1	sp|Q8NF91|SYNE1_HUMAN	1	5.5524576E8	MS/MS
YCQPEEEVAR	R	L	421	430	10	2	sp|Q6Y2X3|DJC14_HUMAN	Q6Y2X3	DJC14_HUMAN	DNAJC14	DnaJ homolog subfamily C member 14			2	7.0048992E7	MS/MS
YCQRPCDNLHLCK	K	L	77	89	13	4	sp|Q7Z2W4|ZCCHV_HUMAN	Q7Z2W4	ZCCHV_HUMAN	ZC3HAV1	Zinc finger CCCH-type antiviral protein 1			1	3.14895616E8	MS/MS
YCQTPEPVEENK	R	C	305	316	12	2	sp|Q7Z569|BRAP_HUMAN	Q7Z569	BRAP_HUMAN	BRAP	BRCA1-associated protein			1	3.5686148E7	MS/MS
YCQYAFDLK	K	C	114	122	9	2	sp|Q13485|SMAD4_HUMAN	Q13485	SMAD4_HUMAN	SMAD4	Mothers against decapentaplegic homolog 4			1	4.31397632E8	MS/MS
YCSHPLLGQNVENISQQER	K	E	612	630	19	3	sp|Q8TF40|FNIP1_HUMAN	Q8TF40	FNIP1_HUMAN	FNIP1	Folliculin-interacting protein 1			1	0	MS/MS
YCSQIGNCALYSR	K	A	395	407	13	2	sp|P51530|DNA2_HUMAN	P51530	DNA2_HUMAN	DNA2	DNA replication ATP-dependent helicase/nuclease DNA2			1	4.9852768E7	MS/MS
YCSYFLK	K	N	195	201	7	2	sp|O95628|CNOT4_HUMAN	O95628	CNOT4_HUMAN	CNOT4	CCR4-NOT transcription complex subunit 4			1	1.71975168E8	MS/MS
YCTDCDEIQFK	K	E	398	408	11	3	sp|O75925|PIAS1_HUMAN	O75925	PIAS1_HUMAN	PIAS1	E3 SUMO-protein ligase PIAS1			1	3.6947256E7	MS/MS
YCTLPEILK	R	Y	133	141	9	2	sp|O14832|PAHX_HUMAN	O14832	PAHX_HUMAN	PHYH	Phytanoyl-CoA dioxygenase, peroxisomal			1	1.31718928E8	MS/MS
YCTNEVYQQR	K	T	532	541	10	2	sp|Q96DR7|ARHGQ_HUMAN	Q96DR7	ARHGQ_HUMAN	ARHGEF26	Rho guanine nucleotide exchange factor 26			1	3.9784996E7	MS/MS
YCTTYQSK	K	G	489	496	8	2	sp|P98194|AT2C1_HUMAN	P98194	AT2C1_HUMAN	ATP2C1	Calcium-transporting ATPase type 2C member 1			1	3.56104064E8	MS/MS
YCVCNPALVR	R	Q	864	873	10	2	sp|Q5JU85|IQEC2_HUMAN	Q5JU85	IQEC2_HUMAN	IQSEC2	IQ motif and SEC7 domain-containing protein 2			1	3.762834E7	MS/MS
YCVEEEEK	K	A	79	86	8	2	sp|P78347|GTF2I_HUMAN	P78347	GTF2I_HUMAN	GTF2I	General transcription factor II-I			2	3.97594982E9	MS/MS
YCVLASLDER	R	F	673	682	10	2	sp|P42345|MTOR_HUMAN	P42345	MTOR_HUMAN	MTOR	Serine/threonine-protein kinase mTOR			2	2.94518016E8	MS/MS
YCVNMQGQVAVR	K	N	549	560	12	2	sp|Q68CQ4|UTP25_HUMAN	Q68CQ4	UTP25_HUMAN	UTP25	U3 small nucleolar RNA-associated protein 25 homolog			1	2.8083762E7	MS/MS
YCVSQEK	R	V	601	607	7	2	sp|Q8IWV8|UBR2_HUMAN	Q8IWV8	UBR2_HUMAN	UBR2	E3 ubiquitin-protein ligase UBR2			1	2.8275376E8	MS/MS
YCYGPQGR	K	S	177	184	8	2	sp|Q14318|FKBP8_HUMAN	Q14318	FKBP8_HUMAN	FKBP8	Peptidyl-prolyl cis-trans isomerase FKBP8			1	5.7501914E8	MS/MS
YCYICHSLQYER	R	I	127	138	12	3	sp|Q13585|MTR1L_HUMAN	Q13585	MTR1L_HUMAN	GPR50	Melatonin-related receptor			1	7.0075776E7	MS/MS
YCYYNETHK	R	I	104	112	9	3	sp|Q9H0A0|NAT10_HUMAN	Q9H0A0	NAT10_HUMAN	NAT10	RNA cytidine acetyltransferase			1	4.8636096E8	MS/MS
YDADDNVK	K	I	16	23	8	2	sp|Q9UBK7|RBL2A_HUMAN	Q9UBK7	RBL2A_HUMAN	RABL2A	Rab-like protein 2A	RABL2B	sp|Q9UNT1|RBL2B_HUMAN	1	1.09480304E8	MS/MS
YDAEFFK	R	K	712	718	7	2	sp|A2RRP1|NBAS_HUMAN	A2RRP1	NBAS_HUMAN	NBAS	NBAS subunit of NRZ tethering complex			1	8.3294816E8	MS/MS
YDAETGR	R	I	1038	1044	7	2	sp|O14654|IRS4_HUMAN	O14654	IRS4_HUMAN	IRS4	Insulin receptor substrate 4			2	8.902996E9	MS/MS
YDAEVVAIAQK	R	F	596	606	11	2	sp|Q6NSJ0|MYORG_HUMAN	Q6NSJ0	MYORG_HUMAN	MYORG	Myogenesis-regulating glycosidase			1	1.22605016E8	MS/MS
YDAFGEDSSSAMGVENR	R	A	372	388	17	2	sp|Q9Y2X3|NOP58_HUMAN	Q9Y2X3	NOP58_HUMAN	NOP58	Nucleolar protein 58			3	6.4864768E8	MS/MS
YDAFLASESLIK	K	Q	107	118	12	2	sp|P62906|RL10A_HUMAN	P62906	RL10A_HUMAN	RPL10A	Large ribosomal subunit protein uL1			1	9.397352E7	MS/MS
YDAGEHGLQEAEK	K	G	379	391	13	3	sp|Q93009|UBP7_HUMAN	Q93009	UBP7_HUMAN	USP7	Ubiquitin carboxyl-terminal hydrolase 7			1	1.80220851E9	MS/MS
YDANQQAR	K	K	337	344	8	2	sp|Q96K37|S35E1_HUMAN	Q96K37	S35E1_HUMAN	SLC35E1	Solute carrier family 35 member E1			2	1.34728704E8	MS/MS
YDASNENK	R	H	204	211	8	2	sp|Q92824|PCSK5_HUMAN	Q92824	PCSK5_HUMAN	PCSK5	Proprotein convertase subtilisin/kexin type 5	PCSK6	sp|P29122|PCSK6_HUMAN	1	3.8015512E7	MS/MS
YDAVQHCR	R	Y	133	140	8	3	sp|P49585|PCY1A_HUMAN	P49585	PCY1A_HUMAN	PCYT1A	Choline-phosphate cytidylyltransferase A			1	3.00783104E8	MS/MS
YDCEAASR	R	I	378	385	8	2	sp|O15394|NCAM2_HUMAN	O15394	NCAM2_HUMAN	NCAM2	Neural cell adhesion molecule 2			1	5.3046844E7	MS/MS
YDCPMDSSSSR	K	D	318	328	11	2	sp|Q9BTU6|P4K2A_HUMAN	Q9BTU6	P4K2A_HUMAN	PI4K2A	Phosphatidylinositol 4-kinase type 2-alpha			1	6.28384e+06	MS/MS
YDDAERR	K	F	18	24	7	3	sp|P29692|EF1D_HUMAN	P29692	EF1D_HUMAN	EEF1D	Elongation factor 1-delta			1	1.71544288E8	MS/MS
YDDAIQLYDR	R	I	103	112	10	2	sp|Q15006|EMC2_HUMAN	Q15006	EMC2_HUMAN	EMC2	ER membrane protein complex subunit 2			3	2.1406072E8	MS/MS
YDDEDISEDIK	K	F	326	336	11	2	sp|Q9UI12|VATH_HUMAN	Q9UI12	VATH_HUMAN	ATP6V1H	V-type proton ATPase subunit H			1	99397.1	MS/MS
YDDEVKR	R	V	212	218	7	3	sp|O75489|NDUS3_HUMAN	O75489	NDUS3_HUMAN	NDUFS3	NADH dehydrogenase [ubiquinone] iron-sulfur protein 3, mitochondrial			1	1.21197424E8	MS/MS
YDDIEGANYFQQANELSK	R	L	656	673	18	3	sp|P28331|NDUS1_HUMAN	P28331	NDUS1_HUMAN	NDUFS1	NADH-ubiquinone oxidoreductase 75 kDa subunit, mitochondrial			1	3.23962e+06	MS/MS
YDDILINGLPDWR	R	Q	125	137	13	2	sp|Q96KC8|DNJC1_HUMAN	Q96KC8	DNJC1_HUMAN	DNAJC1	DnaJ homolog subfamily C member 1			1	6.46327e+06	MS/MS
YDDISLPK	K	S	358	365	8	2	sp|Q9NRC1|ST7_HUMAN	Q9NRC1	ST7_HUMAN	ST7	Suppressor of tumorigenicity 7 protein	ST7L	sp|Q8TDW4|ST7L_HUMAN	1	1.601372E8	MS/MS
YDDMAAAMK	R	N	20	28	9	2	sp|P61981|1433G_HUMAN	P61981	1433G_HUMAN	YWHAG	14-3-3 protein gamma	YWHAB	sp|P31946|1433B_HUMAN	3	1.21557901E9	MS/MS
YDDMAACMK	R	S	19	27	9	2	sp|P63104|1433Z_HUMAN	P63104	1433Z_HUMAN	YWHAZ	14-3-3 protein zeta/delta			1	7.6372232E7	MS/MS
YDDMATCMK	R	A	19	27	9	2	sp|P27348|1433T_HUMAN	P27348	1433T_HUMAN	YWHAQ	14-3-3 protein theta			4	4.89603648E8	MS/MS
YDDMLVVPIIENTPEEK	R	D	155	171	17	3	sp|Q96GX9|MTNB_HUMAN	Q96GX9	MTNB_HUMAN	APIP	Methylthioribulose-1-phosphate dehydratase			1	1.23662992E8	MS/MS
YDDPEVQK	R	D	128	135	8	2	sp|P38646|GRP75_HUMAN	P38646	GRP75_HUMAN	HSPA9	Stress-70 protein, mitochondrial			1	9.8013553E9	MS/MS
YDDSFDDVDR	K	T	326	335	10	2	sp|P53778|MK12_HUMAN	P53778	MK12_HUMAN	MAPK12	Mitogen-activated protein kinase 12			1	2.09750112E8	MS/MS
YDDSVPR	R	Y	1086	1092	7	2	sp|P23229|ITA6_HUMAN	P23229	ITA6_HUMAN	ITGA6	Integrin alpha-6			1	2.793002E7	MS/MS
YDDVSGK	R	T	2110	2116	7	2	sp|Q6N022|TEN4_HUMAN	Q6N022	TEN4_HUMAN	TENM4	Teneurin-4			1	1.31394728E8	MS/MS
YDDYPENGVVQMNSR	K	D	188	202	15	2	sp|Q96T88|UHRF1_HUMAN	Q96T88	UHRF1_HUMAN	UHRF1	E3 ubiquitin-protein ligase UHRF1			1	7158632	MS/MS
YDDYSSSR	R	D	310	317	8	2	sp|P38159|RBMX_HUMAN	P38159	RBMX_HUMAN	RBMX	RNA-binding motif protein, X chromosome	RBMXL1	sp|Q96E39|RMXL1_HUMAN	1	5.17262784E8	MS/MS
YDEAASYIQSK	K	F	297	307	11	2	sp|P04899|GNAI2_HUMAN	P04899	GNAI2_HUMAN	GNAI2	Guanine nucleotide-binding protein G(i) subunit alpha-2			1	7.4350624E8	MS/MS
YDEAIDCYTK	K	G	149	158	10	2	sp|Q9H6T3|RPAP3_HUMAN	Q9H6T3	RPAP3_HUMAN	RPAP3	RNA polymerase II-associated protein 3			1	1.67718672E8	MS/MS
YDEATGLCPEGDECPFLHR	K	T	93	111	19	3	sp|Q9C0B0|UNK_HUMAN	Q9C0B0	UNK_HUMAN	UNK	RING finger protein unkempt homolog			1	1.0637776E8	MS/MS
YDECLAVYR	R	D	125	133	9	2	sp|O76094|SRP72_HUMAN	O76094	SRP72_HUMAN	SRP72	Signal recognition particle subunit SRP72			1	2.6023511E9	MS/MS
YDEEFQR	K	Y	282	288	7	2	sp|P55060|XPO2_HUMAN	P55060	XPO2_HUMAN	CSE1L	Exportin-2			7	3.7230539E10	MS/MS
YDEETTAK	K	A	218	225	8	2	sp|P39880|CUX1_HUMAN	P39880	CUX1_HUMAN	CUX1	Homeobox protein cut-like 1		sp|Q13948|CASP_HUMAN	1	1.03455768E8	MS/MS
YDEEVVK	R	E	42	48	7	2	sp|O60271|JIP4_HUMAN	O60271	JIP4_HUMAN	SPAG9	C-Jun-amino-terminal kinase-interacting protein 4			2	3.45512038E9	MS/MS
YDEFHDYLER	K	S	661	670	10	3	sp|Q96K76|UBP47_HUMAN	Q96K76	UBP47_HUMAN	USP47	Ubiquitin carboxyl-terminal hydrolase 47			1	4.1171056E8	MS/MS
YDEGSGGSGDEGR	R	D	484	496	13	2	sp|O94762|RECQ5_HUMAN	O94762	RECQ5_HUMAN	RECQL5	ATP-dependent DNA helicase Q5			1	8913225	MS/MS
YDEITATYLLLGR	K	K	354	366	13	2	sp|P27448|MARK3_HUMAN	P27448	MARK3_HUMAN	MARK3	MAP/microtubule affinity-regulating kinase 3			1	3.3604528E7	MS/MS
YDEMVESMK	R	K	20	28	9	2	sp|P62258|1433E_HUMAN	P62258	1433E_HUMAN	YWHAE	14-3-3 protein epsilon			1	2.3952128E7	MS/MS
YDERPGPSPLPHR	R	D	219	231	13	4	sp|P08621|RU17_HUMAN	P08621	RU17_HUMAN	SNRNP70	U1 small nuclear ribonucleoprotein 70 kDa			1	5.5321232E7	MS/MS
YDESDNAFIR	K	A	265	274	10	2	sp|O43615|TIM44_HUMAN	O43615	TIM44_HUMAN	TIMM44	Mitochondrial import inner membrane translocase subunit TIM44			1	2.50670259E9	MS/MS
YDEVLHMVR	K	N	608	616	9	3	sp|P53621|COPA_HUMAN	P53621	COPA_HUMAN	COPA	Coatomer subunit alpha			1	6.0593476E7	MS/MS
YDEYVNVK	R	D	291	298	8	2	sp|Q8WUM4|PDC6I_HUMAN	Q8WUM4	PDC6I_HUMAN	PDCD6IP	Programmed cell death 6-interacting protein			3	5.5976325E9	MS/MS
YDFFAQQTR	R	F	336	344	9	2	sp|Q8N108|MIER1_HUMAN	Q8N108	MIER1_HUMAN	MIER1	Mesoderm induction early response protein 1			1	1.97811504E8	MS/MS
YDFFVSR	R	F	140	146	7	2	sp|Q14156|EFR3A_HUMAN	Q14156	EFR3A_HUMAN	EFR3A	Protein EFR3 homolog A			1	5.8386228E7	MS/MS
YDFGIYDDDPEIITLER	R	R	120	136	17	2	sp|Q8IXB1|DJC10_HUMAN	Q8IXB1	DJC10_HUMAN	DNAJC10	DnaJ homolog subfamily C member 10			1	5.504162E7	MS/MS
YDFIDLDR	R	V	741	748	8	2	sp|Q6V1X1|DPP8_HUMAN	Q6V1X1	DPP8_HUMAN	DPP8	Dipeptidyl peptidase 8			1	4.2243156E7	MS/MS
YDFTPLIENPSATGEFLR	R	N	555	572	18	3	sp|Q9P2E3|ZNFX1_HUMAN	Q9P2E3	ZNFX1_HUMAN	ZNFX1	NFX1-type zinc finger-containing protein 1			1	3.150719E7	MS/MS
YDFTSSR	K	H	117	123	7	2	sp|Q9NZ01|TECR_HUMAN	Q9NZ01	TECR_HUMAN	TECR	Very-long-chain enoyl-CoA reductase			4	7.2332539E9	MS/MS
YDGAGSR	R	E	704	710	7	2	sp|Q9C0C7|AMRA1_HUMAN	Q9C0C7	AMRA1_HUMAN	AMBRA1	Activating molecule in BECN1-regulated autophagy protein 1			1	2.9426266E7	MS/MS
YDGEDLAYTVK	K	N	518	528	11	2	sp|Q9Y2H6|FND3A_HUMAN	Q9Y2H6	FND3A_HUMAN	FNDC3A	Fibronectin type-III domain-containing protein 3A			1	1.06775008E8	MS/MS
YDGESDKEQFDDDQK	K	V	1144	1158	15	3	sp|Q08AD1|CAMP2_HUMAN	Q08AD1	CAMP2_HUMAN	CAMSAP2	Calmodulin-regulated spectrin-associated protein 2			1	5.4980092E7	MS/MS
YDGHLPIEIK	K	A	108	117	10	3	sp|P43490|NAMPT_HUMAN	P43490	NAMPT_HUMAN	NAMPT	Nicotinamide phosphoribosyltransferase			1	3.71541453E9	MS/MS
YDGIILPGK	K	-	170	178	9	2	sp|P62913|RL11_HUMAN	P62913	RL11_HUMAN	RPL11	Large ribosomal subunit protein uL5			2	3.92337766E9	MS/MS
YDGKWEVEEMK	K	E	100	110	11	3	sp|P27824|CALX_HUMAN	P27824	CALX_HUMAN	CANX	Calnexin			3	1.49673856E9	MS/MS
YDGNHIPGSPLQFYVDAINSR	K	H	1840	1860	21	3	sp|Q14315|FLNC_HUMAN	Q14315	FLNC_HUMAN	FLNC	Filamin-C			1	1.49882768E8	MS/MS
YDGNVYENLFEWAK	R	N	624	637	14	3	sp|Q15067|ACOX1_HUMAN	Q15067	ACOX1_HUMAN	ACOX1	Peroxisomal acyl-coenzyme A oxidase 1			1	8.5155E7	MS/MS
YDGQVAVFGSDLQEK	R	L	451	465	15	2,3	sp|P22314|UBA1_HUMAN	P22314	UBA1_HUMAN	UBA1	Ubiquitin-like modifier-activating enzyme 1			5	4.10091085E9	MS/MS
YDHLDPTEMEK	R	V	726	736	11	3	sp|O95757|HS74L_HUMAN	O95757	HS74L_HUMAN	HSPA4L	Heat shock 70 kDa protein 4L			1	1.1087405E7	MS/MS
YDHQAEEDLR	K	N	24	33	10	2	sp|Q15417|CNN3_HUMAN	Q15417	CNN3_HUMAN	CNN3	Calponin-3			1	2.6896052E7	MS/MS
YDIDLPNK	K	K	31	38	8	2	sp|O00244|ATOX1_HUMAN	O00244	ATOX1_HUMAN	ATOX1	Copper transport protein ATOX1			1	2.03490544E8	MS/MS
YDIDLPNKK	K	V	31	39	9	3	sp|O00244|ATOX1_HUMAN	O00244	ATOX1_HUMAN	ATOX1	Copper transport protein ATOX1			1	2.99241088E8	MS/MS
YDIEDGEAIDSR	K	S	1286	1297	12	2	sp|Q13576|IQGA2_HUMAN	Q13576	IQGA2_HUMAN	IQGAP2	Ras GTPase-activating-like protein IQGAP2			1	1.1660688E7	MS/MS
YDILMEK	K	L	255	261	7	2	sp|Q12789|TF3C1_HUMAN	Q12789	TF3C1_HUMAN	GTF3C1	General transcription factor 3C polypeptide 1			1	1.60496576E8	MS/MS
YDKDVGQWK	R	E	2342	2350	9	3	sp|P49792|RBP2_HUMAN	P49792	RBP2_HUMAN	RANBP2	E3 SUMO-protein ligase RanBP2	RGPD1, RGPD2, RGPD3, RGPD4, RGPD5, RGPD8	sp|A6NKT7|RGPD3_HUMAN, sp|O14715|RGPD8_HUMAN, sp|P0DJD0|RGPD1_HUMAN, sp|P0DJD1|RGPD2_HUMAN, sp|Q7Z3J3|RGPD4_HUMAN, sp|Q99666|RGPD5_HUMAN	1	2.6994992E8	MS/MS
YDLDACDIQEK	K	Y	686	696	11	2	sp|O14976|GAK_HUMAN	O14976	GAK_HUMAN	GAK	Cyclin-G-associated kinase			1	8.0257936E7	MS/MS
YDLEQGLGDLLTER	R	K	111	124	14	2	sp|Q5VTR2|BRE1A_HUMAN	Q5VTR2	BRE1A_HUMAN	RNF20	E3 ubiquitin-protein ligase BRE1A			1	6.5711728E7	MS/MS
YDLFSDDYDTSEK	K	C	786	798	13	2	sp|O43426|SYNJ1_HUMAN	O43426	SYNJ1_HUMAN	SYNJ1	Synaptojanin-1			1	4.7488728E7	MS/MS
YDLHQVK	K	K	119	125	7	3	sp|Q9BQG0|MBB1A_HUMAN	Q9BQG0	MBB1A_HUMAN	MYBBP1A	Myb-binding protein 1A			1	2.97911526E9	MS/MS
YDLILDEQAEDSK	K	S	363	375	13	2	sp|Q8WUA2|PPIL4_HUMAN	Q8WUA2	PPIL4_HUMAN	PPIL4	Peptidyl-prolyl cis-trans isomerase-like 4			1	5.7698628E7	MS/MS
YDLLCLEGLVR	R	G	72	82	11	2	sp|Q9NSD9|SYFB_HUMAN	Q9NSD9	SYFB_HUMAN	FARSB	Phenylalanine--tRNA ligase beta subunit			1	5.7909446E8	MS/MS
YDLLDLTR	R	Q	558	565	8	2	sp|P54802|ANAG_HUMAN	P54802	ANAG_HUMAN	NAGLU	Alpha-N-acetylglucosaminidase			1	1.66710576E8	MS/MS
YDLLIPQFR	R	G	1352	1360	9	2	sp|Q9P2K8|E2AK4_HUMAN	Q9P2K8	E2AK4_HUMAN	EIF2AK4	eIF-2-alpha kinase GCN2			1	2.79315456E8	MS/MS
YDLSALVR	R	H	484	491	8	2	sp|P11717|MPRI_HUMAN	P11717	MPRI_HUMAN	IGF2R	Cation-independent mannose-6-phosphate receptor			3	2.13152944E8	MS/MS
YDLSPITVK	R	Y	233	241	9	2	sp|Q969X5|ERGI1_HUMAN	Q969X5	ERGI1_HUMAN	ERGIC1	Endoplasmic reticulum-Golgi intermediate compartment protein 1			1	9.7495603E8	MS/MS
YDLTPAIQTTSTLYER	K	G	47	62	16	2	sp|Q6NUQ4|TM214_HUMAN	Q6NUQ4	TM214_HUMAN	TMEM214	Transmembrane protein 214			1	2.90411296E8	MS/MS
YDLTVPFAR	R	Y	129	137	9	2	sp|P12081|HARS1_HUMAN	P12081	HARS1_HUMAN	HARS1	Histidine--tRNA ligase, cytoplasmic	HARS2	sp|P49590|SYHM_HUMAN	1	3.32794701E9	MS/MS
YDLVNLAVK	R	Q	331	339	9	2	sp|Q658P3|STEA3_HUMAN	Q658P3	STEA3_HUMAN	STEAP3	Metalloreductase STEAP3			1	1.3393032E8	MS/MS
YDMAQLR	R	F	296	302	7	2	sp|Q6P1Q9|MET2B_HUMAN	Q6P1Q9	MET2B_HUMAN	METTL2B	tRNA N(3)-methylcytidine methyltransferase METTL2B	METTL2A	sp|Q96IZ6|MET2A_HUMAN	1	3.2476608E7	MS/MS
YDMGILDLGSGDEK	R	V	1142	1155	14	2	sp|A3KN83|SBNO1_HUMAN	A3KN83	SBNO1_HUMAN	SBNO1	Protein strawberry notch homolog 1			1	3.8951484E7	MS/MS
YDNGSGYR	R	R	1167	1174	8	2	sp|Q08211|DHX9_HUMAN	Q08211	DHX9_HUMAN	DHX9	ATP-dependent RNA helicase A			1	1.0204399E7	MS/MS
YDNHPDPAFGVAR	R	M	588	600	13	3	sp|Q9C026|TRIM9_HUMAN	Q9C026	TRIM9_HUMAN	TRIM9	E3 ubiquitin-protein ligase TRIM9	TRIM67	sp|Q6ZTA4|TRI67_HUMAN	1	2.4626868E7	MS/MS
YDNLEMEYLQK	R	R	832	842	11	2	sp|Q8WUM0|NU133_HUMAN	Q8WUM0	NU133_HUMAN	NUP133	Nuclear pore complex protein Nup133			1	1.34779232E8	MS/MS
YDNLITPVVDSLK	K	Y	590	602	13	2	sp|Q8NI27|THOC2_HUMAN	Q8NI27	THOC2_HUMAN	THOC2	THO complex subunit 2			1	1.10043088E8	MS/MS
YDNYADSLR	R	F	180	188	9	2	sp|Q86V42|F124A_HUMAN	Q86V42	F124A_HUMAN	FAM124A	Protein FAM124A			1	2.022e+06	MS/MS
YDPEEPIYFGR	K	R	186	196	11	2	sp|Q9NS00|C1GLT_HUMAN	Q9NS00	C1GLT_HUMAN	C1GALT1	Glycoprotein-N-acetylgalactosamine 3-beta-galactosyltransferase 1			1	1.27615408E8	MS/MS
YDPFLQTR	R	H	142	149	8	2	sp|Q9H9T3|ELP3_HUMAN	Q9H9T3	ELP3_HUMAN	ELP3	Elongator complex protein 3			1	4.98466816E8	MS/MS
YDPNVYSIK	K	Y	225	233	9	2	sp|P06756|ITAV_HUMAN	P06756	ITAV_HUMAN	ITGAV	Integrin alpha-V			1	4.76702624E8	MS/MS
YDPPLEDGAMPSAR	K	L	79	92	14	2	sp|P47756|CAPZB_HUMAN	P47756	CAPZB_HUMAN	CAPZB	F-actin-capping protein subunit beta			4	1.80404403E9	MS/MS
YDPQFGDAFWNSSK	K	Y	352	365	14	2	sp|Q86UL3|GPAT4_HUMAN	Q86UL3	GPAT4_HUMAN	GPAT4	Glycerol-3-phosphate acyltransferase 4			1	5.067234E7	MS/MS
YDPSLKPLSVSYDQATSLR	K	I	40	58	19	3	sp|P00918|CAH2_HUMAN	P00918	CAH2_HUMAN	CA2	Carbonic anhydrase 2			1	1.07608435E9	MS/MS
YDPSLLDVR	R	L	61	69	9	2	sp|P35219|CAH8_HUMAN	P35219	CAH8_HUMAN	CA8	Carbonic anhydrase-related protein			1	9.2864915E8	MS/MS
YDPTIEDFYR	K	K	32	41	10	2	sp|P61225|RAP2B_HUMAN	P61225	RAP2B_HUMAN	RAP2B	Ras-related protein Rap-2b	RAP2A, RAP2C	sp|P10114|RAP2A_HUMAN, sp|Q9Y3L5|RAP2C_HUMAN	1	1.16766544E8	MS/MS
YDPTIEDSYR	K	E	32	41	10	2	sp|A6NIZ1|RP1BL_HUMAN	A6NIZ1	RP1BL_HUMAN	RAP1BL	Ras-related protein Rap-1b-like protein	RAP1A, RAP1B	sp|P61224|RAP1B_HUMAN, sp|P62834|RAP1A_HUMAN	1	1.56942029E9	MS/MS
YDQATDTILTVTENIFSSMGDAGEMVR	R	Q	798	824	27	3	sp|Q9Y490|TLN1_HUMAN	Q9Y490	TLN1_HUMAN	TLN1	Talin-1			1	1.7365952E7	MS/MS
YDQDLCYTDILFTEQER	R	G	161	177	17	3	sp|Q15029|U5S1_HUMAN	Q15029	U5S1_HUMAN	EFTUD2	116 kDa U5 small nuclear ribonucleoprotein component			1	2.6687848E7	MS/MS
YDQLGGR	K	L	115	121	7	2	sp|Q9UNX4|WDR3_HUMAN	Q9UNX4	WDR3_HUMAN	WDR3	WD repeat-containing protein 3			1	9.4436595E8	MS/MS
YDQNYDIR	K	D	564	571	8	2	sp|O00203|AP3B1_HUMAN	O00203	AP3B1_HUMAN	AP3B1	AP-3 complex subunit beta-1	AP3B2	sp|Q13367|AP3B2_HUMAN	2	5.18690176E8	MS/MS
YDQWWECK	R	F	524	531	8	2	sp|Q5T447|HECD3_HUMAN	Q5T447	HECD3_HUMAN	HECTD3	E3 ubiquitin-protein ligase HECTD3			1	9.3151976E7	MS/MS
YDSDGVWDPEK	K	W	55	65	11	2	sp|Q9NRA8|4ET_HUMAN	Q9NRA8	4ET_HUMAN	EIF4ENIF1	Eukaryotic translation initiation factor 4E transporter			1	1.2588e+06	MS/MS
YDSFIELQEK	R	L	136	145	10	2	sp|Q9NSD9|SYFB_HUMAN	Q9NSD9	SYFB_HUMAN	FARSB	Phenylalanine--tRNA ligase beta subunit			1	2.87004352E8	MS/MS
YDSGQDLDEEGMNMGDFDPNNIFK	R	A	447	470	24	3	sp|Q99615|DNJC7_HUMAN	Q99615	DNJC7_HUMAN	DNAJC7	DnaJ homolog subfamily C member 7			1	1.9203972E7	MS/MS
YDSIDSYLSK	R	C	329	338	10	2	sp|P48506|GSH1_HUMAN	P48506	GSH1_HUMAN	GCLC	Glutamate--cysteine ligase catalytic subunit			1	3.97726272E8	MS/MS
YDSLLGR	R	S	901	907	7	2	sp|O14974|MYPT1_HUMAN	O14974	MYPT1_HUMAN	PPP1R12A	Protein phosphatase 1 regulatory subunit 12A			2	2.72875808E8	MS/MS
YDSLVQSQAR	R	E	1242	1251	10	2	sp|Q96SN8|CK5P2_HUMAN	Q96SN8	CK5P2_HUMAN	CDK5RAP2	CDK5 regulatory subunit-associated protein 2			1	2557450	MS/MS
YDSNSGGER	R	E	295	303	9	2	sp|P62191|PRS4_HUMAN	P62191	PRS4_HUMAN	PSMC1	26S proteasome regulatory subunit 4			2	1.6065912E8	MS/MS
YDSQVAEENR	R	F	35	44	10	2	sp|O60942|MCE1_HUMAN	O60942	MCE1_HUMAN	RNGTT	mRNA-capping enzyme			1	1.83369904E8	MS/MS
YDSSEPSK	K	L	4143	4150	8	2	sp|Q9NZJ4|SACS_HUMAN	Q9NZJ4	SACS_HUMAN	SACS	Sacsin			1	5.09853e+06	MS/MS
YDSSNQVK	R	G	83	90	8	2	sp|O95983|MBD3_HUMAN	O95983	MBD3_HUMAN	MBD3	Methyl-CpG-binding domain protein 3			2	3.26920672E8	MS/MS
YDSYESCDSR	R	A	122	131	10	2	sp|Q9ULX6|AKP8L_HUMAN	Q9ULX6	AKP8L_HUMAN	AKAP8L	A-kinase anchor protein 8-like			1	5.8461224E7	MS/MS
YDTALNLLK	K	E	840	848	9	2	sp|Q8NI36|WDR36_HUMAN	Q8NI36	WDR36_HUMAN	WDR36	WD repeat-containing protein 36			1	2.8255124E7	MS/MS
YDTDFYILDK	K	Y	384	393	10	2	sp|P14868|SYDC_HUMAN	P14868	SYDC_HUMAN	DARS1	Aspartate--tRNA ligase, cytoplasmic			1	4.64942976E8	MS/MS
YDTDGSK	K	W	245	251	7	2	sp|P61158|ARP3_HUMAN	P61158	ARP3_HUMAN	ACTR3	Actin-related protein 3			1	2.20473184E8	MS/MS
YDTGSDDWDTSEK	K	C	584	596	13	2	sp|P32019|I5P2_HUMAN	P32019	I5P2_HUMAN	INPP5B	Type II inositol 1,4,5-trisphosphate 5-phosphatase			1	1.5268432E8	MS/MS
YDTPYIIWR	K	S	386	394	9	2	sp|Q6IC98|GRAM4_HUMAN	Q6IC98	GRAM4_HUMAN	GRAMD4	GRAM domain-containing protein 4			1	5.8769656E7	MS/MS
YDTVLDILR	K	D	1012	1020	9	2	sp|P11388|TOP2A_HUMAN	P11388	TOP2A_HUMAN	TOP2A	DNA topoisomerase 2-alpha			1	1.18965728E8	MS/MS
YDVFQDFESEK	K	R	188	198	11	2	sp|Q8TCX1|DC2L1_HUMAN	Q8TCX1	DC2L1_HUMAN	DYNC2LI1	Cytoplasmic dynein 2 light intermediate chain 1			1	5.8020464E7	MS/MS
YDVFQDFESEKR	K	K	188	199	12	3	sp|Q8TCX1|DC2L1_HUMAN	Q8TCX1	DC2L1_HUMAN	DYNC2LI1	Cytoplasmic dynein 2 light intermediate chain 1			1	1.51178944E8	MS/MS
YDVGAIR	R	A	422	428	7	2	sp|P49792|RBP2_HUMAN	P49792	RBP2_HUMAN	RANBP2	E3 SUMO-protein ligase RanBP2	RGPD3, RGPD4, RGPD5, RGPD8	sp|A6NKT7|RGPD3_HUMAN, sp|O14715|RGPD8_HUMAN, sp|Q7Z3J3|RGPD4_HUMAN, sp|Q99666|RGPD5_HUMAN	1	6.5772293E9	MS/MS
YDVGAPSSITISLPGTDPQDAER	R	R	260	282	23	3	sp|Q12893|TM115_HUMAN	Q12893	TM115_HUMAN	TMEM115	Transmembrane protein 115			1	9.7686992E7	MS/MS
YDVGGGER	K	F	179	186	8	2	sp|Q06124|PTN11_HUMAN	Q06124	PTN11_HUMAN	PTPN11	Tyrosine-protein phosphatase non-receptor type 11			1	5.8950835E9	MS/MS
YDVGSAAYDTSDK	K	C	782	794	13	2	sp|O15056|SYNJ2_HUMAN	O15056	SYNJ2_HUMAN	SYNJ2	Synaptojanin-2			1	4.81112e+06	MS/MS
YDVLICR	R	I	1209	1215	7	2	sp|P42345|MTOR_HUMAN	P42345	MTOR_HUMAN	MTOR	Serine/threonine-protein kinase mTOR			1	5.08044448E8	MS/MS
YDVPLSWEQAR	K	L	1786	1796	11	2	sp|O60318|GANP_HUMAN	O60318	GANP_HUMAN	MCM3AP	Germinal-center associated nuclear protein			1	3.27594496E8	MS/MS
YDVQHLQTALR	K	N	75	85	11	3	sp|O14653|GOSR2_HUMAN	O14653	GOSR2_HUMAN	GOSR2	Golgi SNAP receptor complex member 2			1	5.7138035E8	MS/MS
YDVTFLR	R	E	942	948	7	2	sp|Q9NYU1|UGGG2_HUMAN	Q9NYU1	UGGG2_HUMAN	UGGT2	UDP-glucose:glycoprotein glucosyltransferase 2			1	7.4606544E7	MS/MS
YDVVADCSDNVPTR	R	Y	173	186	14	2	sp|O95396|MOCS3_HUMAN	O95396	MOCS3_HUMAN	MOCS3	Adenylyltransferase and sulfurtransferase MOCS3			1	9.2071296E7	MS/MS
YDVYLYDR	R	I	319	326	8	2	sp|Q9Y6Y8|S23IP_HUMAN	Q9Y6Y8	S23IP_HUMAN	SEC23IP	SEC23-interacting protein			2	7.4930669E8	MS/MS
YDWDLLAAR	K	S	722	730	9	2	sp|Q15029|U5S1_HUMAN	Q15029	U5S1_HUMAN	EFTUD2	116 kDa U5 small nuclear ribonucleoprotein component			1	3.96075162E9	MS/MS
YDYDSSSVR	K	K	480	488	9	2	sp|Q96TA1|NIBA2_HUMAN	Q96TA1	NIBA2_HUMAN	NIBAN2	Protein Niban 2			1	4.49468832E8	MS/MS
YDYEEVEAEGANK	R	M	428	440	13	3	sp|P36871|PGM1_HUMAN	P36871	PGM1_HUMAN	PGM1	Phosphoglucomutase-1			1	3.0999272E7	MS/MS
YDYFAQQTR	R	L	350	358	9	2	sp|Q8N344|MIER2_HUMAN	Q8N344	MIER2_HUMAN	MIER2	Mesoderm induction early response protein 2	MIER3	sp|Q7Z3K6|MIER3_HUMAN	1	7.9903016E7	MS/MS
YDYILATASADSR	R	V	198	210	13	2	sp|Q13216|ERCC8_HUMAN	Q13216	ERCC8_HUMAN	ERCC8	DNA excision repair protein ERCC-8			1	2.5281454E7	MS/MS
YDYLEFTDAR	R	G	1135	1144	10	2	sp|O43149|ZZEF1_HUMAN	O43149	ZZEF1_HUMAN	ZZEF1	Zinc finger ZZ-type and EF-hand domain-containing protein 1			1	2.06076272E8	MS/MS
YDYNPSFAIR	K	G	110	119	10	2	sp|Q9H857|NT5D2_HUMAN	Q9H857	NT5D2_HUMAN	NT5DC2	5'-nucleotidase domain-containing protein 2			1	1.61406848E9	MS/MS
YDYNSGEELESYK	K	G	250	262	13	2	sp|Q9Y3F4|STRAP_HUMAN	Q9Y3F4	STRAP_HUMAN	STRAP	Serine-threonine kinase receptor-associated protein			2	3.30348736E8	MS/MS
YDYTDSK	K	Y	76	82	7	2	sp|O95453|PARN_HUMAN	O95453	PARN_HUMAN	PARN	Poly(A)-specific ribonuclease PARN			1	4.08267008E8	MS/MS
YDYVEVFDGENENGHFR	K	G	84	100	17	3	sp|O14786|NRP1_HUMAN	O14786	NRP1_HUMAN	NRP1	Neuropilin-1			1	290482	MS/MS
YDYVLTGYTR	K	D	77	86	10	2	sp|O00764|PDXK_HUMAN	O00764	PDXK_HUMAN	PDXK	Pyridoxal kinase			1	4.03332288E8	MS/MS
YDYYYNTDSK	K	E	609	618	10	2	sp|Q13576|IQGA2_HUMAN	Q13576	IQGA2_HUMAN	IQGAP2	Ras GTPase-activating-like protein IQGAP2			2	6.4672152E7	MS/MS
YEAACNR	R	L	363	369	7	2	sp|Q9H0C8|ILKAP_HUMAN	Q9H0C8	ILKAP_HUMAN	ILKAP	Integrin-linked kinase-associated serine/threonine phosphatase 2C			2	7.893532E7	MS/MS
YEAAGEAVK	K	T	501	509	9	2	sp|O15226|NKRF_HUMAN	O15226	NKRF_HUMAN	NKRF	NF-kappa-B-repressing factor			1	6.9686131E8	MS/MS
YEAAGTLVTLSSAPTAIK	K	A	262	279	18	3	sp|P53618|COPB_HUMAN	P53618	COPB_HUMAN	COPB1	Coatomer subunit beta			1	3.14353984E8	MS/MS
YEADTFLPR	R	H	958	966	9	2	sp|Q6ZRS2|SRCAP_HUMAN	Q6ZRS2	SRCAP_HUMAN	SRCAP	Helicase SRCAP			2	7.3750918E8	MS/MS
YEAHSDK	K	A	45	51	7	3	sp|Q9UN37|VPS4A_HUMAN	Q9UN37	VPS4A_HUMAN	VPS4A	Vacuolar protein sorting-associated protein 4A			1	2.9638464E8	MS/MS
YEAIIQNLEK	K	D	1205	1214	10	2	sp|Q8TDY2|RBCC1_HUMAN	Q8TDY2	RBCC1_HUMAN	RB1CC1	RB1-inducible coiled-coil protein 1			1	3.9976856E7	MS/MS
YEAIVEENKK	K	L	76	85	10	2	sp|Q99417|MYCBP_HUMAN	Q99417	MYCBP_HUMAN	MYCBP	c-Myc-binding protein			1	1.0450607E7	MS/MS
YEAPQATDGLAGALDAR	K	Q	386	402	17	2	sp|O60784|TOM1_HUMAN	O60784	TOM1_HUMAN	TOM1	Target of Myb1 membrane trafficking protein			1	7.0581144E7	MS/MS
YEAQGDK	K	A	47	53	7	2	sp|O75351|VPS4B_HUMAN	O75351	VPS4B_HUMAN	VPS4B	Vacuolar protein sorting-associated protein 4B			1	2.07651664E8	MS/MS
YEATSVQQK	R	V	203	211	9	2	sp|Q5JTV8|TOIP1_HUMAN	Q5JTV8	TOIP1_HUMAN	TOR1AIP1	Torsin-1A-interacting protein 1			1	8.4166227E8	MS/MS
YEAVGSVHQAWEAIR	R	A	27	41	15	3	sp|Q9BV20|MTNA_HUMAN	Q9BV20	MTNA_HUMAN	MRI1	Methylthioribose-1-phosphate isomerase			1	2.0176752E8	MS/MS
YEAVSPER	R	L	41	48	8	2	sp|Q92585|MAML1_HUMAN	Q92585	MAML1_HUMAN	MAML1	Mastermind-like protein 1			2	1.67261491E9	MS/MS
YEAWLAEAESR	K	V	464	474	11	2	sp|Q15642|CIP4_HUMAN	Q15642	CIP4_HUMAN	TRIP10	Cdc42-interacting protein 4			1	2.23171728E8	MS/MS
YECELENLR	K	K	295	303	9	2	sp|Q8IWJ2|GCC2_HUMAN	Q8IWJ2	GCC2_HUMAN	GCC2	GRIP and coiled-coil domain-containing protein 2			2	9.3667248E7	MS/MS
YECLAEEIK	K	I	818	826	9	2	sp|O75165|DJC13_HUMAN	O75165	DJC13_HUMAN	DNAJC13	DnaJ homolog subfamily C member 13			1	1.20236072E8	MS/MS
YECPICLMALR	K	E	68	78	11	2	sp|Q9Y4K3|TRAF6_HUMAN	Q9Y4K3	TRAF6_HUMAN	TRAF6	TNF receptor-associated factor 6			2	2.6048488E8	MS/MS
YECVATNSAGTR	K	Y	205	216	12	2	sp|P10586|PTPRF_HUMAN	P10586	PTPRF_HUMAN	PTPRF	Receptor-type tyrosine-protein phosphatase F	PTPRD	sp|P23468|PTPRD_HUMAN	1	4.82397632E8	MS/MS
YECYLDSPLVR	K	F	928	938	11	2	sp|O00750|P3C2B_HUMAN	O00750	P3C2B_HUMAN	PIK3C2B	Phosphatidylinositol 4-phosphate 3-kinase C2 domain-containing subunit beta			1	1.49434432E8	MS/MS
YEDAVQFIR	K	Q	123	131	9	2	sp|Q12974|TP4A2_HUMAN	Q12974	TP4A2_HUMAN	PTP4A2	Protein tyrosine phosphatase type IVA 2	PTP4A1	sp|Q93096|TP4A1_HUMAN	1	8.425431E8	MS/MS
YEDCEDR	K	H	11	17	7	2	sp|P05549|AP2A_HUMAN	P05549	AP2A_HUMAN	TFAP2A	Transcription factor AP-2-alpha			1	1.8166862E7	MS/MS
YEDCLIR	K	L	642	648	7	2	sp|Q92797|SYMPK_HUMAN	Q92797	SYMPK_HUMAN	SYMPK	Symplekin			2	4.7009692E7	MS/MS
YEDDVTDPK	K	R	205	213	9	2	sp|Q709C8|VP13C_HUMAN	Q709C8	VP13C_HUMAN	VPS13C	Intermembrane lipid transfer protein VPS13C			2	1.78817904E8	MS/MS
YEDEECTLPIAGR	R	H	962	974	13	2	sp|P35555|FBN1_HUMAN	P35555	FBN1_HUMAN	FBN1	Fibrillin-1			1	6.0503336E7	MS/MS
YEDESSR	K	G	638	644	7	2	sp|Q3B7T1|EDRF1_HUMAN	Q3B7T1	EDRF1_HUMAN	EDRF1	Erythroid differentiation-related factor 1			2	2.58040784E8	MS/MS
YEDFGPLFTAK	K	F	100	110	11	2	sp|Q9BTY2|FUCO2_HUMAN	Q9BTY2	FUCO2_HUMAN	FUCA2	Plasma alpha-L-fucosidase			1	9.4495328E7	MS/MS
YEDFKEEGSENAVK	K	A	350	363	14	3	sp|Q9NTK5|OLA1_HUMAN	Q9NTK5	OLA1_HUMAN	OLA1	Obg-like ATPase 1			1	8.7236883E8	MS/MS
YEDFSGDFR	K	M	119	127	9	2	sp|Q5JSL3|DOC11_HUMAN	Q5JSL3	DOC11_HUMAN	DOCK11	Dedicator of cytokinesis protein 11			2	2.39457808E8	MS/MS
YEDFSNLGTTHLLR	R	L	71	84	14	3	sp|P22695|QCR2_HUMAN	P22695	QCR2_HUMAN	UQCRC2	Cytochrome b-c1 complex subunit 2, mitochondrial			1	5.6708526E9	MS/MS
YEDGIALLR	K	N	458	466	9	2	sp|Q9UJX3|APC7_HUMAN	Q9UJX3	APC7_HUMAN	ANAPC7	Anaphase-promoting complex subunit 7			1	1.97825587E9	MS/MS
YEDIHSMR	R	C	758	765	8	3	sp|Q0IIM8|TBC8B_HUMAN	Q0IIM8	TBC8B_HUMAN	TBC1D8B	TBC1 domain family member 8B			1	6.9252096E7	MS/MS
YEDLAPCITLK	K	N	781	791	11	3	sp|P29144|TPP2_HUMAN	P29144	TPP2_HUMAN	TPP2	Tripeptidyl-peptidase 2			1	2.98378176E8	MS/MS
YEDLSHLAESK	R	Q	1318	1328	11	3	sp|P46939|UTRN_HUMAN	P46939	UTRN_HUMAN	UTRN	Utrophin			1	3.19174432E8	MS/MS
YEDLYAFSYNPK	K	Q	104	115	12	2	sp|Q9Y217|MTMR6_HUMAN	Q9Y217	MTMR6_HUMAN	MTMR6	Myotubularin-related protein 6			1	6.7857928E7	MS/MS
YEDPTLR	R	N	755	761	7	2	sp|Q6W2J9|BCOR_HUMAN	Q6W2J9	BCOR_HUMAN	BCOR	BCL-6 corepressor			1	9.516071E8	MS/MS
YEDSDKPFVDSPASR	R	F	718	732	15	3	sp|O94913|PCF11_HUMAN	O94913	PCF11_HUMAN	PCF11	Pre-mRNA cleavage complex 2 protein Pcf11			1	5.21418464E8	MS/MS
YEDYSGEFR	K	Q	128	136	9	2	sp|Q9BZ29|DOCK9_HUMAN	Q9BZ29	DOCK9_HUMAN	DOCK9	Dedicator of cytokinesis protein 9			1	3.5458832E8	MS/MS
YEDYVDQHYK	R	E	1388	1397	10	3	sp|Q9UG01|IF172_HUMAN	Q9UG01	IF172_HUMAN	IFT172	Intraflagellar transport protein 172 homolog			1	3.75470464E8	MS/MS
YEEAEVR	R	K	113	119	7	2	sp|P40818|UBP8_HUMAN	P40818	UBP8_HUMAN	USP8	Ubiquitin carboxyl-terminal hydrolase 8			1	2.56840608E8	MS/MS
YEEEEEQSR	R	S	1006	1014	9	2	sp|Q9Y5B9|SP16H_HUMAN	Q9Y5B9	SP16H_HUMAN	SUPT16H	FACT complex subunit SPT16			3	9.0970061E8	MS/MS
YEEELEINDFPQTAR	R	W	932	946	15	2	sp|Q7L014|DDX46_HUMAN	Q7L014	DDX46_HUMAN	DDX46	Probable ATP-dependent RNA helicase DDX46			1	2.6582666E7	MS/MS
YEEEVLSR	R	E	178	185	8	2	sp|P07196|NFL_HUMAN	P07196	NFL_HUMAN	NEFL	Neurofilament light polypeptide			1	1.0571908E8	MS/MS
YEEFVGLNEVR	R	E	86	96	11	2	sp|Q96ER9|MITOK_HUMAN	Q96ER9	MITOK_HUMAN	CCDC51	Mitochondrial potassium channel			1	1.42807782E9	MS/MS
YEEIDCLINDEHTIK	K	G	104	118	15	3	sp|O94923|GLCE_HUMAN	O94923	GLCE_HUMAN	GLCE	D-glucuronyl C5-epimerase			1	2.9956516E7	MS/MS
YEEIDLETGILESR	R	R	75	88	14	2	sp|Q12789|TF3C1_HUMAN	Q12789	TF3C1_HUMAN	GTF3C1	General transcription factor 3C polypeptide 1			1	4.026186E7	MS/MS
YEEIDNAPEER	K	A	95	105	11	2	sp|P49411|EFTU_HUMAN	P49411	EFTU_HUMAN	TUFM	Elongation factor Tu, mitochondrial			6	1.13402624E10	MS/MS
YEELQITAGR	K	H	377	386	10	2	sp|P04264|K2C1_HUMAN	P04264	K2C1_HUMAN	KRT1	Keratin, type II cytoskeletal 1	KRT6B	sp|P04259|K2C6B_HUMAN	1	1.29336192E9	MS/MS
YEELQQTAGR	K	H	365	374	10	2	sp|P13647|K2C5_HUMAN	P13647	K2C5_HUMAN	KRT5	Keratin, type II cytoskeletal 5			1	4.3438968E7	MS/MS
