## Supplementary material for "FlAsH-ID: A short peptide tag for live cell photoproximity labeling": Table 4: Peptide groups file (part 10 of 63)

### Sheet: peptideGroup_H3.1-FT2  (continued)
Peptide Sequence	Prev AA	Next AA	Start	End	Peptide Length	Charges	Protein	Protein ID	Entry Name	Gene	Protein Description	Mapped Genes	Mapped Proteins	1 Spectral Count	1 Intensity	1 Match Type
YEEMTER	R	W	222	228	7	2	sp|Q9P2K6|KLH42_HUMAN	Q9P2K6	KLH42_HUMAN	KLHL42	Kelch-like protein 42			2	2.3151506E7	MS/MS
YEEPNAWR	R	I	1205	1212	8	2	sp|Q14562|DHX8_HUMAN	Q14562	DHX8_HUMAN	DHX8	ATP-dependent RNA helicase DHX8			1	348343	MS/MS
YEESDLER	R	G	10	17	8	2	sp|Q9Y343|SNX24_HUMAN	Q9Y343	SNX24_HUMAN	SNX24	Sorting nexin-24			1	8.8770048E7	MS/MS
YEESLADSDNK	K	G	1985	1995	11	2	sp|Q6KC79|NIPBL_HUMAN	Q6KC79	NIPBL_HUMAN	NIPBL	Nipped-B-like protein			1	2.70160448E8	MS/MS
YEESNLGLLESSVGDSR	K	L	502	518	17	3	sp|Q86TU7|SETD3_HUMAN	Q86TU7	SETD3_HUMAN	SETD3	Actin-histidine N-methyltransferase			1	1.10005232E8	MS/MS
YEESYGEALEGFSR	K	A	236	249	14	2	sp|Q8N0Z6|TTC5_HUMAN	Q8N0Z6	TTC5_HUMAN	TTC5	Tetratricopeptide repeat protein 5			1	1.06795152E8	MS/MS
YEEVDMDSLAK	K	A	578	588	11	2	sp|Q9Y2Z2|MTO1_HUMAN	Q9Y2Z2	MTO1_HUMAN	MTO1	Protein MTO1 homolog, mitochondrial			2	4.8077788E7	MS/MS
YEEVEYYYQR	K	A	355	364	10	2	sp|Q07866|KLC1_HUMAN	Q07866	KLC1_HUMAN	KLC1	Kinesin light chain 1			1	6.6839512E7	MS/MS
YEFEQQR	R	Y	80	86	7	2	sp|Q4G0N4|NAKD2_HUMAN	Q4G0N4	NAKD2_HUMAN	NADK2	NAD kinase 2, mitochondrial			2	1.52967168E8	MS/MS
YEFFPEATR	K	S	1062	1070	9	2	sp|Q6PIJ6|FBX38_HUMAN	Q6PIJ6	FBX38_HUMAN	FBXO38	F-box only protein 38			1	5.18976864E8	MS/MS
YEFGESDLR	K	S	4205	4213	9	2	sp|Q14204|DYHC1_HUMAN	Q14204	DYHC1_HUMAN	DYNC1H1	Cytoplasmic dynein 1 heavy chain 1			1	1.15385587E9	MS/MS
YEFTDALLCHDDELEGR	K	R	146	162	17	3	sp|Q8N543|OGFD1_HUMAN	Q8N543	OGFD1_HUMAN	OGFOD1	Prolyl 3-hydroxylase OGFOD1			1	3.90451264E8	MS/MS
YEFTDALLCHDDELEGRR	K	I	146	163	18	4	sp|Q8N543|OGFD1_HUMAN	Q8N543	OGFD1_HUMAN	OGFOD1	Prolyl 3-hydroxylase OGFOD1			1	7.5117112E7	MS/MS
YEFVVTSGSPVAADR	K	V	463	477	15	2	sp|Q8NFG4|FLCN_HUMAN	Q8NFG4	FLCN_HUMAN	FLCN	Folliculin			1	3.22655712E8	MS/MS
YEGFFGLYR	R	G	384	392	9	2	sp|Q9UJS0|S2513_HUMAN	Q9UJS0	S2513_HUMAN	SLC25A13	Electrogenic aspartate/glutamate antiporter SLC25A13, mitochondrial	SLC25A12	sp|O75746|S2512_HUMAN	2	4.01631437E9	MS/MS
YEGFFSLWK	R	G	272	280	9	2	sp|Q02978|M2OM_HUMAN	Q02978	M2OM_HUMAN	SLC25A11	Mitochondrial 2-oxoglutarate/malate carrier protein			1	1.26548912E8	MS/MS
YEGGVPEPR	R	P	365	373	9	2	sp|Q9NTN9|SEM4G_HUMAN	Q9NTN9	SEM4G_HUMAN	SEMA4G	Semaphorin-4G			1	2.9270448E8	MS/MS
YEGGYPALTEVMNK	R	L	130	143	14	3	sp|O75323|NIPS2_HUMAN	O75323	NIPS2_HUMAN	NIPSNAP2	Protein NipSnap homolog 2			2	8.363447E8	MS/MS
YEGHPAEGTK	R	S	797	806	10	3	sp|P49750|YLPM1_HUMAN	P49750	YLPM1_HUMAN	YLPM1	YLP motif-containing protein 1			1	2.0292528E8	MS/MS
YEGILYTIDTENSTVALAK	R	V	22	40	19	3	sp|Q8ND56|LS14A_HUMAN	Q8ND56	LS14A_HUMAN	LSM14A	Protein LSM14 homolog A			1	2.0679088E8	MS/MS
YEGSDFQCK	K	D	103	111	9	2	sp|P36894|BMR1A_HUMAN	P36894	BMR1A_HUMAN	BMPR1A	Bone morphogenetic protein receptor type-1A			1	1.54696e+06	MS/MS
YEGVVDIFQTVK	R	M	1866	1877	12	2	sp|P23468|PTPRD_HUMAN	P23468	PTPRD_HUMAN	PTPRD	Receptor-type tyrosine-protein phosphatase delta	PTPRS	sp|Q13332|PTPRS_HUMAN	1	5.9492848E7	MS/MS
YEHANDDK	R	S	525	532	8	3	sp|Q6P996|PDXD1_HUMAN	Q6P996	PDXD1_HUMAN	PDXDC1	Pyridoxal-dependent decarboxylase domain-containing protein 1			2	5.9677293E8	MS/MS
YEHDDIVSTVSVLSSGTQAVSGSK	K	D	122	145	24	3	sp|Q9BQA1|MEP50_HUMAN	Q9BQA1	MEP50_HUMAN	WDR77	Methylosome protein WDR77			2	5.7070112E8	MS/MS
YEIDSLIGK	R	G	159	167	9	2	sp|Q13627|DYR1A_HUMAN	Q13627	DYR1A_HUMAN	DYRK1A	Dual specificity tyrosine-phosphorylation-regulated kinase 1A	DYRK1B	sp|Q9Y463|DYR1B_HUMAN	1	5.027048E7	MS/MS
YEIDTGEETK	R	F	100	109	10	2	sp|Q0VDF9|HSP7E_HUMAN	Q0VDF9	HSP7E_HUMAN	HSPA14	Heat shock 70 kDa protein 14			1	7.5122739E8	MS/MS
YEIEWITEYACHR	R	D	308	320	13	3	sp|P11717|MPRI_HUMAN	P11717	MPRI_HUMAN	IGF2R	Cation-independent mannose-6-phosphate receptor			1	8.1721178E8	MS/MS
YEIISEISK	R	L	1712	1720	9	2	sp|Q5JSL3|DOC11_HUMAN	Q5JSL3	DOC11_HUMAN	DOCK11	Dedicator of cytokinesis protein 11			1	2.99847872E8	MS/MS
YEILTPNAIPK	R	G	728	738	11	2	sp|P35580|MYH10_HUMAN	P35580	MYH10_HUMAN	MYH10	Myosin-10	MYH14	sp|Q7Z406|MYH14_HUMAN	1	2.24240832E8	MS/MS
YEILTPNSIPK	R	G	721	731	11	2	sp|P35579|MYH9_HUMAN	P35579	MYH9_HUMAN	MYH9	Myosin-9			1	4.2051232E8	MS/MS
YEISSVPTFLFFK	K	N	80	92	13	2	sp|O76003|GLRX3_HUMAN	O76003	GLRX3_HUMAN	GLRX3	Glutaredoxin-3			1	4.04644512E8	MS/MS
YEITAEDSQEK	R	V	219	229	11	2	sp|Q9H814|PHAX_HUMAN	Q9H814	PHAX_HUMAN	PHAX	Phosphorylated adapter RNA export protein			2	1.75243872E8	MS/MS
YEITEQR	K	K	240	246	7	2	sp|Q02878|RL6_HUMAN	Q02878	RL6_HUMAN	RPL6	Large ribosomal subunit protein eL6			2	1.64129971E9	MS/MS
YEKDIAAYR	K	A	155	163	9	2	sp|P26583|HMGB2_HUMAN	P26583	HMGB2_HUMAN	HMGB2	High mobility group protein B2	HMGB1	sp|P09429|HMGB1_HUMAN	1	3.7779036E7	MS/MS
YEKPDGSPVFIAFR	K	S	58	71	14	3	sp|Q13740|CD166_HUMAN	Q13740	CD166_HUMAN	ALCAM	CD166 antigen			1	5.9097747E8	MS/MS
YELDAQLH	K	-	848	855	8	2	sp|Q96CC6|RHDF1_HUMAN	Q96CC6	RHDF1_HUMAN	RHBDF1	Inactive rhomboid protein 1			1	5.3131668E7	MS/MS
YELDQVLH	K	-	849	856	8	2	sp|Q6PJF5|RHDF2_HUMAN	Q6PJF5	RHDF2_HUMAN	RHBDF2	Inactive rhomboid protein 2			3	5.9581504E7	MS/MS
YELDTWYHSPYPEEYAR	R	L	345	361	17	3	sp|O95251|KAT7_HUMAN	O95251	KAT7_HUMAN	KAT7	Histone acetyltransferase KAT7			1	1.13634904E8	MS/MS
YELGRPAANTK	K	I	27	37	11	3	sp|P62241|RS8_HUMAN	P62241	RS8_HUMAN	RPS8	Small ribosomal subunit protein eS8			1	1.10163059E9	MS/MS
YELHSETQR	R	G	1714	1722	9	3	sp|O15230|LAMA5_HUMAN	O15230	LAMA5_HUMAN	LAMA5	Laminin subunit alpha-5			1	2.6116842E7	MS/MS
YELIVDK	R	S	1324	1330	7	2	sp|Q16363|LAMA4_HUMAN	Q16363	LAMA4_HUMAN	LAMA4	Laminin subunit alpha-4			1	1.31216e+06	MS/MS
YELQLANPK	K	E	2294	2302	9	3	sp|Q6P2Q9|PRP8_HUMAN	Q6P2Q9	PRP8_HUMAN	PRPF8	Pre-mRNA-processing-splicing factor 8			1	1.42124198E9	MS/MS
YELQQLEGSSDR	K	I	462	473	12	2	sp|Q92878|RAD50_HUMAN	Q92878	RAD50_HUMAN	RAD50	DNA repair protein RAD50			3	7.6358441E9	MS/MS
YELVTELNDSR	K	S	1315	1325	11	2	sp|P49454|CENPF_HUMAN	P49454	CENPF_HUMAN	CENPF	Centromere protein F			1	1.96887712E8	MS/MS
YELVTSSR	K	E	444	451	8	2	sp|Q6UW02|CP20A_HUMAN	Q6UW02	CP20A_HUMAN	CYP20A1	Cytochrome P450 20A1			1	2.63808992E8	MS/MS
YEMASNPLYR	R	K	766	775	10	2	sp|P18084|ITB5_HUMAN	P18084	ITB5_HUMAN	ITGB5	Integrin beta-5			1	1.7823248E8	MS/MS
YEMLQDNVEGYR	R	R	725	736	12	2	sp|P12270|TPR_HUMAN	P12270	TPR_HUMAN	TPR	Nucleoprotein TPR			2	1.88255008E8	MS/MS
YENENVETVTK	K	Q	190	200	11	2	sp|Q8N1A0|KT222_HUMAN	Q8N1A0	KT222_HUMAN	KRT222	Keratin-like protein KRT222			1	1.1859332E7	MS/MS
YENEVALR	K	Q	238	245	8	2	sp|P13645|K1C10_HUMAN	P13645	K1C10_HUMAN	KRT10	Keratin, type I cytoskeletal 10			2	1.35420544E9	MS/MS
YENFDDIK	K	N	405	412	8	2	sp|Q8NEB9|PK3C3_HUMAN	Q8NEB9	PK3C3_HUMAN	PIK3C3	Phosphatidylinositol 3-kinase catalytic subunit type 3			1	3.01584672E8	MS/MS
YENGAFQER	R	A	151	159	9	2	sp|P23919|KTHY_HUMAN	P23919	KTHY_HUMAN	DTYMK	Thymidylate kinase			1	5.5425248E7	MS/MS
YENHSATAESSR	R	L	831	842	12	3	sp|Q15262|PTPRK_HUMAN	Q15262	PTPRK_HUMAN	PTPRK	Receptor-type tyrosine-protein phosphatase kappa			2	4.6565952E7	MS/MS
YENNDKYR	R	D	428	435	8	3	sp|Q9H0G5|NSRP1_HUMAN	Q9H0G5	NSRP1_HUMAN	NSRP1	Nuclear speckle splicing regulatory protein 1			1	5.1508004E7	MS/MS
YENNVMNIR	K	Q	324	332	9	2	sp|Q08209|PP2BA_HUMAN	Q08209	PP2BA_HUMAN	PPP3CA	Protein phosphatase 3 catalytic subunit alpha	PPP3CB, PPP3CC	sp|P16298|PP2BB_HUMAN, sp|P48454|PP2BC_HUMAN	2	6.4338598E8	MS/MS
YENYELTLK	K	S	1563	1571	9	2	sp|P04114|APOB_HUMAN	P04114	APOB_HUMAN	APOB	Apolipoprotein B-100			1	4.96884704E8	MS/MS
YENYSPAVDFR	K	T	381	391	11	2	sp|Q15034|HERC3_HUMAN	Q15034	HERC3_HUMAN	HERC3	Probable E3 ubiquitin-protein ligase HERC3			1	7.3656264E7	MS/MS
YEPAAVSEQGDK	K	K	10	21	12	2	sp|P05023|AT1A1_HUMAN	P05023	AT1A1_HUMAN	ATP1A1	Sodium/potassium-transporting ATPase subunit alpha-1			1	1.1526247E7	MS/MS
YEPDSANPDALQCPIVLCGWR	K	G	661	681	21	3	sp|Q08J23|NSUN2_HUMAN	Q08J23	NSUN2_HUMAN	NSUN2	RNA cytosine C(5)-methyltransferase NSUN2			1	5.585321E8	MS/MS
YEPERDEWHLVAPMLTR	R	R	443	459	17	4	sp|Q14145|KEAP1_HUMAN	Q14145	KEAP1_HUMAN	KEAP1	Kelch-like ECH-associated protein 1			1	2.27985408E8	MS/MS
YEPGAVELSR	K	R	39	48	10	2	sp|Q9H6F2|TM38A_HUMAN	Q9H6F2	TM38A_HUMAN	TMEM38A	Trimeric intracellular cation channel type A			1	3244256	MS/MS
YEPNQQFLER	K	D	279	288	10	2	sp|Q01970|PLCB3_HUMAN	Q01970	PLCB3_HUMAN	PLCB3	1-phosphatidylinositol 4,5-bisphosphate phosphodiesterase beta-3			1	3.82960736E8	MS/MS
YEPPHIK	R	K	600	606	7	3	sp|Q14683|SMC1A_HUMAN	Q14683	SMC1A_HUMAN	SMC1A	Structural maintenance of chromosomes protein 1A			1	8.2314736E7	MS/MS
YEPQLLADDDAR	K	L	74	85	12	2	sp|Q9BWL3|CA043_HUMAN	Q9BWL3	CA043_HUMAN	C1orf43	Protein C1orf43			1	9.6108144E7	MS/MS
YEPQSPGYEPR	R	S	121	131	11	2	sp|Q9H5H4|ZN768_HUMAN	Q9H5H4	ZN768_HUMAN	ZNF768	Zinc finger protein 768			1	1.13412496E8	MS/MS
YEPVAEIGVGAYGTVYK	R	A	6	22	17	3	sp|P11802|CDK4_HUMAN	P11802	CDK4_HUMAN	CDK4	Cyclin-dependent kinase 4			1	2.41001264E8	MS/MS
YEQAIQCYTEAISLCPTEK	K	N	130	148	19	3	sp|O94826|TOM70_HUMAN	O94826	TOM70_HUMAN	TOMM70	Mitochondrial import receptor subunit TOM70			1	3.37248288E8	MS/MS
YEQCTVVLR	K	V	238	246	9	2	sp|Q9BVL4|SELO_HUMAN	Q9BVL4	SELO_HUMAN	SELENOO	Protein adenylyltransferase SelO, mitochondrial			1	9.4296416E7	MS/MS
YEQEITK	K	L	989	995	7	2	sp|Q9UJF2|NGAP_HUMAN	Q9UJF2	NGAP_HUMAN	RASAL2	Ras GTPase-activating protein nGAP			1	1.58867552E8	MS/MS
YEQGTGCWQGPNR	K	S	465	477	13	2	sp|P14314|GLU2B_HUMAN	P14314	GLU2B_HUMAN	PRKCSH	Glucosidase 2 subunit beta			3	1.89260352E8	MS/MS
YEQICEFYSR	R	A	708	717	10	2	sp|Q5T7W0|ZN618_HUMAN	Q5T7W0	ZN618_HUMAN	ZNF618	Zinc finger protein 618			1	1.8774088E8	MS/MS
YEQIEEGTVR	K	R	386	395	10	2	sp|O75147|OBSL1_HUMAN	O75147	OBSL1_HUMAN	OBSL1	Obscurin-like protein 1			1	4.1779584E8	MS/MS
YEQVDLVGK	R	M	345	353	9	2	sp|Q9BQ39|DDX50_HUMAN	Q9BQ39	DDX50_HUMAN	DDX50	ATP-dependent RNA helicase DDX50			1	1.2752556E8	MS/MS
YESAYQAVVWK	K	I	624	634	11	2	sp|Q9Y6Q2|STON1_HUMAN	Q9Y6Q2	STON1_HUMAN	STON1	Stonin-1			1	7.0678952E7	MS/MS
YESDMVTGGYAALINLCCR	K	H	705	723	19	3	sp|P42704|LPPRC_HUMAN	P42704	LPPRC_HUMAN	LRPPRC	Leucine-rich PPR motif-containing protein, mitochondrial			1	1.5023728E8	MS/MS
YESELQMPDIMR	R	L	218	229	12	2	sp|Q147X3|NAA30_HUMAN	Q147X3	NAA30_HUMAN	NAA30	N-alpha-acetyltransferase 30			1	1.4736315E7	MS/MS
YESGDHVAVYPANDSALVNQLGK	R	I	314	336	23	3	sp|P16435|NCPR_HUMAN	P16435	NCPR_HUMAN	POR	NADPH--cytochrome P450 reductase			1	7.6627456E7	MS/MS
YESHPVCADLQAK	R	I	177	189	13	3	sp|Q9NX63|MIC19_HUMAN	Q9NX63	MIC19_HUMAN	CHCHD3	MICOS complex subunit MIC19			1	2.31614771E9	MS/MS
YESLELCR	K	P	430	437	8	2	sp|Q00610|CLH1_HUMAN	Q00610	CLH1_HUMAN	CLTC	Clathrin heavy chain 1			1	3.33117773E9	MS/MS
YESLELCRPVLQQGR	K	K	430	444	15	3	sp|Q00610|CLH1_HUMAN	Q00610	CLH1_HUMAN	CLTC	Clathrin heavy chain 1			1	1.34173338E10	MS/MS
YESLTDPSK	R	L	61	69	9	2	sp|P07900|HS90A_HUMAN	P07900	HS90A_HUMAN	HSP90AA1	Heat shock protein HSP 90-alpha	HSP90AB1, HSP90AB2P, HSP90AB3P, HSP90AB4P	sp|P08238|HS90B_HUMAN, sp|Q58FF6|H90B4_HUMAN, sp|Q58FF7|H90B3_HUMAN, sp|Q58FF8|H90B2_HUMAN	6	2.69715292E10	MS/MS
YESLTDPSKLDSGK	R	E	61	74	14	3	sp|P07900|HS90A_HUMAN	P07900	HS90A_HUMAN	HSP90AA1	Heat shock protein HSP 90-alpha	HSP90AB1, HSP90AB2P, HSP90AB3P	sp|P08238|HS90B_HUMAN, sp|Q58FF7|H90B3_HUMAN, sp|Q58FF8|H90B2_HUMAN	1	1.2229993E9	MS/MS
YESNATALR	K	L	438	446	9	2	sp|P23508|CRCM_HUMAN	P23508	CRCM_HUMAN	MCC	Colorectal mutant cancer protein			1	1.27383888E8	MS/MS
YESQLSTNEEK	K	V	473	483	11	2	sp|Q13433|S39A6_HUMAN	Q13433	S39A6_HUMAN	SLC39A6	Zinc transporter ZIP6			2	9.200328E7	MS/MS
YESQNTELK	R	T	149	157	9	2	sp|Q9H5H4|ZN768_HUMAN	Q9H5H4	ZN768_HUMAN	ZNF768	Zinc finger protein 768			1	1.01997616E8	MS/MS
YESQTSFGSMYPTR	K	I	509	522	14	2	sp|Q9P0U4|CXXC1_HUMAN	Q9P0U4	CXXC1_HUMAN	CXXC1	CXXC-type zinc finger protein 1			1	5.5452888E7	MS/MS
YESSALPSGQLTSLSEYASR	R	M	470	489	20	3	sp|Q12931|TRAP1_HUMAN	Q12931	TRAP1_HUMAN	TRAP1	Heat shock protein 75 kDa, mitochondrial			3	1.00304466E10	MS/MS
YESSEIR	K	L	68	74	7	2	sp|Q6UXH1|CREL2_HUMAN	Q6UXH1	CREL2_HUMAN	CRELD2	Protein disulfide isomerase CRELD2			1	8.1428493E8	MS/MS
YESSSYTDQFSR	R	N	1061	1072	12	2	sp|Q07157|ZO1_HUMAN	Q07157	ZO1_HUMAN	TJP1	Tight junction protein ZO-1			1	7022067	MS/MS
YESVLQLGR	K	A	140	148	9	2	sp|P53365|ARFP2_HUMAN	P53365	ARFP2_HUMAN	ARFIP2	Arfaptin-2			1	2.80647136E8	MS/MS
YESWEDDQVPK	R	F	2288	2298	11	2	sp|P50851|LRBA_HUMAN	P50851	LRBA_HUMAN	LRBA	Lipopolysaccharide-responsive and beige-like anchor protein			1	2.747e+06	MS/MS
YESYVQTGCTSLK	K	L	571	583	13	2	sp|Q9BVA0|KTNB1_HUMAN	Q9BVA0	KTNB1_HUMAN	KATNB1	Katanin p80 WD40 repeat-containing subunit B1			1	6.9608048E7	MS/MS
YETFISDVLQR	R	D	20	30	11	2	sp|Q9UBK9|UXT_HUMAN	Q9UBK9	UXT_HUMAN	UXT	Protein UXT			1	7.5487608E7	MS/MS
YETGPGGTSR	K	G	282	291	10	2	sp|Q7Z417|NUFP2_HUMAN	Q7Z417	NUFP2_HUMAN	NUFIP2	FMR1-interacting protein NUFIP2			2	9.0538208E7	MS/MS
YETLFQALDR	R	N	24	33	10	2	sp|Q6NUK1|SCMC1_HUMAN	Q6NUK1	SCMC1_HUMAN	SLC25A24	Mitochondrial adenyl nucleotide antiporter SLC25A24			1	1.81034829E9	MS/MS
YETNLTFVGCVGMLDPPR	K	I	586	603	18	3	sp|P16615|AT2A2_HUMAN	P16615	AT2A2_HUMAN	ATP2A2	Sarcoplasmic/endoplasmic reticulum calcium ATPase 2			1	1.08793688E8	MS/MS
YETQTTCTR	R	E	685	693	9	2	sp|Q96DY7|MTBP_HUMAN	Q96DY7	MTBP_HUMAN	MTBP	Mdm2-binding protein			1	1.8234318E7	MS/MS
YETQVQTR	R	L	1550	1557	8	2	sp|Q9P2K8|E2AK4_HUMAN	Q9P2K8	E2AK4_HUMAN	EIF2AK4	eIF-2-alpha kinase GCN2			1	2.01971376E8	MS/MS
YETSGIGEAR	K	V	266	275	10	2	sp|P61764|STXB1_HUMAN	P61764	STXB1_HUMAN	STXBP1	Syntaxin-binding protein 1			2	3.39897165E9	MS/MS
YETSSTSAGDR	R	Y	890	900	11	2	sp|O14974|MYPT1_HUMAN	O14974	MYPT1_HUMAN	PPP1R12A	Protein phosphatase 1 regulatory subunit 12A			1	2.99027072E8	MS/MS
YETSSTSAGDRYDSLLGR	R	S	890	907	18	3	sp|O14974|MYPT1_HUMAN	O14974	MYPT1_HUMAN	PPP1R12A	Protein phosphatase 1 regulatory subunit 12A			1	9.8361296E7	MS/MS
YETTGLSEAR	R	E	266	275	10	2	sp|Q15833|STXB2_HUMAN	Q15833	STXB2_HUMAN	STXBP2	Syntaxin-binding protein 2			2	8.300487E8	MS/MS
YETVQDILK	K	E	1033	1041	9	2	sp|Q02880|TOP2B_HUMAN	Q02880	TOP2B_HUMAN	TOP2B	DNA topoisomerase 2-beta			1	1.17957472E8	MS/MS
YEVAVPLCK	R	Q	227	235	9	2	sp|Q9NSK0|KLC4_HUMAN	Q9NSK0	KLC4_HUMAN	KLC4	Kinesin light chain 4	KLC1, KLC2	sp|Q07866|KLC1_HUMAN, sp|Q9H0B6|KLC2_HUMAN	1	1.09292272E8	MS/MS
YEVAVPLCR	R	Q	223	231	9	2	sp|Q6P597|KLC3_HUMAN	Q6P597	KLC3_HUMAN	KLC3	Kinesin light chain 3			1	9.7840168E7	MS/MS
YEVDLNDFR	K	E	664	672	9	2	sp|Q9HCI6|K1586_HUMAN	Q9HCI6	K1586_HUMAN	KIAA1586	E3 SUMO-protein ligase KIAA1586			1	4.195984E7	MS/MS
YEVFRTEEEEK	K	I	62	72	11	3	sp|P15374|UCHL3_HUMAN	P15374	UCHL3_HUMAN	UCHL3	Ubiquitin carboxyl-terminal hydrolase isozyme L3			1	1.7399384E8	MS/MS
YEVLENK	K	M	773	779	7	2	sp|O95347|SMC2_HUMAN	O95347	SMC2_HUMAN	SMC2	Structural maintenance of chromosomes protein 2			1	6.336258E9	MS/MS
YEVTEDVYTSR	K	K	161	171	11	2	sp|Q9UKG1|DP13A_HUMAN	Q9UKG1	DP13A_HUMAN	APPL1	DCC-interacting protein 13-alpha			1	1.7227946E7	MS/MS
YEVTSGGGGTSR	R	M	28	39	12	2	sp|P15924|DESP_HUMAN	P15924	DESP_HUMAN	DSP	Desmoplakin			1	1.29485939E9	MS/MS
YEVTVSNQGQSLR	K	T	886	898	13	2	sp|Q13683|ITA7_HUMAN	Q13683	ITA7_HUMAN	ITGA7	Integrin alpha-7			1	1.13889224E8	MS/MS
YEVVTELGPEEVR	R	W	157	169	13	2	sp|Q8NEL9|DDHD1_HUMAN	Q8NEL9	DDHD1_HUMAN	DDHD1	Phospholipase DDHD1			1	1.07232176E8	MS/MS
YEVYTQGGVIFATSR	R	I	98	112	15	2	sp|Q92889|XPF_HUMAN	Q92889	XPF_HUMAN	ERCC4	DNA repair endonuclease XPF			1	5.1652968E7	MS/MS
YEWDVAEAR	K	K	639	647	9	2	sp|P13639|EF2_HUMAN	P13639	EF2_HUMAN	EEF2	Elongation factor 2			16	1.66503434E10	MS/MS
YEWGGWR	K	V	904	910	7	2	sp|P50851|LRBA_HUMAN	P50851	LRBA_HUMAN	LRBA	Lipopolysaccharide-responsive and beige-like anchor protein	NBEA	sp|Q8NFP9|NBEA_HUMAN	1	3.48885984E8	MS/MS
YEWVVIK	R	H	442	448	7	2	sp|Q9ULP9|TBC24_HUMAN	Q9ULP9	TBC24_HUMAN	TBC1D24	TBC1 domain family member 24			1	2.426008E7	MS/MS
YEYEVDKDFSSK	K	L	62	73	12	3	sp|Q96RQ1|ERGI2_HUMAN	Q96RQ1	ERGI2_HUMAN	ERGIC2	Endoplasmic reticulum-Golgi intermediate compartment protein 2			1	3.65739136E8	MS/MS
YEYGIFNQK	R	I	162	170	9	2	sp|P06737|PYGL_HUMAN	P06737	PYGL_HUMAN	PYGL	Glycogen phosphorylase, liver form			2	1.51964275E9	MS/MS
YEYHWADGTNIK	K	K	93	104	12	3	sp|Q7L9L4|MOB1B_HUMAN	Q7L9L4	MOB1B_HUMAN	MOB1B	MOB kinase activator 1B	MOB1A	sp|Q9H8S9|MOB1A_HUMAN	1	6.3328492E9	MS/MS
YEYQPFAGK	K	I	96	104	9	2	sp|O75083|WDR1_HUMAN	O75083	WDR1_HUMAN	WDR1	WD repeat-containing protein 1			1	1.709408E9	MS/MS
YEYVLHPR	K	T	227	234	8	3	sp|Q6UWP7|LCLT1_HUMAN	Q6UWP7	LCLT1_HUMAN	LCLAT1	Lysocardiolipin acyltransferase 1			1	6.8869384E7	MS/MS
YFAATQFEPLAAR	K	S	288	300	13	2	sp|Q9UIQ6|LCAP_HUMAN	Q9UIQ6	LCAP_HUMAN	LNPEP	Leucyl-cystinyl aminopeptidase			2	5.8142212E7	MS/MS
YFADTQPAYR	R	I	9	18	10	2	sp|Q8IWT6|LRC8A_HUMAN	Q8IWT6	LRC8A_HUMAN	LRRC8A	Volume-regulated anion channel subunit LRRC8A			1	2.80212096E8	MS/MS
YFAGWADK	R	W	148	155	8	2	sp|P30837|AL1B1_HUMAN	P30837	AL1B1_HUMAN	ALDH1B1	Aldehyde dehydrogenase X, mitochondrial	ALDH1A3	sp|P47895|AL1A3_HUMAN	2	4.3132596E7	MS/MS
YFAGWCDK	R	I	553	560	8	2	sp|Q3SY69|AL1L2_HUMAN	Q3SY69	AL1L2_HUMAN	ALDH1L2	Mitochondrial 10-formyltetrahydrofolate dehydrogenase	ALDH1L1	sp|O75891|AL1L1_HUMAN	1	2.9073602E7	MS/MS
YFALVER	R	R	348	354	7	2	sp|Q9UID3|VPS51_HUMAN	Q9UID3	VPS51_HUMAN	VPS51	Vacuolar protein sorting-associated protein 51 homolog			1	4.27255136E8	MS/MS
YFANEPFADFHR	R	V	405	416	12	3	sp|Q92673|SORL_HUMAN	Q92673	SORL_HUMAN	SORL1	Sortilin-related receptor			1	1.8483816E8	MS/MS
YFAQPVMK	R	I	966	973	8	2	sp|Q8N122|RPTOR_HUMAN	Q8N122	RPTOR_HUMAN	RPTOR	Regulatory-associated protein of mTOR			1	5.8532492E7	MS/MS
YFCENCQSK	R	Q	268	276	9	2	sp|Q86UV5|UBP48_HUMAN	Q86UV5	UBP48_HUMAN	USP48	Ubiquitin carboxyl-terminal hydrolase 48			1	2.90924672E8	MS/MS
YFCHCCSVEIVPR	R	L	11	23	13	3	sp|Q9BV68|RN126_HUMAN	Q9BV68	RN126_HUMAN	RNF126	E3 ubiquitin-protein ligase RNF126			1	6.0075936E7	MS/MS
YFCQLYTDPPQESYTTITVLVPPR	R	N	122	145	24	3	sp|Q9BY67|CADM1_HUMAN	Q9BY67	CADM1_HUMAN	CADM1	Cell adhesion molecule 1			1	7.000904E7	MS/MS
YFDACADAVSKDELQR	K	D	181	196	16	3	sp|Q9Y5P4|CERT_HUMAN	Q9Y5P4	CERT_HUMAN	CERT1	Ceramide transfer protein			1	1.889256E8	MS/MS
YFDALLK	R	L	484	490	7	2	sp|Q86VI3|IQGA3_HUMAN	Q86VI3	IQGA3_HUMAN	IQGAP3	Ras GTPase-activating-like protein IQGAP3			1	7937069	MS/MS
YFDEISQDTGK	R	Y	290	300	11	2	sp|P62495|ERF1_HUMAN	P62495	ERF1_HUMAN	ETF1	Eukaryotic peptide chain release factor subunit 1			1	2.50756464E8	MS/MS
YFDGDLSK	K	V	173	180	8	2	sp|Q8TDQ7|GNPI2_HUMAN	Q8TDQ7	GNPI2_HUMAN	GNPDA2	Glucosamine-6-phosphate isomerase 2			1	1.80560976E8	MS/MS
YFDGNLEK	R	L	149	156	8	2	sp|Q9Y4X5|ARI1_HUMAN	Q9Y4X5	ARI1_HUMAN	ARIH1	E3 ubiquitin-protein ligase ARIH1			1	2.07985971E9	MS/MS
YFDHALTLR	R	N	438	446	9	2	sp|Q658Y4|F91A1_HUMAN	Q658Y4	F91A1_HUMAN	FAM91A1	Protein FAM91A1			1	1.45811216E8	MS/MS
YFDLGLPNR	K	D	81	89	9	2	sp|P48735|IDHP_HUMAN	P48735	IDHP_HUMAN	IDH2	Isocitrate dehydrogenase [NADP], mitochondrial			1	2.96949312E8	MS/MS
YFDPANGK	R	F	265	272	8	2	sp|P13639|EF2_HUMAN	P13639	EF2_HUMAN	EEF2	Elongation factor 2			1	2.21698637E9	MS/MS
YFDSCNGDLDPEIVK	K	S	90	104	15	2	sp|Q00535|CDK5_HUMAN	Q00535	CDK5_HUMAN	CDK5	Cyclin-dependent kinase 5			1	3.3839604E7	MS/MS
YFDSGDYNMAK	K	A	64	74	11	2	sp|O43768|ENSA_HUMAN	O43768	ENSA_HUMAN	ENSA	Alpha-endosulfine	ARPP19	sp|P56211|ARP19_HUMAN	2	7.1778234E8	MS/MS
YFDSVDICK	R	V	783	791	9	2	sp|O75808|CAN15_HUMAN	O75808	CAN15_HUMAN	CAPN15	Calpain-15			1	1.3831464E8	MS/MS
YFDSVQAK	R	E	1180	1187	8	2	sp|Q8IWV8|UBR2_HUMAN	Q8IWV8	UBR2_HUMAN	UBR2	E3 ubiquitin-protein ligase UBR2			1	4.92658976E8	MS/MS
YFDTAVSR	R	P	31	38	8	2	sp|P10321|HLAC_HUMAN	P10321	HLAC_HUMAN	HLA-C	HLA class I histocompatibility antigen, C alpha chain			1	5.02474976E8	MS/MS
YFDTAVSRPGR	R	G	31	41	11	3	sp|P10321|HLAC_HUMAN	P10321	HLAC_HUMAN	HLA-C	HLA class I histocompatibility antigen, C alpha chain			1	3.74197696E8	MS/MS
YFDVYGK	K	V	136	142	7	2	sp|O94923|GLCE_HUMAN	O94923	GLCE_HUMAN	GLCE	D-glucuronyl C5-epimerase			1	3.47181696E8	MS/MS
YFEADPPGQVAASPDPTT	R	-	157	174	18	2	sp|O43598|DNPH1_HUMAN	O43598	DNPH1_HUMAN	DNPH1	5-hydroxymethyl-dUMP N-hydrolase			3	1.447528E7	MS/MS
YFEAVQLSSQQR	K	I	1171	1182	12	2	sp|Q8IWV7|UBR1_HUMAN	Q8IWV7	UBR1_HUMAN	UBR1	E3 ubiquitin-protein ligase UBR1			1	3.6421968E8	MS/MS
YFECQAK	R	Y	213	219	7	2	sp|Q99426|TBCB_HUMAN	Q99426	TBCB_HUMAN	TBCB	Tubulin-folding cofactor B			1	2.57905536E8	MS/MS
YFEEEEGQEPGGMEDAQGPEPGQAR	R	L	1107	1131	25	3	sp|O94761|RECQ4_HUMAN	O94761	RECQ4_HUMAN	RECQL4	ATP-dependent DNA helicase Q4			2	1.3283279E7	MS/MS
YFEELFK	R	L	284	290	7	2	sp|Q9NVR0|KLH11_HUMAN	Q9NVR0	KLH11_HUMAN	KLHL11	Kelch-like protein 11			1	1.33067192E8	MS/MS
YFEESFK	K	A	533	539	7	2	sp|Q9HCS7|SYF1_HUMAN	Q9HCS7	SYF1_HUMAN	XAB2	Pre-mRNA-splicing factor SYF1			1	5.7355578E8	MS/MS
YFEEYALVNQDILENK	K	E	222	237	16	3	sp|P49642|PRI1_HUMAN	P49642	PRI1_HUMAN	PRIM1	DNA primase small subunit			1	1.33535312E8	MS/MS
YFEGVSPK	K	S	682	689	8	2	sp|P78527|PRKDC_HUMAN	P78527	PRKDC_HUMAN	PRKDC	DNA-dependent protein kinase catalytic subunit			3	1.17128796E10	MS/MS
YFELEPLAR	K	G	158	166	9	2	sp|Q9NXU5|ARL15_HUMAN	Q9NXU5	ARL15_HUMAN	ARL15	ADP-ribosylation factor-like protein 15			1	1.24070568E8	MS/MS
YFELEVR	K	V	1360	1366	7	2	sp|Q14160|SCRIB_HUMAN	Q14160	SCRIB_HUMAN	SCRIB	Protein scribble homolog			1	5.27558112E8	MS/MS
YFEQLLEEEREK	R	T	249	260	12	3	sp|O15460|P4HA2_HUMAN	O15460	P4HA2_HUMAN	P4HA2	Prolyl 4-hydroxylase subunit alpha-2			1	3.7996936E7	MS/MS
YFEVEEADGNK	R	Q	263	273	11	2,3	sp|P36551|HEM6_HUMAN	P36551	HEM6_HUMAN	CPOX	Oxygen-dependent coproporphyrinogen-III oxidase, mitochondrial			3	4.33071552E8	MS/MS
YFFDDEGSGESQGK	R	L	179	192	14	2	sp|Q9UG01|IF172_HUMAN	Q9UG01	IF172_HUMAN	IFT172	Intraflagellar transport protein 172 homolog			1	2.4652424E7	MS/MS
YFFFDDGNGLK	K	G	127	137	11	2	sp|P61009|SPCS3_HUMAN	P61009	SPCS3_HUMAN	SPCS3	Signal peptidase complex subunit 3			1	8.2928576E7	MS/MS
YFFTGSR	K	D	683	689	7	2	sp|Q6IA86|ELP2_HUMAN	Q6IA86	ELP2_HUMAN	ELP2	Elongator complex protein 2			3	5.23761472E8	MS/MS
YFFTSVSR	R	P	31	38	8	2	sp|P04439|HLAA_HUMAN	P04439	HLAA_HUMAN	HLA-A	HLA class I histocompatibility antigen, A alpha chain			4	1.39201216E9	MS/MS
YFFYSSGEK	R	K	114	122	9	2	sp|P49841|GSK3B_HUMAN	P49841	GSK3B_HUMAN	GSK3B	Glycogen synthase kinase-3 beta	GSK3A	sp|P49840|GSK3A_HUMAN	2	2.546486E7	MS/MS
YFGDIISVGQR	K	L	132	142	11	2	sp|Q96CN7|ISOC1_HUMAN	Q96CN7	ISOC1_HUMAN	ISOC1	Isochorismatase domain-containing protein 1			3	2.5120026E7	MS/MS
YFGDVDIPR	K	A	84	92	9	2	sp|Q96QD5|DEPD7_HUMAN	Q96QD5	DEPD7_HUMAN	DEPDC7	DEP domain-containing protein 7			1	1.34870912E8	MS/MS
YFGESPK	R	T	901	907	7	2	sp|Q8IVF7|FMNL3_HUMAN	Q8IVF7	FMNL3_HUMAN	FMNL3	Formin-like protein 3			1	8.17472E7	MS/MS
YFGGCPVIK	R	V	602	610	9	2	sp|Q7L2E3|DHX30_HUMAN	Q7L2E3	DHX30_HUMAN	DHX30	ATP-dependent RNA helicase DHX30			1	2.58794528E8	MS/MS
YFGGTEDR	R	L	111	118	8	2	sp|Q16658|FSCN1_HUMAN	Q16658	FSCN1_HUMAN	FSCN1	Fascin			3	6.7869046E9	MS/MS
YFGSIDSSEAEAGAAR	K	G	1097	1112	16	2	sp|O15534|PER1_HUMAN	O15534	PER1_HUMAN	PER1	Period circadian protein homolog 1			1	742523	MS/MS
YFGVLQR	R	S	92	98	7	2	sp|Q8IXM6|NRM_HUMAN	Q8IXM6	NRM_HUMAN	NRM	Nurim			1	2.9745698E7	MS/MS
YFIALNR	R	T	150	156	7	2	sp|O95714|HERC2_HUMAN	O95714	HERC2_HUMAN	HERC2	E3 ubiquitin-protein ligase HERC2			2	9664544	MS/MS
YFIAPAK	R	F	558	564	7	2	sp|P11047|LAMC1_HUMAN	P11047	LAMC1_HUMAN	LAMC1	Laminin subunit gamma-1			2	2.24945872E8	MS/MS
YFILDTR	R	E	29	35	7	2	sp|Q9HB21|PKHA1_HUMAN	Q9HB21	PKHA1_HUMAN	PLEKHA1	Pleckstrin homology domain-containing family A member 1			1	2.9346332E7	MS/MS
YFLAQMGR	R	F	275	282	8	2	sp|Q15048|LRC14_HUMAN	Q15048	LRC14_HUMAN	LRRC14	Leucine-rich repeat-containing protein 14			2	9858450	MS/MS
YFLASLDR	K	A	473	480	8	2	sp|Q6PD62|CTR9_HUMAN	Q6PD62	CTR9_HUMAN	CTR9	RNA polymerase-associated protein CTR9 homolog			1	1.14404045E9	MS/MS
YFLCLQLR	R	Q	311	318	8	2	sp|O43491|E41L2_HUMAN	O43491	E41L2_HUMAN	EPB41L2	Band 4.1-like protein 2			1	1.46665e+06	MS/MS
YFLDNLDK	K	L	176	183	8	2	sp|Q14344|GNA13_HUMAN	Q14344	GNA13_HUMAN	GNA13	Guanine nucleotide-binding protein subunit alpha-13			1	1.36050803E9	MS/MS
YFLEMSDTK	R	D	121	129	9	2	sp|Q04759|KPCT_HUMAN	Q04759	KPCT_HUMAN	PRKCQ	Protein kinase C theta type			1	4.4094132E7	MS/MS
YFLFYDGETVSGK	K	V	37	49	13	2	sp|Q4G0F5|VP26B_HUMAN	Q4G0F5	VP26B_HUMAN	VPS26B	Vacuolar protein sorting-associated protein 26B			1	4.3061824E7	MS/MS
YFLGTPQAGR	R	E	477	486	10	2	sp|P81133|SIM1_HUMAN	P81133	SIM1_HUMAN	SIM1	Single-minded homolog 1			1	7381961	MS/MS
YFLHDDRDDGVDYWAK	K	R	846	861	16	4	sp|Q9NYF8|BCLF1_HUMAN	Q9NYF8	BCLF1_HUMAN	BCLAF1	Bcl-2-associated transcription factor 1			1	7.2165101E8	MS/MS
YFLHQSHEER	K	E	55	64	10	4	sp|P02794|FRIH_HUMAN	P02794	FRIH_HUMAN	FTH1	Ferritin heavy chain			1	3.0234696E7	MS/MS
YFLPPGVR	R	R	128	135	8	2	sp|Q86TX2|ACOT1_HUMAN	Q86TX2	ACOT1_HUMAN	ACOT1	Acyl-coenzyme A thioesterase 1	ACOT2	sp|P49753|ACOT2_HUMAN	2	4.11735008E8	MS/MS
YFLQATHVQPDDIGAHMNVGR	K	T	468	488	21	4	sp|Q6ZXV5|TMTC3_HUMAN	Q6ZXV5	TMTC3_HUMAN	TMTC3	Protein O-mannosyl-transferase TMTC3			1	2.83791264E8	MS/MS
YFLSGSLDGK	R	L	662	671	10	2	sp|Q5JSH3|WDR44_HUMAN	Q5JSH3	WDR44_HUMAN	WDR44	WD repeat-containing protein 44			1	7017262	MS/MS
YFLVGAGAIGCELLK	K	N	471	485	15	2	sp|P22314|UBA1_HUMAN	P22314	UBA1_HUMAN	UBA1	Ubiquitin-like modifier-activating enzyme 1			1	2.33711344E8	MS/MS
YFMSPTLTMR	K	L	321	330	10	2	sp|Q70CQ2|UBP34_HUMAN	Q70CQ2	UBP34_HUMAN	USP34	Ubiquitin carboxyl-terminal hydrolase 34			1	9.0839568E7	MS/MS
YFNEFLDGELK	K	S	136	146	11	2	sp|O00471|EXOC5_HUMAN	O00471	EXOC5_HUMAN	EXOC5	Exocyst complex component 5			1	1.95307232E8	MS/MS
YFNEMSAQGLRPR	R	T	336	348	13	3	sp|Q16204|CCDC6_HUMAN	Q16204	CCDC6_HUMAN	CCDC6	Coiled-coil domain-containing protein 6			1	2.94346656E8	MS/MS
YFNILTTQWEQK	R	Y	1044	1055	12	2	sp|Q14679|TTLL4_HUMAN	Q14679	TTLL4_HUMAN	TTLL4	Tubulin monoglutamylase TTLL4			1	0	MS/MS
YFNKNEDVCSCSTDTSEVPR	R	W	58	77	20	3	sp|P49790|NU153_HUMAN	P49790	NU153_HUMAN	NUP153	Nuclear pore complex protein Nup153			2	1.06606376E8	MS/MS
YFNSYTLTGR	K	M	18	27	10	2	sp|Q96IX5|ATPMK_HUMAN	Q96IX5	ATPMK_HUMAN	ATP5MK	ATP synthase membrane subunit K, mitochondrial			1	2.41998672E8	MS/MS
YFPETLDK	K	L	319	326	8	2	sp|Q8NCM8|DYHC2_HUMAN	Q8NCM8	DYHC2_HUMAN	DYNC2H1	Cytoplasmic dynein 2 heavy chain 1			1	4.2694112E8	MS/MS
YFPEYAEK	K	I	53	60	8	2	sp|Q9NQR4|NIT2_HUMAN	Q9NQR4	NIT2_HUMAN	NIT2	Omega-amidase NIT2			1	1.17919696E8	MS/MS
YFPFMDLK	K	L	1013	1020	8	2	sp|Q8TEM1|PO210_HUMAN	Q8TEM1	PO210_HUMAN	NUP210	Nuclear pore membrane glycoprotein 210			1	5.11674176E8	MS/MS
YFPLLAK	R	Q	1215	1221	7	2	sp|O75691|UTP20_HUMAN	O75691	UTP20_HUMAN	UTP20	Small subunit processome component 20 homolog			1	3.9747828E7	MS/MS
YFPSPLPMASHTASSR	K	L	48	63	16	3	sp|Q9P281|BAHC1_HUMAN	Q9P281	BAHC1_HUMAN	BAHCC1	BAH and coiled-coil domain-containing protein 1			1	1.64095e+06	MS/MS
YFPSSLSPVTPSESLPR	K	P	218	234	17	2	sp|Q9P0U4|CXXC1_HUMAN	Q9P0U4	CXXC1_HUMAN	CXXC1	CXXC-type zinc finger protein 1			1	3.9521064E7	MS/MS
YFPYYGK	K	K	214	220	7	2	sp|P54709|AT1B3_HUMAN	P54709	AT1B3_HUMAN	ATP1B3	Sodium/potassium-transporting ATPase subunit beta-3			1	9.4610698E9	MS/MS
YFQDADGCELAENITYLGR	K	K	80	98	19	3	sp|Q69YN2|C19L1_HUMAN	Q69YN2	C19L1_HUMAN	CWF19L1	CWF19-like protein 1			1	1.0618577E7	MS/MS
YFQDVEK	K	V	602	608	7	2	sp|Q8WVT3|TPC12_HUMAN	Q8WVT3	TPC12_HUMAN	TRAPPC12	Trafficking protein particle complex subunit 12			1	6.4434202E8	MS/MS
YFQFQEEGK	K	E	128	136	9	2	sp|O15144|ARPC2_HUMAN	O15144	ARPC2_HUMAN	ARPC2	Actin-related protein 2/3 complex subunit 2			1	5.9372582E8	MS/MS
YFQFQEEGKEGENR	K	A	128	141	14	3	sp|O15144|ARPC2_HUMAN	O15144	ARPC2_HUMAN	ARPC2	Actin-related protein 2/3 complex subunit 2			1	1.58716224E8	MS/MS
YFQGDLK	R	L	337	343	7	2	sp|Q15120|PDK3_HUMAN	Q15120	PDK3_HUMAN	PDK3	[Pyruvate dehydrogenase (acetyl-transferring)] kinase isozyme 3, mitochondrial			1	4.50602496E8	MS/MS
YFQINQDEEEEEDED	R	-	114	128	15	2	sp|P35268|RL22_HUMAN	P35268	RL22_HUMAN	RPL22	Large ribosomal subunit protein eL22			2	3.44088096E8	MS/MS
YFQPPGTWIQCALESR	R	E	61	76	16	3	sp|Q96D46|NMD3_HUMAN	Q96D46	NMD3_HUMAN	NMD3	60S ribosomal export protein NMD3			1	1.06810984E8	MS/MS
YFQSPSR	R	S	189	195	7	2	sp|Q16629|SRSF7_HUMAN	Q16629	SRSF7_HUMAN	SRSF7	Serine/arginine-rich splicing factor 7			2	1.08132968E8	MS/MS
YFSEADK	R	I	430	436	7	2	sp|P12268|IMDH2_HUMAN	P12268	IMDH2_HUMAN	IMPDH2	Inosine-5'-monophosphate dehydrogenase 2			1	1.86142285E9	MS/MS
YFSEGDK	R	V	430	436	7	2	sp|P20839|IMDH1_HUMAN	P20839	IMDH1_HUMAN	IMPDH1	Inosine-5'-monophosphate dehydrogenase 1			1	7.6543456E8	MS/MS
YFSGPAITLENTR	K	V	611	623	13	2	sp|O95155|UBE4B_HUMAN	O95155	UBE4B_HUMAN	UBE4B	Ubiquitin conjugation factor E4 B			1	8.0784621E8	MS/MS
YFSGVTK	K	R	446	452	7	2	sp|Q7Z4G4|TRM11_HUMAN	Q7Z4G4	TRM11_HUMAN	TRMT11	tRNA (guanine(10)-N2)-methyltransferase homolog			1	1.80139296E8	MS/MS
YFSLQATHPLGFDDVVR	K	L	442	458	17	3	sp|O43572|AKA10_HUMAN	O43572	AKA10_HUMAN	AKAP10	A-kinase anchor protein 10, mitochondrial			1	6.3370472E7	MS/MS
YFSNIEEK	R	I	220	227	8	2	sp|Q8IWL3|HSC20_HUMAN	Q8IWL3	HSC20_HUMAN	HSCB	Iron-sulfur cluster co-chaperone protein HscB			1	7.495296E8	MS/MS
YFSSENMDGSNPALNVLQR	R	L	1104	1122	19	2,3	sp|Q14669|TRIPC_HUMAN	Q14669	TRIPC_HUMAN	TRIP12	E3 ubiquitin-protein ligase TRIP12			2	9.5395776E7	MS/MS
YFSYLSK	R	V	792	798	7	2	sp|Q6PD62|CTR9_HUMAN	Q6PD62	CTR9_HUMAN	CTR9	RNA polymerase-associated protein CTR9 homolog			2	3.3477824E8	MS/MS
YFTCDEGHGIFVR	K	Q	78	90	13	2	sp|Q14203|DCTN1_HUMAN	Q14203	DCTN1_HUMAN	DCTN1	Dynactin subunit 1			1	3.1637576E7	MS/MS
YFTCQCGSEK	K	C	1165	1174	10	2	sp|Q96KQ7|EHMT2_HUMAN	Q96KQ7	EHMT2_HUMAN	EHMT2	Histone-lysine N-methyltransferase EHMT2			1	1.06032192E8	MS/MS
YFTDAGLK	K	E	233	240	8	2	sp|Q9Y6E2|5MP1_HUMAN	Q9Y6E2	5MP1_HUMAN	BZW2	eIF5-mimic protein 1			1	1.89069414E9	MS/MS
YFTDIIK	R	C	333	339	7	2	sp|O15484|CAN5_HUMAN	O15484	CAN5_HUMAN	CAPN5	Calpain-5			1	5.4584776E7	MS/MS
YFTEAGLK	K	E	232	239	8	2	sp|Q7L1Q6|5MP2_HUMAN	Q7L1Q6	5MP2_HUMAN	BZW1	eIF5-mimic protein 2			1	1.05113286E9	MS/MS
YFTMQVR	R	E	1511	1517	7	2	sp|Q7Z5N4|SDK1_HUMAN	Q7Z5N4	SDK1_HUMAN	SDK1	Protein sidekick-1			1	1.5775658E7	MS/MS
YFTQEDINQGK	R	V	1528	1538	11	2	sp|Q86XX4|FRAS1_HUMAN	Q86XX4	FRAS1_HUMAN	FRAS1	Extracellular matrix organizing protein FRAS1			1	3.4501784E7	MS/MS
YFTSNPASK	R	V	195	203	9	2	sp|Q9H300|PARL_HUMAN	Q9H300	PARL_HUMAN	PARL	Presenilin-associated rhomboid-like protein, mitochondrial			2	1.38650048E8	MS/MS
YFTTVCVR	R	L	1248	1255	8	2	sp|Q14C86|GAPD1_HUMAN	Q14C86	GAPD1_HUMAN	GAPVD1	GTPase-activating protein and VPS9 domain-containing protein 1			3	1.39443891E9	MS/MS
YFTWDEVAQR	R	S	19	28	10	2	sp|O60427|FADS1_HUMAN	O60427	FADS1_HUMAN	FADS1	Acyl-CoA (8-3)-desaturase			1	6.8042746E8	MS/MS
YFTWDPSR	R	F	438	445	8	2	sp|Q14697|GANAB_HUMAN	Q14697	GANAB_HUMAN	GANAB	Neutral alpha-glucosidase AB			1	2811689	MS/MS
YFVEAGAMAVR	K	R	299	309	11	2	sp|P17987|TCPA_HUMAN	P17987	TCPA_HUMAN	TCP1	T-complex protein 1 subunit alpha			4	5.7720192E9	MS/MS
YFVVTNNQLLR	K	V	254	264	11	2	sp|Q8N5Y8|PAR16_HUMAN	Q8N5Y8	PAR16_HUMAN	PARP16	Protein mono-ADP-ribosyltransferase PARP16			1	2.123981E7	MS/MS
YFYHVNNDQPIDLTK	R	G	780	794	15	3	sp|Q63HK5|TSH3_HUMAN	Q63HK5	TSH3_HUMAN	TSHZ3	Teashirt homolog 3			1	3.281117E7	MS/MS
YGADALR	K	L	618	624	7	2	sp|P41252|SYIC_HUMAN	P41252	SYIC_HUMAN	IARS1	Isoleucine--tRNA ligase, cytoplasmic			1	9.5856742E9	MS/MS
YGADVHTQSK	K	F	126	135	10	3	sp|Q06547|GABP1_HUMAN	Q06547	GABP1_HUMAN	GABPB1	GA-binding protein subunit beta-1			1	5.28494368E8	MS/MS
YGAEIVR	R	R	237	243	7	2	sp|Q8NCH0|CHSTE_HUMAN	Q8NCH0	CHSTE_HUMAN	CHST14	Carbohydrate sulfotransferase 14			1	3.0935328E8	MS/MS
YGAELEACR	R	C	357	365	9	2	sp|Q9NUT2|MITOS_HUMAN	Q9NUT2	MITOS_HUMAN	ABCB8	Mitochondrial potassium channel ATP-binding subunit			2	5.783113E8	MS/MS
YGAHNYHPLPVALER	K	G	50	64	15	3	sp|P04181|OAT_HUMAN	P04181	OAT_HUMAN	OAT	Ornithine aminotransferase, mitochondrial			1	9.6954528E8	MS/MS
YGALCNESK	R	D	838	846	9	2	sp|O43314|VIP2_HUMAN	O43314	VIP2_HUMAN	PPIP5K2	Inositol hexakisphosphate and diphosphoinositol-pentakisphosphate kinase 2			1	4.09388864E8	MS/MS
YGALVICETSEQK	K	T	234	246	13	2,3	sp|P43897|EFTS_HUMAN	P43897	EFTS_HUMAN	TSFM	Elongation factor Ts, mitochondrial			2	4.5272448E8	MS/MS
YGAPEDWELK	K	T	425	434	10	2	sp|Q15813|TBCE_HUMAN	Q15813	TBCE_HUMAN	TBCE	Tubulin-specific chaperone E			2	3.47608256E8	MS/MS
YGAQCTSAHSQEELAEWQK	R	R	195	213	19	3	sp|P42694|HELZ_HUMAN	P42694	HELZ_HUMAN	HELZ	Probable helicase with zinc finger domain			1	1.3369182E7	MS/MS
YGAQVVK	K	G	282	288	7	2	sp|Q96Q07|BTBD9_HUMAN	Q96Q07	BTBD9_HUMAN	BTBD9	BTB/POZ domain-containing protein 9			1	5.72196E7	MS/MS
YGASQEQR	R	E	515	522	8	2	sp|Q9Y6A1|POMT1_HUMAN	Q9Y6A1	POMT1_HUMAN	POMT1	Protein O-mannosyl-transferase 1			1	1.7110356E7	MS/MS
YGCIENTGTGDR	K	F	1880	1891	12	2	sp|Q86XX4|FRAS1_HUMAN	Q86XX4	FRAS1_HUMAN	FRAS1	Extracellular matrix organizing protein FRAS1			1	6.4011064E7	MS/MS
YGCLAGVR	R	V	142	149	8	2	sp|Q9P258|RCC2_HUMAN	Q9P258	RCC2_HUMAN	RCC2	Protein RCC2			2	3.22719283E9	MS/MS
YGCTFIGNQDTYETHLETCR	K	F	264	283	20	3	sp|Q6Q0C0|TRAF7_HUMAN	Q6Q0C0	TRAF7_HUMAN	TRAF7	E3 ubiquitin-protein ligase TRAF7			1	8.3714328E7	MS/MS
YGDAWVK	K	K	397	403	7	2	sp|Q9NUB1|ACS2L_HUMAN	Q9NUB1	ACS2L_HUMAN	ACSS1	Acetyl-coenzyme A synthetase 2-like, mitochondrial			1	4.49575104E8	MS/MS
YGDFFIR	R	Q	539	545	7	2	sp|Q9Y262|EIF3L_HUMAN	Q9Y262	EIF3L_HUMAN	EIF3L	Eukaryotic translation initiation factor 3 subunit L			2	1.2399881E9	MS/MS
YGDFQYCEQAK	R	S	274	284	11	2	sp|Q8IWV8|UBR2_HUMAN	Q8IWV8	UBR2_HUMAN	UBR2	E3 ubiquitin-protein ligase UBR2			1	5.9256548E7	MS/MS
YGDGIQLTR	K	S	95	103	9	2	sp|P15924|DESP_HUMAN	P15924	DESP_HUMAN	DSP	Desmoplakin			1	3.04009702E9	MS/MS
YGDINFDDLNSEQSYNK	K	S	197	213	17	3	sp|Q9HBH5|RDH14_HUMAN	Q9HBH5	RDH14_HUMAN	RDH14	Retinol dehydrogenase 14			1	8.1162744E7	MS/MS
YGDLDSR	R	T	47	53	7	2	sp|Q92903|CDS1_HUMAN	Q92903	CDS1_HUMAN	CDS1	Phosphatidate cytidylyltransferase 1			1	5.04583392E8	MS/MS
YGDLLPADGILIQGNDLK	K	I	220	237	18	3	sp|P20020|AT2B1_HUMAN	P20020	AT2B1_HUMAN	ATP2B1	Plasma membrane calcium-transporting ATPase 1	ATP2B4	sp|P23634|AT2B4_HUMAN	1	2.43994208E8	MS/MS
YGDLLYK	R	S	303	309	7	2	sp|Q86V97|KBTB6_HUMAN	Q86V97	KBTB6_HUMAN	KBTBD6	Kelch repeat and BTB domain-containing protein 6	KBTBD7	sp|Q8WVZ9|KBTB7_HUMAN	1	6.7457965E8	MS/MS
YGDLYQASFDADSATLR	R	N	685	701	17	2	sp|Q9NVH2|INT7_HUMAN	Q9NVH2	INT7_HUMAN	INTS7	Integrator complex subunit 7			1	1.45100816E8	MS/MS
YGDSGEQIAGFVK	K	E	430	442	13	2	sp|P10619|PPGB_HUMAN	P10619	PPGB_HUMAN	CTSA	Lysosomal protective protein			1	4.5308896E7	MS/MS
YGDSLYR	K	C	119	125	7	2	sp|Q9BZE4|GTPB4_HUMAN	Q9BZE4	GTPB4_HUMAN	GTPBP4	GTP-binding protein 4			1	4.67208384E8	MS/MS
YGDVPCLDQTR	R	V	333	343	11	2	sp|P43378|PTN9_HUMAN	P43378	PTN9_HUMAN	PTPN9	Tyrosine-protein phosphatase non-receptor type 9			1	3.78028224E8	MS/MS
YGDYYVWNK	K	V	720	728	9	2	sp|Q9BZF3|OSBL6_HUMAN	Q9BZF3	OSBL6_HUMAN	OSBPL6	Oxysterol-binding protein-related protein 6			1	1.81163568E8	MS/MS
YGEAGEGPGWGGAHPR	R	I	24	39	16	3	sp|P26640|SYVC_HUMAN	P26640	SYVC_HUMAN	VARS1	Valine--tRNA ligase			1	3.73040333E9	MS/MS
YGEDSEQFR	R	D	226	234	9	2	sp|O75787|RENR_HUMAN	O75787	RENR_HUMAN	ATP6AP2	Renin receptor			1	8.7273363E8	MS/MS
YGEDSGLMYDLK	K	D	108	119	12	2	sp|P49590|SYHM_HUMAN	P49590	SYHM_HUMAN	HARS2	Histidine--tRNA ligase, mitochondrial			1	0	MS/MS
YGEEGLK	R	G	67	73	7	2	sp|P25685|DNJB1_HUMAN	P25685	DNJB1_HUMAN	DNAJB1	DnaJ homolog subfamily B member 1			1	8.0813512E9	MS/MS
YGEGDSLTLQQLK	R	A	51	63	13	3	sp|Q15043|S39AE_HUMAN	Q15043	S39AE_HUMAN	SLC39A14	Metal cation symporter ZIP14			1	1.33529958E9	MS/MS
YGEICGFSDTNLQK	R	L	306	319	14	2	sp|Q86UT6|NLRX1_HUMAN	Q86UT6	NLRX1_HUMAN	NLRX1	NLR family member X1			1	1.46060672E8	MS/MS
YGEIPAELR	R	A	235	243	9	2	sp|Q96RP9|EFGM_HUMAN	Q96RP9	EFGM_HUMAN	GFM1	Elongation factor G, mitochondrial			1	1.93004006E9	MS/MS
YGELEPYVYFNK	K	G	309	320	12	2	sp|Q96NB2|SFXN2_HUMAN	Q96NB2	SFXN2_HUMAN	SFXN2	Sideroflexin-2			1	1.84877824E8	MS/MS
YGEMPVDK	K	A	132	139	8	2	sp|Q13418|ILK_HUMAN	Q13418	ILK_HUMAN	ILK	Integrin-linked protein kinase			2	2.32090736E8	MS/MS
YGEPGEVFINK	K	G	320	330	11	2	sp|P23246|SFPQ_HUMAN	P23246	SFPQ_HUMAN	SFPQ	Splicing factor, proline- and glutamine-rich			3	9.0134026E9	MS/MS
YGEPSEVFINR	R	D	105	115	11	2	sp|Q8WXF1|PSPC1_HUMAN	Q8WXF1	PSPC1_HUMAN	PSPC1	Paraspeckle component 1			1	3.053408E9	MS/MS
YGEPTLR	R	R	681	687	7	2	sp|Q13200|PSMD2_HUMAN	Q13200	PSMD2_HUMAN	PSMD2	26S proteasome non-ATPase regulatory subunit 2			1	2.11648666E9	MS/MS
YGEQGLR	R	E	69	75	7	2	sp|O60884|DNJA2_HUMAN	O60884	DNJA2_HUMAN	DNAJA2	DnaJ homolog subfamily A member 2			1	2.92407194E9	MS/MS
YGEQPASYVS	R	-	194	203	10	2	sp|Q53H80|AKIR2_HUMAN	Q53H80	AKIR2_HUMAN	AKIRIN2	Akirin-2			1	8.5047456E7	MS/MS
YGETANECGEAFFFYGK	K	S	77	93	17	3	sp|P49321|NASP_HUMAN	P49321	NASP_HUMAN	NASP	Nuclear autoantigenic sperm protein			1	1.57865376E8	MS/MS
YGETCFPK	K	G	229	236	8	2	sp|P17028|ZNF24_HUMAN	P17028	ZNF24_HUMAN	ZNF24	Zinc finger protein 24			1	1.77079072E8	MS/MS
YGEYFPGTGDLR	K	D	202	213	12	2	sp|Q92769|HDAC2_HUMAN	Q92769	HDAC2_HUMAN	HDAC2	Histone deacetylase 2	HDAC1	sp|Q13547|HDAC1_HUMAN	1	1.19347149E10	MS/MS
YGFIDLSR	K	V	716	723	8	2	sp|Q86TI2|DPP9_HUMAN	Q86TI2	DPP9_HUMAN	DPP9	Dipeptidyl peptidase 9			2	6.9822096E7	MS/MS
YGFQSLR	R	M	145	151	7	2	sp|Q9UHG3|PCYOX_HUMAN	Q9UHG3	PCYOX_HUMAN	PCYOX1	Prenylcysteine oxidase 1			2	5.26643456E8	MS/MS
YGFTFLGNR	R	N	511	519	9	2	sp|Q8NB49|AT11C_HUMAN	Q8NB49	AT11C_HUMAN	ATP11C	Phospholipid-transporting ATPase IG			1	1.39627264E8	MS/MS
YGGDEIPFSPYR	K	V	1622	1633	12	2	sp|P21333|FLNA_HUMAN	P21333	FLNA_HUMAN	FLNA	Filamin-A			1	1.40556698E10	MS/MS
YGGDEIPYSPFR	K	I	1616	1627	12	2	sp|Q14315|FLNC_HUMAN	Q14315	FLNC_HUMAN	FLNC	Filamin-C			1	4.7314048E8	MS/MS
YGGDYDSFADVVQK	R	F	49	62	14	3	sp|Q2TB18|ASTE1_HUMAN	Q2TB18	ASTE1_HUMAN	ASTE1	Single-strand DNA endonuclease ASTE1			1	2.3805272E7	MS/MS
YGGEAQMR	R	F	576	583	8	2	sp|O75694|NU155_HUMAN	O75694	NU155_HUMAN	NUP155	Nuclear pore complex protein Nup155			4	1.39857344E9	MS/MS
YGGELVPHFPAR	K	V	1208	1219	12	2	sp|O75369|FLNB_HUMAN	O75369	FLNB_HUMAN	FLNB	Filamin-B			1	2.664664E8	MS/MS
YGGGGYGR	R	R	110	117	8	2	sp|Q01130|SRSF2_HUMAN	Q01130	SRSF2_HUMAN	SRSF2	Serine/arginine-rich splicing factor 2			4	4.62352992E8	MS/MS
YGGISTASVDFEQPTR	K	D	838	853	16	2	sp|P98175|RBM10_HUMAN	P98175	RBM10_HUMAN	RBM10	RNA-binding protein 10			1	1.00969808E8	MS/MS
YGGITDPGTVPR	R	V	785	796	12	2	sp|Q7Z3C6|ATG9A_HUMAN	Q7Z3C6	ATG9A_HUMAN	ATG9A	Autophagy-related protein 9A			3	1.28439667E9	MS/MS
YGGNPQQSNR	R	K	256	265	10	2	sp|Q6UB99|ANR11_HUMAN	Q6UB99	ANR11_HUMAN	ANKRD11	Ankyrin repeat domain-containing protein 11			2	3588916	MS/MS
YGGPNHIVGSPFK	K	A	2456	2468	13	3	sp|O75369|FLNB_HUMAN	O75369	FLNB_HUMAN	FLNB	Filamin-B			2	2.3459256E8	MS/MS
YGGPQHIVGSPFK	K	A	2577	2589	13	3	sp|Q14315|FLNC_HUMAN	Q14315	FLNC_HUMAN	FLNC	Filamin-C			1	3.30349568E8	MS/MS
YGGPYHIGGSPFK	K	A	2501	2513	13	3	sp|P21333|FLNA_HUMAN	P21333	FLNA_HUMAN	FLNA	Filamin-A			1	9.6754387E8	MS/MS
YGGQPLFSEK	R	F	264	273	10	2	sp|Q1KMD3|HNRL2_HUMAN	Q1KMD3	HNRL2_HUMAN	HNRNPUL2	Heterogeneous nuclear ribonucleoprotein U-like protein 2			1	3.05216768E8	MS/MS
YGGQPVPNFPSK	K	L	1235	1246	12	2	sp|P21333|FLNA_HUMAN	P21333	FLNA_HUMAN	FLNA	Filamin-A			1	5.1462376E7	MS/MS
YGGSTIAAGVVTEIKE	R	-	669	684	16	2	sp|Q9Y450|HBS1L_HUMAN	Q9Y450	HBS1L_HUMAN	HBS1L	HBS1-like protein			1	1.48924352E8	MS/MS
YGGTFQNVSVQLPITLNK	R	F	808	825	18	3	sp|O94973|AP2A2_HUMAN	O94973	AP2A2_HUMAN	AP2A2	AP-2 complex subunit alpha-2			1	1.39823888E8	MS/MS
YGGVDGGCFDR	K	H	1063	1073	11	2	sp|Q9Y4B6|DCAF1_HUMAN	Q9Y4B6	DCAF1_HUMAN	DCAF1	DDB1- and CUL4-associated factor 1			1	2.28511936E8	MS/MS
YGHELLINTLITSGADTAK	R	R	349	367	19	3	sp|O15084|ANR28_HUMAN	O15084	ANR28_HUMAN	ANKRD28	Serine/threonine-protein phosphatase 6 regulatory ankyrin repeat subunit A	ANKRD44	sp|Q8N8A2|ANR44_HUMAN	1	1.99195856E8	MS/MS
YGHGVSEEDK	R	G	28	37	10	3	sp|Q12860|CNTN1_HUMAN	Q12860	CNTN1_HUMAN	CNTN1	Contactin-1			1	4870860	MS/MS
YGIDEYLELK	K	Y	519	528	10	2	sp|P51649|SSDH_HUMAN	P51649	SSDH_HUMAN	ALDH5A1	Succinate-semialdehyde dehydrogenase, mitochondrial			1	1.66529072E8	MS/MS
YGIEEHGK	K	V	137	144	8	3	sp|P17302|CXA1_HUMAN	P17302	CXA1_HUMAN	GJA1	Gap junction alpha-1 protein			1	5.03650624E8	MS/MS
YGIENVK	K	T	435	441	7	2	sp|P00390|GSHR_HUMAN	P00390	GSHR_HUMAN	GSR	Glutathione reductase, mitochondrial			1	2.34277837E9	MS/MS
YGIEPTMVVQGVK	K	M	979	991	13	2	sp|A0AVT1|UBA6_HUMAN	A0AVT1	UBA6_HUMAN	UBA6	Ubiquitin-like modifier-activating enzyme 6			1	1.01792464E8	MS/MS
YGIFQYDGPL	K	-	432	441	10	2	sp|Q9H993|ARMT1_HUMAN	Q9H993	ARMT1_HUMAN	ARMT1	Damage-control phosphatase ARMT1			1	2.12618288E8	MS/MS
YGIIENVNK	K	H	597	605	9	2	sp|A2RUB1|MEIOC_HUMAN	A2RUB1	MEIOC_HUMAN	MEIOC	Meiosis-specific coiled-coil domain-containing protein MEIOC			1	3.5800584E7	MS/MS
YGINNIR	K	E	469	475	7	2	sp|Q9Y285|SYFA_HUMAN	Q9Y285	SYFA_HUMAN	FARSA	Phenylalanine--tRNA ligase alpha subunit			1	4.06593075E9	MS/MS
YGINTDPPK	K	-	117	125	9	2	sp|Q9Y3B4|SF3B6_HUMAN	Q9Y3B4	SF3B6_HUMAN	SF3B6	Splicing factor 3B subunit 6			1	7.6949478E8	MS/MS
YGIPFDK	K	V	253	259	7	2	sp|O75164|KDM4A_HUMAN	O75164	KDM4A_HUMAN	KDM4A	Lysine-specific demethylase 4A	KDM4C	sp|Q9H3R0|KDM4C_HUMAN	1	1.25553776E8	MS/MS
YGIPIGAK	K	P	1023	1030	8	2	sp|A3KMH1|VWA8_HUMAN	A3KMH1	VWA8_HUMAN	VWA8	von Willebrand factor A domain-containing protein 8			1	8.1312632E7	MS/MS
YGIPLAYK	K	K	315	322	8	2	sp|Q96PY6|NEK1_HUMAN	Q96PY6	NEK1_HUMAN	NEK1	Serine/threonine-protein kinase Nek1			1	1.22859664E8	MS/MS
YGIQMPAFSK	K	I	192	201	10	2	sp|P46940|IQGA1_HUMAN	P46940	IQGA1_HUMAN	IQGAP1	Ras GTPase-activating-like protein IQGAP1			1	3.56605024E8	MS/MS
YGISGEK	K	D	46	52	7	2	sp|Q96S66|CLCC1_HUMAN	Q96S66	CLCC1_HUMAN	CLCC1	Chloride channel CLIC-like protein 1			1	4.3722008E7	MS/MS
YGISSMIQSQEKPDR	R	V	29	43	15	3	sp|P14868|SYDC_HUMAN	P14868	SYDC_HUMAN	DARS1	Aspartate--tRNA ligase, cytoplasmic			3	1.6717015E9	MS/MS
YGIYAVENEHMNR	K	L	112	124	13	3	sp|Q9UEU0|VTI1B_HUMAN	Q9UEU0	VTI1B_HUMAN	VTI1B	Vesicle transport through interaction with t-SNAREs homolog 1B			1	5.8036524E7	MS/MS
YGKPILASR	R	D	1465	1473	9	3	sp|O14981|BTAF1_HUMAN	O14981	BTAF1_HUMAN	BTAF1	TATA-binding protein-associated factor 172			1	1.0659901E7	MS/MS
YGLAAAVFTR	R	D	442	451	10	2	sp|P30837|AL1B1_HUMAN	P30837	AL1B1_HUMAN	ALDH1B1	Aldehyde dehydrogenase X, mitochondrial			2	2.7706438E7	MS/MS
YGLAWQEYCR	K	R	398	407	10	2	sp|O76062|ERG24_HUMAN	O76062	ERG24_HUMAN	TM7SF2	Delta(14)-sterol reductase TM7SF2			1	2.9661568E8	MS/MS
YGLDTEQVWR	R	N	402	411	10	2	sp|Q9NXC5|MIOS_HUMAN	Q9NXC5	MIOS_HUMAN	MIOS	GATOR2 complex protein MIOS			1	7.0158515E8	MS/MS
YGLECLFR	R	Y	949	956	8	2	sp|Q6PKG0|LARP1_HUMAN	Q6PKG0	LARP1_HUMAN	LARP1	La-related protein 1	LARP1B	sp|Q659C4|LAR1B_HUMAN	1	4.53610848E8	MS/MS
YGLEGGCTDDTLL	R	-	363	375	13	2	sp|Q96A54|PAQR1_HUMAN	Q96A54	PAQR1_HUMAN	ADIPOR1	Adiponectin receptor protein 1			2	1.0901368E7	MS/MS
YGLEGTVFFEEK	K	D	867	878	12	2	sp|Q9Y2L1|RRP44_HUMAN	Q9Y2L1	RRP44_HUMAN	DIS3	Exosome complex exonuclease RRP44			1	2.41246048E8	MS/MS
YGLFPANYVELR	R	Q	538	549	12	2	sp|Q14247|SRC8_HUMAN	Q14247	SRC8_HUMAN	CTTN	Src substrate cortactin			3	3.20115456E8	MS/MS
YGLIPGASNDFK	K	Y	685	696	12	2	sp|Q96DT7|ZBT10_HUMAN	Q96DT7	ZBT10_HUMAN	ZBTB10	Zinc finger and BTB domain-containing protein 10			1	2.63108128E8	MS/MS
YGLIPGTSNDFK	K	Y	673	684	12	2	sp|Q96DT7|ZBT10_HUMAN	Q96DT7	ZBT10_HUMAN	ZBTB10	Zinc finger and BTB domain-containing protein 10			2	2.2687792E8	MS/MS
YGLISTGSDSESPATR	R	S	1135	1150	16	2	sp|O14529|CUX2_HUMAN	O14529	CUX2_HUMAN	CUX2	Homeobox protein cut-like 2			1	4.1869416E7	MS/MS
YGLKPPTL	K	-	601	608	8	2	sp|O94826|TOM70_HUMAN	O94826	TOM70_HUMAN	TOMM70	Mitochondrial import receptor subunit TOM70			1	1.45657779E9	MS/MS
YGLLPESWPK	K	Q	697	706	10	2	sp|Q96DT7|ZBT10_HUMAN	Q96DT7	ZBT10_HUMAN	ZBTB10	Zinc finger and BTB domain-containing protein 10			1	1.2899963E7	MS/MS
YGLNELK	K	L	145	151	7	2	sp|P28288|ABCD3_HUMAN	P28288	ABCD3_HUMAN	ABCD3	ATP-binding cassette sub-family D member 3			2	2.86553293E9	MS/MS
YGLNMCR	K	Q	34	40	7	2	sp|P62273|RS29_HUMAN	P62273	RS29_HUMAN	RPS29	Small ribosomal subunit protein uS14			3	9.2766464E8	MS/MS
YGLSAAAAAAAAAAAAVEQR	R	S	149	168	20	3	sp|Q9H1B7|I2BPL_HUMAN	Q9H1B7	I2BPL_HUMAN	IRF2BPL	Probable E3 ubiquitin-protein ligase IRF2BPL			1	4.8132144E8	MS/MS
YGLSAQPR	K	L	49	56	8	2	sp|Q9H9T3|ELP3_HUMAN	Q9H9T3	ELP3_HUMAN	ELP3	Elongator complex protein 3			1	2.89455264E8	MS/MS
YGLSGSDVLDNVAYAR	R	A	178	193	16	2	sp|Q06609|RAD51_HUMAN	Q06609	RAD51_HUMAN	RAD51	DNA repair protein RAD51 homolog 1			1	3.30124096E8	MS/MS
YGLSSMQGWR	R	V	24	33	10	2	sp|P35813|PPM1A_HUMAN	P35813	PPM1A_HUMAN	PPM1A	Protein phosphatase 1A	PPM1B	sp|O75688|PPM1B_HUMAN	2	3.23733376E8	MS/MS
YGMGTSVER	R	A	227	235	9	2	sp|P08559|ODPA_HUMAN	P08559	ODPA_HUMAN	PDHA1	Pyruvate dehydrogenase E1 component subunit alpha, somatic form, mitochondrial			1	2.89247584E8	MS/MS
YGMHQNTLR	K	I	179	187	9	3	sp|Q96D46|NMD3_HUMAN	Q96D46	NMD3_HUMAN	NMD3	60S ribosomal export protein NMD3			2	6.8198944E7	MS/MS
YGMPPQDAFTTQWLVR	R	D	1431	1446	16	2	sp|Q14839|CHD4_HUMAN	Q14839	CHD4_HUMAN	CHD4	Chromodomain-helicase-DNA-binding protein 4			1	6.8815808E7	MS/MS
YGMSDVMPSGR	R	S	819	829	11	2	sp|Q14671|PUM1_HUMAN	Q14671	PUM1_HUMAN	PUM1	Pumilio homolog 1			4	4.27523072E8	MS/MS
YGMTLDEEK	R	A	2609	2617	9	2	sp|Q9P273|TEN3_HUMAN	Q9P273	TEN3_HUMAN	TENM3	Teneurin-3			1	1.00473888E8	MS/MS
YGNANAWR	K	Y	133	140	8	2	sp|O00743|PPP6_HUMAN	O00743	PPP6_HUMAN	PPP6C	Serine/threonine-protein phosphatase 6 catalytic subunit			2	6.1997888E8	MS/MS
YGNANVWK	K	Y	137	144	8	2	sp|P62714|PP2AB_HUMAN	P62714	PP2AB_HUMAN	PPP2CB	Serine/threonine-protein phosphatase 2A catalytic subunit beta isoform	PPP2CA	sp|P67775|PP2AA_HUMAN	2	7.5458118E8	MS/MS
YGNFIDK	K	L	12	18	7	2	sp|A4D1E9|GTPBA_HUMAN	A4D1E9	GTPBA_HUMAN	GTPBP10	GTP-binding protein 10			1	2.65323232E8	MS/MS
YGNIDAVHLK	K	A	673	682	10	3	sp|P23378|GCSP_HUMAN	P23378	GCSP_HUMAN	GLDC	Glycine dehydrogenase (decarboxylating), mitochondrial			1	1.72056461E9	MS/MS
YGNPSENR	R	S	25	32	8	2	sp|Q4VCS5|AMOT_HUMAN	Q4VCS5	AMOT_HUMAN	AMOT	Angiomotin			2	5.33146848E8	MS/MS
YGNPWEK	R	S	186	192	7	2	sp|P06737|PYGL_HUMAN	P06737	PYGL_HUMAN	PYGL	Glycogen phosphorylase, liver form	PYGB, PYGM	sp|P11216|PYGB_HUMAN, sp|P11217|PYGM_HUMAN	2	5.1724856E9	MS/MS
YGNQLVR	K	L	33	39	7	2	sp|P33993|MCM7_HUMAN	P33993	MCM7_HUMAN	MCM7	DNA replication licensing factor MCM7			2	3.5053312E9	MS/MS
YGNSSASGIEILAIER	K	Y	658	673	16	2	sp|Q9NUY8|TBC23_HUMAN	Q9NUY8	TBC23_HUMAN	TBC1D23	TBC1 domain family member 23			1	1.36557056E8	MS/MS
YGNYFFPGTGDMYEVGAESGR	K	Y	195	215	21	3	sp|O15379|HDAC3_HUMAN	O15379	HDAC3_HUMAN	HDAC3	Histone deacetylase 3			1	1.42259936E8	MS/MS
YGPEGEAVPVAIPEER	R	A	178	193	16	2	sp|P54098|DPOG1_HUMAN	P54098	DPOG1_HUMAN	POLG	DNA polymerase subunit gamma-1			1	9.0655656E7	MS/MS
YGPESLSEFTQWR	R	V	179	191	13	2	sp|Q9UFC0|LRWD1_HUMAN	Q9UFC0	LRWD1_HUMAN	LRWD1	Leucine-rich repeat and WD repeat-containing protein 1			1	3.618768E8	MS/MS
YGPFVADFADK	K	L	116	126	11	2	sp|P24539|AT5F1_HUMAN	P24539	AT5F1_HUMAN	ATP5PB	ATP synthase F(0) complex subunit B1, mitochondrial			1	1.20900941E9	MS/MS
YGPIADVSIVYDQQSR	K	R	141	156	16	2	sp|P62995|TRA2B_HUMAN	P62995	TRA2B_HUMAN	TRA2B	Transformer-2 protein homolog beta			1	3.37873312E8	MS/MS
YGPLENER	K	S	268	275	8	2	sp|O14524|NEMP1_HUMAN	O14524	NEMP1_HUMAN	NEMP1	Nuclear envelope integral membrane protein 1			2	1.9309752E8	MS/MS
YGPLPGPAVPR	R	H	489	499	11	2	sp|O15027|SC16A_HUMAN	O15027	SC16A_HUMAN	SEC16A	Protein transport protein Sec16A			1	5.34070464E8	MS/MS
YGPLSGVNVVYDQR	R	T	142	155	14	2	sp|Q13595|TRA2A_HUMAN	Q13595	TRA2A_HUMAN	TRA2A	Transformer-2 protein homolog alpha			1	4.42417344E8	MS/MS
YGPSLMPGGNK	R	E	137	147	11	2	sp|P52209|6PGD_HUMAN	P52209	6PGD_HUMAN	PGD	6-phosphogluconate dehydrogenase, decarboxylating			1	4.4441732E7	MS/MS
YGPVMQR	K	Y	422	428	7	2	sp|Q9Y2A7|NCKP1_HUMAN	Q9Y2A7	NCKP1_HUMAN	NCKAP1	Nck-associated protein 1			4	1.57443232E8	MS/MS
YGQFSGLNPGGR	K	P	306	317	12	2	sp|P62136|PP1A_HUMAN	P62136	PP1A_HUMAN	PPP1CA	Serine/threonine-protein phosphatase PP1-alpha catalytic subunit			1	4.52411776E8	MS/MS
YGQGAGEGSTR	K	E	778	788	11	2	sp|Q9C0C2|TB182_HUMAN	Q9C0C2	TB182_HUMAN	TNKS1BP1	182 kDa tankyrase-1-binding protein			2	4.54484736E8	MS/MS
YGQGGNCTEGR	K	M	137	147	11	2	sp|Q0VDG4|SCRN3_HUMAN	Q0VDG4	SCRN3_HUMAN	SCRN3	Secernin-3			1	3.60531552E8	MS/MS
YGQHPNIITLK	R	D	470	480	11	3	sp|P51812|KS6A3_HUMAN	P51812	KS6A3_HUMAN	RPS6KA3	Ribosomal protein S6 kinase alpha-3	RPS6KA1, RPS6KA2, RPS6KA6	sp|Q15349|KS6A2_HUMAN, sp|Q15418|KS6A1_HUMAN, sp|Q9UK32|KS6A6_HUMAN	2	2.79452224E8	MS/MS
YGQLGLGTDCK	K	K	166	176	11	2	sp|Q5GLZ8|HERC4_HUMAN	Q5GLZ8	HERC4_HUMAN	HERC4	Probable E3 ubiquitin-protein ligase HERC4			1	1.35456736E8	MS/MS
YGQLSEK	R	V	80	86	7	2	sp|O14737|PDCD5_HUMAN	O14737	PDCD5_HUMAN	PDCD5	Programmed cell death protein 5			2	5.2502564E7	MS/MS
YGQLVNVYTK	R	L	126	135	10	2	sp|O75146|HIP1R_HUMAN	O75146	HIP1R_HUMAN	HIP1R	Huntingtin-interacting protein 1-related protein			1	1.07825792E8	MS/MS
YGQNESFAR	K	I	103	111	9	2	sp|P33981|TTK_HUMAN	P33981	TTK_HUMAN	TTK	Dual specificity protein kinase TTK			1	9.8017549E8	MS/MS
YGQPIQMK	K	Y	684	691	8	2	sp|O95757|HS74L_HUMAN	O95757	HS74L_HUMAN	HSPA4L	Heat shock 70 kDa protein 4L			2	4.6884408E7	MS/MS
YGQQGSGSGQSPSR	R	G	649	662	14	2	sp|Q86YZ3|HORN_HUMAN	Q86YZ3	HORN_HUMAN	HRNR	Hornerin			1	8972139	MS/MS
YGQSSPR	R	L	318	324	7	2	sp|Q8NEY1|NAV1_HUMAN	Q8NEY1	NAV1_HUMAN	NAV1	Neuron navigator 1			1	3.1057066E7	MS/MS
YGREDLDVLGLSFR	R	K	64	77	14	3	sp|P32121|ARRB2_HUMAN	P32121	ARRB2_HUMAN	ARRB2	Beta-arrestin-2			1	7.1533416E7	MS/MS
YGRPDPLLR	K	R	1952	1960	9	3	sp|Q5THJ4|VP13D_HUMAN	Q5THJ4	VP13D_HUMAN	VPS13D	Intermembrane lipid transfer protein VPS13D			1	1.0948685E7	MS/MS
YGSDIVPFSK	R	V	316	325	10	2	sp|P13010|XRCC5_HUMAN	P13010	XRCC5_HUMAN	XRCC5	X-ray repair cross-complementing protein 5			1	1.25907904E9	MS/MS
YGSDPVFR	R	F	33	40	8	2	sp|Q7Z4L5|TT21B_HUMAN	Q7Z4L5	TT21B_HUMAN	TTC21B	Tetratricopeptide repeat protein 21B			1	4.76429184E8	MS/MS
YGSFFCDCGAK	K	E	1709	1719	11	2	sp|Q5T4S7|UBR4_HUMAN	Q5T4S7	UBR4_HUMAN	UBR4	E3 ubiquitin-protein ligase UBR4			1	3.00069056E8	MS/MS
YGSGGGSK	R	G	573	580	8	2	sp|P35908|K22E_HUMAN	P35908	K22E_HUMAN	KRT2	Keratin, type II cytoskeletal 2 epidermal			1	1.12193136E8	MS/MS
YGSGGGSKGGSISGGGYGSGGGKHSSGGGSR	R	G	573	603	31	5	sp|P35908|K22E_HUMAN	P35908	K22E_HUMAN	KRT2	Keratin, type II cytoskeletal 2 epidermal			2	2.316134E7	MS/MS
YGSGNSR	K	D	849	855	7	2	sp|P48200|IREB2_HUMAN	P48200	IREB2_HUMAN	IREB2	Iron-responsive element-binding protein 2			1	1.8262938E7	MS/MS
YGSGSGQQSVTGVEASDDANSYWR	K	I	60	83	24	3	sp|Q9HCN8|SDF2L_HUMAN	Q9HCN8	SDF2L_HUMAN	SDF2L1	Stromal cell-derived factor 2-like protein 1			1	1.06807496E8	MS/MS
YGSGVLPDAPK	K	E	624	634	11	2	sp|Q92541|RTF1_HUMAN	Q92541	RTF1_HUMAN	RTF1	RNA polymerase-associated protein RTF1 homolog			1	1.2729832E8	MS/MS
YGSGVSGIPYGQPK	R	Q	242	255	14	2	sp|Q99519|NEUR1_HUMAN	Q99519	NEUR1_HUMAN	NEU1	Sialidase-1			1	1.0582737E7	MS/MS
YGSIVDDER	R	L	14	22	9	2	sp|Q13576|IQGA2_HUMAN	Q13576	IQGA2_HUMAN	IQGAP2	Ras GTPase-activating-like protein IQGAP2			1	1.87595251E9	MS/MS
YGSPGNVSK	R	E	275	283	9	2	sp|O95373|IPO7_HUMAN	O95373	IPO7_HUMAN	IPO7	Importin-7			3	1.20895662E10	MS/MS
YGSPGNVTK	R	E	276	284	9	2	sp|O15397|IPO8_HUMAN	O15397	IPO8_HUMAN	IPO8	Importin-8			1	2.15374259E9	MS/MS
YGSQVEDQR	K	E	869	877	9	2	sp|P08069|IGF1R_HUMAN	P08069	IGF1R_HUMAN	IGF1R	Insulin-like growth factor 1 receptor			2	1.66308685E9	MS/MS
YGSTNAR	R	A	1864	1870	7	2	sp|Q9NR09|BIRC6_HUMAN	Q9NR09	BIRC6_HUMAN	BIRC6	Baculoviral IAP repeat-containing protein 6			2	2.92108448E8	MS/MS
YGSVAFPNFEQGVACLR	K	E	390	406	17	2	sp|O00116|ADAS_HUMAN	O00116	ADAS_HUMAN	AGPS	Alkyldihydroxyacetonephosphate synthase, peroxisomal			1	5.3391908E7	MS/MS
YGTATMTNVFLDR	R	V	301	313	13	2	sp|Q969Q6|P2R3C_HUMAN	Q969Q6	P2R3C_HUMAN	PPP2R3C	Serine/threonine-protein phosphatase 2A regulatory subunit B'' subunit gamma			1	8.2427744E7	MS/MS
YGTCPHGGYGLGLER	K	F	508	522	15	3	sp|O43776|SYNC_HUMAN	O43776	SYNC_HUMAN	NARS1	Asparagine--tRNA ligase, cytoplasmic			4	2.10298701E9	MS/MS
YGTDLLLYR	K	K	362	370	9	2	sp|Q8NCE0|SEN2_HUMAN	Q8NCE0	SEN2_HUMAN	TSEN2	tRNA-splicing endonuclease subunit Sen2			1	7.2549242E8	MS/MS
YGTDLSR	K	G	55	61	7	2	sp|P05023|AT1A1_HUMAN	P05023	AT1A1_HUMAN	ATP1A1	Sodium/potassium-transporting ATPase subunit alpha-1			1	5.2115466E9	MS/MS
YGTELNQGDLK	K	M	137	147	11	2	sp|Q13033|STRN3_HUMAN	Q13033	STRN3_HUMAN	STRN3	Striatin-3			1	1.34307424E8	MS/MS
YGTFVNEEK	K	M	74	82	9	2	sp|O60934|NBN_HUMAN	O60934	NBN_HUMAN	NBN	Nibrin			1	1.40745088E9	MS/MS
YGTLQEFSFFDK	K	V	302	313	12	2	sp|O75182|SIN3B_HUMAN	O75182	SIN3B_HUMAN	SIN3B	Paired amphipathic helix protein Sin3b			1	3.490806E7	MS/MS
YGTLTNR	K	R	1255	1261	7	2	sp|Q6N021|TET2_HUMAN	Q6N021	TET2_HUMAN	TET2	Methylcytosine dioxygenase TET2			1	5.28503904E8	MS/MS
YGTPATSGR	R	D	118	126	9	2	sp|Q96T83|SL9A7_HUMAN	Q96T83	SL9A7_HUMAN	SLC9A7	Sodium/hydrogen exchanger 7			1	2.7813432E7	MS/MS
YGTPELAAQIIQASGER	K	V	397	413	17	3	sp|Q8N448|LNX2_HUMAN	Q8N448	LNX2_HUMAN	LNX2	Ligand of Numb protein X 2			1	6.101688E7	MS/MS
YGTQGCYLLK	K	I	218	227	10	2	sp|Q9Y2L5|TPPC8_HUMAN	Q9Y2L5	TPPC8_HUMAN	TRAPPC8	Trafficking protein particle complex subunit 8			2	4.6012948E7	MS/MS
YGTTLDEEK	R	A	2679	2687	9	2	sp|Q6N022|TEN4_HUMAN	Q6N022	TEN4_HUMAN	TENM4	Teneurin-4			1	1.9061912E7	MS/MS
YGTTPLVWAAR	K	K	169	179	11	2	sp|Q9ULH0|KDIS_HUMAN	Q9ULH0	KDIS_HUMAN	KIDINS220	Kinase D-interacting substrate of 220 kDa			1	1.1123437E7	MS/MS
YGTTVPYTSR	R	R	402	411	10	2	sp|Q14168|MPP2_HUMAN	Q14168	MPP2_HUMAN	MPP2	MAGUK p55 subfamily member 2			2	2.73369536E8	MS/MS
YGTVEPQDK	R	C	844	852	9	2	sp|Q9P253|VPS18_HUMAN	Q9P253	VPS18_HUMAN	VPS18	Vacuolar protein sorting-associated protein 18 homolog			1	4.75371392E8	MS/MS
YGVAANNMK	R	Q	1298	1306	9	2	sp|Q92576|PHF3_HUMAN	Q92576	PHF3_HUMAN	PHF3	PHD finger protein 3			2	6.1206672E7	MS/MS
YGVASTCR	K	K	59	66	8	2	sp|P07199|CENPB_HUMAN	P07199	CENPB_HUMAN	CENPB	Major centromere autoantigen B			1	1.15183592E8	MS/MS
YGVAVQDFAGSWR	K	S	204	216	13	2	sp|Q96JQ2|CLMN_HUMAN	Q96JQ2	CLMN_HUMAN	CLMN	Calmin			1	6.8687024E7	MS/MS
YGVAWEK	K	Y	595	601	7	2	sp|Q14739|LBR_HUMAN	Q14739	LBR_HUMAN	LBR	Delta(14)-sterol reductase LBR			1	4.5060997E9	MS/MS
YGVCVDCADK	R	S	802	811	10	2	sp|Q96DT7|ZBT10_HUMAN	Q96DT7	ZBT10_HUMAN	ZBTB10	Zinc finger and BTB domain-containing protein 10			2	3.8821184E8	MS/MS
YGVDLIR	K	Y	64	70	7	2	sp|Q6UXN9|WDR82_HUMAN	Q6UXN9	WDR82_HUMAN	WDR82	WD repeat-containing protein 82			1	6.2047552E8	MS/MS
YGVEQVGDMIDR	K	L	718	729	12	2	sp|Q9UPT5|EXOC7_HUMAN	Q9UPT5	EXOC7_HUMAN	EXOC7	Exocyst complex component 7			2	2.2963832E7	MS/MS
YGVFPLR	R	G	502	508	7	2	sp|Q02880|TOP2B_HUMAN	Q02880	TOP2B_HUMAN	TOP2B	DNA topoisomerase 2-beta	TOP2A	sp|P11388|TOP2A_HUMAN	2	5.230968E7	MS/MS
YGVGFWK	K	P	161	167	7	2	sp|Q99798|ACON_HUMAN	Q99798	ACON_HUMAN	ACO2	Aconitate hydratase, mitochondrial			2	3.40575264E8	MS/MS
YGVIILDEAHER	R	T	254	265	12	3	sp|O43143|DHX15_HUMAN	O43143	DHX15_HUMAN	DHX15	ATP-dependent RNA helicase DHX15			2	9.2550656E8	MS/MS
YGVIIVGNPK	R	A	879	888	10	2	sp|Q92900|RENT1_HUMAN	Q92900	RENT1_HUMAN	UPF1	Regulator of nonsense transcripts 1			1	2.11491696E8	MS/MS
YGVMDTTTAQGR	R	S	256	267	12	2	sp|Q6IAN0|DRS7B_HUMAN	Q6IAN0	DRS7B_HUMAN	DHRS7B	Dehydrogenase/reductase SDR family member 7B			3	5.5522144E8	MS/MS
YGVNPGPIVGTTR	K	K	127	139	13	2	sp|P42166|LAP2A_HUMAN	P42166	LAP2A_HUMAN	TMPO	Lamina-associated polypeptide 2, isoform alpha		sp|P42167|LAP2B_HUMAN	3	2.43981798E9	MS/MS
YGVQADR	K	V	162	168	7	2	sp|Q14247|SRC8_HUMAN	Q14247	SRC8_HUMAN	CTTN	Src substrate cortactin			1	1.54297267E9	MS/MS
YGVSEQTSLK	R	T	303	312	10	2	sp|Q5T5U3|RHG21_HUMAN	Q5T5U3	RHG21_HUMAN	ARHGAP21	Rho GTPase-activating protein 21			1	1.2296408E8	MS/MS
YGVSGYPTLK	K	I	95	104	10	2	sp|P30101|PDIA3_HUMAN	P30101	PDIA3_HUMAN	PDIA3	Protein disulfide-isomerase A3			5	5.9515148E7	MS/MS
YGVVVCEADTGR	K	I	144	155	12	2	sp|Q9Y5P6|GMPPB_HUMAN	Q9Y5P6	GMPPB_HUMAN	GMPPB	Mannose-1-phosphate guanyltransferase beta			1	1.52527885E9	MS/MS
YGWHPATVCK	R	I	366	375	10	3	sp|Q15796|SMAD2_HUMAN	Q15796	SMAD2_HUMAN	SMAD2	Mothers against decapentaplegic homolog 2	SMAD3	sp|P84022|SMAD3_HUMAN	1	4.00872384E8	MS/MS
YGYEIPVDMLCK	K	R	105	116	12	3	sp|P60900|PSA6_HUMAN	P60900	PSA6_HUMAN	PSMA6	Proteasome subunit alpha type-6			1	5.2715036E7	MS/MS
YGYGYNGMDLSVGR	R	S	45	58	14	2	sp|P20719|HXA5_HUMAN	P20719	HXA5_HUMAN	HOXA5	Homeobox protein Hox-A5			1	1.43185e+06	MS/MS
YGYIHLYDLETGTCIYMNR	K	I	279	297	19	3	sp|Q00610|CLH1_HUMAN	Q00610	CLH1_HUMAN	CLTC	Clathrin heavy chain 1			2	1.49033568E8	MS/MS
YGYTDIDLLSAAK	K	S	250	262	13	2	sp|Q15750|TAB1_HUMAN	Q15750	TAB1_HUMAN	TAB1	TGF-beta-activated kinase 1 and MAP3K7-binding protein 1			1	2.44983808E8	MS/MS
YGYTEDPLEVR	K	I	217	227	11	2	sp|Q14966|ZN638_HUMAN	Q14966	ZN638_HUMAN	ZNF638	Zinc finger protein 638			1	5.2034816E8	MS/MS
YHAASAEEQATIER	K	N	126	139	14	3	sp|Q9Y2R9|RT07_HUMAN	Q9Y2R9	RT07_HUMAN	MRPS7	Small ribosomal subunit protein uS7m			1	5.17978E7	MS/MS
YHADLYVR	K	R	249	256	8	3	sp|Q9NRZ5|PLCD_HUMAN	Q9NRZ5	PLCD_HUMAN	AGPAT4	1-acyl-sn-glycerol-3-phosphate acyltransferase delta			1	3.267887E7	MS/MS
YHAEEVEER	R	F	274	282	9	3	sp|Q6NZY4|ZCHC8_HUMAN	Q6NZY4	ZCHC8_HUMAN	ZCCHC8	Zinc finger CCHC domain-containing protein 8			1	1.72406368E8	MS/MS
YHCNADTGK	K	L	1093	1101	9	3	sp|P50748|KNTC1_HUMAN	P50748	KNTC1_HUMAN	KNTC1	Kinetochore-associated protein 1			1	5.5085152E8	MS/MS
YHDEADQSALQR	R	M	1246	1257	12	3	sp|Q12789|TF3C1_HUMAN	Q12789	TF3C1_HUMAN	GTF3C1	General transcription factor 3C polypeptide 1			1	1.14899472E8	MS/MS
YHDGIEK	K	A	433	439	7	3	sp|Q9BZD4|NUF2_HUMAN	Q9BZD4	NUF2_HUMAN	NUF2	Kinetochore protein Nuf2			1	2.17738832E8	MS/MS
YHDLECQLIQEFTSAQR	K	R	189	205	17	3	sp|O00471|EXOC5_HUMAN	O00471	EXOC5_HUMAN	EXOC5	Exocyst complex component 5			1	3.74013792E8	MS/MS
YHEALNTPFELNLSGEPGNQGLR	R	R	771	793	23	3	sp|Q9P2P1|NYNRI_HUMAN	Q9P2P1	NYNRI_HUMAN	NYNRIN	Protein NYNRIN			1	9.3295944E7	MS/MS
YHEEFEK	K	S	122	128	7	3	sp|Q14847|LASP1_HUMAN	Q14847	LASP1_HUMAN	LASP1	LIM and SH3 domain protein 1			1	8.6387576E7	MS/MS
YHEEYLYR	R	A	792	799	8	3	sp|Q9NP73|ALG13_HUMAN	Q9NP73	ALG13_HUMAN	ALG13	UDP-N-acetylglucosamine transferase subunit ALG13			1	1.83525312E8	MS/MS
YHELPTLEER	R	S	454	463	10	3	sp|Q92692|NECT2_HUMAN	Q92692	NECT2_HUMAN	NECTIN2	Nectin-2			2	3.74345184E8	MS/MS
YHFAALEK	R	T	192	199	8	3	sp|Q69YN2|C19L1_HUMAN	Q69YN2	C19L1_HUMAN	CWF19L1	CWF19-like protein 1			1	3.0800896E8	MS/MS
YHFNMGLLMGEAR	R	A	142	154	13	3	sp|P47897|SYQ_HUMAN	P47897	SYQ_HUMAN	QARS1	Glutamine--tRNA ligase			2	2.51962912E8	MS/MS
YHGNVMLLR	K	A	2439	2447	9	2,3	sp|P49327|FAS_HUMAN	P49327	FAS_HUMAN	FASN	Fatty acid synthase			7	2.59839949E9	MS/MS
YHGQLTK	K	E	538	544	7	3	sp|P23786|CPT2_HUMAN	P23786	CPT2_HUMAN	CPT2	Carnitine O-palmitoyltransferase 2, mitochondrial			1	3.65687488E8	MS/MS
YHGYQLVDGGR	R	F	48	58	11	3	sp|Q86TJ2|TAD2B_HUMAN	Q86TJ2	TAD2B_HUMAN	TADA2B	Transcriptional adapter 2-beta			1	1.2474553E7	MS/MS
YHIEVNR	R	V	537	543	7	3	sp|Q15029|U5S1_HUMAN	Q15029	U5S1_HUMAN	EFTUD2	116 kDa U5 small nuclear ribonucleoprotein component			1	2.07849242E9	MS/MS
YHIIHADIYR	K	W	336	345	10	3	sp|P56192|SYMC_HUMAN	P56192	SYMC_HUMAN	MARS1	Methionine--tRNA ligase, cytoplasmic			2	1.58011571E9	MS/MS
YHIQQAQR	K	Q	129	136	8	3	sp|O75030|MITF_HUMAN	O75030	MITF_HUMAN	MITF	Microphthalmia-associated transcription factor			1	2.7081598E7	MS/MS
YHLLLQELGK	K	H	243	252	10	3	sp|Q9H7P9|PKHG2_HUMAN	Q9H7P9	PKHG2_HUMAN	PLEKHG2	Pleckstrin homology domain-containing family G member 2			1	2.4338826E7	MS/MS
YHLQQAR	R	R	189	195	7	3	sp|P19532|TFE3_HUMAN	P19532	TFE3_HUMAN	TFE3	Transcription factor E3			1	5.08578E7	MS/MS
YHLQQNVQFSEDTVR	R	L	180	194	15	3	sp|Q86UX6|ST32C_HUMAN	Q86UX6	ST32C_HUMAN	STK32C	Serine/threonine-protein kinase 32C			1	1.2840464E8	MS/MS
YHMDASGEAVSETLQFK	R	A	22	38	17	3	sp|Q8IX01|SUGP2_HUMAN	Q8IX01	SUGP2_HUMAN	SUGP2	SURP and G-patch domain-containing protein 2			1	7.6937656E7	MS/MS
YHNVGLSK	K	C	244	251	8	3	sp|Q14103|HNRPD_HUMAN	Q14103	HNRPD_HUMAN	HNRNPD	Heterogeneous nuclear ribonucleoprotein D0			1	1.00069904E8	MS/MS
YHPDKGGDEVMFMR	K	I	131	144	14	4	sp|Q9UGP8|SEC63_HUMAN	Q9UGP8	SEC63_HUMAN	SEC63	Translocation protein SEC63 homolog			1	5.9225648E7	MS/MS
YHPDKNPEGR	K	D	1331	1340	10	4	sp|O75165|DJC13_HUMAN	O75165	DJC13_HUMAN	DNAJC13	DnaJ homolog subfamily C member 13			1	5.8792634E8	MS/MS
YHPDKNPNEGEK	K	F	33	44	12	4	sp|P31689|DNJA1_HUMAN	P31689	DNJA1_HUMAN	DNAJA1	DnaJ homolog subfamily A member 1			1	6.4159706E8	MS/MS
YHPFLYDR	R	E	429	436	8	2	sp|A6NHR9|SMHD1_HUMAN	A6NHR9	SMHD1_HUMAN	SMCHD1	Structural maintenance of chromosomes flexible hinge domain-containing protein 1			1	1.22495712E8	MS/MS
YHPGEENFK	K	L	124	132	9	3	sp|Q9UKY1|ZHX1_HUMAN	Q9UKY1	ZHX1_HUMAN	ZHX1	Zinc fingers and homeoboxes protein 1			1	2.50852576E8	MS/MS
YHPGYFGK	K	V	48	55	8	3	sp|P46776|RL27A_HUMAN	P46776	RL27A_HUMAN	RPL27A	Large ribosomal subunit protein uL15			1	4.63074752E8	MS/MS
YHPIDIETSVIR	R	A	1469	1480	12	3	sp|Q14689|DIP2A_HUMAN	Q14689	DIP2A_HUMAN	DIP2A	Disco-interacting protein 2 homolog A	DIP2C	sp|Q9Y2E4|DIP2C_HUMAN	1	2.3982592E8	MS/MS
YHPIDIETSVSR	R	I	1474	1485	12	3	sp|Q9P265|DIP2B_HUMAN	Q9P265	DIP2B_HUMAN	DIP2B	Disco-interacting protein 2 homolog B			1	1.7777976E8	MS/MS
YHPLFGNQEELDK	R	A	652	664	13	3	sp|Q96P48|ARAP1_HUMAN	Q96P48	ARAP1_HUMAN	ARAP1	Arf-GAP with Rho-GAP domain, ANK repeat and PH domain-containing protein 1			1	6.5726355E8	MS/MS
YHPQALIYPLTVASK	R	S	1967	1981	15	3	sp|P42345|MTOR_HUMAN	P42345	MTOR_HUMAN	MTOR	Serine/threonine-protein kinase mTOR			1	3.6255288E7	MS/MS
YHSDEYIK	K	F	68	75	8	3	sp|Q92769|HDAC2_HUMAN	Q92769	HDAC2_HUMAN	HDAC2	Histone deacetylase 2			1	2.96130893E9	MS/MS
YHSDFNR	R	Q	736	742	7	3	sp|Q15424|SAFB1_HUMAN	Q15424	SAFB1_HUMAN	SAFB	Scaffold attachment factor B1			1	2.96448928E8	MS/MS
YHSLAPMYYR	R	G	83	92	10	3	sp|P51148|RAB5C_HUMAN	P51148	RAB5C_HUMAN	RAB5C	Ras-related protein Rab-5C	RAB5A, RAB5B	sp|P20339|RAB5A_HUMAN, sp|P61020|RAB5B_HUMAN	2	3.50572768E8	MS/MS
YHTEIVFAR	K	T	684	692	9	3	sp|P05023|AT1A1_HUMAN	P05023	AT1A1_HUMAN	ATP1A1	Sodium/potassium-transporting ATPase subunit alpha-1			2	6.9088573E9	MS/MS
YHTINGHNAEVR	K	K	174	185	12	3,4	sp|P22626|ROA2_HUMAN	P22626	ROA2_HUMAN	HNRNPA2B1	Heterogeneous nuclear ribonucleoproteins A2/B1			4	7.4124312E7	MS/MS
YHTMQAAVDAVAR	R	V	182	194	13	2	sp|Q9BVI4|NOC4L_HUMAN	Q9BVI4	NOC4L_HUMAN	NOC4L	Nucleolar complex protein 4 homolog			2	2.07827728E8	MS/MS
YHTSQSGDEMTSLSEYVSR	R	M	457	475	19	3	sp|P08238|HS90B_HUMAN	P08238	HS90B_HUMAN	HSP90AB1	Heat shock protein HSP 90-beta			4	4.16192E8	MS/MS
YHTVNGHNCEVR	K	K	167	178	12	3,4	sp|P09651|ROA1_HUMAN	P09651	ROA1_HUMAN	HNRNPA1	Heterogeneous nuclear ribonucleoprotein A1	HNRNPA1L3	sp|A0A2R8Y4L2|RA1L3_HUMAN	2	1.6519e+06	MS/MS
YHVAVAEAGELR	K	E	439	450	12	3	sp|Q8TD16|BICD2_HUMAN	Q8TD16	BICD2_HUMAN	BICD2	Protein bicaudal D homolog 2			1	2.1342256E8	MS/MS
YHVPVVVVPEGSASDTHEQAILR	R	L	267	289	23	4	sp|P04844|RPN2_HUMAN	P04844	RPN2_HUMAN	RPN2	Dolichyl-diphosphooligosaccharide--protein glycosyltransferase subunit 2			1	5.8450632E7	MS/MS
YHYVGTFPDGQK	R	F	59	70	12	3	sp|O95302|FKBP9_HUMAN	O95302	FKBP9_HUMAN	FKBP9	Peptidyl-prolyl cis-trans isomerase FKBP9			1	1.75323808E8	MS/MS
YIANTVELR	R	V	358	366	9	2	sp|P04844|RPN2_HUMAN	P04844	RPN2_HUMAN	RPN2	Dolichyl-diphosphooligosaccharide--protein glycosyltransferase subunit 2			1	8.590505E9	MS/MS
YIAPTVLTDVDPK	R	T	312	324	13	2	sp|P51648|AL3A2_HUMAN	P51648	AL3A2_HUMAN	ALDH3A2	Aldehyde dehydrogenase family 3 member A2			1	7.0699416E7	MS/MS
YIASQADDR	K	S	188	196	9	2	sp|P54198|HIRA_HUMAN	P54198	HIRA_HUMAN	HIRA	Protein HIRA			2	2.48704384E8	MS/MS
YIASVQGSTPSPR	R	Q	11	23	13	2	sp|P49792|RBP2_HUMAN	P49792	RBP2_HUMAN	RANBP2	E3 SUMO-protein ligase RanBP2			3	4.3069445E9	MS/MS
YIATDFTLK	K	A	662	670	9	2	sp|O43847|NRDC_HUMAN	O43847	NRDC_HUMAN	NRDC	Nardilysin			1	1.26908672E9	MS/MS
YICDNQDTISSK	K	L	286	297	12	2	contam_sp|P02769|ALBU_BOVIN	P02769	ALBU_BOVIN	ALB	Albumin			1	9.4646202E8	MS/MS
YICELGISK	K	V	219	227	9	2	sp|Q9H1D9|RPC6_HUMAN	Q9H1D9	RPC6_HUMAN	POLR3F	DNA-directed RNA polymerase III subunit RPC6			1	1.37158224E8	MS/MS
YICPHAPR	K	I	54	61	8	3	sp|O95372|LYPA2_HUMAN	O95372	LYPA2_HUMAN	LYPLA2	Acyl-protein thioesterase 2			1	5.3405192E7	MS/MS
YICTYINVQER	K	D	48	58	11	2	sp|P49792|RBP2_HUMAN	P49792	RBP2_HUMAN	RANBP2	E3 SUMO-protein ligase RanBP2	RGPD5, RGPD8	sp|O14715|RGPD8_HUMAN, sp|Q99666|RGPD5_HUMAN	1	7.916396E7	MS/MS
YICVEEPFDGTNTAR	K	A	429	443	15	2	sp|Q6PIY7|GLD2_HUMAN	Q6PIY7	GLD2_HUMAN	TENT2	Poly(A) RNA polymerase GLD2			1	3.022516E7	MS/MS
YIDDEDLDR	R	M	525	533	9	2	sp|Q9BRD0|BUD13_HUMAN	Q9BRD0	BUD13_HUMAN	BUD13	BUD13 homolog			1	7.31182E7	MS/MS
YIDDKDVFQK	K	F	424	433	10	3	sp|Q13617|CUL2_HUMAN	Q13617	CUL2_HUMAN	CUL2	Cullin-2			1	1.43879475E9	MS/MS
YIDDTVK	K	H	818	824	7	2	sp|Q92576|PHF3_HUMAN	Q92576	PHF3_HUMAN	PHF3	PHD finger protein 3			1	3.47399392E8	MS/MS
YIDENQDR	K	Y	10	17	8	2	sp|Q96KP4|CNDP2_HUMAN	Q96KP4	CNDP2_HUMAN	CNDP2	Cytosolic non-specific dipeptidase			2	3.348944E8	MS/MS
YIDEVTR	R	N	617	623	7	2	sp|Q9NY47|CA2D2_HUMAN	Q9NY47	CA2D2_HUMAN	CACNA2D2	Voltage-dependent calcium channel subunit alpha-2/delta-2			1	6.5952608E7	MS/MS
YIDHYAAIK	R	K	89	97	9	2	sp|Q9UK99|FBX3_HUMAN	Q9UK99	FBX3_HUMAN	FBXO3	F-box only protein 3			1	2.76327e+06	MS/MS
YIDNLEK	K	K	1110	1116	7	2	sp|P23229|ITA6_HUMAN	P23229	ITA6_HUMAN	ITGA6	Integrin alpha-6			1	6.1523482E8	MS/MS
YIDPSGFVK	R	A	162	170	9	2	sp|Q86UV5|UBP48_HUMAN	Q86UV5	UBP48_HUMAN	USP48	Ubiquitin carboxyl-terminal hydrolase 48			1	5.9490093E8	MS/MS
YIDQEELNK	K	T	276	284	9	2	sp|P08238|HS90B_HUMAN	P08238	HS90B_HUMAN	HSP90AB1	Heat shock protein HSP 90-beta	HSP90AA1, HSP90AA2P, HSP90AB2P	sp|P07900|HS90A_HUMAN, sp|Q14568|HS902_HUMAN, sp|Q58FF8|H90B2_HUMAN	10	3.5656036E10	MS/MS
YIDSADLEPITSQEEPVR	K	Y	336	353	18	3	sp|P17812|PYRG1_HUMAN	P17812	PYRG1_HUMAN	CTPS1	CTP synthase 1			2	6.8204166E8	MS/MS
YIDTEHGGSQAR	R	F	705	716	12	3	sp|Q15436|SC23A_HUMAN	Q15436	SC23A_HUMAN	SEC23A	Protein transport protein Sec23A			1	6.5819821E8	MS/MS
YIEACAR	K	R	108	114	7	2	sp|O60701|UGDH_HUMAN	O60701	UGDH_HUMAN	UGDH	UDP-glucose 6-dehydrogenase			1	1.71105562E9	MS/MS
YIEDKDVFQK	K	F	455	464	10	3	sp|Q13616|CUL1_HUMAN	Q13616	CUL1_HUMAN	CUL1	Cullin-1			1	6.4983398E8	MS/MS
YIEEAIEK	K	L	269	276	8	2	sp|P15104|GLNA_HUMAN	P15104	GLNA_HUMAN	GLUL	Glutamine synthetase			1	1.33893024E8	MS/MS
YIEEQLLQR	K	I	76	84	9	2	sp|Q9Y2Y0|AR2BP_HUMAN	Q9Y2Y0	AR2BP_HUMAN	ARL2BP	ADP-ribosylation factor-like protein 2-binding protein			1	2.28614432E8	MS/MS
YIEGLSAESNSISK	K	W	1613	1626	14	2	sp|Q86U86|PB1_HUMAN	Q86U86	PB1_HUMAN	PBRM1	Protein polybromo-1			1	412989	MS/MS
YIEIDSDEEPR	K	G	580	590	11	2	sp|Q9NVU7|SDA1_HUMAN	Q9NVU7	SDA1_HUMAN	SDAD1	Protein SDA1 homolog			2	9626984	MS/MS
YIEIFPSR	R	R	318	325	8	2	sp|Q12849|GRSF1_HUMAN	Q12849	GRSF1_HUMAN	GRSF1	G-rich sequence factor 1			2	8.5584499E8	MS/MS
YIEIYVQK	K	V	799	806	8	2	sp|Q00610|CLH1_HUMAN	Q00610	CLH1_HUMAN	CLTC	Clathrin heavy chain 1	CLTCL1	sp|P53675|CLH2_HUMAN	1	6.2299827E8	MS/MS
YIELLTR	R	S	1003	1009	7	2	sp|P15924|DESP_HUMAN	P15924	DESP_HUMAN	DSP	Desmoplakin			3	2.89649024E8	MS/MS
YIEMQHFR	R	E	197	204	8	2,3	sp|Q9H2U1|DHX36_HUMAN	Q9H2U1	DHX36_HUMAN	DHX36	ATP-dependent DNA/RNA helicase DHX36			2	2.83024512E8	MS/MS
YIENHIPSNDLR	K	A	499	510	12	3	sp|Q8IY18|SMC5_HUMAN	Q8IY18	SMC5_HUMAN	SMC5	Structural maintenance of chromosomes protein 5			1	3.59901056E8	MS/MS
YIENMSR	K	G	313	319	7	2	sp|Q8IWS0|PHF6_HUMAN	Q8IWS0	PHF6_HUMAN	PHF6	PHD finger protein 6			3	1.61148301E9	MS/MS
YIEPLRR	K	M	542	548	7	3	sp|Q96RN5|MED15_HUMAN	Q96RN5	MED15_HUMAN	MED15	Mediator of RNA polymerase II transcription subunit 15			1	2.4506848E8	MS/MS
YIESLAR	K	Q	1001	1007	7	2	sp|Q7Z460|CLAP1_HUMAN	Q7Z460	CLAP1_HUMAN	CLASP1	CLIP-associating protein 1			1	7.9444141E8	MS/MS
YIESPVLFLR	K	E	452	461	10	2	sp|Q14166|TTL12_HUMAN	Q14166	TTL12_HUMAN	TTLL12	Tubulin--tyrosine ligase-like protein 12			1	5.23066E7	MS/MS
YIETDPANR	R	D	730	738	9	2	sp|P06396|GELS_HUMAN	P06396	GELS_HUMAN	GSN	Gelsolin			1	7.7009168E7	MS/MS
YIETELK	K	K	118	124	7	2	sp|Q9NZ63|TLS1_HUMAN	Q9NZ63	TLS1_HUMAN	C9orf78	Splicing factor C9orf78			1	4.221936E8	MS/MS
YIETLAK	K	Q	799	805	7	2	sp|O75122|CLAP2_HUMAN	O75122	CLAP2_HUMAN	CLASP2	CLIP-associating protein 2			1	7.6614656E8	MS/MS
YIETSAK	K	D	153	159	7	2	sp|Q14964|RB39A_HUMAN	Q14964	RB39A_HUMAN	RAB39A	Ras-related protein Rab-39A			1	4.52053024E8	MS/MS
YIETSELCGGAR	K	I	354	365	12	2	sp|O00429|DNM1L_HUMAN	O00429	DNM1L_HUMAN	DNM1L	Dynamin-1-like protein			1	1.79878285E9	MS/MS
YIETTPLTIK	K	G	731	740	10	2	sp|Q14966|ZN638_HUMAN	Q14966	ZN638_HUMAN	ZNF638	Zinc finger protein 638			1	1.41546E8	MS/MS
YIFASLDQK	K	S	2269	2277	9	2	sp|Q12802|AKP13_HUMAN	Q12802	AKP13_HUMAN	AKAP13	A-kinase anchor protein 13			1	1.069e+06	MS/MS
YIFDAECALEK	R	L	1397	1407	11	2	sp|P09884|DPOLA_HUMAN	P09884	DPOLA_HUMAN	POLA1	DNA polymerase alpha catalytic subunit			1	3.0621872E8	MS/MS
YIFDNVAK	R	V	115	122	8	2	sp|Q15293|RCN1_HUMAN	Q15293	RCN1_HUMAN	RCN1	Reticulocalbin-1			1	3.54939597E9	MS/MS
YIFNSSVQER	R	V	282	291	10	2	sp|Q15468|STIL_HUMAN	Q15468	STIL_HUMAN	STIL	SCL-interrupting locus protein			1	9.5929776E7	MS/MS
YIGASEQAVR	K	D	914	923	10	2	sp|O43933|PEX1_HUMAN	O43933	PEX1_HUMAN	PEX1	Peroxisomal ATPase PEX1			1	7.0971718E8	MS/MS
YIGEEESAK	R	L	764	772	9	2	sp|Q5T5Y3|CAMP1_HUMAN	Q5T5Y3	CAMP1_HUMAN	CAMSAP1	Calmodulin-regulated spectrin-associated protein 1			2	1.1849364E8	MS/MS
YIGESLAAELPVSTQRPGSDTVGGGR	K	G	989	1014	26	3	sp|O60318|GANP_HUMAN	O60318	GANP_HUMAN	MCM3AP	Germinal-center associated nuclear protein			1	2.29349456E8	MS/MS
YIGEVGDIVVGR	R	I	76	87	12	2	sp|Q13868|EXOS2_HUMAN	Q13868	EXOS2_HUMAN	EXOSC2	Exosome complex component RRP4			1	5.031352E8	MS/MS
YIGNMHGNEVVGR	K	E	559	571	13	3	sp|O75976|CBPD_HUMAN	O75976	CBPD_HUMAN	CPD	Carboxypeptidase D			4	7.1963763E8	MS/MS
YIGSVEEAEK	K	N	152	161	10	2	sp|O60508|PRP17_HUMAN	O60508	PRP17_HUMAN	CDC40	Pre-mRNA-processing factor 17			1	1.99824896E8	MS/MS
YIGTGHADTTK	K	W	18	28	11	2	sp|Q9BWJ5|SF3B5_HUMAN	Q9BWJ5	SF3B5_HUMAN	SF3B5	Splicing factor 3B subunit 5			1	1.4783254E7	MS/MS
YIHLENLLAR	R	S	114	123	10	3	sp|Q2TAY7|SMU1_HUMAN	Q2TAY7	SMU1_HUMAN	SMU1	WD40 repeat-containing protein SMU1			1	1.53925965E9	MS/MS
YIHSANVLHR	K	D	139	148	10	3	sp|P28482|MK01_HUMAN	P28482	MK01_HUMAN	MAPK1	Mitogen-activated protein kinase 1	MAPK3, MAPK4, MAPK6	sp|P27361|MK03_HUMAN, sp|P31152|MK04_HUMAN, sp|Q16659|MK06_HUMAN	1	2.3904484E7	MS/MS
YIIEELNVR	K	K	869	877	9	2	sp|P41252|SYIC_HUMAN	P41252	SYIC_HUMAN	IARS1	Isoleucine--tRNA ligase, cytoplasmic			4	1.72853338E9	MS/MS
YIIEGLTEK	K	S	240	248	9	2	sp|Q9NVR2|INT10_HUMAN	Q9NVR2	INT10_HUMAN	INTS10	Integrator complex subunit 10			1	5.17295072E8	MS/MS
YIIGMLER	R	C	896	903	8	2	sp|O75165|DJC13_HUMAN	O75165	DJC13_HUMAN	DNAJC13	DnaJ homolog subfamily C member 13			1	1.39061536E8	MS/MS
YIIIGDTGVGK	K	S	9	19	11	2	sp|P61019|RAB2A_HUMAN	P61019	RAB2A_HUMAN	RAB2A	Ras-related protein Rab-2A	RAB2B	sp|Q8WUD1|RAB2B_HUMAN	2	6.4282925E8	MS/MS
YIIPSLQK	K	L	154	161	8	2	sp|Q7Z5N4|SDK1_HUMAN	Q7Z5N4	SDK1_HUMAN	SDK1	Protein sidekick-1			1	2.810398E7	MS/MS
YIISLDQDSVVK	K	L	604	615	12	2	sp|Q9P2B2|FPRP_HUMAN	Q9P2B2	FPRP_HUMAN	PTGFRN	Prostaglandin F2 receptor negative regulator			1	9.8006112E8	MS/MS
YIIYNSR	R	P	94	100	7	2	sp|Q5VZI3|TM268_HUMAN	Q5VZI3	TM268_HUMAN	TMEM268	Transmembrane protein 268			1	1.276795E7	MS/MS
YILATLLK	R	E	551	558	8	2	sp|Q6PI48|SYDM_HUMAN	Q6PI48	SYDM_HUMAN	DARS2	Aspartate--tRNA ligase, mitochondrial			2	7.57767e+06	MS/MS
YILDYLR	R	D	91	97	7	2	sp|Q96CX2|KCD12_HUMAN	Q96CX2	KCD12_HUMAN	KCTD12	BTB/POZ domain-containing protein KCTD12	KCTD16	sp|Q68DU8|KCD16_HUMAN	1	2.9888576E8	MS/MS
YILDYPLGDK	K	L	2271	2280	10	2	sp|O75691|UTP20_HUMAN	O75691	UTP20_HUMAN	UTP20	Small subunit processome component 20 homolog			1	7.2402349E8	MS/MS
YILEMYCEEPFVR	R	E	262	274	13	2	sp|Q9Y606|PUS1_HUMAN	Q9Y606	PUS1_HUMAN	PUS1	Pseudouridylate synthase 1 homolog			1	8.142152E7	MS/MS
YILGSVVDSEK	R	N	424	434	11	2	sp|O15013|ARHGA_HUMAN	O15013	ARHGA_HUMAN	ARHGEF10	Rho guanine nucleotide exchange factor 10			1	1.57642624E9	MS/MS
YILNESEAR	R	V	460	468	9	2	sp|Q92994|TF3B_HUMAN	Q92994	TF3B_HUMAN	BRF1	Transcription factor IIIB 90 kDa subunit			1	4.15648288E8	MS/MS
YILNVTR	R	E	336	342	7	2	sp|Q76I76|SSH2_HUMAN	Q76I76	SSH2_HUMAN	SSH2	Protein phosphatase Slingshot homolog 2			1	8.277228E7	MS/MS
YIMLNPSSR	K	I	426	434	9	2	sp|P11387|TOP1_HUMAN	P11387	TOP1_HUMAN	TOP1	DNA topoisomerase 1			2	1.81338976E8	MS/MS
YIMVPSGNMGVFDPTEIHNR	R	G	85	104	20	3	sp|Q9P003|CNIH4_HUMAN	Q9P003	CNIH4_HUMAN	CNIH4	Protein cornichon homolog 4			8	1.02688947E9	MS/MS
YINENLIVNTDELGR	R	D	131	145	15	2	sp|P17987|TCPA_HUMAN	P17987	TCPA_HUMAN	TCP1	T-complex protein 1 subunit alpha			2	1.25848552E8	MS/MS
YINEQYEK	K	F	145	152	8	2	sp|Q9UH03|SEPT3_HUMAN	Q9UH03	SEPT3_HUMAN	SEPTIN3	Neuronal-specific septin-3			1	3.558416E7	MS/MS
YINHSCAPNCVAEVVTFER	R	G	4846	4864	19	3	sp|Q8NEZ4|KMT2C_HUMAN	Q8NEZ4	KMT2C_HUMAN	KMT2C	Histone-lysine N-methyltransferase 2C			1	8.0633432E7	MS/MS
YINILAYDHSR	R	V	880	890	11	3	sp|P23470|PTPRG_HUMAN	P23470	PTPRG_HUMAN	PTPRG	Receptor-type tyrosine-protein phosphatase gamma			1	9897634	MS/MS
YINPAATK	K	R	483	490	8	2	sp|Q13356|PPIL2_HUMAN	Q13356	PPIL2_HUMAN	PPIL2	RING-type E3 ubiquitin-protein ligase PPIL2			1	1.022232E8	MS/MS
YINSQLR	K	S	2166	2172	7	2	sp|O95714|HERC2_HUMAN	O95714	HERC2_HUMAN	HERC2	E3 ubiquitin-protein ligase HERC2	HERC2P3	sp|Q9BVR0|HRC23_HUMAN	1	2.84385408E8	MS/MS
YINTEHGGSQAR	R	F	707	718	12	3	sp|Q15437|SC23B_HUMAN	Q15437	SC23B_HUMAN	SEC23B	Protein transport protein Sec23B			3	2.57379696E8	MS/MS
YINVGDLAR	K	E	31	39	9	2	sp|Q9Y3D8|KAD6_HUMAN	Q9Y3D8	KAD6_HUMAN	AK6	Adenylate kinase isoenzyme 6			1	4.14461389E9	MS/MS
YIPFTHGK	R	R	174	181	8	3	sp|O15258|RER1_HUMAN	O15258	RER1_HUMAN	RER1	Protein RER1			1	1.94511936E8	MS/MS
YIPLPQR	K	V	349	355	7	2	sp|Q8WWM7|ATX2L_HUMAN	Q8WWM7	ATX2L_HUMAN	ATXN2L	Ataxin-2-like protein			1	2.11872538E9	MS/MS
YIPPGQR	K	N	493	499	7	2	sp|Q99700|ATX2_HUMAN	Q99700	ATX2_HUMAN	ATXN2	Ataxin-2			3	3.044904E8	MS/MS
YIPQQDALEDK	K	I	185	195	11	2	sp|Q9Y4F1|FARP1_HUMAN	Q9Y4F1	FARP1_HUMAN	FARP1	FERM, ARHGEF and pleckstrin domain-containing protein 1			1	7.5972224E7	MS/MS
YIPSLPDR	R	I	167	174	8	2	sp|Q12834|CDC20_HUMAN	Q12834	CDC20_HUMAN	CDC20	Cell division cycle protein 20 homolog			2	3.82622816E8	MS/MS
YIPVEDLQDPR	K	C	54	64	11	2	sp|O15047|SET1A_HUMAN	O15047	SET1A_HUMAN	SETD1A	Histone-lysine N-methyltransferase SETD1A			1	2.03995e+06	MS/MS
YIQAACK	K	T	731	737	7	2	sp|Q00610|CLH1_HUMAN	Q00610	CLH1_HUMAN	CLTC	Clathrin heavy chain 1	CLTCL1	sp|P53675|CLH2_HUMAN	1	1.17935268E10	MS/MS
YIQAEPPTNK	K	S	38	47	10	2	sp|Q8TAQ2|SMRC2_HUMAN	Q8TAQ2	SMRC2_HUMAN	SMARCC2	SWI/SNF complex subunit SMARCC2			1	2.68848832E8	MS/MS
YIQDFQR	K	E	161	167	7	2	sp|P17480|UBF1_HUMAN	P17480	UBF1_HUMAN	UBTF	Nucleolar transcription factor 1			1	6.262055E8	MS/MS
YIQEAEMLR	K	S	213	221	9	2	sp|Q05048|CSTF1_HUMAN	Q05048	CSTF1_HUMAN	CSTF1	Cleavage stimulation factor subunit 1			2	5.19673e+06	MS/MS
YIQELWR	K	K	6	12	7	2	sp|P61313|RL15_HUMAN	P61313	RL15_HUMAN	RPL15	Large ribosomal subunit protein eL15			1	1.72955904E8	MS/MS
YIQEQNEK	K	I	96	103	8	2	sp|Q7Z5G4|GOGA7_HUMAN	Q7Z5G4	GOGA7_HUMAN	GOLGA7	Golgin subfamily A member 7	GOLGA7B	sp|Q2TAP0|GOG7B_HUMAN	1	3.9814724E7	MS/MS
YIQHMEQELK	R	A	165	174	10	3	sp|Q96BH1|RNF25_HUMAN	Q96BH1	RNF25_HUMAN	RNF25	E3 ubiquitin-protein ligase RNF25			1	2.97277504E8	MS/MS
YIQHTYR	K	K	128	134	7	3	sp|P52565|GDIR1_HUMAN	P52565	GDIR1_HUMAN	ARHGDIA	Rho GDP-dissociation inhibitor 1			1	2.41714272E8	MS/MS
YIQPWESEFIDSQR	R	V	1371	1384	14	2	sp|Q6P2Q9|PRP8_HUMAN	Q6P2Q9	PRP8_HUMAN	PRPF8	Pre-mRNA-processing-splicing factor 8			2	5.21033344E8	MS/MS
YIQTELGSR	R	E	91	99	9	2	sp|Q9P2E5|CHPF2_HUMAN	Q9P2E5	CHPF2_HUMAN	CHPF2	Chondroitin sulfate glucuronyltransferase			2	1.60921488E8	MS/MS
YISAAPGAEAK	R	Y	784	794	11	2	sp|Q14671|PUM1_HUMAN	Q14671	PUM1_HUMAN	PUM1	Pumilio homolog 1	PUM2	sp|Q8TB72|PUM2_HUMAN	4	7.7297677E8	MS/MS
YISCVFAEESDLSR	K	Q	428	441	14	2	sp|Q12789|TF3C1_HUMAN	Q12789	TF3C1_HUMAN	GTF3C1	General transcription factor 3C polypeptide 1			1	5.28862752E8	MS/MS
YISELAITTR	R	P	1968	1977	10	2	sp|Q93008|USP9X_HUMAN	Q93008	USP9X_HUMAN	USP9X	Ubiquitin carboxyl-terminal hydrolase 9X			1	1.45722445E9	MS/MS
YISENCETSTMNIDR	K	N	952	966	15	2	sp|Q96KQ7|EHMT2_HUMAN	Q96KQ7	EHMT2_HUMAN	EHMT2	Histone-lysine N-methyltransferase EHMT2			2	1.2670672E8	MS/MS
YISENESPRPSQK	K	K	321	333	13	3	sp|O94782|UBP1_HUMAN	O94782	UBP1_HUMAN	USP1	Ubiquitin carboxyl-terminal hydrolase 1			1	9.8052424E7	MS/MS
YISFEER	K	Q	236	242	7	2	sp|Q14192|FHL2_HUMAN	Q14192	FHL2_HUMAN	FHL2	Four and a half LIM domains protein 2			1	8.5937587E8	MS/MS
YISGLLR	R	K	828	834	7	2	sp|P46020|KPB1_HUMAN	P46020	KPB1_HUMAN	PHKA1	Phosphorylase b kinase regulatory subunit alpha, skeletal muscle isoform	PHKA2	sp|P46019|KPB2_HUMAN	1	1.6929116E7	MS/MS
YISGTVR	R	G	1068	1074	7	2	sp|Q9Y6D6|BIG1_HUMAN	Q9Y6D6	BIG1_HUMAN	ARFGEF1	Brefeldin A-inhibited guanine nucleotide-exchange protein 1			1	9.5664218E8	MS/MS
YISIGSEAEK	K	N	881	890	10	2	sp|Q9UIQ6|LCAP_HUMAN	Q9UIQ6	LCAP_HUMAN	LNPEP	Leucyl-cystinyl aminopeptidase			1	2.97436288E8	MS/MS
YISLSEK	K	Q	1532	1538	7	2	sp|P42356|PI4KA_HUMAN	P42356	PI4KA_HUMAN	PI4KA	Phosphatidylinositol 4-kinase alpha			1	7.1370701E8	MS/MS
YISPDQLADLYK	R	S	270	281	12	2	sp|P06733|ENOA_HUMAN	P06733	ENOA_HUMAN	ENO1	Alpha-enolase			4	3.15273824E8	MS/MS
YISSQIER	R	P	1476	1483	8	2	sp|O75643|U520_HUMAN	O75643	U520_HUMAN	SNRNP200	U5 small nuclear ribonucleoprotein 200 kDa helicase			1	9.2945894E8	MS/MS
YISSQIERPIR	R	I	1476	1486	11	3	sp|O75643|U520_HUMAN	O75643	U520_HUMAN	SNRNP200	U5 small nuclear ribonucleoprotein 200 kDa helicase			2	4.29297357E9	MS/MS
YISSSYK	R	R	758	764	7	2	sp|Q8TDD1|DDX54_HUMAN	Q8TDD1	DDX54_HUMAN	DDX54	ATP-dependent RNA helicase DDX54			1	1.15255192E8	MS/MS
YISWTEQNYPQGGK	R	E	81	94	14	2	sp|O60566|BUB1B_HUMAN	O60566	BUB1B_HUMAN	BUB1B	Mitotic checkpoint serine/threonine-protein kinase BUB1 beta			1	4.1513992E7	MS/MS
YISYNSYGK	R	N	856	864	9	2	sp|Q07075|AMPE_HUMAN	Q07075	AMPE_HUMAN	ENPEP	Glutamyl aminopeptidase			1	4.0735928E7	MS/MS
YITASTFAQAR	K	A	101	111	11	2	sp|Q99575|POP1_HUMAN	Q99575	POP1_HUMAN	POP1	Ribonucleases P/MRP protein subunit POP1			1	2.80930656E8	MS/MS
YITDVIDAEPFIR	R	C	231	243	13	2	sp|Q53G59|KLH12_HUMAN	Q53G59	KLH12_HUMAN	KLHL12	Kelch-like protein 12			1	6.1331732E7	MS/MS
YITDVVK	K	L	1426	1432	7	2	sp|O75691|UTP20_HUMAN	O75691	UTP20_HUMAN	UTP20	Small subunit processome component 20 homolog			1	2.13659635E9	MS/MS
YITEADSK	K	E	465	472	8	2	sp|Q13017|RHG05_HUMAN	Q13017	RHG05_HUMAN	ARHGAP5	Rho GTPase-activating protein 5			2	8.7601446E8	MS/MS
YITEVSR	K	W	858	864	7	2	sp|Q66GS9|CP135_HUMAN	Q66GS9	CP135_HUMAN	CEP135	Centrosomal protein of 135 kDa			1	5.02878752E8	MS/MS
YITGTDILDMK	K	L	142	152	11	2	sp|Q9Y3A6|TMED5_HUMAN	Q9Y3A6	TMED5_HUMAN	TMED5	Transmembrane emp24 domain-containing protein 5			2	3.35800288E8	MS/MS
YITHESDDAR	R	W	827	836	10	3	sp|Q9BZL6|KPCD2_HUMAN	Q9BZL6	KPCD2_HUMAN	PRKD2	Serine/threonine-protein kinase D2	PRKD3	sp|O94806|KPCD3_HUMAN	1	8.0516792E7	MS/MS
YITNLEVK	R	E	303	310	8	2	sp|Q9H0U9|TSYL1_HUMAN	Q9H0U9	TSYL1_HUMAN	TSPYL1	Testis-specific Y-encoded-like protein 1			1	4.68590016E8	MS/MS
YITPESSPVR	R	K	97	106	10	2	sp|Q8TBP0|TBC16_HUMAN	Q8TBP0	TBC16_HUMAN	TBC1D16	TBC1 domain family member 16			1	1.49073296E8	MS/MS
YITQNGDYQLR	R	T	411	421	11	2	sp|Q9BXS5|AP1M1_HUMAN	Q9BXS5	AP1M1_HUMAN	AP1M1	AP-1 complex subunit mu-1			1	4.68738e+06	MS/MS
YITTVIQR	R	I	845	852	8	2	sp|Q06190|P2R3A_HUMAN	Q06190	P2R3A_HUMAN	PPP2R3A	Serine/threonine-protein phosphatase 2A regulatory subunit B'' subunit alpha	PPP2R3B	sp|Q9Y5P8|P2R3B_HUMAN	1	1.30545088E8	MS/MS
YIVIDGLR	R	E	534	541	8	2	sp|Q8IWT6|LRC8A_HUMAN	Q8IWT6	LRC8A_HUMAN	LRRC8A	Volume-regulated anion channel subunit LRRC8A			1	7.3427224E7	MS/MS
YIVLTSK	K	H	128	134	7	2	sp|Q9BTY2|FUCO2_HUMAN	Q9BTY2	FUCO2_HUMAN	FUCA2	Plasma alpha-L-fucosidase			1	9.4528192E7	MS/MS
YIVNEPR	K	D	262	268	7	2	sp|Q8N371|KDM8_HUMAN	Q8N371	KDM8_HUMAN	KDM8	Bifunctional peptidase and arginyl-hydroxylase JMJD5			1	3.71146144E8	MS/MS
YIVNGSHEANK	R	L	74	84	11	3	sp|P55010|IF5_HUMAN	P55010	IF5_HUMAN	EIF5	Eukaryotic translation initiation factor 5			1	0	MS/MS
YIVQVDGK	K	I	138	145	8	2	sp|Q9NZJ7|MTCH1_HUMAN	Q9NZJ7	MTCH1_HUMAN	MTCH1	Mitochondrial carrier homolog 1			1	1.20482432E9	MS/MS
YIVQVSPLGIR	R	L	617	627	11	2	sp|Q10570|CPSF1_HUMAN	Q10570	CPSF1_HUMAN	CPSF1	Cleavage and polyadenylation specificity factor subunit 1			1	4.2228e+06	MS/MS
YIVTGSGDK	K	K	755	763	9	2	sp|Q04726|TLE3_HUMAN	Q04726	TLE3_HUMAN	TLE3	Transducin-like enhancer protein 3	TLE1, TLE2, TLE4	sp|Q04724|TLE1_HUMAN, sp|Q04725|TLE2_HUMAN, sp|Q04727|TLE4_HUMAN	1	7.1578912E8	MS/MS
YIVTGSGDKK	K	A	755	764	10	3	sp|Q04726|TLE3_HUMAN	Q04726	TLE3_HUMAN	TLE3	Transducin-like enhancer protein 3	TLE1, TLE2, TLE4	sp|Q04724|TLE1_HUMAN, sp|Q04725|TLE2_HUMAN, sp|Q04727|TLE4_HUMAN	1	1.62479328E8	MS/MS
YIYAVAGR	R	D	400	407	8	2	sp|Q53GT1|KLH22_HUMAN	Q53GT1	KLH22_HUMAN	KLHL22	Kelch-like protein 22			2	6.0007059E8	MS/MS
YIYDQCPAVAGYGPIEQLPDYNR	K	I	448	470	23	3	sp|P31930|QCR1_HUMAN	P31930	QCR1_HUMAN	UQCRC1	Cytochrome b-c1 complex subunit 1, mitochondrial			2	5.5573888E8	MS/MS
YIYDSAFHPDTGEK	K	M	73	86	14	3	sp|Q9H9B4|SFXN1_HUMAN	Q9H9B4	SFXN1_HUMAN	SFXN1	Sideroflexin-1			3	9.2096832E8	MS/MS
YIYFYEK	R	E	727	733	7	2	sp|Q96QK1|VPS35_HUMAN	Q96QK1	VPS35_HUMAN	VPS35	Vacuolar protein sorting-associated protein 35			1	1.35150656E8	MS/MS
YIYGCLQK	R	S	872	879	8	2	sp|P20936|RASA1_HUMAN	P20936	RASA1_HUMAN	RASA1	Ras GTPase-activating protein 1			1	1.53494592E8	MS/MS
YIYIMGIQER	K	N	82	91	10	2	sp|P23368|MAOM_HUMAN	P23368	MAOM_HUMAN	ME2	NAD-dependent malic enzyme, mitochondrial			3	4.39392192E8	MS/MS
YIYPTIGGFDHER	K	L	1746	1758	13	3	sp|A2RRP1|NBAS_HUMAN	A2RRP1	NBAS_HUMAN	NBAS	NBAS subunit of NRZ tethering complex			1	8.4833069E8	MS/MS
YKADTLK	K	V	252	258	7	3	sp|Q14232|EI2BA_HUMAN	Q14232	EI2BA_HUMAN	EIF2B1	Translation initiation factor eIF2B subunit alpha			1	2.03835616E8	MS/MS
YKAEDEK	K	Q	525	531	7	3	sp|P11142|HSP7C_HUMAN	P11142	HSP7C_HUMAN	HSPA8	Heat shock cognate 71 kDa protein			2	4.8449838E9	MS/MS
YKAEDEVQR	K	E	525	533	9	2,3	sp|P0DMV8|HS71A_HUMAN	P0DMV8	HS71A_HUMAN	HSPA1A	Heat shock 70 kDa protein 1A	HSPA1B, HSPA1L	sp|P0DMV9|HS71B_HUMAN, sp|P34931|HS71L_HUMAN	5	2.32119931E10	MS/MS
YKDDDDDQLFYTR	K	L	185	197	13	3	sp|O60568|PLOD3_HUMAN	O60568	PLOD3_HUMAN	PLOD3	Multifunctional procollagen lysine hydroxylase and glycosyltransferase LH3			1	2.44252688E8	MS/MS
YKDEILAALEKDEQAR	K	R	1862	1877	16	3	sp|Q9UIW2|PLXA1_HUMAN	Q9UIW2	PLXA1_HUMAN	PLXNA1	Plexin-A1			1	4.4556344E7	MS/MS
YKDGTELELK	K	E	41	50	10	3	sp|Q14739|LBR_HUMAN	Q14739	LBR_HUMAN	LBR	Delta(14)-sterol reductase LBR			1	3.83470208E9	MS/MS
YKDLDEDELLGNLSETELK	K	Q	12	30	19	3	sp|Q9NYL9|TMOD3_HUMAN	Q9NYL9	TMOD3_HUMAN	TMOD3	Tropomodulin-3			1	2.0813488E7	MS/MS
YKDNFTAAGYNSLESVAR	R	M	940	957	18	3	sp|Q15375|EPHA7_HUMAN	Q15375	EPHA7_HUMAN	EPHA7	Ephrin type-A receptor 7			1	1.08821296E8	MS/MS
YKDNPFSLGESFGSR	K	W	358	372	15	3	sp|Q8N6H7|ARFG2_HUMAN	Q8N6H7	ARFG2_HUMAN	ARFGAP2	ADP-ribosylation factor GTPase-activating protein 2			1	4.5453088E8	MS/MS
YKDSAQR	K	D	112	118	7	3	sp|P05026|AT1B1_HUMAN	P05026	AT1B1_HUMAN	ATP1B1	Sodium/potassium-transporting ATPase subunit beta-1			1	3.07457856E8	MS/MS
YKDSETR	K	L	83	89	7	2	sp|Q96HD1|CREL1_HUMAN	Q96HD1	CREL1_HUMAN	CRELD1	Protein disulfide isomerase CRELD1			1	1.70963e+06	MS/MS
YKDSSSGR	K	Q	1472	1479	8	3	sp|P51532|SMCA4_HUMAN	P51532	SMCA4_HUMAN	SMARCA4	Transcription activator BRG1			1	2.47064E8	MS/MS
YKEALEQCR	R	Q	355	363	9	3	sp|Q03519|TAP2_HUMAN	Q03519	TAP2_HUMAN	TAP2	Antigen peptide transporter 2			1	1.55153712E8	MS/MS
YKEECQR	R	I	1083	1089	7	3	sp|P21675|TAF1_HUMAN	P21675	TAF1_HUMAN	TAF1	Transcription initiation factor TFIID subunit 1	TAF1L	sp|Q8IZX4|TAF1L_HUMAN	1	2.12047008E8	MS/MS
YKEETIEK	K	M	135	142	8	3	sp|P61254|RL26_HUMAN	P61254	RL26_HUMAN	RPL26	Large ribosomal subunit protein uL24			1	1.03778989E9	MS/MS
YKELGEK	K	L	416	422	7	3	sp|P30101|PDIA3_HUMAN	P30101	PDIA3_HUMAN	PDIA3	Protein disulfide-isomerase A3			1	1.7184969E9	MS/MS
YKENPDIVNQSQQAQAR	R	E	343	359	17	3	sp|O95376|ARI2_HUMAN	O95376	ARI2_HUMAN	ARIH2	E3 ubiquitin-protein ligase ARIH2			1	1.1490999E9	MS/MS
YKEVAELTR	R	L	831	839	9	3	sp|Q01082|SPTB2_HUMAN	Q01082	SPTB2_HUMAN	SPTBN1	Spectrin beta chain, non-erythrocytic 1			1	3.00997478E9	MS/MS
YKGDLAPLWK	R	G	377	386	10	3	sp|Q92900|RENT1_HUMAN	Q92900	RENT1_HUMAN	UPF1	Regulator of nonsense transcripts 1			1	1.19574456E8	MS/MS
YKHDYVSH	K	-	1965	1972	8	3	sp|Q12888|TP53B_HUMAN	Q12888	TP53B_HUMAN	TP53BP1	TP53-binding protein 1			1	7186938	MS/MS
YKHPSEEELR	R	A	40	49	10	3	sp|Q9NX61|T161A_HUMAN	Q9NX61	T161A_HUMAN	TMEM161A	Transmembrane protein 161A			1	2.2194744E7	MS/MS
YKIENIR	R	R	281	287	7	3	sp|Q9Y5K5|UCHL5_HUMAN	Q9Y5K5	UCHL5_HUMAN	UCHL5	Ubiquitin carboxyl-terminal hydrolase isozyme L5			1	2.61554864E8	MS/MS
YKNEGPDYR	K	L	797	805	9	3	sp|Q9HAU0|PKHA5_HUMAN	Q9HAU0	PKHA5_HUMAN	PLEKHA5	Pleckstrin homology domain-containing family A member 5			1	6.2493453E8	MS/MS
YKNEQGWR	K	R	128	135	8	3	sp|Q92922|SMRC1_HUMAN	Q92922	SMRC1_HUMAN	SMARCC1	SWI/SNF complex subunit SMARCC1			1	8.3863219E8	MS/MS
YKPAVNQIECHPYLTQEK	K	L	178	195	18	4	sp|P15121|ALDR_HUMAN	P15121	ALDR_HUMAN	AKR1B1	Aldo-keto reductase family 1 member B1			1	6.1350988E7	MS/MS
YKPESEELTAER	K	I	327	338	12	3	sp|P07237|PDIA1_HUMAN	P07237	PDIA1_HUMAN	P4HB	Protein disulfide-isomerase			1	6.8244987E9	MS/MS
YKPLNTTPNATK	K	E	263	274	12	3	sp|Q96QC0|PP1RA_HUMAN	Q96QC0	PP1RA_HUMAN	PPP1R10	Serine/threonine-protein phosphatase 1 regulatory subunit 10			1	5.532474E7	MS/MS
YKPTGEYVTVR	R	R	90	100	11	3	sp|Q7RTN6|STRAA_HUMAN	Q7RTN6	STRAA_HUMAN	STRADA	STE20-related kinase adapter protein alpha			1	7.0596608E7	MS/MS
YKPYEEALLQAEAPR	K	L	295	309	15	3	sp|Q15020|SART3_HUMAN	Q15020	SART3_HUMAN	SART3	Squamous cell carcinoma antigen recognized by T-cells 3			1	1.20337126E9	MS/MS
YKQENTR	K	T	689	695	7	3	sp|Q9H2M9|RBGPR_HUMAN	Q9H2M9	RBGPR_HUMAN	RAB3GAP2	Rab3 GTPase-activating protein non-catalytic subunit			1	6.2505606E8	MS/MS
YKVEYPIMYSTDPENGHIFNCIQR	K	A	36	59	24	4	sp|O14880|MGST3_HUMAN	O14880	MGST3_HUMAN	MGST3	Glutathione S-transferase 3, mitochondrial			1	1.8618838E7	MS/MS
YKYPNISCELLTSDVSQMNDR	R	L	75	95	21	3	sp|Q5H9R7|PP6R3_HUMAN	Q5H9R7	PP6R3_HUMAN	PPP6R3	Serine/threonine-protein phosphatase 6 regulatory subunit 3			2	3.08781184E8	MS/MS
YLAADKDGNVTCER	R	E	69	82	14	3	sp|Q16658|FSCN1_HUMAN	Q16658	FSCN1_HUMAN	FSCN1	Fascin			1	7.687402E9	MS/MS
YLAAGSSNAVK	R	L	185	195	11	2	sp|Q5HYI8|RABL3_HUMAN	Q5HYI8	RABL3_HUMAN	RABL3	Rab-like protein 3			1	9.0792992E7	MS/MS
YLAAVNTGAIK	R	A	2525	2535	11	3	sp|Q8NFC6|BD1L1_HUMAN	Q8NFC6	BD1L1_HUMAN	BOD1L1	Biorientation of chromosomes in cell division protein 1-like 1			1	4.4522836E7	MS/MS
YLADGDLHSDGPGR	R	M	1121	1134	14	2	sp|Q9HAW4|CLSPN_HUMAN	Q9HAW4	CLSPN_HUMAN	CLSPN	Claspin			1	5.0541212E7	MS/MS
YLADLPTLEDHQK	R	Q	482	494	13	3	sp|Q6P2H3|CEP85_HUMAN	Q6P2H3	CEP85_HUMAN	CEP85	Centrosomal protein of 85 kDa			1	4.25568096E8	MS/MS
YLADQAK	K	L	274	280	7	2	sp|Q03468|ERCC6_HUMAN	Q03468	ERCC6_HUMAN	ERCC6	DNA excision repair protein ERCC-6		sp|P0DP91|ERPG3_HUMAN	2	3.69932E7	MS/MS
YLADQNNQVR	R	K	139	148	10	2	sp|Q8TF05|PP4R1_HUMAN	Q8TF05	PP4R1_HUMAN	PPP4R1	Serine/threonine-protein phosphatase 4 regulatory subunit 1			2	5.4688179E8	MS/MS
YLAEFATGNDRK	R	E	131	142	12	3	sp|P62258|1433E_HUMAN	P62258	1433E_HUMAN	YWHAE	14-3-3 protein epsilon			1	3.76610528E8	MS/MS
YLAEVAAGDDK	R	K	128	138	11	2	sp|P63104|1433Z_HUMAN	P63104	1433Z_HUMAN	YWHAZ	14-3-3 protein zeta/delta			1	2.14158064E8	MS/MS
YLAEVAAGDDKK	R	G	128	139	12	3	sp|P63104|1433Z_HUMAN	P63104	1433Z_HUMAN	YWHAZ	14-3-3 protein zeta/delta			1	3.83601568E8	MS/MS
YLAEVACGDDR	R	K	128	138	11	2	sp|P27348|1433T_HUMAN	P27348	1433T_HUMAN	YWHAQ	14-3-3 protein theta			2	1.83402598E9	MS/MS
YLAEVACGDDRK	R	Q	128	139	12	3	sp|P27348|1433T_HUMAN	P27348	1433T_HUMAN	YWHAQ	14-3-3 protein theta			1	2.42934477E9	MS/MS
YLAEVATGEK	R	R	133	142	10	2	sp|P61981|1433G_HUMAN	P61981	1433G_HUMAN	YWHAG	14-3-3 protein gamma			1	2.44607642E9	MS/MS
YLAFTEEK	R	A	1027	1034	8	2	sp|O14497|ARI1A_HUMAN	O14497	ARI1A_HUMAN	ARID1A	AT-rich interactive domain-containing protein 1A			1	1.64491034E9	MS/MS
YLAHSGR	R	S	33	39	7	2	sp|Q9BW71|HIRP3_HUMAN	Q9BW71	HIRP3_HUMAN	HIRIP3	HIRA-interacting protein 3			1	1.00421e+06	MS/MS
YLAIAPPIIK	K	Q	245	254	10	2	sp|Q16531|DDB1_HUMAN	Q16531	DDB1_HUMAN	DDB1	DNA damage-binding protein 1			1	1.08985256E8	MS/MS
YLALDEADR	R	M	340	348	9	2	sp|Q9UJV9|DDX41_HUMAN	Q9UJV9	DDX41_HUMAN	DDX41	Probable ATP-dependent RNA helicase DDX41			2	7.3781856E7	MS/MS
YLALHTDLLEEEAR	R	Q	115	128	14	3	sp|Q12872|SFSWA_HUMAN	Q12872	SFSWA_HUMAN	SFSWAP	Splicing factor, suppressor of white-apricot homolog			1	1.22143848E8	MS/MS
YLANIEQQHGNSGR	K	N	193	206	14	3	sp|Q9UKX7|NUP50_HUMAN	Q9UKX7	NUP50_HUMAN	NUP50	Nuclear pore complex protein Nup50			1	1.7893522E7	MS/MS
YLAPFLR	K	N	2074	2080	7	2	sp|A5YKK6|CNOT1_HUMAN	A5YKK6	CNOT1_HUMAN	CNOT1	CCR4-NOT transcription complex subunit 1			2	1.9612218E7	MS/MS
YLAPSGPSGTLK	R	A	230	241	12	2	sp|Q16658|FSCN1_HUMAN	Q16658	FSCN1_HUMAN	FSCN1	Fascin			2	3.2689264E7	MS/MS
YLAQWYSETNGR	K	I	221	232	12	2	sp|Q13564|ULA1_HUMAN	Q13564	ULA1_HUMAN	NAE1	NEDD8-activating enzyme E1 regulatory subunit			2	2.6271518E7	MS/MS
YLARVATTAGLYGSNLMEHTEIDHWLEFSATK	R	L	57	88	32	4	sp|P07814|SYEP_HUMAN	P07814	SYEP_HUMAN	EPRS1	Bifunctional glutamate/proline--tRNA ligase			1	0	MS/MS
YLASAGEDQR	K	L	482	491	10	2	sp|O75529|TAF5L_HUMAN	O75529	TAF5L_HUMAN	TAF5L	TAF5-like RNA polymerase II p300/CBP-associated factor-associated factor 65 kDa subunit 5L			1	3.09553792E8	MS/MS
YLASGSFDK	K	C	519	527	9	2	sp|O60907|TBL1X_HUMAN	O60907	TBL1X_HUMAN	TBL1X	F-box-like/WD repeat-containing protein TBL1X	TBL1XR1, TBL1Y	sp|Q9BQ87|TBL1Y_HUMAN, sp|Q9BZK7|TBL1R_HUMAN	1	9.7056301E8	MS/MS
YLASGSGDTTVR	K	F	128	139	12	2	sp|Q9NVX2|NLE1_HUMAN	Q9NVX2	NLE1_HUMAN	NLE1	Notchless protein homolog 1			1	1.59337843E9	MS/MS
YLASVAAGK	K	W	1318	1326	9	2	sp|Q92547|TOPB1_HUMAN	Q92547	TOPB1_HUMAN	TOPBP1	DNA topoisomerase 2-binding protein 1			1	3.52154944E8	MS/MS
YLATCADDR	K	T	104	112	9	2	sp|Q9Y4P3|TBL2_HUMAN	Q9Y4P3	TBL2_HUMAN	TBL2	Transducin beta-like protein 2			1	1.03123354E9	MS/MS
YLATLTVR	R	N	396	403	8	2	sp|P40189|IL6RB_HUMAN	P40189	IL6RB_HUMAN	IL6ST	Interleukin-6 receptor subunit beta			1	3.2347304E7	MS/MS
YLAVESPFLK	K	E	666	675	10	2	sp|P50416|CPT1A_HUMAN	P50416	CPT1A_HUMAN	CPT1A	Carnitine O-palmitoyltransferase 1, liver isoform			1	3.92179e+06	MS/MS
YLCCDDVR	K	T	484	491	8	2	sp|Q70E73|RAPH1_HUMAN	Q70E73	RAPH1_HUMAN	RAPH1	Ras-associated and pleckstrin homology domains-containing protein 1			1	6.137418E7	MS/MS
YLCDEQK	K	E	1514	1520	7	2	sp|Q04637|IF4G1_HUMAN	Q04637	IF4G1_HUMAN	EIF4G1	Eukaryotic translation initiation factor 4 gamma 1			1	2.23570637E9	MS/MS
YLCEGTESPYQTGQLHPAIR	R	V	849	868	20	3	sp|Q15262|PTPRK_HUMAN	Q15262	PTPRK_HUMAN	PTPRK	Receptor-type tyrosine-protein phosphatase kappa			1	1.91675632E8	MS/MS
YLCGLGAVGGVR	R	L	925	936	12	2	sp|P58107|EPIPL_HUMAN	P58107	EPIPL_HUMAN	EPPK1	Epiplakin			1	3.83E7	MS/MS
YLCNAAEGHR	K	M	425	434	10	3	sp|Q9ULJ7|ANR50_HUMAN	Q9ULJ7	ANR50_HUMAN	ANKRD50	Ankyrin repeat domain-containing protein 50			1	2.91453056E8	MS/MS
YLCNSPQKPNDR	R	D	318	329	12	3	sp|O14975|S27A2_HUMAN	O14975	S27A2_HUMAN	SLC27A2	Long-chain fatty acid transport protein 2			1	6.52106E7	MS/MS
YLCQGSSVEVK	R	E	826	836	11	2	sp|Q14999|CUL7_HUMAN	Q14999	CUL7_HUMAN	CUL7	Cullin-7			1	4.4702188E7	MS/MS
YLCSACR	K	N	32	38	7	2	sp|Q12933|TRAF2_HUMAN	Q12933	TRAF2_HUMAN	TRAF2	TNF receptor-associated factor 2			1	9.9677869E8	MS/MS
YLDEDTIYHLQPSGR	K	F	235	249	15	3	sp|P31153|METK2_HUMAN	P31153	METK2_HUMAN	MAT2A	S-adenosylmethionine synthase isoform type-2			2	2.02497242E9	MS/MS
YLDEIVK	K	E	422	428	7	2	sp|P12270|TPR_HUMAN	P12270	TPR_HUMAN	TPR	Nucleoprotein TPR			1	4.8946883E9	MS/MS
YLDELMK	R	L	497	503	7	2	sp|P46940|IQGA1_HUMAN	P46940	IQGA1_HUMAN	IQGAP1	Ras GTPase-activating-like protein IQGAP1			2	4.60988064E8	MS/MS
YLDESSGGWR	K	D	53	62	10	2	sp|O00115|DNS2A_HUMAN	O00115	DNS2A_HUMAN	DNASE2	Deoxyribonuclease-2-alpha			1	1.58505424E8	MS/MS
YLDGLDVCR	K	F	92	100	9	2	sp|P38435|VKGC_HUMAN	P38435	VKGC_HUMAN	GGCX	Vitamin K-dependent gamma-carboxylase			1	5.7591206E8	MS/MS
YLDGLTAER	R	T	239	247	9	2	sp|P35908|K22E_HUMAN	P35908	K22E_HUMAN	KRT2	Keratin, type II cytoskeletal 2 epidermal			3	5.5809933E8	MS/MS
YLDGNANK	K	S	1242	1249	8	2	sp|Q9UPY3|DICER_HUMAN	Q9UPY3	DICER_HUMAN	DICER1	Endoribonuclease Dicer			1	3.7092528E8	MS/MS
YLDHEQR	K	D	1061	1067	7	3	sp|Q06190|P2R3A_HUMAN	Q06190	P2R3A_HUMAN	PPP2R3A	Serine/threonine-protein phosphatase 2A regulatory subunit B'' subunit alpha			1	9.5972112E7	MS/MS
YLDLHDCYLK	R	Y	139	148	10	3	sp|Q12874|SF3A3_HUMAN	Q12874	SF3A3_HUMAN	SF3A3	Splicing factor 3A subunit 3			1	6.1136681E9	MS/MS
YLDLSYNDIR	R	F	687	696	10	2	sp|Q8TDW0|LRC8C_HUMAN	Q8TDW0	LRC8C_HUMAN	LRRC8C	Volume-regulated anion channel subunit LRRC8C			1	5.7045722E8	MS/MS
YLDNDELLK	R	H	196	204	9	2	sp|Q86UK7|ZN598_HUMAN	Q86UK7	ZN598_HUMAN	ZNF598	E3 ubiquitin-protein ligase ZNF598			1	4.4746432E8	MS/MS
YLDPEYIDR	K	I	67	75	9	2	sp|O75935|DCTN3_HUMAN	O75935	DCTN3_HUMAN	DCTN3	Dynactin subunit 3			1	1.33124728E8	MS/MS
YLDSDTEK	K	E	1499	1506	8	2	sp|O43432|IF4G3_HUMAN	O43432	IF4G3_HUMAN	EIF4G3	Eukaryotic translation initiation factor 4 gamma 3			2	4.3675516E7	MS/MS
YLDSSVR	R	N	346	352	7	2	sp|Q9UL63|MKLN1_HUMAN	Q9UL63	MKLN1_HUMAN	MKLN1	Muskelin			1	3.04536544E8	MS/MS
YLDVSILGK	R	F	380	388	9	2	sp|Q86U44|MTA70_HUMAN	Q86U44	MTA70_HUMAN	METTL3	N6-adenosine-methyltransferase catalytic subunit			1	5922325	MS/MS
YLDVVNR	R	N	99	105	7	2	sp|Q5VU97|CAHD1_HUMAN	Q5VU97	CAHD1_HUMAN	CACHD1	VWFA and cache domain-containing protein 1			1	4.55898944E8	MS/MS
YLDWAYR	K	S	480	486	7	2	sp|Q9NYH9|UTP6_HUMAN	Q9NYH9	UTP6_HUMAN	UTP6	U3 small nucleolar RNA-associated protein 6 homolog			1	1.92064496E8	MS/MS
YLDYHMEK	K	Y	114	121	8	3	sp|Q9HBK9|AS3MT_HUMAN	Q9HBK9	AS3MT_HUMAN	AS3MT	Arsenite methyltransferase			2	5.9192448E8	MS/MS
YLEAALR	R	L	58	64	7	2	sp|Q92791|SC65_HUMAN	Q92791	SC65_HUMAN	P3H4	Endoplasmic reticulum protein SC65			1	2.77985856E8	MS/MS
YLEAGAAGLR	R	W	153	162	10	2	sp|Q9NZL4|HPBP1_HUMAN	Q9NZL4	HPBP1_HUMAN	HSPBP1	Hsp70-binding protein 1			3	1.69040486E9	MS/MS
YLEATGQLPVK	K	K	735	745	11	2	sp|Q96RP9|EFGM_HUMAN	Q96RP9	EFGM_HUMAN	GFM1	Elongation factor G, mitochondrial			1	1.75878432E8	MS/MS
YLECSALQQDGVK	R	E	154	166	13	2	sp|P84095|RHOG_HUMAN	P84095	RHOG_HUMAN	RHOG	Rho-related GTP-binding protein RhoG			1	1.90088256E8	MS/MS
YLECSALTQR	K	G	154	163	10	2	sp|P60763|RAC3_HUMAN	P60763	RAC3_HUMAN	RAC3	Ras-related C3 botulinum toxin substrate 3	RAC1, RAC2	sp|P15153|RAC2_HUMAN, sp|P63000|RAC1_HUMAN	1	2.4609833E9	MS/MS
YLEDGGLER	R	K	339	347	9	2	sp|P07099|HYEP_HUMAN	P07099	HYEP_HUMAN	EPHX1	Epoxide hydrolase 1			1	3.6992048E7	MS/MS
YLEEFPEER	R	K	348	356	9	2	sp|Q9H8X2|IPPK_HUMAN	Q9H8X2	IPPK_HUMAN	IPPK	Inositol-pentakisphosphate 2-kinase			1	8.7236312E7	MS/MS
YLEEIATQMR	K	T	487	496	10	2	sp|Q01813|PFKAP_HUMAN	Q01813	PFKAP_HUMAN	PFKP	ATP-dependent 6-phosphofructokinase, platelet type			3	2.27628032E9	MS/MS
YLEELSQR	R	Y	935	942	8	2	sp|Q9UBS9|SUCO_HUMAN	Q9UBS9	SUCO_HUMAN	SUCO	SUN domain-containing ossification factor			1	3.33702336E8	MS/MS
YLEENNTCPTCR	K	I	45	56	12	2	sp|Q3KNV8|PCGF3_HUMAN	Q3KNV8	PCGF3_HUMAN	PCGF3	Polycomb group RING finger protein 3			1	1.32940904E8	MS/MS
YLEENVMR	K	H	685	692	8	2	sp|Q4VCS5|AMOT_HUMAN	Q4VCS5	AMOT_HUMAN	AMOT	Angiomotin			4	1.75025075E9	MS/MS
YLEESTIR	K	H	691	698	8	2	sp|Q8IY63|AMOL1_HUMAN	Q8IY63	AMOL1_HUMAN	AMOTL1	Angiomotin-like protein 1			1	9.33816E7	MS/MS
YLEETSIR	K	Y	117	124	8	2	sp|O75618|DEDD_HUMAN	O75618	DEDD_HUMAN	DEDD	Death effector domain-containing protein			1	2.58562e+06	MS/MS
YLEEVMK	R	V	337	343	7	2	sp|O95394|AGM1_HUMAN	O95394	AGM1_HUMAN	PGM3	Phosphoacetylglucosamine mutase			1	2.03760742E9	MS/MS
YLEHGEYEGNLYGTK	K	I	404	418	15	3	sp|Q9NZW5|PALS2_HUMAN	Q9NZW5	PALS2_HUMAN	PALS2	Protein PALS2			1	0	MS/MS
YLEHLVIDK	K	R	593	601	9	3	sp|Q8WUH2|TGFA1_HUMAN	Q8WUH2	TGFA1_HUMAN	TGFBRAP1	Transforming growth factor-beta receptor-associated protein 1			1	1.61478672E8	MS/MS
YLEIPLK	K	D	219	225	7	2	sp|Q9H981|ARP8_HUMAN	Q9H981	ARP8_HUMAN	ACTR8	Actin-related protein 8			1	1.00940096E8	MS/MS
YLEKPMEIAR	R	I	94	103	10	2	sp|P40763|STAT3_HUMAN	P40763	STAT3_HUMAN	STAT3	Signal transducer and activator of transcription 3			1	2.2089326E7	MS/MS
YLELLER	R	T	517	523	7	2	sp|O75153|CLU_HUMAN	O75153	CLU_HUMAN	CLUH	Clustered mitochondria protein homolog			3	2.08202752E9	MS/MS
YLELLGYR	K	K	489	496	8	2	sp|O94979|SC31A_HUMAN	O94979	SC31A_HUMAN	SEC31A	Protein transport protein Sec31A			1	2.39592141E9	MS/MS
YLEMIYSMCK	K	K	714	723	10	2	sp|O95373|IPO7_HUMAN	O95373	IPO7_HUMAN	IPO7	Importin-7			1	2.6800338E7	MS/MS
YLENQTFR	R	F	268	275	8	2	sp|O00139|KIF2A_HUMAN	O00139	KIF2A_HUMAN	KIF2A	Kinesin-like protein KIF2A			2	2.33009485E9	MS/MS
YLENYDAIR	R	V	137	145	9	2	sp|P15374|UCHL3_HUMAN	P15374	UCHL3_HUMAN	UCHL3	Ubiquitin carboxyl-terminal hydrolase isozyme L3			1	3.54304998E9	MS/MS
YLEPLYNDYR	K	K	119	128	10	2	sp|Q8NAV1|PR38A_HUMAN	Q8NAV1	PR38A_HUMAN	PRPF38A	Pre-mRNA-splicing factor 38A			2	4.4519439E9	MS/MS
YLEQPDGASR	K	N	227	236	10	2	sp|Q9HCK1|ZDBF2_HUMAN	Q9HCK1	ZDBF2_HUMAN	ZDBF2	DBF4-type zinc finger-containing protein 2			1	4.801272E7	MS/MS
YLESAGAR	K	V	63	70	8	2	sp|Q92820|GGH_HUMAN	Q92820	GGH_HUMAN	GGH	Gamma-glutamyl hydrolase			1	6.1430682E8	MS/MS
YLESEEYQER	K	Y	58	67	10	2	sp|Q9Y676|RT18B_HUMAN	Q9Y676	RT18B_HUMAN	MRPS18B	Small ribosomal subunit protein mS40			1	1.56131248E8	MS/MS
YLESLGEEQR	R	K	190	199	10	2	sp|Q02818|NUCB1_HUMAN	Q02818	NUCB1_HUMAN	NUCB1	Nucleobindin-1			1	1.49179872E8	MS/MS
YLESLGEEQRK	R	E	190	200	11	3	sp|Q02818|NUCB1_HUMAN	Q02818	NUCB1_HUMAN	NUCB1	Nucleobindin-1			1	1.77273616E8	MS/MS
YLETADYAIR	R	E	412	421	10	2	sp|O95782|AP2A1_HUMAN	O95782	AP2A1_HUMAN	AP2A1	AP-2 complex subunit alpha-1			1	5.6727526E8	MS/MS
YLEVEPVSR	R	Q	127	135	9	2	sp|Q9UKR5|ERG28_HUMAN	Q9UKR5	ERG28_HUMAN	ERG28	Ergosterol biosynthetic protein 28 homolog			1	6.2082195E8	MS/MS
YLEVQYK	R	P	236	242	7	2	sp|Q9BY67|CADM1_HUMAN	Q9BY67	CADM1_HUMAN	CADM1	Cell adhesion molecule 1			1	7.826568E7	MS/MS
YLEVSEPQDIECCGALEYYDK	R	A	184	204	21	3	sp|O15371|EIF3D_HUMAN	O15371	EIF3D_HUMAN	EIF3D	Eukaryotic translation initiation factor 3 subunit D			1	1.43111824E8	MS/MS
YLEVVLNTLQQASQAQVDK	K	S	731	749	19	3	sp|Q14974|IMB1_HUMAN	Q14974	IMB1_HUMAN	KPNB1	Importin subunit beta-1			1	2.53216896E8	MS/MS
YLEYFEK	R	I	613	619	7	2	sp|Q8NBP0|TTC13_HUMAN	Q8NBP0	TTC13_HUMAN	TTC13	Tetratricopeptide repeat protein 13			1	1.5372584E8	MS/MS
YLEYLEDGK	K	V	220	228	9	2	sp|Q9H7D7|WDR26_HUMAN	Q9H7D7	WDR26_HUMAN	WDR26	WD repeat-containing protein 26			2	2.94127808E8	MS/MS
YLFDLPLK	K	V	175	182	8	2	sp|Q5VUJ6|LRCH2_HUMAN	Q5VUJ6	LRCH2_HUMAN	LRCH2	Leucine-rich repeat and calponin homology domain-containing protein 2			1	2.960304E8	MS/MS
YLFENGR	K	V	558	564	7	2	sp|Q2TAL8|QRIC1_HUMAN	Q2TAL8	QRIC1_HUMAN	QRICH1	Transcriptional regulator QRICH1			1	4.36164288E8	MS/MS
YLFLGDYVDR	R	G	113	122	10	2	sp|Q08209|PP2BA_HUMAN	Q08209	PP2BA_HUMAN	PPP3CA	Protein phosphatase 3 catalytic subunit alpha	PPP3CB, PPP3CC	sp|P16298|PP2BB_HUMAN, sp|P48454|PP2BC_HUMAN	1	8.0413146E8	MS/MS
YLFNCGEGVQR	R	L	83	93	11	2	sp|Q9BQ52|RNZ2_HUMAN	Q9BQ52	RNZ2_HUMAN	ELAC2	Zinc phosphodiesterase ELAC protein 2			1	1.78939162E9	MS/MS
YLFPEDPSYSSTMIDDEALK	K	E	286	305	20	3	sp|Q13131|AAPK1_HUMAN	Q13131	AAPK1_HUMAN	PRKAA1	5'-AMP-activated protein kinase catalytic subunit alpha-1			1	3.5120988E7	MS/MS
YLFTGLK	K	L	285	291	7	2	sp|P54578|UBP14_HUMAN	P54578	UBP14_HUMAN	USP14	Ubiquitin carboxyl-terminal hydrolase 14			1	4.17592e+06	MS/MS
YLFTLIR	K	A	349	355	7	2	sp|P57740|NU107_HUMAN	P57740	NU107_HUMAN	NUP107	Nuclear pore complex protein Nup107			1	5.140578E7	MS/MS
YLFYCNR	R	Y	414	420	7	2	sp|Q9Y4X5|ARI1_HUMAN	Q9Y4X5	ARI1_HUMAN	ARIH1	E3 ubiquitin-protein ligase ARIH1			2	2.73919744E8	MS/MS
YLFYFER	K	W	365	371	7	2	sp|O95376|ARI2_HUMAN	O95376	ARI2_HUMAN	ARIH2	E3 ubiquitin-protein ligase ARIH2			1	5.9119411E8	MS/MS
YLGDGPK	K	L	259	265	7	2	sp|P62191|PRS4_HUMAN	P62191	PRS4_HUMAN	PSMC1	26S proteasome regulatory subunit 4			1	5.75529e+06	MS/MS
YLGDLSGGQVLK	R	K	137	148	12	2	sp|P09601|HMOX1_HUMAN	P09601	HMOX1_HUMAN	HMOX1	Heme oxygenase 1			1	5.8706624E7	MS/MS
YLGDLTPLQESCLIR	R	L	247	261	15	2	sp|Q92503|S14L1_HUMAN	Q92503	S14L1_HUMAN	SEC14L1	SEC14-like protein 1			1	4.0998316E7	MS/MS
YLGEAHEWNQNR	K	A	488	499	12	3	sp|Q86UW6|N4BP2_HUMAN	Q86UW6	N4BP2_HUMAN	N4BP2	NEDD4-binding protein 2			1	9.0056728E7	MS/MS
YLGEMEPPALPR	R	E	38	49	12	2	sp|Q9Y4R8|TELO2_HUMAN	Q9Y4R8	TELO2_HUMAN	TELO2	Telomere length regulation protein TEL2 homolog			3	8.011287E8	MS/MS
YLGFGTPSNLGK	K	G	438	449	12	2	sp|O76031|CLPX_HUMAN	O76031	CLPX_HUMAN	CLPX	ATP-dependent Clp protease ATP-binding subunit clpX-like, mitochondrial			1	6.9775688E7	MS/MS
YLGGSGGAGGR	R	L	257	267	11	2	sp|Q6SPF0|SAMD1_HUMAN	Q6SPF0	SAMD1_HUMAN	SAMD1	Sterile alpha motif domain-containing protein 1			1	6.5763789E8	MS/MS
YLGGSMDLSTFDFR	R	T	52	65	14	2	sp|O95983|MBD3_HUMAN	O95983	MBD3_HUMAN	MBD3	Methyl-CpG-binding domain protein 3			1	9.1370784E7	MS/MS
YLGINSDGLVVGR	K	S	116	128	13	2	sp|Q14331|FRG1_HUMAN	Q14331	FRG1_HUMAN	FRG1	Protein FRG1			1	1.1635465E9	MS/MS
YLGLLENLR	K	V	648	656	9	2	sp|O00159|MYO1C_HUMAN	O00159	MYO1C_HUMAN	MYO1C	Unconventional myosin-Ic			1	5.00020608E8	MS/MS
YLGLLENVR	R	V	618	626	9	2	sp|O43795|MYO1B_HUMAN	O43795	MYO1B_HUMAN	MYO1B	Unconventional myosin-Ib	MYO1A	sp|Q9UBC5|MYO1A_HUMAN	1	4.2039048E7	MS/MS
YLGLYNDPNSNPK	R	I	43	55	13	2	sp|O75746|S2512_HUMAN	O75746	S2512_HUMAN	SLC25A12	Electrogenic aspartate/glutamate antiporter SLC25A12, mitochondrial			1	1.2010064E8	MS/MS
YLGQDYEQLR	K	V	37	46	10	2	sp|P07384|CAN1_HUMAN	P07384	CAN1_HUMAN	CAPN1	Calpain-1 catalytic subunit			1	3.6999168E9	MS/MS
YLGSPITTVPK	K	L	165	175	11	2	sp|P30307|MPIP3_HUMAN	P30307	MPIP3_HUMAN	CDC25C	M-phase inducer phosphatase 3			1	3.05566e+06	MS/MS
YLGSVDSK	K	Y	672	679	8	2	sp|Q6VY07|PACS1_HUMAN	Q6VY07	PACS1_HUMAN	PACS1	Phosphofurin acidic cluster sorting protein 1			1	2.19333344E8	MS/MS
YLGSYSGK	R	V	136	143	8	2	sp|Q969P0|IGSF8_HUMAN	Q969P0	IGSF8_HUMAN	IGSF8	Immunoglobulin superfamily member 8			1	1.76817408E8	MS/MS
YLGYLAR	R	I	35	41	7	2	sp|Q9H0V1|TM168_HUMAN	Q9H0V1	TM168_HUMAN	TMEM168	Transmembrane protein 168			2	1.5294542E7	MS/MS
YLHDESGLNR	R	R	129	138	10	2,3	sp|Q15019|SEPT2_HUMAN	Q15019	SEPT2_HUMAN	SEPTIN2	Septin-2			3	2.2249744E8	MS/MS
YLHDESGLNRR	R	H	129	139	11	3	sp|Q15019|SEPT2_HUMAN	Q15019	SEPT2_HUMAN	SEPTIN2	Septin-2			1	3.1234642E7	MS/MS
YLHENLPIPQR	K	N	782	792	11	3	sp|P54886|P5CS_HUMAN	P54886	P5CS_HUMAN	ALDH18A1	Delta-1-pyrroline-5-carboxylate synthase			1	1.32228055E10	MS/MS
YLHQQWDK	R	K	58	65	8	3	sp|Q9BW61|DDA1_HUMAN	Q9BW61	DDA1_HUMAN	DDA1	DET1- and DDB1-associated protein 1			1	1.608336E8	MS/MS
YLHSCPESVK	R	K	193	202	10	3	sp|Q5TFE4|NT5D1_HUMAN	Q5TFE4	NT5D1_HUMAN	NT5DC1	5'-nucleotidase domain-containing protein 1			2	3.67638688E8	MS/MS
YLIANATNPESK	K	V	104	115	12	2	sp|P27348|1433T_HUMAN	P27348	1433T_HUMAN	YWHAQ	14-3-3 protein theta			2	7.6774579E8	MS/MS
YLIATSEQPIAALHR	K	D	267	281	15	3	sp|P49591|SYSC_HUMAN	P49591	SYSC_HUMAN	SARS1	Serine--tRNA ligase, cytoplasmic			1	7.0122264E7	MS/MS
YLIAVDR	R	R	143	149	7	2	sp|Q6DHV7|ADAL_HUMAN	Q6DHV7	ADAL_HUMAN	ADAL	Adenosine deaminase-like protein			1	1.56062576E8	MS/MS
YLIGELVSSK	K	I	869	878	10	2	sp|O95239|KIF4A_HUMAN	O95239	KIF4A_HUMAN	KIF4A	Chromosome-associated kinesin KIF4A	KIF4B	sp|Q2VIQ3|KIF4B_HUMAN	1	1.4538672E8	MS/MS
YLIGSGDNPTIVQEGCR	R	Y	335	351	17	2	sp|Q86XL3|ANKL2_HUMAN	Q86XL3	ANKL2_HUMAN	ANKLE2	Ankyrin repeat and LEM domain-containing protein 2			1	2.40115488E8	MS/MS
YLILDEAQNIK	R	N	742	752	11	2	sp|Q6ZRS2|SRCAP_HUMAN	Q6ZRS2	SRCAP_HUMAN	SRCAP	Helicase SRCAP			1	2.19897472E8	MS/MS
YLILFNDR	R	L	611	618	8	2	sp|P98174|FGD1_HUMAN	P98174	FGD1_HUMAN	FGD1	FYVE, RhoGEF and PH domain-containing protein 1			2	9.2246938E8	MS/MS
YLIPELCK	R	Q	26	33	8	2	sp|Q96GX9|MTNB_HUMAN	Q96GX9	MTNB_HUMAN	APIP	Methylthioribulose-1-phosphate dehydratase			1	2.5549944E8	MS/MS
YLIPNAGDATK	R	A	674	684	11	2	sp|Q9NUY8|TBC23_HUMAN	Q9NUY8	TBC23_HUMAN	TBC1D23	TBC1 domain family member 23			1	0	MS/MS
YLIPNATQPESK	K	V	106	117	12	2	sp|P31946|1433B_HUMAN	P31946	1433B_HUMAN	YWHAB	14-3-3 protein beta/alpha			1	3.81016928E8	MS/MS
YLISYGK	R	H	248	254	7	2	sp|Q9UPR0|PLCL2_HUMAN	Q9UPR0	PLCL2_HUMAN	PLCL2	Inactive phospholipase C-like protein 2			1	6.1042784E7	MS/MS
YLKPSQAAQAIENCDR	R	S	168	183	16	3	sp|Q8IUH3|RBM45_HUMAN	Q8IUH3	RBM45_HUMAN	RBM45	RNA-binding protein 45			2	3.8722844E7	MS/MS
YLLADCNEAFIK	K	I	73	84	12	3	sp|O60216|RAD21_HUMAN	O60216	RAD21_HUMAN	RAD21	Double-strand-break repair protein rad21 homolog			1	2.62533504E8	MS/MS
YLLADNR	K	H	346	352	7	2	sp|Q5BKT4|AG10A_HUMAN	Q5BKT4	AG10A_HUMAN	ALG10	Dol-P-Glc:Glc(2)Man(9)GlcNAc(2)-PP-Dol alpha-1,2-glucosyltransferase	ALG10B	sp|Q5I7T1|AG10B_HUMAN	1	5.4671853E8	MS/MS
YLLAMER	R	H	385	391	7	2	sp|Q15020|SART3_HUMAN	Q15020	SART3_HUMAN	SART3	Squamous cell carcinoma antigen recognized by T-cells 3			2	3.39474496E8	MS/MS
YLLASENQR	R	P	419	427	9	2	sp|O60333|KIF1B_HUMAN	O60333	KIF1B_HUMAN	KIF1B	Kinesin-like protein KIF1B			1	1.00575264E8	MS/MS
YLLCELVSDDPR	R	C	8	19	12	2	sp|Q969H6|POP5_HUMAN	Q969H6	POP5_HUMAN	POP5	Ribonuclease P/MRP protein subunit POP5			1	4.4384688E8	MS/MS
YLLDQSQK	K	E	1692	1699	8	2	sp|O15078|CE290_HUMAN	O15078	CE290_HUMAN	CEP290	Centrosomal protein of 290 kDa			1	8.359444E7	MS/MS
YLLDRDDPSDALSK	R	E	740	753	14	3	sp|Q9Y6Q9|NCOA3_HUMAN	Q9Y6Q9	NCOA3_HUMAN	NCOA3	Nuclear receptor coactivator 3			1	3.14595072E8	MS/MS
YLLDSCAPLLR	K	Y	241	251	11	2	sp|Q92616|GCN1_HUMAN	Q92616	GCN1_HUMAN	GCN1	Stalled ribosome sensor GCN1			4	4.6075504E7	MS/MS
YLLEDEPR	R	D	77	84	8	2	sp|Q6NSI4|RADX_HUMAN	Q6NSI4	RADX_HUMAN	RADX	RPA-related protein RADX			2	3.98681312E8	MS/MS
YLLEQDFPGMR	R	I	80	90	11	2	sp|Q9H223|EHD4_HUMAN	Q9H223	EHD4_HUMAN	EHD4	EH domain-containing protein 4	EHD3	sp|Q9NZN3|EHD3_HUMAN	1	1.95767168E8	MS/MS
YLLETSGNLDGLEYK	K	L	175	189	15	3	sp|P43490|NAMPT_HUMAN	P43490	NAMPT_HUMAN	NAMPT	Nicotinamide phosphoribosyltransferase			2	5.6173715E8	MS/MS
YLLGDMEGR	R	L	271	279	9	2	sp|Q16531|DDB1_HUMAN	Q16531	DDB1_HUMAN	DDB1	DNA damage-binding protein 1			4	3.17727693E9	MS/MS
YLLGLNLPR	K	T	271	279	9	2	sp|P50443|S26A2_HUMAN	P50443	S26A2_HUMAN	SLC26A2	Sulfate transporter			2	3.4803148E7	MS/MS
YLLGTSLAR	R	P	87	95	9	2	sp|P00966|ASSY_HUMAN	P00966	ASSY_HUMAN	ASS1	Argininosuccinate synthase			2	3.77829024E8	MS/MS
YLLGYVSQQGGQR	R	S	34	46	13	2	sp|Q9UK73|FEM1B_HUMAN	Q9UK73	FEM1B_HUMAN	FEM1B	Protein fem-1 homolog B			1	2.49492e+06	MS/MS
YLLLAGAPR	R	E	68	76	9	2	sp|P26006|ITA3_HUMAN	P26006	ITA3_HUMAN	ITGA3	Integrin alpha-3			1	3.26458e+06	MS/MS
YLLLASSPQDSR	R	L	171	182	12	2	sp|Q9HA65|TBC17_HUMAN	Q9HA65	TBC17_HUMAN	TBC1D17	TBC1 domain family member 17			1	2.497004E8	MS/MS
YLLLLAAGDPR	R	E	517	527	11	2	sp|Q5VYK3|ECM29_HUMAN	Q5VYK3	ECM29_HUMAN	ECPAS	Proteasome adapter and scaffold protein ECM29			2	5718898	MS/MS
YLLLMDLQDR	R	N	72	81	10	2	sp|P48163|MAOX_HUMAN	P48163	MAOX_HUMAN	ME1	NADP-dependent malic enzyme			1	1.30039808E8	MS/MS
YLLLNPK	R	E	694	700	7	2	sp|O14776|TCRG1_HUMAN	O14776	TCRG1_HUMAN	TCERG1	Transcription elongation regulator 1			2	1.93524E7	MS/MS
YLLMGGR	R	Y	548	554	7	2	sp|Q9P2E3|ZNFX1_HUMAN	Q9P2E3	ZNFX1_HUMAN	ZNFX1	NFX1-type zinc finger-containing protein 1			1	5.68919e+06	MS/MS
YLLNQPPR	R	E	340	347	8	2	sp|Q6P1M0|S27A4_HUMAN	Q6P1M0	S27A4_HUMAN	SLC27A4	Long-chain fatty acid transport protein 4			1	9.323703E8	MS/MS
YLLNVYPDGLTGR	R	E	240	252	13	2	sp|Q3MII6|TBC25_HUMAN	Q3MII6	TBC25_HUMAN	TBC1D25	TBC1 domain family member 25			1	3.8272288E7	MS/MS
YLLQETWLEK	R	K	266	275	10	2	sp|Q96HE7|ERO1A_HUMAN	Q96HE7	ERO1A_HUMAN	ERO1A	ERO1-like protein alpha			1	3.12736704E8	MS/MS
YLLQLPGK	K	Q	18	25	8	2	sp|O95749|GGPPS_HUMAN	O95749	GGPPS_HUMAN	GGPS1	Geranylgeranyl pyrophosphate synthase			1	770812	MS/MS
YLLQPLGDFSR	R	A	1131	1141	11	2	sp|Q7Z3U7|MON2_HUMAN	Q7Z3U7	MON2_HUMAN	MON2	Protein MON2 homolog			1	1.05830573E9	MS/MS
YLLQPVLAPLHR	K	C	415	426	12	3	sp|Q9C0B7|TNG6_HUMAN	Q9C0B7	TNG6_HUMAN	TANGO6	Transport and Golgi organization protein 6 homolog			1	1.4544428E7	MS/MS
YLLSQSSPAPLTAAEEELR	K	Q	137	155	19	2	sp|Q12792|TWF1_HUMAN	Q12792	TWF1_HUMAN	TWF1	Twinfilin-1			1	6.567886E7	MS/MS
YLLSSGK	K	D	320	326	7	2	sp|Q05048|CSTF1_HUMAN	Q05048	CSTF1_HUMAN	CSTF1	Cleavage stimulation factor subunit 1			1	4.29526496E8	MS/MS
YLLTMDK	R	L	265	271	7	2	sp|Q9UBT2|SAE2_HUMAN	Q9UBT2	SAE2_HUMAN	UBA2	SUMO-activating enzyme subunit 2			3	3.85012096E8	MS/MS
YLLTQELLQGGEVHR	R	G	1548	1562	15	3	sp|Q92508|PIEZ1_HUMAN	Q92508	PIEZ1_HUMAN	PIEZO1	Piezo-type mechanosensitive ion channel component 1			1	9.3275128E7	MS/MS
YLLVLTK	R	N	3041	3047	7	2	sp|Q63HN8|RN213_HUMAN	Q63HN8	RN213_HUMAN	RNF213	E3 ubiquitin-protein ligase RNF213			1	4.068446E7	MS/MS
YLLVPEK	R	V	223	229	7	2	sp|Q9Y6V7|DDX49_HUMAN	Q9Y6V7	DDX49_HUMAN	DDX49	Probable ATP-dependent RNA helicase DDX49			1	6.7678136E7	MS/MS
YLLVVSTR	R	E	127	134	8	2	sp|Q8TE77|SSH3_HUMAN	Q8TE77	SSH3_HUMAN	SSH3	Protein phosphatase Slingshot homolog 3			1	7511654	MS/MS
YLLYGEK	R	G	124	130	7	2	sp|P51398|RT29_HUMAN	P51398	RT29_HUMAN	DAP3	Small ribosomal subunit protein mS29			2	6.438487E8	MS/MS
YLMDEGAHLHIYDPK	K	V	356	370	15	4	sp|O60701|UGDH_HUMAN	O60701	UGDH_HUMAN	UGDH	UDP-glucose 6-dehydrogenase			1	2.8756224E8	MS/MS
YLNEAAGVAAEEAR	K	N	369	382	14	2	sp|Q8IZH2|XRN1_HUMAN	Q8IZH2	XRN1_HUMAN	XRN1	5'-3' exoribonuclease 1			1	6.5420006E8	MS/MS
YLNENQLSQLSVTR	K	S	1071	1084	14	2	sp|Q15468|STIL_HUMAN	Q15468	STIL_HUMAN	STIL	SCL-interrupting locus protein			1	4.6381784E7	MS/MS
YLNEQLYSGPSSAAQR	R	L	253	268	16	2	sp|O43159|RRP8_HUMAN	O43159	RRP8_HUMAN	RRP8	Ribosomal RNA-processing protein 8			1	3.3004844E7	MS/MS
YLNFFTK	R	A	211	217	7	2	sp|P12004|PCNA_HUMAN	P12004	PCNA_HUMAN	PCNA	Proliferating cell nuclear antigen			2	3.0918238E7	MS/MS
YLNIFGESQPNPK	R	T	44	56	13	2	sp|Q9UJS0|S2513_HUMAN	Q9UJS0	S2513_HUMAN	SLC25A13	Electrogenic aspartate/glutamate antiporter SLC25A13, mitochondrial			1	6054910	MS/MS
YLNIQACCR	K	M	300	308	9	2	sp|Q5VUJ6|LRCH2_HUMAN	Q5VUJ6	LRCH2_HUMAN	LRCH2	Leucine-rich repeat and calponin homology domain-containing protein 2			1	8.1181144E7	MS/MS
YLNNVVEQLK	K	D	64	73	10	2	sp|Q13257|MD2L1_HUMAN	Q13257	MD2L1_HUMAN	MAD2L1	Mitotic spindle assembly checkpoint protein MAD2A			1	3.335611E7	MS/MS
YLNPFFTR	K	R	534	541	8	2	sp|Q9Y2E8|SL9A8_HUMAN	Q9Y2E8	SL9A8_HUMAN	SLC9A8	Sodium/hydrogen exchanger 8			1	543606	MS/MS
YLNQDYEALR	K	N	27	36	10	2	sp|P17655|CAN2_HUMAN	P17655	CAN2_HUMAN	CAPN2	Calpain-2 catalytic subunit			1	2.45477683E9	MS/MS
YLNQFENCCGLR	K	E	107	118	12	2	sp|O14920|IKKB_HUMAN	O14920	IKKB_HUMAN	IKBKB	Inhibitor of nuclear factor kappa-B kinase subunit beta			1	7.9765824E7	MS/MS
YLNQTSR	K	S	46	52	7	2	sp|P37268|FDFT_HUMAN	P37268	FDFT_HUMAN	FDFT1	Squalene synthase			1	1.8209193E9	MS/MS
YLNTQFIK	R	K	107	114	8	2	sp|Q13617|CUL2_HUMAN	Q13617	CUL2_HUMAN	CUL2	Cullin-2			1	1.30887398E9	MS/MS
YLNWESDQPDNPSEENCGVIR	K	T	319	339	21	3	sp|Q9UBG0|MRC2_HUMAN	Q9UBG0	MRC2_HUMAN	MRC2	C-type mannose receptor 2			1	1.9229386E7	MS/MS
YLPALDEFPHPPK	K	R	189	201	13	3	sp|P57678|GEMI4_HUMAN	P57678	GEMI4_HUMAN	GEMIN4	Gem-associated protein 4			1	2.97689792E8	MS/MS
YLPALGYSK	K	R	198	206	9	2	sp|P54577|SYYC_HUMAN	P54577	SYYC_HUMAN	YARS1	Tyrosine--tRNA ligase, cytoplasmic			2	2.60729344E8	MS/MS
YLPALQGCR	K	S	425	433	9	2	sp|P21127|CD11B_HUMAN	P21127	CD11B_HUMAN	CDK11B	Cyclin-dependent kinase 11B	CDK11A	sp|Q9UQ88|CD11A_HUMAN	1	3.67710016E8	MS/MS
YLPDIIK	K	D	74	80	7	2	sp|O15355|PPM1G_HUMAN	O15355	PPM1G_HUMAN	PPM1G	Protein phosphatase 1G			1	2.19852749E9	MS/MS
YLPDIQER	K	L	2196	2203	8	2	sp|Q5JWR5|DOP1_HUMAN	Q5JWR5	DOP1_HUMAN	DOP1A	Protein dopey-1			1	1.11249368E8	MS/MS
YLPDTLLLEECGLLR	R	K	197	211	15	2	sp|P21964|COMT_HUMAN	P21964	COMT_HUMAN	COMT	Catechol O-methyltransferase			1	1.90599424E8	MS/MS
YLPELMAEK	K	D	103	111	9	2	sp|Q07666|KHDR1_HUMAN	Q07666	KHDR1_HUMAN	KHDRBS1	KH domain-containing, RNA-binding, signal transduction-associated protein 1	KHDRBS2, KHDRBS3	sp|O75525|KHDR3_HUMAN, sp|Q5VWX1|KHDR2_HUMAN	1	6.9618656E8	MS/MS
YLPENDLK	K	R	18	25	8	2	sp|O00743|PPP6_HUMAN	O00743	PPP6_HUMAN	PPP6C	Serine/threonine-protein phosphatase 6 catalytic subunit			1	1.00618176E9	MS/MS
YLPENDLKR	K	L	18	26	9	3	sp|O00743|PPP6_HUMAN	O00743	PPP6_HUMAN	PPP6C	Serine/threonine-protein phosphatase 6 catalytic subunit			1	1.7369769E9	MS/MS
YLPHSAGR	K	Y	48	55	8	2	sp|P46782|RS5_HUMAN	P46782	RS5_HUMAN	RPS5	Small ribosomal subunit protein uS7			2	2.4762068E7	MS/MS
YLPISHPR	K	F	1103	1110	8	3	sp|Q14690|RRP5_HUMAN	Q14690	RRP5_HUMAN	PDCD11	Protein RRP5 homolog			1	1.58451e+06	MS/MS
YLPLGDER	K	C	300	307	8	2	sp|Q9H8V3|ECT2_HUMAN	Q9H8V3	ECT2_HUMAN	ECT2	Protein ECT2			1	1.07675571E9	MS/MS
YLPLLDR	K	A	50	56	7	2	sp|Q9UKT7|FBXL3_HUMAN	Q9UKT7	FBXL3_HUMAN	FBXL3	F-box/LRR-repeat protein 3			1	2.603395E7	MS/MS
YLPLSQAR	R	K	929	936	8	2	sp|Q99707|METH_HUMAN	Q99707	METH_HUMAN	MTR	Methionine synthase			1	3.17793216E8	MS/MS
YLPQEQR	K	F	971	977	7	2	sp|Q7Z5K2|WAPL_HUMAN	Q7Z5K2	WAPL_HUMAN	WAPL	Wings apart-like protein homolog			1	1.83164992E9	MS/MS
YLPQLAK	K	G	164	170	7	2	sp|Q92947|GCDH_HUMAN	Q92947	GCDH_HUMAN	GCDH	Glutaryl-CoA dehydrogenase, mitochondrial			1	4.25967392E8	MS/MS
YLPTEQEVR	R	F	538	546	9	2	sp|Q8IWF2|FXRD2_HUMAN	Q8IWF2	FXRD2_HUMAN	FOXRED2	FAD-dependent oxidoreductase domain-containing protein 2			1	1.30095976E8	MS/MS
YLQAASNNSR	R	E	476	485	10	2	sp|Q9UQR1|ZN148_HUMAN	Q9UQR1	ZN148_HUMAN	ZNF148	Zinc finger protein 148			1	1.66137216E8	MS/MS
YLQAEAVK	K	K	498	505	8	2	sp|Q9H4L4|SENP3_HUMAN	Q9H4L4	SENP3_HUMAN	SENP3	Sentrin-specific protease 3			1	1.5723927E9	MS/MS
YLQDNPASGEK	R	F	432	442	11	2	sp|Q16850|CP51A_HUMAN	Q16850	CP51A_HUMAN	CYP51A1	Lanosterol 14-alpha demethylase			1	3.689592E8	MS/MS
YLQDQLSPLTR	K	Q	397	407	11	2	sp|Q15025|TNIP1_HUMAN	Q15025	TNIP1_HUMAN	TNIP1	TNFAIP3-interacting protein 1			1	1.61525552E8	MS/MS
YLQEEENSPPSDSTIPGIQK	K	I	46	65	20	3	sp|Q5VV42|CDKAL_HUMAN	Q5VV42	CDKAL_HUMAN	CDKAL1	Threonylcarbamoyladenosine tRNA methylthiotransferase			1	8.2019856E7	MS/MS
YLQEHPEAHEK	R	I	1550	1560	11	4	sp|Q14185|DOCK1_HUMAN	Q14185	DOCK1_HUMAN	DOCK1	Dedicator of cytokinesis protein 1			1	1.9590692E7	MS/MS
YLQEQAYR	K	L	670	677	8	2	sp|Q5VZK9|CARL1_HUMAN	Q5VZK9	CARL1_HUMAN	CARMIL1	F-actin-uncapping protein LRRC16A			1	4.34275008E8	MS/MS
YLQETYSK	K	Q	165	172	8	2	sp|O00762|UBE2C_HUMAN	O00762	UBE2C_HUMAN	UBE2C	Ubiquitin-conjugating enzyme E2 C			1	6.4545446E8	MS/MS
YLQGSSVQLR	R	S	483	492	10	2	sp|Q6EMK4|VASN_HUMAN	Q6EMK4	VASN_HUMAN	VASN	Vasorin			1	2.262e+06	MS/MS
YLQGVPEGVR	R	D	224	233	10	2	sp|Q5T440|CAF17_HUMAN	Q5T440	CAF17_HUMAN	IBA57	Putative transferase CAF17, mitochondrial			2	2.39099904E9	MS/MS
YLQLAEELIRPER	K	N	46	58	13	3	sp|Q14566|MCM6_HUMAN	Q14566	MCM6_HUMAN	MCM6	DNA replication licensing factor MCM6			1	4.12440096E8	MS/MS
YLQLQQEK	K	E	157	164	8	2	sp|O00461|GOLI4_HUMAN	O00461	GOLI4_HUMAN	GOLIM4	Golgi integral membrane protein 4			1	4.13173568E8	MS/MS
YLQQAFEK	K	S	671	678	8	2	sp|Q9Y2X9|ZN281_HUMAN	Q9Y2X9	ZN281_HUMAN	ZNF281	Zinc finger protein 281			1	3.03005024E8	MS/MS
YLQQELPVR	R	I	93	101	9	2	sp|O14874|BCKD_HUMAN	O14874	BCKD_HUMAN	BCKDK	Branched-chain alpha-ketoacid dehydrogenase kinase			1	1.33546227E9	MS/MS
YLQQPGCLLVGTNMDNR	R	L	187	203	17	2,3	sp|A6NDG6|PGP_HUMAN	A6NDG6	PGP_HUMAN	PGP	Glycerol-3-phosphate phosphatase			2	2.82122176E8	MS/MS
YLQSNSNNWR	K	W	1609	1618	10	2	sp|Q7Z6Z7|HUWE1_HUMAN	Q7Z6Z7	HUWE1_HUMAN	HUWE1	E3 ubiquitin-protein ligase HUWE1			3	5.3824531E8	MS/MS
YLQTVQYGVHGNFPR	K	L	13	27	15	3	sp|Q14527|HLTF_HUMAN	Q14527	HLTF_HUMAN	HLTF	Helicase-like transcription factor			1	2.19829248E8	MS/MS
YLQTYGEWNR	R	A	1082	1091	10	2	sp|Q9BZH6|WDR11_HUMAN	Q9BZH6	WDR11_HUMAN	WDR11	WD repeat-containing protein 11			1	5.3264672E8	MS/MS
YLQVECDR	K	Q	305	312	8	2	sp|Q9H9E3|COG4_HUMAN	Q9H9E3	COG4_HUMAN	COG4	Conserved oligomeric Golgi complex subunit 4			1	5.3694387E8	MS/MS
YLQWEIGNK	K	N	341	349	9	2	sp|Q7L0Y3|TM10C_HUMAN	Q7L0Y3	TM10C_HUMAN	TRMT10C	tRNA methyltransferase 10 homolog C			1	2.29293e+06	MS/MS
YLRDPAVHPR	R	D	1669	1678	10	3	sp|Q5SRE5|NU188_HUMAN	Q5SRE5	NU188_HUMAN	NUP188	Nucleoporin NUP188			1	9434395	MS/MS
YLREEVK	K	T	254	260	7	3	sp|Q71RC2|LARP4_HUMAN	Q71RC2	LARP4_HUMAN	LARP4	La-related protein 4	LARP4B	sp|Q92615|LAR4B_HUMAN	1	2.11502944E8	MS/MS
YLSAALK	R	K	115	121	7	2	sp|Q9UQB8|BAIP2_HUMAN	Q9UQB8	BAIP2_HUMAN	BAIAP2	BAR/IMD domain-containing adapter protein 2			1	8663716	MS/MS
YLSAATGR	R	P	20	27	8	2	sp|Q96HJ9|FMC1_HUMAN	Q96HJ9	FMC1_HUMAN	FMC1	Protein FMC1 homolog			1	8.3517104E7	MS/MS
YLSAGPTLQYDKDR	R	W	444	457	14	3	sp|Q8TAA9|VANG1_HUMAN	Q8TAA9	VANG1_HUMAN	VANGL1	Vang-like protein 1			1	1.01210224E8	MS/MS
YLSATTGFGR	K	N	285	294	10	2	sp|P56937|DHB7_HUMAN	P56937	DHB7_HUMAN	HSD17B7	3-keto-steroid reductase/17-beta-hydroxysteroid dehydrogenase 7			1	7.7649779E8	MS/MS
YLSDSCSPR	K	S	500	508	9	2	sp|P83436|COG7_HUMAN	P83436	COG7_HUMAN	COG7	Conserved oligomeric Golgi complex subunit 7			1	5.8792666E8	MS/MS
YLSEDIANK	K	L	299	307	9	2	sp|Q16880|CGT_HUMAN	Q16880	CGT_HUMAN	UGT8	2-hydroxyacylsphingosine 1-beta-galactosyltransferase			1	4.88186592E8	MS/MS
YLSELAEQPER	K	K	126	136	11	2	sp|Q9H7Z6|KAT8_HUMAN	Q9H7Z6	KAT8_HUMAN	KAT8	Histone acetyltransferase KAT8			2	1.3034553E7	MS/MS
YLSEVASGDNK	R	Q	130	140	11	2	sp|P31946|1433B_HUMAN	P31946	1433B_HUMAN	YWHAB	14-3-3 protein beta/alpha			1	2.3778857E9	MS/MS
YLSFEAEEK	K	L	1022	1030	9	2	sp|Q7Z3K3|POGZ_HUMAN	Q7Z3K3	POGZ_HUMAN	POGZ	Pogo transposable element with ZNF domain			1	7.1275974E8	MS/MS
YLSFTPPEK	K	D	139	147	9	2	sp|Q13177|PAK2_HUMAN	Q13177	PAK2_HUMAN	PAK2	Serine/threonine-protein kinase PAK 2			1	1.78179216E8	MS/MS
YLSGLVDK	K	F	989	996	8	2	sp|P42356|PI4KA_HUMAN	P42356	PI4KA_HUMAN	PI4KA	Phosphatidylinositol 4-kinase alpha			1	3.55073088E8	MS/MS
YLSHSEFK	R	D	252	259	8	3	sp|Q92616|GCN1_HUMAN	Q92616	GCN1_HUMAN	GCN1	Stalled ribosome sensor GCN1			1	9.9864211E8	MS/MS
YLSLHDNK	R	Y	91	98	8	3	sp|Q6UXN9|WDR82_HUMAN	Q6UXN9	WDR82_HUMAN	WDR82	WD repeat-containing protein 82			1	9.7918184E7	MS/MS
YLSNAYAR	R	E	209	216	8	2	sp|O00299|CLIC1_HUMAN	O00299	CLIC1_HUMAN	CLIC1	Chloride intracellular channel protein 1			2	1.03967866E9	MS/MS
YLSPGWGSASEEEPSR	R	G	49	64	16	2	sp|Q9BRS8|LARP6_HUMAN	Q9BRS8	LARP6_HUMAN	LARP6	La-related protein 6			1	2.7081156E7	MS/MS
YLSSANPNDNR	R	T	405	415	11	2	sp|Q13464|ROCK1_HUMAN	Q13464	ROCK1_HUMAN	ROCK1	Rho-associated protein kinase 1			3	3.6247688E7	MS/MS
YLSSVSSQETQGGPLAPMTGTIEK	K	V	636	659	24	3	sp|Q96RQ3|MCCA_HUMAN	Q96RQ3	MCCA_HUMAN	MCCC1	Methylcrotonoyl-CoA carboxylase subunit alpha, mitochondrial			3	1.39672781E9	MS/MS
YLSTEAGQR	K	G	257	265	9	2	sp|O75427|LRCH4_HUMAN	O75427	LRCH4_HUMAN	LRCH4	Leucine-rich repeat and calponin homology domain-containing protein 4			1	1.2995676E8	MS/MS
YLSVQALEAPR	K	L	669	679	11	2	sp|P35916|VGFR3_HUMAN	P35916	VGFR3_HUMAN	FLT4	Vascular endothelial growth factor receptor 3			1	3.53153696E8	MS/MS
YLSVQGQLFR	K	G	362	371	10	2	sp|Q9NZJ7|MTCH1_HUMAN	Q9NZJ7	MTCH1_HUMAN	MTCH1	Mitochondrial carrier homolog 1			1	3414447	MS/MS
YLTAEAFGFK	K	V	23	32	10	2	sp|Q16658|FSCN1_HUMAN	Q16658	FSCN1_HUMAN	FSCN1	Fascin			2	4.25252e+06	MS/MS
YLTAEETDK	R	I	354	362	9	2	sp|Q9HCD5|NCOA5_HUMAN	Q9HCD5	NCOA5_HUMAN	NCOA5	Nuclear receptor coactivator 5			1	1.87315504E8	MS/MS
YLTASQLVPPDNQDTR	K	S	1420	1435	16	2	sp|P42356|PI4KA_HUMAN	P42356	PI4KA_HUMAN	PI4KA	Phosphatidylinositol 4-kinase alpha			1	2.78675552E8	MS/MS
YLTEDEYR	K	E	333	340	8	2	sp|A6NFY4|NEMP2_HUMAN	A6NFY4	NEMP2_HUMAN	NEMP2	Nuclear envelope integral membrane protein 2			1	8.2943488E7	MS/MS
YLTEGSR	R	G	296	302	7	2	sp|O94916|NFAT5_HUMAN	O94916	NFAT5_HUMAN	NFAT5	Nuclear factor of activated T-cells 5			1	2.83821568E8	MS/MS
YLTEHPDPNNENIVGYNNK	R	K	1113	1131	19	3	sp|Q6P2Q9|PRP8_HUMAN	Q6P2Q9	PRP8_HUMAN	PRPF8	Pre-mRNA-processing-splicing factor 8			2	1.08469914E9	MS/MS
YLTESYGTGQDIDDR	R	I	167	181	15	2	sp|Q9UM54|MYO6_HUMAN	Q9UM54	MYO6_HUMAN	MYO6	Unconventional myosin-VI			1	1.0661511E9	MS/MS
YLTFMEER	R	G	1146	1153	8	2	sp|Q8NFD5|ARI1B_HUMAN	Q8NFD5	ARI1B_HUMAN	ARID1B	AT-rich interactive domain-containing protein 1B			1	4.2644096E8	MS/MS
YLTGAWR	R	L	310	316	7	2	sp|Q9Y673|ALG5_HUMAN	Q9Y673	ALG5_HUMAN	ALG5	Dolichyl-phosphate beta-glucosyltransferase			2	1.04899104E8	MS/MS
YLTGNEEAYGR	R	S	514	524	11	2	sp|Q6P995|F171B_HUMAN	Q6P995	F171B_HUMAN	FAM171B	Protein FAM171B			1	2.04880736E8	MS/MS
YLTGTYVQEESPEGGR	R	F	111	126	16	2	sp|Q96P47|AGAP3_HUMAN	Q96P47	AGAP3_HUMAN	AGAP3	Arf-GAP with GTPase, ANK repeat and PH domain-containing protein 3	AGAP1	sp|Q9UPQ3|AGAP1_HUMAN	2	7.987624E7	MS/MS
YLTLNTESTR	K	I	528	537	10	2	sp|P06276|CHLE_HUMAN	P06276	CHLE_HUMAN	BCHE	Cholinesterase			1	1.07519056E8	MS/MS
YLTLSSIK	K	D	141	148	8	2	sp|Q96KC2|ARL5B_HUMAN	Q96KC2	ARL5B_HUMAN	ARL5B	ADP-ribosylation factor-like protein 5B			1	3.2272258E7	MS/MS
YLTMDDLTTALEGNR	R	V	310	324	15	2,3	sp|P54687|BCAT1_HUMAN	P54687	BCAT1_HUMAN	BCAT1	Branched-chain-amino-acid aminotransferase, cytosolic			3	2.74887488E8	MS/MS
YLTNEREPYAPGTEGNVK	R	R	13	30	18	3	sp|O95625|ZBT11_HUMAN	O95625	ZBT11_HUMAN	ZBTB11	Zinc finger and BTB domain-containing protein 11			1	5.7398112E7	MS/MS
YLTSFPIDDR	R	V	557	566	10	2	sp|P07199|CENPB_HUMAN	P07199	CENPB_HUMAN	CENPB	Major centromere autoantigen B			2	2.36060272E8	MS/MS
YLTSNTAYGK	K	T	276	285	10	2	sp|Q8TE04|PANK1_HUMAN	Q8TE04	PANK1_HUMAN	PANK1	Pantothenate kinase 1			1	2.7251394E7	MS/MS
YLTSNVAYGSTGIR	K	D	251	264	14	2	sp|Q9BZ23|PANK2_HUMAN	Q9BZ23	PANK2_HUMAN	PANK2	Pantothenate kinase 2, mitochondrial	PANK3	sp|Q9H999|PANK3_HUMAN	1	1.06382568E8	MS/MS
YLTTAVITNK	R	D	256	265	10	2	sp|P60228|EIF3E_HUMAN	P60228	EIF3E_HUMAN	EIF3E	Eukaryotic translation initiation factor 3 subunit E			1	1.38113344E9	MS/MS
YLTTSLFPR	K	H	247	255	9	2	sp|P86790|CCZ1B_HUMAN	P86790	CCZ1B_HUMAN	CCZ1B	Vacuolar fusion protein CCZ1 homolog B	CCZ1	sp|P86791|CCZ1_HUMAN	1	1.9177464E8	MS/MS
YLTVAAIFR	R	G	310	318	9	2	sp|Q13885|TBB2A_HUMAN	Q13885	TBB2A_HUMAN	TUBB2A	Tubulin beta-2A chain	TUBB2B	sp|Q9BVA1|TBB2B_HUMAN	1	4.2733792E7	MS/MS
YLTVAAVFR	R	G	310	318	9	2	sp|P68371|TBB4B_HUMAN	P68371	TBB4B_HUMAN	TUBB4B	Tubulin beta-4B chain	TUBB, TUBB4A	sp|P04350|TBB4A_HUMAN, sp|P07437|TBB5_HUMAN	4	5.6657892E7	MS/MS
YLTVATVFR	R	G	310	318	9	2	sp|Q9BUF5|TBB6_HUMAN	Q9BUF5	TBB6_HUMAN	TUBB6	Tubulin beta-6 chain	TUBB3	sp|Q13509|TBB3_HUMAN	1	6.62654e+06	MS/MS
YLTVQNTVR	K	F	104	112	9	2	sp|Q9Y305|ACOT9_HUMAN	Q9Y305	ACOT9_HUMAN	ACOT9	Acyl-coenzyme A thioesterase 9, mitochondrial			1	1.67136077E9	MS/MS
YLTYCGK	R	V	186	192	7	2	sp|P54826|GAS1_HUMAN	P54826	GAS1_HUMAN	GAS1	Growth arrest-specific protein 1			1	1.0731386E7	MS/MS
YLTYLNAR	R	S	120	127	8	2	sp|Q8IWA5|CTL2_HUMAN	Q8IWA5	CTL2_HUMAN	SLC44A2	Choline transporter-like protein 2			1	9.9855176E7	MS/MS
YLVDEDPER	R	M	266	274	9	2	sp|Q8NCH0|CHSTE_HUMAN	Q8NCH0	CHSTE_HUMAN	CHST14	Carbohydrate sulfotransferase 14			1	1.97734016E8	MS/MS
YLVIDEAHR	R	I	304	312	9	2	sp|O60264|SMCA5_HUMAN	O60264	SMCA5_HUMAN	SMARCA5	SWI/SNF-related matrix-associated actin-dependent regulator of chromatin subfamily A member 5	SMARCA1	sp|P28370|SMCA1_HUMAN	1	6.056295E8	MS/MS
YLVIDNK	K	D	1544	1550	7	2	sp|Q13315|ATM_HUMAN	Q13315	ATM_HUMAN	ATM	Serine-protein kinase ATM			1	1.04091117E9	MS/MS
YLVLDCVPEER	R	R	1057	1067	11	2	sp|O14776|TCRG1_HUMAN	O14776	TCRG1_HUMAN	TCERG1	Transcription elongation regulator 1			1	1.66705408E9	MS/MS
YLVLDEADR	K	M	343	351	9	2	sp|O00571|DDX3X_HUMAN	O00571	DDX3X_HUMAN	DDX3X	ATP-dependent RNA helicase DDX3X	DDX3Y, DDX4	sp|O15523|DDX3Y_HUMAN, sp|Q9NQI0|DDX4_HUMAN	1	3.67542886E9	MS/MS
YLVMDEADR	K	I	170	178	9	2	sp|Q9H0S4|DDX47_HUMAN	Q9H0S4	DDX47_HUMAN	DDX47	Probable ATP-dependent RNA helicase DDX47			3	1.08340208E8	MS/MS
YLVNDACVLAGR	R	P	187	198	12	2	sp|O95396|MOCS3_HUMAN	O95396	MOCS3_HUMAN	MOCS3	Adenylyltransferase and sulfurtransferase MOCS3			1	3.90226528E8	MS/MS
YLVNEGFEYR	R	L	945	954	10	2	sp|P54198|HIRA_HUMAN	P54198	HIRA_HUMAN	HIRA	Protein HIRA			1	7.7743891E8	MS/MS
YLVNPEGQVVK	K	F	169	179	11	2	sp|Q8TED1|GPX8_HUMAN	Q8TED1	GPX8_HUMAN	GPX8	Probable glutathione peroxidase 8			1	1.01508272E8	MS/MS
YLVNQPPSK	R	A	381	389	9	2	sp|Q5K4L6|S27A3_HUMAN	Q5K4L6	S27A3_HUMAN	SLC27A3	Long-chain fatty acid transport protein 3			1	6.89505e+06	MS/MS
YLVPQAR	R	A	673	679	7	2	sp|P36776|LONM_HUMAN	P36776	LONM_HUMAN	LONP1	Lon protease homolog, mitochondrial			3	1.52739546E9	MS/MS
YLVQDTDEFILPTGANK	R	T	52	68	17	3	sp|O14925|TIM23_HUMAN	O14925	TIM23_HUMAN	TIMM23	Mitochondrial import inner membrane translocase subunit Tim23	TIMM23B	sp|Q5SRD1|TI23B_HUMAN	1	3.48961216E8	MS/MS
YLVVYNPLEQDR	R	I	649	660	12	2	sp|Q16706|MA2A1_HUMAN	Q16706	MA2A1_HUMAN	MAN2A1	Alpha-mannosidase 2			1	3.57528576E8	MS/MS
YLYALGQNR	K	N	187	195	9	2	sp|A2RU49|HYKK_HUMAN	A2RU49	HYKK_HUMAN	HYKK	Hydroxylysine kinase			1	4.5727284E7	MS/MS
YLYAVGGYTR	K	L	289	298	10	2	sp|Q9Y573|IPP_HUMAN	Q9Y573	IPP_HUMAN	IPP	Actin-binding protein IPP			1	6.84621e+06	MS/MS
YLYAYECEK	K	K	298	306	9	2	sp|Q8IVW6|ARI3B_HUMAN	Q8IVW6	ARI3B_HUMAN	ARID3B	AT-rich interactive domain-containing protein 3B			1	1.57848112E8	MS/MS
YLYEIAR	K	R	161	167	7	2	contam_sp|P02769|ALBU_BOVIN	P02769	ALBU_BOVIN	ALB	Albumin		sp|P02768|ALBU_HUMAN	1	9.8673449E9	MS/MS
YLYEPVYPK	K	G	103	111	9	2	sp|Q4ADV7|RIC1_HUMAN	Q4ADV7	RIC1_HUMAN	RIC1	Guanine nucleotide exchange factor subunit RIC1			1	6.321412E7	MS/MS
YLYGFEEYCR	K	S	389	398	10	2	sp|Q4LE39|ARI4B_HUMAN	Q4LE39	ARI4B_HUMAN	ARID4B	AT-rich interactive domain-containing protein 4B	ARID4A	sp|P29374|ARI4A_HUMAN	1	2.87225536E8	MS/MS
YLYHGNTNPELAFESAK	R	I	902	918	17	2	sp|Q92621|NU205_HUMAN	Q92621	NU205_HUMAN	NUP205	Nuclear pore complex protein Nup205			1	4.2738796E7	MS/MS
YLYLNSNR	K	V	171	178	8	2	sp|Q6UXM1|LRIG3_HUMAN	Q6UXM1	LRIG3_HUMAN	LRIG3	Leucine-rich repeats and immunoglobulin-like domains protein 3			1	4.0449888E7	MS/MS
YLYLSTMER	R	S	1407	1415	9	2	sp|Q10570|CPSF1_HUMAN	Q10570	CPSF1_HUMAN	CPSF1	Cleavage and polyadenylation specificity factor subunit 1			2	1.21530488E8	MS/MS
YLYLTPQDYK	R	R	1750	1759	10	2	sp|Q13085|ACACA_HUMAN	Q13085	ACACA_HUMAN	ACACA	Acetyl-CoA carboxylase 1			4	1.59584026E9	MS/MS
YLYLTPQDYTR	K	I	1861	1871	11	2	sp|O00763|ACACB_HUMAN	O00763	ACACB_HUMAN	ACACB	Acetyl-CoA carboxylase 2			1	2.981184E7	MS/MS
YLYPNIDK	K	D	666	673	8	2	sp|P42224|STAT1_HUMAN	P42224	STAT1_HUMAN	STAT1	Signal transducer and activator of transcription 1-alpha/beta			1	7.728384E7	MS/MS
YLYPYECEK	K	R	321	329	9	2	sp|Q99856|ARI3A_HUMAN	Q99856	ARI3A_HUMAN	ARID3A	AT-rich interactive domain-containing protein 3A			1	2.94556384E8	MS/MS
YLYSSEDYIK	K	S	432	441	10	2	sp|Q13200|PSMD2_HUMAN	Q13200	PSMD2_HUMAN	PSMD2	26S proteasome non-ATPase regulatory subunit 2			1	2.19943014E9	MS/MS
YLYVMSER	R	Q	494	501	8	2	sp|O75051|PLXA2_HUMAN	O75051	PLXA2_HUMAN	PLXNA2	Plexin-A2			2	7.7945384E7	MS/MS
YLYYTGR	R	I	288	294	7	2	sp|O43242|PSMD3_HUMAN	O43242	PSMD3_HUMAN	PSMD3	26S proteasome non-ATPase regulatory subunit 3			1	1.70986483E9	MS/MS
YMACCLLYR	K	G	312	320	9	2	sp|Q9BQE3|TBA1C_HUMAN	Q9BQE3	TBA1C_HUMAN	TUBA1C	Tubulin alpha-1C chain	TUBA1A, TUBA1B, TUBA4A, TUBAL3	sp|A6NHL2|TBAL3_HUMAN, sp|P68363|TBA1B_HUMAN, sp|P68366|TBA4A_HUMAN, sp|Q71U36|TBA1A_HUMAN	7	1.18036593E10	MS/MS
YMAEALLLR	K	A	327	335	9	2	sp|O94826|TOM70_HUMAN	O94826	TOM70_HUMAN	TOMM70	Mitochondrial import receptor subunit TOM70			3	1.60234189E9	MS/MS
YMDGHHVK	R	D	225	232	8	3	sp|Q3ZCQ8|TIM50_HUMAN	Q3ZCQ8	TIM50_HUMAN	TIMM50	Mitochondrial import inner membrane translocase subunit TIM50			1	7.9691896E7	MS/MS
YMDLAENAR	R	F	495	503	9	2	sp|Q69YQ0|CYTSA_HUMAN	Q69YQ0	CYTSA_HUMAN	SPECC1L	Cytospin-A			1	3.03251264E8	MS/MS
YMDLLWR	R	Y	1077	1083	7	2	sp|O75694|NU155_HUMAN	O75694	NU155_HUMAN	NUP155	Nuclear pore complex protein Nup155			1	3.75479936E8	MS/MS
YMDTAGPAAEEFSSR	K	A	210	224	15	2	sp|P31271|HXA13_HUMAN	P31271	HXA13_HUMAN	HOXA13	Homeobox protein Hox-A13			2	9.8278192E7	MS/MS
YMEDSTYYK	R	A	570	578	9	2	sp|Q05397|FAK1_HUMAN	Q05397	FAK1_HUMAN	PTK2	Focal adhesion kinase 1			1	1.11915016E8	MS/MS
YMELEQR	R	Y	488	494	7	2	sp|Q69YQ0|CYTSA_HUMAN	Q69YQ0	CYTSA_HUMAN	SPECC1L	Cytospin-A			1	1.10764128E8	MS/MS
YMENHSIEGVR	K	H	396	406	11	3	sp|Q86UA1|PRP39_HUMAN	Q86UA1	PRP39_HUMAN	PRPF39	Pre-mRNA-processing factor 39			2	2.93146016E8	MS/MS
YMEVSGNLR	R	D	50	58	9	2	sp|Q12874|SF3A3_HUMAN	Q12874	SF3A3_HUMAN	SF3A3	Splicing factor 3A subunit 3			7	1.57175296E9	MS/MS
YMFDFLDEQADK	K	H	1717	1728	12	2	sp|Q9UIW2|PLXA1_HUMAN	Q9UIW2	PLXA1_HUMAN	PLXNA1	Plexin-A1	PLXNA4	sp|Q9HCM2|PLXA4_HUMAN	1	6.433268E7	MS/MS
YMFDFLDEQADQR	K	Q	1692	1704	13	2	sp|P51805|PLXA3_HUMAN	P51805	PLXA3_HUMAN	PLXNA3	Plexin-A3			1	4.5862588E7	MS/MS
YMFDFLDEQADR	K	H	1715	1726	12	2	sp|O75051|PLXA2_HUMAN	O75051	PLXA2_HUMAN	PLXNA2	Plexin-A2			1	2.1433056E7	MS/MS
YMFTGDSVK	K	E	1303	1311	9	2	sp|Q9ULK4|MED23_HUMAN	Q9ULK4	MED23_HUMAN	MED23	Mediator of RNA polymerase II transcription subunit 23			2	5.10948416E8	MS/MS
YMGDLSGGQVLK	R	K	157	168	12	2	sp|P30519|HMOX2_HUMAN	P30519	HMOX2_HUMAN	HMOX2	Heme oxygenase 2			2	1.35981792E8	MS/MS
YMIGVTYGGDDIPLSPYR	R	I	1588	1605	18	2,3	sp|O75369|FLNB_HUMAN	O75369	FLNB_HUMAN	FLNB	Filamin-B			3	2.8128384E8	MS/MS
YMITSLDR	R	T	76	83	8	2	sp|Q58EX2|SDK2_HUMAN	Q58EX2	SDK2_HUMAN	SDK2	Protein sidekick-2			1	7.364857E8	MS/MS
YMLLPNQVWDSIIQQATK	K	N	657	674	18	3	sp|O14980|XPO1_HUMAN	O14980	XPO1_HUMAN	XPO1	Exportin-1			1	2.634084E7	MS/MS
YMLPLDNLK	K	I	563	571	9	2	sp|P50570|DYN2_HUMAN	P50570	DYN2_HUMAN	DNM2	Dynamin-2	DNM3	sp|Q9UQ16|DYN3_HUMAN	2	7.6530152E7	MS/MS
YMNSDTTSPELR	R	E	1105	1116	12	2	sp|Q96ST3|SIN3A_HUMAN	Q96ST3	SIN3A_HUMAN	SIN3A	Paired amphipathic helix protein Sin3a			4	2.85570112E8	MS/MS
YMPDICVIR	R	A	1232	1240	9	2	sp|Q93008|USP9X_HUMAN	Q93008	USP9X_HUMAN	USP9X	Ubiquitin carboxyl-terminal hydrolase 9X	USP9Y	sp|O00507|USP9Y_HUMAN	5	1.07115059E9	MS/MS
YMPHAVLK	K	L	94	101	8	3	sp|Q6P2Q9|PRP8_HUMAN	Q6P2Q9	PRP8_HUMAN	PRPF8	Pre-mRNA-processing-splicing factor 8			1	6.6931341E8	MS/MS
YMPPEEGPYK	R	V	1028	1037	10	2	sp|Q14315|FLNC_HUMAN	Q14315	FLNC_HUMAN	FLNC	Filamin-C			1	9.6214928E7	MS/MS
YMPQNPHIIATK	R	T	131	142	12	3	sp|Q16576|RBBP7_HUMAN	Q16576	RBBP7_HUMAN	RBBP7	Histone-binding protein RBBP7			2	3.01709376E8	MS/MS
YMQQNIR	R	Y	527	533	7	2	sp|P19022|CADH2_HUMAN	P19022	CADH2_HUMAN	CDH2	Cadherin-2			2	9.6148339E8	MS/MS
YMSLAVCELDQPGLGPLVAAACSDGAVR	R	L	862	889	28	3	sp|Q9NNW5|WDR6_HUMAN	Q9NNW5	WDR6_HUMAN	WDR6	tRNA (34-2'-O)-methyltransferase regulator WDR6			1	1.4023728E7	MS/MS
YMSNVDSWCK	K	A	457	466	10	2	sp|O75962|TRIO_HUMAN	O75962	TRIO_HUMAN	TRIO	Triple functional domain protein			1	1.9680706E7	MS/MS
YMSSTDAK	R	V	145	152	8	2	sp|Q9H3U1|UN45A_HUMAN	Q9H3U1	UN45A_HUMAN	UNC45A	Protein unc-45 homolog A			1	1.30131712E8	MS/MS
YMTDGILLR	K	E	627	635	9	2	sp|Q92620|PRP16_HUMAN	Q92620	PRP16_HUMAN	DHX38	Pre-mRNA-splicing factor ATP-dependent RNA helicase PRP16			1	3.86289312E8	MS/MS
YMTDGMLLR	K	E	235	243	9	2	sp|O43143|DHX15_HUMAN	O43143	DHX15_HUMAN	DHX15	ATP-dependent RNA helicase DHX15	DHX16, DHX8	sp|O60231|DHX16_HUMAN, sp|Q14562|DHX8_HUMAN	4	1.85104755E9	MS/MS
YMTLNPSTK	K	R	298	306	9	2	sp|Q9UIG0|BAZ1B_HUMAN	Q9UIG0	BAZ1B_HUMAN	BAZ1B	Tyrosine-protein kinase BAZ1B			1	2.9944082E7	MS/MS
YMTPEDFVQR	R	Y	33	42	10	2	sp|O75746|S2512_HUMAN	O75746	S2512_HUMAN	SLC25A12	Electrogenic aspartate/glutamate antiporter SLC25A12, mitochondrial			1	2.8289856E8	MS/MS
YMTQFADQNFSDFLFR	R	W	888	903	16	3	sp|Q8WUM0|NU133_HUMAN	Q8WUM0	NU133_HUMAN	NUP133	Nuclear pore complex protein Nup133			1	1.1425526E7	MS/MS
YMVPGAR	K	V	1273	1279	7	2	sp|Q9ULT8|HECD1_HUMAN	Q9ULT8	HECD1_HUMAN	HECTD1	E3 ubiquitin-protein ligase HECTD1			1	2.29872608E8	MS/MS
YMVQWPGAR	R	I	721	729	9	2	sp|Q9NZB2|F120A_HUMAN	Q9NZB2	F120A_HUMAN	FAM120A	Constitutive coactivator of PPAR-gamma-like protein 1			1	7.958384E7	MS/MS
YMVYPQTFALNADR	K	W	91	104	14	2	sp|Q9NP92|RT30_HUMAN	Q9NP92	RT30_HUMAN	MRPS30	Large ribosomal subunit protein mL65			1	3.2506188E7	MS/MS
YMWGTDTYR	R	E	754	762	9	2	sp|Q14139|UBE4A_HUMAN	Q14139	UBE4A_HUMAN	UBE4A	Ubiquitin conjugation factor E4 A			3	6.0011469E8	MS/MS
YNACILEYK	K	Q	84	92	9	2	sp|Q16531|DDB1_HUMAN	Q16531	DDB1_HUMAN	DDB1	DNA damage-binding protein 1			1	1.13061709E9	MS/MS
YNADEAR	K	S	95	101	7	2	sp|O14602|IF1AY_HUMAN	O14602	IF1AY_HUMAN	EIF1AY	Eukaryotic translation initiation factor 1A, Y-chromosomal	EIF1AX	sp|P47813|IF1AX_HUMAN	2	7.9882592E8	MS/MS
YNADQIR	K	R	331	337	7	2	sp|Q05086|UBE3A_HUMAN	Q05086	UBE3A_HUMAN	UBE3A	Ubiquitin-protein ligase E3A			1	8.7606656E8	MS/MS
YNADYDLSAR	K	Q	228	237	10	2	sp|Q13505|MTX1_HUMAN	Q13505	MTX1_HUMAN	MTX1	Metaxin-1			2	5.5471616E8	MS/MS
YNADYELSAK	K	Q	78	87	10	2	sp|Q5HYI7|MTX3_HUMAN	Q5HYI7	MTX3_HUMAN	MTX3	Metaxin-3			1	1.34988464E8	MS/MS
YNAESTER	K	E	315	322	8	2	sp|P49768|PSN1_HUMAN	P49768	PSN1_HUMAN	PSEN1	Presenilin-1			1	1.54952384E8	MS/MS
YNASSQQQR	K	E	391	399	9	2	sp|Q8IWW6|RHG12_HUMAN	Q8IWW6	RHG12_HUMAN	ARHGAP12	Rho GTPase-activating protein 12			2	8214170	MS/MS
YNASSVTPESLR	K	K	321	332	12	2	sp|Q04656|ATP7A_HUMAN	Q04656	ATP7A_HUMAN	ATP7A	Copper-transporting ATPase 1			1	3.50815552E8	MS/MS
YNCPSFLAAALAR	K	A	155	167	13	2	sp|Q8WY54|PPM1E_HUMAN	Q8WY54	PPM1E_HUMAN	PPM1E	Protein phosphatase 1E			1	862344	MS/MS
YNCSIESPR	R	K	695	703	9	2	sp|O00469|PLOD2_HUMAN	O00469	PLOD2_HUMAN	PLOD2	Procollagen-lysine,2-oxoglutarate 5-dioxygenase 2			1	3.5103048E7	MS/MS
YNCTGLNFGK	K	V	184	193	10	2	sp|Q9Y320|TMX2_HUMAN	Q9Y320	TMX2_HUMAN	TMX2	Thioredoxin-related transmembrane protein 2			1	1.6840772E7	MS/MS
YNCTLCSR	K	S	1096	1103	8	2	sp|Q9H9Y6|RPA2_HUMAN	Q9H9Y6	RPA2_HUMAN	POLR1B	DNA-directed RNA polymerase I subunit RPA2			1	2.13872048E8	MS/MS
YNDGSPGR	K	E	607	614	8	2	sp|Q8WWI5|CTL1_HUMAN	Q8WWI5	CTL1_HUMAN	SLC44A1	Choline transporter-like protein 1			1	3.8045924E7	MS/MS
YNDIAVTK	K	S	623	630	8	2	sp|Q9UHP3|UBP25_HUMAN	Q9UHP3	UBP25_HUMAN	USP25	Ubiquitin carboxyl-terminal hydrolase 25			1	1.05718416E8	MS/MS
YNDPIYVK	K	L	328	335	8	2	sp|P63010|AP2B1_HUMAN	P63010	AP2B1_HUMAN	AP2B1	AP-2 complex subunit beta	AP1B1	sp|Q10567|AP1B1_HUMAN	5	3.37812352E9	MS/MS
YNDQASSSR	R	I	926	934	9	2	sp|Q06190|P2R3A_HUMAN	Q06190	P2R3A_HUMAN	PPP2R3A	Serine/threonine-protein phosphatase 2A regulatory subunit B'' subunit alpha			2	4.9738696E7	MS/MS
YNEAQVDFR	K	E	134	142	9	2	sp|Q13277|STX3_HUMAN	Q13277	STX3_HUMAN	STX3	Syntaxin-3			1	4.4773048E7	MS/MS
YNEDDAK	R	A	392	398	7	2	sp|Q9Y4X5|ARI1_HUMAN	Q9Y4X5	ARI1_HUMAN	ARIH1	E3 ubiquitin-protein ligase ARIH1			2	1.17574797E9	MS/MS
YNEDLEQQIK	K	I	2313	2322	10	2	sp|O15078|CE290_HUMAN	O15078	CE290_HUMAN	CEP290	Centrosomal protein of 290 kDa			1	2.00752e+06	MS/MS
YNEESQK	R	H	244	250	7	2	sp|Q9H0C8|ILKAP_HUMAN	Q9H0C8	ILKAP_HUMAN	ILKAP	Integrin-linked kinase-associated serine/threonine phosphatase 2C			2	7.2667232E7	MS/MS
YNELSLDDIR	K	T	1059	1068	10	2	sp|Q6ZS30|NBEL1_HUMAN	Q6ZS30	NBEL1_HUMAN	NBEAL1	Neurobeachin-like protein 1			1	1.008398E8	MS/MS
YNELSYK	R	T	208	214	7	2	sp|Q9BT78|CSN4_HUMAN	Q9BT78	CSN4_HUMAN	COPS4	COP9 signalosome complex subunit 4			1	3.31294566E9	MS/MS
YNEQHVPGSPFTAR	K	V	1938	1951	14	3	sp|P21333|FLNA_HUMAN	P21333	FLNA_HUMAN	FLNA	Filamin-A			1	1.26663342E10	MS/MS
YNEWADDR	K	R	274	281	8	2	sp|Q92620|PRP16_HUMAN	Q92620	PRP16_HUMAN	DHX38	Pre-mRNA-splicing factor ATP-dependent RNA helicase PRP16			1	1.120984E8	MS/MS
YNEWADDRR	K	H	274	282	9	3	sp|Q92620|PRP16_HUMAN	Q92620	PRP16_HUMAN	DHX38	Pre-mRNA-splicing factor ATP-dependent RNA helicase PRP16			1	6.5629848E7	MS/MS
YNFDVTK	R	G	82	88	7	2	sp|Q9NR19|ACSA_HUMAN	Q9NR19	ACSA_HUMAN	ACSS2	Acetyl-coenzyme A synthetase, cytoplasmic			1	3.35084704E8	MS/MS
YNFFCQGTR	K	T	92	100	9	2	sp|Q9NYP7|ELOV5_HUMAN	Q9NYP7	ELOV5_HUMAN	ELOVL5	Very long chain fatty acid elongase 5			3	4.21437216E8	MS/MS
YNFFTGCPK	R	A	358	366	9	2	sp|Q99832|TCPH_HUMAN	Q99832	TCPH_HUMAN	CCT7	T-complex protein 1 subunit eta			4	1.23450752E9	MS/MS
YNFLPEALDFVGVHQER	R	T	1413	1429	17	3	sp|Q5SRE5|NU188_HUMAN	Q5SRE5	NU188_HUMAN	NUP188	Nucleoporin NUP188			1	1.01460336E8	MS/MS
YNFPNPNPFVEDDMDKNEIASVAYR	R	Y	335	359	25	4	sp|O15371|EIF3D_HUMAN	O15371	EIF3D_HUMAN	EIF3D	Eukaryotic translation initiation factor 3 subunit D			1	2.13211264E8	MS/MS
YNFPVEVEVPMER	R	K	1988	2000	13	2	sp|P78527|PRKDC_HUMAN	P78527	PRKDC_HUMAN	PRKDC	DNA-dependent protein kinase catalytic subunit			5	1.8067351E9	MS/MS
YNGEPEHIER	R	N	132	141	10	2,3	sp|Q14739|LBR_HUMAN	Q14739	LBR_HUMAN	LBR	Delta(14)-sterol reductase LBR			5	3.4088452E7	MS/MS
YNGVFQECCQAEDK	K	G	184	197	14	2	contam_sp|P02769|ALBU_BOVIN	P02769	ALBU_BOVIN	ALB	Albumin			1	3.161775E7	MS/MS
YNHAACFGLQPGCLLPDGSR	K	M	446	465	20	3	sp|Q9BYT8|NEUL_HUMAN	Q9BYT8	NEUL_HUMAN	NLN	Neurolysin, mitochondrial			2	5.913328E8	MS/MS
YNHDGEAGR	K	L	183	191	9	3	sp|Q9BUK6|MSTO1_HUMAN	Q9BUK6	MSTO1_HUMAN	MSTO1	Protein misato homolog 1			1	4.31524E7	MS/MS
YNHIDESEMK	K	K	740	749	10	2,3	sp|Q92598|HS105_HUMAN	Q92598	HS105_HUMAN	HSPH1	Heat shock protein 105 kDa			6	9.4463558E8	MS/MS
YNHMLSATVK	R	I	234	243	10	3	sp|Q15021|CND1_HUMAN	Q15021	CND1_HUMAN	NCAPD2	Condensin complex subunit 1			1	1.10955392E8	MS/MS
YNIEVVCEYIVK	K	K	230	241	12	3	sp|P41091|IF2G_HUMAN	P41091	IF2G_HUMAN	EIF2S3	Eukaryotic translation initiation factor 2 subunit 3	EIF2S3B	sp|Q2VIR3|IF2GL_HUMAN	1	5.9612848E7	MS/MS
YNILEEVGR	R	R	389	397	9	2	sp|P35228|NOS2_HUMAN	P35228	NOS2_HUMAN	NOS2	Nitric oxide synthase, inducible			1	9.7682568E7	MS/MS
YNILGTNTIMDK	K	M	525	536	12	2	sp|Q00839|HNRPU_HUMAN	Q00839	HNRPU_HUMAN	HNRNPU	Heterogeneous nuclear ribonucleoprotein U			3	6.4151469E8	MS/MS
YNIMLVR	K	L	308	314	7	2	sp|P50990|TCPQ_HUMAN	P50990	TCPQ_HUMAN	CCT8	T-complex protein 1 subunit theta			5	1.83577331E9	MS/MS
YNIVTLDR	K	L	857	864	8	2	sp|Q9ULK4|MED23_HUMAN	Q9ULK4	MED23_HUMAN	MED23	Mediator of RNA polymerase II transcription subunit 23			1	8.7595976E7	MS/MS
YNKFPQSER	K	E	1072	1080	9	3	sp|P42695|CNDD3_HUMAN	P42695	CNDD3_HUMAN	NCAPD3	Condensin-2 complex subunit D3			1	5.4722496E8	MS/MS
YNLACHR	R	L	1928	1934	7	3	sp|Q9NR09|BIRC6_HUMAN	Q9NR09	BIRC6_HUMAN	BIRC6	Baculoviral IAP repeat-containing protein 6			1	4.21843136E8	MS/MS
YNLCIIPIGGGTSVSYGLMCPADETR	K	T	228	253	26	3	sp|O00116|ADAS_HUMAN	O00116	ADAS_HUMAN	AGPS	Alkyldihydroxyacetonephosphate synthase, peroxisomal			1	4.9508168E7	MS/MS
YNLDASEEEDSNK	K	K	183	195	13	3	sp|O95218|ZRAB2_HUMAN	O95218	ZRAB2_HUMAN	ZRANB2	Zinc finger Ran-binding domain-containing protein 2			1	3.384962E7	MS/MS
YNLDDYR	R	T	4320	4326	7	2	sp|Q5T4S7|UBR4_HUMAN	Q5T4S7	UBR4_HUMAN	UBR4	E3 ubiquitin-protein ligase UBR4			1	1.57448077E9	MS/MS
YNLDFWR	K	K	82	88	7	2	sp|Q13630|FCL_HUMAN	Q13630	FCL_HUMAN	GFUS	GDP-L-fucose synthase			1	3.39667e+06	MS/MS
YNLFESSIR	K	K	146	154	9	2	sp|P42680|TEC_HUMAN	P42680	TEC_HUMAN	TEC	Tyrosine-protein kinase Tec			1	1.8371176E7	MS/MS
YNLGLDLR	K	T	528	535	8	2	sp|P00367|DHE3_HUMAN	P00367	DHE3_HUMAN	GLUD1	Glutamate dehydrogenase 1, mitochondrial	GLUD2	contam_sp|P00366|DHE3_BOVIN, sp|P49448|DHE4_HUMAN	1	2.49337856E9	MS/MS
YNLIVVGR	R	Y	348	355	8	2	sp|Q92466|DDB2_HUMAN	Q92466	DDB2_HUMAN	DDB2	DNA damage-binding protein 2			2	2.7880036E7	MS/MS
YNLPLDIQNR	R	I	109	118	10	2	sp|O75674|TM1L1_HUMAN	O75674	TM1L1_HUMAN	TOM1L1	TOM1-like protein 1			1	3.6810832E8	MS/MS
YNLQLNPEWR	K	M	154	163	10	2	sp|Q9NWS0|PIHD1_HUMAN	Q9NWS0	PIHD1_HUMAN	PIH1D1	PIH1 domain-containing protein 1			1	2.73165664E8	MS/MS
YNLSAGTIK	R	A	668	676	9	2	sp|Q6P0N0|M18BP_HUMAN	Q6P0N0	M18BP_HUMAN	MIS18BP1	Mis18-binding protein 1			1	1.5152576E7	MS/MS
YNLYTAEGK	R	Y	323	331	9	2	sp|Q8N9N2|ASCC1_HUMAN	Q8N9N2	ASCC1_HUMAN	ASCC1	Activating signal cointegrator 1 complex subunit 1			1	3.54651648E8	MS/MS
YNNLDLFR	K	Y	1708	1715	8	2	sp|O60293|ZC3H1_HUMAN	O60293	ZC3H1_HUMAN	ZFC3H1	Zinc finger C3H1 domain-containing protein			1	3.87615616E8	MS/MS
YNNPAMLHNIDQEMLK	K	C	367	382	16	3	sp|Q9UNS2|CSN3_HUMAN	Q9UNS2	CSN3_HUMAN	COPS3	COP9 signalosome complex subunit 3			1	4.8861208E7	MS/MS
YNNQLATR	K	T	234	241	8	2	sp|P06756|ITAV_HUMAN	P06756	ITAV_HUMAN	ITGAV	Integrin alpha-V			1	4.3334928E8	MS/MS
YNPDTLFQDESYK	K	K	1555	1567	13	2	sp|Q9HCK8|CHD8_HUMAN	Q9HCK8	CHD8_HUMAN	CHD8	Chromodomain-helicase-DNA-binding protein 8			1	1.3473005E7	MS/MS
YNPENLATLER	R	Y	21	31	11	2	sp|Q9UBQ5|EIF3K_HUMAN	Q9UBQ5	EIF3K_HUMAN	EIF3K	Eukaryotic translation initiation factor 3 subunit K			1	4.4460831E9	MS/MS
YNPGPQDFLLK	K	M	844	854	11	2	sp|Q92889|XPF_HUMAN	Q92889	XPF_HUMAN	ERCC4	DNA repair endonuclease XPF			1	7.4203216E7	MS/MS
YNPGYVLASR	K	L	911	920	10	2	sp|Q8IZH2|XRN1_HUMAN	Q8IZH2	XRN1_HUMAN	XRN1	5'-3' exoribonuclease 1			1	9.349145E8	MS/MS
YNPIGESVLR	K	E	440	449	10	2	sp|Q01433|AMPD2_HUMAN	Q01433	AMPD2_HUMAN	AMPD2	AMP deaminase 2			1	1.92507213E9	MS/MS
YNPMYSEPVDQEYLPEELR	K	G	637	655	19	3	sp|Q96S55|WRIP1_HUMAN	Q96S55	WRIP1_HUMAN	WRNIP1	ATPase WRNIP1			1	8.3713312E7	MS/MS
YNPNVLPVQCTGK	K	R	204	216	13	2	sp|P05026|AT1B1_HUMAN	P05026	AT1B1_HUMAN	ATP1B1	Sodium/potassium-transporting ATPase subunit beta-1			1	2.115601E7	MS/MS
YNPPDHDVVAMAR	K	K	428	440	13	3	sp|P25440|BRD2_HUMAN	P25440	BRD2_HUMAN	BRD2	Bromodomain-containing protein 2			2	6.693536E8	MS/MS
YNPPDHEVVAMAR	K	K	432	444	13	3	sp|O60885|BRD4_HUMAN	O60885	BRD4_HUMAN	BRD4	Bromodomain-containing protein 4	BRD3	sp|Q15059|BRD3_HUMAN	3	1.44317363E9	MS/MS
YNPPVDATPDTR	R	E	91	102	12	2	sp|Q8TEB1|DCA11_HUMAN	Q8TEB1	DCA11_HUMAN	DCAF11	DDB1- and CUL4-associated factor 11			1	2.93366e+06	MS/MS
YNPSEEEYEK	K	A	1218	1227	10	2	sp|O00443|P3C2A_HUMAN	O00443	P3C2A_HUMAN	PIK3C2A	Phosphatidylinositol 4-phosphate 3-kinase C2 domain-containing subunit alpha			1	2.09450128E8	MS/MS
YNPTWHCIVGR	K	N	50	60	11	2	sp|P63167|DYL1_HUMAN	P63167	DYL1_HUMAN	DYNLL1	Dynein light chain 1, cytoplasmic	DYNLL2	sp|Q96FJ2|DYL2_HUMAN	1	2.496468E8	MS/MS
YNQATQTFHQWR	K	D	70	81	12	3	sp|Q8N8S7|ENAH_HUMAN	Q8N8S7	ENAH_HUMAN	ENAH	Protein enabled homolog			1	6.9524077E8	MS/MS
YNQEELMNK	R	S	149	157	9	2	sp|Q15596|NCOA2_HUMAN	Q15596	NCOA2_HUMAN	NCOA2	Nuclear receptor coactivator 2			1	2.7846926E7	MS/MS
YNQHINR	K	L	210	216	7	3	sp|Q9H2D1|S2532_HUMAN	Q9H2D1	S2532_HUMAN	SLC25A32	Solute carrier family 25 member 32			1	1.15115704E8	MS/MS
YNQPFFVTSLPDDK	K	I	945	958	14	2	sp|P29144|TPP2_HUMAN	P29144	TPP2_HUMAN	TPP2	Tripeptidyl-peptidase 2			1	7.7775208E7	MS/MS
YNQSISLR	K	R	663	670	8	2	sp|Q9UBH6|S53A1_HUMAN	Q9UBH6	S53A1_HUMAN	XPR1	Solute carrier family 53 member 1			1	3.20044736E8	MS/MS
YNSALVDREESR	K	V	1019	1030	12	3	sp|Q9NS87|KIF15_HUMAN	Q9NS87	KIF15_HUMAN	KIF15	Kinesin-like protein KIF15			2	9.6276768E7	MS/MS
YNSDNDR	R	S	684	690	7	2	sp|Q96T37|RBM15_HUMAN	Q96T37	RBM15_HUMAN	RBM15	RNA-binding protein 15			1	3.2232916E7	MS/MS
YNSEVVDK	K	K	986	993	8	2	sp|O43847|NRDC_HUMAN	O43847	NRDC_HUMAN	NRDC	Nardilysin			1	8.612089E8	MS/MS
YNSEVVDKK	K	I	986	994	9	3	sp|O43847|NRDC_HUMAN	O43847	NRDC_HUMAN	NRDC	Nardilysin			1	8.4173843E8	MS/MS
YNSHLVPEDGTLTCSDPGIYVLR	R	F	342	364	23	3	sp|O76054|S14L2_HUMAN	O76054	S14L2_HUMAN	SEC14L2	SEC14-like protein 2			1	1.5179518E7	MS/MS
YNSMEDAK	K	V	106	113	8	2	sp|Q8NBS9|TXND5_HUMAN	Q8NBS9	TXND5_HUMAN	TXNDC5	Thioredoxin domain-containing protein 5			4	1.07916944E8	MS/MS
YNSNSGFVR	K	D	239	247	9	2	sp|O00418|EF2K_HUMAN	O00418	EF2K_HUMAN	EEF2K	Eukaryotic elongation factor 2 kinase			1	8.4817656E7	MS/MS
YNSQLLSFVR	R	D	614	623	10	2	sp|P02786|TFR1_HUMAN	P02786	TFR1_HUMAN	TFRC	Transferrin receptor protein 1			2	1.2673956E7	MS/MS
YNSQTAK	K	D	930	936	7	2	sp|P55265|DSRAD_HUMAN	P55265	DSRAD_HUMAN	ADAR	Double-stranded RNA-specific adenosine deaminase			1	1.22255296E9	MS/MS
YNTCVNATDK	K	W	892	901	10	2	sp|O95271|TNKS1_HUMAN	O95271	TNKS1_HUMAN	TNKS	Poly [ADP-ribose] polymerase tankyrase-1			1	3.109304E7	MS/MS
YNTDCVQGLTHSK	K	A	45	57	13	3	sp|P13637|AT1A3_HUMAN	P13637	AT1A3_HUMAN	ATP1A3	Sodium/potassium-transporting ATPase subunit alpha-3			1	1.54934256E8	MS/MS
YNTNCNK	K	A	646	652	7	2	sp|Q8ND82|Z280C_HUMAN	Q8ND82	Z280C_HUMAN	ZNF280C	Zinc finger protein 280C			1	2.1890886E7	MS/MS
YNTYVAPGR	R	N	1534	1542	9	2	sp|A7KAX9|RHG32_HUMAN	A7KAX9	RHG32_HUMAN	ARHGAP32	Rho GTPase-activating protein 32			1	7.5347e+06	MS/MS
YNVAYSK	K	K	560	566	7	2	sp|Q86W56|PARG_HUMAN	Q86W56	PARG_HUMAN	PARG	Poly(ADP-ribose) glycohydrolase			2	3.65781312E8	MS/MS
YNVEAVELLIR	K	N	1723	1733	11	2	sp|A5YKK6|CNOT1_HUMAN	A5YKK6	CNOT1_HUMAN	CNOT1	CCR4-NOT transcription complex subunit 1			1	5.3658144E8	MS/MS
YNVGCTK	R	R	669	675	7	2	sp|Q8IXK0|PHC2_HUMAN	Q8IXK0	PHC2_HUMAN	PHC2	Polyhomeotic-like protein 2			1	1.08593952E8	MS/MS
YNVLGAETVLNQMR	R	M	481	494	14	3	sp|Q1KMD3|HNRL2_HUMAN	Q1KMD3	HNRL2_HUMAN	HNRNPUL2	Heterogeneous nuclear ribonucleoprotein U-like protein 2			1	3.8988216E7	MS/MS
YNVNQLGDAHDWNQNR	R	A	446	461	16	3	sp|Q92802|N42L2_HUMAN	Q92802	N42L2_HUMAN	N4BP2L2	NEDD4-binding protein 2-like 2			1	8.769056E7	MS/MS
YNVPISSADIAQNQEFYK	K	N	443	460	18	3	sp|Q9H334|FOXP1_HUMAN	Q9H334	FOXP1_HUMAN	FOXP1	Forkhead box protein P1			1	7.7973552E7	MS/MS
YNVPLNR	K	L	190	196	7	2	sp|Q9UHB6|LIMA1_HUMAN	Q9UHB6	LIMA1_HUMAN	LIMA1	LIM domain and actin-binding protein 1			1	7.8927482E8	MS/MS
YNVPNSAIYK	R	R	462	471	10	2	sp|Q86U86|PB1_HUMAN	Q86U86	PB1_HUMAN	PBRM1	Protein polybromo-1			2	1.06356976E8	MS/MS
YNVSCSK	R	K	812	818	7	2	sp|Q8NDX5|PHC3_HUMAN	Q8NDX5	PHC3_HUMAN	PHC3	Polyhomeotic-like protein 3			1	6.1146108E7	MS/MS
YNWDPSVYDSELPVR	K	C	192	206	15	2	sp|O75398|DEAF1_HUMAN	O75398	DEAF1_HUMAN	DEAF1	Deformed epidermal autoregulatory factor 1 homolog			1	4.004226E7	MS/MS
YNYIEGTK	R	M	454	461	8	2	sp|Q96KP4|CNDP2_HUMAN	Q96KP4	CNDP2_HUMAN	CNDP2	Cytosolic non-specific dipeptidase			1	6.1410822E8	MS/MS
YNYLSLDSAK	R	V	232	241	10	2	sp|O43795|MYO1B_HUMAN	O43795	MYO1B_HUMAN	MYO1B	Unconventional myosin-Ib			1	1.40768038E9	MS/MS
YNYTLWK	K	G	354	360	7	2	sp|Q9UK61|TASOR_HUMAN	Q9UK61	TASOR_HUMAN	TASOR	Protein TASOR			1	1.57584976E8	MS/MS
YNYTSEEK	R	F	441	448	8	2	sp|Q7L576|CYFP1_HUMAN	Q7L576	CYFP1_HUMAN	CYFIP1	Cytoplasmic FMR1-interacting protein 1	CYFIP2	sp|Q96F07|CYFP2_HUMAN	1	2.20135142E9	MS/MS
YPALHKPENQDIDWGALEGETR	R	E	374	395	22	4	sp|P13796|PLSL_HUMAN	P13796	PLSL_HUMAN	LCP1	Plastin-2			1	2.50777792E8	MS/MS
YPALTKPENQDIDWTLLEGETR	K	E	377	398	22	3	sp|P13797|PLST_HUMAN	P13797	PLST_HUMAN	PLS3	Plastin-3			1	4.4180685E9	MS/MS
YPASTVQILGAEK	K	A	321	333	13	2	sp|O00567|NOP56_HUMAN	O00567	NOP56_HUMAN	NOP56	Nucleolar protein 56			1	2.14361344E8	MS/MS
YPAVSLR	R	L	331	337	7	2	sp|Q3B7T1|EDRF1_HUMAN	Q3B7T1	EDRF1_HUMAN	EDRF1	Erythroid differentiation-related factor 1			1	6.2091622E8	MS/MS
YPCLSEVVK	R	E	14	22	9	2	sp|Q8IZH2|XRN1_HUMAN	Q8IZH2	XRN1_HUMAN	XRN1	5'-3' exoribonuclease 1			1	3.69279168E8	MS/MS
YPDANPNPNEQ	K	-	1223	1233	11	2	sp|Q14683|SMC1A_HUMAN	Q14683	SMC1A_HUMAN	SMC1A	Structural maintenance of chromosomes protein 1A			2	1.39317811E9	MS/MS
YPDENGFDAFLK	K	K	246	257	12	2	sp|O43847|NRDC_HUMAN	O43847	NRDC_HUMAN	NRDC	Nardilysin			1	2.14934e+06	MS/MS
YPDHSVDR	R	R	757	764	8	3	sp|Q15424|SAFB1_HUMAN	Q15424	SAFB1_HUMAN	SAFB	Scaffold attachment factor B1			1	6.4264244E7	MS/MS
YPDISDSISTER	K	I	553	564	12	2	sp|Q8IWI9|MGAP_HUMAN	Q8IWI9	MGAP_HUMAN	MGA	MAX gene-associated protein			1	2.786368E7	MS/MS
YPDPLIK	R	V	149	155	7	2	sp|P62701|RS4X_HUMAN	P62701	RS4X_HUMAN	RPS4X	Small ribosomal subunit protein eS4, X isoform	RPS4Y2	sp|Q8TD47|RS4Y2_HUMAN	1	2.23832934E9	MS/MS
YPDSHQPR	K	I	132	139	8	3	sp|O00165|HAX1_HUMAN	O00165	HAX1_HUMAN	HAX1	HCLS1-associated protein X-1			1	2.84970272E8	MS/MS
YPDSILEHQIQVR	R	P	249	261	13	3	sp|P33991|MCM4_HUMAN	P33991	MCM4_HUMAN	MCM4	DNA replication licensing factor MCM4			1	8.5030938E8	MS/MS
YPDVIQELK	K	F	581	589	9	2	sp|Q6P4Q7|CNNM4_HUMAN	Q6P4Q7	CNNM4_HUMAN	CNNM4	Metal transporter CNNM4			1	4.2771088E8	MS/MS
YPDYESK	K	G	531	537	7	2	sp|Q9Y4L1|HYOU1_HUMAN	Q9Y4L1	HYOU1_HUMAN	HYOU1	Hypoxia up-regulated protein 1			1	3.6286704E8	MS/MS
YPEAAACYGR	K	A	42	51	10	2	sp|Q9UNE7|CHIP_HUMAN	Q9UNE7	CHIP_HUMAN	STUB1	E3 ubiquitin-protein ligase CHIP			1	2.04708512E8	MS/MS
YPEAAGPR	R	E	61	68	8	2	sp|Q969J2|ZKSC4_HUMAN	Q969J2	ZKSC4_HUMAN	ZKSCAN4	Zinc finger protein with KRAB and SCAN domains 4	ZKSCAN3	sp|Q9BRR0|ZKSC3_HUMAN	1	3.5878848E8	MS/MS
YPEAPPFVR	K	F	75	83	9	2	sp|Q13404|UB2V1_HUMAN	Q13404	UB2V1_HUMAN	UBE2V1	Ubiquitin-conjugating enzyme E2 variant 1			1	1.04068056E8	MS/MS
YPEAQSVASDILR	R	M	192	204	13	2	sp|Q99615|DNJC7_HUMAN	Q99615	DNJC7_HUMAN	DNAJC7	DnaJ homolog subfamily C member 7			1	2.06998118E9	MS/MS
YPEDSSR	R	L	770	776	7	2	sp|Q96RT8|GCP5_HUMAN	Q96RT8	GCP5_HUMAN	TUBGCP5	Gamma-tubulin complex component 5			1	2.27306752E8	MS/MS
YPEEQLK	K	I	343	349	7	2	sp|Q9H4I2|ZHX3_HUMAN	Q9H4I2	ZHX3_HUMAN	ZHX3	Zinc fingers and homeoboxes protein 3			1	1.02857792E8	MS/MS
YPEETLSLMTK	R	E	3475	3485	11	2,3	sp|P78527|PRKDC_HUMAN	P78527	PRKDC_HUMAN	PRKDC	DNA-dependent protein kinase catalytic subunit			4	3.8391081E9	MS/MS
YPEGSSEER	K	E	445	453	9	2	sp|P21980|TGM2_HUMAN	P21980	TGM2_HUMAN	TGM2	Protein-glutamine gamma-glutamyltransferase 2	TGM4	sp|P49221|TGM4_HUMAN	1	4.345568E7	MS/MS
YPELFANLPIR	K	Q	862	872	11	2	sp|O43933|PEX1_HUMAN	O43933	PEX1_HUMAN	PEX1	Peroxisomal ATPase PEX1			1	1.35866256E8	MS/MS
YPEPEDK	R	A	543	549	7	2	sp|P23368|MAOM_HUMAN	P23368	MAOM_HUMAN	ME2	NAD-dependent malic enzyme, mitochondrial			2	3.90838912E8	MS/MS
YPEPERPSSR	R	A	1215	1224	10	3	sp|O15027|SC16A_HUMAN	O15027	SC16A_HUMAN	SEC16A	Protein transport protein Sec16A			1	6.9269416E7	MS/MS
YPETTEGGR	K	P	43	51	9	2	sp|P24928|RPB1_HUMAN	P24928	RPB1_HUMAN	POLR2A	DNA-directed RNA polymerase II subunit RPB1			1	1.41024816E8	MS/MS
YPETTEGGRPK	K	L	43	53	11	3	sp|P24928|RPB1_HUMAN	P24928	RPB1_HUMAN	POLR2A	DNA-directed RNA polymerase II subunit RPB1			1	5.6624109E8	MS/MS
YPEVGDLR	K	V	233	240	8	2	sp|Q9BTV4|TMM43_HUMAN	Q9BTV4	TMM43_HUMAN	TMEM43	Transmembrane protein 43			1	1.02946515E9	MS/MS
YPEYDGR	R	G	30	36	7	2	sp|P29144|TPP2_HUMAN	P29144	TPP2_HUMAN	TPP2	Tripeptidyl-peptidase 2			3	3.37397606E9	MS/MS
YPFESAEAQLLNK	R	Q	517	529	13	2	sp|P23921|RIR1_HUMAN	P23921	RIR1_HUMAN	RRM1	Ribonucleoside-diphosphate reductase large subunit			1	9.9992947E8	MS/MS
YPGIQTR	K	V	49	55	7	2	sp|Q9BUT1|DHRS6_HUMAN	Q9BUT1	DHRS6_HUMAN	BDH2	Dehydrogenase/reductase SDR family member 6			1	5.0243192E7	MS/MS
YPGPDAAAAAGPEGAEAGAHGR	R	A	9	30	22	3	sp|Q8N8A6|DDX51_HUMAN	Q8N8A6	DDX51_HUMAN	DDX51	ATP-dependent RNA helicase DDX51			1	1.95920144E8	MS/MS
YPGSTFMDHVLR	R	Y	692	703	12	3	sp|P53396|ACLY_HUMAN	P53396	ACLY_HUMAN	ACLY	ATP-citrate synthase			2	3.57010624E8	MS/MS
YPGSVNSAVLR	K	L	681	691	11	2	sp|O94856|NFASC_HUMAN	O94856	NFASC_HUMAN	NFASC	Neurofascin			1	3.7795144E7	MS/MS
YPGTPADFNPGSLACSQLQNYDPDR	R	A	3850	3874	25	3	sp|Q99996|AKAP9_HUMAN	Q99996	AKAP9_HUMAN	AKAP9	A-kinase anchor protein 9			1	8.5729152E7	MS/MS
YPGVSNYQVEEDIGK	R	L	442	456	15	2	sp|Q13564|ULA1_HUMAN	Q13564	ULA1_HUMAN	NAE1	NEDD8-activating enzyme E1 regulatory subunit			1	5.441238E7	MS/MS
YPHCAVNGLLVAEK	K	Q	21	34	14	3	sp|O43402|EMC8_HUMAN	O43402	EMC8_HUMAN	EMC8	ER membrane protein complex subunit 8			1	3.3781952E7	MS/MS
YPHVEDYR	K	R	196	203	8	3	sp|P61289|PSME3_HUMAN	P61289	PSME3_HUMAN	PSME3	Proteasome activator complex subunit 3			2	1.1790231E9	MS/MS
YPIEHGIITNWDDMEK	K	I	71	86	16	3	sp|P68032|ACTC_HUMAN	P68032	ACTC_HUMAN	ACTC1	Actin, alpha cardiac muscle 1	ACTA1, ACTA2, ACTG2	sp|P62736|ACTA_HUMAN, sp|P63267|ACTH_HUMAN, sp|P68133|ACTS_HUMAN	9	2.23961989E10	MS/MS
YPIFVEK	R	V	293	299	7	2	sp|Q16401|PSMD5_HUMAN	Q16401	PSMD5_HUMAN	PSMD5	26S proteasome non-ATPase regulatory subunit 5			1	1.6111242E7	MS/MS
YPILENPEILR	R	K	178	188	11	2	sp|P51946|CCNH_HUMAN	P51946	CCNH_HUMAN	CCNH	Cyclin-H			1	2.66116528E8	MS/MS
YPLAAAAERPPR	R	L	117	128	12	3	sp|Q7Z5L9|I2BP2_HUMAN	Q7Z5L9	I2BP2_HUMAN	IRF2BP2	Interferon regulatory factor 2-binding protein 2			2	6.0898662E8	MS/MS
YPLFEGQETGK	R	K	723	733	11	2,3	sp|P41250|GARS_HUMAN	P41250	GARS_HUMAN	GARS1	Glycine--tRNA ligase			3	1.58503872E9	MS/MS
YPLFEGQETGKK	R	E	723	734	12	3	sp|P41250|GARS_HUMAN	P41250	GARS_HUMAN	GARS1	Glycine--tRNA ligase			1	6.1737389E8	MS/MS
YPLFTAFGR	R	A	499	507	9	2	sp|Q8NCS7|CTL5_HUMAN	Q8NCS7	CTL5_HUMAN	SLC44A5	Choline transporter-like protein 5			1	1166400	MS/MS
YPLHAIMEIK	K	E	291	300	10	3	sp|O76024|WFS1_HUMAN	O76024	WFS1_HUMAN	WFS1	Wolframin			1	6.2931408E7	MS/MS
YPLIIDPSGQATEFIMNEYK	R	D	3586	3605	20	3	sp|Q14204|DYHC1_HUMAN	Q14204	DYHC1_HUMAN	DYNC1H1	Cytoplasmic dynein 1 heavy chain 1			1	2.67280704E8	MS/MS
YPLIIDPSGQATEFIMNEYKDR	R	K	3586	3607	22	3,4	sp|Q14204|DYHC1_HUMAN	Q14204	DYHC1_HUMAN	DYNC1H1	Cytoplasmic dynein 1 heavy chain 1			2	2.26098288E8	MS/MS
YPLLISR	K	I	394	400	7	2	sp|Q92974|ARHG2_HUMAN	Q92974	ARHG2_HUMAN	ARHGEF2	Rho guanine nucleotide exchange factor 2			2	5.646489E8	MS/MS
YPLLLDNIAK	K	Y	940	949	10	2	sp|Q9NZN5|ARHGC_HUMAN	Q9NZN5	ARHGC_HUMAN	ARHGEF12	Rho guanine nucleotide exchange factor 12			1	699581	MS/MS
YPLLLQSIGQNTEEPTER	K	E	568	585	18	3	sp|Q92888|ARHG1_HUMAN	Q92888	ARHG1_HUMAN	ARHGEF1	Rho guanine nucleotide exchange factor 1			1	3.71068864E8	MS/MS
YPLNCADPTSER	K	W	100	111	12	2	sp|Q06124|PTN11_HUMAN	Q06124	PTN11_HUMAN	PTPN11	Tyrosine-protein phosphatase non-receptor type 11			1	1.46290266E9	MS/MS
YPLSWIEEVK	R	S	211	220	10	2	sp|Q96EN8|MOCOS_HUMAN	Q96EN8	MOCOS_HUMAN	MOCOS	Molybdenum cofactor sulfurase			1	8.4166608E7	MS/MS
YPLTISQLQIEEFR	R	R	238	251	14	2	sp|P35219|CAH8_HUMAN	P35219	CAH8_HUMAN	CA8	Carbonic anhydrase-related protein			1	7.5752944E7	MS/MS
YPMAYVDYK	K	T	101	109	9	2	sp|Q15785|TOM34_HUMAN	Q15785	TOM34_HUMAN	TOMM34	Mitochondrial import receptor subunit TOM34			1	2.25064704E8	MS/MS
YPMEHGIVK	R	D	73	81	9	3	sp|P61163|ACTZ_HUMAN	P61163	ACTZ_HUMAN	ACTR1A	Alpha-centractin			1	5.24175584E8	MS/MS
YPMTMQGR	R	A	430	437	8	2	sp|O14497|ARI1A_HUMAN	O14497	ARI1A_HUMAN	ARID1A	AT-rich interactive domain-containing protein 1A			1	6.51824e+06	MS/MS
YPNCPTDVR	K	Q	418	426	9	2	sp|O43929|ORC4_HUMAN	O43929	ORC4_HUMAN	ORC4	Origin recognition complex subunit 4			1	1.0708279E9	MS/MS
YPNIELSYEVVDKDSIR	R	S	2014	2030	17	3	sp|O75643|U520_HUMAN	O75643	U520_HUMAN	SNRNP200	U5 small nuclear ribonucleoprotein 200 kDa helicase			1	1.69505856E9	MS/MS
YPNISCELLTSDVSQMNDR	K	L	77	95	19	3	sp|Q5H9R7|PP6R3_HUMAN	Q5H9R7	PP6R3_HUMAN	PPP6R3	Serine/threonine-protein phosphatase 6 regulatory subunit 3			1	2.2839668E7	MS/MS
YPNLQLR	R	E	841	847	7	2	sp|Q14671|PUM1_HUMAN	Q14671	PUM1_HUMAN	PUM1	Pumilio homolog 1			3	8.5107712E8	MS/MS
YPNPEEGK	K	G	293	300	8	2	sp|Q96G03|PGM2_HUMAN	Q96G03	PGM2_HUMAN	PGM2	Phosphopentomutase			1	3.53810355E9	MS/MS
YPPAAQEHSK	R	A	477	486	10	3	sp|Q86V48|LUZP1_HUMAN	Q86V48	LUZP1_HUMAN	LUZP1	Leucine zipper protein 1			1	6.7583352E7	MS/MS
YPPASQLR	K	Q	356	363	8	2	sp|O75976|CBPD_HUMAN	O75976	CBPD_HUMAN	CPD	Carboxypeptidase D			1	1.6512663E9	MS/MS
YPPEVSISGYDDNWYLGR	R	T	259	276	18	3	sp|Q92692|NECT2_HUMAN	Q92692	NECT2_HUMAN	NECTIN2	Nectin-2			1	5.07463552E8	MS/MS
YPPNSQSK	R	V	440	447	8	2	sp|P51648|AL3A2_HUMAN	P51648	AL3A2_HUMAN	ALDH3A2	Aldehyde dehydrogenase family 3 member A2			1	3.7196856E7	MS/MS
YPPPTELLDLQPLPVSALR	K	N	1295	1313	19	3	sp|O75643|U520_HUMAN	O75643	U520_HUMAN	SNRNP200	U5 small nuclear ribonucleoprotein 200 kDa helicase			1	4.4488496E7	MS/MS
YPPQEAEQLSHQAAPGPR	K	R	877	894	18	3	sp|O94761|RECQ4_HUMAN	O94761	RECQ4_HUMAN	RECQL4	ATP-dependent DNA helicase Q4			3	9.3421744E7	MS/MS
YPPSQVTR	K	Y	98	105	8	2	sp|Q9H3H3|CK068_HUMAN	Q9H3H3	CK068_HUMAN	C11orf68	UPF0696 protein C11orf68			1	3.4213824E8	MS/MS
YPPYTTPPR	R	M	1078	1086	9	2	sp|O43896|KIF1C_HUMAN	O43896	KIF1C_HUMAN	KIF1C	Kinesin-like protein KIF1C			1	6.7434672E7	MS/MS
YPQEEQPR	K	Q	176	183	8	2	sp|Q08999|RBL2_HUMAN	Q08999	RBL2_HUMAN	RBL2	Retinoblastoma-like protein 2			1	1.95516032E8	MS/MS
YPQEQDR	K	N	208	214	7	2	sp|Q9BRV3|SWET1_HUMAN	Q9BRV3	SWET1_HUMAN	SLC50A1	Sugar transporter SWEET1			1	2.01272336E8	MS/MS
YPQGVASQR	K	S	589	597	9	2	sp|Q9Y6M1|IF2B2_HUMAN	Q9Y6M1	IF2B2_HUMAN	IGF2BP2	Insulin-like growth factor 2 mRNA-binding protein 2			1	7.4915782E8	MS/MS
YPQLLPGIR	K	G	143	151	9	2	sp|P23526|SAHH_HUMAN	P23526	SAHH_HUMAN	AHCY	Adenosylhomocysteinase			4	1.27951408E8	MS/MS
YPSATNNTPAK	K	Q	1188	1198	11	2	sp|Q8TEQ6|GEMI5_HUMAN	Q8TEQ6	GEMI5_HUMAN	GEMIN5	Gem-associated protein 5			4	5.28714176E8	MS/MS
YPSFTSSGSCSSMSDPGLNTGGWNIAGR	R	E	782	809	28	3	sp|Q6PJI9|WDR59_HUMAN	Q6PJI9	WDR59_HUMAN	WDR59	GATOR2 complex protein WDR59			1	1.4410813E7	MS/MS
YPSLANR	K	N	273	279	7	2	sp|O00429|DNM1L_HUMAN	O00429	DNM1L_HUMAN	DNM1L	Dynamin-1-like protein			1	4.55416192E8	MS/MS
YPSLELER	K	R	191	198	8	2	sp|Q5SSJ5|HP1B3_HUMAN	Q5SSJ5	HP1B3_HUMAN	HP1BP3	Heterochromatin protein 1-binding protein 3			1	3.3831068E7	MS/MS
YPSLGQK	K	P	41	47	7	2	sp|O43768|ENSA_HUMAN	O43768	ENSA_HUMAN	ENSA	Alpha-endosulfine			1	6.791456E7	MS/MS
YPSPFFVFGEK	K	I	1038	1048	11	2	sp|Q08211|DHX9_HUMAN	Q08211	DHX9_HUMAN	DHX9	ATP-dependent RNA helicase A			1	8.4405491E8	MS/MS
YPSPPMGSVSAPNLPTAEDNLEYVR	R	T	105	129	25	3	sp|P46109|CRKL_HUMAN	P46109	CRKL_HUMAN	CRKL	Crk-like protein			2	3.61053664E8	MS/MS
YPSQLDGEAR	R	G	615	624	10	2	sp|Q92738|US6NL_HUMAN	Q92738	US6NL_HUMAN	USP6NL	USP6 N-terminal-like protein			1	2.2740662E7	MS/MS
YPSSISSSPQK	R	D	602	612	11	2	sp|Q14157|UBP2L_HUMAN	Q14157	UBP2L_HUMAN	UBAP2L	Ubiquitin-associated protein 2-like			1	7.6021536E7	MS/MS
YPSSVSAITDIK	K	R	334	345	12	2	sp|Q8IUR7|ARMC8_HUMAN	Q8IUR7	ARMC8_HUMAN	ARMC8	Armadillo repeat-containing protein 8			2	1.80120496E8	MS/MS
YPTDRDSIWK	K	C	496	505	10	3	sp|Q96HW7|INT4_HUMAN	Q96HW7	INT4_HUMAN	INTS4	Integrator complex subunit 4			1	2.9733392E8	MS/MS
YPTFIDALR	R	D	124	132	9	2	sp|O00541|PESC_HUMAN	O00541	PESC_HUMAN	PES1	Pescadillo homolog			1	8.2966624E7	MS/MS
YPTGESYQDLVQR	R	L	357	369	13	2	sp|Q16875|F263_HUMAN	Q16875	F263_HUMAN	PFKFB3	6-phosphofructo-2-kinase/fructose-2,6-bisphosphatase 3			1	1.56440592E8	MS/MS
YPVAGYRPLQDPPSADLVR	R	A	256	274	19	3	sp|Q5XPI4|RN123_HUMAN	Q5XPI4	RN123_HUMAN	RNF123	E3 ubiquitin-protein ligase RNF123			1	3.00077152E8	MS/MS
YPVESSK	K	S	150	156	7	2	sp|Q5VYK3|ECM29_HUMAN	Q5VYK3	ECM29_HUMAN	ECPAS	Proteasome adapter and scaffold protein ECM29			1	2.78082714E9	MS/MS
YPVILNAR	R	E	282	289	8	2	sp|O43314|VIP2_HUMAN	O43314	VIP2_HUMAN	PPIP5K2	Inositol hexakisphosphate and diphosphoinositol-pentakisphosphate kinase 2			1	2.69471904E8	MS/MS
YPVLFQR	K	I	2153	2159	7	2	sp|Q12802|AKP13_HUMAN	Q12802	AKP13_HUMAN	AKAP13	A-kinase anchor protein 13			1	5.1335584E7	MS/MS
YPVNSVNILK	R	A	190	199	10	2	sp|P17987|TCPA_HUMAN	P17987	TCPA_HUMAN	TCP1	T-complex protein 1 subunit alpha			3	3.91487386E9	MS/MS
YPVVSDGK	K	R	142	149	8	2	sp|Q02809|PLOD1_HUMAN	Q02809	PLOD1_HUMAN	PLOD1	Procollagen-lysine,2-oxoglutarate 5-dioxygenase 1			1	6.4038304E8	MS/MS
YPVVSDGKR	K	F	142	150	9	3	sp|Q02809|PLOD1_HUMAN	Q02809	PLOD1_HUMAN	PLOD1	Procollagen-lysine,2-oxoglutarate 5-dioxygenase 1			1	5.4596736E8	MS/MS
YPYLLLHER	K	V	120	128	9	3	sp|Q7Z333|SETX_HUMAN	Q7Z333	SETX_HUMAN	SETX	Probable helicase senataxin			1	9.8195488E7	MS/MS
YQAAVSK	K	Q	274	280	7	2	sp|Q9UHB6|LIMA1_HUMAN	Q9UHB6	LIMA1_HUMAN	LIMA1	LIM domain and actin-binding protein 1			1	1.26762022E9	MS/MS
YQADITDLLK	R	E	173	182	10	2	sp|Q13330|MTA1_HUMAN	Q13330	MTA1_HUMAN	MTA1	Metastasis-associated protein MTA1			1	7.3764154E8	MS/MS
YQAECSQFK	K	A	1065	1073	9	2	sp|P15924|DESP_HUMAN	P15924	DESP_HUMAN	DSP	Desmoplakin			1	6.8978355E8	MS/MS
YQAEIPDR	K	L	153	160	8	2	sp|O94776|MTA2_HUMAN	O94776	MTA2_HUMAN	MTA2	Metastasis-associated protein MTA2			1	1.00310784E10	MS/MS
YQAEIPDRLVEGESDNR	K	N	153	169	17	3	sp|O94776|MTA2_HUMAN	O94776	MTA2_HUMAN	MTA2	Metastasis-associated protein MTA2			1	1.54219104E8	MS/MS
YQAIASNSK	K	I	288	296	9	2	sp|O75477|ERLN1_HUMAN	O75477	ERLN1_HUMAN	ERLIN1	Erlin-1			1	1.28607336E8	MS/MS
YQAIFDNTTSLTDK	K	H	572	585	14	3	sp|Q13546|RIPK1_HUMAN	Q13546	RIPK1_HUMAN	RIPK1	Receptor-interacting serine/threonine-protein kinase 1			1	2.1015792E8	MS/MS
YQALLSK	K	M	3048	3054	7	2	sp|Q8WXH0|SYNE2_HUMAN	Q8WXH0	SYNE2_HUMAN	SYNE2	Nesprin-2			1	2.36846224E8	MS/MS
YQANNCPICR	R	L	308	317	10	2	sp|O60291|MGRN1_HUMAN	O60291	MGRN1_HUMAN	MGRN1	E3 ubiquitin-protein ligase MGRN1	RNF157	sp|Q96PX1|RN157_HUMAN	1	3.9195224E7	MS/MS
YQASHPNLR	K	K	160	168	9	3	sp|O95721|SNP29_HUMAN	O95721	SNP29_HUMAN	SNAP29	Synaptosomal-associated protein 29			1	1.44982672E8	MS/MS
YQAVQEAVEDR	R	Q	886	896	11	2	sp|P46939|UTRN_HUMAN	P46939	UTRN_HUMAN	UTRN	Utrophin			1	2.1828864E9	MS/MS
YQAVTATLEEK	K	R	149	159	11	2	sp|P40429|RL13A_HUMAN	P40429	RL13A_HUMAN	RPL13A	Large ribosomal subunit protein uL13	RPL13AP3	sp|Q6NVV1|R13P3_HUMAN	1	2.33578128E8	MS/MS
YQCVAELWR	K	K	643	651	9	2	sp|O75054|IGSF3_HUMAN	O75054	IGSF3_HUMAN	IGSF3	Immunoglobulin superfamily member 3			1	1.04244528E8	MS/MS
YQCVVLTEMK	K	L	154	163	10	2	sp|A0AVT1|UBA6_HUMAN	A0AVT1	UBA6_HUMAN	UBA6	Ubiquitin-like modifier-activating enzyme 6			3	3.7154256E8	MS/MS
YQDAETLYK	K	E	382	390	9	2	sp|Q9H0B6|KLC2_HUMAN	Q9H0B6	KLC2_HUMAN	KLC2	Kinesin light chain 2			1	2.02767744E8	MS/MS
YQDHTFLK	R	M	1442	1449	8	2	sp|O60287|NPA1P_HUMAN	O60287	NPA1P_HUMAN	URB1	Nucleolar pre-ribosomal-associated protein 1			1	5.3716308E7	MS/MS
YQDILVFR	R	S	48	55	8	2	sp|P19623|SPEE_HUMAN	P19623	SPEE_HUMAN	SRM	Spermidine synthase			2	3.95868768E8	MS/MS
YQDLGAYSSAR	R	K	137	147	11	2	sp|O96000|NDUBA_HUMAN	O96000	NDUBA_HUMAN	NDUFB10	NADH dehydrogenase [ubiquinone] 1 beta subcomplex subunit 10			1	3.9967296E8	MS/MS
YQDLYTVEPNNAR	K	Q	64	76	13	2	sp|P54289|CA2D1_HUMAN	P54289	CA2D1_HUMAN	CACNA2D1	Voltage-dependent calcium channel subunit alpha-2/delta-1			1	2.6580952E7	MS/MS
YQDSLQSISTK	K	M	5968	5978	11	2	sp|Q8NF91|SYNE1_HUMAN	Q8NF91	SYNE1_HUMAN	SYNE1	Nesprin-1			1	4.8895744E7	MS/MS
YQDTHPER	R	L	265	272	8	3	sp|Q96IJ6|GMPPA_HUMAN	Q96IJ6	GMPPA_HUMAN	GMPPA	Mannose-1-phosphate guanyltransferase alpha			2	4.48858592E8	MS/MS
YQDTPGVK	R	M	704	711	8	2	sp|P53396|ACLY_HUMAN	P53396	ACLY_HUMAN	ACLY	ATP-citrate synthase			3	1.55161518E10	MS/MS
YQDVDSETFISTR	R	H	223	235	13	2	sp|Q8IYQ7|THNS1_HUMAN	Q8IYQ7	THNS1_HUMAN	THNSL1	Threonine synthase-like 1			1	3.58844e+06	MS/MS
YQDWGATNAR	R	V	154	163	10	2	sp|P07320|CRGD_HUMAN	P07320	CRGD_HUMAN	CRYGD	Gamma-crystallin D			1	9.301657E8	MS/MS
YQEAAGPQEALR	R	E	50	61	12	2	sp|Q6NSZ9|ZSC25_HUMAN	Q6NSZ9	ZSC25_HUMAN	ZSCAN25	Zinc finger and SCAN domain-containing protein 25			1	7.4527552E7	MS/MS
YQEAAPNVANNTGPHAASCFGAK	R	K	600	622	23	3	sp|O60716|CTND1_HUMAN	O60716	CTND1_HUMAN	CTNND1	Catenin delta-1			1	1.2036708E7	MS/MS
YQEACENGR	K	G	584	592	9	2	sp|P18074|ERCC2_HUMAN	P18074	ERCC2_HUMAN	ERCC2	General transcription and DNA repair factor IIH helicase subunit XPD			5	5.004226E7	MS/MS
YQEAQEEIMK	K	L	601	610	10	2	sp|Q9P0K7|RAI14_HUMAN	Q9P0K7	RAI14_HUMAN	RAI14	Ankycorbin			1	3.0434994E7	MS/MS
YQEDCQAR	K	S	558	565	8	2	sp|Q6ZU65|UBN2_HUMAN	Q6ZU65	UBN2_HUMAN	UBN2	Ubinuclein-2			2	7.4791648E7	MS/MS
YQEDFNPLVR	K	G	340	349	10	2	sp|Q9H974|QTRT2_HUMAN	Q9H974	QTRT2_HUMAN	QTRT2	Queuine tRNA-ribosyltransferase accessory subunit 2			2	7.8071944E7	MS/MS
YQEEAER	R	E	678	684	7	2	sp|Q8NDA8|MROH1_HUMAN	Q8NDA8	MROH1_HUMAN	MROH1	Maestro heat-like repeat-containing protein family member 1			1	3.5419876E7	MS/MS
YQEEFEHFQQELDK	K	K	289	302	14	3	sp|P49257|LMAN1_HUMAN	P49257	LMAN1_HUMAN	LMAN1	Protein ERGIC-53			1	2.29473024E8	MS/MS
YQEEFEHFQQELDKK	K	K	289	303	15	4	sp|P49257|LMAN1_HUMAN	P49257	LMAN1_HUMAN	LMAN1	Protein ERGIC-53			1	1.03428448E8	MS/MS
YQEELEDR	K	L	207	214	8	2	sp|Q9BUK6|MSTO1_HUMAN	Q9BUK6	MSTO1_HUMAN	MSTO1	Protein misato homolog 1			1	1.19341978E9	MS/MS
YQEELNFDNPLGMR	K	G	322	335	14	2	sp|Q9Y4E8|UBP15_HUMAN	Q9Y4E8	UBP15_HUMAN	USP15	Ubiquitin carboxyl-terminal hydrolase 15			1	6.2974324E7	MS/MS
YQEEVPVYVPK	K	W	709	719	11	2	sp|O43264|ZW10_HUMAN	O43264	ZW10_HUMAN	ZW10	Centromere/kinetochore protein zw10 homolog			1	5.7866054E8	MS/MS
YQEFQNR	R	Q	1031	1037	7	2	sp|Q01970|PLCB3_HUMAN	Q01970	PLCB3_HUMAN	PLCB3	1-phosphatidylinositol 4,5-bisphosphate phosphodiesterase beta-3			1	2.1358824E8	MS/MS
YQEGPDAER	K	R	455	463	9	2	sp|Q86YR5|GPSM1_HUMAN	Q86YR5	GPSM1_HUMAN	GPSM1	G-protein-signaling modulator 1			1	7.3757368E7	MS/MS
YQEGPVR	R	L	291	297	7	2	sp|P50747|BPL1_HUMAN	P50747	BPL1_HUMAN	HLCS	Biotin--protein ligase			1	4.74177312E8	MS/MS
YQEIEEDR	R	K	35	42	8	2	sp|Q9Y3X0|CCDC9_HUMAN	Q9Y3X0	CCDC9_HUMAN	CCDC9	Coiled-coil domain-containing protein 9			1	1.28103264E8	MS/MS
YQELINDIAR	K	D	1478	1487	10	2	sp|P46940|IQGA1_HUMAN	P46940	IQGA1_HUMAN	IQGAP1	Ras GTPase-activating-like protein IQGAP1			1	4.7651021E9	MS/MS
YQELLER	K	E	423	429	7	2	sp|Q9H074|PAIP1_HUMAN	Q9H074	PAIP1_HUMAN	PAIP1	Polyadenylate-binding protein-interacting protein 1			1	3.4091136E8	MS/MS
YQELPNSGPPHDR	K	R	27	39	13	3	sp|P19525|E2AK2_HUMAN	P19525	E2AK2_HUMAN	EIF2AK2	Interferon-induced, double-stranded RNA-activated protein kinase			1	1.1660859E7	MS/MS
YQELTQECDEK	K	K	518	528	11	2	sp|Q8WYA0|IFT81_HUMAN	Q8WYA0	IFT81_HUMAN	IFT81	Intraflagellar transport protein 81 homolog			1	3.4017308E7	MS/MS
YQENAQLSVK	K	Q	190	199	10	2	sp|Q7Z4H7|HAUS6_HUMAN	Q7Z4H7	HAUS6_HUMAN	HAUS6	HAUS augmin-like complex subunit 6			1	4.3542464E8	MS/MS
YQEQGGEASPQR	R	T	224	235	12	2	sp|Q9UJU6|DBNL_HUMAN	Q9UJU6	DBNL_HUMAN	DBNL	Drebrin-like protein			1	1.3188112E8	MS/MS
YQEQHSVMCK	K	I	218	227	10	3	sp|P40855|PEX19_HUMAN	P40855	PEX19_HUMAN	PEX19	Peroxisomal biogenesis factor 19			1	1.41412704E8	MS/MS
YQESLGNTVFELENR	R	E	193	207	15	3	sp|O43164|PJA2_HUMAN	O43164	PJA2_HUMAN	PJA2	E3 ubiquitin-protein ligase Praja-2			1	4.222754E7	MS/MS
YQESPGIQMK	K	T	711	720	10	2	sp|Q9UHI6|DDX20_HUMAN	Q9UHI6	DDX20_HUMAN	DDX20	Probable ATP-dependent RNA helicase DDX20			1	1.56335008E8	MS/MS
YQETFNVIER	R	C	149	158	10	2	sp|Q13011|ECH1_HUMAN	Q13011	ECH1_HUMAN	ECH1	Delta(3,5)-Delta(2,4)-dienoyl-CoA isomerase, mitochondrial			1	2.0433584E8	MS/MS
YQETLGPR	R	E	59	66	8	2	sp|Q15776|ZKSC8_HUMAN	Q15776	ZKSC8_HUMAN	ZKSCAN8	Zinc finger protein with KRAB and SCAN domains 8			1	3.7321368E7	MS/MS
YQEVIQELAQVEHK	R	I	873	886	14	3	sp|Q68DK2|ZFY26_HUMAN	Q68DK2	ZFY26_HUMAN	ZFYVE26	Zinc finger FYVE domain-containing protein 26			1	1.49547136E8	MS/MS
YQEVLDK	R	Q	240	246	7	2	sp|Q8ND24|RN214_HUMAN	Q8ND24	RN214_HUMAN	RNF214	RING finger protein 214			1	8.6800838E8	MS/MS
YQEVTNNLEFAK	K	E	99	110	12	2	sp|Q14444|CAPR1_HUMAN	Q14444	CAPR1_HUMAN	CAPRIN1	Caprin-1			2	9.3748179E8	MS/MS
YQEYIPVQTGAHADLNPFYQK	K	Y	808	828	21	3	sp|Q7Z478|DHX29_HUMAN	Q7Z478	DHX29_HUMAN	DHX29	ATP-dependent RNA helicase DHX29			1	3.7465584E7	MS/MS
YQEYTNELQETLPQK	K	M	647	661	15	3	sp|Q9UHD2|TBK1_HUMAN	Q9UHD2	TBK1_HUMAN	TBK1	Serine/threonine-protein kinase TBK1			1	8.2839296E7	MS/MS
YQEYVTR	R	H	11	17	7	2	sp|Q9Y5Y5|PEX16_HUMAN	Q9Y5Y5	PEX16_HUMAN	PEX16	Peroxisomal membrane protein PEX16			1	6.7976941E8	MS/MS
YQFDAFYGER	K	S	88	97	10	2	sp|Q14807|KIF22_HUMAN	Q14807	KIF22_HUMAN	KIF22	Kinesin-like protein KIF22			1	4.88461376E8	MS/MS
YQFDPNLGIR	R	Q	1130	1139	10	2	sp|Q5VYK3|ECM29_HUMAN	Q5VYK3	ECM29_HUMAN	ECPAS	Proteasome adapter and scaffold protein ECM29			1	1.38876864E9	MS/MS
YQFIEEAFQNQK	R	V	256	267	12	3	sp|O15164|TIF1A_HUMAN	O15164	TIF1A_HUMAN	TRIM24	Transcription intermediary factor 1-alpha	TRIM33	sp|Q9UPN9|TRI33_HUMAN	1	1.0465176E8	MS/MS
YQFLCLK	R	Y	418	424	7	2	sp|Q15813|TBCE_HUMAN	Q15813	TBCE_HUMAN	TBCE	Tubulin-specific chaperone E			1	2.18926976E8	MS/MS
YQFTPAFLR	R	L	142	150	9	2	sp|A6NIH7|U119B_HUMAN	A6NIH7	U119B_HUMAN	UNC119B	Protein unc-119 homolog B	UNC119	sp|Q13432|U119A_HUMAN	1	9382130	MS/MS
YQGAVATVIAR	R	T	528	538	11	2	sp|O00562|PITM1_HUMAN	O00562	PITM1_HUMAN	PITPNM1	Membrane-associated phosphatidylinositol transfer protein 1			1	1.5068486E7	MS/MS
YQGDGIVEDEEETMENNEEK	K	K	892	911	20	3	sp|Q9NYF8|BCLF1_HUMAN	Q9NYF8	BCLF1_HUMAN	BCLAF1	Bcl-2-associated transcription factor 1			1	5.402096E7	MS/MS
YQGEHCLLK	K	E	368	376	9	3	sp|Q96Q11|TRNT1_HUMAN	Q96Q11	TRNT1_HUMAN	TRNT1	CCA tRNA nucleotidyltransferase 1, mitochondrial			1	1.19728528E8	MS/MS
YQGLEIK	K	S	721	727	7	2	sp|Q9ULW0|TPX2_HUMAN	Q9ULW0	TPX2_HUMAN	TPX2	Targeting protein for Xklp2			1	2.31624128E8	MS/MS
YQGLVVK	K	Q	731	737	7	2	sp|O94874|UFL1_HUMAN	O94874	UFL1_HUMAN	UFL1	E3 UFM1-protein ligase 1	KIFAP3	sp|Q92845|KIFA3_HUMAN	3	3.4254032E8	MS/MS
YQGNPLR	R	G	1146	1152	7	2	sp|O75882|ATRN_HUMAN	O75882	ATRN_HUMAN	ATRN	Attractin			1	1.1051731E7	MS/MS
YQGPVLLIR	R	R	418	426	9	2	sp|O95870|ABHGA_HUMAN	O95870	ABHGA_HUMAN	ABHD16A	Phosphatidylserine lipase ABHD16A			1	2.1061696E8	MS/MS
YQGQAPSVFSVC	K	-	1176	1187	12	2	sp|P29597|TYK2_HUMAN	P29597	TYK2_HUMAN	TYK2	Non-receptor tyrosine-protein kinase TYK2			1	9.4077344E7	MS/MS
YQGVNLYIK	R	N	291	299	9	2	sp|Q13310|PABP4_HUMAN	Q13310	PABP4_HUMAN	PABPC4	Polyadenylate-binding protein 4			2	5.9215834E8	MS/MS
YQGVNLYVK	R	N	291	299	9	2	sp|P11940|PABP1_HUMAN	P11940	PABP1_HUMAN	PABPC1	Polyadenylate-binding protein 1	PABPC1L	sp|Q4VXU2|PAP1L_HUMAN	3	3.06832672E8	MS/MS
YQHLITNSFVECNR	K	L	258	271	14	3	sp|Q9Y4X5|ARI1_HUMAN	Q9Y4X5	ARI1_HUMAN	ARIH1	E3 ubiquitin-protein ligase ARIH1			1	3.766656E7	MS/MS
YQHLMTINANNR	R	L	641	652	12	3	sp|Q9H4L7|SMRCD_HUMAN	Q9H4L7	SMRCD_HUMAN	SMARCAD1	SWI/SNF-related matrix-associated actin-dependent regulator of chromatin subfamily A containing DEAD/H box 1			1	5.9382976E7	MS/MS
YQHPPEYGAAR	R	P	281	291	11	2,3	sp|Q4VCS5|AMOT_HUMAN	Q4VCS5	AMOT_HUMAN	AMOT	Angiomotin			3	1.81151936E9	MS/MS
YQIAVTK	K	V	530	536	7	2	sp|Q14683|SMC1A_HUMAN	Q14683	SMC1A_HUMAN	SMC1A	Structural maintenance of chromosomes protein 1A	SMC1B	sp|Q8NDV3|SMC1B_HUMAN	3	3.54031392E8	MS/MS
YQIDDKPNNQIR	R	I	231	242	12	3	sp|Q9NP92|RT30_HUMAN	Q9NP92	RT30_HUMAN	MRPS30	Large ribosomal subunit protein mL65			1	8.4113453E8	MS/MS
YQIDPDACFSAK	K	V	225	236	12	3	sp|P21796|VDAC1_HUMAN	P21796	VDAC1_HUMAN	VDAC1	Non-selective voltage-gated ion channel VDAC1			1	3.94758304E8	MS/MS
YQIEDDEDD	R	-	1200	1208	9	2	sp|Q9UNS1|TIM_HUMAN	Q9UNS1	TIM_HUMAN	TIMELESS	Protein timeless homolog			2	1.5834592E7	MS/MS
YQIHIPLPPK	K	I	147	156	10	3	sp|P35998|PRS7_HUMAN	P35998	PRS7_HUMAN	PSMC2	26S proteasome regulatory subunit 7			1	2.89489216E8	MS/MS
YQILPLHSQIPR	R	E	681	692	12	3	sp|Q08211|DHX9_HUMAN	Q08211	DHX9_HUMAN	DHX9	ATP-dependent RNA helicase A			1	1.3582544E7	MS/MS
YQLDPTASISAK	K	V	236	247	12	2,3	sp|P45880|VDAC2_HUMAN	P45880	VDAC2_HUMAN	VDAC2	Voltage-dependent anion-selective channel protein 2			3	5.4136684E9	MS/MS
YQLEIPENFTTR	R	N	977	988	12	2	sp|P52701|MSH6_HUMAN	P52701	MSH6_HUMAN	MSH6	DNA mismatch repair protein Msh6			1	216310	MS/MS
YQLLGHIDMDTR	R	E	2016	2027	12	3	sp|Q8NCM8|DYHC2_HUMAN	Q8NCM8	DYHC2_HUMAN	DYNC2H1	Cytoplasmic dynein 2 heavy chain 1			2	3.47928896E8	MS/MS
YQLLQLR	R	P	138	144	7	2	sp|Q9BXJ9|NAA15_HUMAN	Q9BXJ9	NAA15_HUMAN	NAA15	N-alpha-acetyltransferase 15, NatA auxiliary subunit	NAA16	sp|Q6N069|NAA16_HUMAN	1	4.27320096E8	MS/MS
YQLNLFAR	R	M	732	739	8	2	sp|Q14571|ITPR2_HUMAN	Q14571	ITPR2_HUMAN	ITPR2	Inositol 1,4,5-trisphosphate-gated calcium channel ITPR2	ITPR1	sp|Q14643|ITPR1_HUMAN	2	3.1848552E7	MS/MS
YQLNLPPYPDTECVYR	K	L	271	286	16	2	sp|Q8NCW5|NNRE_HUMAN	Q8NCW5	NNRE_HUMAN	NAXE	NAD(P)H-hydrate epimerase			1	1.01162096E8	MS/MS
YQLQSQEETK	R	E	950	959	10	2	sp|Q8NEY1|NAV1_HUMAN	Q8NEY1	NAV1_HUMAN	NAV1	Neuron navigator 1			1	6.5075456E7	MS/MS
YQLSIHK	K	N	488	494	7	2	sp|P05023|AT1A1_HUMAN	P05023	AT1A1_HUMAN	ATP1A1	Sodium/potassium-transporting ATPase subunit alpha-1			1	5.7203996E7	MS/MS
YQLSSEAAK	R	R	177	185	9	2	sp|Q9NRW7|VPS45_HUMAN	Q9NRW7	VPS45_HUMAN	VPS45	Vacuolar protein sorting-associated protein 45			1	2.68707712E8	MS/MS
YQLYHWLEK	R	E	2057	2065	9	3	sp|Q9Y485|DMXL1_HUMAN	Q9Y485	DMXL1_HUMAN	DMXL1	DmX-like protein 1			1	1.11188088E8	MS/MS
YQNELAGVDTELLAER	R	F	184	199	16	3	sp|Q9UPR3|SMG5_HUMAN	Q9UPR3	SMG5_HUMAN	SMG5	Nonsense-mediated mRNA decay factor SMG5			1	3.5755816E7	MS/MS
YQNLLNEFSR	R	L	1078	1087	10	2	sp|Q9Y4I1|MYO5A_HUMAN	Q9Y4I1	MYO5A_HUMAN	MYO5A	Unconventional myosin-Va			1	5244083	MS/MS
YQNSEEK	K	A	324	330	7	2	sp|A0MZ66|SHOT1_HUMAN	A0MZ66	SHOT1_HUMAN	SHTN1	Shootin-1			2	8.2484576E7	MS/MS
YQNSSLK	K	L	48	54	7	2	sp|Q6P0N0|M18BP_HUMAN	Q6P0N0	M18BP_HUMAN	MIS18BP1	Mis18-binding protein 1			1	3.5908632E7	MS/MS
YQNVNTWQHR	K	L	169	178	10	3	sp|Q9H5K3|SG196_HUMAN	Q9H5K3	SG196_HUMAN	POMK	Protein O-mannose kinase			1	2.87929152E8	MS/MS
YQPCLPSTQEDVINK	R	Y	720	734	15	3	sp|Q96RP9|EFGM_HUMAN	Q96RP9	EFGM_HUMAN	GFM1	Elongation factor G, mitochondrial			1	3.74090048E8	MS/MS
YQPDQETK	R	T	430	437	8	2	sp|Q8WY07|CTR3_HUMAN	Q8WY07	CTR3_HUMAN	SLC7A3	Cationic amino acid transporter 3			1	4.3093236E7	MS/MS
YQPLASTASDNDFVTPEPR	R	R	1325	1343	19	3	sp|Q15021|CND1_HUMAN	Q15021	CND1_HUMAN	NCAPD2	Condensin complex subunit 1			2	2.86625216E8	MS/MS
YQPPPEYGVTSR	R	P	364	375	12	2	sp|Q8IY63|AMOL1_HUMAN	Q8IY63	AMOL1_HUMAN	AMOTL1	Angiomotin-like protein 1			1	1.36641488E8	MS/MS
YQPPPPPPR	K	E	649	657	9	2	sp|Q14687|GSE1_HUMAN	Q14687	GSE1_HUMAN	GSE1	Genetic suppressor element 1			1	8.357872E7	MS/MS
YQPQQDMSQEGYGTR	R	S	708	722	15	2	sp|Q8NFD5|ARI1B_HUMAN	Q8NFD5	ARI1B_HUMAN	ARID1B	AT-rich interactive domain-containing protein 1B			2	2.08675456E8	MS/MS
YQPTIQTR	K	N	725	732	8	2	sp|Q504Q3|PAN2_HUMAN	Q504Q3	PAN2_HUMAN	PAN2	PAN2-PAN3 deadenylation complex catalytic subunit PAN2			1	2.51529536E8	MS/MS
YQQDQIVK	K	E	428	435	8	2	sp|O00459|P85B_HUMAN	O00459	P85B_HUMAN	PIK3R2	Phosphatidylinositol 3-kinase regulatory subunit beta	PIK3R3	sp|Q92569|P55G_HUMAN	1	2.70208192E8	MS/MS
YQQELEEEIK	R	E	413	422	10	2	sp|Q6DD88|ATLA3_HUMAN	Q6DD88	ATLA3_HUMAN	ATL3	Atlastin-3			1	6.3451424E7	MS/MS
YQQEVDR	R	I	895	901	7	2	sp|P33176|KINH_HUMAN	P33176	KINH_HUMAN	KIF5B	Kinesin-1 heavy chain	KIF5A, KIF5C	sp|O60282|KIF5C_HUMAN, sp|Q12840|KIF5A_HUMAN	2	1.41254656E9	MS/MS
YQQFPEFK	R	I	124	131	8	2	sp|Q7KZN9|COX15_HUMAN	Q7KZN9	COX15_HUMAN	COX15	Heme A synthase COX15			2	6.1355219E8	MS/MS
YQQGDFGYCPR	K	V	101	111	11	2	sp|P67870|CSK2B_HUMAN	P67870	CSK2B_HUMAN	CSNK2B	Casein kinase II subunit beta			1	2.92360576E9	MS/MS
YQQHLEQK	R	E	436	443	8	3	sp|O94967|WDR47_HUMAN	O94967	WDR47_HUMAN	WDR47	WD repeat-containing protein 47			1	5.7811674E8	MS/MS
YQQITPVNQSR	K	S	624	634	11	2	sp|Q9NYL2|M3K20_HUMAN	Q9NYL2	M3K20_HUMAN	MAP3K20	Mitogen-activated protein kinase kinase kinase 20			1	5.806904E7	MS/MS
YQQLEGAGTVFGSK	R	A	126	139	14	2	sp|Q6P1R3|MSD2_HUMAN	Q6P1R3	MSD2_HUMAN	MSANTD2	Myb/SANT-like DNA-binding domain-containing protein 2			1	1.8726138E7	MS/MS
YQQLFEDIR	K	G	820	828	9	2	sp|P33991|MCM4_HUMAN	P33991	MCM4_HUMAN	MCM4	DNA replication licensing factor MCM4			1	7.3101763E9	MS/MS
YQQLQSR	R	L	359	365	7	2	sp|Q7Z6B7|SRGP1_HUMAN	Q7Z6B7	SRGP1_HUMAN	SRGAP1	SLIT-ROBO Rho GTPase-activating protein 1			2	9.3818536E7	MS/MS
YQQNAEQYGGTR	K	D	1286	1297	12	2	sp|Q9BYW2|SETD2_HUMAN	Q9BYW2	SETD2_HUMAN	SETD2	Histone-lysine N-methyltransferase SETD2			1	1.41119728E8	MS/MS
YQQPFEDFR	R	I	1253	1261	9	2	sp|P19174|PLCG1_HUMAN	P19174	PLCG1_HUMAN	PLCG1	1-phosphatidylinositol 4,5-bisphosphate phosphodiesterase gamma-1			1	1.59976755E9	MS/MS
YQQTGVR	K	W	510	516	7	2	sp|Q03468|ERCC6_HUMAN	Q03468	ERCC6_HUMAN	ERCC6	DNA excision repair protein ERCC-6			1	3.4581516E7	MS/MS
YQSALLPHK	R	G	133	141	9	3	sp|Q9H061|T126A_HUMAN	Q9H061	T126A_HUMAN	TMEM126A	Transmembrane protein 126A			1	884952	MS/MS
YQSDADLEALR	R	R	685	695	11	2	sp|Q96KQ4|ASPP1_HUMAN	Q96KQ4	ASPP1_HUMAN	PPP1R13B	Apoptosis-stimulating of p53 protein 1			1	1.82915152E8	MS/MS
YQSFNNQSDLEK	R	E	57	68	12	2	sp|P49642|PRI1_HUMAN	P49642	PRI1_HUMAN	PRIM1	DNA primase small subunit			1	6.2037744E7	MS/MS
YQSHDYAFSSVEK	R	L	169	181	13	3	sp|Q9UHG3|PCYOX_HUMAN	Q9UHG3	PCYOX_HUMAN	PCYOX1	Prenylcysteine oxidase 1			1	7.0755226E8	MS/MS
YQSHPDAAVQ	R	-	547	556	10	2	sp|O15530|PDPK1_HUMAN	O15530	PDPK1_HUMAN	PDPK1	3-phosphoinositide-dependent protein kinase 1			1	4.85091072E8	MS/MS
YQSSQGDIGVSQSR	K	L	1644	1657	14	2	sp|Q9HCD6|TANC2_HUMAN	Q9HCD6	TANC2_HUMAN	TANC2	Protein TANC2			1	2.1003644E7	MS/MS
YQSTLWDK	K	S	410	417	8	2	sp|Q9NX74|DUS2L_HUMAN	Q9NX74	DUS2L_HUMAN	DUS2	tRNA-dihydrouridine(20) synthase [NAD(P)+]-like			1	1.97088672E8	MS/MS
YQTDCAPNNGYFMIPLYDK	K	G	67	85	19	3	sp|P69849|NOMO3_HUMAN	P69849	NOMO3_HUMAN	NOMO3	BOS complex subunit NOMO3	NOMO1, NOMO2	sp|Q15155|NOMO1_HUMAN, sp|Q5JPE7|NOMO2_HUMAN	1	5.82754e+06	MS/MS
YQTDLYER	K	E	461	468	8	2	sp|Q8WUA2|PPIL4_HUMAN	Q8WUA2	PPIL4_HUMAN	PPIL4	Peptidyl-prolyl cis-trans isomerase-like 4			1	3.2997122E7	MS/MS
YQTLELEK	R	E	204	211	8	2	sp|P09067|HXB5_HUMAN	P09067	HXB5_HUMAN	HOXB5	Homeobox protein Hox-B5	HOXA5, HOXA6, HOXA7, HOXB6, HOXB7, HOXB8, HOXB9, HOXC5, HOXC6, HOXC8, HOXC9, HOXD9	sp|P09629|HXB7_HUMAN, sp|P09630|HXC6_HUMAN, sp|P17481|HXB8_HUMAN, sp|P17482|HXB9_HUMAN, sp|P17509|HXB6_HUMAN, sp|P20719|HXA5_HUMAN, sp|P28356|HXD9_HUMAN, sp|P31267|HXA6_HUMAN, sp|P31268|HXA7_HUMAN, sp|P31273|HXC8_HUMAN, sp|P31274|HXC9_HUMAN, sp|Q00444|HXC5_HUMAN	1	8.8765274E8	MS/MS
YQTLSLK	K	Q	957	963	7	2	sp|Q9UQE7|SMC3_HUMAN	Q9UQE7	SMC3_HUMAN	SMC3	Structural maintenance of chromosomes protein 3			2	1.56666931E9	MS/MS
YQTNPCIGYK	R	L	197	206	10	2	sp|P18084|ITB5_HUMAN	P18084	ITB5_HUMAN	ITGB5	Integrin beta-5			1	7.9816824E7	MS/MS
YQTSLPSR	R	K	556	563	8	2	sp|Q9H8E8|CSR2B_HUMAN	Q9H8E8	CSR2B_HUMAN	KAT14	Cysteine-rich protein 2-binding protein			1	3.96897344E8	MS/MS
YQTSQER	R	V	1208	1214	7	2	sp|Q8NFA0|UBP32_HUMAN	Q8NFA0	UBP32_HUMAN	USP32	Ubiquitin carboxyl-terminal hydrolase 32	USP6	sp|P35125|UBP6_HUMAN	1	1.8751892E7	MS/MS
YQTVIADICR	K	R	139	148	10	2	sp|P37268|FDFT_HUMAN	P37268	FDFT_HUMAN	FDFT1	Squalene synthase			1	6.7452621E8	MS/MS
YQVAAAQAK	R	S	359	367	9	2	sp|Q6P1N0|C2D1A_HUMAN	Q6P1N0	C2D1A_HUMAN	CC2D1A	Coiled-coil and C2 domain-containing protein 1A			1	1.5552072E8	MS/MS
YQVAGAEYWDNNDHR	R	D	259	273	15	3	sp|O95685|PPR3D_HUMAN	O95685	PPR3D_HUMAN	PPP1R3D	Protein phosphatase 1 regulatory subunit 3D			1	4.9521548E7	MS/MS
YQVELENLKDEYVR	R	T	866	879	14	3	sp|P82094|TMF1_HUMAN	P82094	TMF1_HUMAN	TMF1	TATA element modulatory factor			1	3.56601344E8	MS/MS
YQVEQCVNEASIIIR	K	N	137	151	15	3	sp|Q96SI9|STRBP_HUMAN	Q96SI9	STRBP_HUMAN	STRBP	Spermatid perinuclear RNA-binding protein			1	1.6569968E8	MS/MS
YQVEYDAYK	K	L	134	142	9	2	sp|P17152|TMM11_HUMAN	P17152	TMM11_HUMAN	TMEM11	Transmembrane protein 11, mitochondrial			3	2.64744624E8	MS/MS
YQVGVHYELTEEEK	R	F	1004	1017	14	3	sp|Q14204|DYHC1_HUMAN	Q14204	DYHC1_HUMAN	DYNC1H1	Cytoplasmic dynein 1 heavy chain 1			1	2.13756016E8	MS/MS
YQVINNVSK	K	F	221	229	9	2	sp|Q4KMQ2|ANO6_HUMAN	Q4KMQ2	ANO6_HUMAN	ANO6	Anoctamin-6			1	7.968096E7	MS/MS
YQVLLCPR	K	P	110	117	8	2	sp|Q8WVF1|OSCP1_HUMAN	Q8WVF1	OSCP1_HUMAN	OSCP1	Protein OSCP1			1	2.29823e+06	MS/MS
YQVNVDGTVAAYR	K	Y	369	381	13	2	sp|Q7Z4H8|PLGT3_HUMAN	Q7Z4H8	PLGT3_HUMAN	POGLUT3	Protein O-glucosyltransferase 3			1	1.43336208E8	MS/MS
YQVQTICEK	R	G	189	197	9	2	sp|Q9UK61|TASOR_HUMAN	Q9UK61	TASOR_HUMAN	TASOR	Protein TASOR			1	3.94646336E8	MS/MS
YQVSSLCGTDNEDKITTGK	R	R	1262	1280	19	3	sp|Q9UBW7|ZMYM2_HUMAN	Q9UBW7	ZMYM2_HUMAN	ZMYM2	Zinc finger MYM-type protein 2			1	6.6641232E7	MS/MS
YQWGIMK	K	S	156	162	7	2	sp|Q9P2J5|SYLC_HUMAN	Q9P2J5	SYLC_HUMAN	LARS1	Leucine--tRNA ligase, cytoplasmic			1	5.31760672E8	MS/MS
YQYAELGK	K	L	2220	2227	8	2	sp|Q93008|USP9X_HUMAN	Q93008	USP9X_HUMAN	USP9X	Ubiquitin carboxyl-terminal hydrolase 9X	USP9Y	sp|O00507|USP9Y_HUMAN	1	3.64409165E9	MS/MS
YQYFVCPVEYR	K	S	301	311	11	2	sp|Q92903|CDS1_HUMAN	Q92903	CDS1_HUMAN	CDS1	Phosphatidate cytidylyltransferase 1			1	5.34277e+06	MS/MS
YQYGGLNSGR	K	P	304	313	10	2	sp|P62140|PP1B_HUMAN	P62140	PP1B_HUMAN	PPP1CB	Serine/threonine-protein phosphatase PP1-beta catalytic subunit			1	3.17651744E8	MS/MS
YQYLSAAYSPVTTDTQR	R	E	127	143	17	3	sp|Q96HP0|DOCK6_HUMAN	Q96HP0	DOCK6_HUMAN	DOCK6	Dedicator of cytokinesis protein 6			1	1.08158448E8	MS/MS
YQYYLQVK	R	K	116	123	8	2	sp|Q15678|PTN14_HUMAN	Q15678	PTN14_HUMAN	PTPN14	Tyrosine-protein phosphatase non-receptor type 14			1	9.0047464E7	MS/MS
YRDAIAEIR	R	A	297	305	9	2	sp|Q8N3U4|STAG2_HUMAN	Q8N3U4	STAG2_HUMAN	STAG2	Cohesin subunit SA-2	STAG1	sp|Q8WVM7|STAG1_HUMAN	1	1.28174112E8	MS/MS
YRDAVEEK	R	L	950	957	8	3	sp|Q9NQX4|MYO5C_HUMAN	Q9NQX4	MYO5C_HUMAN	MYO5C	Unconventional myosin-Vc			1	1.7891494E7	MS/MS
YRDDGDEDYYK	R	Q	452	462	11	3	sp|Q03468|ERCC6_HUMAN	Q03468	ERCC6_HUMAN	ERCC6	DNA excision repair protein ERCC-6		sp|P0DP91|ERPG3_HUMAN	1	3.99990848E8	MS/MS
YRDELKR	K	H	55	61	7	3	sp|P33992|MCM5_HUMAN	P33992	MCM5_HUMAN	MCM5	DNA replication licensing factor MCM5			1	1.94106976E8	MS/MS
YRDILEPQNER	K	H	1548	1558	11	3	sp|P50851|LRBA_HUMAN	P50851	LRBA_HUMAN	LRBA	Lipopolysaccharide-responsive and beige-like anchor protein			1	3.18754656E8	MS/MS
YRDPTTVTTLR	R	V	143	153	11	3	sp|P63151|2ABA_HUMAN	P63151	2ABA_HUMAN	PPP2R2A	Serine/threonine-protein phosphatase 2A 55 kDa regulatory subunit B alpha isoform			1	1.10101978E9	MS/MS
YRDQFTDQQK	K	L	926	935	10	2	sp|O43795|MYO1B_HUMAN	O43795	MYO1B_HUMAN	MYO1B	Unconventional myosin-Ib			1	4.5603348E7	MS/MS
YRDQIPSPGLMVFPK	K	P	72	86	15	3	sp|P54709|AT1B3_HUMAN	P54709	AT1B3_HUMAN	ATP1B3	Sodium/potassium-transporting ATPase subunit beta-3			1	1.82445808E8	MS/MS
YRDTVLLPQTSFPMK	R	L	60	74	15	3	sp|Q9NSE4|SYIM_HUMAN	Q9NSE4	SYIM_HUMAN	IARS2	Isoleucine--tRNA ligase, mitochondrial			1	9.5158008E7	MS/MS
YRDVAECGPQQELDLNSPR	K	N	102	120	19	3	sp|Q9BTE3|MCMBP_HUMAN	Q9BTE3	MCMBP_HUMAN	MCMBP	Mini-chromosome maintenance complex-binding protein			3	1.52779469E9	MS/MS
YREDLDFVLR	R	H	1302	1311	10	3	sp|P33527|MRP1_HUMAN	P33527	MRP1_HUMAN	ABCC1	Multidrug resistance-associated protein 1			1	1.62609664E8	MS/MS
YREDYIEPALYR	R	A	1049	1060	12	3	sp|O75164|KDM4A_HUMAN	O75164	KDM4A_HUMAN	KDM4A	Lysine-specific demethylase 4A			1	1.51959824E8	MS/MS
YRGDTSQAADDSASTTGSR	K	K	284	302	19	3	sp|Q9Y2K1|ZBTB1_HUMAN	Q9Y2K1	ZBTB1_HUMAN	ZBTB1	Zinc finger and BTB domain-containing protein 1			2	4.8374576E7	MS/MS
YRGDYDR	R	F	694	700	7	3	sp|Q1KMD3|HNRL2_HUMAN	Q1KMD3	HNRL2_HUMAN	HNRNPUL2	Heterogeneous nuclear ribonucleoprotein U-like protein 2			1	2.2464524E7	MS/MS
YRGESEK	K	L	282	288	7	3	sp|O75449|KTNA1_HUMAN	O75449	KTNA1_HUMAN	KATNA1	Katanin p60 ATPase-containing subunit A1	KATNAL1	sp|Q9BW62|KATL1_HUMAN	1	1.82189728E8	MS/MS
YRHDENILESEPIVYR	R	R	244	259	16	3	sp|Q96F86|EDC3_HUMAN	Q96F86	EDC3_HUMAN	EDC3	Enhancer of mRNA-decapping protein 3			1	2.3090772E7	MS/MS
YRNPVSQCMR	R	G	43	52	10	3	sp|Q13148|TADBP_HUMAN	Q13148	TADBP_HUMAN	TARDBP	TAR DNA-binding protein 43			1	1.36456928E8	MS/MS
YRPAALEK	K	M	2509	2516	8	3	sp|Q70CQ2|UBP34_HUMAN	Q70CQ2	UBP34_HUMAN	USP34	Ubiquitin carboxyl-terminal hydrolase 34			1	1.77023616E8	MS/MS
YRPDLVDMER	R	V	236	245	10	3	sp|Q9UPN3|MACF1_HUMAN	Q9UPN3	MACF1_HUMAN	MACF1	Microtubule-actin cross-linking factor 1, isoforms 1/2/3/4/5			2	1.41193664E8	MS/MS
YRPEEVDIDAK	K	L	628	638	11	3	sp|Q9HAU0|PKHA5_HUMAN	Q9HAU0	PKHA5_HUMAN	PLEKHA5	Pleckstrin homology domain-containing family A member 5			1	1.3037848E7	MS/MS
YRPEFLK	K	S	164	170	7	3	sp|Q9UHJ6|SHPK_HUMAN	Q9UHJ6	SHPK_HUMAN	SHPK	Sedoheptulokinase			1	1.51512272E8	MS/MS
YRPGTVALR	R	E	42	50	9	3	sp|P68431|H31_HUMAN	P68431	H31_HUMAN	H3C1	Histone H3.1	H3-3A, H3-4, H3-5, H3-7, H3C15	sp|P84243|H33_HUMAN, sp|Q16695|H31T_HUMAN, sp|Q5TEC6|H37_HUMAN, sp|Q6NXT2|H3C_HUMAN, sp|Q71DI3|H32_HUMAN	2	6.555098E7	MS/MS
YRPLGSEDPEPK	R	E	658	669	12	3	sp|Q13332|PTPRS_HUMAN	Q13332	PTPRS_HUMAN	PTPRS	Receptor-type tyrosine-protein phosphatase S			1	2.74125056E8	MS/MS
YRPNDFSAFQCQK	R	K	2791	2803	13	3	sp|Q13315|ATM_HUMAN	Q13315	ATM_HUMAN	ATM	Serine-protein kinase ATM			1	3.010725E7	MS/MS
YRPPDYR	R	D	512	518	7	3	sp|P08069|IGF1R_HUMAN	P08069	IGF1R_HUMAN	IGF1R	Insulin-like growth factor 1 receptor			2	6.0008646E8	MS/MS
YRPSMEGYR	R	A	241	249	9	3	sp|O60716|CTND1_HUMAN	O60716	CTND1_HUMAN	CTNND1	Catenin delta-1			2	6.7976525E8	MS/MS
YRPYDGAASAYAQNYR	R	Y	1199	1214	16	3	sp|O15027|SC16A_HUMAN	O15027	SC16A_HUMAN	SEC16A	Protein transport protein Sec16A			2	2.00524976E8	MS/MS
YRQDDDQR	R	S	465	472	8	3	sp|Q7KZF4|SND1_HUMAN	Q7KZF4	SND1_HUMAN	SND1	Staphylococcal nuclease domain-containing protein 1			3	3.47677722E9	MS/MS
YRVPDVLVADPPIAR	R	L	113	127	15	3	sp|Q14697|GANAB_HUMAN	Q14697	GANAB_HUMAN	GANAB	Neutral alpha-glucosidase AB			1	6.8783411E9	MS/MS
YSADAEK	K	V	582	588	7	2	sp|Q8WVM7|STAG1_HUMAN	Q8WVM7	STAG1_HUMAN	STAG1	Cohesin subunit SA-1			2	3.12412384E8	MS/MS
YSAGLELLSR	K	Y	45	54	10	2	sp|Q96EV8|DTBP1_HUMAN	Q96EV8	DTBP1_HUMAN	DTNBP1	Dysbindin			1	3.36439136E8	MS/MS
YSALEQK	R	H	363	369	7	2	sp|Q14789|GOGB1_HUMAN	Q14789	GOGB1_HUMAN	GOLGB1	Golgin subfamily B member 1			3	3.0226224E8	MS/MS
YSAPANLYVR	R	V	217	226	10	2	sp|P10586|PTPRF_HUMAN	P10586	PTPRF_HUMAN	PTPRF	Receptor-type tyrosine-protein phosphatase F	PTPRD	sp|P23468|PTPRD_HUMAN	2	6.4722964E7	MS/MS
YSAQGER	K	Q	22	28	7	2	sp|O43324|MCA3_HUMAN	O43324	MCA3_HUMAN	EEF1E1	Eukaryotic translation elongation factor 1 epsilon-1			1	2.2431856E8	MS/MS
YSAQTDITDDSLDR	R	K	1273	1286	14	2	sp|P78559|MAP1A_HUMAN	P78559	MAP1A_HUMAN	MAP1A	Microtubule-associated protein 1A			1	1.5167339E7	MS/MS
YSCIDDSAFER	R	F	453	463	11	2	sp|Q9H4Z3|CAPAM_HUMAN	Q9H4Z3	CAPAM_HUMAN	PCIF1	mRNA (2'-O-methyladenosine-N(6)-)-methyltransferase			2	6.9445094E8	MS/MS
YSCPSESTWK	K	L	1451	1460	10	2	sp|Q7Z3U7|MON2_HUMAN	Q7Z3U7	MON2_HUMAN	MON2	Protein MON2 homolog			2	4.5051424E8	MS/MS
YSCSGTFR	R	L	49	56	8	2	sp|P20023|CR2_HUMAN	P20023	CR2_HUMAN	CR2	Complement receptor type 2			1	9.2271144E7	MS/MS
YSCVCSPGFTGQR	R	C	666	678	13	2	sp|Q04721|NOTC2_HUMAN	Q04721	NOTC2_HUMAN	NOTCH2	Neurogenic locus notch homolog protein 2			2	8.0577882E8	MS/MS
YSDADIEPFLK	K	N	1860	1870	11	2	sp|Q14008|CKAP5_HUMAN	Q14008	CKAP5_HUMAN	CKAP5	Cytoskeleton-associated protein 5			3	6.2441299E8	MS/MS
YSDASDDSFSEPR	R	I	567	579	13	2	sp|Q9NRF8|PYRG2_HUMAN	Q9NRF8	PYRG2_HUMAN	CTPS2	CTP synthase 2			1	1.83390896E8	MS/MS
YSDDGNR	R	E	192	198	7	2	sp|Q9P260|RELCH_HUMAN	Q9P260	RELCH_HUMAN	RELCH	RAB11-binding protein RELCH			2	1.8368434E7	MS/MS
YSDDGNRETDEK	R	V	192	203	12	3	sp|Q9P260|RELCH_HUMAN	Q9P260	RELCH_HUMAN	RELCH	RAB11-binding protein RELCH			2	1.765856E8	MS/MS
YSDDTPLPTPSYK	K	Y	261	273	13	2	sp|Q92620|PRP16_HUMAN	Q92620	PRP16_HUMAN	DHX38	Pre-mRNA-splicing factor ATP-dependent RNA helicase PRP16			1	1.49394288E8	MS/MS
YSDEQLNSGR	K	Q	1031	1040	10	2	sp|P25054|APC_HUMAN	P25054	APC_HUMAN	APC	Adenomatous polyposis coli protein			1	2.24115248E8	MS/MS
YSDEVELK	K	V	231	238	8	2	sp|Q92859|NEO1_HUMAN	Q92859	NEO1_HUMAN	NEO1	Neogenin			1	3.735652E7	MS/MS
YSDFEWLK	R	N	72	79	8	2	sp|Q9UMY4|SNX12_HUMAN	Q9UMY4	SNX12_HUMAN	SNX12	Sorting nexin-12			1	1.3793664E8	MS/MS
YSDFEWLR	R	S	71	78	8	2	sp|O60493|SNX3_HUMAN	O60493	SNX3_HUMAN	SNX3	Sorting nexin-3			1	4.92477056E8	MS/MS
YSDFVVHEIGK	R	D	134	144	11	3	sp|Q96PZ0|PUS7_HUMAN	Q96PZ0	PUS7_HUMAN	PUS7	Pseudouridylate synthase 7 homolog			1	1.05372627E9	MS/MS
YSDIEPSTEGEVIFR	R	A	194	208	15	2	sp|P07942|LAMB1_HUMAN	P07942	LAMB1_HUMAN	LAMB1	Laminin subunit beta-1			1	7.3393496E7	MS/MS
YSDLQNLAK	K	S	14	22	9	2	sp|Q9BXS6|NUSAP_HUMAN	Q9BXS6	NUSAP_HUMAN	NUSAP1	Nucleolar and spindle-associated protein 1			1	1.80964064E8	MS/MS
YSDNEEDSK	R	I	183	191	9	2	sp|P42167|LAP2B_HUMAN	P42167	LAP2B_HUMAN	TMPO	Lamina-associated polypeptide 2, isoforms beta/gamma			1	1.8563754E7	MS/MS
YSDNEEGK	R	K	183	190	8	2	sp|P42166|LAP2A_HUMAN	P42166	LAP2A_HUMAN	TMPO	Lamina-associated polypeptide 2, isoform alpha			1	1.8010528E8	MS/MS
YSDNWEAITGTGDPEHYLINVCK	R	S	1387	1409	23	3	sp|P11717|MPRI_HUMAN	P11717	MPRI_HUMAN	IGF2R	Cation-independent mannose-6-phosphate receptor			1	5.6952218E8	MS/MS
YSDPCVR	R	A	520	526	7	2	sp|Q8IY47|KBTB2_HUMAN	Q8IY47	KBTB2_HUMAN	KBTBD2	Kelch repeat and BTB domain-containing protein 2			1	5.1777496E7	MS/MS
YSDPPVNFLPVPSR	K	T	432	445	14	2	sp|Q6P158|DHX57_HUMAN	Q6P158	DHX57_HUMAN	DHX57	Putative ATP-dependent RNA helicase DHX57			1	1.28251648E8	MS/MS
YSDPQIK	R	A	1229	1235	7	2	sp|Q96N67|DOCK7_HUMAN	Q96N67	DOCK7_HUMAN	DOCK7	Dedicator of cytokinesis protein 7			1	1.45771674E9	MS/MS
YSDRPSSGPR	R	S	222	231	10	3	sp|P19622|HME2_HUMAN	P19622	HME2_HUMAN	EN2	Homeobox protein engrailed-2	EN1	sp|Q05925|HME1_HUMAN	1	2.4226968E7	MS/MS
YSDSLVQK	R	G	469	476	8	2	sp|P52701|MSH6_HUMAN	P52701	MSH6_HUMAN	MSH6	DNA mismatch repair protein Msh6			4	2.41858867E9	MS/MS
YSDSSGISR	R	I	18	26	9	2	sp|Q9UID6|ZN639_HUMAN	Q9UID6	ZN639_HUMAN	ZNF639	Zinc finger protein 639			1	1.09628304E8	MS/MS
YSDVEVPASVTGYSFASDGDSGTCSPLR	K	H	407	434	28	3	sp|P35611|ADDA_HUMAN	P35611	ADDA_HUMAN	ADD1	Alpha-adducin			1	9.4981952E7	MS/MS
YSEAAALLIR	K	L	519	528	10	2	sp|Q9Y2L5|TPPC8_HUMAN	Q9Y2L5	TPPC8_HUMAN	TRAPPC8	Trafficking protein particle complex subunit 8			1	1.09615088E8	MS/MS
YSEAITQSVLK	R	E	1075	1085	11	2	sp|O60287|NPA1P_HUMAN	O60287	NPA1P_HUMAN	URB1	Nucleolar pre-ribosomal-associated protein 1			1	5.9027952E7	MS/MS
YSEAVFYYK	R	E	26	34	9	2	sp|Q9Y6W3|CAN7_HUMAN	Q9Y6W3	CAN7_HUMAN	CAPN7	Calpain-7			1	1.55787824E8	MS/MS
YSEEANNLIEECEQAER	K	L	120	136	17	3	sp|Q96HE7|ERO1A_HUMAN	Q96HE7	ERO1A_HUMAN	ERO1A	ERO1-like protein alpha			1	2.92769248E8	MS/MS
YSEEGVYNVQYSFIK	K	E	209	223	15	3	sp|Q9NUJ1|ABHDA_HUMAN	Q9NUJ1	ABHDA_HUMAN	ABHD10	Palmitoyl-protein thioesterase ABHD10, mitochondrial			1	6.9275142E8	MS/MS
YSEEVLAVFK	K	S	263	272	10	2	sp|Q96FV9|THOC1_HUMAN	Q96FV9	THOC1_HUMAN	THOC1	THO complex subunit 1			1	1.6354272E8	MS/MS
YSEFEELER	R	K	111	119	9	2	sp|O75164|KDM4A_HUMAN	O75164	KDM4A_HUMAN	KDM4A	Lysine-specific demethylase 4A			1	5.9330988E7	MS/MS
YSEGDLPGSR	K	S	124	133	10	2	sp|Q86WT1|IT70A_HUMAN	Q86WT1	IT70A_HUMAN	IFT70A	Intraflagellar transport protein 70A	IFT70B	sp|Q8N4P2|IT70B_HUMAN	1	3.9946516E7	MS/MS
YSEGDTEK	R	L	620	627	8	2	sp|Q15361|TTF1_HUMAN	Q15361	TTF1_HUMAN	TTF1	Transcription termination factor 1			1	9.7581128E7	MS/MS
YSEGYPGKR	K	Y	96	104	9	3	sp|P34897|GLYM_HUMAN	P34897	GLYM_HUMAN	SHMT2	Serine hydroxymethyltransferase, mitochondrial			1	2.94623104E8	MS/MS
YSEGYPGQR	K	Y	73	81	9	2	sp|P34896|GLYC_HUMAN	P34896	GLYC_HUMAN	SHMT1	Serine hydroxymethyltransferase, cytosolic			1	2.43024192E8	MS/MS
YSEHTQLQTQQR	R	A	2536	2547	12	3	sp|Q96Q15|SMG1_HUMAN	Q96Q15	SMG1_HUMAN	SMG1	Serine/threonine-protein kinase SMG1			1	1.4271218E7	MS/MS
YSEIDIILLK	K	G	308	317	10	2	sp|O14787|TNPO2_HUMAN	O14787	TNPO2_HUMAN	TNPO2	Transportin-2			1	1.31898136E8	MS/MS
YSEIEPSTEGEVIYR	R	V	206	220	15	2	sp|P55268|LAMB2_HUMAN	P55268	LAMB2_HUMAN	LAMB2	Laminin subunit beta-2			1	6.9667416E7	MS/MS
YSEKDDER	R	K	307	314	8	3	sp|Q8WVQ1|CANT1_HUMAN	Q8WVQ1	CANT1_HUMAN	CANT1	Soluble calcium-activated nucleotidase 1			1	2.71212384E8	MS/MS
YSELTTVQQQLIR	K	E	68	80	13	2	sp|O43592|XPOT_HUMAN	O43592	XPOT_HUMAN	XPOT	Exportin-T			1	3.17576704E9	MS/MS
YSEMSEEK	K	R	833	840	8	2	sp|O15042|SR140_HUMAN	O15042	SR140_HUMAN	U2SURP	U2 snRNP-associated SURP motif-containing protein			2	2.8522436E7	MS/MS
YSEMSEEKR	K	A	833	841	9	3	sp|O15042|SR140_HUMAN	O15042	SR140_HUMAN	U2SURP	U2 snRNP-associated SURP motif-containing protein			2	1.23122138E9	MS/MS
YSENDVK	R	N	489	495	7	2	sp|Q9Y6W3|CAN7_HUMAN	Q9Y6W3	CAN7_HUMAN	CAPN7	Calpain-7			1	2.8993668E7	MS/MS
YSEPPEAR	K	I	246	253	8	2	sp|Q8TAD8|SNIP1_HUMAN	Q8TAD8	SNIP1_HUMAN	SNIP1	Smad nuclear-interacting protein 1			1	1.64649264E8	MS/MS
YSEPPHGLTR	R	T	385	394	10	3	sp|P29317|EPHA2_HUMAN	P29317	EPHA2_HUMAN	EPHA2	Ephrin type-A receptor 2			1	1.81342736E8	MS/MS
YSEPRPWSSTDSDSSLR	K	N	354	370	17	3	sp|Q15032|R3HD1_HUMAN	Q15032	R3HD1_HUMAN	R3HDM1	R3H domain-containing protein 1			1	1.05593328E8	MS/MS
YSEQTEFGITSDK	K	L	497	509	13	2	sp|O14920|IKKB_HUMAN	O14920	IKKB_HUMAN	IKBKB	Inhibitor of nuclear factor kappa-B kinase subunit beta			1	2.5429444E7	MS/MS
YSESAGGFYYVESGK	K	L	79	93	15	2	sp|Q12769|NU160_HUMAN	Q12769	NU160_HUMAN	NUP160	Nuclear pore complex protein Nup160			1	5.3816019E8	MS/MS
YSESLLGVPIAYDNIK	R	V	82	97	16	3	sp|Q3B726|RPA43_HUMAN	Q3B726	RPA43_HUMAN	POLR1F	DNA-directed RNA polymerase I subunit RPA43			1	0	MS/MS
YSESNFSVDDQDLSR	R	T	591	605	15	2	sp|Q5TH69|BIG3_HUMAN	Q5TH69	BIG3_HUMAN	ARFGEF3	Brefeldin A-inhibited guanine nucleotide-exchange protein 3			1	7.3159792E7	MS/MS
YSETDADPHNAR	K	R	137	148	12	3	sp|Q86SK9|SCD5_HUMAN	Q86SK9	SCD5_HUMAN	SCD5	Stearoyl-CoA desaturase 5			1	9.3116656E7	MS/MS
YSETLKPDNFEESGYTFIAPR	R	D	644	664	21	3	sp|P54289|CA2D1_HUMAN	P54289	CA2D1_HUMAN	CACNA2D1	Voltage-dependent calcium channel subunit alpha-2/delta-1			1	8.0705872E7	MS/MS
YSEVFEAINITNNEK	K	V	50	64	15	2,3	sp|P68400|CSK21_HUMAN	P68400	CSK21_HUMAN	CSNK2A1	Casein kinase II subunit alpha	CSNK2A3	sp|Q8NEV1|CSK23_HUMAN	2	1.28870432E8	MS/MS
YSEVFEAINITNNER	K	V	51	65	15	3	sp|P19784|CSK22_HUMAN	P19784	CSK22_HUMAN	CSNK2A2	Casein kinase II subunit alpha'			1	4.59656992E8	MS/MS
YSEWTSPAEDSSPGISLSSSR	K	G	1285	1305	21	2	sp|P54132|BLM_HUMAN	P54132	BLM_HUMAN	BLM	RecQ-like DNA helicase BLM			1	1.2159908E7	MS/MS
YSEYAEEFSK	R	S	595	604	10	2	sp|Q9Y217|MTMR6_HUMAN	Q9Y217	MTMR6_HUMAN	MTMR6	Myotubularin-related protein 6			1	1.2502944E8	MS/MS
YSFDGDYGALFQSHSYPR	R	R	704	721	18	3	sp|Q9P244|LRFN1_HUMAN	Q9P244	LRFN1_HUMAN	LRFN1	Leucine-rich repeat and fibronectin type III domain-containing protein 1			1	5.0795688E7	MS/MS
YSFGATCVK	K	K	285	293	9	2	sp|P00533|EGFR_HUMAN	P00533	EGFR_HUMAN	EGFR	Epidermal growth factor receptor			2	6.7223384E7	MS/MS
YSFIQALVR	R	R	1993	2001	9	2	sp|Q92621|NU205_HUMAN	Q92621	NU205_HUMAN	NUP205	Nuclear pore complex protein Nup205			1	5.6311732E7	MS/MS
YSFLQFDPAPR	K	R	284	294	11	2	sp|P62714|PP2AB_HUMAN	P62714	PP2AB_HUMAN	PPP2CB	Serine/threonine-protein phosphatase 2A catalytic subunit beta isoform	PPP2CA	sp|P67775|PP2AA_HUMAN	4	4.55079744E8	MS/MS
YSGAYGASVSDEELK	R	R	49	63	15	2,3	sp|Q9NX63|MIC19_HUMAN	Q9NX63	MIC19_HUMAN	CHCHD3	MICOS complex subunit MIC19			3	2.82767232E8	MS/MS
YSGAYGASVSDEELKR	R	R	49	64	16	3	sp|Q9NX63|MIC19_HUMAN	Q9NX63	MIC19_HUMAN	CHCHD3	MICOS complex subunit MIC19			1	7.4238048E8	MS/MS
YSGDQILIR	R	T	218	226	9	2	sp|Q9UGP8|SEC63_HUMAN	Q9UGP8	SEC63_HUMAN	SEC63	Translocation protein SEC63 homolog			3	2.41784806E9	MS/MS
YSGDSSK	R	T	340	346	7	2	sp|Q6ZXV5|TMTC3_HUMAN	Q6ZXV5	TMTC3_HUMAN	TMTC3	Protein O-mannosyl-transferase TMTC3			1	4.8319628E7	MS/MS
YSGEFVQSAYLSR	R	R	283	295	13	2	sp|Q93074|MED12_HUMAN	Q93074	MED12_HUMAN	MED12	Mediator of RNA polymerase II transcription subunit 12			1	2.74456704E8	MS/MS
YSGELSGIR	R	A	461	469	9	2	sp|Q9NQZ2|SAS10_HUMAN	Q9NQZ2	SAS10_HUMAN	UTP3	Something about silencing protein 10			1	2.0309856E8	MS/MS
YSGETVQER	K	K	212	220	9	2	sp|Q9NPL8|TIDC1_HUMAN	Q9NPL8	TIDC1_HUMAN	TIMMDC1	Complex I assembly factor TIMMDC1, mitochondrial			1	1.70251994E9	MS/MS
YSGGNYRDNYDN	R	-	146	157	12	2	sp|P98179|RBM3_HUMAN	P98179	RBM3_HUMAN	RBM3	RNA-binding protein 3			1	9.162268E7	MS/MS
YSGGPQIVK	K	K	74	82	9	2	sp|Q14738|2A5D_HUMAN	Q14738	2A5D_HUMAN	PPP2R5D	Serine/threonine-protein phosphatase 2A 56 kDa regulatory subunit delta isoform			1	1.92372256E8	MS/MS
YSGGVMK	K	P	180	186	7	2	sp|Q9UGI6|KCNN3_HUMAN	Q9UGI6	KCNN3_HUMAN	KCNN3	Small conductance calcium-activated potassium channel protein 3			2	2.22536755E9	MS/MS
YSGLIVNK	K	A	44	51	8	2	sp|Q86TI2|DPP9_HUMAN	Q86TI2	DPP9_HUMAN	DPP9	Dipeptidyl peptidase 9			1	1.09725416E8	MS/MS
YSGNMEYVISR	R	I	277	287	11	2	sp|O95835|LATS1_HUMAN	O95835	LATS1_HUMAN	LATS1	Serine/threonine-protein kinase LATS1			1	3.0505168E7	MS/MS
YSGNPLDPPLR	R	S	248	258	11	2	sp|A3KMH1|VWA8_HUMAN	A3KMH1	VWA8_HUMAN	VWA8	von Willebrand factor A domain-containing protein 8			1	3.2783828E7	MS/MS
YSGSFAR	K	D	591	597	7	2	sp|O15417|TNC18_HUMAN	O15417	TNC18_HUMAN	TNRC18	Trinucleotide repeat-containing gene 18 protein			1	1.24438192E8	MS/MS
YSGSSAALER	R	I	801	810	10	2	sp|Q9UHI8|ATS1_HUMAN	Q9UHI8	ATS1_HUMAN	ADAMTS1	A disintegrin and metalloproteinase with thrombospondin motifs 1			1	2.94984064E8	MS/MS
YSGSYNDYLR	R	A	648	657	10	2	sp|Q96PK6|RBM14_HUMAN	Q96PK6	RBM14_HUMAN	RBM14	RNA-binding protein 14			1	9.0467072E8	MS/MS
YSGTLNLDR	K	V	1996	2004	9	2	sp|P49327|FAS_HUMAN	P49327	FAS_HUMAN	FASN	Fatty acid synthase			4	7.6690606E9	MS/MS
YSGVLSSIGK	K	I	233	242	10	2	sp|Q9NZJ7|MTCH1_HUMAN	Q9NZJ7	MTCH1_HUMAN	MTCH1	Mitochondrial carrier homolog 1			1	1.37976358E9	MS/MS
YSGVSLYTR	K	K	220	228	9	2	sp|Q12770|SCAP_HUMAN	Q12770	SCAP_HUMAN	SCAP	Sterol regulatory element-binding protein cleavage-activating protein			1	4435744	MS/MS
YSHEVLSEENFK	K	V	108	119	12	3	sp|Q7Z2W4|ZCCHV_HUMAN	Q7Z2W4	ZCCHV_HUMAN	ZC3HAV1	Zinc finger CCCH-type antiviral protein 1			2	1.02667264E9	MS/MS
YSHPGETDGTR	K	L	488	498	11	3	sp|Q9UKK3|PARP4_HUMAN	Q9UKK3	PARP4_HUMAN	PARP4	Protein mono-ADP-ribosyltransferase PARP4			1	5.2862904E7	MS/MS
YSHSGSSSPDTK	R	V	967	978	12	3	sp|Q9UQ35|SRRM2_HUMAN	Q9UQ35	SRRM2_HUMAN	SRRM2	Serine/arginine repetitive matrix protein 2			1	7.353456E7	MS/MS
YSHVQEVQER	R	L	648	657	10	2,3	sp|Q93008|USP9X_HUMAN	Q93008	USP9X_HUMAN	USP9X	Ubiquitin carboxyl-terminal hydrolase 9X	USP9Y	sp|O00507|USP9Y_HUMAN	5	1.3165568E9	MS/MS
YSICTSK	R	L	1151	1157	7	2	sp|O14802|RPC1_HUMAN	O14802	RPC1_HUMAN	POLR3A	DNA-directed RNA polymerase III subunit RPC1			3	3.21206016E8	MS/MS
YSIDQEFLK	K	E	373	381	9	2	sp|Q9BYT8|NEUL_HUMAN	Q9BYT8	NEUL_HUMAN	NLN	Neurolysin, mitochondrial			1	1.57615411E9	MS/MS
YSIGGLSPFSEYAFR	R	V	374	388	15	2	sp|P10586|PTPRF_HUMAN	P10586	PTPRF_HUMAN	PTPRF	Receptor-type tyrosine-protein phosphatase F			1	3.74923392E8	MS/MS
YSIIYGR	K	F	298	304	7	2	sp|Q15742|NAB2_HUMAN	Q15742	NAB2_HUMAN	NAB2	NGFI-A-binding protein 2			2	8.4979176E7	MS/MS
YSILQQTPR	K	S	282	290	9	2	sp|Q14574|DSC3_HUMAN	Q14574	DSC3_HUMAN	DSC3	Desmocollin-3			1	1.7658872E8	MS/MS
YSLATEEIER	K	D	546	555	10	2	sp|Q66K14|TBC9B_HUMAN	Q66K14	TBC9B_HUMAN	TBC1D9B	TBC1 domain family member 9B			2	1.71792064E9	MS/MS
YSLATGNWGDQK	K	K	446	457	12	2	sp|P30876|RPB2_HUMAN	P30876	RPB2_HUMAN	POLR2B	DNA-directed RNA polymerase II subunit RPB2			1	6.9923878E8	MS/MS
YSLDFGPLDSR	K	S	387	397	11	2	sp|Q9HAR2|AGRL3_HUMAN	Q9HAR2	AGRL3_HUMAN	ADGRL3	Adhesion G protein-coupled receptor L3			1	3.42967104E8	MS/MS
YSLDPENPTK	R	S	4	13	10	2	sp|P18621|RL17_HUMAN	P18621	RL17_HUMAN	RPL17	Large ribosomal subunit protein uL22			2	3.8556456E7	MS/MS
YSLEPVAVELK	K	S	76	86	11	2	sp|P00558|PGK1_HUMAN	P00558	PGK1_HUMAN	PGK1	Phosphoglycerate kinase 1			2	1.81892768E8	MS/MS
YSLEQDIR	K	E	401	408	8	2	sp|Q9UBC2|EP15R_HUMAN	Q9UBC2	EP15R_HUMAN	EPS15L1	Epidermal growth factor receptor substrate 15-like 1			2	4.6687388E7	MS/MS
YSLFLVCEDSSNDK	R	F	185	198	14	3	sp|O76074|PDE5A_HUMAN	O76074	PDE5A_HUMAN	PDE5A	cGMP-specific 3',5'-cyclic phosphodiesterase			1	2.9106662E7	MS/MS
YSLPTPK	R	G	324	330	7	2	sp|Q9ULX3|NOB1_HUMAN	Q9ULX3	NOB1_HUMAN	NOB1	RNA-binding protein NOB1			1	1.14342256E8	MS/MS
YSLQNTEESLR	K	H	76	86	11	2	sp|Q9NSP4|CENPM_HUMAN	Q9NSP4	CENPM_HUMAN	CENPM	Centromere protein M			1	4.7997104E8	MS/MS
YSLQYYMGLAEELVR	K	A	718	732	15	2	sp|P11498|PYC_HUMAN	P11498	PYC_HUMAN	PC	Pyruvate carboxylase, mitochondrial			1	3.059724E7	MS/MS
YSLRDEFPLLTTK	R	R	65	77	13	3	sp|P04818|TYSY_HUMAN	P04818	TYSY_HUMAN	TYMS	Thymidylate synthase			1	4.315116E7	MS/MS
YSLSEDK	R	L	1486	1492	7	2	sp|Q9UIW2|PLXA1_HUMAN	Q9UIW2	PLXA1_HUMAN	PLXNA1	Plexin-A1	PLXNA2, PLXNA3, PLXNA4	sp|O75051|PLXA2_HUMAN, sp|P51805|PLXA3_HUMAN, sp|Q9HCM2|PLXA4_HUMAN	3	1.01703078E9	MS/MS
YSLSPSK	R	S	785	791	7	2	sp|P49792|RBP2_HUMAN	P49792	RBP2_HUMAN	RANBP2	E3 SUMO-protein ligase RanBP2	RGPD1, RGPD2, RGPD3, RGPD4, RGPD5, RGPD8	sp|A6NKT7|RGPD3_HUMAN, sp|O14715|RGPD8_HUMAN, sp|P0DJD0|RGPD1_HUMAN, sp|P0DJD1|RGPD2_HUMAN, sp|Q7Z3J3|RGPD4_HUMAN, sp|Q99666|RGPD5_HUMAN	1	1.6861385E9	MS/MS
YSLVEAK	K	R	2029	2035	7	2	sp|P15924|DESP_HUMAN	P15924	DESP_HUMAN	DSP	Desmoplakin			1	0	MS/MS
YSLVIIPK	R	N	85	92	8	2	sp|O95563|MPC2_HUMAN	O95563	MPC2_HUMAN	MPC2	Mitochondrial pyruvate carrier 2			1	2.0813756E7	MS/MS
YSMDTYVFK	K	D	37	45	9	2	sp|Q8IX04|UEVLD_HUMAN	Q8IX04	UEVLD_HUMAN	UEVLD	Ubiquitin-conjugating enzyme E2 variant 3			1	3.275919E7	MS/MS
YSMQGEEAR	R	A	656	664	9	2	sp|P0C7T5|ATX1L_HUMAN	P0C7T5	ATX1L_HUMAN	ATXN1L	Ataxin-1-like			2	2.2593954E7	MS/MS
YSMYNSVSQK	R	L	84	93	10	2	sp|Q8N1G2|CMTR1_HUMAN	Q8N1G2	CMTR1_HUMAN	CMTR1	Cap-specific mRNA (nucleoside-2'-O-)-methyltransferase 1			3	8.6023584E7	MS/MS
YSNDLYELQASR	K	W	106	117	12	2	sp|P51610|HCFC1_HUMAN	P51610	HCFC1_HUMAN	HCFC1	Host cell factor 1			1	2.22649088E9	MS/MS
YSNDPVVASLAQDIFK	K	E	616	631	16	3	sp|Q96P70|IPO9_HUMAN	Q96P70	IPO9_HUMAN	IPO9	Importin-9			1	6.2124858E8	MS/MS
YSNENLDLAR	K	A	473	482	10	2	sp|P36776|LONM_HUMAN	P36776	LONM_HUMAN	LONP1	Lon protease homolog, mitochondrial			5	1.43767475E9	MS/MS
YSNFVSFPLYLNGR	K	R	277	290	14	2	sp|Q12931|TRAP1_HUMAN	Q12931	TRAP1_HUMAN	TRAP1	Heat shock protein 75 kDa, mitochondrial			2	1.5394647E7	MS/MS
YSNFYNK	R	S	1425	1431	7	2	sp|Q14999|CUL7_HUMAN	Q14999	CUL7_HUMAN	CUL7	Cullin-7			1	8.6943288E7	MS/MS
YSNLVQSVLSSR	K	G	52	63	12	2	sp|Q9BQP7|MGME1_HUMAN	Q9BQP7	MGME1_HUMAN	MGME1	Mitochondrial genome maintenance exonuclease 1			1	1.95544928E8	MS/MS
YSNMEESLLSK	R	L	197	207	11	2	sp|P42356|PI4KA_HUMAN	P42356	PI4KA_HUMAN	PI4KA	Phosphatidylinositol 4-kinase alpha			1	1.25738824E8	MS/MS
YSNMEQSLFTR	K	F	1112	1122	11	2	sp|O60306|AQR_HUMAN	O60306	AQR_HUMAN	AQR	RNA helicase aquarius			2	7.0697274E8	MS/MS
YSNSDVIIYVGCGER	K	G	266	280	15	2	sp|P38606|VATA_HUMAN	P38606	VATA_HUMAN	ATP6V1A	V-type proton ATPase catalytic subunit A			1	5.3867213E8	MS/MS
YSNSEVVTGSGLDSQK	R	S	366	381	16	2	sp|Q96F07|CYFP2_HUMAN	Q96F07	CYFP2_HUMAN	CYFIP2	Cytoplasmic FMR1-interacting protein 2			1	6.372476E7	MS/MS
YSNSEVVTGSGR	R	Q	366	377	12	2	sp|Q7L576|CYFP1_HUMAN	Q7L576	CYFP1_HUMAN	CYFIP1	Cytoplasmic FMR1-interacting protein 1			2	1.21368986E9	MS/MS
YSPDELR	R	Y	269	275	7	2	sp|Q8WUB8|PHF10_HUMAN	Q8WUB8	PHF10_HUMAN	PHF10	PHD finger protein 10			1	3.91232736E8	MS/MS
YSPDVLK	R	N	1469	1475	7	2	sp|Q5VYK3|ECM29_HUMAN	Q5VYK3	ECM29_HUMAN	ECPAS	Proteasome adapter and scaffold protein ECM29			1	1.67256384E9	MS/MS
YSPGYNTEVGDK	K	W	339	350	12	2	sp|O95299|NDUAA_HUMAN	O95299	NDUAA_HUMAN	NDUFA10	NADH dehydrogenase [ubiquinone] 1 alpha subcomplex subunit 10, mitochondrial			1	5.5590336E8	MS/MS
YSPLEFLR	K	R	529	536	8	2	sp|Q7Z2Z2|EFL1_HUMAN	Q7Z2Z2	EFL1_HUMAN	EFL1	Elongation factor-like GTPase 1			2	2.8231648E7	MS/MS
YSPPAISPLVSEK	K	Q	364	376	13	2	sp|Q14694|UBP10_HUMAN	Q14694	UBP10_HUMAN	USP10	Ubiquitin carboxyl-terminal hydrolase 10			1	1.53990848E8	MS/MS
YSPQFVK	R	A	316	322	7	2	sp|Q68CQ7|GL8D1_HUMAN	Q68CQ7	GL8D1_HUMAN	GLT8D1	Glycosyltransferase 8 domain-containing protein 1			1	2.921676E7	MS/MS
YSPSESAK	K	V	2567	2574	8	2	sp|Q6KC79|NIPBL_HUMAN	Q6KC79	NIPBL_HUMAN	NIPBL	Nipped-B-like protein			1	8.6393216E8	MS/MS
YSPSPLSMK	R	Q	30	38	9	3	sp|Q16654|PDK4_HUMAN	Q16654	PDK4_HUMAN	PDK4	[Pyruvate dehydrogenase (acetyl-transferring)] kinase isozyme 4, mitochondrial			1	1.6796778E7	MS/MS
YSPTSPK	K	Y	1860	1866	7	2	sp|P24928|RPB1_HUMAN	P24928	RPB1_HUMAN	POLR2A	DNA-directed RNA polymerase II subunit RPB1			1	1.2230327E9	MS/MS
YSPTSPTYSPTSPK	K	Y	1909	1922	14	2	sp|P24928|RPB1_HUMAN	P24928	RPB1_HUMAN	POLR2A	DNA-directed RNA polymerase II subunit RPB1			1	1.09930304E8	MS/MS
YSPTSPTYSPTSPVYTPTSPK	K	Y	1888	1908	21	3	sp|P24928|RPB1_HUMAN	P24928	RPB1_HUMAN	POLR2A	DNA-directed RNA polymerase II subunit RPB1			1	1.9915094E7	MS/MS
YSPTSPTYSPTTPK	K	Y	1874	1887	14	2	sp|P24928|RPB1_HUMAN	P24928	RPB1_HUMAN	POLR2A	DNA-directed RNA polymerase II subunit RPB1			1	4.3840752E7	MS/MS
YSPTTSHVGA	R	-	414	423	10	2	sp|Q9GZL7|WDR12_HUMAN	Q9GZL7	WDR12_HUMAN	WDR12	Ribosome biogenesis protein WDR12			1	1.38609728E8	MS/MS
YSPYPTQAATK	R	A	88	98	11	2	sp|Q8WU58|F222B_HUMAN	Q8WU58	F222B_HUMAN	FAM222B	Protein FAM222B			1	1.9862386E7	MS/MS
YSQDSFSK	R	H	27	34	8	2	sp|O14966|RAB7L_HUMAN	O14966	RAB7L_HUMAN	RAB29	Ras-related protein Rab-7L1			1	5.5797459E8	MS/MS
YSQEGNSGQK	K	L	390	399	10	2	sp|Q8IXT5|RB12B_HUMAN	Q8IXT5	RB12B_HUMAN	RBM12B	RNA-binding protein 12B			1	2.3655194E7	MS/MS
YSQGDDDGSSSSGGSSVAGSQSTLFK	R	D	11	36	26	3	sp|Q9UH99|SUN2_HUMAN	Q9UH99	SUN2_HUMAN	SUN2	SUN domain-containing protein 2			1	1.14635392E8	MS/MS
YSQICAK	R	A	15	21	7	2	sp|P56381|ATP5E_HUMAN	P56381	ATP5E_HUMAN	ATP5F1E	ATP synthase subunit epsilon, mitochondrial	ATP5F1EP2	sp|Q5VTU8|AT5EL_HUMAN	1	9.7564048E7	MS/MS
YSQLVVETIR	K	R	48	57	10	2	sp|Q92522|H1X_HUMAN	Q92522	H1X_HUMAN	H1-10	Histone H1.10			1	6.946327E8	MS/MS
YSQNIYIQNR	K	N	626	635	10	2	sp|Q99959|PKP2_HUMAN	Q99959	PKP2_HUMAN	PKP2	Plakophilin-2			1	5.528471E8	MS/MS
YSQSDLEQTK	K	T	714	723	10	2	sp|Q14683|SMC1A_HUMAN	Q14683	SMC1A_HUMAN	SMC1A	Structural maintenance of chromosomes protein 1A			1	1.53316518E9	MS/MS
YSQSVIR	R	S	606	612	7	2	sp|Q2KHR3|QSER1_HUMAN	Q2KHR3	QSER1_HUMAN	QSER1	Glutamine and serine-rich protein 1			2	2.63528288E8	MS/MS
YSQTESQQIR	K	Y	129	138	10	2	sp|Q9H7F0|AT133_HUMAN	Q9H7F0	AT133_HUMAN	ATP13A3	Polyamine-transporting ATPase 13A3			1	1.1898288E8	MS/MS
YSQTPQIGR	R	S	1711	1719	9	2	sp|Q9HCD6|TANC2_HUMAN	Q9HCD6	TANC2_HUMAN	TANC2	Protein TANC2			1	2.52874912E8	MS/MS
YSQTSTWK	R	L	253	260	8	2	sp|P83369|LSM11_HUMAN	P83369	LSM11_HUMAN	LSM11	U7 snRNA-associated Sm-like protein LSm11			1	4.0219624E7	MS/MS
YSQYLDR	R	Q	350	356	7	2	sp|Q15020|SART3_HUMAN	Q15020	SART3_HUMAN	SART3	Squamous cell carcinoma antigen recognized by T-cells 3			1	0	MS/MS
YSQYQQAIYK	K	C	334	343	10	2	sp|O14744|ANM5_HUMAN	O14744	ANM5_HUMAN	PRMT5	Protein arginine N-methyltransferase 5			1	8.9135942E8	MS/MS
YSRPYTDNR	R	A	446	454	9	3	sp|Q9BYW2|SETD2_HUMAN	Q9BYW2	SETD2_HUMAN	SETD2	Histone-lysine N-methyltransferase SETD2			1	6.1174564E7	MS/MS
YSSAFTNR	R	I	106	113	8	2	sp|Q9H0U3|MAGT1_HUMAN	Q9H0U3	MAGT1_HUMAN	MAGT1	Magnesium transporter protein 1			2	9.9420269E8	MS/MS
YSSAGTVEFLVDSK	K	K	329	342	14	2	sp|P05165|PCCA_HUMAN	P05165	PCCA_HUMAN	PCCA	Propionyl-CoA carboxylase alpha chain, mitochondrial			1	1.6623584E9	MS/MS
YSSAPNAVAFTR	K	R	84	95	12	2	sp|Q86X27|RGPS2_HUMAN	Q86X27	RGPS2_HUMAN	RALGPS2	Ras-specific guanine nucleotide-releasing factor RalGPS2			1	8.4359552E7	MS/MS
YSSDVQEMILSSATADR	R	I	2505	2521	17	2	sp|Q92616|GCN1_HUMAN	Q92616	GCN1_HUMAN	GCN1	Stalled ribosome sensor GCN1			2	2.45365024E8	MS/MS
YSSDVQEMILSSATADRIPIAVSGVR	R	G	2505	2530	26	3	sp|Q92616|GCN1_HUMAN	Q92616	GCN1_HUMAN	GCN1	Stalled ribosome sensor GCN1			1	3.9608868E7	MS/MS
YSSEVATESPLDFTK	R	Y	779	793	15	3	sp|Q8WTT2|NOC3L_HUMAN	Q8WTT2	NOC3L_HUMAN	NOC3L	Nucleolar complex protein 3 homolog			1	5.2247896E7	MS/MS
YSSGGNFETPSK	R	R	368	379	12	2	sp|Q16625|OCLN_HUMAN	Q16625	OCLN_HUMAN	OCLN	Occludin			1	6.3407864E7	MS/MS
YSSGTQSR	R	I	1128	1135	8	2	sp|O95490|AGRL2_HUMAN	O95490	AGRL2_HUMAN	ADGRL2	Adhesion G protein-coupled receptor L2			3	7.8180016E7	MS/MS
YSSLEQSER	K	R	35	43	9	2	sp|O95149|SPN1_HUMAN	O95149	SPN1_HUMAN	SNUPN	Snurportin-1			1	1.01152272E8	MS/MS
YSSLETSR	R	L	40	47	8	2	sp|P53609|PGTB1_HUMAN	P53609	PGTB1_HUMAN	PGGT1B	Geranylgeranyl transferase type-1 subunit beta			1	1.1671E8	MS/MS
YSSLQLNCEYR	R	F	1105	1115	11	2	sp|Q9Y2H6|FND3A_HUMAN	Q9Y2H6	FND3A_HUMAN	FNDC3A	Fibronectin type-III domain-containing protein 3A			1	2.00748416E8	MS/MS
YSSLSGGK	K	G	811	818	8	2	sp|Q86SQ0|PHLB2_HUMAN	Q86SQ0	PHLB2_HUMAN	PHLDB2	Pleckstrin homology-like domain family B member 2			1	9.1459968E7	MS/MS
YSSNRPPIASLSQTEVVR	K	S	214	231	18	3	sp|Q15058|KIF14_HUMAN	Q15058	KIF14_HUMAN	KIF14	Kinesin-like protein KIF14			1	5.3236888E7	MS/MS
YSSPANLYVR	R	E	226	235	10	2	sp|Q13332|PTPRS_HUMAN	Q13332	PTPRS_HUMAN	PTPRS	Receptor-type tyrosine-protein phosphatase S			1	3.66023872E8	MS/MS
YSSPGLTSK	K	E	268	276	9	2	sp|Q9BPZ7|SIN1_HUMAN	Q9BPZ7	SIN1_HUMAN	MAPKAP1	Target of rapamycin complex 2 subunit MAPKAP1			1	1.69003136E8	MS/MS
YSSPPASTTR	R	R	670	679	10	2	sp|Q08999|RBL2_HUMAN	Q08999	RBL2_HUMAN	RBL2	Retinoblastoma-like protein 2			1	4.7751088E7	MS/MS
YSSPTAGSAK	R	R	648	657	10	2	sp|P28749|RBL1_HUMAN	P28749	RBL1_HUMAN	RBL1	Retinoblastoma-like protein 1			1	1.84282496E8	MS/MS
YSSQYEER	R	L	571	578	8	2	sp|Q13948|CASP_HUMAN	Q13948	CASP_HUMAN	CUX1	Protein CASP			1	2.02431248E8	MS/MS
YSSSFLDSGWR	K	D	680	690	11	2	sp|Q6VY07|PACS1_HUMAN	Q6VY07	PACS1_HUMAN	PACS1	Phosphofurin acidic cluster sorting protein 1			1	2.85981312E8	MS/MS
YSSSGTPSSASPALSR	R	R	271	286	16	2	sp|Q14934|NFAC4_HUMAN	Q14934	NFAC4_HUMAN	NFATC4	Nuclear factor of activated T-cells, cytoplasmic 4			1	3.9946336E7	MS/MS
YSSSQPEPR	K	T	314	322	9	2	sp|O14757|CHK1_HUMAN	O14757	CHK1_HUMAN	CHEK1	Serine/threonine-protein kinase Chk1			2	1.199925E7	MS/MS
YSSSSGGSYEEEK	R	S	1532	1544	13	2	sp|O94915|FRYL_HUMAN	O94915	FRYL_HUMAN	FRYL	Protein furry homolog-like			1	6.1134216E7	MS/MS
YSSTEEVLVAAK	K	K	227	238	12	2	sp|P56199|ITA1_HUMAN	P56199	ITA1_HUMAN	ITGA1	Integrin alpha-1			1	3.09344288E8	MS/MS
YSSVSEPAK	K	V	775	783	9	2	sp|Q9Y263|PLAP_HUMAN	Q9Y263	PLAP_HUMAN	PLAA	Phospholipase A-2-activating protein			1	1.4002816E9	MS/MS
YSTCCSR	R	A	778	784	7	2	sp|Q7Z3K3|POGZ_HUMAN	Q7Z3K3	POGZ_HUMAN	POGZ	Pogo transposable element with ZNF domain			1	1.12746288E8	MS/MS
YSTDESITSLAEFVVQK	K	I	226	242	17	3	sp|O75165|DJC13_HUMAN	O75165	DJC13_HUMAN	DNAJC13	DnaJ homolog subfamily C member 13			1	1.53619328E8	MS/MS
YSTDVSVDEVK	R	A	152	162	11	2	sp|P00367|DHE3_HUMAN	P00367	DHE3_HUMAN	GLUD1	Glutamate dehydrogenase 1, mitochondrial	GLUD2	contam_sp|P00366|DHE3_BOVIN, sp|P49448|DHE4_HUMAN	3	3.5075792E8	MS/MS
YSTGSQSR	R	I	1144	1151	8	2	sp|Q9HAR2|AGRL3_HUMAN	Q9HAR2	AGRL3_HUMAN	ADGRL3	Adhesion G protein-coupled receptor L3			1	3.464612E7	MS/MS
YSTNEAK	K	K	303	309	7	2	sp|P51790|CLCN3_HUMAN	P51790	CLCN3_HUMAN	CLCN3	H(+)/Cl(-) exchange transporter 3			1	7.97498E7	MS/MS
YSTNEGETWK	K	T	563	572	10	2	sp|Q92673|SORL_HUMAN	Q92673	SORL_HUMAN	SORL1	Sortilin-related receptor			1	7.8427256E7	MS/MS
YSTSGSSGLTTGK	R	I	33	45	13	2	sp|Q16891|MIC60_HUMAN	Q16891	MIC60_HUMAN	IMMT	MICOS complex subunit MIC60			6	5.486441E9	MS/MS
YSTSLEK	R	H	794	800	7	2	sp|Q15020|SART3_HUMAN	Q15020	SART3_HUMAN	SART3	Squamous cell carcinoma antigen recognized by T-cells 3			1	8.8158336E8	MS/MS
YSTSVVEK	K	T	55	62	8	2	sp|Q9BXF6|RFIP5_HUMAN	Q9BXF6	RFIP5_HUMAN	RAB11FIP5	Rab11 family-interacting protein 5			1	3.50429824E8	MS/MS
YSTVSLQEDR	R	L	487	496	10	2	sp|Q8IXS8|HYCC2_HUMAN	Q8IXS8	HYCC2_HUMAN	HYCC2	Hyccin 2			1	1.2061508E7	MS/MS
YSVADIER	K	I	361	368	8	2	sp|O14777|NDC80_HUMAN	O14777	NDC80_HUMAN	NDC80	Kinetochore protein NDC80 homolog			1	5.9924644E7	MS/MS
YSVAGLSPYSDYEFR	R	V	378	392	15	2	sp|P23468|PTPRD_HUMAN	P23468	PTPRD_HUMAN	PTPRD	Receptor-type tyrosine-protein phosphatase delta			1	1.84839792E8	MS/MS
YSVAISTSEVGTDHK	K	L	854	868	15	3	sp|Q9UK61|TASOR_HUMAN	Q9UK61	TASOR_HUMAN	TASOR	Protein TASOR			1	1.17846592E8	MS/MS
YSVASFK	R	F	455	461	7	2	sp|Q6NSJ0|MYORG_HUMAN	Q6NSJ0	MYORG_HUMAN	MYORG	Myogenesis-regulating glycosidase			2	3.37279008E8	MS/MS
YSVDAEK	K	V	578	584	7	2	sp|Q8N3U4|STAG2_HUMAN	Q8N3U4	STAG2_HUMAN	STAG2	Cohesin subunit SA-2			1	4.4275901E9	MS/MS
YSVDIPLDK	R	T	85	93	9	2	sp|P61353|RL27_HUMAN	P61353	RL27_HUMAN	RPL27	Large ribosomal subunit protein eL27			1	5.298404E7	MS/MS
YSVIVIR	K	R	151	157	7	2	sp|O14524|NEMP1_HUMAN	O14524	NEMP1_HUMAN	NEMP1	Nuclear envelope integral membrane protein 1			1	1.94484608E8	MS/MS
YSVLLPTYNER	K	E	27	37	11	2	sp|O60762|DPM1_HUMAN	O60762	DPM1_HUMAN	DPM1	Dolichol-phosphate mannosyltransferase subunit 1			2	6.0081004E7	MS/MS
YSVQTADHR	R	F	186	194	9	3	sp|Q16658|FSCN1_HUMAN	Q16658	FSCN1_HUMAN	FSCN1	Fascin			1	8.510676E7	MS/MS
YSWSVTDK	K	E	340	347	8	2	sp|Q96SI9|STRBP_HUMAN	Q96SI9	STRBP_HUMAN	STRBP	Spermatid perinuclear RNA-binding protein			1	3.94435776E8	MS/MS
YSYCTGEAGK	K	E	452	461	10	2	sp|O95391|SLU7_HUMAN	O95391	SLU7_HUMAN	SLU7	Pre-mRNA-splicing factor SLU7			1	1.49751616E8	MS/MS
YSYDALEK	K	K	179	186	8	2	sp|Q9HD20|AT131_HUMAN	Q9HD20	AT131_HUMAN	ATP13A1	Endoplasmic reticulum transmembrane helix translocase			1	1.29948749E9	MS/MS
YSYLQQDLPDNPER	R	F	340	353	14	2	sp|P14373|TRI27_HUMAN	P14373	TRI27_HUMAN	TRIM27	Zinc finger protein RFP			1	1.27441376E8	MS/MS
YSYNTEWR	R	S	145	152	8	2	sp|Q9BTV4|TMM43_HUMAN	Q9BTV4	TMM43_HUMAN	TMEM43	Transmembrane protein 43			1	1.83154509E9	MS/MS
YSYQYTVANK	R	E	205	214	10	2	sp|Q969X5|ERGI1_HUMAN	Q969X5	ERGI1_HUMAN	ERGIC1	Endoplasmic reticulum-Golgi intermediate compartment protein 1			1	3.80380992E8	MS/MS
YSYTSTSDDNLLK	K	N	182	194	13	3	sp|Q8WZ19|BACD1_HUMAN	Q8WZ19	BACD1_HUMAN	KCTD13	BTB/POZ domain-containing adapter for CUL3-mediated RhoA degradation protein 1			1	1.73512224E8	MS/MS
YSYVCPDLVK	R	E	231	240	10	2	sp|P61158|ARP3_HUMAN	P61158	ARP3_HUMAN	ACTR3	Actin-related protein 3			1	1.03648352E8	MS/MS
YSYYDESQGEIYR	R	S	199	211	13	2	sp|Q9Y316|MEMO1_HUMAN	Q9Y316	MEMO1_HUMAN	MEMO1	Protein MEMO1			1	2.1713592E8	MS/MS
YTAAVPYR	R	L	462	469	8	2	sp|Q9UBM7|DHCR7_HUMAN	Q9UBM7	DHCR7_HUMAN	DHCR7	7-dehydrocholesterol reductase			2	1.67877263E10	MS/MS
YTAESSDTLCPR	K	C	993	1004	12	2	sp|Q9NSE4|SYIM_HUMAN	Q9NSE4	SYIM_HUMAN	IARS2	Isoleucine--tRNA ligase, mitochondrial			3	1.23241792E9	MS/MS
YTAIGELGK	R	A	149	157	9	2	sp|Q8WWH5|TRUB1_HUMAN	Q8WWH5	TRUB1_HUMAN	TRUB1	Pseudouridylate synthase TRUB1			1	3699732	MS/MS
YTALEQK	K	L	357	363	7	2	sp|P49454|CENPF_HUMAN	P49454	CENPF_HUMAN	CENPF	Centromere protein F			2	4.19108096E8	MS/MS
YTALNLIGPR	K	A	621	630	10	2	sp|Q8NCN5|PDPR_HUMAN	Q8NCN5	PDPR_HUMAN	PDPR	Pyruvate dehydrogenase phosphatase regulatory subunit, mitochondrial			3	7.876032E7	MS/MS
YTAQQFR	R	N	136	142	7	2	sp|O60830|TI17B_HUMAN	O60830	TI17B_HUMAN	TIMM17B	Mitochondrial import inner membrane translocase subunit Tim17-B			1	2.88792346E9	MS/MS
YTASGCEVIAVNTR	R	S	595	608	14	2	sp|O60341|KDM1A_HUMAN	O60341	KDM1A_HUMAN	KDM1A	Lysine-specific histone demethylase 1A			1	3.20447808E8	MS/MS
YTASVTVGSK	K	E	56	65	10	2	sp|Q9HBH0|RHOF_HUMAN	Q9HBH0	RHOF_HUMAN	RHOF	Rho-related GTP-binding protein RhoF			1	7.4857536E7	MS/MS
YTCEQAAR	R	H	268	275	8	2	sp|Q8IU85|KCC1D_HUMAN	Q8IU85	KCC1D_HUMAN	CAMK1D	Calcium/calmodulin-dependent protein kinase type 1D			2	1.0492958E7	MS/MS
YTCGEAPDYDR	R	S	37	47	11	2	sp|P21266|GSTM3_HUMAN	P21266	GSTM3_HUMAN	GSTM3	Glutathione S-transferase Mu 3			1	8.8644762E8	MS/MS
YTCIAGNSCNIK	R	H	662	673	12	2	sp|Q13308|PTK7_HUMAN	Q13308	PTK7_HUMAN	PTK7	Inactive tyrosine-protein kinase 7			4	7.8899578E8	MS/MS
YTCQDDK	K	E	130	136	7	2	sp|Q86V85|GP180_HUMAN	Q86V85	GP180_HUMAN	GPR180	Integral membrane protein GPR180			1	2792333	MS/MS
YTCQELQR	K	L	57	64	8	2	sp|Q13769|THOC5_HUMAN	Q13769	THOC5_HUMAN	THOC5	THO complex subunit 5 homolog			1	1.12674765E9	MS/MS
YTCSEAQK	R	A	46	53	8	2	sp|Q9NUW8|TYDP1_HUMAN	Q9NUW8	TYDP1_HUMAN	TDP1	Tyrosyl-DNA phosphodiesterase 1			2	3.1124606E7	MS/MS
YTDATSK	R	Y	284	290	7	2	sp|Q13217|DNJC3_HUMAN	Q13217	DNJC3_HUMAN	DNAJC3	DnaJ homolog subfamily C member 3			1	2.83821664E8	MS/MS
YTDELATQPR	K	R	170	179	10	2	sp|O94782|UBP1_HUMAN	O94782	UBP1_HUMAN	USP1	Ubiquitin carboxyl-terminal hydrolase 1			2	2.68127136E8	MS/MS
YTDIDYQVFTDAAR	R	F	47	60	14	2	sp|Q9H3S5|PIGM_HUMAN	Q9H3S5	PIGM_HUMAN	PIGM	GPI mannosyltransferase 1			1	6.3592068E7	MS/MS
YTDINMEDFK	R	C	187	196	10	2	sp|Q92547|TOPB1_HUMAN	Q92547	TOPB1_HUMAN	TOPBP1	DNA topoisomerase 2-binding protein 1			2	2.8443808E8	MS/MS
YTDLDSELK	K	I	1314	1322	9	2	sp|Q63HN8|RN213_HUMAN	Q63HN8	RN213_HUMAN	RNF213	E3 ubiquitin-protein ligase RNF213			1	3.12644608E8	MS/MS
YTDLNSNDVTGLR	K	E	44	56	13	2	sp|Q15007|FL2D_HUMAN	Q15007	FL2D_HUMAN	WTAP	Pre-mRNA-splicing regulator WTAP			1	2.58403584E8	MS/MS
YTDLVPK	K	E	116	122	7	2	sp|Q13573|SNW1_HUMAN	Q13573	SNW1_HUMAN	SNW1	SNW domain-containing protein 1			1	8.4451283E8	MS/MS
YTDPSSLR	R	K	618	625	8	2	sp|P10071|GLI3_HUMAN	P10071	GLI3_HUMAN	GLI3	Transcriptional activator GLI3	GLI1, GLI2, GLIS1, GLIS2, GLIS3	sp|P08151|GLI1_HUMAN, sp|P10070|GLI2_HUMAN, sp|Q8NBF1|GLIS1_HUMAN, sp|Q8NEA6|GLIS3_HUMAN, sp|Q9BZE0|GLIS2_HUMAN	1	8.4196704E7	MS/MS
YTDQGGEEEEDYESEEQLQHR	R	I	82	102	21	3	sp|O75208|COQ9_HUMAN	O75208	COQ9_HUMAN	COQ9	Ubiquinone biosynthesis protein COQ9, mitochondrial			1	4953089	MS/MS
YTDSNSR	K	N	2254	2260	7	2	sp|Q5T011|SZT2_HUMAN	Q5T011	SZT2_HUMAN	SZT2	KICSTOR complex protein SZT2			1	3.7194592E7	MS/MS
YTDVSTR	R	Y	199	205	7	2	sp|Q9Y320|TMX2_HUMAN	Q9Y320	TMX2_HUMAN	TMX2	Thioredoxin-related transmembrane protein 2			1	4.75518944E8	MS/MS
YTDWTEFLIR	K	D	151	160	10	2	sp|Q5VUG0|SMBT2_HUMAN	Q5VUG0	SMBT2_HUMAN	SFMBT2	Scm-like with four MBT domains protein 2			1	2.9569208E7	MS/MS
YTEEDPSGETLSSENK	K	S	1141	1156	16	2	sp|Q2NKX8|ERC6L_HUMAN	Q2NKX8	ERC6L_HUMAN	ERCC6L	DNA excision repair protein ERCC-6-like			1	4.0161504E7	MS/MS
YTEEQIK	K	I	323	329	7	2	sp|Q9UKY1|ZHX1_HUMAN	Q9UKY1	ZHX1_HUMAN	ZHX1	Zinc fingers and homeoboxes protein 1			1	6.5518432E8	MS/MS
YTEFLTGLGR	R	L	1571	1580	10	2	sp|P49815|TSC2_HUMAN	P49815	TSC2_HUMAN	TSC2	Tuberin			2	5.74488e+06	MS/MS
YTEFYHVPTHSDASK	R	K	247	261	15	4	sp|Q96HC4|PDLI5_HUMAN	Q96HC4	PDLI5_HUMAN	PDLIM5	PDZ and LIM domain protein 5			1	3.55744256E8	MS/MS
YTEGVQSLNWTK	K	I	893	904	12	2	sp|Q9Y5B9|SP16H_HUMAN	Q9Y5B9	SP16H_HUMAN	SUPT16H	FACT complex subunit SPT16			1	7.059799E8	MS/MS
YTEITATYFQGVR	K	L	512	524	13	2	sp|P35573|GDE_HUMAN	P35573	GDE_HUMAN	AGL	Glycogen debranching enzyme			1	3.72122496E8	MS/MS
YTELQLEAAK	K	R	838	847	10	2	sp|Q5T8P6|RBM26_HUMAN	Q5T8P6	RBM26_HUMAN	RBM26	RNA-binding protein 26			1	3.50849632E8	MS/MS
YTEMDYAR	K	A	119	126	8	2	sp|Q9UKD2|MRT4_HUMAN	Q9UKD2	MRT4_HUMAN	MRTO4	mRNA turnover protein 4 homolog			2	6.1712602E8	MS/MS
YTENSLR	R	G	442	448	7	2	sp|Q9BYC5|FUT8_HUMAN	Q9BYC5	FUT8_HUMAN	FUT8	Alpha-(1,6)-fucosyltransferase			1	1.1245504E8	MS/MS
YTEQITNEK	K	L	47	55	9	2	sp|Q16718|NDUA5_HUMAN	Q16718	NDUA5_HUMAN	NDUFA5	NADH dehydrogenase [ubiquinone] 1 alpha subcomplex subunit 5			1	6.0284504E7	MS/MS
YTETLESIEK	K	Y	207	216	10	2	sp|Q9UKW4|VAV3_HUMAN	Q9UKW4	VAV3_HUMAN	VAV3	Guanine nucleotide exchange factor VAV3			1	1.1220664E7	MS/MS
YTEYSFR	K	V	602	608	7	2	sp|Q92859|NEO1_HUMAN	Q92859	NEO1_HUMAN	NEO1	Neogenin			1	1.8525672E8	MS/MS
YTFAAHMDGTYK	K	F	80	91	12	3	sp|Q15363|TMED2_HUMAN	Q15363	TMED2_HUMAN	TMED2	Transmembrane emp24 domain-containing protein 2			3	1.0236505E9	MS/MS
YTFAPSVSLNK	R	T	104	114	11	2	sp|Q9NR12|PDLI7_HUMAN	Q9NR12	PDLI7_HUMAN	PDLIM7	PDZ and LIM domain protein 7			1	1.55497776E8	MS/MS
YTFEEIQQETDIPER	K	E	611	625	15	2	sp|Q13618|CUL3_HUMAN	Q13618	CUL3_HUMAN	CUL3	Cullin-3			1	6062347	MS/MS
YTFSGWR	R	S	208	214	7	2	sp|O95685|PPR3D_HUMAN	O95685	PPR3D_HUMAN	PPP1R3D	Protein phosphatase 1 regulatory subunit 3D			1	1.8984656E8	MS/MS
YTGAGLSGR	R	Q	344	352	9	2	sp|Q05048|CSTF1_HUMAN	Q05048	CSTF1_HUMAN	CSTF1	Cleavage stimulation factor subunit 1			2	7307430	MS/MS
YTGASLQGATQLNNK	R	I	107	121	15	2	sp|O15379|HDAC3_HUMAN	O15379	HDAC3_HUMAN	HDAC3	Histone deacetylase 3			1	4.382572E7	MS/MS
YTGEDFDEDLR	K	T	2967	2977	11	2	sp|Q14204|DYHC1_HUMAN	Q14204	DYHC1_HUMAN	DYNC1H1	Cytoplasmic dynein 1 heavy chain 1			2	2.3028096E9	MS/MS
YTGEDLTCTVK	K	N	526	536	11	2	sp|Q53EP0|FND3B_HUMAN	Q53EP0	FND3B_HUMAN	FNDC3B	Fibronectin type III domain-containing protein 3B			1	4.2123164E7	MS/MS
YTGNIIK	K	G	162	168	7	2	sp|O15270|SPTC2_HUMAN	O15270	SPTC2_HUMAN	SPTLC2	Serine palmitoyltransferase 2			1	7.0660998E8	MS/MS
YTGNPTK	K	M	285	291	7	2	sp|Q9UHG3|PCYOX_HUMAN	Q9UHG3	PCYOX_HUMAN	PCYOX1	Prenylcysteine oxidase 1			1	1.13250138E9	MS/MS
YTGSNVFGK	K	L	190	198	9	2	sp|Q9NUU6|OTULL_HUMAN	Q9NUU6	OTULL_HUMAN	OTULINL	Inactive ubiquitin thioesterase OTULINL			2	4.523216E7	MS/MS
YTGSPDSLR	R	S	1627	1635	9	2	sp|O75051|PLXA2_HUMAN	O75051	PLXA2_HUMAN	PLXNA2	Plexin-A2	PLXNA4	sp|Q9HCM2|PLXA4_HUMAN	1	2.65775952E8	MS/MS
YTGTLDCAK	K	K	149	157	9	2	sp|O43772|MCAT_HUMAN	O43772	MCAT_HUMAN	SLC25A20	Mitochondrial carnitine/acylcarnitine carrier protein			1	7.4174374E8	MS/MS
YTGVLTELK	K	L	239	247	9	2	sp|P23378|GCSP_HUMAN	P23378	GCSP_HUMAN	GLDC	Glycine dehydrogenase (decarboxylating), mitochondrial			1	1.4484631E9	MS/MS
YTGYLCR	K	S	735	741	7	2	sp|Q6ZW49|PAXI1_HUMAN	Q6ZW49	PAXI1_HUMAN	PAXIP1	PAX-interacting protein 1			1	1.1204768E7	MS/MS
YTHAANTVVYSSNK	R	I	71	84	14	3	sp|Q6UXN9|WDR82_HUMAN	Q6UXN9	WDR82_HUMAN	WDR82	WD repeat-containing protein 82			1	1.58482432E8	MS/MS
YTHSFPEALQK	R	F	198	208	11	3	sp|Q4G0N4|NAKD2_HUMAN	Q4G0N4	NAKD2_HUMAN	NADK2	NAD kinase 2, mitochondrial			1	1.08242528E8	MS/MS
YTIENPR	K	H	178	184	7	2	sp|Q7KZF4|SND1_HUMAN	Q7KZF4	SND1_HUMAN	SND1	Staphylococcal nuclease domain-containing protein 1			2	4.8673848E9	MS/MS
YTIGLGQAK	K	M	47	55	9	2	sp|Q01581|HMCS1_HUMAN	Q01581	HMCS1_HUMAN	HMGCS1	Hydroxymethylglutaryl-CoA synthase, cytoplasmic			1	2.00836016E8	MS/MS
YTIIPLNK	R	I	573	580	8	2	sp|O95347|SMC2_HUMAN	O95347	SMC2_HUMAN	SMC2	Structural maintenance of chromosomes protein 2			1	6.3293082E8	MS/MS
YTILHQR	R	T	134	140	7	3	sp|P56282|DPOE2_HUMAN	P56282	DPOE2_HUMAN	POLE2	DNA polymerase epsilon subunit 2			1	1.24388808E8	MS/MS
YTIMVDK	R	Y	972	978	7	2	sp|P42695|CNDD3_HUMAN	P42695	CNDD3_HUMAN	NCAPD3	Condensin-2 complex subunit D3			2	7.1556262E8	MS/MS
YTISQEAYDQR	K	Q	107	117	11	2	sp|Q99426|TBCB_HUMAN	Q99426	TBCB_HUMAN	TBCB	Tubulin-folding cofactor B			1	1.43441072E8	MS/MS
YTITPVK	K	M	72	78	7	2	sp|Q5T653|RM02_HUMAN	Q5T653	RM02_HUMAN	MRPL2	Large ribosomal subunit protein uL2m			1	7.80461e+06	MS/MS
YTIVSGNNK	K	G	715	723	9	2	sp|Q9HC56|PCDH9_HUMAN	Q9HC56	PCDH9_HUMAN	PCDH9	Protocadherin-9			1	2.77675456E8	MS/MS
YTIYSPK	R	D	237	243	7	2	sp|Q9P2J5|SYLC_HUMAN	Q9P2J5	SYLC_HUMAN	LARS1	Leucine--tRNA ligase, cytoplasmic			2	1.20982003E9	MS/MS
YTLDELPAMLHK	R	L	751	762	12	3	sp|P41229|KDM5C_HUMAN	P41229	KDM5C_HUMAN	KDM5C	Lysine-specific demethylase 5C			1	9.2338552E7	MS/MS
YTLLLGQDENSVIK	K	S	192	205	14	2	sp|Q9H8H0|NOL11_HUMAN	Q9H8H0	NOL11_HUMAN	NOL11	Nucleolar protein 11			1	7.4295112E7	MS/MS
YTLNVLEDLGDGQK	R	A	505	518	14	2	sp|P13797|PLST_HUMAN	P13797	PLST_HUMAN	PLS3	Plastin-3			1	9.5038323E8	MS/MS
YTMALQQK	K	K	66	73	8	2	sp|Q9UJX3|APC7_HUMAN	Q9UJX3	APC7_HUMAN	ANAPC7	Anaphase-promoting complex subunit 7			1	1.5987007E7	MS/MS
YTNLVTGWQYR	K	F	68	78	11	2	sp|Q9BXB4|OSB11_HUMAN	Q9BXB4	OSB11_HUMAN	OSBPL11	Oxysterol-binding protein-related protein 11			1	1.0457885E7	MS/MS
YTNNLQGDEQR	K	L	422	432	11	2	sp|Q13472|TOP3A_HUMAN	Q13472	TOP3A_HUMAN	TOP3A	DNA topoisomerase 3-alpha			1	3.08841088E8	MS/MS
YTNNPLEK	K	T	761	768	8	2	sp|Q5VWN6|TASO2_HUMAN	Q5VWN6	TASO2_HUMAN	TASOR2	Protein TASOR 2			1	1.57578496E8	MS/MS
YTPAYAHLVTPAEEGAGGAGLGPSK	R	R	432	456	25	3	sp|P50542|PEX5_HUMAN	P50542	PEX5_HUMAN	PEX5	Peroxisomal targeting signal 1 receptor			1	1.5459619E7	MS/MS
YTPEEEQELEKR	K	V	775	786	12	3	sp|P28290|ITPI2_HUMAN	P28290	ITPI2_HUMAN	ITPRID2	Protein ITPRID2			1	2.71849728E8	MS/MS
YTPGSSWGESSSGR	R	I	1765	1778	14	2	sp|Q8NDV7|TNR6A_HUMAN	Q8NDV7	TNR6A_HUMAN	TNRC6A	Trinucleotide repeat-containing gene 6A protein			1	1.76992736E8	MS/MS
YTPMFGPEAR	K	T	581	590	10	2	sp|Q9NXE4|NSMA3_HUMAN	Q9NXE4	NSMA3_HUMAN	SMPD4	Sphingomyelin phosphodiesterase 4			2	6.1333619E8	MS/MS
YTPSGQAGAAASESLFVSNHAY	K	-	343	364	22	3	sp|P04075|ALDOA_HUMAN	P04075	ALDOA_HUMAN	ALDOA	Fructose-bisphosphate aldolase A			2	3.07516224E8	MS/MS
YTPSQQGVAFNSGAK	R	Q	179	193	15	2	sp|Q13573|SNW1_HUMAN	Q13573	SNW1_HUMAN	SNW1	SNW domain-containing protein 1			1	3.9550892E7	MS/MS
YTPTQQGNMQVLVTYGGDPIPK	K	S	910	931	22	3	sp|O75369|FLNB_HUMAN	O75369	FLNB_HUMAN	FLNB	Filamin-B			2	9.4186592E7	MS/MS
YTPTSPSYSPSSPEYTPTSPK	K	Y	1839	1859	21	3	sp|P24928|RPB1_HUMAN	P24928	RPB1_HUMAN	POLR2A	DNA-directed RNA polymerase II subunit RPB1			1	1.20668832E8	MS/MS
YTPVQQGPVGVNVTYGGDPIPK	K	S	937	958	22	3	sp|P21333|FLNA_HUMAN	P21333	FLNA_HUMAN	FLNA	Filamin-A			1	3.22697344E8	MS/MS
YTPVSIYEEK	R	L	460	469	10	2	sp|Q9H8E8|CSR2B_HUMAN	Q9H8E8	CSR2B_HUMAN	KAT14	Cysteine-rich protein 2-binding protein			1	3.20913792E8	MS/MS
YTQELTLK	K	R	587	594	8	2	sp|P23229|ITA6_HUMAN	P23229	ITA6_HUMAN	ITGA6	Integrin alpha-6			1	3.9757808E8	MS/MS
YTQGGLENLELSR	K	K	200	212	13	2	sp|Q15006|EMC2_HUMAN	Q15006	EMC2_HUMAN	EMC2	ER membrane protein complex subunit 2			1	4.0048576E8	MS/MS
YTQNDLMIDPLIVLR	K	C	848	862	15	2	sp|Q9H0H0|INT2_HUMAN	Q9H0H0	INT2_HUMAN	INTS2	Integrator complex subunit 2			1	2.456795E7	MS/MS
YTQPNICR	K	N	174	181	8	2	sp|Q14566|MCM6_HUMAN	Q14566	MCM6_HUMAN	MCM6	DNA replication licensing factor MCM6			1	6.9861612E9	MS/MS
YTQSNSVCYAK	K	N	427	437	11	2	sp|P31939|PUR9_HUMAN	P31939	PUR9_HUMAN	ATIC	Bifunctional purine biosynthesis protein ATIC			1	3.3894368E7	MS/MS
YTQVGPDHNR	K	S	200	209	10	3	sp|Q08211|DHX9_HUMAN	Q08211	DHX9_HUMAN	DHX9	ATP-dependent RNA helicase A			1	5.1345213E9	MS/MS
YTQVLWSGSEDQR	R	R	144	156	13	2	sp|P26006|ITA3_HUMAN	P26006	ITA3_HUMAN	ITGA3	Integrin alpha-3			1	1.87390784E8	MS/MS
YTRPTPVQK	R	H	200	208	9	3	sp|O00571|DDX3X_HUMAN	O00571	DDX3X_HUMAN	DDX3X	ATP-dependent RNA helicase DDX3X	DDX3Y	sp|O15523|DDX3Y_HUMAN	1	9.4048499E8	MS/MS
YTSDKDVPSER	K	N	784	794	11	3	sp|Q9HCG8|CWC22_HUMAN	Q9HCG8	CWC22_HUMAN	CWC22	Pre-mRNA-splicing factor CWC22 homolog			1	3.06574784E8	MS/MS
YTSEGVR	K	Y	454	460	7	2	sp|O00308|WWP2_HUMAN	O00308	WWP2_HUMAN	WWP2	NEDD4-like E3 ubiquitin-protein ligase WWP2			1	1.66796016E8	MS/MS
YTSESGDR	R	L	1116	1123	8	2	sp|Q9P243|ZFAT_HUMAN	Q9P243	ZFAT_HUMAN	ZFAT	Zinc finger protein ZFAT			1	1.3154545E7	MS/MS
YTSGFDELQR	K	I	372	381	10	2	sp|O43278|SPIT1_HUMAN	O43278	SPIT1_HUMAN	SPINT1	Kunitz-type protease inhibitor 1			1	4.456528E7	MS/MS
YTSGLWASALPK	K	A	352	363	12	2	sp|Q8NHU6|TDRD7_HUMAN	Q8NHU6	TDRD7_HUMAN	TDRD7	Tudor domain-containing protein 7			1	5.5758096E7	MS/MS
YTSIPTSVEESGK	R	K	885	897	13	2,3	sp|Q9NVI1|FANCI_HUMAN	Q9NVI1	FANCI_HUMAN	FANCI	Fanconi anemia group I protein			3	1.80318816E8	MS/MS
YTSIPTSVEESGKK	R	E	885	898	14	3	sp|Q9NVI1|FANCI_HUMAN	Q9NVI1	FANCI_HUMAN	FANCI	Fanconi anemia group I protein			1	4.41832864E8	MS/MS
YTSLMLR	R	D	390	396	7	2	sp|O75083|WDR1_HUMAN	O75083	WDR1_HUMAN	WDR1	WD repeat-containing protein 1			3	5.18929312E8	MS/MS
YTSLQEEAQGK	K	T	532	542	11	2	sp|Q9Y496|KIF3A_HUMAN	Q9Y496	KIF3A_HUMAN	KIF3A	Kinesin-like protein KIF3A			1	4.0037748E7	MS/MS
YTSQIVGR	K	F	244	251	8	2	sp|Q9UNS2|CSN3_HUMAN	Q9UNS2	CSN3_HUMAN	COPS3	COP9 signalosome complex subunit 3			1	5.9066532E9	MS/MS
YTSQPCEIVVDCGPFTDR	R	S	246	263	18	3	sp|Q9UPY3|DICER_HUMAN	Q9UPY3	DICER_HUMAN	DICER1	Endoribonuclease Dicer			1	1.1788156E8	MS/MS
YTSWSPMGCDANGR	K	C	166	179	14	2	sp|Q9UKN8|TF3C4_HUMAN	Q9UKN8	TF3C4_HUMAN	GTF3C4	General transcription factor 3C polypeptide 4			1	2521633	MS/MS
YTTATGR	K	N	41	47	7	2	sp|Q96RQ3|MCCA_HUMAN	Q96RQ3	MCCA_HUMAN	MCCC1	Methylcrotonoyl-CoA carboxylase subunit alpha, mitochondrial			3	3.34954784E8	MS/MS
YTTDEFDQR	K	I	2629	2637	9	2	sp|P21359|NF1_HUMAN	P21359	NF1_HUMAN	NF1	Neurofibromin			2	1.15372736E9	MS/MS
YTTDNKEPIPDDGIYWQANLDR	K	F	220	241	22	3	sp|Q9BUI4|RPC3_HUMAN	Q9BUI4	RPC3_HUMAN	POLR3C	DNA-directed RNA polymerase III subunit RPC3			1	4.4859824E7	MS/MS
YTTLIAK	K	L	72	78	7	2	sp|Q9UGI8|TES_HUMAN	Q9UGI8	TES_HUMAN	TES	Testin			1	8.6074528E8	MS/MS
YTTLSYR	K	A	220	226	7	2	sp|Q2M2I8|AAK1_HUMAN	Q2M2I8	AAK1_HUMAN	AAK1	AP2-associated protein kinase 1	BMP2K	sp|Q9NSY1|BMP2K_HUMAN	3	8.7430842E8	MS/MS
YTTNNSSEQR	K	V	208	217	10	2	sp|P10276|RARA_HUMAN	P10276	RARA_HUMAN	RARA	Retinoic acid receptor alpha			1	5181101	MS/MS
YTTPEDATPEPGEDPR	R	V	318	333	16	2	sp|P63092|GNAS2_HUMAN	P63092	GNAS2_HUMAN	GNAS	Guanine nucleotide-binding protein G(s) subunit alpha isoforms short		sp|Q5JWF2|GNAS1_HUMAN	1	5.5469222E8	MS/MS
YTTPSGEVR	K	Y	164	172	9	2	sp|P55786|PSA_HUMAN	P55786	PSA_HUMAN	NPEPPS	Puromycin-sensitive aminopeptidase	NPEPPSL1	sp|A6NEC2|PSAL_HUMAN	1	3.65280051E9	MS/MS
YTTTQQVVK	R	L	3556	3564	9	2	sp|Q5T4S7|UBR4_HUMAN	Q5T4S7	UBR4_HUMAN	UBR4	E3 ubiquitin-protein ligase UBR4			1	9.4940557E8	MS/MS
YTTYSVK	K	A	822	828	7	2	sp|P51957|NEK4_HUMAN	P51957	NEK4_HUMAN	NEK4	Serine/threonine-protein kinase Nek4			1	6.1901424E7	MS/MS
YTVDGFR	R	Y	365	371	7	2	sp|Q96GW9|SYMM_HUMAN	Q96GW9	SYMM_HUMAN	MARS2	Methionine--tRNA ligase, mitochondrial			2	7.8092173E8	MS/MS
YTVEDIQR	R	L	1064	1071	8	2	sp|P53355|DAPK1_HUMAN	P53355	DAPK1_HUMAN	DAPK1	Death-associated protein kinase 1			1	5.0848036E7	MS/MS
YTVLAENK	R	S	265	272	8	2	sp|Q12872|SFSWA_HUMAN	Q12872	SFSWA_HUMAN	SFSWAP	Splicing factor, suppressor of white-apricot homolog			1	4.98800032E8	MS/MS
YTVNFLEAK	K	E	355	363	9	2	sp|Q86X55|CARM1_HUMAN	Q86X55	CARM1_HUMAN	CARM1	Histone-arginine methyltransferase CARM1			1	3.5877289E9	MS/MS
YTVPGYR	K	N	353	359	7	2	sp|Q9BVP2|GNL3_HUMAN	Q9BVP2	GNL3_HUMAN	GNL3	Guanine nucleotide-binding protein-like 3			2	2.37066214E9	MS/MS
YTVPVMR	K	A	149	155	7	2	sp|Q93074|MED12_HUMAN	Q93074	MED12_HUMAN	MED12	Mediator of RNA polymerase II transcription subunit 12			1	1.37016112E8	MS/MS
YTVQDESHSEWVSCVR	K	F	140	155	16	3	sp|P63244|RACK1_HUMAN	P63244	RACK1_HUMAN	RACK1	Small ribosomal subunit protein RACK1			2	2.51848368E8	MS/MS
YTVQFSK	R	F	362	368	7	2	sp|Q8IX12|CCAR1_HUMAN	Q8IX12	CCAR1_HUMAN	CCAR1	Cell division cycle and apoptosis regulator protein 1			2	2.01739824E8	MS/MS
YTVYCSLIK	R	V	121	129	9	2	sp|Q7L2H7|EIF3M_HUMAN	Q7L2H7	EIF3M_HUMAN	EIF3M	Eukaryotic translation initiation factor 3 subunit M			1	3.15227264E8	MS/MS
YTWNDVGQLVEK	K	L	192	203	12	3	sp|P35573|GDE_HUMAN	P35573	GDE_HUMAN	AGL	Glycogen debranching enzyme			1	4.66338688E8	MS/MS
YTWQAEEK	K	W	309	316	8	2	sp|Q9Y2G3|AT11B_HUMAN	Q9Y2G3	AT11B_HUMAN	ATP11B	Phospholipid-transporting ATPase IF			1	2.59527712E8	MS/MS
YTYEHDPITK	K	N	287	296	10	3	sp|P42224|STAT1_HUMAN	P42224	STAT1_HUMAN	STAT1	Signal transducer and activator of transcription 1-alpha/beta			1	2.14195661E9	MS/MS
YTYQGLK	K	Q	437	443	7	2	sp|P52630|STAT2_HUMAN	P52630	STAT2_HUMAN	STAT2	Signal transducer and activator of transcription 2			1	8.6362792E7	MS/MS
YTYSEWHSFTQPR	R	L	816	828	13	3	sp|Q14574|DSC3_HUMAN	Q14574	DSC3_HUMAN	DSC3	Desmocollin-3	DSC2	sp|Q02487|DSC2_HUMAN	1	1.71539504E8	MS/MS
YVAAAFPSACGK	R	T	297	308	12	3	sp|Q16822|PCKGM_HUMAN	Q16822	PCKGM_HUMAN	PCK2	Phosphoenolpyruvate carboxykinase [GTP], mitochondrial			2	2.8800432E8	MS/MS
YVAADTLYSQIK	K	E	6019	6030	12	2	sp|Q03001|DYST_HUMAN	Q03001	DYST_HUMAN	DST	Dystonin			1	1.13148504E8	MS/MS
YVAEIEK	K	E	228	234	7	2	sp|O14818|PSA7_HUMAN	O14818	PSA7_HUMAN	PSMA7	Proteasome subunit alpha type-7			1	1.80745232E8	MS/MS
YVALTSLLK	R	T	326	334	9	2	sp|O43747|AP1G1_HUMAN	O43747	AP1G1_HUMAN	AP1G1	AP-1 complex subunit gamma-1			1	1.33614216E8	MS/MS
YVALVQEK	R	K	568	575	8	2	sp|P53618|COPB_HUMAN	P53618	COPB_HUMAN	COPB1	Coatomer subunit beta			1	5.059543E9	MS/MS
YVANLFPYK	R	G	128	136	9	2	sp|Q9H2U2|IPYR2_HUMAN	Q9H2U2	IPYR2_HUMAN	PPA2	Inorganic pyrophosphatase 2, mitochondrial	PPA1	sp|Q15181|IPYR_HUMAN	4	3.87343808E8	MS/MS
YVAPPSLR	R	M	2103	2110	8	2	sp|P27708|PYR1_HUMAN	P27708	PYR1_HUMAN	CAD	Multifunctional protein CAD			1	1.04601661E10	MS/MS
YVAQAHDKPR	R	Y	317	326	10	4	sp|Q12931|TRAP1_HUMAN	Q12931	TRAP1_HUMAN	TRAP1	Heat shock protein 75 kDa, mitochondrial			1	7.9208643E9	MS/MS
YVASSSK	R	D	218	224	7	2	sp|Q9NVX2|NLE1_HUMAN	Q9NVX2	NLE1_HUMAN	NLE1	Notchless protein homolog 1			1	7.3453184E8	MS/MS
YVCAVTR	R	D	221	227	7	2	sp|Q9Y314|NOSIP_HUMAN	Q9Y314	NOSIP_HUMAN	NOSIP	Nitric oxide synthase-interacting protein			2	1.56089907E9	MS/MS
YVCVGTNMVGER	K	E	238	249	12	2	sp|Q9Y6N7|ROBO1_HUMAN	Q9Y6N7	ROBO1_HUMAN	ROBO1	Roundabout homolog 1			1	8.2014384E7	MS/MS
YVCYGGL	K	-	529	535	7	2	sp|P51649|SSDH_HUMAN	P51649	SSDH_HUMAN	ALDH5A1	Succinate-semialdehyde dehydrogenase, mitochondrial			1	3.67733216E8	MS/MS
YVDDFGVSVSNTISR	K	E	114	128	15	2	sp|Q93063|EXT2_HUMAN	Q93063	EXT2_HUMAN	EXT2	Exostosin-2			1	1.37876928E8	MS/MS
YVDDIEK	K	G	49	55	7	2	sp|Q63ZY3|KANK2_HUMAN	Q63ZY3	KANK2_HUMAN	KANK2	KN motif and ankyrin repeat domain-containing protein 2	KANK4	sp|Q5T7N3|KANK4_HUMAN	1	4773789	MS/MS
YVDEASK	K	K	99	105	7	2	sp|P62249|RS16_HUMAN	P62249	RS16_HUMAN	RPS16	Small ribosomal subunit protein uS9			1	3.00623514E9	MS/MS
YVDEASKK	K	E	99	106	8	3	sp|P62249|RS16_HUMAN	P62249	RS16_HUMAN	RPS16	Small ribosomal subunit protein uS9			1	3.2947072E9	MS/MS
YVDENPLYEER	K	R	1167	1177	11	2	sp|Q5VUA4|ZN318_HUMAN	Q5VUA4	ZN318_HUMAN	ZNF318	Zinc finger protein 318			1	8.6619696E7	MS/MS
YVDEVVR	R	N	141	147	7	2	sp|P49585|PCY1A_HUMAN	P49585	PCY1A_HUMAN	PCYT1A	Choline-phosphate cytidylyltransferase A			2	7.1895046E8	MS/MS
YVDFSSETQR	R	I	443	452	10	2	sp|Q96LT9|RNPC3_HUMAN	Q96LT9	RNPC3_HUMAN	RNPC3	RNA-binding region-containing protein 3			1	1.0529652E8	MS/MS
YVDGDLCPDGIR	K	K	1455	1466	12	2	sp|P11717|MPRI_HUMAN	P11717	MPRI_HUMAN	IGF2R	Cation-independent mannose-6-phosphate receptor			4	5.2292716E9	MS/MS
YVDIAIPCNNK	R	G	156	166	11	2	sp|A0A8I5KQE6|RPSA2_HUMAN	A0A8I5KQE6	RPSA2_HUMAN	RPSA2	Small ribosomal subunit protein uS2B	RPSA	sp|P08865|RSSA_HUMAN	3	4.36900384E8	MS/MS
YVDQGGNK	R	R	285	292	8	2	sp|P23921|RIR1_HUMAN	P23921	RIR1_HUMAN	RRM1	Ribonucleoside-diphosphate reductase large subunit			1	7.6664197E9	MS/MS
YVDQVLQLVYK	R	D	1583	1593	11	2	sp|P11717|MPRI_HUMAN	P11717	MPRI_HUMAN	IGF2R	Cation-independent mannose-6-phosphate receptor			1	1.12922416E8	MS/MS
YVDTNLQK	K	Q	104	111	8	2,3	sp|Q9UBU8|MO4L1_HUMAN	Q9UBU8	MO4L1_HUMAN	MORF4L1	Mortality factor 4-like protein 1			3	2.99571904E8	MS/MS
YVDTPFGK	K	P	33	40	8	2	sp|Q13126|MTAP_HUMAN	Q13126	MTAP_HUMAN	MTAP	S-methyl-5'-thioadenosine phosphorylase			1	2.03196496E8	MS/MS
YVDVLNPSGTQR	R	S	2193	2204	12	2	sp|O15027|SC16A_HUMAN	O15027	SC16A_HUMAN	SEC16A	Protein transport protein Sec16A			1	1.21474035E9	MS/MS
YVDYGGYK	R	R	793	800	8	2	sp|Q92667|AKAP1_HUMAN	Q92667	AKAP1_HUMAN	AKAP1	A-kinase anchor protein 1, mitochondrial			1	1.33783219E9	MS/MS
YVEAQQK	K	R	2854	2860	7	2	sp|P51587|BRCA2_HUMAN	P51587	BRCA2_HUMAN	BRCA2	Breast cancer type 2 susceptibility protein			1	1.1768648E8	MS/MS
YVECSALTQK	K	G	154	163	10	2,3	sp|P60953|CDC42_HUMAN	P60953	CDC42_HUMAN	CDC42	Cell division control protein 42 homolog			2	2.68639648E8	MS/MS
YVEDEMAR	K	L	681	688	8	2	sp|A6NHR9|SMHD1_HUMAN	A6NHR9	SMHD1_HUMAN	SMCHD1	Structural maintenance of chromosomes flexible hinge domain-containing protein 1			3	1.72155568E8	MS/MS
YVEEQPGHLQMGFASIR	K	T	53	69	17	3	sp|Q6UXV4|MIC27_HUMAN	Q6UXV4	MIC27_HUMAN	APOOL	MICOS complex subunit MIC27			2	2.23082656E8	MS/MS
YVELLDK	R	Y	87	93	7	2	sp|P61966|AP1S1_HUMAN	P61966	AP1S1_HUMAN	AP1S1	AP-1 complex subunit sigma-1A	AP1S2, AP1S3	sp|P56377|AP1S2_HUMAN, sp|Q96PC3|AP1S3_HUMAN	1	2.6591744E8	MS/MS
YVENFGLIDGR	K	L	74	84	11	2	sp|Q15005|SPCS2_HUMAN	Q15005	SPCS2_HUMAN	SPCS2	Signal peptidase complex subunit 2			1	2.76492902E9	MS/MS
YVENPSQVLNCER	R	R	1334	1346	13	2	sp|O75694|NU155_HUMAN	O75694	NU155_HUMAN	NUP155	Nuclear pore complex protein Nup155			2	2.38495667E9	MS/MS
YVEPIEDVPCGNIVGLVGVDQFLVK	R	T	457	481	25	3	sp|P13639|EF2_HUMAN	P13639	EF2_HUMAN	EEF2	Elongation factor 2			1	3.6091524E7	MS/MS
YVESLWK	R	K	275	281	7	2	sp|P47712|PA24A_HUMAN	P47712	PA24A_HUMAN	PLA2G4A	Cytosolic phospholipase A2			1	6.1672448E8	MS/MS
YVETQAK	R	E	32	38	7	2	sp|Q9UBQ5|EIF3K_HUMAN	Q9UBQ5	EIF3K_HUMAN	EIF3K	Eukaryotic translation initiation factor 3 subunit K			1	2.49259315E9	MS/MS
YVEVSPATER	R	Q	371	380	10	2	sp|Q9NTZ6|RBM12_HUMAN	Q9NTZ6	RBM12_HUMAN	RBM12	RNA-binding protein 12			2	2.12042253E9	MS/MS
YVFDTHK	R	R	584	590	7	3	sp|P57772|SELB_HUMAN	P57772	SELB_HUMAN	EEFSEC	Selenocysteine-specific elongation factor			1	5.2860136E7	MS/MS
YVFDTHKR	R	M	584	591	8	4	sp|P57772|SELB_HUMAN	P57772	SELB_HUMAN	EEFSEC	Selenocysteine-specific elongation factor			1	3.5768656E7	MS/MS
YVFEAVIR	R	W	194	201	8	2	sp|Q9H2C0|GAN_HUMAN	Q9H2C0	GAN_HUMAN	GAN	Gigaxonin			1	5549372	MS/MS
YVFGYQK	R	N	309	315	7	2	sp|Q8NEM2|SHCBP_HUMAN	Q8NEM2	SHCBP_HUMAN	SHCBP1	SHC SH2 domain-binding protein 1			1	3.10063712E8	MS/MS
YVFSAYK	K	R	392	398	7	2	sp|Q5SY16|NOL9_HUMAN	Q5SY16	NOL9_HUMAN	NOL9	Polynucleotide 5'-hydroxyl-kinase NOL9			1	1.40319952E8	MS/MS
YVFTPDGNCNR	K	E	335	345	11	2	sp|Q9Y484|WIPI4_HUMAN	Q9Y484	WIPI4_HUMAN	WDR45	WD repeat domain phosphoinositide-interacting protein 4			1	1.61397488E8	MS/MS
YVGEGEK	K	L	415	421	7	2	sp|Q9UBP0|SPAST_HUMAN	Q9UBP0	SPAST_HUMAN	SPAST	Spastin			1	1.13369032E8	MS/MS
YVGESEANIR	K	K	294	303	10	2	sp|P46459|NSF_HUMAN	P46459	NSF_HUMAN	NSF	Vesicle-fusing ATPase			2	7.6897649E9	MS/MS
YVGESER	K	A	701	707	7	2	sp|Q8NB90|AFG2A_HUMAN	Q8NB90	AFG2A_HUMAN	AFG2A	ATPase family gene 2 protein homolog A			1	6.6111981E8	MS/MS
YVGETQPTGQIK	K	I	456	467	12	2	sp|Q9Y3Z3|SAMH1_HUMAN	Q9Y3Z3	SAMH1_HUMAN	SAMHD1	Deoxynucleoside triphosphate triphosphohydrolase SAMHD1			1	3.13520256E8	MS/MS
YVGQFLASMR	K	A	997	1006	10	2	sp|O43149|ZZEF1_HUMAN	O43149	ZZEF1_HUMAN	ZZEF1	Zinc finger ZZ-type and EF-hand domain-containing protein 1			1	5.61781e+06	MS/MS
YVGQLAVLK	K	G	1384	1392	9	2	sp|Q15058|KIF14_HUMAN	Q15058	KIF14_HUMAN	KIF14	Kinesin-like protein KIF14			1	6.6225204E7	MS/MS
YVGQNIGLSTCR	K	H	207	218	12	2	sp|Q9HBL8|NMRL1_HUMAN	Q9HBL8	NMRL1_HUMAN	NMRAL1	NmrA-like family domain-containing protein 1			2	1.19939392E8	MS/MS
YVGTGGIDQKPR	K	T	847	858	12	3	sp|Q9UHN6|CEIP2_HUMAN	Q9UHN6	CEIP2_HUMAN	CEMIP2	Inactive cell surface hyaluronidase CEMIP2			1	4.01327328E8	MS/MS
YVGVSSDSVGGFR	K	Y	159	171	13	2	sp|Q14677|EPN4_HUMAN	Q14677	EPN4_HUMAN	CLINT1	Clathrin interactor 1			1	3.33442752E8	MS/MS
YVGWTMHDK	K	Q	331	339	9	2,3	sp|Q8N3U4|STAG2_HUMAN	Q8N3U4	STAG2_HUMAN	STAG2	Cohesin subunit SA-2			2	8.0370854E8	MS/MS
YVHADAPTNK	K	T	66	75	10	3	sp|Q92922|SMRC1_HUMAN	Q92922	SMRC1_HUMAN	SMARCC1	SWI/SNF complex subunit SMARCC1			1	1.23017446E9	MS/MS
YVHPLTEEAIEEMER	R	D	165	179	15	3	sp|P22830|HEMH_HUMAN	P22830	HEMH_HUMAN	FECH	Ferrochelatase, mitochondrial			1	3.06234304E8	MS/MS
YVIDYYDGGEVNK	R	D	224	236	13	2	sp|P53701|CCHL_HUMAN	P53701	CCHL_HUMAN	HCCS	Holocytochrome c-type synthase			1	3.82743072E8	MS/MS
YVIHTVGPIAYGEPSASQAAELR	K	S	222	244	23	3	sp|Q9BQ69|MACD1_HUMAN	Q9BQ69	MACD1_HUMAN	MACROD1	ADP-ribose glycohydrolase MACROD1			1	2.57739504E8	MS/MS
YVISDEEEEDDD	K	-	655	666	12	2	sp|Q8WVC0|LEO1_HUMAN	Q8WVC0	LEO1_HUMAN	LEO1	RNA polymerase-associated protein LEO1			2	5.1718752E7	MS/MS
YVISQGNDDSVFR	R	I	2834	2846	13	2	sp|P35556|FBN2_HUMAN	P35556	FBN2_HUMAN	FBN2	Fibrillin-2			1	1.70183488E8	MS/MS
YVITHLNR	R	V	1387	1394	8	2	sp|Q13017|RHG05_HUMAN	Q13017	RHG05_HUMAN	ARHGAP5	Rho GTPase-activating protein 5			1	5.4249984E7	MS/MS
YVITIEDFYSVPR	R	T	934	946	13	2	sp|Q9UPU5|UBP24_HUMAN	Q9UPU5	UBP24_HUMAN	USP24	Ubiquitin carboxyl-terminal hydrolase 24			1	4.7440504E7	MS/MS
YVIYIER	K	V	78	84	7	2	sp|P61254|RL26_HUMAN	P61254	RL26_HUMAN	RPL26	Large ribosomal subunit protein uL24	RPL26L1	sp|Q9UNX3|RL26L_HUMAN	1	2.00408947E9	MS/MS
YVLALVK	K	K	35	41	7	2	sp|Q5T8P6|RBM26_HUMAN	Q5T8P6	RBM26_HUMAN	RBM26	RNA-binding protein 26			2	9149271	MS/MS
YVLCTAPR	R	A	357	364	8	2	sp|P25205|MCM3_HUMAN	P25205	MCM3_HUMAN	MCM3	DNA replication licensing factor MCM3			2	3.1891497E9	MS/MS
YVLEALR	R	K	937	943	7	2	sp|A5YKK6|CNOT1_HUMAN	A5YKK6	CNOT1_HUMAN	CNOT1	CCR4-NOT transcription complex subunit 1			2	9.0160883E8	MS/MS
YVLEDGPEEDR	R	K	89	99	11	2	sp|Q15813|TBCE_HUMAN	Q15813	TBCE_HUMAN	TBCE	Tubulin-specific chaperone E			1	1.59045488E8	MS/MS
YVLEDGPEEDRK	R	E	89	100	12	3	sp|Q15813|TBCE_HUMAN	Q15813	TBCE_HUMAN	TBCE	Tubulin-specific chaperone E			2	1.17599104E9	MS/MS
YVLEEAEQLEPR	R	V	169	180	12	2	sp|Q8NAV1|PR38A_HUMAN	Q8NAV1	PR38A_HUMAN	PRPF38A	Pre-mRNA-splicing factor 38A			1	3.92752e+06	MS/MS
YVLEEAQR	K	Q	707	714	8	2	sp|Q9BZF1|OSBL8_HUMAN	Q9BZF1	OSBL8_HUMAN	OSBPL8	Oxysterol-binding protein-related protein 8			1	1.66297523E9	MS/MS
YVLEPEISFTSDNSFAK	R	G	1039	1055	17	3	sp|Q9NYU2|UGGG1_HUMAN	Q9NYU2	UGGG1_HUMAN	UGGT1	UDP-glucose:glycoprotein glucosyltransferase 1			1	1.13011928E8	MS/MS
YVLEQPYSR	R	D	272	280	9	2	sp|Q9ULK4|MED23_HUMAN	Q9ULK4	MED23_HUMAN	MED23	Mediator of RNA polymerase II transcription subunit 23			1	1.24791142E9	MS/MS
YVLGDTAMQK	R	M	49	58	10	2	sp|A0AVT1|UBA6_HUMAN	A0AVT1	UBA6_HUMAN	UBA6	Ubiquitin-like modifier-activating enzyme 6			2	2.94122144E8	MS/MS
YVLGEETTK	R	S	471	479	9	2	sp|Q8IXW5|RPAP2_HUMAN	Q8IXW5	RPAP2_HUMAN	RPAP2	Putative RNA polymerase II subunit B1 CTD phosphatase RPAP2			1	8.8546554E8	MS/MS
YVLGMQELFR	R	G	34	43	10	2	sp|Q96J01|THOC3_HUMAN	Q96J01	THOC3_HUMAN	THOC3	THO complex subunit 3			3	2.04718032E8	MS/MS
YVLHCQGTEEEK	R	I	331	342	12	3	sp|P62495|ERF1_HUMAN	P62495	ERF1_HUMAN	ETF1	Eukaryotic peptide chain release factor subunit 1			1	1.24152922E9	MS/MS
YVLINWVGEDVPDAR	K	K	80	94	15	2	sp|Q16643|DREB_HUMAN	Q16643	DREB_HUMAN	DBN1	Drebrin			1	8.5555482E8	MS/MS
YVLISKPTEWSDELR	K	Q	483	497	15	3	sp|Q8IWV8|UBR2_HUMAN	Q8IWV8	UBR2_HUMAN	UBR2	E3 ubiquitin-protein ligase UBR2			1	2.09145888E8	MS/MS
YVLKPATEGK	K	Q	540	549	10	3	sp|Q9NVI7|ATD3A_HUMAN	Q9NVI7	ATD3A_HUMAN	ATAD3A	ATPase family AAA domain-containing protein 3A			2	9.9931494E8	MS/MS
YVLLNDQPDDDDGNPNEHR	K	G	640	658	19	3	sp|Q8NEU8|DP13B_HUMAN	Q8NEU8	DP13B_HUMAN	APPL2	DCC-interacting protein 13-beta			1	1.93577088E8	MS/MS
YVLLSIR	R	E	246	252	7	2	sp|P48147|PPCE_HUMAN	P48147	PPCE_HUMAN	PREP	Prolyl endopeptidase			1	4.025892E7	MS/MS
YVLNEEMSGLPAAR	K	K	444	457	14	2	sp|Q8WVX9|FACR1_HUMAN	Q8WVX9	FACR1_HUMAN	FAR1	Fatty acyl-CoA reductase 1			3	4.6707168E8	MS/MS
YVLQDAR	K	F	350	356	7	2	sp|Q96MU7|YTDC1_HUMAN	Q96MU7	YTDC1_HUMAN	YTHDC1	YTH domain-containing protein 1			2	1.79617808E8	MS/MS
YVLQDGSPYMR	R	S	741	751	11	2	sp|Q6P158|DHX57_HUMAN	Q6P158	DHX57_HUMAN	DHX57	Putative ATP-dependent RNA helicase DHX57			2	1.5970784E8	MS/MS
YVLSCLR	R	K	702	708	7	2	sp|P25440|BRD2_HUMAN	P25440	BRD2_HUMAN	BRD2	Bromodomain-containing protein 2			3	4.03283648E8	MS/MS
YVLSINEEGLR	R	R	366	376	11	2	sp|Q92503|S14L1_HUMAN	Q92503	S14L1_HUMAN	SEC14L1	SEC14-like protein 1			1	2.34055776E8	MS/MS
YVLSMSEER	R	H	151	159	9	2	sp|Q9UJV9|DDX41_HUMAN	Q9UJV9	DDX41_HUMAN	DDX41	Probable ATP-dependent RNA helicase DDX41			1	3.6822672E8	MS/MS
YVLSNQYRPDISPTER	R	T	644	659	16	3	sp|P55196|AFAD_HUMAN	P55196	AFAD_HUMAN	AFDN	Afadin			1	2.65290701E9	MS/MS
YVLSSYLR	R	C	87	94	8	2	sp|Q9BRT9|SLD5_HUMAN	Q9BRT9	SLD5_HUMAN	GINS4	DNA replication complex GINS protein SLD5			1	6.98275e+06	MS/MS
YVLSYVTK	K	I	2175	2182	8	2	sp|Q02224|CENPE_HUMAN	Q02224	CENPE_HUMAN	CENPE	Centromere-associated protein E			1	1.4603616E8	MS/MS
YVLVAGITPTPLGEGK	K	S	414	429	16	3	sp|Q6UB35|C1TM_HUMAN	Q6UB35	C1TM_HUMAN	MTHFD1L	Monofunctional C1-tetrahydrofolate synthase, mitochondrial			1	2894178	MS/MS
YVLVSTVR	R	T	2805	2812	8	2	sp|Q9BYK8|HELZ2_HUMAN	Q9BYK8	HELZ2_HUMAN	HELZ2	3'-5' exoribonuclease HELZ2			1	4.3896788E7	MS/MS
YVMTTTTLER	R	T	235	244	10	2	sp|P05198|IF2A_HUMAN	P05198	IF2A_HUMAN	EIF2S1	Eukaryotic translation initiation factor 2 subunit 1			2	2.13206374E9	MS/MS
YVMVVYK	K	R	54	60	7	2	sp|Q9BPX3|CND3_HUMAN	Q9BPX3	CND3_HUMAN	NCAPG	Condensin complex subunit 3			2	5.9114512E7	MS/MS
YVNEAVK	K	Q	919	925	7	2	sp|O15085|ARHGB_HUMAN	O15085	ARHGB_HUMAN	ARHGEF11	Rho guanine nucleotide exchange factor 11			1	1.9223368E8	MS/MS
YVNLDAWNR	K	E	144	152	9	2	sp|P52848|NDST1_HUMAN	P52848	NDST1_HUMAN	NDST1	Bifunctional heparan sulfate N-deacetylase/N-sulfotransferase 1			1	1.50270688E8	MS/MS
YVNLEEADNQTLDSYR	K	N	554	569	16	2	sp|P33981|TTK_HUMAN	P33981	TTK_HUMAN	TTK	Dual specificity protein kinase TTK			1	3.7759652E7	MS/MS
YVNSGGK	K	I	1358	1364	7	2	sp|O43149|ZZEF1_HUMAN	O43149	ZZEF1_HUMAN	ZZEF1	Zinc finger ZZ-type and EF-hand domain-containing protein 1			1	2.32350496E8	MS/MS
YVPGSASMGTTMAGVDPFTGNSAYR	R	S	500	524	25	3	sp|Q9Y263|PLAP_HUMAN	Q9Y263	PLAP_HUMAN	PLAA	Phospholipase A-2-activating protein			7	2.47132192E8	MS/MS
YVPGSSGSSNTLPTADPFTGAGR	R	Y	477	499	23	3	sp|Q9Y263|PLAP_HUMAN	Q9Y263	PLAP_HUMAN	PLAA	Phospholipase A-2-activating protein			2	1.69495757E9	MS/MS
YVPGVGNVTK	R	E	755	764	10	2	sp|Q8IWV7|UBR1_HUMAN	Q8IWV7	UBR1_HUMAN	UBR1	E3 ubiquitin-protein ligase UBR1			1	2.1041456E7	MS/MS
YVPHPWK	R	N	309	315	7	3	sp|Q8NCM8|DYHC2_HUMAN	Q8NCM8	DYHC2_HUMAN	DYNC2H1	Cytoplasmic dynein 2 heavy chain 1			1	2.60626e+06	MS/MS
YVPLADVK	K	S	394	401	8	2	sp|P42167|LAP2B_HUMAN	P42167	LAP2B_HUMAN	TMPO	Lamina-associated polypeptide 2, isoforms beta/gamma			1	4.4905564E9	MS/MS
YVPLDQEAYSR	R	I	625	635	11	2	sp|Q6P1M0|S27A4_HUMAN	Q6P1M0	S27A4_HUMAN	SLC27A4	Long-chain fatty acid transport protein 4			1	3.19710182E9	MS/MS
YVPVANR	K	Y	161	167	7	2	sp|Q9BRR3|PGAP4_HUMAN	Q9BRR3	PGAP4_HUMAN	PGAP4	Post-GPI attachment to proteins factor 4			1	3.28744736E8	MS/MS
YVPVGLLER	R	L	585	593	9	2	sp|Q96G46|DUS3L_HUMAN	Q96G46	DUS3L_HUMAN	DUS3L	tRNA-dihydrouridine(47) synthase [NAD(P)(+)]-like			1	5.5486771E8	MS/MS
YVPVSCEK	R	E	504	511	8	2	sp|Q9BW19|KIFC1_HUMAN	Q9BW19	KIFC1_HUMAN	KIFC1	Kinesin-like protein KIFC1			1	2.072532E8	MS/MS
YVPYVGDSK	K	R	385	393	9	2	sp|Q9NPH2|INO1_HUMAN	Q9NPH2	INO1_HUMAN	ISYNA1	Inositol-3-phosphate synthase 1			1	3.8158441E9	MS/MS
YVPYVGDSKR	K	A	385	394	10	3	sp|Q9NPH2|INO1_HUMAN	Q9NPH2	INO1_HUMAN	ISYNA1	Inositol-3-phosphate synthase 1			1	9.2240008E7	MS/MS
YVQDFHPR	R	L	180	187	8	3	sp|O43819|SCO2_HUMAN	O43819	SCO2_HUMAN	SCO2	Protein SCO2 homolog, mitochondrial			2	1.06682835E9	MS/MS
YVQDNIQLHGQQVAR	K	I	624	638	15	3	sp|Q9UBK8|MTRR_HUMAN	Q9UBK8	MTRR_HUMAN	MTRR	Methionine synthase reductase			1	5.10942784E8	MS/MS
YVQEGIGSSYLFR	R	V	1614	1626	13	2	sp|O15047|SET1A_HUMAN	O15047	SET1A_HUMAN	SETD1A	Histone-lysine N-methyltransferase SETD1A			1	4.14795584E8	MS/MS
YVQELAAVR	K	A	1476	1484	9	2	sp|Q14980|NUMA1_HUMAN	Q14980	NUMA1_HUMAN	NUMA1	Nuclear mitotic apparatus protein 1			1	2.69232486E9	MS/MS
YVQLPADEVDTQLLQDAAR	R	K	69	87	19	3	sp|Q9Y333|LSM2_HUMAN	Q9Y333	LSM2_HUMAN	LSM2	U6 snRNA-associated Sm-like protein LSm2			1	1.2020728E8	MS/MS
YVQNGTYTVK	R	I	459	468	10	2	sp|Q14126|DSG2_HUMAN	Q14126	DSG2_HUMAN	DSG2	Desmoglein-2			1	0	MS/MS
YVQPMASFAR	R	D	1415	1424	10	2	sp|Q7KZ85|SPT6H_HUMAN	Q7KZ85	SPT6H_HUMAN	SUPT6H	Transcription elongation factor SPT6			1	6.1434608E7	MS/MS
YVQQLQR	R	L	22	28	7	2	sp|Q8N983|RM43_HUMAN	Q8N983	RM43_HUMAN	MRPL43	Large ribosomal subunit protein mL43			1	8.6320256E7	MS/MS
YVSAQPLAGR	R	Q	232	241	10	2	sp|Q9BSJ2|GCP2_HUMAN	Q9BSJ2	GCP2_HUMAN	TUBGCP2	Gamma-tubulin complex component 2			2	1.17573184E9	MS/MS
YVSEFFK	K	R	557	563	7	2	sp|Q9UK61|TASOR_HUMAN	Q9UK61	TASOR_HUMAN	TASOR	Protein TASOR			1	3.255495E7	MS/MS
YVSGSSAER	K	R	231	239	9	2	sp|Q6NTF9|RHBD2_HUMAN	Q6NTF9	RHBD2_HUMAN	RHBDD2	Rhomboid domain-containing protein 2			2	1.13888742E9	MS/MS
YVSGSSPDLVTR	K	K	589	600	12	2	sp|Q15678|PTN14_HUMAN	Q15678	PTN14_HUMAN	PTPN14	Tyrosine-protein phosphatase non-receptor type 14			1	1.11859176E8	MS/MS
YVSGYGLQK	R	G	357	365	9	2	sp|Q969N2|PIGT_HUMAN	Q969N2	PIGT_HUMAN	PIGT	GPI transamidase component PIG-T			1	3.8824564E7	MS/MS
YVSHGATGK	K	G	113	121	9	3	sp|P00966|ASSY_HUMAN	P00966	ASSY_HUMAN	ASS1	Argininosuccinate synthase			1	4.52508384E8	MS/MS
YVSQYYPK	K	L	284	291	8	2	sp|Q5SSJ5|HP1B3_HUMAN	Q5SSJ5	HP1B3_HUMAN	HP1BP3	Heterochromatin protein 1-binding protein 3			1	1.6976348E7	MS/MS
YVSSLTEEISK	R	R	362	372	11	2	sp|P49257|LMAN1_HUMAN	P49257	LMAN1_HUMAN	LMAN1	Protein ERGIC-53			1	4.8659866E9	MS/MS
YVSSLTEEISKR	R	G	362	373	12	3	sp|P49257|LMAN1_HUMAN	P49257	LMAN1_HUMAN	LMAN1	Protein ERGIC-53			1	2.35864218E9	MS/MS
YVSTSESDGTDCCSGK	K	S	586	601	16	3	sp|Q13370|PDE3B_HUMAN	Q13370	PDE3B_HUMAN	PDE3B	cGMP-inhibited 3',5'-cyclic phosphodiesterase 3B			1	1.0125336E7	MS/MS
YVSVCEGPLK	K	E	264	273	10	2	sp|A6NDU8|RIMC1_HUMAN	A6NDU8	RIMC1_HUMAN	RIMOC1	RAB7A-interacting MON1-CCZ1 complex subunit 1			1	1.12559808E8	MS/MS
YVTDVGVLQR	K	H	238	247	10	2	sp|O75419|CDC45_HUMAN	O75419	CDC45_HUMAN	CDC45	Cell division control protein 45 homolog			1	1.9229815E9	MS/MS
YVTFNSK	K	T	268	274	7	2	sp|Q9H2H9|S38A1_HUMAN	Q9H2H9	S38A1_HUMAN	SLC38A1	Sodium-coupled neutral amino acid symporter 1			2	6.9653402E8	MS/MS
YVTGAQR	K	L	131	137	7	2	sp|O43264|ZW10_HUMAN	O43264	ZW10_HUMAN	ZW10	Centromere/kinetochore protein zw10 homolog			1	1.1869504E9	MS/MS
YVTSCLR	R	K	670	676	7	2	sp|O60885|BRD4_HUMAN	O60885	BRD4_HUMAN	BRD4	Bromodomain-containing protein 4			3	2.62834893E9	MS/MS
YVVAVGLECGK	R	I	738	748	11	2	sp|Q6IA86|ELP2_HUMAN	Q6IA86	ELP2_HUMAN	ELP2	Elongator complex protein 2			1	2.10800064E8	MS/MS
YVVDCGK	K	V	634	640	7	2	sp|Q8IY37|DHX37_HUMAN	Q8IY37	DHX37_HUMAN	DHX37	Probable ATP-dependent RNA helicase DHX37			1	1.1475783E7	MS/MS
YVVDGGFVK	R	Q	359	367	9	2	sp|Q8IX18|DHX40_HUMAN	Q8IX18	DHX40_HUMAN	DHX40	Probable ATP-dependent RNA helicase DHX40			1	6.2295027E8	MS/MS
YVVDLYLNTPDK	R	M	398	409	12	2	sp|Q86XL3|ANKL2_HUMAN	Q86XL3	ANKL2_HUMAN	ANKLE2	Ankyrin repeat and LEM domain-containing protein 2			1	1.4553672E7	MS/MS
YVVDTGMVK	K	A	368	376	9	2	sp|Q9H6R0|DHX33_HUMAN	Q9H6R0	DHX33_HUMAN	DHX33	ATP-dependent RNA helicase DHX33			1	4.5830096E7	MS/MS
YVVGLIIK	K	T	105	112	8	2	sp|O14980|XPO1_HUMAN	O14980	XPO1_HUMAN	XPO1	Exportin-1			1	5.8726072E7	MS/MS
YVVISQGLDKPR	R	A	2000	2011	12	3	sp|Q07954|LRP1_HUMAN	Q07954	LRP1_HUMAN	LRP1	Prolow-density lipoprotein receptor-related protein 1			1	3.54130208E8	MS/MS
YVVLCESPQDK	K	R	180	190	11	2	sp|Q8TC07|TBC15_HUMAN	Q8TC07	TBC15_HUMAN	TBC1D15	TBC1 domain family member 15			1	2.36360032E8	MS/MS
YVVLCESPQDKR	K	T	180	191	12	3	sp|Q8TC07|TBC15_HUMAN	Q8TC07	TBC15_HUMAN	TBC1D15	TBC1 domain family member 15			1	7.4489408E8	MS/MS
YVVLTTK	K	H	131	137	7	2	sp|P04066|FUCO_HUMAN	P04066	FUCO_HUMAN	FUCA1	Tissue alpha-L-fucosidase			1	1.58423376E8	MS/MS
YVVQIGDK	R	I	3351	3358	8	2	sp|Q8NCM8|DYHC2_HUMAN	Q8NCM8	DYHC2_HUMAN	DYNC2H1	Cytoplasmic dynein 2 heavy chain 1			1	0	MS/MS
YVVQTLEDDFQQTLR	R	R	572	586	15	2	sp|Q8NDZ2|SIMC1_HUMAN	Q8NDZ2	SIMC1_HUMAN	SIMC1	SUMO-interacting motif-containing protein 1			1	7.8826136E7	MS/MS
YVVVTGITPTPLGEGK	K	S	371	386	16	2	sp|P11586|C1TC_HUMAN	P11586	C1TC_HUMAN	MTHFD1	C-1-tetrahydrofolate synthase, cytoplasmic			1	9.481008E7	MS/MS
YVWLVYEQDR	R	P	120	129	10	2	sp|P30086|PEBP1_HUMAN	P30086	PEBP1_HUMAN	PEBP1	Phosphatidylethanolamine-binding protein 1			1	2.68785344E8	MS/MS
YVWQSTPYNDEPWYNQK	K	T	314	330	17	3	sp|Q8NB49|AT11C_HUMAN	Q8NB49	AT11C_HUMAN	ATP11C	Phospholipid-transporting ATPase IG			1	5.5912744E7	MS/MS
YVYCITNR	R	S	340	347	8	2	sp|Q9Y2K7|KDM2A_HUMAN	Q9Y2K7	KDM2A_HUMAN	KDM2A	Lysine-specific demethylase 2A			1	7.6627264E7	MS/MS
YVYELLEK	K	D	108	115	8	2	sp|Q8WUF8|ARB2A_HUMAN	Q8WUF8	ARB2A_HUMAN	ARB2A	Cotranscriptional regulator ARB2A			1	1.05873696E8	MS/MS
YVYQPMEK	R	L	56	63	8	2	sp|P48444|COPD_HUMAN	P48444	COPD_HUMAN	ARCN1	Coatomer subunit delta			3	6.9031853E8	MS/MS
YWAAHQQLR	R	E	469	477	9	3	sp|Q8IX15|HOMEZ_HUMAN	Q8IX15	HOMEZ_HUMAN	HOMEZ	Homeobox and leucine zipper protein Homez			1	2.016718E7	MS/MS
YWCDAEYDAYR	R	R	1291	1301	11	2	sp|O15027|SC16A_HUMAN	O15027	SC16A_HUMAN	SEC16A	Protein transport protein Sec16A			1	2.926928E8	MS/MS
YWDGWFR	K	G	297	303	7	2	sp|Q9Y570|PPME1_HUMAN	Q9Y570	PPME1_HUMAN	PPME1	Protein phosphatase methylesterase 1			1	7.2932877E8	MS/MS
YWDLMNLSEK	K	H	416	425	10	2	sp|Q9BZE4|GTPB4_HUMAN	Q9BZE4	GTPB4_HUMAN	GTPBP4	GTP-binding protein 4			1	1.9521016E7	MS/MS
YWEAFLPEAK	K	A	507	516	10	2	sp|O60749|SNX2_HUMAN	O60749	SNX2_HUMAN	SNX2	Sorting nexin-2	SNX1	sp|Q13596|SNX1_HUMAN	1	2.51212208E8	MS/MS
YWECMTTR	K	Q	204	211	8	2	sp|Q9UBL3|ASH2L_HUMAN	Q9UBL3	ASH2L_HUMAN	ASH2L	Set1/Ash2 histone methyltransferase complex subunit ASH2			3	3.9386256E8	MS/MS
YWEEYSK	R	G	90	96	7	2	sp|Q13617|CUL2_HUMAN	Q13617	CUL2_HUMAN	CUL2	Cullin-2			1	4.5000197E9	MS/MS
YWETVER	R	L	372	378	7	2	sp|Q9NUB1|ACS2L_HUMAN	Q9NUB1	ACS2L_HUMAN	ACSS1	Acetyl-coenzyme A synthetase 2-like, mitochondrial			1	6.8458272E8	MS/MS
YWGEIPISSSQTNR	R	S	6	19	14	2	sp|O94864|ST65G_HUMAN	O94864	ST65G_HUMAN	SUPT7L	STAGA complex 65 subunit gamma			1	1.78890384E8	MS/MS
YWLEEAECR	R	D	295	303	9	2	sp|P55884|EIF3B_HUMAN	P55884	EIF3B_HUMAN	EIF3B	Eukaryotic translation initiation factor 3 subunit B			1	3.3286656E9	MS/MS
YWLISEEEK	K	T	60	68	9	2	sp|Q9UK99|FBX3_HUMAN	Q9UK99	FBX3_HUMAN	FBXO3	F-box only protein 3			1	2.45400656E8	MS/MS
YWLMLNEK	K	E	209	216	8	2	sp|Q9H7Z7|PGES2_HUMAN	Q9H7Z7	PGES2_HUMAN	PTGES2	Prostaglandin E synthase 2			1	1.39308896E8	MS/MS
YWLYGDK	R	I	365	371	7	2	sp|Q9H6R6|ZDHC6_HUMAN	Q9H6R6	ZDHC6_HUMAN	ZDHHC6	Palmitoyltransferase ZDHHC6			2	1.2285204E8	MS/MS
YWNDFYK	K	I	77	83	7	2	sp|Q6P1Q9|MET2B_HUMAN	Q6P1Q9	MET2B_HUMAN	METTL2B	tRNA N(3)-methylcytidine methyltransferase METTL2B	METTL2A	sp|Q96IZ6|MET2A_HUMAN	1	5.24957568E8	MS/MS
YWPDDTEIYK	K	D	1011	1020	10	2	sp|P28827|PTPRM_HUMAN	P28827	PTPRM_HUMAN	PTPRM	Receptor-type tyrosine-protein phosphatase mu			1	8.9275472E7	MS/MS
YWPDDTEVYGDFK	K	V	998	1010	13	2	sp|Q15262|PTPRK_HUMAN	Q15262	PTPRK_HUMAN	PTPRK	Receptor-type tyrosine-protein phosphatase kappa			1	2.9072362E7	MS/MS
YWPDEYALK	K	E	370	378	9	2	sp|Q06124|PTN11_HUMAN	Q06124	PTN11_HUMAN	PTPN11	Tyrosine-protein phosphatase non-receptor type 11			1	2.72866202E9	MS/MS
YWPEDSDTYGDIK	R	I	1001	1013	13	2	sp|Q92729|PTPRU_HUMAN	Q92729	PTPRU_HUMAN	PTPRU	Receptor-type tyrosine-protein phosphatase U			1	4.4674912E7	MS/MS
YWPQEAGEYAVHVLCNSEDIR	R	L	635	655	21	3	sp|P21333|FLNA_HUMAN	P21333	FLNA_HUMAN	FLNA	Filamin-A			1	2.18685952E9	MS/MS
YWPTADGR	R	L	123	130	8	2	sp|P52788|SPSY_HUMAN	P52788	SPSY_HUMAN	SMS	Spermine synthase			1	1.08572568E8	MS/MS
YWQQVIDMNDYQR	R	R	299	311	13	3	sp|O60701|UGDH_HUMAN	O60701	UGDH_HUMAN	UGDH	UDP-glucose 6-dehydrogenase			2	2.1717152E8	MS/MS
YWQSNMNNVK	K	M	187	196	10	2	sp|Q9C0J8|WDR33_HUMAN	Q9C0J8	WDR33_HUMAN	WDR33	pre-mRNA 3' end processing protein WDR33			1	2.936525E7	MS/MS
YWSDIPTDQYESLK	R	A	89	102	14	3	sp|O94829|IPO13_HUMAN	O94829	IPO13_HUMAN	IPO13	Importin-13			1	1.64466528E8	MS/MS
YWSQFDENIR	R	I	96	105	10	2	sp|Q5VTR2|BRE1A_HUMAN	Q5VTR2	BRE1A_HUMAN	RNF20	E3 ubiquitin-protein ligase BRE1A			1	1.7142103E9	MS/MS
YWTLTATGGVQSTASSK	K	N	314	330	17	3	sp|Q16658|FSCN1_HUMAN	Q16658	FSCN1_HUMAN	FSCN1	Fascin			1	7.8419219E8	MS/MS
YWYLGPLK	K	I	224	231	8	2	sp|Q53H12|AGK_HUMAN	Q53H12	AGK_HUMAN	AGK	Acylglycerol kinase, mitochondrial			1	997343	MS/MS
YYADGEDAYAMK	K	R	137	148	12	2	sp|P41227|NAA10_HUMAN	P41227	NAA10_HUMAN	NAA10	N-alpha-acetyltransferase 10	NAA11	sp|Q9BSU3|NAA11_HUMAN	2	1.80121456E8	MS/MS
YYADIAK	R	M	1816	1822	7	2	sp|Q9UIW2|PLXA1_HUMAN	Q9UIW2	PLXA1_HUMAN	PLXNA1	Plexin-A1	PLXNA2	sp|O75051|PLXA2_HUMAN	1	2.60024218E9	MS/MS
YYAELCAPPGNSDPEQLK	K	K	568	585	18	3	sp|Q96G03|PGM2_HUMAN	Q96G03	PGM2_HUMAN	PGM2	Phosphopentomutase			1	1.42110768E8	MS/MS
YYAEVETR	K	I	324	331	8	2	sp|Q96KP1|EXOC2_HUMAN	Q96KP1	EXOC2_HUMAN	EXOC2	Exocyst complex component 2			1	1.81990864E8	MS/MS
YYAFDEAFVR	R	E	96	105	10	2	sp|O43427|FIBP_HUMAN	O43427	FIBP_HUMAN	FIBP	Acidic fibroblast growth factor intracellular-binding protein			1	5.566007E8	MS/MS
YYAGWADK	R	Y	148	155	8	2	sp|P05091|ALDH2_HUMAN	P05091	ALDH2_HUMAN	ALDH2	Aldehyde dehydrogenase, mitochondrial	ALDH1A2	sp|O94788|AL1A2_HUMAN	1	1.10493517E9	MS/MS
YYASEIAGQTTSK	K	C	372	384	13	3	sp|P45954|ACDSB_HUMAN	P45954	ACDSB_HUMAN	ACADSB	Short/branched chain specific acyl-CoA dehydrogenase, mitochondrial			1	5.9482541E8	MS/MS
YYAVNFPMR	K	D	222	230	9	2	sp|Q92769|HDAC2_HUMAN	Q92769	HDAC2_HUMAN	HDAC2	Histone deacetylase 2			4	4.46739104E8	MS/MS
YYAVNYPLR	K	D	221	229	9	2	sp|Q13547|HDAC1_HUMAN	Q13547	HDAC1_HUMAN	HDAC1	Histone deacetylase 1			1	7.2613363E8	MS/MS
YYCETCCSK	K	Q	227	235	9	2	sp|P62068|UBP46_HUMAN	P62068	UBP46_HUMAN	USP46	Ubiquitin carboxyl-terminal hydrolase 46			1	3.1592524E7	MS/MS
YYCLNVPLR	R	D	216	224	9	2	sp|O15379|HDAC3_HUMAN	O15379	HDAC3_HUMAN	HDAC3	Histone deacetylase 3			1	2.17713328E8	MS/MS
YYCLNVPLRDGIDDQSYK	R	H	216	233	18	3	sp|O15379|HDAC3_HUMAN	O15379	HDAC3_HUMAN	HDAC3	Histone deacetylase 3			1	8.6429696E7	MS/MS
YYCYCGK	R	V	232	238	7	2	sp|Q6ZNB6|NFXL1_HUMAN	Q6ZNB6	NFXL1_HUMAN	NFXL1	NF-X1-type zinc finger protein NFXL1			1	1.49366464E8	MS/MS
YYDAIACLK	K	N	202	210	9	2	sp|O00170|AIP_HUMAN	O00170	AIP_HUMAN	AIP	AH receptor-interacting protein			1	2.40229222E9	MS/MS
YYDDCAK	K	I	334	340	7	2	sp|O43314|VIP2_HUMAN	O43314	VIP2_HUMAN	PPIP5K2	Inositol hexakisphosphate and diphosphoinositol-pentakisphosphate kinase 2	PPIP5K1	sp|Q6PFW1|VIP1_HUMAN	1	5.0804256E8	MS/MS
YYDDTYPSVK	K	E	30	39	10	2	sp|P61923|COPZ1_HUMAN	P61923	COPZ1_HUMAN	COPZ1	Coatomer subunit zeta-1			3	4.95694208E8	MS/MS
YYDGWLICEEPTCR	K	N	1341	1354	14	2	sp|P09884|DPOLA_HUMAN	P09884	DPOLA_HUMAN	POLA1	DNA polymerase alpha catalytic subunit			1	5.6908236E7	MS/MS
YYDQICSIEPK	R	F	71	81	11	2	sp|Q8WUM4|PDC6I_HUMAN	Q8WUM4	PDC6I_HUMAN	PDCD6IP	Programmed cell death 6-interacting protein			1	7.0215258E8	MS/MS
YYDSGEDTSCK	R	G	1776	1786	11	2	sp|Q86WG5|MTMRD_HUMAN	Q86WG5	MTMRD_HUMAN	SBF2	Myotubularin-related protein 13			1	3.4597568E7	MS/MS
YYDYSGAFR	R	C	207	215	9	2	sp|P08582|TRFM_HUMAN	P08582	TRFM_HUMAN	MELTF	Melanotransferrin			1	9.3750176E8	MS/MS
YYEAADTVTQFDNVR	K	L	14	28	15	2	sp|Q8TAQ2|SMRC2_HUMAN	Q8TAQ2	SMRC2_HUMAN	SMARCC2	SWI/SNF complex subunit SMARCC2			1	2.99641472E8	MS/MS
YYEELLK	R	Y	63	69	7	2	sp|Q658Y4|F91A1_HUMAN	Q658Y4	F91A1_HUMAN	FAM91A1	Protein FAM91A1			1	1.0325209E9	MS/MS
YYEGYYAAGPGYGGR	R	N	296	310	15	2	sp|Q93052|LPP_HUMAN	Q93052	LPP_HUMAN	LPP	Lipoma-preferred partner			2	3.02846848E8	MS/MS
YYEQDLALAK	K	D	656	665	10	2	sp|Q96AY4|TTC28_HUMAN	Q96AY4	TTC28_HUMAN	TTC28	Tetratricopeptide repeat protein 28			1	1.89262976E8	MS/MS
YYETHNVK	R	N	698	705	8	3	sp|Q13823|NOG2_HUMAN	Q13823	NOG2_HUMAN	GNL2	Nucleolar GTP-binding protein 2			1	2.1373864E8	MS/MS
YYETPEEEREK	R	L	129	139	11	3	sp|Q9Y2K7|KDM2A_HUMAN	Q9Y2K7	KDM2A_HUMAN	KDM2A	Lysine-specific demethylase 2A			1	4.13463104E8	MS/MS
YYETVSDVLNSVK	K	K	646	658	13	2	sp|Q14746|COG2_HUMAN	Q14746	COG2_HUMAN	COG2	Conserved oligomeric Golgi complex subunit 2			1	1.4516146E7	MS/MS
YYEVLGAAATTDYNNNHEGREEDQR	R	L	297	321	25	4	sp|P46379|BAG6_HUMAN	P46379	BAG6_HUMAN	BAG6	Large proline-rich protein BAG6			2	2.47631072E8	MS/MS
YYFEGIK	R	Q	322	328	7	2	sp|O95433|AHSA1_HUMAN	O95433	AHSA1_HUMAN	AHSA1	Activator of 90 kDa heat shock protein ATPase homolog 1			1	1.36765051E10	MS/MS
YYFSHDTD	R	-	1045	1052	8	2	sp|A0AVT1|UBA6_HUMAN	A0AVT1	UBA6_HUMAN	UBA6	Ubiquitin-like modifier-activating enzyme 6			1	1.44558886E9	MS/MS
YYGAISK	R	L	2113	2119	7	2	sp|Q6KC79|NIPBL_HUMAN	Q6KC79	NIPBL_HUMAN	NIPBL	Nipped-B-like protein			1	1.66209536E8	MS/MS
YYGAQTVR	K	S	67	74	8	2	sp|P07954|FUMH_HUMAN	P07954	FUMH_HUMAN	FH	Fumarate hydratase, mitochondrial			2	1.05941427E9	MS/MS
YYGESLPFGDNSFK	R	D	124	137	14	3	sp|P42785|PCP_HUMAN	P42785	PCP_HUMAN	PRCP	Lysosomal Pro-X carboxypeptidase			1	2.264916E8	MS/MS
YYGGGSEGGR	R	A	47	56	10	2	sp|P14866|HNRPL_HUMAN	P14866	HNRPL_HUMAN	HNRNPL	Heterogeneous nuclear ribonucleoprotein L			4	5.7485527E9	MS/MS
YYGINDPVADK	R	L	202	212	11	2	sp|Q9NW64|RBM22_HUMAN	Q9NW64	RBM22_HUMAN	RBM22	Pre-mRNA-splicing factor RBM22			1	9.135687E8	MS/MS
YYGLQILENVIK	K	T	77	88	12	2	sp|O14980|XPO1_HUMAN	O14980	XPO1_HUMAN	XPO1	Exportin-1			1	4.60354656E8	MS/MS
YYGNISR	R	F	1103	1109	7	2	sp|Q96KQ7|EHMT2_HUMAN	Q96KQ7	EHMT2_HUMAN	EHMT2	Histone-lysine N-methyltransferase EHMT2			1	6.5692685E8	MS/MS
YYGSYLK	K	G	85	91	7	2	sp|Q9P289|STK26_HUMAN	Q9P289	STK26_HUMAN	STK26	Serine/threonine-protein kinase 26	STK24	sp|Q9Y6E0|STK24_HUMAN	2	6.6946342E8	MS/MS
YYHEEELESALR	R	E	58	69	12	3	sp|O75976|CBPD_HUMAN	O75976	CBPD_HUMAN	CPD	Carboxypeptidase D			2	2.73357184E8	MS/MS
YYHQVTR	K	A	160	166	7	3	sp|Q9Y6J9|TAF6L_HUMAN	Q9Y6J9	TAF6L_HUMAN	TAF6L	TAF6-like RNA polymerase II p300/CBP-associated factor-associated factor 65 kDa subunit 6L			1	2.7070912E8	MS/MS
YYIDADLLR	R	E	453	461	9	2	sp|Q7Z3B4|NUP54_HUMAN	Q7Z3B4	NUP54_HUMAN	NUP54	Nucleoporin p54			1	9.585593E8	MS/MS
YYIEYMESTR	K	D	116	125	10	2	sp|Q6NYC1|JMJD6_HUMAN	Q6NYC1	JMJD6_HUMAN	JMJD6	Bifunctional arginine demethylase and lysyl-hydroxylase JMJD6			1	7.9838163E8	MS/MS
YYINHNER	R	K	73	80	8	3	sp|Q9HAU0|PKHA5_HUMAN	Q9HAU0	PKHA5_HUMAN	PLEKHA5	Pleckstrin homology domain-containing family A member 5			1	4.36136E8	MS/MS
YYINVCR	K	P	809	815	7	2	sp|P11717|MPRI_HUMAN	P11717	MPRI_HUMAN	IGF2R	Cation-independent mannose-6-phosphate receptor			3	3.10024192E8	MS/MS
YYITIIDAPGHR	K	D	85	96	12	2	sp|Q05639|EF1A2_HUMAN	Q05639	EF1A2_HUMAN	EEF1A2	Elongation factor 1-alpha 2			1	2.1236196E7	MS/MS
YYLCGFCPAELFTNTR	K	S	37	52	16	3	sp|O95232|LC7L3_HUMAN	O95232	LC7L3_HUMAN	LUC7L3	Luc7-like protein 3			1	1.97503408E8	MS/MS
YYLNDLDR	K	V	159	166	8	2	sp|P50148|GNAQ_HUMAN	P50148	GNAQ_HUMAN	GNAQ	Guanine nucleotide-binding protein G(q) subunit alpha			1	1.2749197E7	MS/MS
YYLTDVDR	K	I	159	166	8	2	sp|P29992|GNA11_HUMAN	P29992	GNA11_HUMAN	GNA11	Guanine nucleotide-binding protein subunit alpha-11			2	2.05053072E8	MS/MS
YYLTNQEK	R	A	321	328	8	2	sp|Q8NEB9|PK3C3_HUMAN	Q8NEB9	PK3C3_HUMAN	PIK3C3	Phosphatidylinositol 3-kinase catalytic subunit type 3			1	2.82273056E8	MS/MS
YYMLNIEAAK	R	D	297	306	10	2	sp|Q9Y5X3|SNX5_HUMAN	Q9Y5X3	SNX5_HUMAN	SNX5	Sorting nexin-5			1	6.4803176E7	MS/MS
YYMNQVEETR	R	Y	339	348	10	2	sp|P52888|THOP1_HUMAN	P52888	THOP1_HUMAN	THOP1	Thimet oligopeptidase			2	3.37279712E8	MS/MS
YYNAWIER	R	H	651	658	8	2	sp|Q9P2K8|E2AK4_HUMAN	Q9P2K8	E2AK4_HUMAN	EIF2AK4	eIF-2-alpha kinase GCN2			1	3.7432896E8	MS/MS
YYNDYGDIIK	K	E	892	901	10	2	sp|Q8N3U4|STAG2_HUMAN	Q8N3U4	STAG2_HUMAN	STAG2	Cohesin subunit SA-2	STAG1	sp|Q8WVM7|STAG1_HUMAN	1	2.62705485E9	MS/MS
YYNEECR	R	N	935	941	7	2	sp|Q86W56|PARG_HUMAN	Q86W56	PARG_HUMAN	PARG	Poly(ADP-ribose) glycohydrolase			1	8.050489E8	MS/MS
YYNQVGR	R	K	209	215	7	2	sp|P22830|HEMH_HUMAN	P22830	HEMH_HUMAN	FECH	Ferrochelatase, mitochondrial			2	7.068215E8	MS/MS
YYNSDVHR	K	A	278	285	8	3	sp|P19623|SPEE_HUMAN	P19623	SPEE_HUMAN	SRM	Spermidine synthase			3	9.496176E8	MS/MS
YYNSIGDIIDHYR	R	K	415	427	13	3	sp|P20936|RASA1_HUMAN	P20936	RASA1_HUMAN	RASA1	Ras GTPase-activating protein 1			1	7.750212E7	MS/MS
YYNYCLIHNVQR	K	D	36	47	12	3	sp|Q8WUA2|PPIL4_HUMAN	Q8WUA2	PPIL4_HUMAN	PPIL4	Peptidyl-prolyl cis-trans isomerase-like 4			1	1.28785872E8	MS/MS
YYNYDSSSRPQSR	R	S	735	747	13	3	sp|Q9HCG7|GBA2_HUMAN	Q9HCG7	GBA2_HUMAN	GBA2	Non-lysosomal glucosylceramidase			1	7.4347792E7	MS/MS
YYPEQEPQLLSGIGR	K	I	574	588	15	2	sp|Q8WVT3|TPC12_HUMAN	Q8WVT3	TPC12_HUMAN	TRAPPC12	Trafficking protein particle complex subunit 12			1	1.44271184E8	MS/MS
YYPLESTECK	K	H	764	773	10	2	sp|Q9H8E8|CSR2B_HUMAN	Q9H8E8	CSR2B_HUMAN	KAT14	Cysteine-rich protein 2-binding protein			1	1.36553824E8	MS/MS
YYPNNETESILGR	K	I	401	413	13	2	sp|Q8NDF8|PAPD5_HUMAN	Q8NDF8	PAPD5_HUMAN	TENT4B	Terminal nucleotidyltransferase 4B			1	1.88625888E8	MS/MS
YYPTEDVPR	R	K	115	123	9	2	sp|Q02878|RL6_HUMAN	Q02878	RL6_HUMAN	RPL6	Large ribosomal subunit protein eL6			2	7.0956384E8	MS/MS
YYQDCSGGDR	K	K	1431	1440	10	2	sp|Q7KZ85|SPT6H_HUMAN	Q7KZ85	SPT6H_HUMAN	SUPT6H	Transcription elongation factor SPT6			1	8.9103571E8	MS/MS
YYQDCSGGDRK	K	K	1431	1441	11	3	sp|Q7KZ85|SPT6H_HUMAN	Q7KZ85	SPT6H_HUMAN	SUPT6H	Transcription elongation factor SPT6			1	6.4444072E7	MS/MS
YYQICESVLK	K	E	240	249	10	2	sp|Q9BY41|HDAC8_HUMAN	Q9BY41	HDAC8_HUMAN	HDAC8	Histone deacetylase 8			1	1.43611424E8	MS/MS
YYQSGDHPR	K	Q	861	869	9	3	sp|O95835|LATS1_HUMAN	O95835	LATS1_HUMAN	LATS1	Serine/threonine-protein kinase LATS1			1	1.4484804E7	MS/MS
YYQTCGLLPR	R	L	968	977	10	2	sp|Q96HA7|TONSL_HUMAN	Q96HA7	TONSL_HUMAN	TONSL	Tonsoku-like protein			1	3.75510752E8	MS/MS
YYRPTEVDFLQGDCTK	K	A	323	338	16	3	sp|O60547|GMDS_HUMAN	O60547	GMDS_HUMAN	GMDS	GDP-mannose 4,6 dehydratase			1	1.7641385E9	MS/MS
YYSDLFSYCDIESTKK	K	V	13	28	16	3	sp|Q96D71|REPS1_HUMAN	Q96D71	REPS1_HUMAN	REPS1	RalBP1-associated Eps domain-containing protein 1			1	7.5436864E7	MS/MS
YYSESQER	R	N	570	577	8	2	sp|Q93075|TATD2_HUMAN	Q93075	TATD2_HUMAN	TATDN2	Putative deoxyribonuclease TATDN2			1	3.1739936E8	MS/MS
YYSFNYEGIAR	K	N	466	476	11	2	sp|P22413|ENPP1_HUMAN	P22413	ENPP1_HUMAN	ENPP1	Ectonucleotide pyrophosphatase/phosphodiesterase family member 1			1	3.15170509E9	MS/MS
YYSIASSSK	R	V	455	463	9	2	sp|P16435|NCPR_HUMAN	P16435	NCPR_HUMAN	POR	NADPH--cytochrome P450 reductase			3	1.89092915E9	MS/MS
YYSIDDNQNK	R	T	87	96	10	2	sp|Q8NI08|NCOA7_HUMAN	Q8NI08	NCOA7_HUMAN	NCOA7	Nuclear receptor coactivator 7			1	2.2521692E7	MS/MS
YYSLQSDYWK	R	N	119	128	10	2	sp|O15550|KDM6A_HUMAN	O15550	KDM6A_HUMAN	KDM6A	Lysine-specific demethylase 6A			1	3.15478208E8	MS/MS
YYSLWIPEQAR	R	E	858	868	11	2	sp|O60287|NPA1P_HUMAN	O60287	NPA1P_HUMAN	URB1	Nucleolar pre-ribosomal-associated protein 1			1	1923378	MS/MS
YYSNAFSDADR	R	Q	577	587	11	2	sp|Q92562|FIG4_HUMAN	Q92562	FIG4_HUMAN	FIG4	Polyphosphoinositide phosphatase			1	2.70951776E8	MS/MS
YYSNLTK	K	S	59	65	7	2	sp|O00418|EF2K_HUMAN	O00418	EF2K_HUMAN	EEF2K	Eukaryotic elongation factor 2 kinase			1	1.48191264E8	MS/MS
YYSSENTRPK	R	F	649	658	10	3	sp|Q96SB8|SMC6_HUMAN	Q96SB8	SMC6_HUMAN	SMC6	Structural maintenance of chromosomes protein 6			2	3.89382464E8	MS/MS
YYSVNVPIQDGIQDEK	R	Y	224	239	16	3	sp|Q9BY41|HDAC8_HUMAN	Q9BY41	HDAC8_HUMAN	HDAC8	Histone deacetylase 8			1	8.529976E7	MS/MS
YYSYGLEK	R	K	957	964	8	2	sp|Q6PKG0|LARP1_HUMAN	Q6PKG0	LARP1_HUMAN	LARP1	La-related protein 1			2	6.898048E8	MS/MS
YYTALYR	R	K	544	550	7	2	sp|Q03701|CEBPZ_HUMAN	Q03701	CEBPZ_HUMAN	CEBPZ	CCAAT/enhancer-binding protein zeta			1	2.22946544E8	MS/MS
YYTEFPTVLDITAEDPSK	R	S	263	280	18	3	sp|O14929|HAT1_HUMAN	O14929	HAT1_HUMAN	HAT1	Histone acetyltransferase type B catalytic subunit			1	2.05234701E9	MS/MS
YYTGNYDQYVK	K	T	305	315	11	2	sp|Q9UG63|ABCF2_HUMAN	Q9UG63	ABCF2_HUMAN	ABCF2	ATP-binding cassette sub-family F member 2			1	1.77603469E9	MS/MS
YYTGTQSR	R	I	1141	1148	8	2	sp|O94910|AGRL1_HUMAN	O94910	AGRL1_HUMAN	ADGRL1	Adhesion G protein-coupled receptor L1			1	7.0081688E7	MS/MS
YYTGVVNNNEMVALQR	R	D	72	87	16	2,3	sp|Q14527|HLTF_HUMAN	Q14527	HLTF_HUMAN	HLTF	Helicase-like transcription factor			2	3.76471552E8	MS/MS
YYTIQTR	R	E	1434	1440	7	2	sp|Q58EX2|SDK2_HUMAN	Q58EX2	SDK2_HUMAN	SDK2	Protein sidekick-2			2	5.09574944E8	MS/MS
YYTLEEIQK	K	H	11	19	9	2	sp|P00167|CYB5_HUMAN	P00167	CYB5_HUMAN	CYB5A	Cytochrome b5			1	5.9810598E8	MS/MS
YYTLFGR	K	S	1504	1510	7	2	sp|P07814|SYEP_HUMAN	P07814	SYEP_HUMAN	EPRS1	Bifunctional glutamate/proline--tRNA ligase			3	4.8543811E9	MS/MS
YYTPTISR	R	E	146	153	8	2	sp|P49721|PSB2_HUMAN	P49721	PSB2_HUMAN	PSMB2	Proteasome subunit beta type-2			5	1.8830082E10	MS/MS
YYTPVPCESATAK	K	A	682	694	13	2	sp|P51692|STA5B_HUMAN	P51692	STA5B_HUMAN	STAT5B	Signal transducer and activator of transcription 5B			1	1.12106624E8	MS/MS
YYTSASGDEMVSLK	R	D	465	478	14	2	sp|P07900|HS90A_HUMAN	P07900	HS90A_HUMAN	HSP90AA1	Heat shock protein HSP 90-alpha			9	9.1333796E9	MS/MS
YYTSESK	R	S	142	148	7	2	sp|O43169|CYB5B_HUMAN	O43169	CYB5B_HUMAN	CYB5B	Cytochrome b5 type B			1	2.67426176E9	MS/MS
YYVDVPQEEVPFR	R	Y	307	319	13	2	sp|Q5QJ74|TBCEL_HUMAN	Q5QJ74	TBCEL_HUMAN	TBCEL	Tubulin-specific chaperone cofactor E-like protein			1	1.03001648E8	MS/MS
YYVLLHDVSAGDEQR	K	A	192	206	15	3	sp|Q9Y2L5|TPPC8_HUMAN	Q9Y2L5	TPPC8_HUMAN	TRAPPC8	Trafficking protein particle complex subunit 8			1	7.2076224E8	MS/MS
YYVLNALK	K	H	453	460	8	2	sp|Q6P2Q9|PRP8_HUMAN	Q6P2Q9	PRP8_HUMAN	PRPF8	Pre-mRNA-processing-splicing factor 8			2	6.6625146E8	MS/MS
YYVQAVNDK	R	N	181	189	9	2	sp|Q58EX2|SDK2_HUMAN	Q58EX2	SDK2_HUMAN	SDK2	Protein sidekick-2			1	8.0360448E8	MS/MS
YYVSPSDLLDDK	K	T	224	235	12	2	sp|Q15648|MED1_HUMAN	Q15648	MED1_HUMAN	MED1	Mediator of RNA polymerase II transcription subunit 1			1	8.5695494E8	MS/MS
YYVTIIDAPGHR	K	D	85	96	12	2,3	sp|P68104|EF1A1_HUMAN	P68104	EF1A1_HUMAN	EEF1A1	Elongation factor 1-alpha 1	EEF1A1P5	sp|Q5VTE0|EF1A3_HUMAN	3	5.098709E10	MS/MS
YYWDEYK	R	A	567	573	7	2	sp|Q5XPI4|RN123_HUMAN	Q5XPI4	RN123_HUMAN	RNF123	E3 ubiquitin-protein ligase RNF123			1	2.0770896E8	MS/MS
YYYDGDMICK	R	V	380	389	10	2	sp|Q06546|GABPA_HUMAN	Q06546	GABPA_HUMAN	GABPA	GA-binding protein alpha chain			1	1.01387304E8	MS/MS
YYYQGCASWK	R	W	552	561	10	2	sp|Q9H0D6|XRN2_HUMAN	Q9H0D6	XRN2_HUMAN	XRN2	5'-3' exoribonuclease 2			1	4.4970708E7	MS/MS
YYYSDNFFDGQR	R	K	133	144	12	2	sp|Q9H4B6|SAV1_HUMAN	Q9H4B6	SAV1_HUMAN	SAV1	Protein salvador homolog 1			1	1.01943392E8	MS/MS
YYYWAVNPQDR	K	S	623	633	11	2	sp|P50851|LRBA_HUMAN	P50851	LRBA_HUMAN	LRBA	Lipopolysaccharide-responsive and beige-like anchor protein			1	5.2542028E7	MS/MS

### Sheet: peptideGroup_FT-H3.1
Protein.Group	Protein.Ids	Protein.Names	Genes	First.Protein.Description	Proteotypic	Stripped.Sequence	Modified.Sequence	Precursor.Charge	Precursor.Id	FT-H3.1	FT-H3.1	FT-H3.1	FT-H3.1	FT-H3.1	FT-H3.1	NoTfxn	NoTfxn	NoTfxn	NoTfxn	NoTfxn	NoTfxn
O14654	O14654	IRS4_HUMAN	IRS4	Insulin receptor substrate 4	1	AAAAAAAAAASGAAIPPLIPPR	AAAAAAAAAASGAAIPPLIPPR	3	AAAAAAAAAASGAAIPPLIPPR3	1408.62		10314.2	1647.76				7602.13	8986.98	4053.17	9048.93	2322.63
P36578	P36578	RL4_HUMAN	RPL4	60S ribosomal protein L4	1	AAAAAAALQAK	AAAAAAALQAK	2	AAAAAAALQAK2	94093.9	98334.6	40955.9	74017.4	67613.4	83173.6	48769.2	47818.5	47200.7	54146.6	36706.4	23764.3
O76031	O76031	CLPX_HUMAN	CLPX	ATP-dependent Clp protease ATP-binding subunit clpX-like, mitochondrial	1	AAAAADLANR	AAAAADLANR	2	AAAAADLANR2	35322.6	40609.2	30637.4	35507.8	32300.3	30916.1	40223.8	38302.7	33681.5	45292.4	41368.9	35640.7
Q8WUQ7	Q8WUQ7	CATIN_HUMAN	CACTIN	Cactin	1	AAAAALSQQQSLQER	AAAAALSQQQSLQER	2	AAAAALSQQQSLQER2		590.109	490.472	362.242	489.545	815.239				931.919		824.153
A6NIH7	A6NIH7	U119B_HUMAN	UNC119B	Protein unc-119 homolog B	1	AAAAASAAGPGGLVAGK	AAAAASAAGPGGLVAGK	2	AAAAASAAGPGGLVAGK2	2931.67	2964.44	3739.67	3991.11	5419.2	2757.62	5898.35	3851.07	4031.84	3596.32	4729.85	5172.82
Q9P258	Q9P258	RCC2_HUMAN	RCC2	Protein RCC2	1	AAAAAWEEPSSGNGTAR	AAAAAWEEPSSGNGTAR	2	AAAAAWEEPSSGNGTAR2	4065.6	3067.62	5269.28		3760.28		2995.28	3528.32	3980.04	3496.88	3089.16	4167.45
Q9H3U1	Q9H3U1	UN45A_HUMAN	UNC45A	Protein unc-45 homolog A	1	AAAACLDK	AAAAC(UniMod:4)LDK	2	AAAAC(UniMod:4)LDK2	26168.6	30170.8	24509.2	24536.9	23840.4	17995.8	24334.6	23602.7	21625.1	21328	21996.2	9175.02
Q15596	Q15596	NCOA2_HUMAN	NCOA2	Nuclear receptor coactivator 2	1	AAAANIDEVQK	AAAANIDEVQK	2	AAAANIDEVQK2	5342.37	8076.51	3871.66	6809.64	6499.75	7083.27	6207.84	3963.88	5912.39	5769.18	3525.8	3528.8
P52701	P52701	MSH6_HUMAN	MSH6	DNA mismatch repair protein Msh6	1	AAAAPGASPSPGGDAAWSEAGPGPR	AAAAPGASPSPGGDAAWSEAGPGPR	3	AAAAPGASPSPGGDAAWSEAGPGPR3			2189.44		1385.71				3020.37			2059.63
P55036	P55036	PSMD4_HUMAN	PSMD4	26S proteasome non-ATPase regulatory subunit 4	1	AAAASAAEAGIATTGTEDSDDALLK	AAAASAAEAGIATTGTEDSDDALLK	2	AAAASAAEAGIATTGTEDSDDALLK2			181.165					263.084		209.471	352.524
A1X283	A1X283	SPD2B_HUMAN	SH3PXD2B	SH3 and PX domain-containing protein 2B	1	AAAASVPNADGLK	AAAASVPNADGLK	2	AAAASVPNADGLK2	9320.93	8594.83	8819.82	9932.01	12185.2	9352.03	10875.4	11392.7	12382	11844.9	11636.9	16281.6
O60346	O60346	PHLP1_HUMAN	PHLPP1	PH domain leucine-rich repeat-containing protein phosphatase 1	1	AAAAVAPGGLQSTPGR	AAAAVAPGGLQSTPGR	2	AAAAVAPGGLQSTPGR2	1786.67	1626.62	1985.96	1560.47	2027.15	1775.41	1484.25	1461.11	1888.5	1984.95	1656.67	2841.86
Q8WWH5	Q8WWH5	TRUB1_HUMAN	TRUB1	Pseudouridylate synthase TRUB1	1	AAAAVVAAAAR	AAAAVVAAAAR	2	AAAAVVAAAAR2	11761.4	10017.4	5695.37	12666.7	14168	12624.4	11407.9	14257.1	15707.7	15403.2	14757.1	5637.29
Q6P2E9	Q6P2E9	EDC4_HUMAN	EDC4	Enhancer of mRNA-decapping protein 4	1	AAADTLQGPMQAAYR	AAADTLQGPMQAAYR	2	AAADTLQGPMQAAYR2	2610.46		1756.78		1581.98					2717.99	2145.25	1492.86
Q9UNF1	Q9UNF1	MAGD2_HUMAN	MAGED2	Melanoma-associated antigen D2	1	AAAEAAAEAK	AAAEAAAEAK	2	AAAEAAAEAK2	21194.5	22399.8	20175.2	20023.1	21164.2	17687.6	18998.5	18840.2	16941.9	18013.8	19912.2	7935.17
Q9NZQ3	Q9NZQ3	SPN90_HUMAN	NCKIPSD	NCK-interacting protein with SH3 domain	1	AAAEAAVPR	AAAEAAVPR	2	AAAEAAVPR2	22990.6	28895.8	14406.6	25424.6	25637	25145.4	27953.8	17832.2	19771.4	19660.1	16556.4	10431.8
O95551	O95551	TYDP2_HUMAN	TDP2	Tyrosyl-DNA phosphodiesterase 2	1	AAAEEGHIIPR	AAAEEGHIIPR	3	AAAEEGHIIPR3	4300.78	3292.62	2846.46	4113.69	4632.22		2309.38	4154.7	4449.3		4429.22	3327.06
O15357	O15357	SHIP2_HUMAN	INPPL1	Phosphatidylinositol 3,4,5-trisphosphate 5-phosphatase 2	1	AAAEELLAR	AAAEELLAR	2	AAAEELLAR2		7963.39	4983.75		6257.14	7065	7902.13	8716.81	8856.26	8304.76	7797.41	6635.35
Q96P70	Q96P70	IPO9_HUMAN	IPO9	Importin-9	1	AAAEEQIK	AAAEEQIK	2	AAAEEQIK2	29248.9	31223.9	26485.9	26974.4	27990.6	16292.1	31598.2	26135.7	27860.4	25044.8	26819.2	12780.9
Q01780	Q01780	EXOSX_HUMAN	EXOSC10	Exosome component 10	1	AAAEQAISVR	AAAEQAISVR	2	AAAEQAISVR2	9554.65	10667.9	6755.72	10188	8927.77	7297.52		5990.96		8254.52		5431.14
P02786	P02786	TFR1_HUMAN	TFRC	Transferrin receptor protein 1	1	AAAEVAGQFVIK	AAAEVAGQFVIK	2	AAAEVAGQFVIK2	7951.09	5982.68	8566.08	9591.57	4711.07	5939.11	4613.06	6188.37	6589.43	6714.13	5019.05	4921.03
P07954	P07954	FUMH_HUMAN	FH	Fumarate hydratase, mitochondrial	1	AAAEVNQDYGLDPK	AAAEVNQDYGLDPK	2	AAAEVNQDYGLDPK2	12564	10307.2	9359.94	10849.8	13449.1	9459.13	13365.2	15821.6	17485.9	19430.5	19124.8	21796.6
Q9Y490	Q9Y490	TLN1_HUMAN	TLN1	Talin-1	1	AAAFEEQENETVVVK	AAAFEEQENETVVVK	2	AAAFEEQENETVVVK2	6130.82	2591.12	11043.5	6233.52	4654.33	6909.33	7013.17	10484.8	10234	10737.6	10048.7	9199.33
O94826	O94826	TOM70_HUMAN	TOMM70	Mitochondrial import receptor subunit TOM70	1	AAAFEQLQK	AAAFEQLQK	2	AAAFEQLQK2	56032.2	57914.3	48360.4	64687.2	54584.9	51832.9	57360	54592.1	57862.6	60624.8	54788.1	52802.1
P23381	P23381	SYWC_HUMAN	WARS1	Tryptophan--tRNA ligase, cytoplasmic	1	AAAGEDYK	AAAGEDYK	2	AAAGEDYK2	6657.85	9453.08	6174.24	8825.25			8943.84	6256.69	4567.78	6175.62	7618.65
P35221	P35221	CTNA1_HUMAN	CTNNA1	Catenin alpha-1	1	AAAGEFADDPCSSVK	AAAGEFADDPC(UniMod:4)SSVK	2	AAAGEFADDPC(UniMod:4)SSVK2	13755.3	11360	18011	12194.9	12046	13669.1	10633.6	13111.5	13323.5	14129	13429.5	15659.1
Q9GZT9	Q9GZT9	EGLN1_HUMAN	EGLN1	Egl nine homolog 1	1	AAAGGQGSAVAAEAEPGK	AAAGGQGSAVAAEAEPGK	2	AAAGGQGSAVAAEAEPGK2			1453.35	1029.87	674.727	1410.43		1280.45				1205.62
Q9GZT9	Q9GZT9	EGLN1_HUMAN	EGLN1	Egl nine homolog 1	1	AAAGGQGSAVAAEAEPGKEEPPAR	AAAGGQGSAVAAEAEPGKEEPPAR	3	AAAGGQGSAVAAEAEPGKEEPPAR3	2434.16	1925.06	2642.99	1389.05	1953.77	2023.99	2523.21	3759.64	3314.05	4059.71	4392.93	4912.38
Q96T51	Q96T51	RUFY1_HUMAN	RUFY1	RUN and FYVE domain-containing protein 1	1	AAAGLGGGDSGDGTAR	AAAGLGGGDSGDGTAR	2	AAAGLGGGDSGDGTAR2	9881.86	5597.28	12584	9564.29	9099.89	9058.1	9535.65	10685.7	10010.5	10944.8	11714.9	12279.6
Q5VSL9	Q5VSL9	STRP1_HUMAN	STRIP1	Striatin-interacting protein 1	1	AAAGLLPGGK	AAAGLLPGGK	2	AAAGLLPGGK2	4816.82		3426.11	4082.51	4690.3		4230.46	6060.55	6047.4	4026.12	6785.46	5401.08
O14497	O14497	ARI1A_HUMAN	ARID1A	AT-rich interactive domain-containing protein 1A	1	AAAGQESEGPAVGPPQPLGK	AAAGQESEGPAVGPPQPLGK	2	AAAGQESEGPAVGPPQPLGK2	2900.12	3169.1	3164.11	1418.12	2413.98	2349.21	1751.06	3497.16	3194.4	3234.96	2830.72	3791.98
Q8NFD5	Q8NFD5	ARI1B_HUMAN	ARID1B	AT-rich interactive domain-containing protein 1B	1	AAAGSAAGGFQR	AAAGSAAGGFQR	2	AAAGSAAGGFQR2					10388.6
P0DMV8;P0DMV9	P0DMV8;P0DMV9	HS71A_HUMAN;HS71B_HUMAN	HSPA1A;HSPA1B	Heat shock 70 kDa protein 1A	0	AAAIGIDLGTTYSCVGVFQHGK	AAAIGIDLGTTYSC(UniMod:4)VGVFQHGK	3	AAAIGIDLGTTYSC(UniMod:4)VGVFQHGK3			9204.59	1304.47				2865.6	2057.27	5207.58	3418.81	1869.8
Q96NB2	Q96NB2	SFXN2_HUMAN	SFXN2	Sideroflexin-2	1	AAAIGITQVVISR	AAAIGITQVVISR	2	AAAIGITQVVISR2	2068.24	2692.05	4441.26	3858.65	2767.67	2600.13	2310.84	3805.51	3471.67	4129.54	3915.74	2074.77
Q9NVU7	Q9NVU7	SDA1_HUMAN	SDAD1	Protein SDA1 homolog	1	AAAISTSR	AAAISTSR	2	AAAISTSR2	15206.3	18029.1	5147.66	11084.7	12348.5		13349.4	8765.56	7447.39
Q8IYS1	Q8IYS1	P20D2_HUMAN	PM20D2	Xaa-Arg dipeptidase	1	AAALASGCTVEIK	AAALASGC(UniMod:4)TVEIK	2	AAALASGC(UniMod:4)TVEIK2	5040.68	3990.83	10525.8		8473.81	7467.12	6414.5	6916.66	5191.17	5935.12	6443.04	10425.1
O15269	O15269	SPTC1_HUMAN	SPTLC1	Serine palmitoyltransferase 1	1	AAALASLK	AAALASLK	2	AAALASLK2	19024.1	21086.7		24214.8	17581.1	17426.4	19595	16081.8	19135.7	15028.1	16068.6	11467.3
Q14008	Q14008	CKAP5_HUMAN	CKAP5	Cytoskeleton-associated protein 5	1	AAALATVNAWAEQTGMK	AAALATVNAWAEQTGMK	2	AAALATVNAWAEQTGMK2			850.139									370.768
Q7Z392	Q7Z392	TPC11_HUMAN	TRAPPC11	Trafficking protein particle complex subunit 11	1	AAALCNACELSGK	AAALC(UniMod:4)NAC(UniMod:4)ELSGK	2	AAALC(UniMod:4)NAC(UniMod:4)ELSGK2			6700.92		5170.75	7024.5				6614.84	4726.79	5313.81
Q8N0Z6	Q8N0Z6	TTC5_HUMAN	TTC5	Tetratricopeptide repeat protein 5	1	AAALDPAWPEPR	AAALDPAWPEPR	2	AAALDPAWPEPR2			4726.22		3425.09	1250.02			2095.46	2148.71		2226.07
P31948	P31948	STIP1_HUMAN	STIP1	Stress-induced-phosphoprotein 1	1	AAALEFLNR	AAALEFLNR	2	AAALEFLNR2	69381.4	76331.3		90168.8	101616	93434.1	85992.5	101363	83809.4	83828.2	95556.3	113214
Q13423	Q13423	NNTM_HUMAN	NNT	NAD(P) transhydrogenase, mitochondrial	1	AAALEQFK	AAALEQFK	2	AAALEQFK2	29367.2	34397.5	21477.7	36756.1	28018	30857.5	28378.9	26313.4	27027.3	29720.3	29311.6	24703.7
Q12955	Q12955	ANK3_HUMAN	ANK3	Ankyrin-3	1	AAALLLQNDNNADVESK	AAALLLQNDNNADVESK	2	AAALLLQNDNNADVESK2			749.785			669.914	1326.51		763.62	656.993	659.63	713.491
P98172	P98172	EFNB1_HUMAN	EFNB1	Ephrin-B1	1	AAALSLSTLASPK	AAALSLSTLASPK	2	AAALSLSTLASPK2	9513.2	8888.23	10402.2	10892.8	8379.03	6984.14	7029.5	5982.98	6442.94	5697.52	5930.67	7183.62
O60716	O60716	CTND1_HUMAN	CTNND1	Catenin delta-1	1	AAALVLQTIWGYK	AAALVLQTIWGYK	2	AAALVLQTIWGYK2
Q15042	Q15042	RB3GP_HUMAN	RAB3GAP1	Rab3 GTPase-activating protein catalytic subunit	1	AAAMTPPEEELK	AAAMTPPEEELK	2	AAAMTPPEEELK2			2679.99		2390.28
Q9NX63	Q9NX63	MIC19_HUMAN	CHCHD3	MICOS complex subunit MIC19	1	AAANEQLTR	AAANEQLTR	2	AAANEQLTR2	91967.1	96972.6	75805.6	80616.2	74516.6	71059.6	95663.8	82742.6	84825.7	86592.4	82339.8	55443
A5YKK6	A5YKK6	CNOT1_HUMAN	CNOT1	CCR4-NOT transcription complex subunit 1	1	AAANFSDR	AAANFSDR	2	AAANFSDR2	31393.2	39231.3	20291.9	29978.6	30153.8	28608.2	36218.3	27761.7	28877.4	29898.8	29180.8	15146.3
P26641	P26641	EF1G_HUMAN	EEF1G	Elongation factor 1-gamma	1	AAAPAPEEEMDECEQALAAEPK	AAAPAPEEEMDEC(UniMod:4)EQALAAEPK	2	AAAPAPEEEMDEC(UniMod:4)EQALAAEPK2	515.92		3584.29	959.18				1401.08	1581.3	1757.57	1592.97	659.106
P26641	P26641	EF1G_HUMAN	EEF1G	Elongation factor 1-gamma	1	AAAPAPEEEMDECEQALAAEPK	AAAPAPEEEMDEC(UniMod:4)EQALAAEPK	3	AAAPAPEEEMDEC(UniMod:4)EQALAAEPK3			2294.7					1292.11	2063.61	2596.72
P20810	P20810	ICAL_HUMAN	CAST	Calpastatin	1	AAAPAPVSEAVCR	AAAPAPVSEAVC(UniMod:4)R	2	AAAPAPVSEAVC(UniMod:4)R2			6801.08	3767.33		7052.54		5782.38	5100.65	5343.96	5233.39	5593.66
P31350	P31350	RIR2_HUMAN	RRM2	Ribonucleoside-diphosphate reductase subunit M2	1	AAAPGVEDEPLLR	AAAPGVEDEPLLR	2	AAAPGVEDEPLLR2	13130.7	11070.3	31271.3	31861.9	44537.1	45381.2	23800	24263.1	25400.1	29386.6	17214.4	21945.3
Q16643	Q16643	DREB_HUMAN	DBN1	Drebrin	1	AAAPQAWAGPMEEPPQAQAPPR	AAAPQAWAGPMEEPPQAQAPPR	3	AAAPQAWAGPMEEPPQAQAPPR3	1300.5		2813.63					3107.18	3858.65	2352.29		2835.67
P53618	P53618	COPB_HUMAN	COPB1	Coatomer subunit beta	1	AAAQCYIDLIIK	AAAQC(UniMod:4)YIDLIIK	2	AAAQC(UniMod:4)YIDLIIK2			6985.06	912.395	313.645			1022	1252.58	2712.18	1547.16	1152.41
Q9NVA2	Q9NVA2	SEP11_HUMAN	SEPTIN11	Septin-11	1	AAAQLLQSQAQQSGAQQTK	AAAQLLQSQAQQSGAQQTK	2	AAAQLLQSQAQQSGAQQTK2		1018.29	2155.96	829.046	1480.03	794.238	1419.71	2305.23	2415.33	2486.93	2156.82	2758.6
Q9NVA2	Q9NVA2	SEP11_HUMAN	SEPTIN11	Septin-11	1	AAAQLLQSQAQQSGAQQTK	AAAQLLQSQAQQSGAQQTK	3	AAAQLLQSQAQQSGAQQTK3	1882.41	2348.61	1608.38	2094.7	1908.62	2259.27	2845.28	2534.17	2674.44	3122.09	3741.03	2915.76
O14981	O14981	BTAF1_HUMAN	BTAF1	TATA-binding protein-associated factor 172	1	AAAQQLGEVVK	AAAQQLGEVVK	2	AAAQQLGEVVK2	10661.1	10220.7	9159	8914.17	12425.7	9095.85	10465.8	8922.31	8249.21	8082.49	10065.4	10523.1
Q9H2M9	Q9H2M9	RBGPR_HUMAN	RAB3GAP2	Rab3 GTPase-activating protein non-catalytic subunit	1	AAASGNENIQPPPLAYK	AAASGNENIQPPPLAYK	2	AAASGNENIQPPPLAYK2	3887.13	4677.35	9070.24	5569.17	5577.74	4322.53	5979.86	7564.43	5758.46	8015.24	6655.1	8387.76
Q7Z5L9	Q7Z5L9	I2BP2_HUMAN	IRF2BP2	Interferon regulatory factor 2-binding protein 2	1	AAASLAAVSGTAAASLGSAQPTDLGAHK	AAASLAAVSGTAAASLGSAQPTDLGAHK	3	AAASLAAVSGTAAASLGSAQPTDLGAHK3			1087.91					1089.06			1059.89
Q9UNS1	Q9UNS1	TIM_HUMAN	TIMELESS	Protein timeless homolog	1	AAASLSQPEEEQK	AAASLSQPEEEQK	2	AAASLSQPEEEQK2	15435.2	14305.1	17853.8	13966.3	14253	15151.8	13359.3	17011.9	15762.1	14844.2	16386.9	18296.1
P08559	P08559	ODPA_HUMAN	PDHA1	Pyruvate dehydrogenase E1 component subunit alpha, somatic form, mitochondrial	1	AAASTDYYK	AAASTDYYK	2	AAASTDYYK2	20362.7	18240.6	13614.8	17207.3	19180.2	15225.8	21687.6	20141.8	21914.2	22608.1	21511.1	14357.6
Q99733	Q99733	NP1L4_HUMAN	NAP1L4	Nucleosome assembly protein 1-like 4	1	AAATAEEPDPK	AAATAEEPDPK	2	AAATAEEPDPK2	4631.51	4061.43	4042.84	4652.45	3094.89	2939.12	3691.19	4725.53	4063.81	4584.76	4416.54	3545.18
P49006	P49006	MRP_HUMAN	MARCKSL1	MARCKS-related protein	1	AAATPESQEPQAK	AAATPESQEPQAK	2	AAATPESQEPQAK2	45498.4	20299.4	62200.9	48154.6	37650.4	9320.38	34570.3	44118.9	50193.1	46814.7	49417.4	51905.7
Q5SQI0	Q5SQI0	ATAT_HUMAN	ATAT1	Alpha-tubulin N-acetyltransferase 1	1	AAAVDPTPAAPAR	AAAVDPTPAAPAR	2	AAAVDPTPAAPAR2	2831.25	2768.93	2667.49		2664.21	2744.19	2405.68	3502.66	2645.26	4206.38	2458.68	3013.99
P19404	P19404	NDUV2_HUMAN	NDUFV2	NADH dehydrogenase [ubiquinone] flavoprotein 2, mitochondrial	1	AAAVLPVLDLAQR	AAAVLPVLDLAQR	2	AAAVLPVLDLAQR2			1617.86		2211.63	866.066		1634.98	3091.41	2388.12	1732.04
Q8N201	Q8N201	INT1_HUMAN	INTS1	Integrator complex subunit 1	1	AAAVQADDVEVLK	AAAVQADDVEVLK	2	AAAVQADDVEVLK2	5387.78	4267.44	7683.05	5308.08	6402.27	5230.09	5791.65	5929.21	6537.69	5863.91	5491.27	7919.89
Q9UBF2	Q9UBF2	COPG2_HUMAN	COPG2	Coatomer subunit gamma-2	1	AAAVSALAK	AAAVSALAK	2	AAAVSALAK2	28048.7	32642.1				35550.6	39062.9	24563.6	26313.1
Q9H7E9	Q9H7E9	CH033_HUMAN	C8orf33	UPF0488 protein C8orf33	1	AAAYSAQVQPVDGATR	AAAYSAQVQPVDGATR	2	AAAYSAQVQPVDGATR2	6074.35	5092.27	5909.51	5139.48	4177.5	4762.5	6042.92	6654.38	7819.69	6947.51	6406.11	5563.72
O95336	O95336	6PGL_HUMAN	PGLS	6-phosphogluconolactonase	1	AACCLAGAR	AAC(UniMod:4)C(UniMod:4)LAGAR	2	AAC(UniMod:4)C(UniMod:4)LAGAR2	10152.9	10988.7	10652.4	11892.1	11233.9	12600.6	13504.2	11218.8	10530.5	10451.8	11422	10501
P55060	P55060	XPO2_HUMAN	CSE1L	Exportin-2	1	AACDLVR	AAC(UniMod:4)DLVR	2	AAC(UniMod:4)DLVR2	192521	200811	135389	210136	231002	234631	194421	171118	154378	154797	143518	97800.1
O15269	O15269	SPTC1_HUMAN	SPTLC1	Serine palmitoyltransferase 1	1	AACFAIQK	AAC(UniMod:4)FAIQK	2	AAC(UniMod:4)FAIQK2	10960.7	11398.1	7334.92	10461	9201.22	7919.08	7652.4	8122.57	8426.14	8233.6	6440.09	6523
Q96G61	O95989;Q8NFP7;Q96G61;Q9NZJ9;A0A024RBG1	NUD11_HUMAN	NUDT11	Diphosphoinositol polyphosphate phosphohydrolase 3-beta	0	AACLCFR	AAC(UniMod:4)LC(UniMod:4)FR	2	AAC(UniMod:4)LC(UniMod:4)FR2	4781.91	5139.38	3535.61		4890.6	3566.4	4141.06	3197.47	3455.82	4301.4	3279.23	2951.19
Q8TDX7	Q8TDX7	NEK7_HUMAN	NEK7	Serine/threonine-protein kinase Nek7	1	AACLLDGVPVALK	AAC(UniMod:4)LLDGVPVALK	2	AAC(UniMod:4)LLDGVPVALK2	3570.96	1446.23	6361.37	1637.16	3907.27		2143.51	2601.41	2008.52	1963.17	3315.34	981.975
Q01813	Q01813	PFKAP_HUMAN	PFKP	ATP-dependent 6-phosphofructokinase, platelet type	1	AACNLLQR	AAC(UniMod:4)NLLQR	2	AAC(UniMod:4)NLLQR2	20889.4	17475.3	20247.6	21898.7	26975.5		19527.8	19212.8	19745.3	20427	16127.9	18762.7
Q5THK1	Q5THK1	PR14L_HUMAN	PRR14L	Protein PRR14L	1	AACPCPQSSPPEQK	AAC(UniMod:4)PC(UniMod:4)PQSSPPEQK	2	AAC(UniMod:4)PC(UniMod:4)PQSSPPEQK2	1364.17		745.13	870.043	938.396		1643.79	1369.27	1102.27	1335.25	1016.15	1190.69
Q99575	Q99575	POP1_HUMAN	POP1	Ribonucleases P/MRP protein subunit POP1	1	AACQCVEPIK	AAC(UniMod:4)QC(UniMod:4)VEPIK	2	AAC(UniMod:4)QC(UniMod:4)VEPIK2	7463.48	5449.58	6476.94	7352.23	7678.34	6219.2	6274.14	5523.31	7027.02	6227.36	6757.54	5387.15
Q53H12	Q53H12	AGK_HUMAN	AGK	Acylglycerol kinase, mitochondrial	1	AACQEAQVFGNQLIPPNAQVK	AAC(UniMod:4)QEAQVFGNQLIPPNAQVK	2	AAC(UniMod:4)QEAQVFGNQLIPPNAQVK2			2867.49								1542.7
Q53H12	Q53H12	AGK_HUMAN	AGK	Acylglycerol kinase, mitochondrial	1	AACQEAQVFGNQLIPPNAQVK	AAC(UniMod:4)QEAQVFGNQLIPPNAQVK	3	AAC(UniMod:4)QEAQVFGNQLIPPNAQVK3	1449.51		8575.24	2263.75				3129.39	4300.68	4612.12	2347.74
Q05086	Q05086	UBE3A_HUMAN	UBE3A	Ubiquitin-protein ligase E3A	1	AACSAAAMEEDSEASSSR	AAC(UniMod:4)SAAAMEEDSEASSSR	2	AAC(UniMod:4)SAAAMEEDSEASSSR2			576.54		258.187				288.756			478.984
P06753	P06753	TPM3_HUMAN	TPM3	Tropomyosin alpha-3 chain	1	AADAEAEVASLNR	AADAEAEVASLNR	2	AADAEAEVASLNR2	20809.4	13497.2	29052.8	23349.6	30228.7	21373.2	24134.3	26980.5	24636.8	25575.5	27856.9	30449.4
Q14980	Q14980	NUMA1_HUMAN	NUMA1	Nuclear mitotic apparatus protein 1	1	AADALEEQQR	AADALEEQQR	2	AADALEEQQR2	15103.4	14509.7	7263.03		8675.44		15026.2	14758.2	13248.8		13315	11385.2
Q9UNF0	Q9UNF0	PACN2_HUMAN	PACSIN2	Protein kinase C and casein kinase substrate in neurons protein 2	1	AADAVEDLR	AADAVEDLR	2	AADAVEDLR2	18162.7	21576.5	10517.5		13361.2		19919.5	20543.8	20473.3	22837.1	18423.9	9118.82
Q7Z6E9	Q7Z6E9	RBBP6_HUMAN	RBBP6	E3 ubiquitin-protein ligase RBBP6	1	AADCDLQITNAQTK	AADC(UniMod:4)DLQITNAQTK	2	AADC(UniMod:4)DLQITNAQTK2	2456.4	2412.71	4561.7	2295.4	2570.79	2586.29	2115.83	2591	2904.2	1816.8		3054.29
Q9UBQ7	Q9UBQ7	GRHPR_HUMAN	GRHPR	Glyoxylate reductase/hydroxypyruvate reductase	1	AADCEVEQWDSDEPIPAK	AADC(UniMod:4)EVEQWDSDEPIPAK	2	AADC(UniMod:4)EVEQWDSDEPIPAK2	725.536		3631.75	1222.63	1513.65			1466.05	1402.04	1305.53	788.976	1499.95
P43304	P43304	GPDM_HUMAN	GPD2	Glycerol-3-phosphate dehydrogenase, mitochondrial	1	AADCISEPVNR	AADC(UniMod:4)ISEPVNR	2	AADC(UniMod:4)ISEPVNR2	41892.1	40971.9	44428.3	39375.3	42616.1	39636.8	34805.6	37577.3	38106.8	40964.2	39789	36948.6
Q9NXH9	Q9NXH9	TRM1_HUMAN	TRMT1	tRNA (guanine(26)-N(2))-dimethyltransferase	1	AADEAMEER	AADEAMEER	2	AADEAMEER2		5752.72	5143.75	4981.46			4895.33	6251.71	4140.7
P55060	P55060	XPO2_HUMAN	CSE1L	Exportin-2	1	AADEEAFEDNSEEYIR	AADEEAFEDNSEEYIR	2	AADEEAFEDNSEEYIR2	19894	14196.6	18581.2	18017.9	11665.9	16981.1	17733.2	19762.3	19346.9	25058.2	21855.4	19108.2
P55060	P55060	XPO2_HUMAN	CSE1L	Exportin-2	1	AADEEAFEDNSEEYIR	AADEEAFEDNSEEYIR	3	AADEEAFEDNSEEYIR3	3410.49			2853.43					2866.91		2495.23	2805.49
P07954	P07954	FUMH_HUMAN	FH	Fumarate hydratase, mitochondrial	1	AADEVAEGK	AADEVAEGK	2	AADEVAEGK2			14105.8		20438.3	20421.8	27725.4	14360.3	19833.5
Q6P1J9	Q6P1J9	CDC73_HUMAN	CDC73	Parafibromin	1	AADEVLAEAK	AADEVLAEAK	2	AADEVLAEAK2	9213.85	8780.52	3054.81	7256.44	7366.72	7671.79	7335.79	6798.91	4691.09	7151.56	6210.44
Q9Y277	Q9Y277	VDAC3_HUMAN	VDAC3	Voltage-dependent anion-selective channel protein 3	1	AADFQLHTHVNDGTEFGGSIYQK	AADFQLHTHVNDGTEFGGSIYQK	4	AADFQLHTHVNDGTEFGGSIYQK4	3205.4		2483.95	4334.73			3360.11	4633.44	4186.58	4515.95	4075.52	2067.21
P15923	P15923	TFE2_HUMAN	TCF3	Transcription factor E2-alpha	1	AADGSLDTQPK	AADGSLDTQPK	2	AADGSLDTQPK2			3176.04			6323.85
Q86VP6	Q86VP6	CAND1_HUMAN	CAND1	Cullin-associated NEDD8-dissociated protein 1	1	AADIDQEVK	AADIDQEVK	2	AADIDQEVK2	126485	118247	140800	127283	134416	111319	111201	120598	118954	121507	116428	113116
P98194	P98194	AT2C1_HUMAN	ATP2C1	Calcium-transporting ATPase type 2C member 1	1	AADIGVAMGQTGTDVCK	AADIGVAMGQTGTDVC(UniMod:4)K	2	AADIGVAMGQTGTDVC(UniMod:4)K2			504.945		261.575
Q96ST3	Q96ST3	SIN3A_HUMAN	SIN3A	Paired amphipathic helix protein Sin3a	1	AADIIDGLR	AADIIDGLR	2	AADIIDGLR2	14622.1	12459.5	8005.55	14953.5	11511.7	12957.2	12067.1	15854.8	12055.9	9409.12	13864.8	11064.4
Q12888	Q12888	TP53B_HUMAN	TP53BP1	TP53-binding protein 1	1	AADISLDNLVEGK	AADISLDNLVEGK	2	AADISLDNLVEGK2	5413.61	2378.57	3968.22		3062.53		3065.98	2606.62	2689.64	2859.67	2893.45	3139.97
Q9H0R6	Q9H0R6	GATA_HUMAN	QRSL1	Glutamyl-tRNA(Gln) amidotransferase subunit A, mitochondrial	1	AADLFESEGAK	AADLFESEGAK	2	AADLFESEGAK2	9361.95	8421.03	7923.07	10874.3	9820.82	12511.8	12984.3	11991.5	10703.6	12744.9	13299.4	9971.6
Q8NFC6	Q8NFC6	BD1L1_HUMAN	BOD1L1	Biorientation of chromosomes in cell division protein 1-like 1	1	AADLLAVHAVK	AADLLAVHAVK	2	AADLLAVHAVK2	1892.61				1275.79	2390.48		1961.29	1548.29		2149.32	871.396
Q8NFC6	Q8NFC6	BD1L1_HUMAN	BOD1L1	Biorientation of chromosomes in cell division protein 1-like 1	1	AADLLAVHAVK	AADLLAVHAVK	3	AADLLAVHAVK3	10477		5990.69		7250.83	11419.3	8506.07	9715.76	6983.19	8146.52	8648.51	8062.31
Q15293	Q15293	RCN1_HUMAN	RCN1	Reticulocalbin-1	1	AADLNGDLTATR	AADLNGDLTATR	2	AADLNGDLTATR2	14325.6	14579.1	17860.9	16485.3	18820.4	17362.8	18170.5	17904.4	19645.6	18715.3	16813.7	20651
Q9UIW2	Q9HCM2;Q9UIW2	PLXA1_HUMAN	PLXNA1	Plexin-A1	0	AADMDLEWR	AADMDLEWR	2	AADMDLEWR2			4012.87		1703.54
P67809	P67809	YBOX1_HUMAN	YBX1	Y-box-binding protein 1	1	AADPPAENSSAPEAEQGGAE	AADPPAENSSAPEAEQGGAE	2	AADPPAENSSAPEAEQGGAE2	1678.3	984.899	723.029	918.66		1207.99	1333.65	1059.67	1016.36	1214.32	1678.45	884.951
Q1ED39	Q1ED39	KNOP1_HUMAN	KNOP1	Lysine-rich nucleolar protein 1	1	AADSLQQNLQR	AADSLQQNLQR	2	AADSLQQNLQR2		2412.91	3082.78		3082.46				3946.18	3113.01	3212.59	3186.28
Q08357	Q08357	S20A2_HUMAN	SLC20A2	Sodium-dependent phosphate transporter 2	1	AADSSAPEDSEK	AADSSAPEDSEK	2	AADSSAPEDSEK2	2123.31	1434.55	1816.14	1608.79	1777.69	1823.22			1494.13	1406.28		1431.51
Q9NU22	Q9NU22	MDN1_HUMAN	MDN1	Midasin	1	AADVEQLKPEEIK	AADVEQLKPEEIK	2	AADVEQLKPEEIK2	1335.72		2289.36	1417.49	1065.32	1414.47	1041.82	1606.19	2215.25	2250.31	1725.71	2093.88
Q9NU22	Q9NU22	MDN1_HUMAN	MDN1	Midasin	1	AADVEQLKPEEIK	AADVEQLKPEEIK	3	AADVEQLKPEEIK3	9240.95	7199.76	12612	7750.01	13908	7419.51	9680.86	9976.17	9567.62	10889	10925.7	12015.5
Q8IZ83	Q8IZ83	A16A1_HUMAN	ALDH16A1	Aldehyde dehydrogenase family 16 member A1	1	AAEAEVELSAR	AAEAEVELSAR	2	AAEAEVELSAR2
P46821	P46821	MAP1B_HUMAN	MAP1B	Microtubule-associated protein 1B	1	AAEAGGAEEQYGFLTTPTK	AAEAGGAEEQYGFLTTPTK	2	AAEAGGAEEQYGFLTTPTK2			700.749		501.788			751.381		839.729		1136.85
Q5JTC6	Q5JTC6	AMER1_HUMAN	AMER1	APC membrane recruitment protein 1	1	AAEATEGPTSEPSSSGPGR	AAEATEGPTSEPSSSGPGR	2	AAEATEGPTSEPSSSGPGR2	1046.08	575.428	672.471	450.376				370.131
Q2NKX8	Q2NKX8	ERC6L_HUMAN	ERCC6L	DNA excision repair protein ERCC-6-like	1	AAEATNDYETLVK	AAEATNDYETLVK	2	AAEATNDYETLVK2	1907.29	2344.2	3606.94	2590.69	4415.89	3030.7	3127.85	2816.63	2845.84	3142.13	2761.04	4368.83
Q08211	Q08211	DHX9_HUMAN	DHX9	ATP-dependent RNA helicase A	1	AAECNIVVTQPR	AAEC(UniMod:4)NIVVTQPR	2	AAEC(UniMod:4)NIVVTQPR2	50723.9	69135.1	2333.26	58958.4	10718.1	42661.5	46195.2	47614.2	57236	73081.9	58844.3	48000
P06454	P06454	PTMA_HUMAN	PTMA	Prothymosin alpha	1	AAEDDEDDDVDTK	AAEDDEDDDVDTK	2	AAEDDEDDDVDTK2											3121.69	2755.44
Q9UQ90	Q9UQ90	SPG7_HUMAN	SPG7	Paraplegin	1	AAEDELNIEAK	AAEDELNIEAK	2	AAEDELNIEAK2			2167.55		2820.55			4062.59	3395.14	3538.82		2806.76
Q9Y2A7	Q9Y2A7	NCKP1_HUMAN	NCKAP1	Nck-associated protein 1	1	AAEDLFVNIR	AAEDLFVNIR	2	AAEDLFVNIR2	5256.33		5713.12	4397.5						4224.61
P25391	P25391	LAMA1_HUMAN	LAMA1	Laminin subunit alpha-1	1	AAEDLLSQIQENYQK	AAEDLLSQIQENYQK	2	AAEDLLSQIQENYQK2								2467.71			2591.95	1274.44
Q7Z460	Q7Z460	CLAP1_HUMAN	CLASP1	CLIP-associating protein 1	1	AAEEAASTLASSIHPEQCIK	AAEEAASTLASSIHPEQC(UniMod:4)IK	3	AAEEAASTLASSIHPEQC(UniMod:4)IK3			3919.43	1498.41	1340.64					1303.7	1843.74	2826.64
P11586	P11586	C1TC_HUMAN	MTHFD1	C-1-tetrahydrofolate synthase, cytoplasmic	1	AAEEIGIK	AAEEIGIK	2	AAEEIGIK2	83913.5	87394.9	51244.2	82684.4	76081.3	90070	92506.7	75407	74182	82209.3	80545.3	49260.5
Q8WUM4	Q8WUM4	PDC6I_HUMAN	PDCD6IP	Programmed cell death 6-interacting protein	1	AAEELSK	AAEELSK	2	AAEELSK2	15300.4	19103.9	11223.1	17867.5	12054.8		18364.9	15823.6	13768		15666.9	9914.75
P29966	P29966	MARCS_HUMAN	MARCKS	Myristoylated alanine-rich C-kinase substrate	1	AAEEPSKVEEK	AAEEPSKVEEK	2	AAEEPSKVEEK2	5380.82	3542.3	4883.52	5665.52	4552.37	4335.78	5832.4	4786.99	5893.46	7856.66	5598.24	7910.92
P29966	P29966	MARCS_HUMAN	MARCKS	Myristoylated alanine-rich C-kinase substrate	1	AAEEPSKVEEK	AAEEPSKVEEK	3	AAEEPSKVEEK3	40589.4	39246.1	43321.8	43758.4	32474.5	24080	42004.3	41135.8	41427	33223.5	35939.6	20861.2
Q9NX63	Q9NX63	MIC19_HUMAN	CHCHD3	MICOS complex subunit MIC19	1	AAEEVEAK	AAEEVEAK	2	AAEEVEAK2	19660.7	28836.6	15611.9	20727	16231.8	15360.7	18560.4	19890.6	18033.7	16145.5	17585.4	10552.2
Q99707	Q99707	METH_HUMAN	MTR	Methionine synthase	1	AAEEVTLQTGIK	AAEEVTLQTGIK	2	AAEEVTLQTGIK2	4214.64	3539.73	5129.82	3712.91	5098.83	4737.78	2248.02	4193.41	3266.42	4282.78	5529.26	4066.25
Q96T51	Q96T51	RUFY1_HUMAN	RUFY1	RUN and FYVE domain-containing protein 1	1	AAEGWSAPILTLAR	AAEGWSAPILTLAR	2	AAEGWSAPILTLAR2			4151.28		1131.5			1109.68	2132.96	786.828	1455.35	998.297
Q9P260	Q9P260	RELCH_HUMAN	RELCH	RAB11-binding protein RELCH	1	AAEHEVPLQER	AAEHEVPLQER	2	AAEHEVPLQER2			3402.21				1374	3314.72	3758.04	3237.54	3077.14	4554.95
Q9P260	Q9P260	RELCH_HUMAN	RELCH	RAB11-binding protein RELCH	1	AAEHEVPLQER	AAEHEVPLQER	3	AAEHEVPLQER3	10865.2	12410.6	8571.28	8683.36	8404.91	11943.1	11428.3	11996.7	9890.71	11125.3	10748.6	13348.9
P05023	P05023	AT1A1_HUMAN	ATP1A1	Sodium/potassium-transporting ATPase subunit alpha-1	1	AAEILAR	AAEILAR	2	AAEILAR2	93481.5	135769	5528.78	152905	48755.7	103252	71494.5	22268.3	19339.6	26715.4	18546.4	2695
Q9HCS7	Q9HCS7	SYF1_HUMAN	XAB2	Pre-mRNA-splicing factor SYF1	1	AAEIYGVTHTR	AAEIYGVTHTR	2	AAEIYGVTHTR2	3591.35	2331.16	5785.4		3326.58	3969.98	2906.33	3816.75	3628.23	4517.9	3759.9	3871.35
Q9HCS7	Q9HCS7	SYF1_HUMAN	XAB2	Pre-mRNA-splicing factor SYF1	1	AAEIYGVTHTR	AAEIYGVTHTR	3	AAEIYGVTHTR3	4307.3		4900.29	4971.8	4455.04	5041.8	5196.49	4540.1	3556.48	3089.31	2577.85	3773.9
O94906	O94906	PRP6_HUMAN	PRPF6	Pre-mRNA-processing factor 6	1	AAELETDIR	AAELETDIR	2	AAELETDIR2	38334.4	37581.4	14597.3	30776.3	23581.2	24656.7	28724.5	30164.3	28985.1	28597.4	30357.2	28864.3
Q9BUK6	Q9BUK6	MSTO1_HUMAN	MSTO1	Protein misato homolog 1	1	AAELLQDEYSGR	AAELLQDEYSGR	2	AAELLQDEYSGR2	8173.24	6019.91	6881.29	7430.18	9742.34	8353.79	5995.62	6857.67	8628.29	6411.76	6430.36	8998.9
O15020	O15020	SPTN2_HUMAN	SPTBN2	Spectrin beta chain, non-erythrocytic 2	1	AAELQAQWER	AAELQAQWER	2	AAELQAQWER2			3000.86		3278.23		3032.31					4040.83
O75717	O75717	WDHD1_HUMAN	WDHD1	WD repeat and HMG-box DNA-binding protein 1	1	AAELTATQVEEEEEEEDFRK	AAELTATQVEEEEEEEDFRK	3	AAELTATQVEEEEEEEDFRK3			904.714		331.71			713.887	385.662
O60524	O60524	NEMF_HUMAN	NEMF	Ribosome quality control complex subunit NEMF	1	AAEPLLTLER	AAEPLLTLER	2	AAEPLLTLER2	7332.51	7609.7	4972.14	4533.54	4500.86	10180.8	6451.64	7832.15	5462.85	6599.62		5587.67
O75909	O75909	CCNK_HUMAN	CCNK	Cyclin-K	1	AAEPPPPK	AAEPPPPK	2	AAEPPPPK2				4072.82	3419.52	4290.82	4186.5	2537.4			2120.14
Q9C0C2	Q9C0C2	TB182_HUMAN	TNKS1BP1	182 kDa tankyrase-1-binding protein	1	AAEPQEQEFGK	AAEPQEQEFGK	2	AAEPQEQEFGK2	16920.7	15153.5	13392	14365.1	14913.5	16350.2	17176.4	20329.8	17875.9	20752.1	16034.9	16348.8
Q2T9J0	Q2T9J0	TYSD1_HUMAN	TYSND1	Peroxisomal leader peptide-processing protease	1	AAEQAGCMVSASR	AAEQAGC(UniMod:4)MVSASR	2	AAEQAGC(UniMod:4)MVSASR2	2610.64		4807.5		2269.77		2486.65	2930.8			3904.26	5515.41
P51957	P51957	NEK4_HUMAN	NEK4	Serine/threonine-protein kinase Nek4	1	AAEQEAQLLSQLK	AAEQEAQLLSQLK	2	AAEQEAQLLSQLK2			1496.15	871.484	631.798			1304.34	1368.88	1281.89	644.218	805.542
P49327	P49327	FAS_HUMAN	FASN	Fatty acid synthase	1	AAEQYTPK	AAEQYTPK	2	AAEQYTPK2	98911	98936.2	88477.9	101063	87017.6	46759.4	128319	116774	101846	99037.7	109967	49887
Q9NS91	Q9NS91	RAD18_HUMAN	RAD18	E3 ubiquitin-protein ligase RAD18	1	AAESAEIEPR	AAESAEIEPR	2	AAESAEIEPR2	8409.9	5160.06	12321.8	8634.39	9774.12	7497.42	5680.08	5904.49	6607.35	6227.63	8142.22	7271.92
P35606	P35606	COPB2_HUMAN	COPB2	Coatomer subunit beta'	1	AAESLADPTEYENLFPGLK	AAESLADPTEYENLFPGLK	2	AAESLADPTEYENLFPGLK2								726.787	437.502
Q709C8	Q709C8	VP13C_HUMAN	VPS13C	Intermembrane lipid transfer protein VPS13C	1	AAESTEEVSSLRPPR	AAESTEEVSSLRPPR	3	AAESTEEVSSLRPPR3	5165.19		6526.96		6486.89		8306.39	8799.7	9133.08	8168.83	8510.1	8660.63
Q9BY42	Q9BY42	RTF2_HUMAN	RTF2	Replication termination factor 2	1	AAESVSKPDVSEEAPGPSK	AAESVSKPDVSEEAPGPSK	3	AAESVSKPDVSEEAPGPSK3	3516.83	3702.64	2074.12	2592.46	3235.63	3182.25	2971.41	2787.28	2538.33	2595.48	3098.21	1847.41
Q9Y487	Q9Y487	VPP2_HUMAN	ATP6V0A2	V-type proton ATPase 116 kDa subunit a 2	1	AAESVYSR	AAESVYSR	2	AAESVYSR2	13721.8	17798.5	12274	16171.4	12289.9	13196.3	10678.2	10417.9	12518.1	12192.1	9769.21
Q9P032	Q9P032	NDUF4_HUMAN	NDUFAF4	NADH dehydrogenase [ubiquinone] 1 alpha subcomplex assembly factor 4	1	AAETCQEPK	AAETC(UniMod:4)QEPK	2	AAETC(UniMod:4)QEPK2	5114.38	5003.68	2869.46	5648.54				3890.98	2593.79	3059.86
Q5HYK3	Q5HYK3	COQ5_HUMAN	COQ5	2-methoxy-6-polyprenyl-1,4-benzoquinol methylase, mitochondrial	1	AAETHFGFETVSEEEK	AAETHFGFETVSEEEK	3	AAETHFGFETVSEEEK3	2416.16	3162.04	2478.5		1989.42	2947.05		2549.74		3263.86		2043.06
Q5TC82	Q5TC82	RC3H1_HUMAN	RC3H1	Roquin-1	1	AAETSDDDLIPFGDRPTVSR	AAETSDDDLIPFGDRPTVSR	3	AAETSDDDLIPFGDRPTVSR3			841.006
P56192	P56192	SYMC_HUMAN	MARS1	Methionine--tRNA ligase, cytoplasmic	1	AAETVLK	AAETVLK	2	AAETVLK2	34448.4	40108.2	11670.5	33204.4	33120.8	37618.2	35944.4	26739.6	20008.4	25843.4	19404.2	11026.4
Q8NCM8	Q8NCM8	DYHC2_HUMAN	DYNC2H1	Cytoplasmic dynein 2 heavy chain 1	1	AAEVLINQLDR	AAEVLINQLDR	2	AAEVLINQLDR2	5636.14		5861.28	4399.41	5303.1		3563.75	7303.57	8241.4	6229.33	6264.53	6273.47
P52272	P52272	HNRPM_HUMAN	HNRNPM	Heterogeneous nuclear ribonucleoprotein M	1	AAEVLNK	AAEVLNK	2	AAEVLNK2	41339.3	55828.1	21886	41943.9	37965.6	34479.3	32984.6	23556.7	19360	21364.4	22610.5	8091.27
Q10471	Q10471;Q8N4A0	GALT2_HUMAN	GALNT2	Polypeptide N-acetylgalactosaminyltransferase 2	0	AAEVWMDEYK	AAEVWMDEYK	2	AAEVWMDEYK2			4151.16							2182.2		1494.18
Q7Z4V5	Q7Z4V5	HDGR2_HUMAN	HDGFL2	Hepatoma-derived growth factor-related protein 2	1	AAEVYTR	AAEVYTR	2	AAEVYTR2	25285	31420.3	14403	26082	20903.3	14484.2	16154.9	13275	10922.3	10707.7	9969.93	3839.98
Q9NVZ3	Q9NVZ3	NECP2_HUMAN	NECAP2	Adaptin ear-binding coat-associated protein 2	1	AAEWQLDQPSWSGR	AAEWQLDQPSWSGR	2	AAEWQLDQPSWSGR2			2496.31		1169.2
O14981	O14981	BTAF1_HUMAN	BTAF1	TATA-binding protein-associated factor 172	1	AAFAITSR	AAFAITSR	2	AAFAITSR2	12384.1	12091.7	3399.03		6512.61	11922.8	11942.6	10065.9	10656.5	10179.7	9133.62	4924.04
P27708	P27708	PYR1_HUMAN	CAD	CAD protein	1	AAFALGGLGSGFASNR	AAFALGGLGSGFASNR	2	AAFALGGLGSGFASNR2	19272.6	15071.7	12375.9	16381.4	13709.5	10933.1	15307.5	21245.8	21179.3	18151.4	24903	19037.7
P11274	P11274	BCR_HUMAN	BCR	Breakpoint cluster region protein	1	AAFDVNNK	AAFDVNNK	2	AAFDVNNK2			7308.42	15458.5	13489.1		13287.9		11905.7	12084.7	8182.75	6290.48
P49257	P49257	LMAN1_HUMAN	LMAN1	Protein ERGIC-53	1	AAFENWEVEVTFR	AAFENWEVEVTFR	2	AAFENWEVEVTFR2			990.726
P50416	P50416	CPT1A_HUMAN	CPT1A	Carnitine O-palmitoyltransferase 1, liver isoform	1	AAFFVTLDETEEGYR	AAFFVTLDETEEGYR	2	AAFFVTLDETEEGYR2			453.22
O00273	O00273	DFFA_HUMAN	DFFA	DNA fragmentation factor subunit alpha	1	AAFGEEVDAVDTGISR	AAFGEEVDAVDTGISR	2	AAFGEEVDAVDTGISR2	3190.67		5092.36	3194.58	2117.21	1813.2	2613.37	4150.5	4438.19	3392.17	3869.57	2679.4
Q9UQ35	Q9UQ35	SRRM2_HUMAN	SRRM2	Serine/arginine repetitive matrix protein 2	1	AAFGISDSYVDGSSFDPQR	AAFGISDSYVDGSSFDPQR	2	AAFGISDSYVDGSSFDPQR2			1003.94						734.843
P31040	P31040	SDHA_HUMAN	SDHA	Succinate dehydrogenase [ubiquinone] flavoprotein subunit, mitochondrial	1	AAFGLSEAGFNTACVTK	AAFGLSEAGFNTAC(UniMod:4)VTK	2	AAFGLSEAGFNTAC(UniMod:4)VTK2	2758.21	1749.76	7978.36	2987.57	845.705	1341.32	2776.53	4342.58	6444.12	3959.68	4188.87	3410.24
O75385	O75385	ULK1_HUMAN	ULK1	Serine/threonine-protein kinase ULK1	1	AAFGTQAPDPGSTESLQEK	AAFGTQAPDPGSTESLQEK	2	AAFGTQAPDPGSTESLQEK2			626.564		445.401
Q9UID3	Q9UID3	VPS51_HUMAN	VPS51	Vacuolar protein sorting-associated protein 51 homolog	1	AAFLGCLTDVR	AAFLGC(UniMod:4)LTDVR	2	AAFLGC(UniMod:4)LTDVR2	2430.09	2263.85	6508.55	2727.73	3738.1	1693.64		1947.3	2782.36	2405.78	1710.63	2172.24
Q5JTZ9	Q5JTZ9	SYAM_HUMAN	AARS2	Alanine--tRNA ligase, mitochondrial	1	AAFLNFFR	AAFLNFFR	2	AAFLNFFR2	1912.61		4842.22	3284.09	5034.86	1411.65		2891.26	5630.86	2630.54	3449.93	4156.8
P04406	P04406	G3P_HUMAN	GAPDH	Glyceraldehyde-3-phosphate dehydrogenase	1	AAFNSGK	AAFNSGK	2	AAFNSGK2
Q4KMQ2	Q4KMQ2	ANO6_HUMAN	ANO6	Anoctamin-6	1	AAFPLHDCK	AAFPLHDC(UniMod:4)K	3	AAFPLHDC(UniMod:4)K3	5823.08	4038.04	5307.5	4479.6	4675.27	4002.32	2955.83	4133.93	3647.5	3632.28	3398	3678.58
O75054	O75054	IGSF3_HUMAN	IGSF3	Immunoglobulin superfamily member 3	1	AAFQLDCSIVSR	AAFQLDC(UniMod:4)SIVSR	2	AAFQLDC(UniMod:4)SIVSR2	4241.61	3042.16	6740.99	4126.02	2499.45	4067.42		4192.68	4755.52	4145.44	3110.49	3532.99
P05091	P05091	ALDH2_HUMAN	ALDH2	Aldehyde dehydrogenase, mitochondrial	1	AAFQLGSPWR	AAFQLGSPWR	2	AAFQLGSPWR2			9894.24		4833.28			4316.13	4319.65			3648.32
Q86XP3	Q86XP3	DDX42_HUMAN	DDX42	ATP-dependent RNA helicase DDX42	1	AAFQSQYK	AAFQSQYK	2	AAFQSQYK2	12891.1	11757.1	10068.3	11782.9	10318.8	11113.7		12009.4	9471.4		9575.12	6904.55
Q13123	Q13123	RED_HUMAN	IK	Protein Red	1	AAFQYGIK	AAFQYGIK	2	AAFQYGIK2	8344.19	7013.58	4426.75	6594.26	5467.99	7268.07	7559.91	5955.62	6806.65	7069.55	6328.05	6097.71
Q96CT7	Q96CT7	CC124_HUMAN	CCDC124	Coiled-coil domain-containing protein 124	1	AAFTAFEEAQLPR	AAFTAFEEAQLPR	2	AAFTAFEEAQLPR2			3480.74				1706.87	3042.43	3480.14	3099.12	4039.6	2244.58
Q7Z6Z7	Q7Z6Z7	HUWE1_HUMAN	HUWE1	E3 ubiquitin-protein ligase HUWE1	1	AAFTCIK	AAFTC(UniMod:4)IK	2	AAFTC(UniMod:4)IK2	14182	18106.4	5061.22	15791.5	11403.6	12391.4	16242	13890.3	15423	12120.2	14441.2	9986.38
P19623	P19623	SPEE_HUMAN	SRM	Spermidine synthase	1	AAFVLPEFAR	AAFVLPEFAR	2	AAFVLPEFAR2	63316.5	60579.5	163447	80165.6	82620.3	71933.1	58902.9	80658.7	83544	66961.3	71254.2	88510.8
Q562E7	Q562E7	WDR81_HUMAN	WDR81	WD repeat-containing protein 81	1	AAGADPGEGEEGR	AAGADPGEGEEGR	2	AAGADPGEGEEGR2	6102.06	4369.66	5317.89	5158.2	4580.23	5152.08	4968.5	6053.7	5369.61	5685.05	5207.88	6552.11
A4D1S0	A4D1S0	KLRG2_HUMAN	KLRG2	Killer cell lectin-like receptor subfamily G member 2	1	AAGAGLEPSSK	AAGAGLEPSSK	2	AAGAGLEPSSK2	22242.9	22053.4	20027	25738.4	23977	22250.5	18486.5	14850.2	19733.8	19545.9	14611.3	13536.1
Q9NSD9	Q9NSD9	SYFB_HUMAN	FARSB	Phenylalanine--tRNA ligase beta subunit	1	AAGASDVVLYK	AAGASDVVLYK	2	AAGASDVVLYK2	26624.4	30280.4	24307.9	28440	34796.1	32089.3	34633.9	36700.4	37142.3	32741.3	34866.2	43747.3
O75150	O75150	BRE1B_HUMAN	RNF40	E3 ubiquitin-protein ligase BRE1B	1	AAGDGGSGPPEK	AAGDGGSGPPEK	2	AAGDGGSGPPEK2	10341	8868.44	8988.41	11155.4	8376.89		9265.05	9082.38	7695.6	7214.71	7407.19
Q86UP2	Q86UP2	KTN1_HUMAN	KTN1	Kinectin	1	AAGDTTVIENSDVSPETESSEK	AAGDTTVIENSDVSPETESSEK	2	AAGDTTVIENSDVSPETESSEK2	1656.11		2329.83	1503.75	902.598	1548.84	2008.33	3243.29	3051.81	3228.65	2894.85	2324.93
Q99543	Q99543	DNJC2_HUMAN	DNAJC2	DnaJ homolog subfamily C member 2	1	AAGEPIKEGDNDYFTCITK	AAGEPIKEGDNDYFTC(UniMod:4)ITK	3	AAGEPIKEGDNDYFTC(UniMod:4)ITK3		782.996	2421.35		817.475			824.652	1288.02			1101.13
Q9Y5K8	Q9Y5K8	VATD_HUMAN	ATP6V1D	V-type proton ATPase subunit D	1	AAGEVLEPANLLAEEK	AAGEVLEPANLLAEEK	2	AAGEVLEPANLLAEEK2			1508.42		523.354
P22102	P22102	PUR2_HUMAN	GART	Trifunctional purine biosynthetic protein adenosine-3	1	AAGFKDPLLASGTDGVGTK	AAGFKDPLLASGTDGVGTK	2	AAGFKDPLLASGTDGVGTK2			974.834		547.279			1400.05	1926.57		980.129
P22102	P22102	PUR2_HUMAN	GART	Trifunctional purine biosynthetic protein adenosine-3	1	AAGFKDPLLASGTDGVGTK	AAGFKDPLLASGTDGVGTK	3	AAGFKDPLLASGTDGVGTK3			4536.38	2677.1	2610.65			3395.5	4488.7	3763.95	3191.67	3763.33
Q7Z478	Q7Z478	DHX29_HUMAN	DHX29	ATP-dependent RNA helicase DHX29	1	AAGFSSSTTSTSWEGNR	AAGFSSSTTSTSWEGNR	2	AAGFSSSTTSTSWEGNR2
P56182	P56182	RRP1_HUMAN	RRP1	Ribosomal RNA processing protein 1 homolog A	1	AAGGFTHDELLK	AAGGFTHDELLK	3	AAGGFTHDELLK3	1770.78		1412.5		1616.35				1072.49	1311.46
Q9H4A6	Q9H4A6	GOLP3_HUMAN	GOLPH3	Golgi phosphoprotein 3	1	AAGGGAGSSEDDAQSR	AAGGGAGSSEDDAQSR	2	AAGGGAGSSEDDAQSR2		1513.17	1022.35	980.726	1225.47			741.654			699.263	855.044
Q7Z624	Q7Z624	CMKMT_HUMAN	CAMKMT	Calmodulin-lysine N-methyltransferase	1	AAGGSPAVGCTTR	AAGGSPAVGC(UniMod:4)TTR	2	AAGGSPAVGC(UniMod:4)TTR2	3441.99	2412.53	3451.58	2969.11	2554.21	3175.52	2419.22	3355.67	4519.44	3686.39	3289.85	3283.48
Q9Y490	Q9Y490	TLN1_HUMAN	TLN1	Talin-1	1	AAGHPGDPESQQR	AAGHPGDPESQQR	3	AAGHPGDPESQQR3	5550.43	6843.42	12181.4	8634.54	10295.3	13343.5		14578.5	15866.9	15058.7	16788.7	19496.6
P28838	P28838	AMPL_HUMAN	LAP3	Cytosol aminopeptidase	1	AAGIDEQENWHEGK	AAGIDEQENWHEGK	3	AAGIDEQENWHEGK3	1353.93		5015.12	891.337	3321.92		2187.58	2290.06	2726.11		3532.61	5509.11
Q99459	Q99459	CDC5L_HUMAN	CDC5L	Cell division cycle 5-like protein	1	AAGIEIQK	AAGIEIQK	2	AAGIEIQK2	9811.18	13791.4	5227.35		8579.06	10248.2		8874.54	11211.8	8925.72	7506.32	6106.36
Q8IUD2	Q8IUD2	RB6I2_HUMAN	ERC1	ELKS/Rab6-interacting/CAST family member 1	1	AAGLQAEIGQVK	AAGLQAEIGQVK	2	AAGLQAEIGQVK2	10242.4	8834.94		9268.96	7563.5	7697.92	8565.54	7957.02	9650.37	7722.24	9917.83	8077.74
Q9BW92	Q9BW92	SYTM_HUMAN	TARS2	Threonine--tRNA ligase, mitochondrial	1	AAGLVSDLDADSGLTLSR	AAGLVSDLDADSGLTLSR	2	AAGLVSDLDADSGLTLSR2			4707.69	1289.69			379.322	3409.41	1727.05	3412.75	2594.88
Q5JRA6	Q5JRA6	TGO1_HUMAN	MIA3	Transport and Golgi organization protein 1 homolog	1	AAGNQMNDR	AAGNQMNDR	2	AAGNQMNDR2	4014.23	6890	6551.56	5300.11				7442.44	6336.15	6920.55	6298.25	8392.83
Q9BQ69	Q9BQ69	MACD1_HUMAN	MACROD1	ADP-ribose glycohydrolase MACROD1	1	AAGPLLTDECR	AAGPLLTDEC(UniMod:4)R	2	AAGPLLTDEC(UniMod:4)R2	7310.96	9064.26	7172.6	9882.54	9470.04	7161.56	9991.69	11135.8	9688.04	10766.8	10044.2	10546.7
P27694	P27694	RFA1_HUMAN	RPA1	Replication protein A 70 kDa DNA-binding subunit	1	AAGPSLSHTSGGTQSK	AAGPSLSHTSGGTQSK	3	AAGPSLSHTSGGTQSK3	12773.9	9384.23	14303.6	11455.7	14668.1	14652.5	8858.02	12463.7	13123	12036.2	12302.6	15474.8
O14976	O14976	GAK_HUMAN	GAK	Cyclin-G-associated kinase	1	AAGQPYEQHAK	AAGQPYEQHAK	3	AAGQPYEQHAK3	2406.35	2806.09	3532.85	3536.2	3164.34	3998.46	2478.4	3328.52	4374.39	4015.78	4083.52	3798.22
Q7L1T6	Q7L1T6	NB5R4_HUMAN	CYB5R4	Cytochrome b5 reductase 4	1	AAGSDGTELFDQVHR	AAGSDGTELFDQVHR	3	AAGSDGTELFDQVHR3	2084.13		1873.16		2282.12		2634.38					2486.61
O75369	O75369	FLNB_HUMAN	FLNB	Filamin-B	1	AAGSGELGVTMK	AAGSGELGVTMK	2	AAGSGELGVTMK2	5014.89		10753.4	5506.89	8684.32		8976.01	6279.82	7315.03	4616.4	5118.14	9679.53
Q9C026	Q9C026	TRIM9_HUMAN	TRIM9	E3 ubiquitin-protein ligase TRIM9	1	AAGSGVSDYDYLDLDK	AAGSGVSDYDYLDLDK	2	AAGSGVSDYDYLDLDK2			547.262	313.301	179.054
Q9Y520	Q9Y520	PRC2C_HUMAN	PRRC2C	Protein PRRC2C	1	AAGSPSSSDQDEK	AAGSPSSSDQDEK	2	AAGSPSSSDQDEK2	4595.69	2846.98	4731.76	2747.61	3900.25	3265.95	3520.01	4722.62	4830.1	4157.16	5544.92	4198.45
Q8N5M9	Q8N5M9	JAGN1_HUMAN	JAGN1	Protein jagunal homolog 1	1	AAGTDGSDFQHR	AAGTDGSDFQHR	2	AAGTDGSDFQHR2	3728.03	1671.04	5033.98	2738.05	2575.76	3478.1	3593.32	3503.98	4038.18	5076.07	3042.02	5059.1
Q8N5M9	Q8N5M9	JAGN1_HUMAN	JAGN1	Protein jagunal homolog 1	1	AAGTDGSDFQHR	AAGTDGSDFQHR	3	AAGTDGSDFQHR3	11477.3	10091.9	15241	14601.2	12690.9	11366.3	9296.83	10802.9	12488.6	12815	12887.2	10816.3
P10586	P10586	PTPRF_HUMAN	PTPRF	Receptor-type tyrosine-protein phosphatase F	1	AAGTEGPFQEVDGVATTR	AAGTEGPFQEVDGVATTR	2	AAGTEGPFQEVDGVATTR2	7981.69	3549.9	10268.7	8159.33	4904.66	3921.74	4677.46	6087.79	9301.51	6273.62	6193.17	6503.44
P10586	P10586	PTPRF_HUMAN	PTPRF	Receptor-type tyrosine-protein phosphatase F	1	AAGTEGPFQEVDGVATTR	AAGTEGPFQEVDGVATTR	3	AAGTEGPFQEVDGVATTR3			3048.56		2157.86			3126.88		2443.9		2689.04
Q9H9Y6	Q9H9Y6	RPA2_HUMAN	POLR1B	DNA-directed RNA polymerase I subunit RPA2	1	AAGYNFYGTER	AAGYNFYGTER	2	AAGYNFYGTER2	7564.75	5678.64	5304			5942.98	5813.59	7258.67	7631.62	5813.45	6470.24
Q5JSZ5	Q5JSZ5	PRC2B_HUMAN	PRRC2B	Protein PRRC2B	1	AAHASADLPEASSK	AAHASADLPEASSK	3	AAHASADLPEASSK3	9733.57	8779.53	7851.56	8492.01	8804.91	8893.1	8614	10373.7	9722.56	9083.82	9422.42	7387.95
Q8TEX9	Q8TEX9	IPO4_HUMAN	IPO4	Importin-4	1	AAHEALGQFCCALHK	AAHEALGQFC(UniMod:4)C(UniMod:4)ALHK	3	AAHEALGQFC(UniMod:4)C(UniMod:4)ALHK3			2502.6		1803.6					4202.32	3277.79
Q8TEX9	Q8TEX9	IPO4_HUMAN	IPO4	Importin-4	1	AAHEALGQFCCALHK	AAHEALGQFC(UniMod:4)C(UniMod:4)ALHK	4	AAHEALGQFC(UniMod:4)C(UniMod:4)ALHK4			2390.65		1324.57			3006.95	2201.4			2485.11
Q53H12	Q53H12	AGK_HUMAN	AGK	Acylglycerol kinase, mitochondrial	1	AAHFFSTLK	AAHFFSTLK	2	AAHFFSTLK2	8115.44	8284.76	9715.36	8802.53	10040.1	10006.7	6183.29	8527.62	10378	10753.9	10355.7	10754.5
Q53H12	Q53H12	AGK_HUMAN	AGK	Acylglycerol kinase, mitochondrial	1	AAHFFSTLK	AAHFFSTLK	3	AAHFFSTLK3			1998.64	1856.03	2458.21		1426.4	1771.16	1144.18	1378.02	1274.04	2166.71
Q15021	Q15021	CND1_HUMAN	NCAPD2	Condensin complex subunit 1	1	AAHGFDWEEER	AAHGFDWEEER	2	AAHGFDWEEER2			2622.89
Q15021	Q15021	CND1_HUMAN	NCAPD2	Condensin complex subunit 1	1	AAHGFDWEEER	AAHGFDWEEER	3	AAHGFDWEEER3			7686.21		5593.57		4305.75			4699.26	4163.28	6235.56
Q9UQ80	Q9UQ80	PA2G4_HUMAN	PA2G4	Proliferation-associated protein 2G4	1	AAHLCAEAALR	AAHLC(UniMod:4)AEAALR	2	AAHLC(UniMod:4)AEAALR2	3101.19		4654.32	3338.94	5436.59		4061.81	4615.64	5066.14	3726.04	4781.4	6038.32
P78371	P78371	TCPB_HUMAN	CCT2	T-complex protein 1 subunit beta	1	AAHSEGNTTAGLDMR	AAHSEGNTTAGLDMR	2	AAHSEGNTTAGLDMR2			2273.47		981.57			1260.23	1985.44	773.494	1311.8	1886.25
P78371	P78371	TCPB_HUMAN	CCT2	T-complex protein 1 subunit beta	1	AAHSEGNTTAGLDMR	AAHSEGNTTAGLDMR	3	AAHSEGNTTAGLDMR3	33184.2	21719.7	60645.1	33534.8	39237.6	8990.74	38031.8	53022.9	47301.7	26224.8	46121.5	66234.5
P04049	P04049	RAF1_HUMAN	RAF1	RAF proto-oncogene serine/threonine-protein kinase	1	AAHTEDINACTLTTSPR	AAHTEDINAC(UniMod:4)TLTTSPR	3	AAHTEDINAC(UniMod:4)TLTTSPR3		2119.39	3323.94	2895.17	3045.83		1598.8	2232.47		2188.97	1641.62	2091.89
Q2TAY7	Q2TAY7	SMU1_HUMAN	SMU1	WD40 repeat-containing protein SMU1	1	AAIAQALAGEVSVVPPSR	AAIAQALAGEVSVVPPSR	2	AAIAQALAGEVSVVPPSR2	1143.69		6180.56					4353.57	2965.23	5589.2	3643.53	2376.08
Q2TAY7	Q2TAY7	SMU1_HUMAN	SMU1	WD40 repeat-containing protein SMU1	1	AAIAQALAGEVSVVPPSR	AAIAQALAGEVSVVPPSR	3	AAIAQALAGEVSVVPPSR3			4421.74					1716.12	2049.45	2384.82	2647.75
Q92804	P35637;Q92804	RBP56_HUMAN	TAF15	TATA-binding protein-associated factor 2N	0	AAIDWFDGK	AAIDWFDGK	2	AAIDWFDGK2	8856.28	6502.56	32006.8	7569.36	17446	2409.95	11424.7	5924.3	7633.15	6024.06	5777.2	8621.19
Q9UHB9	Q9UHB9	SRP68_HUMAN	SRP68	Signal recognition particle subunit SRP68	1	AAIEAFNK	AAIEAFNK	2	AAIEAFNK2	16837.8	18197.2	11375.4	20932.6	15099.7	18600.8	13736.7	13996.2	16706	16420.3	18035.1	11550.6
Q8NB49	Q8NB49	AT11C_HUMAN	ATP11C	Phospholipid-transporting ATPase IG	1	AAIECEQPQPDLYK	AAIEC(UniMod:4)EQPQPDLYK	2	AAIEC(UniMod:4)EQPQPDLYK2	2451.43	3233.17	5051.16	2713.41	3051.05	1769.94		2134.32	3008.85	3350.22	1586.07	2853.67
Q9Y2W6	Q9Y2W6	TDRKH_HUMAN	TDRKH	Tudor and KH domain-containing protein	1	AAIHQILTENTPVSEQLSVPQR	AAIHQILTENTPVSEQLSVPQR	3	AAIHQILTENTPVSEQLSVPQR3			1427.89						901.629		774.447
O43432	O43432	IF4G3_HUMAN	EIF4G3	Eukaryotic translation initiation factor 4 gamma 3	1	AAIIADSSTFR	AAIIADSSTFR	2	AAIIADSSTFR2	15565	15712.5	8666.12	15314	12570.4	18128.4	15990.2	15396.5	15718.9	17120.4	17425.9	13780.9
P35232	P35232	PHB1_HUMAN	PHB1	Prohibitin 1	1	AAIISAEGDSK	AAIISAEGDSK	2	AAIISAEGDSK2	55350.1	60047.8	44918	44906.4	44739.3	48975	36194.3	41520.1	50433.4	49107.2	39164.8	31607.7
Q15075	Q15075	EEA1_HUMAN	EEA1	Early endosome antigen 1	1	AAILDLEK	AAILDLEK	2	AAILDLEK2	13301	13836.7	9981.29	13807.6	11571.7	15921.7	21567.9	13867.5	21508	19997.4	17367.5	14546
Q9P2E9	Q9P2E9	RRBP1_HUMAN	RRBP1	Ribosome-binding protein 1	1	AAILETAPK	AAILETAPK	2	AAILETAPK2	8334.9	8637.71		7416.26	4067.42	6789.15	5530.79	5408.76	4482.48	4435.02	4406.29
O14744	O14744	ANM5_HUMAN	PRMT5	Protein arginine N-methyltransferase 5	1	AAILPTSIFLTNK	AAILPTSIFLTNK	2	AAILPTSIFLTNK2			2485.29		1338.06			1473.6	1997.67	1074.98	1566.02	606.889
Q8IUD2	O15083;Q8IUD2	RB6I2_HUMAN	ERC1	ELKS/Rab6-interacting/CAST family member 1	0	AAILQTEVDALR	AAILQTEVDALR	2	AAILQTEVDALR2	5575.67	3933.55	3247.99	3636.89	2299.2		4445.63	4455.91	5419.69	5242.18	4336.75	2691.9
Q12980	Q12980	NPRL3_HUMAN	NPRL3	GATOR complex protein NPRL3	1	AAILSVPAAQNPEDLR	AAILSVPAAQNPEDLR	2	AAILSVPAAQNPEDLR2			1167.8		761.663
O60645	O60645	EXOC3_HUMAN	EXOC3	Exocyst complex component 3	1	AAIQSQLDGVR	AAIQSQLDGVR	2	AAIQSQLDGVR2	8014.13			7624.56	7187.05	6774.18		7133.39	5516.21	6535.23	7266.9	7542.41
Q7Z3J2	Q7Z3J2	VP35L_HUMAN	VPS35L	VPS35 endosomal protein-sorting factor-like	1	AAISLVPEVPK	AAISLVPEVPK	2	AAISLVPEVPK2	3892.73	5249.26	3707.16	5017.96	3397.79			3905.46	4613.81	3410.57	2660.71	3861.58
Q969Q5	Q969Q5	RAB24_HUMAN	RAB24	Ras-related protein Rab-24	1	AAIVCYDLTDSSSFER	AAIVC(UniMod:4)YDLTDSSSFER	2	AAIVC(UniMod:4)YDLTDSSSFER2			368.614					654.85			624.321
Q6P1M0	Q6P1M0;Q6PCB7	S27A4_HUMAN	SLC27A4	Long-chain fatty acid transport protein 4	0	AAIVVHSR	AAIVVHSR	2	AAIVVHSR2	7450.53	7239.45	11112.4	7903.83	10363	9687.43	7762.43	6593.66	9284.99	8666.07	7564.22	9959.31
Q69YQ0	Q69YQ0	CYTSA_HUMAN	SPECC1L	Cytospin-A	1	AALAATLEEYK	AALAATLEEYK	2	AALAATLEEYK2	4761.08	4392.78	3860.65	2614.36	4560.02	3199.61	3521.53	2661.14	3497.98	2370.75	3364.09	3341.55
Q9HC35	Q9HC35	EMAL4_HUMAN	EML4	Echinoderm microtubule-associated protein-like 4	1	AALADVLR	AALADVLR	2	AALADVLR2	37024.6	45070.1		43095.9	36464.8	34994.7	38274.3	42149.6	43478.7	37178.7	37174.5	40721
Q15102	Q15102	PA1B3_HUMAN	PAFAH1B3	Platelet-activating factor acetylhydrolase IB subunit alpha1	1	AALAGHPR	AALAGHPR	2	AALAGHPR2					5450.42	12249.2			8130.32		4681.18	11487.8
Q15149	Q15149	PLEC_HUMAN	PLEC	Plectin	1	AALAHSEEVTASQVAATK	AALAHSEEVTASQVAATK	3	AALAHSEEVTASQVAATK3	4003.95		5141.85	2938.15	6641.15	2709.43	4994.72	5904.92	3405.87	5893.83	7458.58	6883.12
O43747	O43747	AP1G1_HUMAN	AP1G1	AP-1 complex subunit gamma-1	1	AALCAVHVIR	AALC(UniMod:4)AVHVIR	2	AALC(UniMod:4)AVHVIR2			2231.2		2351.5			1607.14		1672.3	1406.65	1956.21
O43747	O43747	AP1G1_HUMAN	AP1G1	AP-1 complex subunit gamma-1	1	AALCAVHVIR	AALC(UniMod:4)AVHVIR	3	AALC(UniMod:4)AVHVIR3			4717.8	2979.33	6008.55	2816.32	3556.72		3597.56			3515.68
P34897	P34897	GLYM_HUMAN	SHMT2	Serine hydroxymethyltransferase, mitochondrial	1	AALEALGSCLNNK	AALEALGSC(UniMod:4)LNNK	2	AALEALGSC(UniMod:4)LNNK2	17177.8	17496.5	37610.3	19164.6	30918.2	16269.7	21984.4	22398.3	25992.2	22505.2	26828.3	28597.8
Q12788	Q12788	TBL3_HUMAN	TBL3	Transducin beta-like protein 3	1	AALEALLPYTER	AALEALLPYTER	2	AALEALLPYTER2	10711.1	10240	25574.4	9601.83	14724.2	5604.26		7270.8	8000.74	7897.83	6700.49	9448.98
Q92922	Q92922	SMRC1_HUMAN	SMARCC1	SWI/SNF complex subunit SMARCC1	1	AALEEFSR	AALEEFSR	2	AALEEFSR2	40413.4	41347.5	23036.6	36076.6	32139.4	35118	32937	29824.8	31684.3	30170	29398.6	30707.3
Q96RT7	Q96RT7	GCP6_HUMAN	TUBGCP6	Gamma-tubulin complex component 6	1	AALEEGSSQPTER	AALEEGSSQPTER	2	AALEEGSSQPTER2	4697.96	2493.68	4973.97	3256.94	2709.78	3603.84	3941.3	4500.53	5519.77	5126.37	4894.37	4024.12
Q96CW5	Q96CW5	GCP3_HUMAN	TUBGCP3	Gamma-tubulin complex component 3	1	AALEELQR	AALEELQR	2	AALEELQR2	17879.3		8306.04		12609	14674.5	15270.6	15479.5	14370.4	13950.2	16187	12120.3
P12081	P12081	HARS1_HUMAN	HARS1	Histidine--tRNA ligase, cytoplasmic	1	AALEELVK	AALEELVK	2	AALEELVK2	16371.2	17093.2	11209	17856.8	16556.6	19646.6	19148.3	16256.4	16382.2	14777.2	17523.5	13289.8
Q9H0D6	Q9H0D6	XRN2_HUMAN	XRN2	5'-3' exoribonuclease 2	1	AALEEVYPDLTPEETR	AALEEVYPDLTPEETR	2	AALEEVYPDLTPEETR2	4127.51	2967.13	10920.7	3795.85	2285.73	3541.14	3410.36	4349.9	5634.21	5055.58	4487.1	3054.11
Q92797	Q92797	SYMPK_HUMAN	SYMPK	Symplekin	1	AALEQLLK	AALEQLLK	2	AALEQLLK2	16369.1	14858.5	16557.7	14882.9	16347.1	12504.5	14751.4	16576.6	14298.3	14218.8	10986.4	14847.2
Q14168	Q14168	MPP2_HUMAN	MPP2	MAGUK p55 subfamily member 2	1	AALESGISTK	AALESGISTK	2	AALESGISTK2	21791.2	18301.4	22147.9	17549.6	21451.5	20026	21549.6	21779.9	22178.1	19358.9	22331.8	18170.3
O75643	O75643	U520_HUMAN	SNRNP200	U5 small nuclear ribonucleoprotein 200 kDa helicase	1	AALETDENLLLCAPTGAGK	AALETDENLLLC(UniMod:4)APTGAGK	2	AALETDENLLLC(UniMod:4)APTGAGK2	2027.8		8141.96	1613.68	421.097		613.675	4499.84	3230.66	4193.26	4565.75	2443.15
Q99707	Q99707	METH_HUMAN	MTR	Methionine synthase	1	AALFALQNLFEEK	AALFALQNLFEEK	2	AALFALQNLFEEK2			69.508
Q12872	Q12872	SFSWA_HUMAN	SFSWAP	Splicing factor, suppressor of white-apricot homolog	1	AALFLQTLK	AALFLQTLK	2	AALFLQTLK2	4731.76		3467.8		2865.02		2426.44	2049.13	2540.25	2293.19		1660.25
Q96GD0	Q96GD0	PLPP_HUMAN	PDXP	Chronophin	1	AALFVSNNSR	AALFVSNNSR	2	AALFVSNNSR2	12072.7	11852.2	9708.98		12884.5	16341.3	13441.2	15740.4	14687.4	12035.8	12141.5	10880.6
P42684	P42684	ABL2_HUMAN	ABL2	Tyrosine-protein kinase ABL2	1	AALGAVPISGK	AALGAVPISGK	2	AALGAVPISGK2	6493.29	6792.05	4334.69		8088.24	6306.15	6611.45	6186.38	7056.41	6854.33	7697.65	7753.6
P11172	P11172	UMPS_HUMAN	UMPS	Uridine 5'-monophosphate synthase	1	AALGPLVTGLYDVQAFK	AALGPLVTGLYDVQAFK	2	AALGPLVTGLYDVQAFK2
O95382	O95382	M3K6_HUMAN	MAP3K6	Mitogen-activated protein kinase kinase kinase 6	1	AALGVLGPEVEK	AALGVLGPEVEK	2	AALGVLGPEVEK2		4196.29			2585.53			3421.82			3623.75	3186.32
Q96QT4	Q96QT4	TRPM7_HUMAN	TRPM7	Transient receptor potential cation channel subfamily M member 7	1	AALIPDWLQDR	AALIPDWLQDR	2	AALIPDWLQDR2			1132.88
Q9Y5V0	Q9Y5V0	ZN706_HUMAN	ZNF706	Zinc finger protein 706	1	AALIYTCTVCR	AALIYTC(UniMod:4)TVC(UniMod:4)R	2	AALIYTC(UniMod:4)TVC(UniMod:4)R2	3402.5	4647.93	3055.45	3484.98	3136.7		7232.24	6763.02	6647.81	5762.55	7453.15	9730.35
Q9C0C9	Q9C0C9	UBE2O_HUMAN	UBE2O	(E3-independent) E2 ubiquitin-conjugating enzyme	1	AALLEAGMPECTEDK	AALLEAGMPEC(UniMod:4)TEDK	2	AALLEAGMPEC(UniMod:4)TEDK2			2789.26		1633.03			1748.18	1483.05			1597.1
Q96EV2	Q96EV2	RBM33_HUMAN	RBM33	RNA-binding protein 33	1	AALLEFEER	AALLEFEER	2	AALLEFEER2	12089.2	13080.5	17570.2	10028.8	14759	12937.2	10306.5	12357.8	12520.8	14092.9	13722.9	17254.2
Q13813	Q13813	SPTN1_HUMAN	SPTAN1	Spectrin alpha chain, non-erythrocytic 1	1	AALLELWELR	AALLELWELR	2	AALLELWELR2			516.116		368.123			976.769	679.127		584.016
P78346	P78346	RPP30_HUMAN	RPP30	Ribonuclease P protein subunit p30	1	AALLHGETR	AALLHGETR	2	AALLHGETR2	8528.86	9010.58	12067.4	8810.09	11024.6	13259	6221.66	9120.02	7940.51	8231.5	8221.92	11667.6
P78346	P78346	RPP30_HUMAN	RPP30	Ribonuclease P protein subunit p30	1	AALLHGETR	AALLHGETR	3	AALLHGETR3	16811.1	16845.3	8753.1	20044.9	18444.9	15332.6		10536.8	8905.94	10039.3	10663.4	6256.48
Q9Y613	Q9Y613	FHOD1_HUMAN	FHOD1	FH1/FH2 domain-containing protein 1	1	AALLNFDEFAVSK	AALLNFDEFAVSK	2	AALLNFDEFAVSK2	1329.04		3156.16	1005.71	757.601			774.241	1159.7		2325.49	1411.53
P07814	P07814	SYEP_HUMAN	EPRS1	Bifunctional glutamate/proline--tRNA ligase	1	AALLNQHYQVNFK	AALLNQHYQVNFK	2	AALLNQHYQVNFK2				1322.78	1656.76		1315.75	2499.08	2652.72			2598.87
P07814	P07814	SYEP_HUMAN	EPRS1	Bifunctional glutamate/proline--tRNA ligase	1	AALLNQHYQVNFK	AALLNQHYQVNFK	3	AALLNQHYQVNFK3	7412.6	6637.22	8584.5	7020.3	7046.58	5010.67	6962.53	5862.9	7362.9	8072.93	8959.51	9433.68
P35251	P35251	RFC1_HUMAN	RFC1	Replication factor C subunit 1	1	AALLSGPPGVGK	AALLSGPPGVGK	2	AALLSGPPGVGK2	6009.25	5155.57	2344.97	3325.32	3979.54	5531.21	4914.38	5333.5	4418.62	5343.72		3017.53
Q14980	Q14980	NUMA1_HUMAN	NUMA1	Nuclear mitotic apparatus protein 1	1	AALMESQGQQQEER	AALMESQGQQQEER	2	AALMESQGQQQEER2	491.01							949.726	1010.94		901.802	1190.19
Q6PGP7	Q6PGP7	TTC37_HUMAN	TTC37	Tetratricopeptide repeat protein 37	1	AALNELLK	AALNELLK	2	AALNELLK2	17063.6	12373.4	13415.1	13306.8	13720.8	12097.8	12053.9	14177.4	16131.1	10564	16107.2	12923.1
O95602	O95602	RPA1_HUMAN	POLR1A	DNA-directed RNA polymerase I subunit RPA1	1	AALNLPEAASYDEVR	AALNLPEAASYDEVR	2	AALNLPEAASYDEVR2	1939.65	2376.57	4784.43	3407.59	1775.24			2923.71	2110.71	1713.47		2393.09
Q7Z6Z7	Q7Z6Z7	HUWE1_HUMAN	HUWE1	E3 ubiquitin-protein ligase HUWE1	1	AALPLTTSDTK	AALPLTTSDTK	2	AALPLTTSDTK2	32204.6	32882.8	8181.98	36880.8	31546.1	30857.4	36289.6	39530.1	36967.4	34576.2	34762.1	43945.7
P42858	P42858	HD_HUMAN	HTT	Huntingtin	1	AALPSLTNPPSLSPIR	AALPSLTNPPSLSPIR	2	AALPSLTNPPSLSPIR2			3903.78		941.577			1991.66	2198.87	2410.07	3080.1	1320.89
Q9H3S7	Q9H3S7	PTN23_HUMAN	PTPN23	Tyrosine-protein phosphatase non-receptor type 23	1	AALPTPALSPEDK	AALPTPALSPEDK	2	AALPTPALSPEDK2	9331.6	9416.41	9298.83	11310	10552	11829.6	12190.6	9319.96	8794.54	11020	12080	12025.6
O00139	O00139	KIF2A_HUMAN	KIF2A	Kinesin-like protein KIF2A	1	AALQEEEQASK	AALQEEEQASK	2	AALQEEEQASK2	12660.8	13666.6	12634.9	11368.8	11756.7	11763.6	10398.2	14483.8	12790.7	10859.9	12831.9	9999.2
P49327	P49327	FAS_HUMAN	FASN	Fatty acid synthase	1	AALQEELQLCK	AALQEELQLC(UniMod:4)K	2	AALQEELQLC(UniMod:4)K2		33080.2		38627		44234.6	37650.3				35201.6
P50583	P50583	AP4A_HUMAN	NUDT2	Bis(5'-nucleosyl)-tetraphosphatase [asymmetrical]	1	AALQEGHQFLCSIEA	AALQEGHQFLC(UniMod:4)SIEA	2	AALQEGHQFLC(UniMod:4)SIEA2			856.742						1468.85
P62851	P62851	RS25_HUMAN	RPS25	40S ribosomal protein S25	1	AALQELLSK	AALQELLSK	2	AALQELLSK2	175511	181691	79583.9	114842	116152	117755	170471	128759	134556	108322	134244	142211
Q9H9Y6	Q9H9Y6	RPA2_HUMAN	POLR1B	DNA-directed RNA polymerase I subunit RPA2	1	AALQELTR	AALQELTR	2	AALQELTR2	18821.5		14988.9		11825.6	17761.4	16923	15139	14506.9	15887.5		12714.5
O96013	O96013	PAK4_HUMAN	PAK4	Serine/threonine-protein kinase PAK 4	1	AALQLVVDPGDPR	AALQLVVDPGDPR	2	AALQLVVDPGDPR2	2304.84		2511.4				2530.14	1826.65	2718.2	2734.76		1388.31
Q8WZA9	Q8WZA9	IRGQ_HUMAN	IRGQ	Immunity-related GTPase family Q protein	1	AALQSQAEALR	AALQSQAEALR	2	AALQSQAEALR2	13144.3	12320.4	21333.8	16643.2	23801.7		13374.5	15645.9	16509.2	15716.4	18094.2	20692.6
P78527	P78527	PRKDC_HUMAN	PRKDC	DNA-dependent protein kinase catalytic subunit	1	AALSALESFLK	AALSALESFLK	2	AALSALESFLK2	5028.87		4081.42	5899.44	8992.47	2531.96		10575.6	7480.46	5450.34	8266.92	4244.11
O95831	O95831	AIFM1_HUMAN	AIFM1	Apoptosis-inducing factor 1, mitochondrial	1	AALSASEGEEVPQDK	AALSASEGEEVPQDK	2	AALSASEGEEVPQDK2	50308	43777.9	68000.6	51103.9	48587.3	46381.6	43570.5	49342.3	56298	56664.1	57621.2	55310.3
Q04637	Q04637	IF4G1_HUMAN	EIF4G1	Eukaryotic translation initiation factor 4 gamma 1	1	AALSEEELEK	AALSEEELEK	2	AALSEEELEK2	72206.9	67036	75717.5	79344	92912.3	83261.8	81329.1	83509.6	76625.1	73840.4	82697.9	84515.6
Q04637	Q04637	IF4G1_HUMAN	EIF4G1	Eukaryotic translation initiation factor 4 gamma 1	1	AALSEEELEKK	AALSEEELEKK	2	AALSEEELEKK2			958.081		1787.02		1037.78	2045.09	2044.86	1914.94	1997.03	2171.02
Q04637	Q04637	IF4G1_HUMAN	EIF4G1	Eukaryotic translation initiation factor 4 gamma 1	1	AALSEEELEKK	AALSEEELEKK	3	AALSEEELEKK3	2144.51		1483.99		1907.92		2219.44	3747.35	3921.73	3451.83	4188.45	4683.86
O43432	O43432	IF4G3_HUMAN	EIF4G3	Eukaryotic translation initiation factor 4 gamma 3	1	AALSEEELER	AALSEEELER	2	AALSEEELER2	10118	10747.2	9756.02	10281.4	10860.2	9675.53	12097.7	10281.8	11496.3	10461.3	13070.7	12761.9
Q07954	Q07954	LRP1_HUMAN	LRP1	Prolow-density lipoprotein receptor-related protein 1	1	AALSGANVLTLIEK	AALSGANVLTLIEK	2	AALSGANVLTLIEK2			397.233					278.474	401.824		667.624
Q9UIA9	Q9UIA9	XPO7_HUMAN	XPO7	Exportin-7	1	AALSGSYVNFGVFR	AALSGSYVNFGVFR	2	AALSGSYVNFGVFR2			1945.59		256.375					1325.4
Q14978	Q14978	NOLC1_HUMAN	NOLC1	Nucleolar and coiled-body phosphoprotein 1	1	AALSLPAK	AALSLPAK	2	AALSLPAK2	4893.14	8061.9	981.931		2933.99	5165.53		2886.43		4479.15	3585.4
P55084	P55084	ECHB_HUMAN	HADHB	Trifunctional enzyme subunit beta, mitochondrial	1	AALTGLLHR	AALTGLLHR	2	AALTGLLHR2	16414.7	13499.7	15615.7	13266.4	17642.1	13460.1	10212.9	9016.55	12490.2	9679.35	13040.5	12596.7
P55084	P55084	ECHB_HUMAN	HADHB	Trifunctional enzyme subunit beta, mitochondrial	1	AALTGLLHR	AALTGLLHR	3	AALTGLLHR3				1472.54	1821.45	1665.03						1552.1
Q9BUF5	Q9BUF5	TBB6_HUMAN	TUBB6	Tubulin beta-6 chain	1	AALVDLEPGTMDSVR	AALVDLEPGTMDSVR	2	AALVDLEPGTMDSVR2	1891.73	695.343	7226.97	1262.71	1611.24		410.148	1791.15	1692.59	1816.7		859.558
Q6PGP7	Q6PGP7	TTC37_HUMAN	TTC37	Tetratricopeptide repeat protein 37	1	AALVDYLDGK	AALVDYLDGK	2	AALVDYLDGK2	11133.9	10526.7	16186.1	8457.13	13753.3	10450.7	10418.7	9359.57	9513.47	9496.22	9107.34	9589.81
O95248	O95248	MTMR5_HUMAN	SBF1	Myotubularin-related protein 5	1	AALYILGDK	AALYILGDK	2	AALYILGDK2			3765.95	4359.32	4432.29			3606.56	2901.84		3240.29	3473.74
Q16891	Q16891	MIC60_HUMAN	IMMT	MICOS complex subunit MIC60	1	AAMDNSEIAGEK	AAMDNSEIAGEK	2	AAMDNSEIAGEK2	30727.8	22104.5	36091.4	20401.4	26950.4	11560.5	34219.6	34333.9	30002.7	21319.1	33647.6	40979.2
Q08211	Q08211	DHX9_HUMAN	DHX9	ATP-dependent RNA helicase A	1	AAMEALVVEVTK	AAMEALVVEVTK	2	AAMEALVVEVTK2	2356.86	2111.15	10651.7		1441.34			2806.78	2880.73	2444.6	2273.26	2248.88
Q9Y490	Q9Y490	TLN1_HUMAN	TLN1	Talin-1	1	AAMEPIVISAK	AAMEPIVISAK	2	AAMEPIVISAK2	6945.79	5527.69	7195.11	5403.5	5574.49		10324.1	9047.62	9644.84	8108.3	9223.02	7801.3
O60725	O60725	ICMT_HUMAN	ICMT	Protein-S-isoprenylcysteine O-methyltransferase	1	AAMFTAGSNFNHVVQNEK	AAMFTAGSNFNHVVQNEK	3	AAMFTAGSNFNHVVQNEK3			3816.32		1524.55			1883.78	2134.3		1249.99	1937.8
Q96G03	Q96G03	PGM2_HUMAN	PGM2	Phosphopentomutase	1	AAMGPGISR	AAMGPGISR	2	AAMGPGISR2	17058.4		16405.9	21440	18066.3	12434.3	23153.6	16772.4	19142.2	16912.1	17313.2	16918.3
P63010	P63010;Q10567	AP2B1_HUMAN	AP2B1	AP-2 complex subunit beta	0	AAMIWIVGEYAER	AAMIWIVGEYAER	2	AAMIWIVGEYAER2			1072.5						955.091
Q9Y6N7	Q9Y6N7	ROBO1_HUMAN	ROBO1	Roundabout homolog 1	1	AANAYGISDPSQISDPVK	AANAYGISDPSQISDPVK	2	AANAYGISDPSQISDPVK2	1560.82	1049.73	3053.34	1426.01	1149.02	1650.89		1015.66	1010.37	1620.95	1175.78	1146.08
P42765	P42765	THIM_HUMAN	ACAA2	3-ketoacyl-CoA thiolase, mitochondrial	1	AANDAGYFNDEMAPIEVK	AANDAGYFNDEMAPIEVK	2	AANDAGYFNDEMAPIEVK2			699.803					473.746	692.363
P18206	P18206	VINC_HUMAN	VCL	Vinculin	1	AANFENHSGK	AANFENHSGK	3	AANFENHSGK3		1743.44	1820.87		1509.27	1730.44		2855.32	1210.2	2081.58	2501.46	1409.58
Q9BV44	Q9BV44	THUM3_HUMAN	THUMPD3	tRNA (guanine(6)-N2)-methyltransferase THUMP3	1	AANNIASLLTK	AANNIASLLTK	2	AANNIASLLTK2	6991.06	9175.05	7264.6	9280	7747.35	7890.1	8611.06	7846.78	6711.65	6615.51	8051.78	7566.27
O15031	O15031	PLXB2_HUMAN	PLXNB2	Plexin-B2	1	AANPDYR	AANPDYR	2	AANPDYR2	21933.3	22970.2	15600.8	22358.9	16351.9	17567.8	24372.4	16839.6	16390.6	12802.4	15470.4
Q15042	Q15042	RB3GP_HUMAN	RAB3GAP1	Rab3 GTPase-activating protein catalytic subunit	1	AANPGCSLEDFVR	AANPGC(UniMod:4)SLEDFVR	2	AANPGC(UniMod:4)SLEDFVR2		3726.18	5569.43	4719.78	4748.31	5498.17	4916.74	4085.65	3859.84	4722.32	5222.65	4940.5
Q9Y4L1	Q9Y4L1	HYOU1_HUMAN	HYOU1	Hypoxia up-regulated protein 1	1	AANSLEAFIFETQDK	AANSLEAFIFETQDK	3	AANSLEAFIFETQDK3											859.538
Q9Y6E0	Q9Y6E0	STK24_HUMAN	STK24	Serine/threonine-protein kinase 24	1	AANVLLSEHGEVK	AANVLLSEHGEVK	3	AANVLLSEHGEVK3			1746.42		3449.05			3693.3		3051.07		2428.18
Q9P289	O00506;Q9P289	STK26_HUMAN	STK26	Serine/threonine-protein kinase 26	0	AANVLLSEQGDVK	AANVLLSEQGDVK	2	AANVLLSEQGDVK2	20265.7	16895.4		17192.4	11847.6	17298.8	15496.6	16678.1	16592.9	18185	16587.3	14567
P56182	P56182	RRP1_HUMAN	RRP1	Ribosomal RNA processing protein 1 homolog A	1	AANVQEPEK	AANVQEPEK	2	AANVQEPEK2	11794.3	11198.3	7964.4	11525.6	10975.8	8726.97	8932.8	9022.2	8571.36	7363.9	7009.35	4916.07
Q8ND04	Q8ND04	SMG8_HUMAN	SMG8	Nonsense-mediated mRNA decay factor SMG8	1	AANYDFYQLLEEK	AANYDFYQLLEEK	2	AANYDFYQLLEEK2			897.315
Q96JN8	Q96JN8	NEUL4_HUMAN	NEURL4	Neuralized-like protein 4	1	AAPAAQAEPER	AAPAAQAEPER	2	AAPAAQAEPER2	4924.79	6116.28	5495.45	5256.07	3948.65	4912.87	6339.66	6861.38	6495.95	7039.11	5931.02	5749.62
Q8NF37	Q8NF37	PCAT1_HUMAN	LPCAT1	Lysophosphatidylcholine acyltransferase 1	1	AAPASSAGASDAR	AAPASSAGASDAR	2	AAPASSAGASDAR2	43258.6	36161.3	46518.3	41024.5	32873.1	31782.4	28984.6	35581.6	36194.9	40496	36090.6	25371.4
P55084	P55084	ECHB_HUMAN	HADHB	Trifunctional enzyme subunit beta, mitochondrial	1	AAPAVQTK	AAPAVQTK	2	AAPAVQTK2	13743.1	15353.6	4832.05	10776.6	11400.5		13605.6	6115.63	5629.6	4329.74
Q9UHJ6	Q9UHJ6	SHPK_HUMAN	SHPK	Sedoheptulokinase	1	AAPDDPSGFAVLASCAR	AAPDDPSGFAVLASC(UniMod:4)AR	2	AAPDDPSGFAVLASC(UniMod:4)AR2			3090.45		1098.51		1794.13	1674.9	1932.13			1660.16
Q9Y639	Q9Y639	NPTN_HUMAN	NPTN	Neuroplastin	1	AAPDITGHK	AAPDITGHK	2	AAPDITGHK2	5991.96	8511.31	9597.18	10305.4	9977.28	8558.95		6013.12	6144.3	6266		5835.55
Q9Y639	Q9Y639	NPTN_HUMAN	NPTN	Neuroplastin	1	AAPDITGHK	AAPDITGHK	3	AAPDITGHK3		4147.32	1883.08	4499.6	5223.65		3152.51	3579.37	2782.97		3101.05
P31146	P31146	COR1A_HUMAN	CORO1A	Coronin-1A	1	AAPEASGTPSSDAVSR	AAPEASGTPSSDAVSR	2	AAPEASGTPSSDAVSR2	2255.67	1715.36	2625.93	2170.6	2009.91	2533.69	1579.17	2444.52	2351.35	2912.65	2742.48	2475.69
Q96JP5	Q96JP5	ZFP91_HUMAN	ZFP91	E3 ubiquitin-protein ligase ZFP91	1	AAPEEPQQRPPEAVAAAPAGTTSSR	AAPEEPQQRPPEAVAAAPAGTTSSR	3	AAPEEPQQRPPEAVAAAPAGTTSSR3	750.273		1076.65		1024.88	1069.05	902.447		998.326	982.824	919.635	1480.43
Q92947	Q92947	GCDH_HUMAN	GCDH	Glutaryl-CoA dehydrogenase, mitochondrial	1	AAPEMVSLLK	AAPEMVSLLK	2	AAPEMVSLLK2					4984.75							2312.69
Q15181	Q15181	IPYR_HUMAN	PPA1	Inorganic pyrophosphatase	1	AAPFSLEYR	AAPFSLEYR	2	AAPFSLEYR2	19886	17736.2	16606.9	20449.2	26513.8	24086.2	25145.3	22745.5	20287.5	26114.3	25142.3	24594.9
Q15233	Q15233	NONO_HUMAN	NONO	Non-POU domain-containing octamer-binding protein	1	AAPGAEFAPNK	AAPGAEFAPNK	2	AAPGAEFAPNK2	58254.6	59635.4	40924.6	65237	49068.5	59928.6	47659.1	38271.6	42904.9	41748	42583	24955.6
Q15233	Q15233	NONO_HUMAN	NONO	Non-POU domain-containing octamer-binding protein	1	AAPGAEFAPNKR	AAPGAEFAPNKR	2	AAPGAEFAPNKR2	7199.52	6341.44	7363.67	7169.07	8153.91	5671.79	7340.46	8329.13	10815.4	11348.5	10654.9	10316
Q15233	Q15233	NONO_HUMAN	NONO	Non-POU domain-containing octamer-binding protein	1	AAPGAEFAPNKR	AAPGAEFAPNKR	3	AAPGAEFAPNKR3	17286.1	20521.2	8230.63	22301.2	18763.7	21384.1	16774.9	15115.1	14054.5	19032.2	12703.5	14181.7
P55265	P55265	DSRAD_HUMAN	ADAR	Double-stranded RNA-specific adenosine deaminase	1	AAPGEFR	AAPGEFR	2	AAPGEFR2	23420.2	37861.6		24944.7	20837.3		23402.5			10680.6
Q8N612	Q8N612	FHI1B_HUMAN	FHIP1B	FHF complex subunit HOOK interacting protein 1B	1	AAPGGADDLSAVR	AAPGGADDLSAVR	2	AAPGGADDLSAVR2			3304.86		4397.77	6759.11
Q15120	Q15120	PDK3_HUMAN	PDK3	[Pyruvate dehydrogenase (acetyl-transferring)] kinase isozyme 3, mitochondrial	1	AAPLAGFGYGLPISR	AAPLAGFGYGLPISR	2	AAPLAGFGYGLPISR2			2133.04					1816.26	1289.56		1124.17
P85298	P85298	RHG08_HUMAN	ARHGAP8	Rho GTPase-activating protein 8	1	AAPLQEAVPR	AAPLQEAVPR	2	AAPLQEAVPR2	8897.77	10654.3	4285.57		7419.86	8910.6	11326.2	10725.2	9631.45	8990.75	9176.09	7458.69
Q5T6F2	Q5T6F2	UBAP2_HUMAN	UBAP2	Ubiquitin-associated protein 2	1	AAPLVTSGK	AAPLVTSGK	2	AAPLVTSGK2	11882	14841.6	2232	18063.1	12786.6	20773.6	16273.4	5558.88	5931.72	10103.4	3625.3	1879.92
P54619	P54619;Q9UGI9	AAKG1_HUMAN	PRKAG1	5'-AMP-activated protein kinase subunit gamma-1	0	AAPLWDSK	AAPLWDSK	2	AAPLWDSK2			2895.3		5866.31							4910.73
Q7L2J0	Q7L2J0	MEPCE_HUMAN	MEPCE	7SK snRNA methylphosphate capping enzyme	1	AAPPDVGEER	AAPPDVGEER	2	AAPPDVGEER2	40919.9	33757.5	46466.3	41196.6	39439.9	38939.9	37923.2	38979.8	33534.6	44248.3	42296.5	41703.7
P38435	P38435	VKGC_HUMAN	GGCX	Vitamin K-dependent gamma-carboxylase	1	AAPQPSVSCVYK	AAPQPSVSC(UniMod:4)VYK	2	AAPQPSVSC(UniMod:4)VYK2	10585.9	11724.5	14906.6	11214.7	13065.3	14229.2	10455.5	9541.8	11075	11747.4	9814.22	11560.6
O75694	O75694	NU155_HUMAN	NUP155	Nuclear pore complex protein Nup155	1	AAPQSPSVPK	AAPQSPSVPK	2	AAPQSPSVPK2	58362.2	62180	38791.1	56588.7	67601.3	79775.4	65541.7	52164.9	46494.3	53391.6	47500.1	44891.1
O95817	O95817	BAG3_HUMAN	BAG3	BAG family molecular chaperone regulator 3	1	AAPSTAPAEATPPKPGEAEAPPK	AAPSTAPAEATPPKPGEAEAPPK	3	AAPSTAPAEATPPKPGEAEAPPK3
Q13123	Q13123	RED_HUMAN	IK	Protein Red	1	AAPTSAPPSK	AAPTSAPPSK	2	AAPTSAPPSK2	9831.18	7738.72	9494.74	8736.56	9196.82	8574.32	8996.41	8021.95	7753.05	7052.92	9923.18	4185.45
P20248	P20248	CCNA2_HUMAN	CCNA2	Cyclin-A2	1	AAPVQQPR	AAPVQQPR	2	AAPVQQPR2		12418.7		13395.3	11724.2			10331.4
P41440	P41440	S19A1_HUMAN	SLC19A1	Reduced folate transporter	1	AAQALSVQDK	AAQALSVQDK	2	AAQALSVQDK2	41287.9	40532	33735.7	39053.6	34872.4	35750.6	34890.6	32983.4	41017.9	41284.8	31934.8	28397.6
P11274	P11274	BCR_HUMAN	BCR	Breakpoint cluster region protein	1	AAQAPDGASEPR	AAQAPDGASEPR	2	AAQAPDGASEPR2	13416.3	10885.9	13327	11227.2	13156.8	9973.69	12163.3	15247.4	14828.6	14863	14417.1	15579.5
P11586	P11586	C1TC_HUMAN	MTHFD1	C-1-tetrahydrofolate synthase, cytoplasmic	1	AAQAPSSFQLLYDLK	AAQAPSSFQLLYDLK	2	AAQAPSSFQLLYDLK2	2370.85		16095.1	2014.03	681.437	1348.11	2051.89	4654.97	6929.88	5921.45	5762.25	1612.02
P37837	P37837	TALDO_HUMAN	TALDO1	Transaldolase	1	AAQASDLEK	AAQASDLEK	2	AAQASDLEK2	39853.2	44965.6	40678	49312.1	46575.2	29180.3	54360.9	43162.8	40961	38903.7	42710.7	23727.6
Q96E22	Q96E22	NGBR_HUMAN	NUS1	Dehydrodolichyl diphosphate synthase complex subunit NUS1	1	AAQDFCQLVAQK	AAQDFC(UniMod:4)QLVAQK	2	AAQDFC(UniMod:4)QLVAQK2	3144.5	4918.15	5662.28	3918.51	4312.04	2651.17		4141.43	4158.08	4491.68	2352.17	4564.75
P06132	P06132	DCUP_HUMAN	UROD	Uroporphyrinogen decarboxylase	1	AAQDFFSTCR	AAQDFFSTC(UniMod:4)R	2	AAQDFFSTC(UniMod:4)R2	4429.74	5540.68	5350.78	6515.06	4699.62	5704.5	5085.72	6375.1	5455.18	6191.96	4896.63	5819.27
Q9BTC0	Q9BTC0	DIDO1_HUMAN	DIDO1	Death-inducer obliterator 1	1	AAQDIKDEEPGDLGR	AAQDIKDEEPGDLGR	3	AAQDIKDEEPGDLGR3	3531.85	2674.2	2677.81	3165.65	2445.9	3996.25	3325.03	3372.78	4923.89	3205.21	3898.94	3427.25
O94906	O94906	PRP6_HUMAN	PRPF6	Pre-mRNA-processing factor 6	1	AAQDLCEEALR	AAQDLC(UniMod:4)EEALR	2	AAQDLC(UniMod:4)EEALR2	13373.4	12160.2	13869.1	12168.5	18087.7	10187.4	11289.8	11908.4	13798.1	12883.7	10690.4	13591.2
Q8WY91	Q8WY91	THAP4_HUMAN	THAP4	Peroxynitrite isomerase THAP4	1	AAQEAASQEQAQQALER	AAQEAASQEQAQQALER	2	AAQEAASQEQAQQALER2	381.744	482.483	86.301				206.137	329.832	422.296		330.772	236.653
P04075	P04075	ALDOA_HUMAN	ALDOA	Fructose-bisphosphate aldolase A	1	AAQEEYVK	AAQEEYVK	2	AAQEEYVK2	87839.3	99033	77909.7	107236	81437.6	71120	127880	109931	102242	96420.2	102622	41863.9
Q5T160	Q5T160	SYRM_HUMAN	RARS2	Probable arginine--tRNA ligase, mitochondrial	1	AAQEFFQR	AAQEFFQR	2	AAQEFFQR2	12894.5	11417.2	5659.09	11160.7	7288.34	10320.5	11300	10206.6	12599.2	9502.69	9998.5	7702
P35520	P35520	CBS_HUMAN	CBS	Cystathionine beta-synthase	1	AAQELQEGQR	AAQELQEGQR	2	AAQELQEGQR2	53903.1	59392.9	68026.8	66267.6	58562.9	46824.6	71462.7	74151	71017.4	68430.4	71460	67932.9
Q99543	Q99543	DNJC2_HUMAN	DNAJC2	DnaJ homolog subfamily C member 2	1	AAQEQVLNASR	AAQEQVLNASR	2	AAQEQVLNASR2	8563.1	6434.11	7935.28	7800.28	8530.63	6532.72	9107.84	11459.4	9484.1	9675.06	10501.4	10719.3
Q5JTH9	Q5JTH9	RRP12_HUMAN	RRP12	RRP12-like protein	1	AAQHGVCSVLK	AAQHGVC(UniMod:4)SVLK	2	AAQHGVC(UniMod:4)SVLK2	2056.46		2698.06	2239.35	1671.41			2007.43			2125.37	2301.02
Q5JTH9	Q5JTH9	RRP12_HUMAN	RRP12	RRP12-like protein	1	AAQHGVCSVLK	AAQHGVC(UniMod:4)SVLK	3	AAQHGVC(UniMod:4)SVLK3	5504.97		3629.13	7600.73	5989.06	7374.69		5016.55			5550.51	4289.35
Q15075	Q15075	EEA1_HUMAN	EEA1	Early endosome antigen 1	1	AAQLATEIADIK	AAQLATEIADIK	2	AAQLATEIADIK2	8551.28	7252.53	7934.26	4761.97	4913.84		8221.76	7756.64	13275.5	10670.7	8764.48	9725.07
P19367	P19367	HXK1_HUMAN	HK1	Hexokinase-1	1	AAQLCGAGMAAVVDK	AAQLC(UniMod:4)GAGMAAVVDK	2	AAQLC(UniMod:4)GAGMAAVVDK2	5565.1	4165.66	22188.6	5826.84	10370.1		5550.85	5126.76	8006.14	4443.19	6337.45	14975.6
P52789	P52789	HXK2_HUMAN	HK2	Hexokinase-2	1	AAQLCGAGMAAVVDR	AAQLC(UniMod:4)GAGMAAVVDR	2	AAQLC(UniMod:4)GAGMAAVVDR2	1892.89		8650.15	2054.46	2324.53		1912.22	1858.3	2879.87	2358.23	2692.4	2387.52
P09622	P09622	DLDH_HUMAN	DLD	Dihydrolipoyl dehydrogenase, mitochondrial	1	AAQLGFK	AAQLGFK	2	AAQLGFK2	26267.6	28181.1	4018.54	33525.2	36168.2	30610.5	37168.5	29930.3	33443.5	38052.7	36555.8	19359.8
Q03001	Q03001	DYST_HUMAN	DST	Dystonin	1	AAQLQEALLHCGR	AAQLQEALLHC(UniMod:4)GR	3	AAQLQEALLHC(UniMod:4)GR3	2239.5		1433.78					2123.04				2557.37
P07942	P07942	LAMB1_HUMAN	LAMB1	Laminin subunit beta-1	1	AAQNSGEAEYIEK	AAQNSGEAEYIEK	2	AAQNSGEAEYIEK2	4748.51	2208.72	3265.08	3564.67	2245.99	2347.03	3139.55	3818.21	4263.42	3011.84	3013.57	4053.4
Q96B54	Q96B54	ZN428_HUMAN	ZNF428	Zinc finger protein 428	1	AAQPPAQPCQLCGR	AAQPPAQPC(UniMod:4)QLC(UniMod:4)GR	2	AAQPPAQPC(UniMod:4)QLC(UniMod:4)GR2	2967.12	3242.52	5942.95	3504.57	4051.45	2974.57	2475.94	2784.53	3568.48	3255.12	4477.56	6181.33
P48729	P48729	KC1A_HUMAN	CSNK1A1	Casein kinase I isoform alpha	1	AAQQAASSSGQGQQAQTPTGK	AAQQAASSSGQGQQAQTPTGK	3	AAQQAASSSGQGQQAQTPTGK3	450.784		1064.72	963.15	784.535	770.234	866.262	838.976	918.785	675.318	739.346	566.351
P78318	P78318	IGBP1_HUMAN	IGBP1	Immunoglobulin-binding protein 1	1	AAQQQEEQEEKEEEDDEQTLHR	AAQQQEEQEEKEEEDDEQTLHR	4	AAQQQEEQEEKEEEDDEQTLHR4	485.591		854.523	398.445	345.774				1027.56	934.368	1173.07	909.505
Q13233	Q13233	M3K1_HUMAN	MAP3K1	Mitogen-activated protein kinase kinase kinase 1	1	AAQQQTVQQQPLAGSR	AAQQQTVQQQPLAGSR	2	AAQQQTVQQQPLAGSR2		445.435	790.423	496.487	316.715		672.784	455.726	480.701	1129.35	657.74	875.665
P35914	P35914	HMGCL_HUMAN	HMGCL	Hydroxymethylglutaryl-CoA lyase, mitochondrial	1	AAQSANISVR	AAQSANISVR	2	AAQSANISVR2	3463.54	3087.45	2640.14	4009.21	3844.04	4429.51	4507.63	4038.02	3898.55	4056.25	3800.94	3271.53
Q9NUU7	Q9NUU7;Q9UMR2	DD19A_HUMAN	DDX19A	ATP-dependent RNA helicase DDX19A	0	AAQSLLNK	AAQSLLNK	2	AAQSLLNK2	13778.4	16246.6	8349.17	14222.4	12928.3	15482.5	14330.5	9534.16	10780.7	11414.9	8822.61	7791.37
P46459	P46459	NSF_HUMAN	NSF	Vesicle-fusing ATPase	1	AAQSTAMNR	AAQSTAMNR	2	AAQSTAMNR2	7842	9245.02	8324.8	13187.3	8456.69			10369	11526.4	8027.2	10077.8	8148.57
Q02224	Q02224	CENPE_HUMAN	CENPE	Centromere-associated protein E	1	AAQTGAAGVR	AAQTGAAGVR	2	AAQTGAAGVR2		4698.15					5783.2	4859.02	4428.87	4261.24	5692.15
O94964	O94964	SOGA1_HUMAN	SOGA1	Protein SOGA1	1	AAQTGQVDGELIR	AAQTGQVDGELIR	2	AAQTGQVDGELIR2			5834.04		7071.74		5239.58	7993.11	6064.37	6209.17	6303.27
Q8IVM0	Q8IVM0	CCD50_HUMAN	CCDC50	Coiled-coil domain-containing protein 50	1	AAQVAQDEEIAR	AAQVAQDEEIAR	2	AAQVAQDEEIAR2	6135.13	6264.07	7210.29	5462.38	6427.5	5334.2	5781.52	6331.57	7046.15	7023.56	6770.91	6740.01
Q6NXR4	Q6NXR4	TTI2_HUMAN	TTI2	TELO2-interacting protein 2	1	AAQVGLLFLK	AAQVGLLFLK	2	AAQVGLLFLK2	2550.9		4909.54	3645.54	3446.47			3462.43	2354.77	1591.08	3119.86	2803.94
Q9BTW9	Q9BTW9	TBCD_HUMAN	TBCD	Tubulin-specific chaperone D	1	AASAAFQENVGR	AASAAFQENVGR	2	AASAAFQENVGR2	13415.4	12183.5	12003.4	13269.9	14445.9	11782.8	16934.7	14514.4	15022	15923.7	15289	13892.9
Q9UKY7	Q9UKY7	CDV3_HUMAN	CDV3	Protein CDV3 homolog	1	AASAAGAAGSAGGSSGAAGAAGGGAGAGTR	AASAAGAAGSAGGSSGAAGAAGGGAGAGTR	3	AASAAGAAGSAGGSSGAAGAAGGGAGAGTR3		340.31	616.748		651.189	570.807		582.903	808.594	655.438	693.96
Q9Y4F5	Q9Y4F5	C170B_HUMAN	CEP170B	Centrosomal protein of 170 kDa protein B	1	AASAAGVPLEASGEQVR	AASAAGVPLEASGEQVR	2	AASAAGVPLEASGEQVR2	2508.98	2149.39	1743.4	2168.03	1633.81			2652.38		3733.2	2403.89	2342.12
O00116	O00116	ADAS_HUMAN	AGPS	Alkyldihydroxyacetonephosphate synthase, peroxisomal	1	AASAATAAPTATPAAQESGTIPK	AASAATAAPTATPAAQESGTIPK	2	AASAATAAPTATPAAQESGTIPK2	36356.9	23568.7	40524	33823	35856	31741.5	35021.1	41092.7	39631.7	44956.2	45054.2	42286.8
O00116	O00116	ADAS_HUMAN	AGPS	Alkyldihydroxyacetonephosphate synthase, peroxisomal	1	AASAATAAPTATPAAQESGTIPK	AASAATAAPTATPAAQESGTIPK	3	AASAATAAPTATPAAQESGTIPK3	3463.98	3022.2	987.441	3110.19	1544.21	2623.81	3309.49	4087.97	3501.33	2738.36	3172.28	2174.09
O75367	O75367	H2AY_HUMAN	MACROH2A1	Core histone macro-H2A.1	1	AASADSTTEGTPADGFTVLSTK	AASADSTTEGTPADGFTVLSTK	2	AASADSTTEGTPADGFTVLSTK2			210.099
O00154	O00154	BACH_HUMAN	ACOT7	Cytosolic acyl coenzyme A thioester hydrolase	1	AASAFFTYVSLSQEGR	AASAFFTYVSLSQEGR	2	AASAFFTYVSLSQEGR2			1421.3
Q96HY6	Q96HY6	DDRGK_HUMAN	DDRGK1	DDRGK domain-containing protein 1	1	AASAGQEPLHNEELAGAGR	AASAGQEPLHNEELAGAGR	3	AASAGQEPLHNEELAGAGR3	3951.69	2729.87	5134.72	3531.18	4973.34	2514.55	3758.11	3487.1	2355.93	4052.54	4310.38	4252.56
O15020	O15020	SPTN2_HUMAN	SPTBN2	Spectrin beta chain, non-erythrocytic 2	1	AASAGVPYHGEVPVSLAR	AASAGVPYHGEVPVSLAR	3	AASAGVPYHGEVPVSLAR3			776.992		1025.33				1347.26		1096.15	1261.85
Q9BSJ2	Q9BSJ2	GCP2_HUMAN	TUBGCP2	Gamma-tubulin complex component 2	1	AASAPYFEVLEK	AASAPYFEVLEK	2	AASAPYFEVLEK2	6505.88	6915.03	10368.3	7709.19	6737.86	7584.16	7629.3	6136.68	6550.91	6649.19	6172.53	6919.41
Q96NL6	Q96NL6	SCLT1_HUMAN	SCLT1	Sodium channel and clathrin linker 1	1	AASASQQLSVITVQR	AASASQQLSVITVQR	2	AASASQQLSVITVQR2			611.893		564.404	975.849		1294.16			850.788	603.771
P13861	P13861	KAP2_HUMAN	PRKAR2A	cAMP-dependent protein kinase type II-alpha regulatory subunit	1	AASAYAVGDVK	AASAYAVGDVK	2	AASAYAVGDVK2	15370.3	14846.8	13710.7	18776	16137.5	17600.6	18995.5	17862.7	17036.3	17575.5	18960.6	13105.6
Q96JM3	Q96JM3	CHAP1_HUMAN	CHAMP1	Chromosome alignment-maintaining phosphoprotein 1	1	AASDIWKPVLSIDTEPR	AASDIWKPVLSIDTEPR	3	AASDIWKPVLSIDTEPR3			215.755
Q2M3G4	Q2M3G4	SHRM1_HUMAN	SHROOM1	Protein Shroom1	1	AASDSDPDEQASLLQR	AASDSDPDEQASLLQR	2	AASDSDPDEQASLLQR2		584.975	485.032		317.089					263.327		418.478
P85037	P85037	FOXK1_HUMAN	FOXK1	Forkhead box protein K1	1	AASEQQADTSGGDSPK	AASEQQADTSGGDSPK	2	AASEQQADTSGGDSPK2	1098.56		972.719	1065.59	1414.34	1920.69	1505.22	1186.18	1591.71	1044.43	1584.95	1664.34
P09525	P09525	ANXA4_HUMAN	ANXA4	Annexin A4	1	AASGFNAMEDAQTLR	AASGFNAMEDAQTLR	2	AASGFNAMEDAQTLR2	1014.93		3032.95	626.752	669.359		1107.55			1603.34	1063.96	1573.75
P26640	P26640	SYVC_HUMAN	VARS1	Valine--tRNA ligase	1	AASGYPVK	AASGYPVK	2	AASGYPVK2	24970.6	30401.1	7835.53	25686.2	18184.1	13512.1	36534.4	18365.7	14144.8	12051	14763.2	5226.51
Q12959	Q12959	DLG1_HUMAN	DLG1	Disks large homolog 1	1	AASHEQAAAALK	AASHEQAAAALK	2	AASHEQAAAALK2			1013.51		1439.68			2150.99	1439.58	1458.89	1574.09	1724.92
Q12959	Q12959	DLG1_HUMAN	DLG1	Disks large homolog 1	1	AASHEQAAAALK	AASHEQAAAALK	3	AASHEQAAAALK3			1444.62	2083.77	1845	1686.85		1901.27	1739.53	1768.26	2020.45	2281.53
Q8TEQ6	Q8TEQ6	GEMI5_HUMAN	GEMIN5	Gem-associated protein 5	1	AASHLLSIHK	AASHLLSIHK	3	AASHLLSIHK3	3712.94	2713.01	6129.71	3509.07	4425.29		4449.69	5654	4295	3341.3	6342.65	6743.45
O60291	O60291	MGRN1_HUMAN	MGRN1	E3 ubiquitin-protein ligase MGRN1	1	AASIENVLQDSSPEHCGR	AASIENVLQDSSPEHC(UniMod:4)GR	3	AASIENVLQDSSPEHC(UniMod:4)GR3	1898.64		2046.58		670.419					1470.22		1384.66
P23588	P23588	IF4B_HUMAN	EIF4B	Eukaryotic translation initiation factor 4B	1	AASIFGGAK	AASIFGGAK	2	AASIFGGAK2	7669.74	9223.37	7903.87	9193.99	10254.8	9743.08	10170.5	9332.83	7451.34	7453.36	9251.1	9552.35
Q9Y5B9	Q9Y5B9	SP16H_HUMAN	SUPT16H	FACT complex subunit SPT16	1	AASITSEVFNK	AASITSEVFNK	2	AASITSEVFNK2	8113.26	7308.98	7381.33	8939.45	9133.41	7986.21	6453.57		7138.63	5455.66	5067.5	5047.34
Q92538	Q92538	GBF1_HUMAN	GBF1	Golgi-specific brefeldin A-resistance guanine nucleotide exchange factor 1	1	AASIYSSWAEEQR	AASIYSSWAEEQR	2	AASIYSSWAEEQR2			2953.09	1429.57	1679.84			1252.91				890.556
Q08378	Q08378	GOGA3_HUMAN	GOLGA3	Golgin subfamily A member 3	1	AASLELSEVK	AASLELSEVK	2	AASLELSEVK2	9342.95	9852.57	5279.4		8036.02		9705.05	9952.39			8085.94
Q96N66	Q96N66	MBOA7_HUMAN	MBOAT7	Lysophospholipid acyltransferase 7	1	AASLEYDYETIR	AASLEYDYETIR	2	AASLEYDYETIR2	5864.98	5181.54	8859.32	4823.08	7286.23	6307.94	6137.88	4546.88	5642.98	5835.05	4902.1	4654.25
O14521	O14521	DHSD_HUMAN	SDHD	Succinate dehydrogenase [ubiquinone] cytochrome b small subunit, mitochondrial	1	AASLHWTSER	AASLHWTSER	2	AASLHWTSER2			5521.51									3734.45
O14521	O14521	DHSD_HUMAN	SDHD	Succinate dehydrogenase [ubiquinone] cytochrome b small subunit, mitochondrial	1	AASLHWTSER	AASLHWTSER	3	AASLHWTSER3	6149.82		6972.43		6983.32		5008.69		4499.27		4164.96	6821.65
Q9NSK0	Q9NSK0	KLC4_HUMAN	KLC4	Kinesin light chain 4	1	AASLNYLNQPSAAPLQVSR	AASLNYLNQPSAAPLQVSR	2	AASLNYLNQPSAAPLQVSR2			354.465
Q04637	Q04637	IF4G1_HUMAN	EIF4G1	Eukaryotic translation initiation factor 4 gamma 1	1	AASLTEDR	AASLTEDR	2	AASLTEDR2	57448.5	67904	46386.6	69450.4	56809.2	40581.8	81149.3	58960.1	55921.2	49109.9	57891	21643.4
Q5VSL9	Q5VSL9	STRP1_HUMAN	STRIP1	Striatin-interacting protein 1	1	AASPPASASDLIEQQQK	AASPPASASDLIEQQQK	2	AASPPASASDLIEQQQK2	880.298		978.393			1403.99		1358.57	1559.93			936.263
Q9UBV2	Q9UBV2	SE1L1_HUMAN	SEL1L	Protein sel-1 homolog 1	1	AASQGYTVAR	AASQGYTVAR	2	AASQGYTVAR2	18220.3	17671.9	12109	14538.9	14089.3	14688.2	13971.1	13848.8	14292.7	14038.5	10925.7	8286.24
Q96N66	Q96N66	MBOA7_HUMAN	MBOAT7	Lysophospholipid acyltransferase 7	1	AASQPTSLAPEK	AASQPTSLAPEK	2	AASQPTSLAPEK2	9840.85	10285.9	9631.55	9292.41	10251.8	9111.86	6600.68	8612.54	9314.17	10579.9	9843.48	9856.18
Q5T5U3	Q5T5U3	RHG21_HUMAN	ARHGAP21	Rho GTPase-activating protein 21	1	AASQSTTDYNQVVPNR	AASQSTTDYNQVVPNR	2	AASQSTTDYNQVVPNR2	2151.12	2563.12	2135.64		1281.46		2306.61	3088.57	3205.13	3703.81	2377.21	2557.99
Q9C0C2	Q9C0C2	TB182_HUMAN	TNKS1BP1	182 kDa tankyrase-1-binding protein	1	AASSELPADISK	AASSELPADISK	2	AASSELPADISK2	5826.31		2215.89	4277.15								3041.68
O60563	O60563	CCNT1_HUMAN	CCNT1	Cyclin-T1	1	AASSKPEEIK	AASSKPEEIK	2	AASSKPEEIK2				1383.21	1832.47	1508.02			1421.06	1681.57		1942.77
O60563	O60563	CCNT1_HUMAN	CCNT1	Cyclin-T1	1	AASSKPEEIK	AASSKPEEIK	3	AASSKPEEIK3	7345.21	6764.52			6372.52	5476.55			7384.14	7547.47
O95819	O95819	M4K4_HUMAN	MAP4K4	Mitogen-activated protein kinase kinase kinase kinase 4	1	AASSLNLSNGETESVK	AASSLNLSNGETESVK	2	AASSLNLSNGETESVK2			2015.61	903.788	1452.69	2477.35	1025.24	1591.94	978.688	1771.9		1047.58
Q92538	Q92538	GBF1_HUMAN	GBF1	Golgi-specific brefeldin A-resistance guanine nucleotide exchange factor 1	1	AASSSSPGSPVASSPSR	AASSSSPGSPVASSPSR	2	AASSSSPGSPVASSPSR2	763.678		856.116	867.186	633.353	365.262	700.889	1326.64	1301.74	1056.79	1613.01	1334.9
P42684	P42684	ABL2_HUMAN	ABL2	Tyrosine-protein kinase ABL2	1	AASSSSVVPYLPR	AASSSSVVPYLPR	2	AASSSSVVPYLPR2	3420.7		5075.97	2673.95	5505.03	4302.18	3684.13	3914.32	3676.44	4278.29	5214.07	6852.69
Q66K74	Q66K74	MAP1S_HUMAN	MAP1S	Microtubule-associated protein 1S	1	AASSVPNLK	AASSVPNLK	2	AASSVPNLK2	13365.4	17061	7630.2	18589.5	14694	16313.5	17072.8	12944.7	15014.6	14263.4	12977.1	7269.69
Q15032	Q15032	R3HD1_HUMAN	R3HDM1	R3H domain-containing protein 1	1	AASTDLGAGETVVGK	AASTDLGAGETVVGK	2	AASTDLGAGETVVGK2		2015.89	2349.92	2408.01	2699.14		2653.04	3160.87	2036.17	3954.44	3511.78	2441.26
Q99575	Q99575	POP1_HUMAN	POP1	Ribonucleases P/MRP protein subunit POP1	1	AASVHTVGEDTEETPHR	AASVHTVGEDTEETPHR	3	AASVHTVGEDTEETPHR3	2214.14	1572.27	2794.13	1593.41	4145.45	3111.36	1590.43	3833.44	2568.4	2588.59	3078.7	5278.84
Q99575	Q99575	POP1_HUMAN	POP1	Ribonucleases P/MRP protein subunit POP1	1	AASVHTVGEDTEETPHR	AASVHTVGEDTEETPHR	4	AASVHTVGEDTEETPHR4	6685.4	4515.91	7013.8	4836.08	6932.58	6632.65	4806.86	5096.78	4978.26	3219.03	5898.06	6034.87
O60885	O60885	BRD4_HUMAN	BRD4	Bromodomain-containing protein 4	1	AASVVQPQPLVVVK	AASVVQPQPLVVVK	2	AASVVQPQPLVVVK2	3220.87	3633.96	1497.41	3008.85	3135.93	3113.75	3419.06	2197.83	2551.72	1991.17	2866.36	2992.09
Q14126	Q14126	DSG2_HUMAN	DSG2	Desmoglein-2	1	AASYTEEDENHTAK	AASYTEEDENHTAK	2	AASYTEEDENHTAK2	841.402	277.514	824.709		531.048	182.293	272.501	965.971	343.304	743.742	416.252	511.15
Q14126	Q14126	DSG2_HUMAN	DSG2	Desmoglein-2	1	AASYTEEDENHTAK	AASYTEEDENHTAK	3	AASYTEEDENHTAK3	14276.9	13049.2	15076	13684.9	10111.4	9502.93	13059	12833.7	12263.9	12380.6	11539.3	9690.5
Q9Y3F4	Q9Y3F4	STRAP_HUMAN	STRAP	Serine-threonine kinase receptor-associated protein	1	AATAAADFTAK	AATAAADFTAK	2	AATAAADFTAK2	33754.8	34003.1	25279.4	34614.6	34293.7	36046.7	36417.7	34846.5	35079.7	35466.3	37528.5	23236.1
Q9UJA5	Q9UJA5	TRM6_HUMAN	TRMT6	tRNA (adenine(58)-N(1))-methyltransferase non-catalytic subunit TRM6	1	AATACFGFPK	AATAC(UniMod:4)FGFPK	2	AATAC(UniMod:4)FGFPK2			2222.8		3149.41	2990.72						2159.64
Q9UPT8	Q9UPT8	ZC3H4_HUMAN	ZC3H4	Zinc finger CCCH domain-containing protein 4	1	AATAGPPNAR	AATAGPPNAR	2	AATAGPPNAR2	9474.55	9345.84	9698.35	8288.14	12113.5	10485.8	10627.3	9633.6	10150.1	8702.44	8185.26	6528.94
Q8N1F8	Q8N1F8	S11IP_HUMAN	STK11IP	Serine/threonine-protein kinase 11-interacting protein	1	AATAQYLSPR	AATAQYLSPR	2	AATAQYLSPR2	8487.03	8518.92	8456.88	8046.59	9330.54	7173.46	6367.08	7629.5	8322.41	9584.59	7618.38	5712.99
Q6P1J9	Q6P1J9	CDC73_HUMAN	CDC73	Parafibromin	1	AATENIPVVR	AATENIPVVR	2	AATENIPVVR2	6375.05	7520.65	6299.21	8182.3	8284.48	8499.82	8194.72	5167.91	5907.04	6451.96	5214.09	5974.53
O15294	O15294	OGT1_HUMAN	OGT	UDP-N-acetylglucosamine--peptide N-acetylglucosaminyltransferase 110 kDa subunit	1	AATGEEVPR	AATGEEVPR	2	AATGEEVPR2	27796.1	29290.4	21833.8	27184.6	29306.4	24070.2	28873.9	27437.6	23187.4	24769.7	24728.6	14213.5
Q9HCC0	Q9HCC0	MCCB_HUMAN	MCCC2	Methylcrotonoyl-CoA carboxylase beta chain, mitochondrial	1	AATGEEVSAEDLGGADLHCR	AATGEEVSAEDLGGADLHC(UniMod:4)R	3	AATGEEVSAEDLGGADLHC(UniMod:4)R3	4109.19	2185.33	9309.17	4123.68	8285.46	3422.74	4325.84	4934.12	3817.55	4438.69	4420.27	7573.88
Q02952	Q02952	AKA12_HUMAN	AKAP12	A-kinase anchor protein 12	1	AATIIEER	AATIIEER	2	AATIIEER2	22722.8	22006.8	5295.16	21744.9	11976.2	20901.1	25521	17824.9	17958.3	19557.3	15785.1	3560.15
Q15003	Q15003	CND2_HUMAN	NCAPH	Condensin complex subunit 2	1	AATILTK	AATILTK	2	AATILTK2	6528.84			7810.3	4695.95	8708.71	7962.58	4354.18		4153.5	3521.18	1514.51
Q53GS7	Q53GS7	GLE1_HUMAN	GLE1	mRNA export factor GLE1	1	AATIPVSQISTIAGSK	AATIPVSQISTIAGSK	2	AATIPVSQISTIAGSK2	3043.45	2575.31	4905.19	3648.29	2587.51		2994.04	2958.08	3166.03	3992.59		2576.74
Q13423	Q13423	NNTM_HUMAN	NNT	NAD(P) transhydrogenase, mitochondrial	1	AATITPFR	AATITPFR	2	AATITPFR2	21599.5	21214	8844.25	19795.3	15703.3	18478.6	18620.4	16000.8	19589.1	16506	17295.3	14347.7
P13861	P13861	KAP2_HUMAN	PRKAR2A	cAMP-dependent protein kinase type II-alpha regulatory subunit	1	AATIVATSEGSLWGLDR	AATIVATSEGSLWGLDR	2	AATIVATSEGSLWGLDR2			2070.15		45.5608			466.877	563.017
Q14683	Q14683	SMC1A_HUMAN	SMC1A	Structural maintenance of chromosomes protein 1A	1	AATLAQELEK	AATLAQELEK	2	AATLAQELEK2	28726.1	26903.8	17524.5	23569.6	22071.6	23654.7	25709.7	27701.8	24819.5	25510.6	27777	25393
Q53H96	Q53H96	P5CR3_HUMAN	PYCR3	Pyrroline-5-carboxylate reductase 3	1	AATMSAVEAATCR	AATMSAVEAATC(UniMod:4)R	2	AATMSAVEAATC(UniMod:4)R2		5550.09	3060.45		3068.53		5285.04	5329.8	5933.75	6850.41	4822.25	4543.27
Q13895	Q13895	BYST_HUMAN	BYSL	Bystin	1	AATMTAAGHHAEVVVDPEDER	AATMTAAGHHAEVVVDPEDER	3	AATMTAAGHHAEVVVDPEDER3	1605.97		2106.28		838.353			1093.78	1518.51			1152.45
O95900	O95900	TRUB2_HUMAN	TRUB2	Pseudouridylate synthase TRUB2, mitochondrial	1	AATPQVAAELEK	AATPQVAAELEK	2	AATPQVAAELEK2			2576.84		2248.75	4577.62	2711.21	3737.21	4555.65	3199.54	3138.68	1959.32
P13667	P13667	PDIA4_HUMAN	PDIA4	Protein disulfide-isomerase A4	1	AATQFWR	AATQFWR	2	AATQFWR2			12633.4		12054.2							7633.92
P80303	P80303	NUCB2_HUMAN	NUCB2	Nucleobindin-2	1	AATSDLEHYDK	AATSDLEHYDK	2	AATSDLEHYDK2	2782.87	2073.23	3457.31	2900.45	2057.15	2326.67	2347.95	2861.95	3121.09	2870.26	3116.52	2289.48
P80303	P80303	NUCB2_HUMAN	NUCB2	Nucleobindin-2	1	AATSDLEHYDK	AATSDLEHYDK	3	AATSDLEHYDK3	4338.94	5485.99	4466.9	7107.59	5082.34	6073.21	4575.86	4956.43	4711.81	4835.63	3974.41	4215.35
Q14204	Q14204	DYHC1_HUMAN	DYNC1H1	Cytoplasmic dynein 1 heavy chain 1	1	AATSPALFNR	AATSPALFNR	2	AATSPALFNR2	71752.3	76513.1	45028.8	59549.4	67906.2	62553.2	82504.6	71357	71326.4	76823.1	67656.5	74242.8
P07910	O60812;P07910;B2RXH8;B7ZW38;P0DMR1	HNRPC_HUMAN	HNRNPC	Heterogeneous nuclear ribonucleoproteins C1/C2	0	AAVAGEDGR	AAVAGEDGR	2	AAVAGEDGR2	9866.49	12343.5	7105.71	9658.76	6721.78						11180.8
P22102	P22102	PUR2_HUMAN	GART	Trifunctional purine biosynthetic protein adenosine-3	1	AAVAGLDK	AAVAGLDK	2	AAVAGLDK2	63452.7	78292.7	33310.4	73005.7	78887.1	84128.3	87656.2	56506.2	63146.9	64649.9	50376.6	46983.5
P22314	P22314	UBA1_HUMAN	UBA1	Ubiquitin-like modifier-activating enzyme 1	1	AAVATFLQSVQVPEFTPK	AAVATFLQSVQVPEFTPK	2	AAVATFLQSVQVPEFTPK2	284.958		314.204		307.544			1107.58	433.464	776.207		235.941
O75152	O75152	ZC11A_HUMAN	ZC3H11A	Zinc finger CCCH domain-containing protein 11A	1	AAVAVVPLVSEDK	AAVAVVPLVSEDK	2	AAVAVVPLVSEDK2	2656.05	3870.35	3540.49	2748.67	3891.97	2424.91	2492.3	2821.86	3205.11	2191.08	1885.44	3166.73
P13804	P13804	ETFA_HUMAN	ETFA	Electron transfer flavoprotein subunit alpha, mitochondrial	1	AAVDAGFVPNDMQVGQTGK	AAVDAGFVPNDMQVGQTGK	2	AAVDAGFVPNDMQVGQTGK2	5260.71	3398.73	14273.1	6306.99	3133.41		6407.39	8914.3	10046.3	7647.84	7941.52	8561.77
Q13155	Q13155	AIMP2_HUMAN	AIMP2	Aminoacyl tRNA synthase complex-interacting multifunctional protein 2	1	AAVDGLSK	AAVDGLSK	2	AAVDGLSK2	34297.2	40058.8	17945.3	29750.6	31689.8	32422.5	30496.3	21967.7	18326.6	24704.9	19070.1	13749.7
P31153	P31153	METK2_HUMAN	MAT2A	S-adenosylmethionine synthase isoform type-2	1	AAVDYQK	AAVDYQK	2	AAVDYQK2	45880.1	52027.6	37079.4	45073.1	41280.9	25645.6	40142.2	35307.4	30519.2	31077.6	32357.9	20928.7
Q05823	Q05823	RN5A_HUMAN	RNASEL	2-5A-dependent ribonuclease	1	AAVEDNHLLIK	AAVEDNHLLIK	2	AAVEDNHLLIK2								800.569			815.473
Q5VTR2	Q5VTR2	BRE1A_HUMAN	RNF20	E3 ubiquitin-protein ligase BRE1A	1	AAVEDSGTTVETIK	AAVEDSGTTVETIK	2	AAVEDSGTTVETIK2	6664.42	6120.23	9082.51	6357.48	9228.46	5411.34	5618.01	6112.82	5989.1	4849.1	5966.87	7001.29
P10809	P10809	CH60_HUMAN	HSPD1	60 kDa heat shock protein, mitochondrial	1	AAVEEGIVLGGGCALLR	AAVEEGIVLGGGC(UniMod:4)ALLR	2	AAVEEGIVLGGGC(UniMod:4)ALLR2	2903.89		29416.3	6442.95	909.735	2147.96	4340.52	23904.1	12791	34479.8	22502.7	8316.69
P10809	P10809	CH60_HUMAN	HSPD1	60 kDa heat shock protein, mitochondrial	1	AAVEEGIVLGGGCALLR	AAVEEGIVLGGGC(UniMod:4)ALLR	3	AAVEEGIVLGGGC(UniMod:4)ALLR3	4156.54		15040		6186.15			7674.55	7209.88	10018.4	6805.09	7660.43
O94906	O94906	PRP6_HUMAN	PRPF6	Pre-mRNA-processing factor 6	1	AAVELEEPEDAR	AAVELEEPEDAR	2	AAVELEEPEDAR2	11363.1	15569	15270.7	16176.7	17578.6	16143.2	14091.8	16065.5	15259	15982.5	15002.3	16852.2
Q14974	Q14974	IMB1_HUMAN	KPNB1	Importin subunit beta-1	1	AAVENLPTFLVELSR	AAVENLPTFLVELSR	2	AAVENLPTFLVELSR2			334.647					2083.29	750.481	2154.22	1166.87
Q99460	Q99460	PSMD1_HUMAN	PSMD1	26S proteasome non-ATPase regulatory subunit 1	1	AAVESLGFILFR	AAVESLGFILFR	2	AAVESLGFILFR2
Q01844	Q01844	EWS_HUMAN	EWSR1	RNA-binding protein EWS	1	AAVEWFDGK	AAVEWFDGK	2	AAVEWFDGK2	7268.1	5504.03	20487.2	6236.57	16733.3		7028.54	7557.54	6700.44	5146.48	5120.08	10949.2
Q96F86	Q96F86	EDC3_HUMAN	EDC3	Enhancer of mRNA-decapping protein 3	1	AAVFEEIDTYER	AAVFEEIDTYER	2	AAVFEEIDTYER2	3501.15		4732.81	3837.32	2099.77	2932.97		3290.5	3610.48	3709.72	4355.06	3078.47
Q29RF7	Q29RF7	PDS5A_HUMAN	PDS5A	Sister chromatid cohesion protein PDS5 homolog A	1	AAVGQESPGGLEAGNAK	AAVGQESPGGLEAGNAK	2	AAVGQESPGGLEAGNAK2	14256.4	17901.8	17842.4	17806.8	13661.1	22225.9	16016.1	13697.4	12939.1	15544.6	8816.39	3686.31
Q8WUM4	Q8WUM4	PDC6I_HUMAN	PDCD6IP	Programmed cell death 6-interacting protein	1	AAVGRPLDK	AAVGRPLDK	2	AAVGRPLDK2	5863.15	6099.72	4225.23	5452.22	7058.26	5594.41		4380.8	5525.17	5572.5	4286.47	6514.37
Q9UHI6	Q9UHI6	DDX20_HUMAN	DDX20	Probable ATP-dependent RNA helicase DDX20	1	AAVHTYGIASVPNQPLKK	AAVHTYGIASVPNQPLKK	3	AAVHTYGIASVPNQPLKK3			813.776			655.292				533.223
Q86V81	Q86V81	THOC4_HUMAN	ALYREF	THO complex subunit 4	1	AAVHYDR	AAVHYDR	2	AAVHYDR2	13813	13783.3	18852.7	14243.8	19492.6	21192.3	8211.68	14437.5	12821.9	12196.5	14664.5	11307.9
Q9NR30	Q9NR30	DDX21_HUMAN	DDX21	Nucleolar RNA helicase 2	1	AAVIGDVIR	AAVIGDVIR	2	AAVIGDVIR2	59361.6	52092.2	28408	41109.1	39583.7	41962.1	39103.9	34445	38099.3	34825.2	32021.5	30782.9
Q6P9B9	Q6P9B9	INT5_HUMAN	INTS5	Integrator complex subunit 5	1	AAVLDHLR	AAVLDHLR	2	AAVLDHLR2	5678.83	3217.99	6363.91	4635.58	7897.34	4311.08	4547.38	4773.98	4303.67	4328.8	4541.72	5914.6
Q96KC2	Q96KC2	ARL5B_HUMAN	ARL5B	ADP-ribosylation factor-like protein 5B	1	AAVLIFANK	AAVLIFANK	2	AAVLIFANK2	3674.39		4474.23	5504.58	4888.7		6714.85	4598.83	4213.15	5633.71	3814.73	4233.38
Q13435	Q13435	SF3B2_HUMAN	SF3B2	Splicing factor 3B subunit 2	1	AAVLLEQER	AAVLLEQER	2	AAVLLEQER2	97211.1	97818.5	52728.5	82671.8	97023.6	95985	99336.7	99100.9	93955.3	100405	95272.9	85237.1
O75882	O75882	ATRN_HUMAN	ATRN	Attractin	1	AAVLSVFVR	AAVLSVFVR	2	AAVLSVFVR2			2107.23	1775.95
Q9NYA4	Q9NYA4	MTMR4_HUMAN	MTMR4	Myotubularin-related protein 4	1	AAVLVANTVDR	AAVLVANTVDR	2	AAVLVANTVDR2
Q96GX9	Q96GX9	MTNB_HUMAN	APIP	Methylthioribulose-1-phosphate dehydratase	1	AAVMATLLFPGR	AAVMATLLFPGR	2	AAVMATLLFPGR2			786.914
P35222	P35222	CTNB1_HUMAN	CTNNB1	Catenin beta-1	1	AAVMVHQLSK	AAVMVHQLSK	2	AAVMVHQLSK2	2466.91		8350.32	2762.38	4955.18		4329.9	5601.86	5754.61	3243.91	6878.7	11666.2
Q8N8S7	Q8N8S7	ENAH_HUMAN	ENAH	Protein enabled homolog	1	AAVMVYDDANK	AAVMVYDDANK	2	AAVMVYDDANK2			7053.02	3892.84	4002.43		5064.57	6303.29	6119.65	4632.73		5480.63
Q8N8S7	Q8N8S7	ENAH_HUMAN	ENAH	Protein enabled homolog	1	AAVMVYDDANKK	AAVMVYDDANKK	2	AAVMVYDDANKK2									1298.71	1283.7		2110.08
Q9UKB1	Q9UKB1;Q9Y297	FBW1B_HUMAN	FBXW11	F-box/WD repeat-containing protein 11	0	AAVNVVDFDDK	AAVNVVDFDDK	2	AAVNVVDFDDK2	3736.44	5024.98	2407.72		2948.05
P05023	P05023;P13637;P50993	AT1A1_HUMAN	ATP1A1	Sodium/potassium-transporting ATPase subunit alpha-1	0	AAVPDAVGK	AAVPDAVGK	2	AAVPDAVGK2	134527	215949	16776.2	228192	111266	218855	99147.8	38730.2	51724.7	70399.3	21397	7509.65
P54098	P54098	DPOG1_HUMAN	POLG	DNA polymerase subunit gamma-1	1	AAVPGQPLALTAR	AAVPGQPLALTAR	2	AAVPGQPLALTAR2		4526.63	4904.41	3423.11	4514.33	2843.03		4973.24	4973.91	5593.19	3964.87	5284.72
Q7L8L6	Q7L8L6	FAKD5_HUMAN	FASTKD5	FAST kinase domain-containing protein 5, mitochondrial	1	AAVPLGGFLCNVADK	AAVPLGGFLC(UniMod:4)NVADK	2	AAVPLGGFLC(UniMod:4)NVADK2	5895.14		17033.6		4395.86			5682.83	6930.36	5609.15	5011.36	3101.29
P06733	P06733;P09104;P13929	ENOA_HUMAN	ENO1	Alpha-enolase	0	AAVPSGASTGIYEALELR	AAVPSGASTGIYEALELR	2	AAVPSGASTGIYEALELR2	8525.97	2556.29	74219.7	11583.6	936.259	2044.68	3816.13	42365.3	19768.4	41097.5	41378.2	10330.2
P49768	P49768	PSN1_HUMAN	PSEN1	Presenilin-1	1	AAVQELSSSILAGEDPEER	AAVQELSSSILAGEDPEER	2	AAVQELSSSILAGEDPEER2	486.284		1179.45					663.808
P49768	P49768	PSN1_HUMAN	PSEN1	Presenilin-1	1	AAVQELSSSILAGEDPEER	AAVQELSSSILAGEDPEER	3	AAVQELSSSILAGEDPEER3			1376.94		768.023
P22033	P22033	MUTA_HUMAN	MMUT	Methylmalonyl-CoA mutase, mitochondrial	1	AAVQVLDDIEK	AAVQVLDDIEK	2	AAVQVLDDIEK2	6665.98	5422.82	6925.91	6460.43	7920.72	6803.52		10297.1	13163.1	7687.98	11403.8	7676.19
O14654	O14654	IRS4_HUMAN	IRS4	Insulin receptor substrate 4	1	AAVSAFPTDSLER	AAVSAFPTDSLER	2	AAVSAFPTDSLER2		58519		58532	61298.4	60526.6	58799.6	64856.3	28328.9		74764.8	87750.9
Q9BQS8	Q9BQS8	FYCO1_HUMAN	FYCO1	FYVE and coiled-coil domain-containing protein 1	1	AAVSQQGEQLQTER	AAVSQQGEQLQTER	2	AAVSQQGEQLQTER2	1866.26		1625.05	1137.38	1615.14	1930.18		2245.15	3227.85	1854.13	2445.85	2404.8
Q8NCM8	Q8NCM8	DYHC2_HUMAN	DYNC2H1	Cytoplasmic dynein 2 heavy chain 1	1	AAVSQYEK	AAVSQYEK	2	AAVSQYEK2	15763.2		16151.4				18142.8	20938.3	16725	18489.3	17391.7	16620.4
P78346	P78346	RPP30_HUMAN	RPP30	Ribonuclease P protein subunit p30	1	AAVSTNCR	AAVSTNC(UniMod:4)R	2	AAVSTNC(UniMod:4)R2	17308.5	18289.3	15673	22076.2	15381.2	16320.2	15044.4	12989.4	13955.1	12415.3	12322.2	6062.74
Q9UKA4	Q9UKA4	AKA11_HUMAN	AKAP11	A-kinase anchor protein 11	1	AAVSVSTDNIK	AAVSVSTDNIK	2	AAVSVSTDNIK2	6049.46	4530.61	5656.93	5646.39	8432.44	6236.25		6399.07	5971.4	5383.84	6737.01	5745.72
P00390	P00390	GSHR_HUMAN	GSR	Glutathione reductase, mitochondrial	1	AAVVESHK	AAVVESHK	2	AAVVESHK2	5965.99	8669.78	3276.98	8732.63			5678.27	4477.37	3250.18	4031.96	6232.58
Q15125	Q15125	EBP_HUMAN	EBP	3-beta-hydroxysteroid-Delta(8),Delta(7)-isomerase	1	AAVVPLGTWR	AAVVPLGTWR	2	AAVVPLGTWR2	25087.4	12230.6	95986.3	26813.9	53212		18771.6	15194.9	20581.7	13377.4	13506.3	21630.6
Q8IZT6	Q8IZT6	ASPM_HUMAN	ASPM	Abnormal spindle-like microcephaly-associated protein	1	AAVVTLQSAYR	AAVVTLQSAYR	2	AAVVTLQSAYR2			3344.31		3773.96	4889.1					5007.51
P49916	P49916	DNLI3_HUMAN	LIG3	DNA ligase 3	1	AAVWEITGAEFSK	AAVWEITGAEFSK	2	AAVWEITGAEFSK2			2485.61
O60294	O60294	TYW4_HUMAN	LCMT2	tRNA wybutosine-synthesizing protein 4	1	AAVWEVDFPDVAR	AAVWEVDFPDVAR	2	AAVWEVDFPDVAR2			1926.09						869.035
P11172	P11172	UMPS_HUMAN	UMPS	Uridine 5'-monophosphate synthase	1	AAWEAYLSR	AAWEAYLSR	2	AAWEAYLSR2	13866.5	10044.2	18572.5	15738.6	14451.2		17201.7	11675.6	12483.2	11731.1	12339.9	12280.3
P51659	P51659	DHB4_HUMAN	HSD17B4	Peroxisomal multifunctional enzyme type 2	1	AAWEHMK	AAWEHMK	2	AAWEHMK2			8573.12	6590.23	4532.83		5828.05	7919.89	5177.66		7179.21	11384.8
P11310	P11310	ACADM_HUMAN	ACADM	Medium-chain specific acyl-CoA dehydrogenase, mitochondrial	1	AAWEVDSGR	AAWEVDSGR	2	AAWEVDSGR2			4199.94	5939.78			7681.13	5545.12	7508.43	7835.3		6258.7
O94967	O94967	WDR47_HUMAN	WDR47	WD repeat-containing protein 47	1	AAYADLLTPLISK	AAYADLLTPLISK	2	AAYADLLTPLISK2			483.096		278.114				452.303	427.44	832.468
P09884	P09884	DPOLA_HUMAN	POLA1	DNA polymerase alpha catalytic subunit	1	AAYAGGLVLDPK	AAYAGGLVLDPK	2	AAYAGGLVLDPK2							1308.88
Q07954	Q07954	LRP1_HUMAN	LRP1	Prolow-density lipoprotein receptor-related protein 1	1	AAYCACR	AAYC(UniMod:4)AC(UniMod:4)R	2	AAYC(UniMod:4)AC(UniMod:4)R2	5678.7	5786.31	3519.53	5650.92		4378.45	6216.38	5680.72	5498.59	6203.3	6876.58	4077.99
P02545	P02545	LMNA_HUMAN	LMNA	Prelamin-A/C	1	AAYEAELGDAR	AAYEAELGDAR	2	AAYEAELGDAR2	23213.9	21801.9	4020.76	20141.3	13740.7	20074.3	20086.9	20762.4	16784.5	22826.4	21583.1	15540
P51649	P51649	SSDH_HUMAN	ALDH5A1	Succinate-semialdehyde dehydrogenase, mitochondrial	1	AAYEAFCR	AAYEAFC(UniMod:4)R	2	AAYEAFC(UniMod:4)R2								5263.59	7407.86	6365.58		3737.36
Q8IWY9	Q8IWY9	CDAN1_HUMAN	CDAN1	Codanin-1	1	AAYEGSVAK	AAYEGSVAK	2	AAYEGSVAK2	28653.7	27656.9		28807.9	26382.2	21192.4	24124.1	21649.7	21498	21789.3	21285.7	12399.9
P05141	P05141	ADT2_HUMAN	SLC25A5	ADP/ATP translocase 2	1	AAYFGIYDTAK	AAYFGIYDTAK	2	AAYFGIYDTAK2	343091	317389	207371	326525	346892	338439	228928	243810	235053	275887	253435	296297
P12235	P12235;P12236	ADT1_HUMAN	SLC25A4	ADP/ATP translocase 1	0	AAYFGVYDTAK	AAYFGVYDTAK	2	AAYFGVYDTAK2	225064	231917		231444	201369	187629	152021	157112	156825	166824	149275	149345
P49821	P49821	NDUV1_HUMAN	NDUFV1	NADH dehydrogenase [ubiquinone] flavoprotein 1, mitochondrial	1	AAYIYIR	AAYIYIR	2	AAYIYIR2	12004.9		3527.01	7760.87	10615	11416.1	9953.62	12115.2	12315.3	10593.5	10716.4	6232.84
P78527	P78527	PRKDC_HUMAN	PRKDC	DNA-dependent protein kinase catalytic subunit	1	AAYLSDPR	AAYLSDPR	2	AAYLSDPR2	104409	99197.6	42416.7	80428.6	84301.3	81882.3	87732.4	93688	90427.1	98003.4	90617.1	30947.3
P08237	P08237	PFKAM_HUMAN	PFKM	ATP-dependent 6-phosphofructokinase, muscle type	1	AAYNLVK	AAYNLVK	2	AAYNLVK2	18675.7	21913.7	14143.6	18708.2	25832.3	20372.4	21663.5	19064.5	21483.6	18020.2	16955.2	11157.5
Q8N163	Q8N163	CCAR2_HUMAN	CCAR2	Cell cycle and apoptosis regulator protein 2	1	AAYNPGQAVPWNAVK	AAYNPGQAVPWNAVK	2	AAYNPGQAVPWNAVK2			4937.29		4091.08							2928.22
P22695	P22695	QCR2_HUMAN	UQCRC2	Cytochrome b-c1 complex subunit 2, mitochondrial	1	AAYNQVK	AAYNQVK	2	AAYNQVK2	108321	129924	82609.6	108113	90067.1	58713.1	89082.3	75291.1	72408.7	59251.4	73441.3	32183.4
P54136	P54136	SYRC_HUMAN	RARS1	Arginine--tRNA ligase, cytoplasmic	1	AAYPDLENPPLLVTPSQQAK	AAYPDLENPPLLVTPSQQAK	2	AAYPDLENPPLLVTPSQQAK2	784.332	1251.37	8200.48	1703.1	793.234		593.168	2366.8	4096.35	3848.89	2355.4	1853.26
P54136	P54136	SYRC_HUMAN	RARS1	Arginine--tRNA ligase, cytoplasmic	1	AAYPDLENPPLLVTPSQQAK	AAYPDLENPPLLVTPSQQAK	3	AAYPDLENPPLLVTPSQQAK3			2078.94					1192.32	1064.94		1303.14	1422.34
Q9Y6Y8	Q9Y6Y8	S23IP_HUMAN	SEC23IP	SEC23-interacting protein	1	AAYWEEEPAEVR	AAYWEEEPAEVR	2	AAYWEEEPAEVR2	7367.9	7295.54	8655.09	7237.79	6529.71		6333.09	9256.44	7717.11	7533.7	6856.19	6352.78
P51610	P51610	HCFC1_HUMAN	HCFC1	Host cell factor 1	1	ACAAGTPAVIR	AC(UniMod:4)AAGTPAVIR	2	AC(UniMod:4)AAGTPAVIR2	13516.3	10277.7	13297.6	15181.9	17558.3	13943.3	12817.3	13635.6	12075.3	10707.9	11256.3	11850.6
O95155	O95155	UBE4B_HUMAN	UBE4B	Ubiquitin conjugation factor E4 B	1	ACADAGLLDESFLR	AC(UniMod:4)ADAGLLDESFLR	2	AC(UniMod:4)ADAGLLDESFLR2			3794.63		997.377			1408.82	1174.55	1942.1	1727.31	1912.05
P62873	P62873	GBB1_HUMAN	GNB1	Guanine nucleotide-binding protein G(I)/G(S)/G(T) subunit beta-1	1	ACADATLSQITNNIDPVGR	AC(UniMod:4)ADATLSQITNNIDPVGR	2	AC(UniMod:4)ADATLSQITNNIDPVGR2			785.357
Q5T4S7	Q5T4S7	UBR4_HUMAN	UBR4	E3 ubiquitin-protein ligase UBR4	1	ACAEIAAQR	AC(UniMod:4)AEIAAQR	2	AC(UniMod:4)AEIAAQR2	28666.7	30845.2	26766.4	30218.4	26740.7	32397.4	33123	28889.5	30235.9	32958.8	33834.3	27603.1
Q96QK1	Q96QK1	VPS35_HUMAN	VPS35	Vacuolar protein sorting-associated protein 35	1	ACAELHQNVNVK	AC(UniMod:4)AELHQNVNVK	2	AC(UniMod:4)AELHQNVNVK2	1157.01	974.672	1615.21	527.917	1173.73		1134.29	1758.44	1775.67	1270.96	1883.86	1933.14
Q96QK1	Q96QK1	VPS35_HUMAN	VPS35	Vacuolar protein sorting-associated protein 35	1	ACAELHQNVNVK	AC(UniMod:4)AELHQNVNVK	3	AC(UniMod:4)AELHQNVNVK3				4969.57	7224.58	7038.66	4132.48		3484.41	5240.72	3859.16
P31040	P31040	SDHA_HUMAN	SDHA	Succinate dehydrogenase [ubiquinone] flavoprotein subunit, mitochondrial	1	ACALSIEESCR	AC(UniMod:4)ALSIEESC(UniMod:4)R	2	AC(UniMod:4)ALSIEESC(UniMod:4)R2	3331.73	4893.9	10827	3931.69	8605.86	5326.43	6275.3	5322.95	6335.02	6037.38	5404.02	7053.09
P31040	P31040	SDHA_HUMAN	SDHA	Succinate dehydrogenase [ubiquinone] flavoprotein subunit, mitochondrial	1	ACALSIEESCRPGDK	AC(UniMod:4)ALSIEESC(UniMod:4)RPGDK	2	AC(UniMod:4)ALSIEESC(UniMod:4)RPGDK2			771.927		986		756.849	609.393	629.275	832.075	535.211	709.203
P31040	P31040	SDHA_HUMAN	SDHA	Succinate dehydrogenase [ubiquinone] flavoprotein subunit, mitochondrial	1	ACALSIEESCRPGDK	AC(UniMod:4)ALSIEESC(UniMod:4)RPGDK	3	AC(UniMod:4)ALSIEESC(UniMod:4)RPGDK3	21677.8	20294.2		23599.5	38630.4	24687.7	21322.6	27542.3	31135.9	32264.3	26612	40603
O95825	O95825	QORL1_HUMAN	CRYZL1	Quinone oxidoreductase-like protein 1	1	ACALSQINTK	AC(UniMod:4)ALSQINTK	2	AC(UniMod:4)ALSQINTK2			2257.48		2466.06		2579.92					2162.65
Q9H6S1	Q9H6S1	AZI2_HUMAN	AZI2	5-azacytidine-induced protein 2	1	ACAPVGCSEDLGR	AC(UniMod:4)APVGC(UniMod:4)SEDLGR	2	AC(UniMod:4)APVGC(UniMod:4)SEDLGR2	2788.68		3481.79					2842.84				2272.65
Q8N653	Q8N653	LZTR1_HUMAN	LZTR1	Leucine-zipper-like transcriptional regulator 1	1	ACASEEVPTLTYEER	AC(UniMod:4)ASEEVPTLTYEER	2	AC(UniMod:4)ASEEVPTLTYEER2			1399.11		823.376			1103.17				834.827
Q53EP0	Q53EP0	FND3B_HUMAN	FNDC3B	Fibronectin type III domain-containing protein 3B	1	ACCISTGGHSQCSESLPVR	AC(UniMod:4)C(UniMod:4)ISTGGHSQC(UniMod:4)SESLPVR	3	AC(UniMod:4)C(UniMod:4)ISTGGHSQC(UniMod:4)SESLPVR3		463.583	1182.03		1598.7			1231.46	652.389	723.62	1054.36	1485.3
Q8IZ69	Q8IZ69	TRM2A_HUMAN	TRMT2A	tRNA (uracil-5-)-methyltransferase homolog A	1	ACCPLEGVR	AC(UniMod:4)C(UniMod:4)PLEGVR	2	AC(UniMod:4)C(UniMod:4)PLEGVR2	10450.3	10837.8	9415.18	8975.4	9808.08	10205	7883.12	9313.92	6747.89	8305.15	7294.73	5956.54
Q8IZ69	Q8IZ69	TRM2A_HUMAN	TRMT2A	tRNA (uracil-5-)-methyltransferase homolog A	1	ACCPLEGVRPSPQQTEYR	AC(UniMod:4)C(UniMod:4)PLEGVRPSPQQTEYR	3	AC(UniMod:4)C(UniMod:4)PLEGVRPSPQQTEYR3			1765.82	1048.13	1088.92			1929.68	2404.14	1762.03	2201.44	2214.71
Q96JA1	Q96JA1	LRIG1_HUMAN	LRIG1	Leucine-rich repeats and immunoglobulin-like domains protein 1	1	ACDASPESTPLTGQLPGK	AC(UniMod:4)DASPESTPLTGQLPGK	2	AC(UniMod:4)DASPESTPLTGQLPGK2			364.265			320.402		341.304				360.25
P07942	P07942	LAMB1_HUMAN	LAMB1	Laminin subunit beta-1	1	ACDCDPR	AC(UniMod:4)DC(UniMod:4)DPR	2	AC(UniMod:4)DC(UniMod:4)DPR2		2772.94	1931.23		2142.64			1553.56
O00469	O00469	PLOD2_HUMAN	PLOD2	Procollagen-lysine,2-oxoglutarate 5-dioxygenase 2	1	ACDELVEEMEHYGK	AC(UniMod:4)DELVEEMEHYGK	2	AC(UniMod:4)DELVEEMEHYGK2			167.323
O00469	O00469	PLOD2_HUMAN	PLOD2	Procollagen-lysine,2-oxoglutarate 5-dioxygenase 2	1	ACDELVEEMEHYGK	AC(UniMod:4)DELVEEMEHYGK	3	AC(UniMod:4)DELVEEMEHYGK3			1526.95		424.355				677.944			595.203
P48449	P48449	LSS_HUMAN	LSS	Lanosterol synthase	1	ACDFLLSR	AC(UniMod:4)DFLLSR	2	AC(UniMod:4)DFLLSR2	23379.8	17663.9	16593.5	27163.9	32516.4	24015	16902.5	19800.6	22406.4	19995.9	18957.5	26814.9
O00273	O00273	DFFA_HUMAN	DFFA	DNA fragmentation factor subunit alpha	1	ACDILAIDK	AC(UniMod:4)DILAIDK	2	AC(UniMod:4)DILAIDK2	6489.23		4715.52	6076.47	7130.82			5260.24			5412.12	5890.37
P22415	P22415	USF1_HUMAN	USF1	Upstream stimulatory factor 1	1	ACDYIQELR	AC(UniMod:4)DYIQELR	2	AC(UniMod:4)DYIQELR2	3378.42		3066.44		3235	6166.96
P36915	P36915	GNL1_HUMAN	GNL1	Guanine nucleotide-binding protein-like 1	1	ACEAITVGK	AC(UniMod:4)EAITVGK	2	AC(UniMod:4)EAITVGK2	19989.2	17918.3	17335.8	18293.3	20853.4	19215.6	20322.2	16923.5	14837.5	17732.8	15982.2	14225
Q8IYI6	Q8IYI6	EXOC8_HUMAN	EXOC8	Exocyst complex component 8	1	ACELFLR	AC(UniMod:4)ELFLR	2	AC(UniMod:4)ELFLR2	7345.11	7419.06	8108.27		9281.47	7762.45	8183.72	7436.17	8459.11	8069.83	8116.57	8746.35
Q8IWY9	Q8IWY9	CDAN1_HUMAN	CDAN1	Codanin-1	1	ACELVQPNR	AC(UniMod:4)ELVQPNR	2	AC(UniMod:4)ELVQPNR2	9756.56	9857.17	7833.38	8610.74			9258.61	8578.88	8157.05	8101.5	7591.93	7417.12
Q8TBZ6	Q8TBZ6	TM10A_HUMAN	TRMT10A	tRNA methyltransferase 10 homolog A	1	ACESASHDNQSVR	AC(UniMod:4)ESASHDNQSVR	3	AC(UniMod:4)ESASHDNQSVR3		4957.41	1170.12	2625.68		1261.42	2255.78	2198.97	1878.64		2297.66
Q9Y6D6	Q9Y6D6	BIG1_HUMAN	ARFGEF1	Brefeldin A-inhibited guanine nucleotide-exchange protein 1	1	ACEVALEEIK	AC(UniMod:4)EVALEEIK	2	AC(UniMod:4)EVALEEIK2	10491.4	6842.74	7454.82	6191.89	10273.3	6912.1	6664.07	6218.26	7882.68	5795.89		10055.8
Q9Y3S2	Q9Y3S2	ZN330_HUMAN	ZNF330	Zinc finger protein 330	1	ACFCDDHTR	AC(UniMod:4)FC(UniMod:4)DDHTR	3	AC(UniMod:4)FC(UniMod:4)DDHTR3	2258.91		1479.39	1449.26	2214.48			1853.17	1478.24	1682.34	2146.68	2232.33
Q6PD62	Q6PD62	CTR9_HUMAN	CTR9	RNA polymerase-associated protein CTR9 homolog	1	ACFCLLEGDK	AC(UniMod:4)FC(UniMod:4)LLEGDK	2	AC(UniMod:4)FC(UniMod:4)LLEGDK2			2633.42		1984.7
Q8N6H7	Q8N6H7	ARFG2_HUMAN	ARFGAP2	ADP-ribosylation factor GTPase-activating protein 2	1	ACFDCGAK	AC(UniMod:4)FDC(UniMod:4)GAK	2	AC(UniMod:4)FDC(UniMod:4)GAK2	5649.22	7613.28	6238.36	6959.78	6449.89	6678.2	7784.66	6821.32	7171.6	7021.05	8052.13	5141.36
P26640	P26640	SYVC_HUMAN	VARS1	Valine--tRNA ligase	1	ACFTMDPK	AC(UniMod:4)FTMDPK	2	AC(UniMod:4)FTMDPK2			5562.41	9639.01	6080.63	9750.13	7369.22					6164.63
P62879	P62879	GBB2_HUMAN	GNB2	Guanine nucleotide-binding protein G(I)/G(S)/G(T) subunit beta-2	1	ACGDSTLTQITAGLDPVGR	AC(UniMod:4)GDSTLTQITAGLDPVGR	2	AC(UniMod:4)GDSTLTQITAGLDPVGR2			2279.95		290.364			1283.91
Q9HBF4	Q9HBF4	ZFYV1_HUMAN	ZFYVE1	Zinc finger FYVE domain-containing protein 1	1	ACGEGFCDSCSSK	AC(UniMod:4)GEGFC(UniMod:4)DSC(UniMod:4)SSK	2	AC(UniMod:4)GEGFC(UniMod:4)DSC(UniMod:4)SSK2			589.924	739.135				796.362	777.946	785.682	509.078
P50583	P50583	AP4A_HUMAN	NUDT2	Bis(5'-nucleosyl)-tetraphosphatase [asymmetrical]	1	ACGLIIFR	AC(UniMod:4)GLIIFR	2	AC(UniMod:4)GLIIFR2			5192.58		2114.71		2826.41	2162.31	2702.64	2372.16	1899.2
Q99536	Q99536	VAT1_HUMAN	VAT1	Synaptic vesicle membrane protein VAT-1 homolog	1	ACGLNFADLMAR	AC(UniMod:4)GLNFADLMAR	2	AC(UniMod:4)GLNFADLMAR2			4306.32						2099.08
P22234	P22234	PUR6_HUMAN	PAICS	Bifunctional phosphoribosylaminoimidazole carboxylase/phosphoribosylaminoimidazole succinocarboxamide synthetase	1	ACGNFGIPCELR	AC(UniMod:4)GNFGIPC(UniMod:4)ELR	2	AC(UniMod:4)GNFGIPC(UniMod:4)ELR2	4888.83		4591.92	5799.17	6276.47	7552.02	6873.27	6885.13	6039.35	6085.28	6431.6	7191.27
O14964	O14964	HGS_HUMAN	HGS	Hepatocyte growth factor-regulated tyrosine kinase substrate	1	ACGQIFCGK	AC(UniMod:4)GQIFC(UniMod:4)GK	2	AC(UniMod:4)GQIFC(UniMod:4)GK2			12555.8		16669.2	20832.2	13923.1	14196.5	15334.6		12590.8	12595.1
Q9C0C7	Q9C0C7	AMRA1_HUMAN	AMBRA1	Activating molecule in BECN1-regulated autophagy protein 1	1	ACHNLLTFNNDTLR	AC(UniMod:4)HNLLTFNNDTLR	3	AC(UniMod:4)HNLLTFNNDTLR3			1554.53
P29144	P29144	TPP2_HUMAN	TPP2	Tripeptidyl-peptidase 2	1	ACIDSNEDGDLSK	AC(UniMod:4)IDSNEDGDLSK	2	AC(UniMod:4)IDSNEDGDLSK2	4518.97	4076.3	7335.34	4978.73	5210.69	4513.87	6625.35	5988.28	5624.19	6094.06	7953.38	6894.08
A0AVT1	A0AVT1	UBA6_HUMAN	UBA6	Ubiquitin-like modifier-activating enzyme 6	1	ACIGDTLCQK	AC(UniMod:4)IGDTLC(UniMod:4)QK	2	AC(UniMod:4)IGDTLC(UniMod:4)QK2	18047	18959	21753.4	20096.9	28416.4	21594.8	22463.3	22266.8	19294.8	21233.6	21186.2	24788.5
Q8WVB6	Q8WVB6	CTF18_HUMAN	CHTF18	Chromosome transmission fidelity protein 18 homolog	1	ACINTLQFLYSR	AC(UniMod:4)INTLQFLYSR	2	AC(UniMod:4)INTLQFLYSR2			658.281					206.266
Q96GQ7	Q96GQ7	DDX27_HUMAN	DDX27	Probable ATP-dependent RNA helicase DDX27	1	ACIPVGLLGK	AC(UniMod:4)IPVGLLGK	2	AC(UniMod:4)IPVGLLGK2			2122.32		1767.3
Q6DN90	Q6DN90	IQEC1_HUMAN	IQSEC1	IQ motif and SEC7 domain-containing protein 1	1	ACLDDSYASGEGLK	AC(UniMod:4)LDDSYASGEGLK	2	AC(UniMod:4)LDDSYASGEGLK2			1534.96		1456.41		1395.14	1123.15			727.44	1362.49
P49327	P49327	FAS_HUMAN	FASN	Fatty acid synthase	1	ACLDTAVENMPSLK	AC(UniMod:4)LDTAVENMPSLK	2	AC(UniMod:4)LDTAVENMPSLK2	15486	9487.98	6026.45	15679.7	9954.38	3963.08	21090.6	17813	18679.8	15297.2	16921.4	17345
P42345	P42345	MTOR_HUMAN	MTOR	Serine/threonine-protein kinase mTOR	1	ACLILTTQR	AC(UniMod:4)LILTTQR	2	AC(UniMod:4)LILTTQR2	7003.39	6863.36	5502.23	6438.48	5429.75			5609.55	6004.02		6380.87	5822.8
O43707	O43707	ACTN4_HUMAN	ACTN4	Alpha-actinin-4	1	ACLISLGYDVENDR	AC(UniMod:4)LISLGYDVENDR	2	AC(UniMod:4)LISLGYDVENDR2	3771.33		9058.04	2038.74				4065.88	3637.68	4096.02	2729.65	1892.22
O43707	O43707	ACTN4_HUMAN	ACTN4	Alpha-actinin-4	1	ACLISLGYDVENDR	AC(UniMod:4)LISLGYDVENDR	3	AC(UniMod:4)LISLGYDVENDR3			988.198
Q8WUA2	Q8WUA2	PPIL4_HUMAN	PPIL4	Peptidyl-prolyl cis-trans isomerase-like 4	1	ACLNFLK	AC(UniMod:4)LNFLK	2	AC(UniMod:4)LNFLK2			34260.6	39109.1	49538.3		41043.3	41384.3	34473.8	40871.1		50949.8
O43379	O43379	WDR62_HUMAN	WDR62	WD repeat-containing protein 62	1	ACLPSGSFLTCSSDNTIR	AC(UniMod:4)LPSGSFLTC(UniMod:4)SSDNTIR	2	AC(UniMod:4)LPSGSFLTC(UniMod:4)SSDNTIR2			860.518
Q9P2S5	Q9P2S5	WRP73_HUMAN	WRAP73	WD repeat-containing protein WRAP73	1	ACLQGITFTR	AC(UniMod:4)LQGITFTR	2	AC(UniMod:4)LQGITFTR2			1934.26								4001.95	3154.32
Q86Y56	Q86Y56	DAAF5_HUMAN	DNAAF5	Dynein axonemal assembly factor 5	1	ACLQPSQDPQMR	AC(UniMod:4)LQPSQDPQMR	2	AC(UniMod:4)LQPSQDPQMR2	4641.23	3395.53	9384.35	4816.99	4912.65	1872.57	4949.66	4725.99	8913.07	6488.2	6904.73	10244.9
P42356	P42356	PI4KA_HUMAN	PI4KA	Phosphatidylinositol 4-kinase alpha	1	ACLSALSEVK	AC(UniMod:4)LSALSEVK	2	AC(UniMod:4)LSALSEVK2			8730.19		10720.7					5518.37	8209.51	7802.21
Q96AA3	Q96AA3	RFT1_HUMAN	RFT1	Protein RFT1 homolog	1	ACLSGGTQR	AC(UniMod:4)LSGGTQR	2	AC(UniMod:4)LSGGTQR2	32616	30413	32288.4	42591.6	31945.6	30268.2	26674.1	16002.6	24464.5	22903.9	25528.8	14276.1
Q9BZH6	Q9BZH6	WDR11_HUMAN	WDR11	WD repeat-containing protein 11	1	ACLVTTVTSSGPSQSTIK	AC(UniMod:4)LVTTVTSSGPSQSTIK	2	AC(UniMod:4)LVTTVTSSGPSQSTIK2			382.061		124.958			338.534			507.76	180.983
Q9BQ67	Q9BQ67	GRWD1_HUMAN	GRWD1	Glutamate-rich WD repeat-containing protein 1	1	ACMLTTATAHDGDVNVISWSR	AC(UniMod:4)MLTTATAHDGDVNVISWSR	3	AC(UniMod:4)MLTTATAHDGDVNVISWSR3			664.569
Q709C8	Q709C8	VP13C_HUMAN	VPS13C	Intermembrane lipid transfer protein VPS13C	1	ACNAIEDAQSTR	AC(UniMod:4)NAIEDAQSTR	2	AC(UniMod:4)NAIEDAQSTR2	9033.71	9057.75	10610.6	7255.31	9124.4	8062.53	11150.1	12925	12747.4	11452.8	13114.3	14914.8
Q7LBC6	Q7LBC6	KDM3B_HUMAN	KDM3B	Lysine-specific demethylase 3B	1	ACNLTDTQK	AC(UniMod:4)NLTDTQK	2	AC(UniMod:4)NLTDTQK2	14543.8		4558.38		14594.8				10141.5
O94973	O94973;O95782	AP2A2_HUMAN	AP2A2	AP-2 complex subunit alpha-2	0	ACNQLGQFLQHR	AC(UniMod:4)NQLGQFLQHR	3	AC(UniMod:4)NQLGQFLQHR3	2534.82		3577.59	3415.32	2030.27		1512.06	2004.74	3082.78	2305.77	1832.51	3301.77
Q14674	Q14674	ESPL1_HUMAN	ESPL1	Separin	1	ACNQQLTAK	AC(UniMod:4)NQQLTAK	2	AC(UniMod:4)NQQLTAK2	2844.28		2411.72		2337.44	2511.35		2211.52	2173.96	2071.97		2541.7
Q96RL7	Q96RL7	VP13A_HUMAN	VPS13A	Intermembrane lipid transfer protein VPS13A	1	ACPFLPVK	AC(UniMod:4)PFLPVK	2	AC(UniMod:4)PFLPVK2			4139.58	7229.2	7427.07		7406.09	4909.41	3848.57	4402.51	5660.02	6439.15
P11717	P11717	MPRI_HUMAN	IGF2R	Cation-independent mannose-6-phosphate receptor	1	ACPPGTAACLVR	AC(UniMod:4)PPGTAAC(UniMod:4)LVR	2	AC(UniMod:4)PPGTAAC(UniMod:4)LVR2	36778.4	38760.8	47397.1	37081.1	46002.7	30378.5	36674.4	37549	44771.3	45659.1	39762.1	51398
P15927	P15927	RFA2_HUMAN	RPA2	Replication protein A 32 kDa subunit	1	ACPRPEGLNFQDLK	AC(UniMod:4)PRPEGLNFQDLK	3	AC(UniMod:4)PRPEGLNFQDLK3			9055.49		5064.77				3937.56			6873.68
Q68E01	Q68E01	INT3_HUMAN	INTS3	Integrator complex subunit 3	1	ACQEDDVR	AC(UniMod:4)QEDDVR	2	AC(UniMod:4)QEDDVR2	14234.4	14520.5	12113.3	13238.8	14710.3	12057.3	12766	11588.1	14507.6	12225.2	11416.8	8525.08
Q9UBF8	Q9UBF8	PI4KB_HUMAN	PI4KB	Phosphatidylinositol 4-kinase beta	1	ACQEVLEK	AC(UniMod:4)QEVLEK	2	AC(UniMod:4)QEVLEK2	6963.17	8330.06	9874.2	10180.3	6125.69		10048.2	7153.41	8617.51	8400.32	7257.12	6508.17
Q9BXI6	Q9BXI6	TB10A_HUMAN	TBC1D10A	TBC1 domain family member 10A	1	ACQGQYETIER	AC(UniMod:4)QGQYETIER	2	AC(UniMod:4)QGQYETIER2			3124.8		1999.83		2665.3	3410.93	3492.06	3065.78	4065.24	3605.86
P52272	P52272	HNRPM_HUMAN	HNRNPM	Heterogeneous nuclear ribonucleoprotein M	1	ACQIFVR	AC(UniMod:4)QIFVR	2	AC(UniMod:4)QIFVR2	62245.8	64036.1	68680.3	54895.3	88829.2	67854.9	44084.1	48458.2	55052.2	55889.2	52358.6	60412.2
P26358	P26358	DNMT1_HUMAN	DNMT1	DNA (cytosine-5)-methyltransferase 1	1	ACQLSVVVDDK	AC(UniMod:4)QLSVVVDDK	2	AC(UniMod:4)QLSVVVDDK2	5127.37	5614.18	4578.17	5739.75	5134.15	4375.16			6048.16	5302.19	5264.16	4496.4
Q6ZRI6	Q6ZRI6	CO039_HUMAN	C15orf39	Uncharacterized protein C15orf39	1	ACQPLPASQPCSEPVRPAQEAEEK	AC(UniMod:4)QPLPASQPC(UniMod:4)SEPVRPAQEAEEK	3	AC(UniMod:4)QPLPASQPC(UniMod:4)SEPVRPAQEAEEK3	1389.69		2125.11	547.993	946.375	976.446	557.311	1166.53	1813.68	1009.39		2271.99
Q8TEX9	Q8TEX9	IPO4_HUMAN	IPO4	Importin-4	1	ACQSCPSEPNTAALQAALAR	AC(UniMod:4)QSC(UniMod:4)PSEPNTAALQAALAR	2	AC(UniMod:4)QSC(UniMod:4)PSEPNTAALQAALAR2	1113.19		1370.36					710.845	1378.49			748.174
Q8TEX9	Q8TEX9	IPO4_HUMAN	IPO4	Importin-4	1	ACQSCPSEPNTAALQAALAR	AC(UniMod:4)QSC(UniMod:4)PSEPNTAALQAALAR	3	AC(UniMod:4)QSC(UniMod:4)PSEPNTAALQAALAR3	1335.48		3830.47		750.835			1790.98	2036.94		1855.12	868.529
P61247	P61247	RS3A_HUMAN	RPS3A	40S ribosomal protein S3a	1	ACQSIYPLHDVFVR	AC(UniMod:4)QSIYPLHDVFVR	2	AC(UniMod:4)QSIYPLHDVFVR2			1025.01		180.9				440.815			277.996
P61247	P61247	RS3A_HUMAN	RPS3A	40S ribosomal protein S3a	1	ACQSIYPLHDVFVR	AC(UniMod:4)QSIYPLHDVFVR	3	AC(UniMod:4)QSIYPLHDVFVR3	5786.21	2707.46	13627.8	3177.77	2818.88	2466.91		2265.02	3422.37	2987.86	2927.22	2314.39
Q9Y6D5	Q9Y6D5	BIG2_HUMAN	ARFGEF2	Brefeldin A-inhibited guanine nucleotide-exchange protein 2	1	ACQVALDEIK	AC(UniMod:4)QVALDEIK	2	AC(UniMod:4)QVALDEIK2	12156.4	9420.81	11035.6		14006.8		11794.4			11723.9	12478.1	14857.1
Q6ZRQ5	Q6ZRQ5	MMS22_HUMAN	MMS22L	Protein MMS22-like	1	ACQVGSEEEPSSQLTSVFR	AC(UniMod:4)QVGSEEEPSSQLTSVFR	2	AC(UniMod:4)QVGSEEEPSSQLTSVFR2			539.087
Q86VI3	Q86VI3	IQGA3_HUMAN	IQGAP3	Ras GTPase-activating-like protein IQGAP3	1	ACQVPEPEER	AC(UniMod:4)QVPEPEER	2	AC(UniMod:4)QVPEPEER2	9051.2	8930.35	8589.17	7773.15	7649.26	6792.68	6769.37	7519.3	7604.45	6721.01	6317.69	7682.22
Q13045	Q13045	FLII_HUMAN	FLII	Protein flightless-1 homolog	1	ACSAIHAVNLR	AC(UniMod:4)SAIHAVNLR	2	AC(UniMod:4)SAIHAVNLR2			1492.52		2149.1			1536.54				2415.19
Q6PI48	Q6PI48	SYDM_HUMAN	DARS2	Aspartate--tRNA ligase, mitochondrial	1	ACSLLGK	AC(UniMod:4)SLLGK	2	AC(UniMod:4)SLLGK2	15418	19118.5	17733.2	17932.6	22189.9	20802.5	22210.9	19406	18472.4	21663.9	18523.9	20884.1
Q92793	Q92793	CBP_HUMAN	CREBBP	CREB-binding protein	1	ACSLPHCR	AC(UniMod:4)SLPHC(UniMod:4)R	3	AC(UniMod:4)SLPHC(UniMod:4)R3					7677.09					6938.44	7610.06	6403.67
Q6N075	Q6N075	MFSD5_HUMAN	MFSD5	Molybdate-anion transporter	1	ACSNPSFLR	AC(UniMod:4)SNPSFLR	2	AC(UniMod:4)SNPSFLR2	13108.4	16175.7	8723.09		15912.5	17964.8			14079	15721.4		10715.3
Q9NVN8	Q9NVN8	GNL3L_HUMAN	GNL3L	Guanine nucleotide-binding protein-like 3-like protein	1	ACSVGAVPGITK	AC(UniMod:4)SVGAVPGITK	2	AC(UniMod:4)SVGAVPGITK2	6943.43	5009.29	6325.49	5417.48	7656.36		3955.14	3621.97	3113.43	3902.62	4552.88	4319.56
P11498	P11498	PYC_HUMAN	PC	Pyruvate carboxylase, mitochondrial	1	ACTELGIR	AC(UniMod:4)TELGIR	2	AC(UniMod:4)TELGIR2	351986	342515	215706	274983	373231	232602	282992	256424	210312	207863	257637	267260
P49368	P49368	TCPG_HUMAN	CCT3	T-complex protein 1 subunit gamma	1	ACTILLR	AC(UniMod:4)TILLR	2	AC(UniMod:4)TILLR2	137221	156217	112358	137947	182661	146764	110621	106678	116524	117544	112081	115563
P49915	P49915	GUAA_HUMAN	GMPS	GMP synthase [glutamine-hydrolyzing]	1	ACTTEEDQEK	AC(UniMod:4)TTEEDQEK	2	AC(UniMod:4)TTEEDQEK2	13576.5	16549.5	3491.69	14425.2	7780.98	10475	9556.26	12738.7	12282.5	10896.7	13071.7	9281.99
A6NHR9	A6NHR9	SMHD1_HUMAN	SMCHD1	Structural maintenance of chromosomes flexible hinge domain-containing protein 1	1	ACVCQTLGISPEEK	AC(UniMod:4)VC(UniMod:4)QTLGISPEEK	2	AC(UniMod:4)VC(UniMod:4)QTLGISPEEK2	3734.33		3916.37		3534				4802.25		4019.98	4058.44
P13637	P13637	AT1A3_HUMAN	ATP1A3	Sodium/potassium-transporting ATPase subunit alpha-3	1	ACVIHGTDLK	AC(UniMod:4)VIHGTDLK	2	AC(UniMod:4)VIHGTDLK2			2182.62				1804.56					1599.41
Q9BW19	Q9BW19	KIFC1_HUMAN	KIFC1	Kinesin-like protein KIFC1	1	ACVLELEER	AC(UniMod:4)VLELEER	2	AC(UniMod:4)VLELEER2			4331.65		4771.78							3710.78
Q9BWS9	Q9BWS9	CHID1_HUMAN	CHID1	Chitinase domain-containing protein 1	1	ACVQVLDPK	AC(UniMod:4)VQVLDPK	2	AC(UniMod:4)VQVLDPK2			6663		11683	13011	10679.6	10310.6	8713.19	9261.03	9399.89	8682.4
P05023	P05023;P50993	AT1A1_HUMAN	ATP1A1	Sodium/potassium-transporting ATPase subunit alpha-1	0	ACVVHGSDLK	AC(UniMod:4)VVHGSDLK	2	AC(UniMod:4)VVHGSDLK2	57904.4	59835.1	93229.9	70450.1	85316	71553.5	40594.1	47008.1	56670.6	56061.5	48656.8	36806.5
P05023	P05023;P50993	AT1A1_HUMAN	ATP1A1	Sodium/potassium-transporting ATPase subunit alpha-1	0	ACVVHGSDLK	AC(UniMod:4)VVHGSDLK	3	AC(UniMod:4)VVHGSDLK3	47938.7	52080.5	55120.2	56191.4	52985.9	50517.9	35215.7	35947.2	38347.1	40168.5	35805.7	32961.3
Q8TEX9	Q8TEX9	IPO4_HUMAN	IPO4	Importin-4	1	ACYALENFVENLGPK	AC(UniMod:4)YALENFVENLGPK	2	AC(UniMod:4)YALENFVENLGPK2									477.886		313.207
P23396	P23396	RS3_HUMAN	RPS3	40S ribosomal protein S3	1	ACYGVLR	AC(UniMod:4)YGVLR	2	AC(UniMod:4)YGVLR2	187686	175800	108072	181316	176634	161153	140186	125367	137481	143189	117193	108934
P61163	P61163	ACTZ_HUMAN	ACTR1A	Alpha-centractin	1	ACYLSINPQKDETLETEK	AC(UniMod:4)YLSINPQKDETLETEK	3	AC(UniMod:4)YLSINPQKDETLETEK3			2479.79		1319.33							1856.62
Q9HDC5	Q9HDC5	JPH1_HUMAN	JPH1	Junctophilin-1	1	ADAADQAALAAR	ADAADQAALAAR	2	ADAADQAALAAR2	5239.08	4087.26	3764.11	3210.07	3789.14	4576.99	3768.43	4420.41	4952.53	3904.18	4184.94	3087.31
P22681	P22681;Q13191	CBL_HUMAN	CBL	E3 ubiquitin-protein ligase CBL	0	ADAAEFWR	ADAAEFWR	2	ADAAEFWR2			4617.72		4386.09		5494.09					3895.2
Q9H8Y8	Q9H8Y8	GORS2_HUMAN	GORASP2	Golgi reassembly-stacking protein 2	1	ADAASSLTVDVTPPTAK	ADAASSLTVDVTPPTAK	2	ADAASSLTVDVTPPTAK2		1984.1	2630.61		953.85		1776.51	2625.57	2673.24	3758.61	3167.07	1881.73
Q9NWZ5	Q9NWZ5	UCKL1_HUMAN	UCKL1	Uridine-cytidine kinase-like 1	1	ADADPSPTSPPTAR	ADADPSPTSPPTAR	2	ADADPSPTSPPTAR2	6368.96	3790.71	6489.98	4124.74	3760.5	2562.69	3963.22	5613.58	6778.54	4515.89	5295.63	4779.1
Q9NZJ4	Q9NZJ4	SACS_HUMAN	SACS	Sacsin	1	ADADTVLLFLK	ADADTVLLFLK	2	ADADTVLLFLK2			248.782
Q13409	Q13409	DC1I2_HUMAN	DYNC1I2	Cytoplasmic dynein 1 intermediate chain 2	1	ADAEEEAATR	ADAEEEAATR	2	ADAEEEAATR2	29341.9	28917.4	31991.6	32268.3	29398.5	29279.1	36125.8	39043.5	34029.5	36078.4	36808.8	28548.3
Q9Y490	Q9Y490	TLN1_HUMAN	TLN1	Talin-1	1	ADAEGESDLENSR	ADAEGESDLENSR	2	ADAEGESDLENSR2	27467.8	26421.3	35429.1	29883.6	26712.8	26819.3	38393.2	39655	41988.9	42763.2	41429.7	37114.4
O75477	O75477	ERLN1_HUMAN	ERLIN1	Erlin-1	1	ADAEYYAAHK	ADAEYYAAHK	2	ADAEYYAAHK2	4662.42	4068.49	5354.98	3682.08	5350.48	9204.83	4318.18	6673.8	6495.84	6815.73	5798.54	5980.85
O14936	O14936	CSKP_HUMAN	CASK	Peripheral plasma membrane protein CASK	1	ADAGFVYSEAVASHYMR	ADAGFVYSEAVASHYMR	3	ADAGFVYSEAVASHYMR3			1727.31
Q7Z2K8	Q7Z2K8	GRIN1_HUMAN	GPRIN1	G protein-regulated inducer of neurite outgrowth 1	1	ADAGPSGQGDSVSIGK	ADAGPSGQGDSVSIGK	2	ADAGPSGQGDSVSIGK2	2219.87	1734.54	2712.56	3237.85	2418	2838.54	2596.7	2784.67	2913.78	2656.24	2787.84	2810.04
Q567U6	Q567U6	CCD93_HUMAN	CCDC93	Coiled-coil domain-containing protein 93	1	ADAHEEDELR	ADAHEEDELR	3	ADAHEEDELR3	3743.59		2472.84	3011.17				2455.56	3434.07	3104.2	3166.23	3572.15
Q8NFQ8	Q8NFQ8	TOIP2_HUMAN	TOR1AIP2	Torsin-1A-interacting protein 2	1	ADAHLGSSSVALPK	ADAHLGSSSVALPK	2	ADAHLGSSSVALPK2	1786.6	981.764	1990.75	1535.54	1587.71		1482.45	1262.24	1487.64	1404.27	1212.67	1275.18
Q8NFQ8	Q8NFQ8	TOIP2_HUMAN	TOR1AIP2	Torsin-1A-interacting protein 2	1	ADAHLGSSSVALPK	ADAHLGSSSVALPK	3	ADAHLGSSSVALPK3	3042	2642.37	4752.1	2860.4	4861.54	2467.8	3207.84	3796.64	1937.61	2381.76	2852.68	3952.8
O60566	O60566	BUB1B_HUMAN	BUB1B	Mitotic checkpoint serine/threonine-protein kinase BUB1 beta	1	ADAIFQEGIQQK	ADAIFQEGIQQK	2	ADAIFQEGIQQK2	4794.81	3158.1	2570.12			4311.43	4457.77	4594.82	3770.66	4286.81	4260.42	3745.01
Q6NYC1	Q6NYC1	JMJD6_HUMAN	JMJD6	Bifunctional arginine demethylase and lysyl-hydroxylase JMJD6	1	ADALQLSVEEFVER	ADALQLSVEEFVER	2	ADALQLSVEEFVER2
P07237	P07237	PDIA1_HUMAN	P4HB	Protein disulfide-isomerase	1	ADAPEEEDHVLVLR	ADAPEEEDHVLVLR	2	ADAPEEEDHVLVLR2	22137.2	13408.5	24988.2	26243	16950.4	20293.4	22307.5	27093.3	33602.2	24769.4	24964.6	30511.4
P07237	P07237	PDIA1_HUMAN	P4HB	Protein disulfide-isomerase	1	ADAPEEEDHVLVLR	ADAPEEEDHVLVLR	3	ADAPEEEDHVLVLR3	28090.6	21466.6			24380.1	26867.5	31278.4	31733.4	25869.9	24886.3	27327	11567.8
Q96T58	Q96T58	MINT_HUMAN	SPEN	Msx2-interacting protein	1	ADAPEGLAPEDR	ADAPEGLAPEDR	2	ADAPEGLAPEDR2	6732.1	6086.25	3090.51					5944.54	4099.38	4818.06	4963.91	3091.49
O95433	O95433	AHSA1_HUMAN	AHSA1	Activator of 90 kDa heat shock protein ATPase homolog 1	1	ADATNVNNWHWTER	ADATNVNNWHWTER	2	ADATNVNNWHWTER2			2250.67
O95433	O95433	AHSA1_HUMAN	AHSA1	Activator of 90 kDa heat shock protein ATPase homolog 1	1	ADATNVNNWHWTER	ADATNVNNWHWTER	3	ADATNVNNWHWTER3		3771.18	16499.9		6781.93				3954.63	3220.83		3334.04
Q99504	Q99504	EYA3_HUMAN	EYA3	Eyes absent homolog 3	1	ADATSSQDSELER	ADATSSQDSELER	2	ADATSSQDSELER2	2272.17	2037.2	2566.59	2498.03	1468.08	1746.8	2236.87	1927.91	1852.82	1811.17	1522.4	1741.49
P42704	P42704	LPPRC_HUMAN	LRPPRC	Leucine-rich PPR motif-containing protein, mitochondrial	1	ADAVWNK	ADAVWNK	2	ADAVWNK2	17155.1	14737.5	36910.5	18292.4	40397	5608.29	33100.8	20444.3	19553.7	12363	29115.7	25562.3
Q8WXH0	Q8WXH0	SYNE2_HUMAN	SYNE2	Nesprin-2	1	ADAYTVELENAESR	ADAYTVELENAESR	2	ADAYTVELENAESR2	1062.71		1624.51		1098.75			2232.72	2896.76			2042.42
O43747	O43747	AP1G1_HUMAN	AP1G1	AP-1 complex subunit gamma-1	1	ADCASGIFLAAEK	ADC(UniMod:4)ASGIFLAAEK	2	ADC(UniMod:4)ASGIFLAAEK2	4851.39	4453.26	4949.52	7106.34	4867.2	5107.13		3263.41	4337.65	5701.46	5415.82	4764.3
Q7KZF4	Q7KZF4	SND1_HUMAN	SND1	Staphylococcal nuclease domain-containing protein 1	1	ADDADEFGYSR	ADDADEFGYSR	2	ADDADEFGYSR2	43964.6	47109.4	35776.3	45140	33360.4	41918.8	51163.4	48713.6	52402.1	53128.8	53320.4	37969.6
Q9NS00	Q9NS00	C1GLT_HUMAN	C1GALT1	Glycoprotein-N-acetylgalactosamine 3-beta-galactosyltransferase 1	1	ADDDTYVILDNLR	ADDDTYVILDNLR	2	ADDDTYVILDNLR2			1743.36		491.056					1162.33	792.681	1070.56
P04075	P04075	ALDOA_HUMAN	ALDOA	Fructose-bisphosphate aldolase A	1	ADDGRPFPQVIK	ADDGRPFPQVIK	2	ADDGRPFPQVIK2	6707.41	4821.34	7232.79	7080.46	7735.4	7045.44	6721.26	9378.41	8626.5	8263.68	10354.9	12123.2
P04075	P04075	ALDOA_HUMAN	ALDOA	Fructose-bisphosphate aldolase A	1	ADDGRPFPQVIK	ADDGRPFPQVIK	3	ADDGRPFPQVIK3	18263.8	14720.5	23502.6	20642.8	23908.6	19968.8	21484.6	23515.8	22018.4	25883.9	24773	27379.1
Q9H9E3	Q9H9E3	COG4_HUMAN	COG4	Conserved oligomeric Golgi complex subunit 4	1	ADDILDLK	ADDILDLK	2	ADDILDLK2	6143.39		3792.06	5039.77	4608.01	7500.94	6427.35	6844.87	5445.93	7072.53		5508.74
O95202	O95202	LETM1_HUMAN	LETM1	Mitochondrial proton/calcium exchanger protein	1	ADDKLIAEEGVDSLNVK	ADDKLIAEEGVDSLNVK	3	ADDKLIAEEGVDSLNVK3			833.901	1568.46			708.623	1271.35	2320.69
P52564	P52564	MP2K6_HUMAN	MAP2K6	Dual specificity mitogen-activated protein kinase kinase 6	1	ADDLEPIMELGR	ADDLEPIMELGR	2	ADDLEPIMELGR2			1921.37		767.429
O43290	O43290	SNUT1_HUMAN	SART1	U4/U6.U5 tri-snRNP-associated protein 1	1	ADDLLPLGDQTQDGDFGSR	ADDLLPLGDQTQDGDFGSR	2	ADDLLPLGDQTQDGDFGSR2			1516.92	86.0001	274.917			1564.17	779.295
Q96HA7	Q96HA7	TONSL_HUMAN	TONSL	Tonsoku-like protein	1	ADDPLGCAVAHR	ADDPLGC(UniMod:4)AVAHR	3	ADDPLGC(UniMod:4)AVAHR3	3659.77	3396.26	3138.3		4835.38			2884.21	2175.03	3267.04	3490.52	3945.6
Q15751	Q15751	HERC1_HUMAN	HERC1	Probable E3 ubiquitin-protein ligase HERC1	1	ADDPPPQSQQER	ADDPPPQSQQER	2	ADDPPPQSQQER2	3109.49	3016.12	2745.05	2288.24	2949.92	3240.76	3494.47	4711.27	4632.22	4345.43	3476.74	3401.42
P61764	P61764	STXB1_HUMAN	STXBP1	Syntaxin-binding protein 1	1	ADDPTMGEGPDK	ADDPTMGEGPDK	2	ADDPTMGEGPDK2			3615.79	2992.47	1968.2		2557.6	2849.19	2090.22		2600.01	3236.25
Q8NE71	Q8NE71	ABCF1_HUMAN	ABCF1	ATP-binding cassette sub-family F member 1	1	ADDPYAHLSK	ADDPYAHLSK	2	ADDPYAHLSK2	3300.66	2612.78	3485.99	3463.38	2836.1	2256.5		4365.59	3625.23	3634.76	3914.64	4141.24
Q8NE71	Q8NE71	ABCF1_HUMAN	ABCF1	ATP-binding cassette sub-family F member 1	1	ADDPYAHLSK	ADDPYAHLSK	3	ADDPYAHLSK3	9792.92	9794.2	9877.31	9760.59	9195.2	9502.18	10362.5	10118.6	10421.1	8370.82	11237.8	10795.9
Q9Y2W2	Q9Y2W2	WBP11_HUMAN	WBP11	WW domain-binding protein 11	1	ADDTSAATIEK	ADDTSAATIEK	2	ADDTSAATIEK2	7846.4	9055.42	3138.95	8200.12	11072.8	10349.6	8592.04	4157.15	2637.6	7254.63	5831.05	3913.87
Q9P2B2	Q9P2B2	FPRP_HUMAN	PTGFRN	Prostaglandin F2 receptor negative regulator	1	ADDVRPEVTWSFSR	ADDVRPEVTWSFSR	3	ADDVRPEVTWSFSR3	6216.08	3873.44	17148.4	5247.3	3058.01		3249.62	2672.44	5423.52	3577.37	3521.14	4156.02
P61421	P61421	VA0D1_HUMAN	ATP6V0D1	V-type proton ATPase subunit d 1	1	ADDYEQVK	ADDYEQVK	2	ADDYEQVK2	16477.3	19678	12683.8	15664.6	12764.8	14312.6	8793.9	10399.3	12068.2	11005.3	10527.6	6732.24
Q9Y3Z3	Q9Y3Z3	SAMH1_HUMAN	SAMHD1	Deoxynucleoside triphosphate triphosphohydrolase SAMHD1	1	ADDYIEITGAGGK	ADDYIEITGAGGK	2	ADDYIEITGAGGK2	13831.1	16301.4	9828.96	11727.5	10090.2	13684.1	13028.8	11295.2	11883.8	13208.5	14363.8	9986.88
P10586	P10586	PTPRF_HUMAN	PTPRF	Receptor-type tyrosine-protein phosphatase F	1	ADEARPNTIDFGK	ADEARPNTIDFGK	3	ADEARPNTIDFGK3	6125.91	8567.31	5374.19	9784.42	5514.35		5945.65	5278.3	7131.37	6579.09	5180.35	3528.92
P49327	P49327	FAS_HUMAN	FASN	Fatty acid synthase	1	ADEASELACPTPK	ADEASELAC(UniMod:4)PTPK	2	ADEASELAC(UniMod:4)PTPK2		59076.5		73218.2		77351.5					96407.3
P11498	P11498	PYC_HUMAN	PC	Pyruvate carboxylase, mitochondrial	1	ADEAYLIGR	ADEAYLIGR	2	ADEAYLIGR2	360726	442447	182879	293589	326888	352896	292253	270480	208889	218936	281717	258201
P48739	P48739	PIPNB_HUMAN	PITPNB	Phosphatidylinositol transfer protein beta isoform	1	ADEDPALFQSVK	ADEDPALFQSVK	2	ADEDPALFQSVK2	8791.08	8483.25	7066.85	8243.05	8833.97	8212.96	8109.01	8280.24	6831.55	7865.15	9516.12	9534.08
Q9NPD8	Q9NPD8	UBE2T_HUMAN	UBE2T	Ubiquitin-conjugating enzyme E2 T	1	ADEEEMLDNLPEAGDSR	ADEEEMLDNLPEAGDSR	2	ADEEEMLDNLPEAGDSR2			986.639
Q06830	Q06830	PRDX1_HUMAN	PRDX1	Peroxiredoxin-1	1	ADEGISFR	ADEGISFR	2	ADEGISFR2	425761	398331	228893	378947	348783	379738	536162	526756	503663	508094	551325	496328
Q96BI3	Q96BI3	APH1A_HUMAN	APH1A	Gamma-secretase subunit APH-1A	1	ADEGLASLSEDGR	ADEGLASLSEDGR	2	ADEGLASLSEDGR2	8792.42	9727.86	7765.8	10966.1	7025.22	9069.81	8455.51	7113.93	8195.67	6541.34	9640.46	6251.81
P13861	P13861	KAP2_HUMAN	PRKAR2A	cAMP-dependent protein kinase type II-alpha regulatory subunit	1	ADEHVIDQGDDGDNFYVIER	ADEHVIDQGDDGDNFYVIER	3	ADEHVIDQGDDGDNFYVIER3	1966.72		8331.45	1799.42			1523.1	3381.82	4340.11	4080.33	4358.48	2564.22
Q13362	Q13362	2A5G_HUMAN	PPP2R5C	Serine/threonine-protein phosphatase 2A 56 kDa regulatory subunit gamma isoform	1	ADELASQDGR	ADELASQDGR	2	ADELASQDGR2	11450.5	9882.64	8968.38	7537.04	10150.9		9360.02	9240.4	9521.85	9659.74	6530.69	6468.91
P46939	P46939	UTRN_HUMAN	UTRN	Utrophin	1	ADELNQTGQILVEQMGK	ADELNQTGQILVEQMGK	2	ADELNQTGQILVEQMGK2			3137.95						1385.7	1399.64
O94826	O94826	TOM70_HUMAN	TOMM70	Mitochondrial import receptor subunit TOM70	1	ADEMYDK	ADEMYDK	2	ADEMYDK2	10534.1	9342.35	8591.84	11733.8	9333.06		10872.8	7924.9	7774.48	6802.39	5012.01	4668.04
Q92547	Q92547	TOPB1_HUMAN	TOPBP1	DNA topoisomerase 2-binding protein 1	1	ADESHFLIENSTK	ADESHFLIENSTK	3	ADESHFLIENSTK3			1462.46	3037.48	1573.39		2145.94	2119.17	2759.94	2794.09		2163.04
P53396	P53396	ACLY_HUMAN	ACLY	ATP-citrate synthase	1	ADEVAPAK	ADEVAPAK	2	ADEVAPAK2	51198.1	60236	43369.4	60868.9	47656.7	37161.3	58272.6	51330.2	43386.7	36902	50170.3	14124.3
Q5THK1	Q5THK1	PR14L_HUMAN	PRR14L	Protein PRR14L	1	ADEVLDCQSNQNRPDECK	ADEVLDC(UniMod:4)QSNQNRPDEC(UniMod:4)K	3	ADEVLDC(UniMod:4)QSNQNRPDEC(UniMod:4)K3	948.241		1342.5		591.156		581.395	1316.43	1185.05	1288.19	946.149	1314.62
O75643	O75643	U520_HUMAN	SNRNP200	U5 small nuclear ribonucleoprotein 200 kDa helicase	1	ADEVLEILK	ADEVLEILK	2	ADEVLEILK2		7237.59	7247.29	3688	6184.95		4348.08	3921.11	4346.9	3327.87	3277.62	4374.19
P14868	P14868	SYDC_HUMAN	DARS1	Aspartate--tRNA ligase, cytoplasmic	1	ADEVVWVR	ADEVVWVR	2	ADEVVWVR2	5282.73	6223.02	8046.67	6770.47	15780		8217.4	4936.04	6122.64	5722.33		9525.06
P11498	P11498	PYC_HUMAN	PC	Pyruvate carboxylase, mitochondrial	1	ADFAQACQDAGVR	ADFAQAC(UniMod:4)QDAGVR	2	ADFAQAC(UniMod:4)QDAGVR2	322696	290978	309228	248477	321594	298030	252915	274043	249275	237709	284107	313836
P35579	P35579;P35580	MYH9_HUMAN	MYH9	Myosin-9	0	ADFCIIHYAGK	ADFC(UniMod:4)IIHYAGK	2	ADFC(UniMod:4)IIHYAGK2	8611.12	4812.93	2260.33	8594.31	9360.74	6319.56	9615.51	11635.2	11156.2	10963.4	10387.9	13095.7
P35579	P35579;P35580	MYH9_HUMAN	MYH9	Myosin-9	0	ADFCIIHYAGK	ADFC(UniMod:4)IIHYAGK	3	ADFC(UniMod:4)IIHYAGK3	5773.46	3832.1	10092	5183.19	8939.51	5932.48	8528.12	8605.11	9407.31	8117.48	9002.29	11358.1
Q12802	Q12802	AKP13_HUMAN	AKAP13	A-kinase anchor protein 13	1	ADFCPFK	ADFC(UniMod:4)PFK	2	ADFC(UniMod:4)PFK2			2332.71		3072.29			4430.65		4232.02	4166.26	2765.24
P00390	P00390	GSHR_HUMAN	GSR	Glutathione reductase, mitochondrial	1	ADFDNTVAIHPTSSEELVTLR	ADFDNTVAIHPTSSEELVTLR	3	ADFDNTVAIHPTSSEELVTLR3	1379.2		2153.79					1702.09	2281.1	3069.67	2187.97	490.571
O95573	O95573	ACSL3_HUMAN	ACSL3	Fatty acid CoA ligase Acsl3	1	ADFFEDENGQR	ADFFEDENGQR	2	ADFFEDENGQR2	16767.5	20262	13023.3	19848.6	13221.9	14184.7	13618.3	16359.6	19635	18245.8	14240	12533.8
Q8IZA0	Q8IZA0	K319L_HUMAN	KIAA0319L	Dyslexia-associated protein KIAA0319-like protein	1	ADFLIFR	ADFLIFR	2	ADFLIFR2	4994.63		10155.5	4387.32	6256.24			4442.05	4222.46	3171.31	3130.18	7219.83
P26640	P26640	SYVC_HUMAN	VARS1	Valine--tRNA ligase	1	ADFPAGIPECGTDALR	ADFPAGIPEC(UniMod:4)GTDALR	2	ADFPAGIPEC(UniMod:4)GTDALR2	4190.29		21774.6	4594.93	2673.77	2223.15	2753.08	7184.28	9911.9	8159.88	6825.4	6186.67
Q9H2M9	Q9H2M9	RBGPR_HUMAN	RAB3GAP2	Rab3 GTPase-activating protein non-catalytic subunit	1	ADFSPFGNSQGPSR	ADFSPFGNSQGPSR	2	ADFSPFGNSQGPSR2	7685.54	9608.49	8074.72	8012.94	5697.97	7569.46	10256.5	9487.49	10880.7	11748.7	9544.32	8756.47
Q14318	Q14318	FKBP8_HUMAN	FKBP8	Peptidyl-prolyl cis-trans isomerase FKBP8	1	ADFVLAANSYDLAIK	ADFVLAANSYDLAIK	2	ADFVLAANSYDLAIK2	820.683		4942.63					2261.36	1370.77	3552.98	1743	676.448
Q96F63	Q96F63	CCD97_HUMAN	CCDC97	Coiled-coil domain-containing protein 97	1	ADFYCAEVAR	ADFYC(UniMod:4)AEVAR	2	ADFYC(UniMod:4)AEVAR2	7692.14	6859.68	5344.48	5620.39	4880.49	6548.24	7817.63		6644.44	6885.1	6565.66	5420.2
P35579	P35579	MYH9_HUMAN	MYH9	Myosin-9	1	ADGAEAKPAE	ADGAEAKPAE	2	ADGAEAKPAE2	5937.35	6736.94	3226.33	5532.73	4159.67		8743.49	6791.62	7594.78	7252.9	6191.18	4302.18
Q07157	Q07157	ZO1_HUMAN	TJP1	Tight junction protein ZO-1	1	ADGATSDDLDLHDDR	ADGATSDDLDLHDDR	3	ADGATSDDLDLHDDR3			1005.4		1890.49			1964.83			2273.01	1482.46
Q9C0D5	Q9C0D5	TANC1_HUMAN	TANC1	Protein TANC1	1	ADGENTAFLCEPR	ADGENTAFLC(UniMod:4)EPR	2	ADGENTAFLC(UniMod:4)EPR2	2350.09		1853.51		2374.95			3224.29			3461.23	2297.35
P09622	P09622	DLDH_HUMAN	DLD	Dihydrolipoyl dehydrogenase, mitochondrial	1	ADGGTQVIDTK	ADGGTQVIDTK	2	ADGGTQVIDTK2	30310.1	35043.1	27175.8	34085.1	35916	37234.9	37559.4	37370.2	37247.2	42039.5		35013.6
Q9NRF8	Q9NRF8	PYRG2_HUMAN	CTPS2	CTP synthase 2	1	ADGILVPGGFGIR	ADGILVPGGFGIR	2	ADGILVPGGFGIR2		5200.13	13703.4	5835.26	4905.45			6910.9	8505.53	6466.9	6779.36	5391.07
P13612	P13612	ITA4_HUMAN	ITGA4	Integrin alpha-4	1	ADGISSTFSQR	ADGISSTFSQR	2	ADGISSTFSQR2	9039.6	9089.86	6457.08	10797.6	7314.34	9976.61	6256.05	8415.18	8079.62	9388.02	6996.44	5380.9
Q8NFD5	Q8NFD5	ARI1B_HUMAN	ARID1B	AT-rich interactive domain-containing protein 1B	1	ADGKEEGTPQPESK	ADGKEEGTPQPESK	3	ADGKEEGTPQPESK3	1261.04	1313.15	1652.55	1435.97	1187.53	2076.39	1972.02	2124.75	2557.55	1689.06	1725.24	1344.5
Q8N766	Q8N766	EMC1_HUMAN	EMC1	ER membrane protein complex subunit 1	1	ADGLLGMFLK	ADGLLGMFLK	2	ADGLLGMFLK2
Q07954	Q07954	LRP1_HUMAN	LRP1	Prolow-density lipoprotein receptor-related protein 1	1	ADGSGSVVLR	ADGSGSVVLR	2	ADGSGSVVLR2	11663.8	13899.4	9659.02	10606.4	10335.9	10977.3	18146.3	19126.7	16877.6	19762.4	18395.7	14976.4
P55196	P55196	AFAD_HUMAN	AFDN	Afadin	1	ADGSGYGSTLPPEK	ADGSGYGSTLPPEK	2	ADGSGYGSTLPPEK2		9762.58	13235.6	7419.57	11886.4	9083.97		12959.5	12802.9	10357.2	12197.7	11142.9
Q5VZE5	Q5VZE5	NAA35_HUMAN	NAA35	N-alpha-acetyltransferase 35, NatC auxiliary subunit	1	ADGSQMAEER	ADGSQMAEER	2	ADGSQMAEER2		9284.63	9092.35	7330.84	9750.04			9451.67		11736.2	12896.1	10744.7
Q13308	Q13308	PTK7_HUMAN	PTK7	Inactive tyrosine-protein kinase 7	1	ADGSSLPEWVTDNAGTLHFAR	ADGSSLPEWVTDNAGTLHFAR	3	ADGSSLPEWVTDNAGTLHFAR3			3189.49
Q7Z6Z7	Q7Z6Z7	HUWE1_HUMAN	HUWE1	E3 ubiquitin-protein ligase HUWE1	1	ADGTATAPPPR	ADGTATAPPPR	2	ADGTATAPPPR2	54357.2	50213.1	46689.4	50160.6	51717.3	41130.7	54836.2	57683.9	51673.2	52028.9	54485.5	54632.1
Q8NG31	Q8NG31	KNL1_HUMAN	KNL1	Kinetochore scaffold 1	1	ADGTSLDFSTYR	ADGTSLDFSTYR	2	ADGTSLDFSTYR2	4286.77		2034.62		1484.54						3979.56	2392.84
Q92692	Q92692	NECT2_HUMAN	NECTIN2	Nectin-2	1	ADGVTVTCK	ADGVTVTC(UniMod:4)K	2	ADGVTVTC(UniMod:4)K2	58303	66368.2	55583.7	63657.9	56661.2	57803.1	44107.5	35335.9	38856.9	45190.8	34485	20901.7
O94888	O94888	UBXN7_HUMAN	UBXN7	UBX domain-containing protein 7	1	ADGVVEGIDVNGPK	ADGVVEGIDVNGPK	2	ADGVVEGIDVNGPK2	3654.06		4184.36	3614.94	3924.15	4203.53	3026.1	3364.41	4436.78	4315.76	3124.22	3950.51
P61247	P61247	RS3A_HUMAN	RPS3A	40S ribosomal protein S3a	1	ADGYEPPVQESV	ADGYEPPVQESV	2	ADGYEPPVQESV2		11876.4		8388.69
O60506	O43390;O60506	HNRPQ_HUMAN	SYNCRIP	Heterogeneous nuclear ribonucleoprotein Q	0	ADGYNQPDSK	ADGYNQPDSK	2	ADGYNQPDSK2		9964.39	9828.43	7001.11	8859.49	7249.61	7500.42	8114.72		7956.62	8093.55	4393.22
P62241	P62241	RS8_HUMAN	RPS8	40S ribosomal protein S8	1	ADGYVLEGK	ADGYVLEGK	2	ADGYVLEGK2	43512.3	46499	15933.8	32372.3	26661.6	39419.3	24717.1	22232.1	23228.6	25063.3	25511.7	16297.3
P62333	P62333	PRS10_HUMAN	PSMC6	26S proteasome regulatory subunit 10B	1	ADHDFVVQEDFMK	ADHDFVVQEDFMK	3	ADHDFVVQEDFMK3			3466.85		855.656			3297.51	2338.68		2242.49	1304.47
P08238	P08238	HS90B_HUMAN	HSP90AB1	Heat shock protein HSP 90-beta	1	ADHGEPIGR	ADHGEPIGR	2	ADHGEPIGR2	72867.1	71547.4	97335.6	74700.8	93311.5	89449.2	80693.6	84191.2	102027	97255.1	88487.8	102427
P08238	P08238	HS90B_HUMAN	HSP90AB1	Heat shock protein HSP 90-beta	1	ADHGEPIGR	ADHGEPIGR	3	ADHGEPIGR3	44340.9	42380.8	41470.4	46813.4	48256.7	37912.3	55285.8	45232.4	49042.6	44348.6	51854.9	6813.54
P62269	P62269	RS18_HUMAN	RPS18	40S ribosomal protein S18	1	ADIDLTK	ADIDLTK	2	ADIDLTK2	11071.6	9378.71		9841.79	7921.31	9050.61	7287.27	6144.84	5697.28	6763.22	8930.09
Q09666	Q09666	AHNK_HUMAN	AHNAK	Neuroblast differentiation-associated protein AHNAK	1	ADIDVSGPK	ADIDVSGPK	2	ADIDVSGPK2	31100.7	33153.6				29857.1	46099			45247.3	44853.1	28814.3
P80303	P80303	NUCB2_HUMAN	NUCB2	Nucleobindin-2	1	ADIEEIK	ADIEEIK	2	ADIEEIK2		15527.1	5935.32	20645.3	14288	17201.2	12497.4	12441.7	13089.7	13577.6	10877.2	6140.95
Q09666	Q09666	AHNK_HUMAN	AHNAK	Neuroblast differentiation-associated protein AHNAK	1	ADIEISGPK	ADIEISGPK	2	ADIEISGPK2		9056.28	3545.83		4288.33			5784.05	7891.12	8322.97	6322.81	6344.17
O75369	O75369	FLNB_HUMAN	FLNB	Filamin-B	1	ADIEMPFDPSK	ADIEMPFDPSK	2	ADIEMPFDPSK2	9436.23	9447.66	13745.1	11089.4	7285.26	4537.69	20842.6	13897.2	14722.4	13113.1	13193	15974.5
P05198	P05198	IF2A_HUMAN	EIF2S1	Eukaryotic translation initiation factor 2 subunit 1	1	ADIEVACYGYEGIDAVK	ADIEVAC(UniMod:4)YGYEGIDAVK	2	ADIEVAC(UniMod:4)YGYEGIDAVK2	310.097		2206.66	287.311				499.22	941.966	918.399		539.724
Q2NKX8	Q2NKX8	ERC6L_HUMAN	ERCC6L	DNA excision repair protein ERCC-6-like	1	ADIGPNLDQLK	ADIGPNLDQLK	2	ADIGPNLDQLK2	4947.43	5134.94	5416.86	3947.63	4612.24	4353.82	4454.82	4741.32	4258.13	4031.23	4665.92	3552.04
Q2NKX8	Q2NKX8	ERC6L_HUMAN	ERCC6L	DNA excision repair protein ERCC-6-like	1	ADIGPNLDQLKDDEILR	ADIGPNLDQLKDDEILR	3	ADIGPNLDQLKDDEILR3			1459.33					717.195	1458.59	1511.49	1401.07	925.499
P05023	P05023;P13637	AT1A1_HUMAN	ATP1A1	Sodium/potassium-transporting ATPase subunit alpha-1	0	ADIGVAMGIAGSDVSK	ADIGVAMGIAGSDVSK	2	ADIGVAMGIAGSDVSK2	4943.16		12821.6	4734.69	4503.45	3922.66	4480.82	4041.59	5903.44	5400.1	4185.13	3604.32
Q53H82	Q53H82	LACB2_HUMAN	LACTB2	Endoribonuclease LACTB2	1	ADIIYPGHGPVIHNAEAK	ADIIYPGHGPVIHNAEAK	3	ADIIYPGHGPVIHNAEAK3			4695.67		3480.26	6414.27		4949.47	5269.05	4989.94	4390.82	4630.92
P36542	P36542	ATPG_HUMAN	ATP5F1C	ATP synthase subunit gamma, mitochondrial	1	ADIKGPEDK	ADIKGPEDK	2	ADIKGPEDK2	19559.3	19508.6	20630.7	18776.9	15652.3	20500.4		15777.4	17487.1	18924	14029.9	17410.8
P52272	P52272	HNRPM_HUMAN	HNRNPM	Heterogeneous nuclear ribonucleoprotein M	1	ADILEDK	ADILEDK	2	ADILEDK2	24089.1		16552.3	21740	17490.4	21802.9				10109.2		4842.67
P52272	P52272	HNRPM_HUMAN	HNRNPM	Heterogeneous nuclear ribonucleoprotein M	1	ADILEDKDGK	ADILEDKDGK	2	ADILEDKDGK2	14210.3	34613.9	19623.4	28948.5	37425.3	35092.1		29372.5		47070.6		26740.4
P52272	P52272	HNRPM_HUMAN	HNRNPM	Heterogeneous nuclear ribonucleoprotein M	1	ADILEDKDGK	ADILEDKDGK	3	ADILEDKDGK3	14172.5	17530.7	11767	16565	14662.6	14086.1	13338.1	15448.5	18178.9	19400.4	18219	16873.4
Q9H074	Q9H074	PAIP1_HUMAN	PAIP1	Polyadenylate-binding protein-interacting protein 1	1	ADILQVGLR	ADILQVGLR	2	ADILQVGLR2			13466.7	9934.28	8174.5	7534.16	8716.32	8085.5	9311.26	7340.51	9149.33	9603.11
Q9H6R7	Q9H6R7	WDCP_HUMAN	WDCP	WD repeat and coiled-coil-containing protein	1	ADINTQGR	ADINTQGR	2	ADINTQGR2	51041	54178.9	34598.9	42242.5	41586	40035.2	45061.3	44722.1	36745.9	33525.8	41226.7
O00291	O00291	HIP1_HUMAN	HIP1	Huntingtin-interacting protein 1	1	ADKDSPNLAQLQQASR	ADKDSPNLAQLQQASR	3	ADKDSPNLAQLQQASR3			1929.04		1663.19				2061.68	2814.79	2781.3	2186.64
P06748	P06748	NPM_HUMAN	NPM1	Nucleophosmin	1	ADKDYHFK	ADKDYHFK	3	ADKDYHFK3	7317.48	5800.81	7364.97	5748.91	6760.81	9392.31	4096.23	6875.76	7329.27	8758.39	8987.63	9330.63
P06576	P06576	ATPB_HUMAN	ATP5F1B	ATP synthase subunit beta, mitochondrial	1	ADKLAEEHSS	ADKLAEEHSS	2	ADKLAEEHSS2	2351.85	3218.17	2350.54	2619.37		2758.76	1620.61	2992.18	2556.88	2622.8		2377.96
P56192	P56192	SYMC_HUMAN	MARS1	Methionine--tRNA ligase, cytoplasmic	1	ADKNEVAAEVAK	ADKNEVAAEVAK	2	ADKNEVAAEVAK2	10866.6	10830.5	13757.8	10132.8	12549.5	9651.7	8581.43	14214.6	11386.6	13863.3	12194.2	14698.7
P56192	P56192	SYMC_HUMAN	MARS1	Methionine--tRNA ligase, cytoplasmic	1	ADKNEVAAEVAK	ADKNEVAAEVAK	3	ADKNEVAAEVAK3	38527.4	43050.9	33435.1	39851.5	38950.1	34142.4	45993.4	37753.2	37743.8	41670.7	31517.7	28496
Q14204	Q14204	DYHC1_HUMAN	DYNC1H1	Cytoplasmic dynein 1 heavy chain 1	1	ADLAAVEAK	ADLAAVEAK	2	ADLAAVEAK2	93540.4	91709.1	36155.9	81496.4	72698.9	83267.9	113445	101901	100529	97473.5	94013.6	27789.6
P68036	P68036	UB2L3_HUMAN	UBE2L3	Ubiquitin-conjugating enzyme E2 L3	1	ADLAEEYSK	ADLAEEYSK	2	ADLAEEYSK2	8220.05	7411.48	4118.74	8114.17	6404.78	7620.66	8084.71	9266.11	8057.08	9335.4	8896.07	5948.04
Q8N1G4	Q8N1G4	LRC47_HUMAN	LRRC47	Leucine-rich repeat-containing protein 47	1	ADLATAPPHVTVVR	ADLATAPPHVTVVR	2	ADLATAPPHVTVVR2	632.672		1453.63		780.604						1012.93	1207.57
Q8N1G4	Q8N1G4	LRC47_HUMAN	LRRC47	Leucine-rich repeat-containing protein 47	1	ADLATAPPHVTVVR	ADLATAPPHVTVVR	3	ADLATAPPHVTVVR3	2415.22		1327		2489.92		1420.11	1378.03	2835.84		2687.88	1918.05
Q14571	Q14571	ITPR2_HUMAN	ITPR2	Inositol 1,4,5-trisphosphate receptor type 2	1	ADLDQLR	ADLDQLR	2	ADLDQLR2			7756.43
Q09666	Q09666	AHNK_HUMAN	AHNAK	Neuroblast differentiation-associated protein AHNAK	1	ADLDVSGPK	ADLDVSGPK	2	ADLDVSGPK2		35988.3	21125.3	30185.7	25521.4	29680.3	46517.3	47047.1	40800	45986.9	45478.4	30071.3
P61106	P61106	RAB14_HUMAN	RAB14	Ras-related protein Rab-14	1	ADLEAQR	ADLEAQR	2	ADLEAQR2	19949.2	20748.1	15627.3	20760.8	17182.9	10499.2	20120.5	14330	16174	14771.5	14933.2	8449.24
Q9NS87	Q9NS87	KIF15_HUMAN	KIF15	Kinesin-like protein KIF15	1	ADLEEVQSALYNK	ADLEEVQSALYNK	2	ADLEEVQSALYNK2			3030.04	2817.43	1813.29		2454.97	2232.81	2307.35	2840.91	3277.89	1750.77
Q15031	Q15031	SYLM_HUMAN	LARS2	Leucine--tRNA ligase, mitochondrial	1	ADLEGSLDSK	ADLEGSLDSK	2	ADLEGSLDSK2	36767.3	36705.3	25971	36500.4	37363.7	44826.7	45993.5	39087.4	40416.4	41840.2	44099.2	33252.6
Q86XI2	Q86XI2	CNDG2_HUMAN	NCAPG2	Condensin-2 complex subunit G2	1	ADLESLLQTPGGK	ADLESLLQTPGGK	2	ADLESLLQTPGGK2	3992.39	2649.9	4791.61	2549.96	2899.76			3262.29	2434.34			2431.92
Q86XI2	Q86XI2	CNDG2_HUMAN	NCAPG2	Condensin-2 complex subunit G2	1	ADLESLLQTPGGKPR	ADLESLLQTPGGKPR	3	ADLESLLQTPGGKPR3	4996.6	3429.48	5107.02	3793.18	2010.56	2429.7	3998.35	4612.91	4354.68	4005.01	4510.21	3508.64
Q14571	Q14571	ITPR2_HUMAN	ITPR2	Inositol 1,4,5-trisphosphate receptor type 2	1	ADLEVLTYYR	ADLEVLTYYR	2	ADLEVLTYYR2			3155.2							3070.4
O75691	O75691	UTP20_HUMAN	UTP20	Small subunit processome component 20 homolog	1	ADLFPILMR	ADLFPILMR	2	ADLFPILMR2			2072		1310.35				1189.31			225.025
Q99523	Q99523	SORT_HUMAN	SORT1	Sortilin	1	ADLGALELWR	ADLGALELWR	2	ADLGALELWR2			2668.64		1180.69				1320.48	1420.48
Q14669	Q14669	TRIPC_HUMAN	TRIP12	E3 ubiquitin-protein ligase TRIP12	1	ADLGLWR	ADLGLWR	2	ADLGLWR2			7323.99		4642.88				1809.51
P99999	P99999	CYC_HUMAN	CYCS	Cytochrome c	1	ADLIAYLK	ADLIAYLK	2	ADLIAYLK2	1616.37	2643.95	5846.46		4147.49	3581.83			2255.76		2754.38	3144.99
Q9NSD9	Q9NSD9	SYFB_HUMAN	FARSB	Phenylalanine--tRNA ligase beta subunit	1	ADLINKK	ADLINKK	2	ADLINKK2			1103.08			1176.61	3633.04	4846.3	4999.22	5831.9	3626.45	4489.29
P07900	P07900;P08238;Q14568;Q58FF8	HS90A_HUMAN	HSP90AA1	Heat shock protein HSP 90-alpha	0	ADLINNLGTIAK	ADLINNLGTIAK	2	ADLINNLGTIAK2	356655	327208	74544.1	298956	318710	231006	252410	295798	277238	264809	273532	239303
Q96NW4	Q96NW4	ANR27_HUMAN	ANKRD27	Ankyrin repeat domain-containing protein 27	1	ADLIPLLLK	ADLIPLLLK	2	ADLIPLLLK2					1031.67			515.805	304.899
Q8WUA4	Q8WUA4	TF3C2_HUMAN	GTF3C2	General transcription factor 3C polypeptide 2	1	ADLIPYQDSPEGPDHSSASSGVPNPPK	ADLIPYQDSPEGPDHSSASSGVPNPPK	3	ADLIPYQDSPEGPDHSSASSGVPNPPK3			2278.99			383.13				781.815	1218.94	1000.3
Q92888	Q92888	ARHG1_HUMAN	ARHGEF1	Rho guanine nucleotide exchange factor 1	1	ADLISEDVQR	ADLISEDVQR	2	ADLISEDVQR2	18423.2	19047.7	20634.7	20951.8	25683.9	24262.8	23714.1	23819	22953.3	26728.8	23459.3	27846.1
Q8N3C0	Q8N3C0	ASCC3_HUMAN	ASCC3	Activating signal cointegrator 1 complex subunit 3	1	ADLIVTTPEK	ADLIVTTPEK	2	ADLIVTTPEK2	16704.8	13535.4	9415.59	14459.5	12984.8	13991.1	15982	16540	15744.4	14387.1	15747.4	14520.7
P08195	P08195	4F2_HUMAN	SLC3A2	4F2 cell-surface antigen heavy chain	1	ADLLLSTQPGR	ADLLLSTQPGR	2	ADLLLSTQPGR2	264485	268297	211168	304495	241385	270067	181642	161137	161757	183968	158059	166550
P08195	P08195	4F2_HUMAN	SLC3A2	4F2 cell-surface antigen heavy chain	1	ADLLLSTQPGREEGSPLELER	ADLLLSTQPGREEGSPLELER	3	ADLLLSTQPGREEGSPLELER3	1069.02		2292.49		381.505			2738.33	3967.46	5374.84	1284.11	1183.29
Q96C19	Q96C19	EFHD2_HUMAN	EFHD2	EF-hand domain-containing protein D2	1	ADLNQGIGEPQSPSR	ADLNQGIGEPQSPSR	2	ADLNQGIGEPQSPSR2	3397.52		3209.8	1515.04	3615.13	4806.41		4282.26	5163.89	3824.18	3712.62	3719.43
Q8IXI1	Q8IXI1	MIRO2_HUMAN	RHOT2	Mitochondrial Rho GTPase 2	1	ADLPEGVAVSGPSPAEFCR	ADLPEGVAVSGPSPAEFC(UniMod:4)R	2	ADLPEGVAVSGPSPAEFC(UniMod:4)R2	2352.09		5440.25	1084.37	263.785		1250.22	2904.65	1951.98	2931.32	2463.41	1583.55
A5PLN9	A5PLN9	TPC13_HUMAN	TRAPPC13	Trafficking protein particle complex subunit 13	1	ADLQTSSQR	ADLQTSSQR	2	ADLQTSSQR2	5058.39	5654.99	5153.64	5880.69	7400.59	5905.81	5488.18	6281.09	6302.3	4308.43	5745.45	4595.88
Q13045	Q13045	FLII_HUMAN	FLII	Protein flightless-1 homolog	1	ADLTALFLPR	ADLTALFLPR	2	ADLTALFLPR2			1053.62		1756.95					2047.87	660.553
P31930	P31930	QCR1_HUMAN	UQCRC1	Cytochrome b-c1 complex subunit 1, mitochondrial	1	ADLTEYLSTHYK	ADLTEYLSTHYK	2	ADLTEYLSTHYK2	5116.56	4790.42	12281.5	6333.85	6131.37	5381.18	5830.89	6268.44	7974.72	5748.38	6200.47	5751.32
P31930	P31930	QCR1_HUMAN	UQCRC1	Cytochrome b-c1 complex subunit 1, mitochondrial	1	ADLTEYLSTHYK	ADLTEYLSTHYK	3	ADLTEYLSTHYK3	13748.5	11761.6	27051.3	10558.5	16948	12402.1	10607	11537.8	11237	9479.87	9781.63	11579.5
Q9C0E2	Q9C0E2	XPO4_HUMAN	XPO4	Exportin-4	1	ADLTHLLSPQMGK	ADLTHLLSPQMGK	3	ADLTHLLSPQMGK3			1271.56		677.242
Q8NB46	Q8NB46	ANR52_HUMAN	ANKRD52	Serine/threonine-protein phosphatase 6 regulatory ankyrin repeat subunit C	1	ADLTVLDENK	ADLTVLDENK	2	ADLTVLDENK2	12318.8	18811.1	6473.98	16558.6	12560.9	15206.9	14496.2	13323.4	13184.7	14684.4	15074.3	10431.5
Q9NX62	Q9NX62	IMPA3_HUMAN	BPNT2	Golgi-resident adenosine 3',5'-bisphosphate 3'-phosphatase	1	ADLYIHVTYIK	ADLYIHVTYIK	2	ADLYIHVTYIK2			1505.89
Q9NSE4	Q9NSE4	SYIM_HUMAN	IARS2	Isoleucine--tRNA ligase, mitochondrial	1	ADLYLEGK	ADLYLEGK	2	ADLYLEGK2	29527	37662.8	23375.3	38711.1	35803.6	35639.7	39708.9	37445.8	40003.5	37790.1	38897	36220.9
P26639	P26639	SYTC_HUMAN	TARS1	Threonine--tRNA ligase 1, cytoplasmic	1	ADMETLQR	ADMETLQR	2	ADMETLQR2	10728.3		12979.6		11385.9		13090.3	10743.1	12313.9	11349	11020.4	12045.7
O75027	O75027	ABCB7_HUMAN	ABCB7	Iron-sulfur clusters transporter ABCB7, mitochondrial	1	ADNDAGNAAIDSLLNYETVK	ADNDAGNAAIDSLLNYETVK	2	ADNDAGNAAIDSLLNYETVK2			859.584
O75027	O75027	ABCB7_HUMAN	ABCB7	Iron-sulfur clusters transporter ABCB7, mitochondrial	1	ADNDAGNAAIDSLLNYETVK	ADNDAGNAAIDSLLNYETVK	3	ADNDAGNAAIDSLLNYETVK3			1491.74
Q9C0D5	Q9C0D5	TANC1_HUMAN	TANC1	Protein TANC1	1	ADNEPSCSPAAQELLTR	ADNEPSC(UniMod:4)SPAAQELLTR	2	ADNEPSC(UniMod:4)SPAAQELLTR2			1404.02		718.862			892.58	1224.43		696.923	1432.92
P36871	P36871	PGM1_HUMAN	PGM1	Phosphoglucomutase-1	1	ADNFEYSDPVDGSISR	ADNFEYSDPVDGSISR	2	ADNFEYSDPVDGSISR2	1832.72		6596.11	3510.67	2843.68	3380.39	2671.68	4260.17	5257.25	4080.5	3408.36	4403.31
P29144	P29144	TPP2_HUMAN	TPP2	Tripeptidyl-peptidase 2	1	ADNIEVFAQGHGIIQVDK	ADNIEVFAQGHGIIQVDK	3	ADNIEVFAQGHGIIQVDK3			1142.62					1091.21			1281.53
Q9NPH2	Q9NPH2	INO1_HUMAN	ISYNA1	Inositol-3-phosphate synthase 1	1	ADNLIPGSR	ADNLIPGSR	2	ADNLIPGSR2	56794.1	61346.6	23215.6	63379.2	38164.7	58871.2	65261.9	52564.1	53942.9	55019.9	56824.8	46507.1
P17301	P17301	ITA2_HUMAN	ITGA2	Integrin alpha-2	1	ADNLVNLK	ADNLVNLK	2	ADNLVNLK2	7533.58		2898.77	7729.74	3878.68	7652.99	6109.97	5457.97	5774.48	6464.73	5796.18	4120.49
Q7Z333	Q7Z333	SETX_HUMAN	SETX	Probable helicase senataxin	1	ADNTIEGDNNEQNYIK	ADNTIEGDNNEQNYIK	2	ADNTIEGDNNEQNYIK2			308.344		659.435					373.663		430.006
P20023	P20023	CR2_HUMAN	CR2	Complement receptor type 2	1	ADNTWDPEIPVCEK	ADNTWDPEIPVC(UniMod:4)EK	2	ADNTWDPEIPVC(UniMod:4)EK2			1988.06		801.598
Q8WU10	Q8WU10	PYRD1_HUMAN	PYROXD1	Pyridine nucleotide-disulfide oxidoreductase domain-containing protein 1	1	ADNVGSALGPDWHEGLNLK	ADNVGSALGPDWHEGLNLK	3	ADNVGSALGPDWHEGLNLK3			1561.56
Q92621	Q92621	NU205_HUMAN	NUP205	Nuclear pore complex protein Nup205	1	ADNVVNIAR	ADNVVNIAR	2	ADNVVNIAR2	29967.6	29111.7	13736.4	27140.5	25209.2	24660.7	26282.5	24086.1	22883.6	25261.5	24203.3	19955.2
Q9UJS0	Q9UJS0	S2513_HUMAN	SLC25A13	Electrogenic aspartate/glutamate antiporter SLC25A13, mitochondrial	1	ADPAELR	ADPAELR	2	ADPAELR2	28239.5	50504.2		33260.5	24881.4	41551.3	26685.7
Q8TAQ2	Q8TAQ2	SMRC2_HUMAN	SMARCC2	SWI/SNF complex subunit SMARCC2	1	ADPAFGLESSGIAGTTSDEPER	ADPAFGLESSGIAGTTSDEPER	2	ADPAFGLESSGIAGTTSDEPER2			257.905
Q92667	Q92667	AKAP1_HUMAN	AKAP1	A-kinase anchor protein 1, mitochondrial	1	ADPAIKEPLPVEDVCPK	ADPAIKEPLPVEDVC(UniMod:4)PK	3	ADPAIKEPLPVEDVC(UniMod:4)PK3				2462		1295.24	918.912					810.483
Q9HCK8	Q8TD26;Q9HCK8	CHD8_HUMAN	CHD8	Chromodomain-helicase-DNA-binding protein 8	0	ADPALCFLEK	ADPALC(UniMod:4)FLEK	2	ADPALC(UniMod:4)FLEK2	9064.79	8447.87	8891.27	11063	8038.75	9278.79	11800.8	7722.99	10075.9	8933.38		9908.51
Q9NX24	Q9NX24	NHP2_HUMAN	NHP2	H/ACA ribonucleoprotein complex subunit 2	1	ADPDGPEAQAEACSGER	ADPDGPEAQAEAC(UniMod:4)SGER	2	ADPDGPEAQAEAC(UniMod:4)SGER2	1449.44		938.52	1265.14		1061.19		935.752	1024.91	1399.3	878.787
Q9UBT2	Q9UBT2	SAE2_HUMAN	UBA2	SUMO-activating enzyme subunit 2	1	ADPEAAWEPTEAEAR	ADPEAAWEPTEAEAR	2	ADPEAAWEPTEAEAR2	14731.5	18728.6	8073.16	19539.9	29952.8	5825.42	21315.8	18474.4	12540.6	9248.99	13231.9	8906.8
Q9Y6E0	Q9Y6E0	STK24_HUMAN	STK24	Serine/threonine-protein kinase 24	1	ADPEELFTK	ADPEELFTK	2	ADPEELFTK2	8196.59		6155.2	6746.2	7633.42	7973.18	8470.43	5706.33	7802.8	6694.49	7250.57	8122.22
Q07864	Q07864	DPOE1_HUMAN	POLE	DNA polymerase epsilon catalytic subunit A	1	ADPGADGEASR	ADPGADGEASR	2	ADPGADGEASR2	10098	11072.7	11302.4	9944.61	8908.3	8059.63	9067.39	9187.11	8796.1	9588.8	11078.6	7631.94
Q8WVB6	Q8WVB6	CTF18_HUMAN	CHTF18	Chromosome transmission fidelity protein 18 homolog	1	ADPGVLAALCEK	ADPGVLAALC(UniMod:4)EK	2	ADPGVLAALC(UniMod:4)EK2					6233.63
P13612	P13612	ITA4_HUMAN	ITGA4	Integrin alpha-4	1	ADPHCLNFLCNFGK	ADPHC(UniMod:4)LNFLC(UniMod:4)NFGK	3	ADPHC(UniMod:4)LNFLC(UniMod:4)NFGK3			743.19
Q96NT5	Q96NT5	PCFT_HUMAN	SLC46A1	Proton-coupled folate transporter	1	ADPHLEFQQFPQSP	ADPHLEFQQFPQSP	2	ADPHLEFQQFPQSP2			2037.44					2173.89
Q3SY69	Q3SY69	AL1L2_HUMAN	ALDH1L2	Mitochondrial 10-formyltetrahydrofolate dehydrogenase	1	ADPLALAAEK	ADPLALAAEK	2	ADPLALAAEK2	5737.02	6360.77	2830.54	8232.44	5817.68	6599.89		7120.77	8777.74	10042.4	7282.26	7157.52
P46199	P46199	IF2M_HUMAN	MTIF2	Translation initiation factor IF-2, mitochondrial	1	ADPNGPVEGTVIESFTDK	ADPNGPVEGTVIESFTDK	2	ADPNGPVEGTVIESFTDK2	612.019		2469.59						1671.61	1301.97	1576.87	1315.4
Q9HAV7	Q9HAV7	GRPE1_HUMAN	GRPEL1	GrpE protein homolog 1, mitochondrial	1	ADPPATEK	ADPPATEK	2	ADPPATEK2		9784.79	5222.15	9558.76	4565.39			5791.91	6179.4	6771.93	9343.25
Q567U6	Q567U6	CCD93_HUMAN	CCDC93	Coiled-coil domain-containing protein 93	1	ADPSILQNLR	ADPSILQNLR	2	ADPSILQNLR2	2859.51		3269.36	4101.67	2826.13	4572.52	2921.5	3980.76	4227.87	3667.57	3699.54	3877.41
Q9UNF0	Q9UNF0	PACN2_HUMAN	PACSIN2	Protein kinase C and casein kinase substrate in neurons protein 2	1	ADPSLNPEQLK	ADPSLNPEQLK	2	ADPSLNPEQLK2	9712.38	11320.9	9278.49	11313.3	10444.1	11374.4	12951.6	12658.1	10826.6	13021.1	13753.2	13904.7
P51812	P51812;Q15349	KS6A3_HUMAN	RPS6KA3	Ribosomal protein S6 kinase alpha-3	0	ADPSQFELLK	ADPSQFELLK	2	ADPSQFELLK2	7434.52	10113.1	9120.26	10668.2	10306.4	11856	11817.1	10898.6	9133.08	9746.68	12689.3	9784.93
Q15014	Q15014	MO4L2_HUMAN	MORF4L2	Mortality factor 4-like protein 2	1	ADPTVESEEAFK	ADPTVESEEAFK	2	ADPTVESEEAFK2	24957.6	26402.6	22848.2	29769.2	24879.6	25084.6	17589	16785.9	14926.7	14555.8	15155.3	17646.8
Q9Y490	Q9Y490	TLN1_HUMAN	TLN1	Talin-1	1	ADQDSEAMK	ADQDSEAMK	2	ADQDSEAMK2	4448.37	4833.83		3733.4							3232.81
Q15375	Q15375	EPHA7_HUMAN	EPHA7	Ephrin type-A receptor 7	1	ADQEGDEELYFHFK	ADQEGDEELYFHFK	3	ADQEGDEELYFHFK3			1873.86						1435.18
Q9HC35	Q9HC35	EMAL4_HUMAN	EML4	Echinoderm microtubule-associated protein-like 4	1	ADQFLVGTSR	ADQFLVGTSR	2	ADQFLVGTSR2	24489.7	24424.1		29902.1		26269	29427.4	30235.5	26301.5	19584.1	29836.8
Q8NI27	Q8NI27	THOC2_HUMAN	THOC2	THO complex subunit 2	1	ADQLDYENFR	ADQLDYENFR	2	ADQLDYENFR2	15329.6	14066.7	10549.8	10054.8	10795.1	11250.7	9550.55	11702.6	10061.7	12972.4	10917.9	10581.8
Q00534	Q00534	CDK6_HUMAN	CDK6	Cyclin-dependent kinase 6	1	ADQQYECVAEIGEGAYGK	ADQQYEC(UniMod:4)VAEIGEGAYGK	2	ADQQYEC(UniMod:4)VAEIGEGAYGK2			995.992		387.584				763.025			738.373
Q9UKS6	Q9UKS6	PACN3_HUMAN	PACSIN3	Protein kinase C and casein kinase substrate in neurons protein 3	1	ADSAVSQEQLR	ADSAVSQEQLR	2	ADSAVSQEQLR2	9712.77	8107.92	11129.9	9871.8	9572.22		10090.4	9670.78	11935.5	11942.6	9982.12	10592.4
Q709C8	Q709C8	VP13C_HUMAN	VPS13C	Intermembrane lipid transfer protein VPS13C	1	ADSDGPEFK	ADSDGPEFK	2	ADSDGPEFK2	7981.81	9870.17	6807.15		7273.84		7782.49	8825.36	7851.82		7727.95	6275.77
Q9UPN9	Q9UPN9	TRI33_HUMAN	TRIM33	E3 ubiquitin-protein ligase TRIM33	1	ADSEVAQAGK	ADSEVAQAGK	2	ADSEVAQAGK2	17111.4	21260.8	15299.9	17101.2	15910.4	20868.5	24474.1	17355.7	13303.5	15630	18776.6
O15027	O15027	SC16A_HUMAN	SEC16A	Protein transport protein Sec16A	1	ADSGPTQPPLSLSPAPETK	ADSGPTQPPLSLSPAPETK	2	ADSGPTQPPLSLSPAPETK2	2489.26		2930.07	1666.41	1608.64	1932.39	1511.13	2430.08	1893.07	1917.63	1636.64	2908.69
Q5SNT2	Q5SNT2	TM201_HUMAN	TMEM201	Transmembrane protein 201	1	ADSGYLFSGSRPPSQVSR	ADSGYLFSGSRPPSQVSR	3	ADSGYLFSGSRPPSQVSR3	3851.75	3357.05	3902.98	3318.68	3182.89					2683.15	3062.67	2338.05
Q9NXE4	Q9NXE4	NSMA3_HUMAN	SMPD4	Sphingomyelin phosphodiesterase 4	1	ADSINKPFAQQCQDLVK	ADSINKPFAQQC(UniMod:4)QDLVK	3	ADSINKPFAQQC(UniMod:4)QDLVK3	2066.35	3460.9	5480.19	3629.17	6662.16	3690.02	1988.08	4084.98	2980.04	3455.87	3375.71	3917.35
Q15424	Q14151;Q15424	SAFB1_HUMAN	SAFB	Scaffold attachment factor B1	0	ADSLLAVVK	ADSLLAVVK	2	ADSLLAVVK2	3314.92	5402.55	3236.95	3709.7	3890.24	3880.74	4572	1822.36	3275.55	3277.58	2300.62	2423.72
Q8N1G2	Q8N1G2	CMTR1_HUMAN	CMTR1	Cap-specific mRNA (nucleoside-2'-O-)-methyltransferase 1	1	ADSLVEGTSSR	ADSLVEGTSSR	2	ADSLVEGTSSR2	25086.2	23208.4	23561.5	24169.4	25897.5	27632.2	23737.3	21679.3	23927.9	21959.7	22046.2	17349.5
Q02952	Q02952	AKA12_HUMAN	AKAP12	A-kinase anchor protein 12	1	ADSQDAGQETEK	ADSQDAGQETEK	2	ADSQDAGQETEK2	3927.22		3977.95	3986.75	2155.33		4094.25	3669.29	3452.02	3614.09	3326.94	2567.8
Q66K14	Q66K14	TBC9B_HUMAN	TBC1D9B	TBC1 domain family member 9B	1	ADSSSVLPSPLSISTK	ADSSSVLPSPLSISTK	2	ADSSSVLPSPLSISTK2	3381.92	3188.82	5598.38	3482.83	2489.71	3411.13	3199.21	3133.78	3317.54	4561.68	3068.67	3874.81
Q92900	Q92900	RENT1_HUMAN	UPF1	Regulator of nonsense transcripts 1	1	ADSVVVLLCR	ADSVVVLLC(UniMod:4)R	2	ADSVVVLLC(UniMod:4)R2
Q9UKM7	Q9UKM7	MA1B1_HUMAN	MAN1B1	Endoplasmic reticulum mannosyl-oligosaccharide 1,2-alpha-mannosidase	1	ADSYYEYLLK	ADSYYEYLLK	2	ADSYYEYLLK2			2452.9	2223.42	1599.12
Q9UNY4	Q9UNY4	TTF2_HUMAN	TTF2	Transcription termination factor 2	1	ADTCSFVR	ADTC(UniMod:4)SFVR	2	ADTC(UniMod:4)SFVR2	15229.7	12384.6	10259.7	13076	12211.8	15883.9	14572.3	12378.5	14708.4	11964.2	11153.7	8948.36
P08582	P08582	TRFM_HUMAN	MELTF	Melanotransferrin	1	ADTDGGLIFR	ADTDGGLIFR	2	ADTDGGLIFR2	6527.13		8061.59			6223.89	7369.86	6907.21	7914.16	8354.3	7817.11	9396.78
P49959	P49959	MRE11_HUMAN	MRE11	Double-strand break repair protein MRE11	1	ADTGLETSTR	ADTGLETSTR	2	ADTGLETSTR2	18014.9	18768.8	18530.5	18110.6	17801.6	19751.3	15828.8	16073.5	19437	19545.8	19661.2	16076
Q9Y4E8	Q9Y4E8	UBP15_HUMAN	USP15	Ubiquitin carboxyl-terminal hydrolase 15	1	ADTIDTIEK	ADTIDTIEK	2	ADTIDTIEK2	15852.9	17005	6662.33	16531.6	11148.7	16091.9	16511.5	14203.1	13260.7	13629.8	17329.9	6284.34
P43686	P43686	PRS6B_HUMAN	PSMC4	26S proteasome regulatory subunit 6B	1	ADTLDPALLRPGR	ADTLDPALLRPGR	3	ADTLDPALLRPGR3	6796.98	3616.18	8477.12	5665.91	5561.64	4090.74		8175.67	6125.39	6486.44	6871.64	6859.93
Q86TX2	P49753;Q86TX2	ACOT1_HUMAN	ACOT1	Acyl-coenzyme A thioesterase 1	0	ADTLGELDLER	ADTLGELDLER	2	ADTLGELDLER2	15522.1	21998.9	15294.2	19627.8	17712.5	17067.3	25579.1	19395.9	26345.1	23163.5	21700.8	18816
P02538	P02538;P04259;P48668	K2C6A_HUMAN	KRT6A	Keratin, type II cytoskeletal 6A	0	ADTLTDEINFLR	ADTLTDEINFLR	2	ADTLTDEINFLR2					535.205				1517.66	1868.67
Q9UHD8	Q9UHD8	SEPT9_HUMAN	SEPTIN9	Septin-9	1	ADTLTLEER	ADTLTLEER	2	ADTLTLEER2	16472	15848.3	6585.28	14283.9	12701	17535	17330.7	17640.6	15585.8	17443.7	16940.5	18273.5
Q15019	Q15019	SEPT2_HUMAN	SEPTIN2	Septin-2	1	ADTLTLK	ADTLTLK	2	ADTLTLK2	14343.1	15334.6	9491.27	16916.8	14799.7	14983.1	20252.9	16245.7	13472.6	15924.9	17685.6	12194.2
Q16181	Q16181	SEPT7_HUMAN	SEPTIN7	Septin-7	1	ADTLTPEECQQFK	ADTLTPEEC(UniMod:4)QQFK	2	ADTLTPEEC(UniMod:4)QQFK2	6701.15	8011.82	10662.7	8408.61	8359.05	8149.22	11515.1	13785	12652.4	13899	11833.3	13248.6
Q15833	Q15833	STXB2_HUMAN	STXBP2	Syntaxin-binding protein 2	1	ADTPSLGEGPEK	ADTPSLGEGPEK	2	ADTPSLGEGPEK2			14116.1	13924.6	15307.3	12077.3	15457.5	14156.6	14920.3	16426.1	15217.9	14047.7
P84090	P84090	ERH_HUMAN	ERH	Enhancer of rudimentary homolog	1	ADTQTYQPYNK	ADTQTYQPYNK	2	ADTQTYQPYNK2	3706.77	3426.78	4880.36	5379.77	2363.67	5075.66	2854.84	2589.2	2638.27	3463.36	2849.79	2266.02
P52948	P52948	NUP98_HUMAN	NUP98	Nuclear pore complex protein Nup98-Nup96	1	ADTSQEICSPR	ADTSQEIC(UniMod:4)SPR	2	ADTSQEIC(UniMod:4)SPR2	17803.3	12753	13777.1	13019.8	11298.9	11815.3	13771.6	13742	13420.9	14824.7	14505.2	12988.3
Q7Z417	Q7Z417	NUFP2_HUMAN	NUFIP2	FMR1-interacting protein NUFIP2	1	ADTSSQGALVFLSK	ADTSSQGALVFLSK	2	ADTSSQGALVFLSK2			1031.61		1231.84	2948.15			1714.8	1990.28		1420.58
Q9H9B1	Q9H9B1	EHMT1_HUMAN	EHMT1	Histone-lysine N-methyltransferase EHMT1	1	ADTTSTVTPVPGQEK	ADTTSTVTPVPGQEK	2	ADTTSTVTPVPGQEK2	2754.4	1521.41	1653.17	2142.76	2315.64		2029.4	2546.09	2898.02	2077.48	2226.25	1952.26
Q15059	Q15059	BRD3_HUMAN	BRD3	Bromodomain-containing protein 3	1	ADTTTPTTSAITASR	ADTTTPTTSAITASR	2	ADTTTPTTSAITASR2	2936.33	3091.98	9515.05	2402.83	5573.82	3867.29	2503.88	3076.84	3768.07	4116.03	1725.41	14503.5
Q09666	Q09666	AHNK_HUMAN	AHNAK	Neuroblast differentiation-associated protein AHNAK	1	ADVDISGPK	ADVDISGPK	2	ADVDISGPK2	27781.7	27431.7	17246.4		21656.6	25417.1			32971.7	37298.2
Q9P2R3	Q9P2R3	ANFY1_HUMAN	ANKFY1	Rabankyrin-5	1	ADVDMVDK	ADVDMVDK	2	ADVDMVDK2			6924.74	7077.27	5721.31		6655.39		6037.16	3722.79	6481.37	8764.29
Q09666	Q09666	AHNK_HUMAN	AHNAK	Neuroblast differentiation-associated protein AHNAK	1	ADVDVSGPK	ADVDVSGPK	2	ADVDVSGPK2	10715.4	13152.5	5195.87		7868.62		13457	10265.7	9537.17	10992.8	10435.1	6822.99
Q86VP6	Q86VP6	CAND1_HUMAN	CAND1	Cullin-associated NEDD8-dissociated protein 1	1	ADVFHAYLSLLK	ADVFHAYLSLLK	2	ADVFHAYLSLLK2			162.919						75.3835
Q5THK1	Q5THK1	PR14L_HUMAN	PRR14L	Protein PRR14L	1	ADVIADIQTIPIQTK	ADVIADIQTIPIQTK	2	ADVIADIQTIPIQTK2			1413.44	598.733	359.289			1607.69		844.572	1093.98	685.522
Q9NQX3	Q9NQX3	GEPH_HUMAN	GPHN	Gephyrin	1	ADVIITSGGVSMGEK	ADVIITSGGVSMGEK	2	ADVIITSGGVSMGEK2			3150.54		1189.08					1747.85	1543.7	1436.02
A1L0T0	A1L0T0	HACL2_HUMAN	ILVBL	2-hydroxyacyl-CoA lyase 2	1	ADVIVLAGTVCDFR	ADVIVLAGTVC(UniMod:4)DFR	2	ADVIVLAGTVC(UniMod:4)DFR2			1259.63
Q92542	Q92542	NICA_HUMAN	NCSTN	Nicastrin	1	ADVLFIAPR	ADVLFIAPR	2	ADVLFIAPR2	3162.38	5153.61	6757.29	4719.89	4971.72	4938.32		4514.42	4778.37	6150.53		4273.01
Q9Y6E2	Q9Y6E2	5MP1_HUMAN	BZW2	eIF5-mimic protein 1	1	ADVLSEEAILK	ADVLSEEAILK	2	ADVLSEEAILK2	12707.9		12806	8787.22	8629.71			9909.06	10856.5	7731.16	9585.06	7245.01
Q9H0K6	Q9H0K6	PUS7L_HUMAN	PUS7L	Pseudouridylate synthase PUS7L	1	ADVLSSFLDEK	ADVLSSFLDEK	2	ADVLSSFLDEK2			3599.93	2514.27	2219.79			2593.55			2029.87	1605.18
P04040	P04040	CATA_HUMAN	CAT	Catalase	1	ADVLTTGAGNPVGDK	ADVLTTGAGNPVGDK	2	ADVLTTGAGNPVGDK2	34780.1	32984.1	34259.3	31536.8	40037.9	34729.1	37440.7	36475.5	36879.3	37346.9	42137.4	46296.2
Q53EZ4	Q53EZ4	CEP55_HUMAN	CEP55	Centrosomal protein of 55 kDa	1	ADVQHLEDDR	ADVQHLEDDR	3	ADVQHLEDDR3	4093.78	3138.06	2637.29		2628.98	3876.15			2737.67		2752.79	2498.3
Q13263	Q13263	TIF1B_HUMAN	TRIM28	Transcription intermediary factor 1-beta	1	ADVQSIIGLQR	ADVQSIIGLQR	2	ADVQSIIGLQR2	44515.4	53558.5	44088.8	57155.5	45994.9	45401	47190.9	47806.1	45986.4	40712.4	46164.7	39255.2
Q6PGP7	Q6PGP7	TTC37_HUMAN	TTC37	Tetratricopeptide repeat protein 37	1	ADVSCLWK	ADVSC(UniMod:4)LWK	2	ADVSC(UniMod:4)LWK2	3851.8		6940.9	4223.03	5798.13					2928.18		3740.7
Q9Y4B6	Q9Y4B6	DCAF1_HUMAN	DCAF1	DDB1- and CUL4-associated factor 1	1	ADVVAQSR	ADVVAQSR	2	ADVVAQSR2	24930.9	29655.6	15765.6	24249.9	23214.5		24803.2	19826.5	21953.3	14971.5	18133.1
Q13813	Q13813	SPTN1_HUMAN	SPTAN1	Spectrin alpha chain, non-erythrocytic 1	1	ADVVESWIGEK	ADVVESWIGEK	2	ADVVESWIGEK2	4707.28		9750.52	3597.47	5178.12		5043.65	5047.02	5071.22	4051.05		5200.81
Q5T5Y3	Q5T5Y3	CAMP1_HUMAN	CAMSAP1	Calmodulin-regulated spectrin-associated protein 1	1	ADVVPQQADPEFPR	ADVVPQQADPEFPR	2	ADVVPQQADPEFPR2	3485.05		2525.7	3194.2	2669.79	3561.76	4152.9	4380.9			3886.75	4113.82
Q09666	Q09666	AHNK_HUMAN	AHNAK	Neuroblast differentiation-associated protein AHNAK	1	ADVVVSGPK	ADVVVSGPK	2	ADVVVSGPK2	7054.77	6252.53	3249.25	6888.95	5762.72	8080.23	11023.9	7411.16	9505.87	7845.95	6575.39	4523.44
Q9H300	Q9H300	PARL_HUMAN	PARL	Presenilins-associated rhomboid-like protein, mitochondrial	1	ADWLDSIRPQK	ADWLDSIRPQK	3	ADWLDSIRPQK3			828.104		581.241
Q6P2Q9	Q6P2Q9	PRP8_HUMAN	PRPF8	Pre-mRNA-processing-splicing factor 8	1	ADWWTNTAHYNR	ADWWTNTAHYNR	3	ADWWTNTAHYNR3			1677.01						1789.39
Q02224	Q02224	CENPE_HUMAN	CENPE	Centromere-associated protein E	1	ADYDNLVLDYEQLR	ADYDNLVLDYEQLR	2	ADYDNLVLDYEQLR2			545.372
Q9Y383	Q9NQ29;Q9Y383	LC7L2_HUMAN	LUC7L2	Putative RNA-binding protein Luc7-like 2	0	ADYEIASK	ADYEIASK	2	ADYEIASK2	175406	182009	62586.8	118428	112416	133237	105626	84918.2	92956.6	92454.4	66135	41585.9
Q9UGP4	Q9UGP4	LIMD1_HUMAN	LIMD1	LIM domain-containing protein 1	1	ADYFGACVK	ADYFGAC(UniMod:4)VK	2	ADYFGAC(UniMod:4)VK2	8596.06		4778.75		7845.47	11019.2			11256.3	8222.39		7184.02
P50747	P50747	BPL1_HUMAN	HLCS	Biotin--protein ligase	1	ADYLIAR	ADYLIAR	2	ADYLIAR2						12541.2	10717.7			7553.74
P26640	P26640	SYVC_HUMAN	VARS1	Valine--tRNA ligase	1	ADYNLTR	ADYNLTR	2	ADYNLTR2	47932.7		28624.8	52886.8	44354.6	50419.5	65944.6	57484.3	52518.7	48356.4	42276.9	30698.2
Q92616	Q92616	GCN1_HUMAN	GCN1	eIF-2-alpha kinase activator GCN1	1	ADYTSHLR	ADYTSHLR	2	ADYTSHLR2	20506.8	17089.7	21213.3	19692.1	23384.7	19681.2	22768.9	24652.8	25778.2	23701.5	24752.2	25056.1
Q92616	Q92616	GCN1_HUMAN	GCN1	eIF-2-alpha kinase activator GCN1	1	ADYTSHLR	ADYTSHLR	3	ADYTSHLR3	20366.1	21717.6	14094.5	21557.2	21220.4	21631.2	21959.6	25361.2	21927.5	26136.4	23122.8	16356.8
O15439	O15439	MRP4_HUMAN	ABCC4	ATP-binding cassette sub-family C member 4	1	AEAAALTETAK	AEAAALTETAK	2	AEAAALTETAK2		14234.2		13877	10319.6	11937.5
Q92574	Q92574	TSC1_HUMAN	TSC1	Hamartin	1	AEAAEAAEER	AEAAEAAEER	2	AEAAEAAEER2	11535.1	11840.9	9131.51	11641	9629.1	9664.22	12868.1	12581.3	12779.3	10596.1	13466.4	9721.96
O60287	O60287	NPA1P_HUMAN	URB1	Nucleolar pre-ribosomal-associated protein 1	1	AEAAGLIGWLK	AEAAGLIGWLK	2	AEAAGLIGWLK2			3729.81		1613.45
Q969G3	Q969G3	SMCE1_HUMAN	SMARCE1	SWI/SNF-related matrix-associated actin-dependent regulator of chromatin subfamily E member 1	1	AEAALEEESR	AEAALEEESR	2	AEAALEEESR2	20633.4	15518.7	18141.7	14075.4	14360.9	14538.1	11692.9	16416.1	16347.8	15333	12811.6	15450.1
Q70CQ3	Q70CQ3	UBP30_HUMAN	USP30	Ubiquitin carboxyl-terminal hydrolase 30	1	AEAAMTAADR	AEAAMTAADR	2	AEAAMTAADR2	7418.07	6072.13	5385.34	8297.41	6645.68		5623.13	6992.02	6128.07	5187.7	6146.95	5857.23
Q9UHJ6	Q9UHJ6	SHPK_HUMAN	SHPK	Sedoheptulokinase	1	AEAAVESAVAGPQGR	AEAAVESAVAGPQGR	2	AEAAVESAVAGPQGR2	2806.53	2138.81		3416.78	1411.11	4422.48	3873.47	2468.22	1865.21	2646.46	4190.81
O60220	O60220	TIM8A_HUMAN	TIMM8A	Mitochondrial import inner membrane translocase subunit Tim8 A	1	AEACFVNCVER	AEAC(UniMod:4)FVNC(UniMod:4)VER	2	AEAC(UniMod:4)FVNC(UniMod:4)VER2	8530.76	7933.05	6213.64	6865.24	8627.99	8438.33	5998.23	7024.73	8684.38	7822.91	8236.14	8657.72
Q86X10	Q86X10	RLGPB_HUMAN	RALGAPB	Ral GTPase-activating protein subunit beta	1	AEACGTLCR	AEAC(UniMod:4)GTLC(UniMod:4)R	2	AEAC(UniMod:4)GTLC(UniMod:4)R2	8286.41	8615.2	4954.92	9042.04	6917.48			6776.08	6496.11	7079.57	5609.7	5574.43
Q5T8P6	Q5T8P6	RBM26_HUMAN	RBM26	RNA-binding protein 26	1	AEAEAAAVHGAR	AEAEAAAVHGAR	2	AEAEAAAVHGAR2	7959.6	6161.22	8499.39	7138.64	9114.65	6567.51	6303.37	7470.39	8732.11	7848.04	7333.61	9669.1
Q5T8P6	Q5T8P6	RBM26_HUMAN	RBM26	RNA-binding protein 26	1	AEAEAAAVHGAR	AEAEAAAVHGAR	3	AEAEAAAVHGAR3	11757.3	10368.9	9886.9	11244.3	11194.9	13127.9	9722.25	10079.4	9968.1	9564.32	10383.9	10048.7
P11498	P11498	PYC_HUMAN	PC	Pyruvate carboxylase, mitochondrial	1	AEAEAQAEELSFPR	AEAEAQAEELSFPR	2	AEAEAQAEELSFPR2	126828	99683.4	74023.9	82779.4	93586.3	107538	90844.8	99233.7	79418.8	95248.8	105855	108839
P11498	P11498	PYC_HUMAN	PC	Pyruvate carboxylase, mitochondrial	1	AEAEAQAEELSFPR	AEAEAQAEELSFPR	3	AEAEAQAEELSFPR3	24594.3	26820.2	16003.3	21132.2	17120.2	25559.1	18932.9	18500.6	13891.9	15520.2	20902.7	18238.2
Q16512	Q16512	PKN1_HUMAN	PKN1	Serine/threonine-protein kinase N1	1	AEAENTSEVSTVLK	AEAENTSEVSTVLK	2	AEAENTSEVSTVLK2	2366.14	1659.06	4565.27	1841.69	4161.86	1920.7	2798.23	2870.97	2773.24	3981.5	3590.56	3940.43
O43149	O43149	ZZEF1_HUMAN	ZZEF1	Zinc finger ZZ-type and EF-hand domain-containing protein 1	1	AEAEQSVTCAHCR	AEAEQSVTC(UniMod:4)AHC(UniMod:4)R	3	AEAEQSVTC(UniMod:4)AHC(UniMod:4)R3	2782.69	3469.85	1380.49	4613.63	1301.17	3312.63	2327.91	3573.56	4330.8	5151.79	4105.82	3851.72
Q02952	Q02952	AKA12_HUMAN	AKAP12	A-kinase anchor protein 12	1	AEAERPEEQAEASGLK	AEAERPEEQAEASGLK	3	AEAERPEEQAEASGLK3	15033.8	12799.6	15217.5	14501.6	12717.5	14543.7	12212.6	16176.8	14819.1	15362.3	17649.1	16118.3
P04264	P04264	K2C1_HUMAN	KRT1	Keratin, type II cytoskeletal 1	1	AEAESLYQSK	AEAESLYQSK	2	AEAESLYQSK2	21093.4	13770.4	17000.8	5045	13566.7	11755.1	33648.6	34058.1	70385.3	63242	32777.6	29157.3
O95340	O95340	PAPS2_HUMAN	PAPSS2	Bifunctional 3'-phosphoadenosine 5'-phosphosulfate synthase 2	1	AEAETLPSLSITK	AEAETLPSLSITK	2	AEAETLPSLSITK2	6062.29	4166.97	5810.36	4894.03	5245.66	3997.97	5282.35	3880.01	3709.25	4113.5	4359.69	4417.59
Q8NE62	Q8NE62	CHDH_HUMAN	CHDH	Choline dehydrogenase, mitochondrial	1	AEAETLVSR	AEAETLVSR	2	AEAETLVSR2	13514.7	12289.3	11558.4	14493.5	12292.1	16120.4	13447.4	14047.4	15516.7	14747.6	14381.1	9625.02
P46783	P46783;Q9NQ39	RS10_HUMAN	RPS10	40S ribosomal protein S10	0	AEAGAGSATEFQFR	AEAGAGSATEFQFR	2	AEAGAGSATEFQFR2	6281.03		5407.32	6372.76	3672.37	6176.72	3824.42	4713.47	4465.73	6206.93	6180.5	4035.96
Q9BSF4	Q9BSF4	TIM29_HUMAN	TIMM29	Mitochondrial import inner membrane translocase subunit Tim29	1	AEAGDAVVAK	AEAGDAVVAK	2	AEAGDAVVAK2	12314		11483.5	12761.9				9228.7	10278.1		9561.68	6604.51
P49411	P49411	EFTU_HUMAN	TUFM	Elongation factor Tu, mitochondrial	1	AEAGDNLGALVR	AEAGDNLGALVR	2	AEAGDNLGALVR2	76491.1	71674.8	16519.7	66304.5	65337.8	67308.2	80119.1	78208.6	84549.7	80613.4	75644.1	85661
O95671	O95671	ASML_HUMAN	ASMTL	Probable bifunctional dTTP/UTP pyrophosphatase/methyltransferase protein	1	AEAGEAGQATAEAECHR	AEAGEAGQATAEAEC(UniMod:4)HR	3	AEAGEAGQATAEAEC(UniMod:4)HR3	7843.65	7137.8	9431.75	9707.45	8334.91	11111.2	9151.1	11623.2	10802.1	10717.9	11913.5	11690.3
P56182	P56182	RRP1_HUMAN	RRP1	Ribosomal RNA processing protein 1 homolog A	1	AEAGEQPGTAER	AEAGEQPGTAER	2	AEAGEQPGTAER2	16094.7	15731.7	18671.5	9676.95	15673.6	13492.8	11329.6	12234.5	9377.01	13603.1	11093.9	15276.1
Q9NR77	Q9NR77	PXMP2_HUMAN	PXMP2	Peroxisomal membrane protein 2	1	AEAGLGALPR	AEAGLGALPR	2	AEAGLGALPR2	14992.8	12098.9		17037.5		16567.9		15928.3				13182.3
Q9Y4L1	Q9Y4L1	HYOU1_HUMAN	HYOU1	Hypoxia up-regulated protein 1	1	AEAGPEGVAPAPEGEK	AEAGPEGVAPAPEGEK	2	AEAGPEGVAPAPEGEK2	14649.3	17889.4	15651.6	23934.4	14674.9	21870.2	21645.7	23383.9	30296.5	30733.1	24360.4	17643.4
P21333	P21333	FLNA_HUMAN	FLNA	Filamin-A	1	AEAGVPAEFSIWTR	AEAGVPAEFSIWTR	2	AEAGVPAEFSIWTR2	5345.76		34792.4	5982.38	3278.83		5493.71	9365.66	14861.2	6801.72	10340.4	7914.12
Q8TC07	Q8TC07	TBC15_HUMAN	TBC1D15	TBC1 domain family member 15	1	AEAISLQMVK	AEAISLQMVK	2	AEAISLQMVK2	2169.03		4243.72		3343.92
Q9NVT9	Q9NVT9	ARMC1_HUMAN	ARMC1	Armadillo repeat-containing protein 1	1	AEALASAIASTK	AEALASAIASTK	2	AEALASAIASTK2	11982.5	9748.16	14817.8	13630	17986.5	13629	9985.57	9506	11364.7	10792.1	11254.9	13284.1
O43502	O43502	RA51C_HUMAN	RAD51C	DNA repair protein RAD51 homolog 3	1	AEALETLQIIR	AEALETLQIIR	2	AEALETLQIIR2	2748.93	2009.07	2547.24		1759.33	1689.48		2410.96	1303.29	2076.7	1178.51	1466.26
P23229	P23229	ITA6_HUMAN	ITGA6	Integrin alpha-6	1	AEALPLQR	AEALPLQR	2	AEALPLQR2	15617.6	13074.4	10278.6	12296.2	13156.9	16255.4	10236.5	12860	15085.1	11809.6	10867	12325.7
Q9Y6W3	Q9Y6W3	CAN7_HUMAN	CAPN7	Calpain-7	1	AEALSEPLTKPVGK	AEALSEPLTKPVGK	2	AEALSEPLTKPVGK2			589.599	380.159	586.846							538.868
Q9Y6W3	Q9Y6W3	CAN7_HUMAN	CAPN7	Calpain-7	1	AEALSEPLTKPVGK	AEALSEPLTKPVGK	3	AEALSEPLTKPVGK3	2157.9	1728.95	1245.73		1721.1			1268.41		1606.86	1701.93	1552.62
Q9H0W5	Q9H0W5	CCDC8_HUMAN	CCDC8	Coiled-coil domain-containing protein 8	1	AEAPADQGSEVTDNQR	AEAPADQGSEVTDNQR	2	AEAPADQGSEVTDNQR2	2295.23	2317.58	2926.57	2748.36	2620.91	3422.37	1947.86	1228.58	1969.92	1816.83	1229.62	1312.72
Q8TEM1	Q8TEM1	PO210_HUMAN	NUP210	Nuclear pore membrane glycoprotein 210	1	AEAQGSTTLLVSYR	AEAQGSTTLLVSYR	2	AEAQGSTTLLVSYR2	4369.33	2711.65	6454.5	3459.05	1635.93	3674.42	4239.71	6111.28	4664.07	5691.94	6924.23	5065.96
Q66PJ3	Q66PJ3	AR6P4_HUMAN	ARL6IP4	ADP-ribosylation factor-like protein 6-interacting protein 4	1	AEAQQVEALPGPSLDQWHR	AEAQQVEALPGPSLDQWHR	3	AEAQQVEALPGPSLDQWHR3			3805.29		348.063			2078.44	3123.64	1616.44	1489.86	2651.46
P31350	P31350	RIR2_HUMAN	RRM2	Ribonucleoside-diphosphate reductase subunit M2	1	AEASFWTAEEVDLSK	AEASFWTAEEVDLSK	2	AEASFWTAEEVDLSK2			1541.44					753.711
Q9BW92	Q9BW92	SYTM_HUMAN	TARS2	Threonine--tRNA ligase, mitochondrial	1	AEASGGLGGLTR	AEASGGLGGLTR	2	AEASGGLGGLTR2	36264.3	29586.7	30870.2	29161.7	38135.4	36005.9	34768.8	33516.5	36594.9	34287.7	37257.4	38054.4
P98174	P98174	FGD1_HUMAN	FGD1	FYVE, RhoGEF and PH domain-containing protein 1	1	AEASPSSAAVSSLIEK	AEASPSSAAVSSLIEK	2	AEASPSSAAVSSLIEK2	1377.53		1461.87		988.96	1562.51	1248.84	921.342	1078.74	1377.72	1044.43	1180.81
Q9Y490	Q9Y490	TLN1_HUMAN	TLN1	Talin-1	1	AEASQLGHK	AEASQLGHK	2	AEASQLGHK2	13168	15551.5	19990.5	18817.5	15766.6		21977.5	18855.9	20372.8	18726.6	20262.6
Q9Y490	Q9Y490	TLN1_HUMAN	TLN1	Talin-1	1	AEASQLGHK	AEASQLGHK	3	AEASQLGHK3	5439.32	4077.62	5474.07	5910.75	6299.18	6525.79	5145.14	6512.06	6435.19	5253.11	7554.85	5411.17
Q02790	Q02790	FKBP4_HUMAN	FKBP4	Peptidyl-prolyl cis-trans isomerase FKBP4	1	AEASSGDHPTDTEMKEEQK	AEASSGDHPTDTEMKEEQK	3	AEASSGDHPTDTEMKEEQK3	1508.93	630.453	1352.16	1357.32	752.096	898.132	2261.86	3618.68	2201.61	3336.96	2601.24	5127.61
Q02790	Q02790	FKBP4_HUMAN	FKBP4	Peptidyl-prolyl cis-trans isomerase FKBP4	1	AEASSGDHPTDTEMKEEQK	AEASSGDHPTDTEMKEEQK	4	AEASSGDHPTDTEMKEEQK4	1926.4		2168.69				2766.07	3139.28	3338.52	1940.75	4182.05	3303.9
Q9H5N1	Q9H5N1	RABE2_HUMAN	RABEP2	Rab GTPase-binding effector protein 2	1	AEAVAAVQR	AEAVAAVQR	2	AEAVAAVQR2	10967.2	10044.9	4973.26	7892.88	11336	9656.67	12042.1			8758.05	8768.31	6417.68
Q14566	Q14566	MCM6_HUMAN	MCM6	DNA replication licensing factor MCM6	1	AEAVESAQAGDK	AEAVESAQAGDK	2	AEAVESAQAGDK2	102792	99925.1	110353	105852	97167.2	84600.9	74452.9	83906.1	80893	74796.6	77953.2	65520.2
P28340	P28340	DPOD1_HUMAN	POLD1	DNA polymerase delta catalytic subunit	1	AEAVLLR	AEAVLLR	2	AEAVLLR2	30141.4	31460	4876.08	33433.8	15639.5	32009.1	35642.6	24877.1	26914.2	23509.4	24057.3	11706.4
O95602	O95602	RPA1_HUMAN	POLR1A	DNA-directed RNA polymerase I subunit RPA1	1	AEAYVLACTDQQYLVPK	AEAYVLAC(UniMod:4)TDQQYLVPK	2	AEAYVLAC(UniMod:4)TDQQYLVPK2			430.264
Q99615	Q99615	DNJC7_HUMAN	DNAJC7	DnaJ homolog subfamily C member 7	1	AECLAMLGR	AEC(UniMod:4)LAMLGR	2	AEC(UniMod:4)LAMLGR2			3257.45		5054.02					5027.52		3839.31
P14543	P14543	NID1_HUMAN	NID1	Nidogen-1	1	AECLNPSQPSR	AEC(UniMod:4)LNPSQPSR	2	AEC(UniMod:4)LNPSQPSR2	5447.45	5332.3	5312.53	4723.13	6177.42	3748.92	8118.4	7280.75	7131.08	6272.02	8565.29	6184.62
O60683	O60683	PEX10_HUMAN	PEX10	Peroxisome biogenesis factor 10	1	AECPLCR	AEC(UniMod:4)PLC(UniMod:4)R	2	AEC(UniMod:4)PLC(UniMod:4)R2	5928.15		4443.16	6456.09			7934.02	4930.97	6435.32		6401.57	6030.62
P48163	P48163	MAOX_HUMAN	ME1	NADP-dependent malic enzyme	1	AECSAEQCYK	AEC(UniMod:4)SAEQC(UniMod:4)YK	2	AEC(UniMod:4)SAEQC(UniMod:4)YK2	3975.8	4042.69	5516.9	4446.84	3231.75	3604.78	6002.66	6165.58	5758.02	5320.1	5325.68	4203.94
Q13615	Q13615	MTMR3_HUMAN	MTMR3	Myotubularin-related protein 3	1	AEDAIIALSNYR	AEDAIIALSNYR	2	AEDAIIALSNYR2	4117.59		4379.31	3349.23	3332.94			2884.44	3487.52	4014.16		2270.44
Q9BWF3	Q9BQ04;Q9BWF3	RBM4_HUMAN	RBM4	RNA-binding protein 4	0	AEDAVEAIR	AEDAVEAIR	2	AEDAVEAIR2	29671.1	28828.8	19089.8	31666.3	24536.6	30624.7	28248.8	25895.9	27532.9	29324.1	25607.1	13245.2
O75153	O75153	CLU_HUMAN	CLUH	Clustered mitochondria protein homolog	1	AEDAYTSR	AEDAYTSR	2	AEDAYTSR2	26033.4	25717.8	24579.7	22906.1	21465.2	20566.6	25268.8	24011	25435.4	18782.1	23626.8	13634
Q96RE7	Q96RE7	NACC1_HUMAN	NACC1	Nucleus accumbens-associated protein 1	1	AEDDAYTTFISETGK	AEDDAYTTFISETGK	2	AEDDAYTTFISETGK2	2133.49	1025.85	2684.07	1713.86	1826.29	2085.95	1021.06	1973.09	1757.31	1962.98		1742.27
Q04721	Q04721	NOTC2_HUMAN	NOTCH2	Neurogenic locus notch homolog protein 2	1	AEDEALLSEEDDPIDR	AEDEALLSEEDDPIDR	2	AEDEALLSEEDDPIDR2	4129.55	3794.34	4513.33	4143.77	1414.32	3132.97	2637.15	2518.62	3657.43	2879.65	2381.69	2359.28
Q8TEW0	Q8TEW0	PARD3_HUMAN	PARD3	Partitioning defective 3 homolog	1	AEDEDIVLTPDGTR	AEDEDIVLTPDGTR	2	AEDEDIVLTPDGTR2	7737.65	4465.14	3679.36	5699.56	5142.73	9600.16	6626.05	7381.36	5899.53	8017.98	8143.54	5650.86
Q27J81	Q27J81	INF2_HUMAN	INF2	Inverted formin-2	1	AEDEEELLR	AEDEEELLR	2	AEDEEELLR2	7293.39	7586.54	5013.97	9501.88	5957.53	7025.62	8956.5	9274.18	7752.21	8564.98	8606.67	5544.74
Q8ND04	Q8ND04	SMG8_HUMAN	SMG8	Nonsense-mediated mRNA decay factor SMG8	1	AEDEGDLDTNSWPAPNK	AEDEGDLDTNSWPAPNK	2	AEDEGDLDTNSWPAPNK2			1621.87		585.833				666.631		492.812
Q9BTK6	Q9BTK6	PAGR1_HUMAN	PAGR1	PAXIP1-associated glutamate-rich protein 1	1	AEDEGEGGREETER	AEDEGEGGREETER	3	AEDEGEGGREETER3			571.968		2488.14			1765.04	1924.04	2088.99	2735.98	2423.4
P0DMV8;P0DMV9	P0DMV8;P0DMV9;P34931	HS71A_HUMAN;HS71B_HUMAN	HSPA1A;HSPA1B	Heat shock 70 kDa protein 1A	0	AEDEVQR	AEDEVQR	2	AEDEVQR2	175019	216645	210902	219365	137387	130274	170463	161242	127553	130941	163261	75383
P04818	P04818	TYSY_HUMAN	TYMS	Thymidylate synthase	1	AEDFQIEGYNPHPTIK	AEDFQIEGYNPHPTIK	3	AEDFQIEGYNPHPTIK3	2075.11	2124.47	4819.81	2927.95	2718.2	2140.57	1224.12	1523.16	1406.93		2209.66	3434.16
P29966	P29966	MARCS_HUMAN	MARCKS	Myristoylated alanine-rich C-kinase substrate	1	AEDGATPSPSNETPK	AEDGATPSPSNETPK	2	AEDGATPSPSNETPK2	35649.7	31807.9	47761.1	43317.7	37000.8	36302.7	37308.3	43246.7	44777.7	49800.6	44096.2	43040.6
P29966	P29966	MARCS_HUMAN	MARCKS	Myristoylated alanine-rich C-kinase substrate	1	AEDGATPSPSNETPKK	AEDGATPSPSNETPKK	3	AEDGATPSPSNETPKK3				767.546					1338.65	1450.6	1179.95
O75147	O75147	OBSL1_HUMAN	OBSL1	Obscurin-like protein 1	1	AEDGPGASLALR	AEDGPGASLALR	2	AEDGPGASLALR2	9322.8	6443.93	5671.31	8617.39	6706.17	10638.1	6449.36	6901.22	6973.73	7301.72	7455.56	6983
P07355	P07355	ANXA2_HUMAN	ANXA2	Annexin A2	1	AEDGSVIDYELIDQDAR	AEDGSVIDYELIDQDAR	2	AEDGSVIDYELIDQDAR2	976.406		2237.48	1304	246.461		866.069	1568.45	1719.71			920.102
P49792	P49792	RBP2_HUMAN	RANBP2	E3 SUMO-protein ligase RanBP2	1	AEDIENDALSPEEQEECK	AEDIENDALSPEEQEEC(UniMod:4)K	2	AEDIENDALSPEEQEEC(UniMod:4)K2	876.333	859.438	856.291	747.329	1032.66			751.123	1122.32	825.811	902.061	468.181
P15880	P15880	RS2_HUMAN	RPS2	40S ribosomal protein S2	1	AEDKEWMPVTK	AEDKEWMPVTK	2	AEDKEWMPVTK2			2973.37					2622.44
P15880	P15880	RS2_HUMAN	RPS2	40S ribosomal protein S2	1	AEDKEWMPVTK	AEDKEWMPVTK	3	AEDKEWMPVTK3		4994.28	10617.2	4875.76	5353.14							4706.33
Q7Z4V5	Q7Z4V5	HDGR2_HUMAN	HDGFL2	Hepatoma-derived growth factor-related protein 2	1	AEDKPSTDLSAPVNGEATSQK	AEDKPSTDLSAPVNGEATSQK	3	AEDKPSTDLSAPVNGEATSQK3	3931.26		3536.99	2581.69	4000.41	2818.84	1320.46	2074.02	2152.54	2561.98	1923.27	1823.1
O95671	O95671	ASML_HUMAN	ASMTL	Probable bifunctional dTTP/UTP pyrophosphatase/methyltransferase protein	1	AEDLFQDAYYQSPETR	AEDLFQDAYYQSPETR	2	AEDLFQDAYYQSPETR2			1203.97	1164.58	512.573							904.661
Q9Y3Q3	Q9Y3Q3	TMED3_HUMAN	TMED3	Transmembrane emp24 domain-containing protein 3	1	AEDLNSR	AEDLNSR	2	AEDLNSR2	14461.9	17520.3	12254.2	14239.4	8739.49	11743.4				8038.61	9768.22
Q9Y3B3	Q9Y3B3	TMED7_HUMAN	TMED7	Transmembrane emp24 domain-containing protein 7	1	AEDLNTR	AEDLNTR	2	AEDLNTR2	49150.5	55825.7	37365.7	50470.2	43964		36705.2	28825	30419.8	25705	26544.4	12573.5
Q9BSJ8	Q9BSJ8	ESYT1_HUMAN	ESYT1	Extended synaptotagmin-1	1	AEDLPLR	AEDLPLR	2	AEDLPLR2	53797.9	54973.7	27685.8	57201.3	45556	57152.2	57620.7	52731.4	56843.4	55183.7	54281.4	41866.5
Q9BSJ8	Q9BSJ8	ESYT1_HUMAN	ESYT1	Extended synaptotagmin-1	1	AEDLPLRK	AEDLPLRK	2	AEDLPLRK2	4976.14	6222.5	6082.46	7411.28	5864.51	5950.51	7207.33	6441	7851.88	9196.16	6266.2	7068.57
Q8IZ69	Q8IZ69	TRM2A_HUMAN	TRMT2A	tRNA (uracil-5-)-methyltransferase homolog A	1	AEDLVPTLVSR	AEDLVPTLVSR	2	AEDLVPTLVSR2	9610.38	9375.22	7463.11	9125.66	6818.99	10891	9522.27	7566.04	7956.57	7546.14	9323.2	8985.97
P12004	P12004	PCNA_HUMAN	PCNA	Proliferating cell nuclear antigen	1	AEDNADTLALVFEAPNQEK	AEDNADTLALVFEAPNQEK	2	AEDNADTLALVFEAPNQEK2	1570.7	274.968	5638.08		132.863			1410	1257.54	1733.05	1392.58
P12004	P12004	PCNA_HUMAN	PCNA	Proliferating cell nuclear antigen	1	AEDNADTLALVFEAPNQEK	AEDNADTLALVFEAPNQEK	3	AEDNADTLALVFEAPNQEK3			4743.49		558.856			1678.31	1474.9	2729.62	2589.99
O94964	O94964	SOGA1_HUMAN	SOGA1	Protein SOGA1	1	AEDNDSYASEIK	AEDNDSYASEIK	2	AEDNDSYASEIK2			936.956		952.418			1317.69				1012.66
Q9Y6G9	Q9Y6G9	DC1L1_HUMAN	DYNC1LI1	Cytoplasmic dynein 1 light intermediate chain 1	1	AEDNFEDIITKPPVR	AEDNFEDIITKPPVR	2	AEDNFEDIITKPPVR2			499.454			299.634		815.496	410.015		526.44	410.695
Q9Y6G9	Q9Y6G9	DC1L1_HUMAN	DYNC1LI1	Cytoplasmic dynein 1 light intermediate chain 1	1	AEDNFEDIITKPPVR	AEDNFEDIITKPPVR	3	AEDNFEDIITKPPVR3	16818.4	9912.23	546.625	11323.2	7275.18	11173	13843.6	14844.5	17475.5	16884.7	16568.6	16642.9
Q3T8J9	Q3T8J9	GON4L_HUMAN	GON4L	GON-4-like protein	1	AEDNLLALGLK	AEDNLLALGLK	2	AEDNLLALGLK2		2213.76	1541.12		1357.09							1334.63
Q53RE8	Q53RE8	ANR39_HUMAN	ANKRD39	Ankyrin repeat domain-containing protein 39	1	AEDPSQPDSAGYTALHYASR	AEDPSQPDSAGYTALHYASR	3	AEDPSQPDSAGYTALHYASR3	1186.61		1440.23		995.523		869.606		1712.15		1466.32	718.032
P30622	P30622	CLIP1_HUMAN	CLIP1	CAP-Gly domain-containing linker protein 1	1	AEDQHLVEMEDTLNK	AEDQHLVEMEDTLNK	3	AEDQHLVEMEDTLNK3			1488.46
Q9BU76	Q9BU76	MMTA2_HUMAN	MMTAG2	Multiple myeloma tumor-associated protein 2	1	AEDQTESSCESHR	AEDQTESSC(UniMod:4)ESHR	3	AEDQTESSC(UniMod:4)ESHR3					728.186	887.892						1138.05
Q8WUH1	Q8WUH1	CHUR_HUMAN	CHURC1	Protein Churchill	1	AEDTISILPDDPR	AEDTISILPDDPR	2	AEDTISILPDDPR2	10461.1	12859.4	10440.3	9917.13	11078.1	15447.7	10408.1	10041.3	9420.39	8352.44	13013.5	9252.46
O75116	O75116	ROCK2_HUMAN	ROCK2	Rho-associated protein kinase 2	1	AEDYDVVK	AEDYDVVK	2	AEDYDVVK2	7975	6558.75	7106.55	7046.78	6950.86	6801.73	10999.8	9413.58	12105.4	8241.98	11103.3	8616.71
Q9BX70	Q9BX70	BTBD2_HUMAN	BTBD2	BTB/POZ domain-containing protein 2	1	AEEAAGPGAAALQR	AEEAAGPGAAALQR	2	AEEAAGPGAAALQR2	2138.06	2002.07	1853.6	2671.15	2401.21		2767.25	2858.58	2204.69	2593.21	2697.11	2344.32
Q9HBH5	Q9HBH5	RDH14_HUMAN	RDH14	Retinol dehydrogenase 14	1	AEEAAGQLR	AEEAAGQLR	2	AEEAAGQLR2	42077.3	49971.5	32047.6	40598.2	50806.9		27937.7	22269.7	23905	21095.2
O15031	O15031	PLXB2_HUMAN	PLXNB2	Plexin-B2	1	AEEASHWLWSR	AEEASHWLWSR	3	AEEASHWLWSR3			3934.67		1721.23
O75448	O75448	MED24_HUMAN	MED24	Mediator of RNA polymerase II transcription subunit 24	1	AEECIGLCR	AEEC(UniMod:4)IGLC(UniMod:4)R	2	AEEC(UniMod:4)IGLC(UniMod:4)R2			5358.87	6474.32	5506.48	6897.36			5070.74			4608.61
Q13428	Q13428	TCOF_HUMAN	TCOF1	Treacle protein	1	AEEDAALQAK	AEEDAALQAK	2	AEEDAALQAK2	7542.69	7383.46	6361.37	6755.13	6768	6791.37	5889.25	5380.89	5706.39	5324.5	6176.3	6448.39
P27824	P27824	CALX_HUMAN	CANX	Calnexin	1	AEEDEILNR	AEEDEILNR	2	AEEDEILNR2	183808	151510	161525	181874	159090	147380	130540	131623	131163	139024	124058	117859
P11234	P11234	RALB_HUMAN	RALB	Ras-related protein Ral-B	1	AEEDKIPLLVVGNK	AEEDKIPLLVVGNK	3	AEEDKIPLLVVGNK3			948.879
P13674	P13674	P4HA1_HUMAN	P4HA1	Prolyl 4-hydroxylase subunit alpha-1	1	AEEDKLEQIK	AEEDKLEQIK	2	AEEDKLEQIK2							972.991		1704.73	1700.23	1515.01	1953.05
P13674	P13674	P4HA1_HUMAN	P4HA1	Prolyl 4-hydroxylase subunit alpha-1	1	AEEDKLEQIK	AEEDKLEQIK	3	AEEDKLEQIK3			2080.79		2140.39	3275.66	994.122	2250.46	2419.42		2337.9	2110.01
Q14683	Q14683	SMC1A_HUMAN	SMC1A	Structural maintenance of chromosomes protein 1A	1	AEEDTQFNYHR	AEEDTQFNYHR	2	AEEDTQFNYHR2			2927.91				2728.57				3055.93	3504.92
Q14683	Q14683	SMC1A_HUMAN	SMC1A	Structural maintenance of chromosomes protein 1A	1	AEEDTQFNYHR	AEEDTQFNYHR	3	AEEDTQFNYHR3	12653.5	7825	11459.4	10793.8	8149.99	8855.21	11594.3	13556.4	12333.6	11583.9	12220.9	10372.8
Q9UJU6	Q9UJU6	DBNL_HUMAN	DBNL	Drebrin-like protein	1	AEEDVEPECIMEK	AEEDVEPEC(UniMod:4)IMEK	2	AEEDVEPEC(UniMod:4)IMEK2			2615.73		2003.85		1838.16	2340.96	2401.63	2214.81		2180.05
Q9Y467	Q9Y467	SALL2_HUMAN	SALL2	Sal-like protein 2	1	AEEEAATPGGGVER	AEEEAATPGGGVER	2	AEEEAATPGGGVER2	8244.71	5345.89	10636.1	7574	8337.9	7863.44	9407.69	9855.95	9003.88	8853.49	9880.25	8891.61
P36543	P36543;Q96A05	VATE1_HUMAN	ATP6V1E1	V-type proton ATPase subunit E 1	0	AEEEFNIEK	AEEEFNIEK	2	AEEEFNIEK2	6494.56		4769.17	6729.88	5384.24	7378.22	6189.21	8146.13	6304.28		6821.33	6694.63
O43432	O43432	IF4G3_HUMAN	EIF4G3	Eukaryotic translation initiation factor 4 gamma 3	1	AEEELSIDK	AEEELSIDK	2	AEEELSIDK2			5302.64	7614.61	8339.51	9115.23	10446.6	8771.87		9606.32		7131.65
Q8N0X7	Q8N0X7	SPART_HUMAN	SPART	Spartin	1	AEEENEFQIPGR	AEEENEFQIPGR	2	AEEENEFQIPGR2	12586.4	15464	13000.2	12611.3	13477.6	14212.9	10674.9	12817.5	11813.9	12256.8	12342.9	12038.9
Q8N3C0	Q8N3C0	ASCC3_HUMAN	ASCC3	Activating signal cointegrator 1 complex subunit 3	1	AEEFDQIK	AEEFDQIK	2	AEEFDQIK2		10851.2	2932.06	8487.05	5933.73	7333.7	9150.48	10633.7	8964.98		7893.44	5971.42
Q9P2E5	Q9P2E5	CHPF2_HUMAN	CHPF2	Chondroitin sulfate glucuronyltransferase	1	AEEFIGAGEQAR	AEEFIGAGEQAR	2	AEEFIGAGEQAR2	6454.41	6822.38	3729.72	6530.86	5458.66		5151.27	5364.85			5700.47	5438.58
Q07864	Q07864	DPOE1_HUMAN	POLE	DNA polymerase epsilon catalytic subunit A	1	AEEGASYR	AEEGASYR	2	AEEGASYR2	14813	13723.2	12046.8	12684.3	11687.4		9496.38	11000.5	12019.3	11646.1	13490.3
Q9NRX1	Q9NRX1	PNO1_HUMAN	PNO1	RNA-binding protein PNO1	1	AEEGFTQVTR	AEEGFTQVTR	2	AEEGFTQVTR2	14547.5	18384.6	12729.1	15127.5	13125.4	15433.9	10650.2	11243.2	12361.8	12632.2	10679.2	6735.58
A2RRP1	A2RRP1	NBAS_HUMAN	NBAS	NBAS subunit of NRZ tethering complex	1	AEEIEHYAR	AEEIEHYAR	3	AEEIEHYAR3	12744.5	11020.5	10537.8		8630.96	15576.1	13218.3	14266.5	11371.7	13661	13203	9514.29
P62913	P62913	RL11_HUMAN	RPL11	60S ribosomal protein L11	1	AEEILEK	AEEILEK	2	AEEILEK2	115042	134639	75933.1	106176	97804.8	115348	99112.6	85039.2	83264.2	80188.7	73783.9	55711.5
Q8IXI1	Q8IXI1	MIRO2_HUMAN	RHOT2	Mitochondrial Rho GTPase 2	1	AEEITIPADVTPEK	AEEITIPADVTPEK	2	AEEITIPADVTPEK2	39160.8	34040.1	33851.9	33938.8	33470.7	31092.2	38148.8	34506.1	36379.2	33342.3	31019.3	33207.4
Q8IXI2	Q8IXI2	MIRO1_HUMAN	RHOT1	Mitochondrial Rho GTPase 1	1	AEEITIPADVTPER	AEEITIPADVTPER	2	AEEITIPADVTPER2	15633.1	11523.3	16924.4	13073.5	13013.9	15251.4	13050.2	18314.2	18607.8	18086.3	14317.9	16739.7
Q9Y4A5	Q9Y4A5	TRRAP_HUMAN	TRRAP	Transformation/transcription domain-associated protein	1	AEEIVAAQEK	AEEIVAAQEK	2	AEEIVAAQEK2	8525.64	9966.83	7820.87	8222.37	9059.83	8786.47	7780.45	7892.21	9741.86	9308.14		7849.75
Q86TU7	Q86TU7	SETD3_HUMAN	SETD3	Actin-histidine N-methyltransferase	1	AEELFLWVPR	AEELFLWVPR	2	AEELFLWVPR2			164.176
P09110	P09110	THIK_HUMAN	ACAA1	3-ketoacyl-CoA thiolase, peroxisomal	1	AEELGLPILGVLR	AEELGLPILGVLR	2	AEELGLPILGVLR2									926.816
Q14980	Q14980	NUMA1_HUMAN	NUMA1	Nuclear mitotic apparatus protein 1	1	AEELGQELK	AEELGQELK	2	AEELGQELK2	8500.9	11626.3	3871.49	5083.32	5857.73		11461.7	10003.3	7193.79	7828.73	7317.89	7239.09
O00429	O00429	DNM1L_HUMAN	DNM1L	Dynamin-1-like protein	1	AEELLAEEK	AEELLAEEK	2	AEELLAEEK2	23354	24997	12115.2	26837.7	23710.2	25191.3	29268.9	24089.7	25624.6	26396.2	25933	20960.7
Q96TC7	Q96TC7	RMD3_HUMAN	RMDN3	Regulator of microtubule dynamics protein 3	1	AEELQPGFSK	AEELQPGFSK	2	AEELQPGFSK2	10210.7	14844.4	9416.77	14312.8	10118.8	10257.6	11936.5	10174.6	10757.5	11867.4	10256.3	9049.33
P15924	P15924	DESP_HUMAN	DSP	Desmoplakin	1	AEENALQQK	AEENALQQK	2	AEENALQQK2	5867.45	6875.29	5389.93	4782.36	5701.36	5024.77	6681.32	6035.29	5970.75	5508.96	5877.55	4265.18
Q9NU22	Q9NU22	MDN1_HUMAN	MDN1	Midasin	1	AEENTDQASPQEDYAGFER	AEENTDQASPQEDYAGFER	2	AEENTDQASPQEDYAGFER2			592.44	583.759	633.132	732.373	586.299	1028.26	993.496	1030.49	900.785	565.002
Q9NU22	Q9NU22	MDN1_HUMAN	MDN1	Midasin	1	AEENTDQASPQEDYAGFER	AEENTDQASPQEDYAGFER	3	AEENTDQASPQEDYAGFER3			796.925		838.235					2593.72		1583.09
Q8N5F7	Q8N5F7	NKAP_HUMAN	NKAP	NF-kappa-B-activating protein	1	AEEPSDLIGPEAPK	AEEPSDLIGPEAPK	2	AEEPSDLIGPEAPK2	5249.49	3905.75	4131.6	2384.61	3799.45	4054.15	2668.29	2302.38	1462.35	1920.96	2853.04	2406.96
Q9Y618	Q9Y618	NCOR2_HUMAN	NCOR2	Nuclear receptor corepressor 2	1	AEEPVKSECTEEAEEGPAK	AEEPVKSEC(UniMod:4)TEEAEEGPAK	3	AEEPVKSEC(UniMod:4)TEEAEEGPAK3	935.335	1067.96	678.792		879.053		480.684	1373.78	1084.22	1563.67	1897.8	1158.17
P11387	P11387	TOP1_HUMAN	TOP1	DNA topoisomerase 1	1	AEEVATFFAK	AEEVATFFAK	2	AEEVATFFAK2	7386.27	7099.56	4017.27	5089.41	4490.53	6451.03		5078.83	3865.08	7601.65	5923.43	3866.57
Q9BWH2	Q9BWH2	FUND2_HUMAN	FUNDC2	FUN14 domain-containing protein 2	1	AEEVVSFVK	AEEVVSFVK	2	AEEVVSFVK2			1254.39	3270.13	2203.82	2970.38						1148.41
Q5T0F9	Q5T0F9	C2D1B_HUMAN	CC2D1B	Coiled-coil and C2 domain-containing protein 1B	1	AEEVYAQLQK	AEEVYAQLQK	2	AEEVYAQLQK2			3992.92	3409.07	4785.64	5504.34		4359.39	3064.19	4003.97	3363.08	4761.2
P52565	P52565	GDIR1_HUMAN	ARHGDIA	Rho GDP-dissociation inhibitor 1	1	AEEYEFLTPVEEAPK	AEEYEFLTPVEEAPK	2	AEEYEFLTPVEEAPK2	2433.04		4220.51		776.202		1264.28	2451.22	2756	2948.74	2337.32	3401.11
Q9Y2W1	Q9Y2W1	TR150_HUMAN	THRAP3	Thyroid hormone receptor-associated protein 3	1	AEEYTEETEER	AEEYTEETEER	2	AEEYTEETEER2	3685.93	2844.54	2376.59	1754.94		2080.38	1836.84	1501.5		2364.31	1457.3	1672.86
Q96B26	Q96B26	EXOS8_HUMAN	EXOSC8	Exosome complex component RRP43	1	AEFAAPSTDAPDK	AEFAAPSTDAPDK	2	AEFAAPSTDAPDK2	4987.56	5482.88	4011.33	4846.21	3709.66	5989.57			3648.78	3526.81	3830.16	2852.35
Q14692	Q14692	BMS1_HUMAN	BMS1	Ribosome biogenesis protein BMS1 homolog	1	AEFEDQDDEAR	AEFEDQDDEAR	2	AEFEDQDDEAR2
Q9UQ80	Q9UQ80	PA2G4_HUMAN	PA2G4	Proliferation-associated protein 2G4	1	AEFEVHEVYAVDVLVSSGEGK	AEFEVHEVYAVDVLVSSGEGK	3	AEFEVHEVYAVDVLVSSGEGK3			924.359							1005.5
Q9UHY7	Q9UHY7	ENOPH_HUMAN	ENOPH1	Enolase-phosphatase E1	1	AEFFADVVPAVR	AEFFADVVPAVR	2	AEFFADVVPAVR2			6247.83	3877.13	2771.61	2190.32	2280.98	4647.58	4026.63	4290.11	4534.7	5813.85
O95487	O95487	SC24B_HUMAN	SEC24B	Protein transport protein Sec24B	1	AEFFQHLIEDR	AEFFQHLIEDR	3	AEFFQHLIEDR3			3079.38		767.646			3210.35	3523.82	1681.59	3148.32	2913.6
Q96EU7	Q96EU7	C1GLC_HUMAN	C1GALT1C1	C1GALT1-specific chaperone 1	1	AEFFSSENVK	AEFFSSENVK	2	AEFFSSENVK2	7119.15	7861.73	7264.33	5157.36	6315.26	5772.4	3873.71	5426.35	5526.8	7051.05	6528.83	5111.3
Q8IWS0	Q8IWS0	PHF6_HUMAN	PHF6	PHD finger protein 6	1	AEFGDFDIK	AEFGDFDIK	2	AEFGDFDIK2	15386.9	14735.1	12698.1	18484.5	14358.5	16596	13669.7	12782.5	12026.7	15459.4	14890.1	12905.4
Q9H4A4	Q9H4A4	AMPB_HUMAN	RNPEP	Aminopeptidase B	1	AEFGPPGPGAGSR	AEFGPPGPGAGSR	2	AEFGPPGPGAGSR2	13613.3	12591.1	14872.8	20390.9	13590.4	16391.4	19407.2	20490.4	18830.1	21883.1	23419.9	18494.6
P21333	P21333	FLNA_HUMAN	FLNA	Filamin-A	1	AEFTVETR	AEFTVETR	2	AEFTVETR2	141080	151360	45816.5	143029	89670	134582	167621	141966	143138	146712	164820	106469
Q05655	Q05655	KPCD_HUMAN	PRKCD	Protein kinase C delta type	1	AEFWLDLQPQAK	AEFWLDLQPQAK	2	AEFWLDLQPQAK2	2591.97		1604.03
P58107	P58107	EPIPL_HUMAN	EPPK1	Epiplakin	1	AEGAIAGFR	AEGAIAGFR	2	AEGAIAGFR2	13950			19976.7			22187.7
Q9UBB4	Q9UBB4	ATX10_HUMAN	ATXN10	Ataxin-10	1	AEGDISNVANGFK	AEGDISNVANGFK	2	AEGDISNVANGFK2	7355.45	6682.25	3161.11	6544.45	4725.11	6868.99	5136.82	6210.28	6190.38	5845.88	4959.02	5808.47
Q92925	Q92925	SMRD2_HUMAN	SMARCD2	SWI/SNF-related matrix-associated actin-dependent regulator of chromatin subfamily D member 2	1	AEGDSAGTAGTPGGTPAGDK	AEGDSAGTAGTPGGTPAGDK	2	AEGDSAGTAGTPGGTPAGDK2	640.021	758.558	730.047	868.261		479.5	240.173	836.259	529.704	583.009	600.518	671.348
P67936	P67936	TPM4_HUMAN	TPM4	Tropomyosin alpha-4 chain	1	AEGDVAALNR	AEGDVAALNR	2	AEGDVAALNR2	9332.65	10940.4		15933.9	14081.1	17843.1		12621.4	15002.1	12029.7
Q9NYF8	Q9NYF8	BCLF1_HUMAN	BCLAF1	Bcl-2-associated transcription factor 1	1	AEGEPQEESPLK	AEGEPQEESPLK	2	AEGEPQEESPLK2			835.105			1825.95			1279.42
Q9NYF8	Q9NYF8	BCLF1_HUMAN	BCLAF1	Bcl-2-associated transcription factor 1	1	AEGEWEDQEALDYFSDK	AEGEWEDQEALDYFSDK	2	AEGEWEDQEALDYFSDK2			613.313
Q96I24	Q96I24	FUBP3_HUMAN	FUBP3	Far upstream element-binding protein 3	1	AEGFVDALHR	AEGFVDALHR	2	AEGFVDALHR2	6439.13	8819.58	3989.21		5335.28		6998.12	8320.2	6051.92	6180.85	6163.68	5848.8
Q00839	Q00839	HNRPU_HUMAN	HNRNPU	Heterogeneous nuclear ribonucleoprotein U	1	AEGGGGGGRPGAPAAGDGK	AEGGGGGGRPGAPAAGDGK	3	AEGGGGGGRPGAPAAGDGK3	6672.35		8224.33	6389.21	8988.34	10054.7	2480.3	5344.17	6905.2	6350.64	6308.03	6495.09
Q8NI27	Q8NI27	THOC2_HUMAN	THOC2	THO complex subunit 2	1	AEGGYFGQIR	AEGGYFGQIR	2	AEGGYFGQIR2	14173.3	8779.37	15744	12424.2	15414.9	13583.5	13135.5	16415.3	13105.2	13117	11335.9	15236.4
Q9UDR5	Q9UDR5	AASS_HUMAN	AASS	Alpha-aminoadipic semialdehyde synthase, mitochondrial	1	AEGIIYTTQSTIKP	AEGIIYTTQSTIKP	2	AEGIIYTTQSTIKP2	2896.66		5326.34		2439.5			2921.28	3995.45	3015.26	2036.93	3012.7
P18433	P18433	PTPRA_HUMAN	PTPRA	Receptor-type tyrosine-protein phosphatase alpha	1	AEGILDVFQTVK	AEGILDVFQTVK	2	AEGILDVFQTVK2			774.959
Q8WWM7	Q8WWM7	ATX2L_HUMAN	ATXN2L	Ataxin-2-like protein	1	AEGLQVGQDAR	AEGLQVGQDAR	2	AEGLQVGQDAR2	13476.4	12119.2	11168.4	13967.4	11652.9	17816.3	14446.8	14576.1	17906.3	16200.4	16177.7	12029.8
Q15155	Q15155;Q5JPE7;P69849	NOMO1_HUMAN	NOMO1	Nodal modulator 1	0	AEGNDHIER	AEGNDHIER	2	AEGNDHIER2	22729.5	21142.8	22886.6	20770.5		13365.4	17447.7	20515.7	19994.5	20356.9	21277.8
Q15155	Q15155;Q5JPE7;P69849	NOMO1_HUMAN	NOMO1	Nodal modulator 1	0	AEGNDHIER	AEGNDHIER	3	AEGNDHIER3	42074.1	40038.5	44738.8	48461.3	36369.2	35122.9	29142.1	36216.6	40544	38218.4	36666.1	23675.8
Q09666	Q09666	AHNK_HUMAN	AHNAK	Neuroblast differentiation-associated protein AHNAK	1	AEGPDVAVDLPK	AEGPDVAVDLPK	2	AEGPDVAVDLPK2		2931.54	3055.98	3059.86	4095.85		3220.5	2778.47	3980.77	3173.71	3500.15	3089.78
Q09666	Q09666	AHNK_HUMAN	AHNAK	Neuroblast differentiation-associated protein AHNAK	1	AEGPEVDVNLPK	AEGPEVDVNLPK	2	AEGPEVDVNLPK2	15101.9	11338.5	4190.79	8802.81	8049.62	10235.8	12692.3	13716.7	14549.6	12929.1	10557	14196.9
Q14315	Q14315	FLNC_HUMAN	FLNC	Filamin-C	1	AEGPGLNR	AEGPGLNR	2	AEGPGLNR2	14658.5	13731.9	10834	13005.9	16880.1		18647.4	15158.4	14979.8	15221.5	17936.6	13133.8
O75369	O75369	FLNB_HUMAN	FLNB	Filamin-B	1	AEGPGLSK	AEGPGLSK	2	AEGPGLSK2	26067.4	28943.2	21054.6	27118.1	25229.3	24848.2	38448.1	30529.2	27342	24956.6	27935	16435.3
P21333	P21333	FLNA_HUMAN	FLNA	Filamin-A	1	AEGPGLSR	AEGPGLSR	2	AEGPGLSR2	192418	204708	148254	173989	174325	180231	230637	206235	173037	183890	199151	138908
Q9NVI7	Q9NVI7	ATD3A_HUMAN	ATAD3A	ATPase family AAA domain-containing protein 3A	1	AEGPGRGDEPSPS	AEGPGRGDEPSPS	2	AEGPGRGDEPSPS2	3859.81	2708.19	2353.12	2889.62	3322.53			1759.16	1786.1	2820.74		1505.19
P14735	P14735	IDE_HUMAN	IDE	Insulin-degrading enzyme	1	AEGPQEWVFQECK	AEGPQEWVFQEC(UniMod:4)K	2	AEGPQEWVFQEC(UniMod:4)K2			5758.16	3424.61	2272.25			3391.25	2909.41		3686.5	3179.21
P46531	P46531	NOTC1_HUMAN	NOTCH1	Neurogenic locus notch homolog protein 1	1	AEGQCNPLYDQYCK	AEGQC(UniMod:4)NPLYDQYC(UniMod:4)K	2	AEGQC(UniMod:4)NPLYDQYC(UniMod:4)K2	3091.33	4331.92	4020.11	2699.87	2864.16	1872.59	2281.2	3397.94	3378.46	3204.66	2305.18	2205.69
Q99569	Q99569	PKP4_HUMAN	PKP4	Plakophilin-4	1	AEGQTLVQPSVANR	AEGQTLVQPSVANR	2	AEGQTLVQPSVANR2	2642.81	2583.64	3112.53	2918.97	2478.02	2295.84	2079.84	2691.35	3202.66	3047.79	1890.1	4227.84
Q9NUQ8	Q9NUQ8	ABCF3_HUMAN	ABCF3	ATP-binding cassette sub-family F member 3	1	AEGSEAAELAEIYAK	AEGSEAAELAEIYAK	2	AEGSEAAELAEIYAK2	1781.21		3672.92	1885.95	1455.98	1540.23	2709.54	2244.19	2189.8	2254.08	1991.57	1190.41
Q9NYV4	Q9NYV4	CDK12_HUMAN	CDK12	Cyclin-dependent kinase 12	1	AEGSSNSVVHAETK	AEGSSNSVVHAETK	3	AEGSSNSVVHAETK3	3823.2	3712.89	2287.13	3048.81	4310.92	3873.17		2669.22	3895.24	2773.19	3041.49	3143.75
Q9NZB2	Q9NZB2	F120A_HUMAN	FAM120A	Constitutive coactivator of PPAR-gamma-like protein 1	1	AEGSSTASSGSQLAEGK	AEGSSTASSGSQLAEGK	2	AEGSSTASSGSQLAEGK2	2880.62	1173.49	2254.74	1582.59	1658.3	2756.84	2382.92	2247.33	3069.14	3512.32	2591.7	2421.35
Q8WUM4	Q8WUM4	PDC6I_HUMAN	PDCD6IP	Programmed cell death 6-interacting protein	1	AEGTNFR	AEGTNFR	2	AEGTNFR2	36748.9	29558.7	24705.7	33150.1	31920.5	26556.1	39737.4	32215.5	30397.1	29072.6	30097.5	12269.3
O14617	O14617	AP3D1_HUMAN	AP3D1	AP-3 complex subunit delta-1	1	AEGTTYRDELLTK	AEGTTYRDELLTK	3	AEGTTYRDELLTK3	6726.4	6626.44	13085.1	6729.66	10433.4		8805.43	10277.2	12601.9	11376.2	9599.9	14576
Q96EH3	Q96EH3	MASU1_HUMAN	MALSU1	Mitochondrial assembly of ribosomal large subunit protein 1	1	AEGTVNEGRPESDAADHTGPK	AEGTVNEGRPESDAADHTGPK	4	AEGTVNEGRPESDAADHTGPK4	5477.35	3929.48	4209.64	3288.23	3541.8	4031.46		5101.44	4893.55		3038.84	4030.88
P53041	P53041	PPP5_HUMAN	PPP5C	Serine/threonine-protein phosphatase 5	1	AEGYEVAHGGR	AEGYEVAHGGR	2	AEGYEVAHGGR2	2793.92	3051.03	4436.47	2456.36	3423.24	5888.6	4032.51	5342.75	5584.18	6711.95	5386.5	5956.1
P53041	P53041	PPP5_HUMAN	PPP5C	Serine/threonine-protein phosphatase 5	1	AEGYEVAHGGR	AEGYEVAHGGR	3	AEGYEVAHGGR3	6993.79	6593.61	7684.9	8729.34	10636.2	10211.5	11319.5	10510.6	11284	10976.1	13012.4	9713.01
Q5T4S7	Q5T4S7	UBR4_HUMAN	UBR4	E3 ubiquitin-protein ligase UBR4	1	AEHASSLLELASTTK	AEHASSLLELASTTK	2	AEHASSLLELASTTK2	3111		2717.96		1522.55	1497.11	3378.83	2748.46	3197.73	1943.06	2737.51	1589.29
Q5T4S7	Q5T4S7	UBR4_HUMAN	UBR4	E3 ubiquitin-protein ligase UBR4	1	AEHASSLLELASTTK	AEHASSLLELASTTK	3	AEHASSLLELASTTK3		12937.2	13407.3	8570.33	11846.5		10523.8	12601.2	10142.3	11365.7	13513.7	11837.1
P20700	P20700	LMNB1_HUMAN	LMNB1	Lamin-B1	1	AEHDQLLLNYAK	AEHDQLLLNYAK	2	AEHDQLLLNYAK2	1299.49		2264.94		1965.13	1657.41				1610.58		2097.79
P20700	P20700	LMNB1_HUMAN	LMNB1	Lamin-B1	1	AEHDQLLLNYAK	AEHDQLLLNYAK	3	AEHDQLLLNYAK3	14265.1	10547.3	14051.6	13414.3	15963.6	12554.8	7906.04	9845.11	9194.29	10139.4	9827.96	13018.5
P26639	P26639	SYTC_HUMAN	TARS1	Threonine--tRNA ligase 1, cytoplasmic	1	AEHDSILAEK	AEHDSILAEK	2	AEHDSILAEK2	4640.68		5404.02	5420.54	5340.58		4368.01	5570.34	5310.12	4969.74	6022.63	5315.08
P26639	P26639	SYTC_HUMAN	TARS1	Threonine--tRNA ligase 1, cytoplasmic	1	AEHDSILAEK	AEHDSILAEK	3	AEHDSILAEK3	11874.3	9354.35	9977.01	13382.5	11607.3	12023.9	13019.9	10617.4	12627.8	11483.4	13929.7	11967.9
Q9Y520	Q9Y520	PRC2C_HUMAN	PRRC2C	Protein PRRC2C	1	AEHIPSGPLR	AEHIPSGPLR	3	AEHIPSGPLR3	8529.95		8366.54		8060.89	8821.81	9373.34	9218.26	6579.14	8270.18	8961.71	6978.96
Q9UH99	Q9UH99	SUN2_HUMAN	SUN2	SUN domain-containing protein 2	1	AEHQQDSEDLFK	AEHQQDSEDLFK	3	AEHQQDSEDLFK3		4786.58					2952.62			1912.75
Q14149	Q14149	MORC3_HUMAN	MORC3	MORC family CW-type zinc finger protein 3	1	AEHVVVPIVAFNK	AEHVVVPIVAFNK	3	AEHVVVPIVAFNK3			2885		1756.27
Q15311	Q15311	RBP1_HUMAN	RALBP1	RalA-binding protein 1	1	AEIAEIQSR	AEIAEIQSR	2	AEIAEIQSR2			11634.5						17623
Q14315	Q14315	FLNC_HUMAN	FLNC	Filamin-C	1	AEIAFEDR	AEIAFEDR	2	AEIAFEDR2	73969.1	78064.9	33308.1	71708.1	54225.6	74200.2	87417.9	90336.7	81498.7	78543.1	88399	67944.9
Q68DQ2	Q68DQ2	CRBG3_HUMAN	CRYBG3	Very large A-kinase anchor protein	1	AEIDGQNNVLVESHSGR	AEIDGQNNVLVESHSGR	3	AEIDGQNNVLVESHSGR3			1119.65		846.611			1888.55	1176.85	2325.52	1825.27	1135.04
Q6UB35	Q6UB35	C1TM_HUMAN	MTHFD1L	Monofunctional C1-tetrahydrofolate synthase, mitochondrial	1	AEIDLVCELAK	AEIDLVC(UniMod:4)ELAK	2	AEIDLVC(UniMod:4)ELAK2	5077.51	4021.43	18448.1	6549.16	8972.61	4543.55	4808.9	13333.7	9104.28	10932.6	9544.73	9423.67
Q99805	Q99805	TM9S2_HUMAN	TM9SF2	Transmembrane 9 superfamily member 2	1	AEIELFVNR	AEIELFVNR	2	AEIELFVNR2	7361.6	8056.35	16160.9	10762.8	4077.75	6526.88	4410.93	6168.55	5597.8	8364.32	5270.91	4074.59
P16615	O14983;P16615;Q93084	AT2A2_HUMAN	ATP2A2	Sarcoplasmic/endoplasmic reticulum calcium ATPase 2	0	AEIGIAMGSGTAVAK	AEIGIAMGSGTAVAK	2	AEIGIAMGSGTAVAK2	6743.7	5869.68	3487.72	6492.08	3894.72							3991.68
P58107	P58107	EPIPL_HUMAN	EPPK1	Epiplakin	1	AEIIDQDLYER	AEIIDQDLYER	2	AEIIDQDLYER2			2626.5		2001.33							2956.05
P54886	P54886	P5CS_HUMAN	ALDH18A1	Delta-1-pyrroline-5-carboxylate synthase	1	AEIIHHLADLLTDQR	AEIIHHLADLLTDQR	3	AEIIHHLADLLTDQR3			6119.45		477.188			1570.85	4410.87	3142.72
Q9BXP5	Q9BXP5	SRRT_HUMAN	SRRT	Serrate RNA effector molecule homolog	1	AEIISLCK	AEIISLC(UniMod:4)K	2	AEIISLC(UniMod:4)K2	16814.9	19032.1	16519.1	19976.5	26094.1	21824.1		13593.4	15679.7	11719.3	14990	19232.9
Q9BRG1	Q9BRG1	VPS25_HUMAN	VPS25	Vacuolar protein-sorting-associated protein 25	1	AEIITVSDGR	AEIITVSDGR	2	AEIITVSDGR2	24711.3	30612.9	17521.7	25664.6	29156.4	31737.6	25553.6	30490.4	26489.6	28634.6	30692.5	27797.1
O14578	O14578	CTRO_HUMAN	CIT	Citron Rho-interacting kinase	1	AEILALQQALK	AEILALQQALK	2	AEILALQQALK2	3818.81	3902.42	2259.16	2970.62	2569.54	1749.99	4702.33	4085.82	2381.04	2474.87	2125.96	2787.12
Q8ND24	Q8ND24	RN214_HUMAN	RNF214	RING finger protein 214	1	AEILSLESR	AEILSLESR	2	AEILSLESR2		8086.44	4309.69		8150.38	10971.8	12927.7	11418	8515.5		10507.8	8195.5
Q8NBP0	Q8NBP0	TTC13_HUMAN	TTC13	Tetratricopeptide repeat protein 13	1	AEILSPLGR	AEILSPLGR	2	AEILSPLGR2	9117.23	10570.4			17635.9
P33991	P33991	MCM4_HUMAN	MCM4	DNA replication licensing factor MCM4	1	AEINILLCGDPGTSK	AEINILLC(UniMod:4)GDPGTSK	2	AEINILLC(UniMod:4)GDPGTSK2	1235.65		7563.81	2150.34		1680.2		1803.16		2979.28		1718.42
Q96SB4	Q96SB4	SRPK1_HUMAN	SRPK1	SRSF protein kinase 1	1	AEIPCEDEQEQEHNGPLDNK	AEIPC(UniMod:4)EDEQEQEHNGPLDNK	3	AEIPC(UniMod:4)EDEQEQEHNGPLDNK3			2324.33					1032.1				1571.19
Q9BVA0	Q9BVA0	KTNB1_HUMAN	KATNB1	Katanin p80 WD40 repeat-containing subunit B1	1	AEIQNAEDYNEIFQPK	AEIQNAEDYNEIFQPK	2	AEIQNAEDYNEIFQPK2			274.576		116.003						262.283	219.507
Q9BVA0	Q9BVA0	KTNB1_HUMAN	KATNB1	Katanin p80 WD40 repeat-containing subunit B1	1	AEIQNAEDYNEIFQPK	AEIQNAEDYNEIFQPK	3	AEIQNAEDYNEIFQPK3			1081.29
O75369	O75369	FLNB_HUMAN	FLNB	Filamin-B	1	AEISCIDNK	AEISC(UniMod:4)IDNK	2	AEISC(UniMod:4)IDNK2	27891	31894.1	24526	30579.6	30755.5	32638.1	30993	27760.4	27502.1	27854.4	35407.1	32009.9
P21333	P21333	FLNA_HUMAN	FLNA	Filamin-A	1	AEISFEDR	AEISFEDR	2	AEISFEDR2	214823	224557	104999	199448	158615	197763	259191	249743	229773	228983	254487	215806
Q14203	Q14203	DCTN1_HUMAN	DCTN1	Dynactin subunit 1	1	AEITDAEGLGLK	AEITDAEGLGLK	2	AEITDAEGLGLK2	16324.5	16416.3	14599.8	16264	13453.3	13818.4	16876.4	15398	17076.5	15798.1	15357.7	15097.4
Q6ZT21	Q6ZT21	TMPPE_HUMAN	TMPPE	Transmembrane protein with metallophosphoesterase domain	1	AEITELILQR	AEITELILQR	2	AEITELILQR2	3203.05	2673.95	6255.98	3074.76	2868.25			3957.33	3527.64	3356.29	2222.1	1813.22
O75369	O75369	FLNB_HUMAN	FLNB	Filamin-B	1	AEITFDDHK	AEITFDDHK	2	AEITFDDHK2	34069.2	33285.9	31559.5	33058.4	33731.8	33777.1	41337.2	45756.7	39927.9	41805.9	46704.1	38532.5
O75369	O75369	FLNB_HUMAN	FLNB	Filamin-B	1	AEITFDDHK	AEITFDDHK	3	AEITFDDHK3	21368.5	21750	29174.3	21674.2	27209.5	21000.8	32845	31235.5	24492	26821.7	32661.9	30608.3
Q9UBF2	Q9UBF2	COPG2_HUMAN	COPG2	Coatomer subunit gamma-2	1	AEITLVATKPEK	AEITLVATKPEK	2	AEITLVATKPEK2	3920.88	3620.51	2262.52	3844.15	2786.73	4313.56	3768.1	4685.41	4213.92	5354.77	4294	4851.32
Q9UBF2	Q9UBF2	COPG2_HUMAN	COPG2	Coatomer subunit gamma-2	1	AEITLVATKPEK	AEITLVATKPEK	3	AEITLVATKPEK3	7685.11	8826.41	10223.3	7259.08	10366.9	9145.64	7377.53	9106.45	8364.27	8270.66	7449.76	8953.45
O60566	O60566	BUB1B_HUMAN	BUB1B	Mitotic checkpoint serine/threonine-protein kinase BUB1 beta	1	AEIVHGDLSPR	AEIVHGDLSPR	3	AEIVHGDLSPR3		7774.65	7832.86	6192.82	9280.54	4451.4	5083.8		5343.06	6756.95	7628.86	9684.45
Q14697	Q14697	GANAB_HUMAN	GANAB	Neutral alpha-glucosidase AB	1	AEKDEPGAWEETFK	AEKDEPGAWEETFK	2	AEKDEPGAWEETFK2			5480.71		3433.76		4905.14	5964.48	6714.53	3523.2		5539.34
Q14697	Q14697	GANAB_HUMAN	GANAB	Neutral alpha-glucosidase AB	1	AEKDEPGAWEETFK	AEKDEPGAWEETFK	3	AEKDEPGAWEETFK3	7373.63	4319.1	11829.6	8310.01	7119.11		10127.1	8433.33	11280.5	6965.52		11129.9
Q99832	Q99832	TCPH_HUMAN	CCT7	T-complex protein 1 subunit eta	1	AEKDNAEIR	AEKDNAEIR	2	AEKDNAEIR2	4185.11	3053.62		3958.28	4047.81	5013.18		4060.43	5539.49	4616.82	4502.01	6649.62
Q99832	Q99832	TCPH_HUMAN	CCT7	T-complex protein 1 subunit eta	1	AEKDNAEIR	AEKDNAEIR	3	AEKDNAEIR3	13432.9	14904.6	15718.2	15362.5	12084	17499	14848.3	17283.4	18666.9	16488.1	14896.6	15596.5
Q9BSJ2	Q9BSJ2	GCP2_HUMAN	TUBGCP2	Gamma-tubulin complex component 2	1	AELAAAAVGSSTTSINVPAAASK	AELAAAAVGSSTTSINVPAAASK	2	AELAAAAVGSSTTSINVPAAASK2	1492.63	399.453	3536.78	2149.36	213.64	1856.65	2340.28	1935.69	2677.01	1335.56	2005.76	632.572
Q96QK1	Q96QK1	VPS35_HUMAN	VPS35	Vacuolar protein sorting-associated protein 35	1	AELAELPLR	AELAELPLR	2	AELAELPLR2	31934.9	32575.5	26676.9	30020	34270	34922.2	45062.1	37592.4	32286.3	35192.9	35148.8	34994.4
Q9H3S7	Q9H3S7	PTN23_HUMAN	PTPN23	Tyrosine-protein phosphatase non-receptor type 23	1	AELAEVR	AELAEVR	2	AELAEVR2	26564.7	26656.2	14433.3	29386.2	28852.9	28074.6	32145.5	26173.1	23174.2	24943.9	17060.8
O95613	O95613	PCNT_HUMAN	PCNT	Pericentrin	1	AELALELHK	AELALELHK	2	AELALELHK2	3860.66			3293.66				3556.74
Q9H2G2	Q9H2G2	SLK_HUMAN	SLK	STE20-like serine/threonine-protein kinase	1	AELANIER	AELANIER	2	AELANIER2	26664.9	26616.4	18223.4	31890.3	24920.9	28897.6	32018.3	27030	27646.6	30143.9	29711.2	13128.4
Q96EV8	Q96EV8	DTBP1_HUMAN	DTNBP1	Dysbindin	1	AELDAEHAQK	AELDAEHAQK	2	AELDAEHAQK2			1237.12		1622.05			1594.96	1599.39	1751.09	1586.65
P23246	P23246	SFPQ_HUMAN	SFPQ	Splicing factor, proline- and glutamine-rich	1	AELDDTPMR	AELDDTPMR	2	AELDDTPMR2	18381.7	19067.3	14420.4	16074.8	18464.5	7466.13	18205.1	14740.2	17720.2	11081.2	15002.4	14266.7
Q03252	Q03252	LMNB2_HUMAN	LMNB2	Lamin-B2	1	AELDEVNK	AELDEVNK	2	AELDEVNK2	23143.8	28765.7	14911.7	24601.9	23357.7	24455.2	19791.3	17347.7	16224.7	18597.9	16330.4	13653.6
Q8WXF1	Q8WXF1	PSPC1_HUMAN	PSPC1	Paraspeckle component 1	1	AELDGTILK	AELDGTILK	2	AELDGTILK2	15783.5	19456.5	5825.65	17206.7	15783.1	14264.7	17181.5	10040.8	7935.97	11017.1	13001.1	9479.86
Q9P0V3	Q9P0V3	SH3B4_HUMAN	SH3BP4	SH3 domain-binding protein 4	1	AELDSEPER	AELDSEPER	2	AELDSEPER2	6223.59	6044.73		7792.16						6874.14		4320.52
Q9Y4C1	Q9Y4C1	KDM3A_HUMAN	KDM3A	Lysine-specific demethylase 3A	1	AELEIANPPELQK	AELEIANPPELQK	2	AELEIANPPELQK2					4976.98				1999.3
Q01082	Q01082	SPTB2_HUMAN	SPTBN1	Spectrin beta chain, non-erythrocytic 1	1	AELFTQSCADLDK	AELFTQSC(UniMod:4)ADLDK	2	AELFTQSC(UniMod:4)ADLDK2	1588.24	1589.08	2056.15	1548.66	1840.32	2332.07	1960.53	2519.9	2708.33	3409.01	3525.88	3717.8
Q3KQU3	Q3KQU3	MA7D1_HUMAN	MAP7D1	MAP7 domain-containing protein 1	1	AELGAGAPPAVVAR	AELGAGAPPAVVAR	2	AELGAGAPPAVVAR2	4245.81	3300.02	5158.55	2942.56	5069.89	3928.91	2575.04	3133.31	4240.68	4831.21	4107.69	6045.37
Q9BYT8	Q9BYT8	NEUL_HUMAN	NLN	Neurolysin, mitochondrial	1	AELGALPDDFIDSLEK	AELGALPDDFIDSLEK	2	AELGALPDDFIDSLEK2
Q14204	Q14204	DYHC1_HUMAN	DYNC1H1	Cytoplasmic dynein 1 heavy chain 1	1	AELGEYIR	AELGEYIR	2	AELGEYIR2	91230.4	89359.5	45715.4	76002.9	93772.9	90013.9	109207	101550	98228	100497	113113	105911
Q92696	Q92696	PGTA_HUMAN	RABGGTA	Geranylgeranyl transferase type-2 subunit alpha	1	AELGFLESCLR	AELGFLESC(UniMod:4)LR	2	AELGFLESC(UniMod:4)LR2			1115.27		613.933			594.386		558.01
Q9UQE7	Q9UQE7	SMC3_HUMAN	SMC3	Structural maintenance of chromosomes protein 3	1	AELGTDLLSQLSLEDQK	AELGTDLLSQLSLEDQK	2	AELGTDLLSQLSLEDQK2
P46939	P46939	UTRN_HUMAN	UTRN	Utrophin	1	AELHVLDVK	AELHVLDVK	2	AELHVLDVK2	7662.25		1925.23	7093.03	4493.36	5862.48	5655.32	4310.24	5621.35	6855.98	5396.45
P15924	P15924	DESP_HUMAN	DSP	Desmoplakin	1	AELIVQPELK	AELIVQPELK	2	AELIVQPELK2	16371.7	13226.4	14892.8	13575.8	15209.7	15352	13111.6	13166	13259.3	13567.7	13048.1	17122.3
Q969F9	Q969F9	HPS3_HUMAN	HPS3	BLOC-2 complex member HPS3	1	AELLEAFK	AELLEAFK	2	AELLEAFK2	3777.51		2172.64		2578.81	4042.98		3375.96	3073.1	3657.88	4636.27	3653.91
Q12981	Q12981	SEC20_HUMAN	BNIP1	Vesicle transport protein SEC20	1	AELLQGGDLLR	AELLQGGDLLR	2	AELLQGGDLLR2	10639.3	10373.6	14490.3	8659.5	11737.3	8183.9	7047.42	10372	9985.97	9144.66	7960.07	7251.46
P05455	P05455	LA_HUMAN	SSB	Lupus La protein	1	AELMEISEDK	AELMEISEDK	2	AELMEISEDK2	8041.57	9546.54	10544	10197.6	8404.72		10856.3	9972.81	9160.33	6408.11	10098.6	8459.98
P23396	P23396	RS3_HUMAN	RPS3	40S ribosomal protein S3	1	AELNEFLTR	AELNEFLTR	2	AELNEFLTR2	318914	287767	306347	270168	330713	286356	209316	239896	229528	241911	208667	288058
P26639	P26639	SYTC_HUMAN	TARS1	Threonine--tRNA ligase 1, cytoplasmic	1	AELNPWPEYIYTR	AELNPWPEYIYTR	2	AELNPWPEYIYTR2			9175.1	1330.23	483.208			1468.71	2726.13		1262.28	1320.11
O95235	O95235	KI20A_HUMAN	KIF20A	Kinesin-like protein KIF20A	1	AELNSTTEELHK	AELNSTTEELHK	2	AELNSTTEELHK2			869.413		707.796			872.339				1068.39
O95235	O95235	KI20A_HUMAN	KIF20A	Kinesin-like protein KIF20A	1	AELNSTTEELHK	AELNSTTEELHK	3	AELNSTTEELHK3	2623.35	1133.72	2990.32	2125.05	2801.24	1422.82	917.634	2609.85	1628.22	1991.72	2687.96	3859.99
Q9UI10	Q9UI10	EI2BD_HUMAN	EIF2B4	Translation initiation factor eIF-2B subunit delta	1	AELPPGPGAVGR	AELPPGPGAVGR	2	AELPPGPGAVGR2			8309.06					10410.5				7756.06
Q9ULH7	Q9ULH7	MRTFB_HUMAN	MRTFB	Myocardin-related transcription factor B	1	AELPPTGTSNATR	AELPPTGTSNATR	2	AELPPTGTSNATR2
P35658	P35658	NU214_HUMAN	NUP214	Nuclear pore complex protein Nup214	1	AELPVTDK	AELPVTDK	2	AELPVTDK2	27551.8	29638.8	14638.7	25809.7	28623.7	33051	29223	28748.9	30270.2	26143.6	23794.1	15116.3
Q08378	Q08378	GOGA3_HUMAN	GOLGA3	Golgin subfamily A member 3	1	AELQAQLAALSTK	AELQAQLAALSTK	2	AELQAQLAALSTK2	1389.49		1547.73	1531.12	348.29		752.628	1502.85	1569.73		1056.24	714.016
Q8TDY2	Q8TDY2	RBCC1_HUMAN	RB1CC1	RB1-inducible coiled-coil protein 1	1	AELQSLEQSHLK	AELQSLEQSHLK	3	AELQSLEQSHLK3	2770.05		3295.11		2470.84	2251.11		2550.18		1980.92	2380.59	2647.76
Q7Z406	Q7Z406	MYH14_HUMAN	MYH14	Myosin-14	1	AELSSLQTAR	AELSSLQTAR	2	AELSSLQTAR2			2536.74	4616.97	3911.93			6420.44	5694.23			5039.35
Q04726	Q04726	TLE3_HUMAN	TLE3	Transducin-like enhancer protein 3	1	AELTSSAPACYALAISPDAK	AELTSSAPAC(UniMod:4)YALAISPDAK	2	AELTSSAPAC(UniMod:4)YALAISPDAK2	336.03		1107.42
Q04727	Q04724;Q04727	TLE4_HUMAN	TLE4	Transducin-like enhancer protein 4	0	AELTSSAPACYALAISPDSK	AELTSSAPAC(UniMod:4)YALAISPDSK	2	AELTSSAPAC(UniMod:4)YALAISPDSK2	491.815		3427.94	869.717				1298.91	1372.05	2022.48	1488.1	970.712
Q9Y4B6	Q9Y4B6	DCAF1_HUMAN	DCAF1	DDB1- and CUL4-associated factor 1	1	AELTTLLEQWEK	AELTTLLEQWEK	2	AELTTLLEQWEK2
Q9UPN3	Q9UPN3	MACF1_HUMAN	MACF1	Microtubule-actin cross-linking factor 1, isoforms 1/2/3/4/5	1	AELVAISSSEDEGNLR	AELVAISSSEDEGNLR	2	AELVAISSSEDEGNLR2	2309.29	1228.91	3028.76	2095.61	722.598	1049.32	2857.17	2672.28	3762.57	2133.53	3306.32	2219.9
Q9BVI4	Q9BVI4	NOC4L_HUMAN	NOC4L	Nucleolar complex protein 4 homolog	1	AELWDTWK	AELWDTWK	2	AELWDTWK2			2689.39		1291.81
Q9H6R4	Q9H6R4	NOL6_HUMAN	NOL6	Nucleolar protein 6	1	AELYKEPTNEELNR	AELYKEPTNEELNR	3	AELYKEPTNEELNR3	1833.24		1721.24	1763.98	2190.3			1442.07	1393.95	1079.57	1780.61	1180.72
Q9NVM9	Q9NVM9	INT13_HUMAN	INTS13	Integrator complex subunit 13	1	AELYQHLK	AELYQHLK	2	AELYQHLK2	4344.34		3836		4265.25	4118.91		3690.41	3717.59	3442.71	4140.75	3372.57
O60610	O60610	DIAP1_HUMAN	DIAPH1	Protein diaphanous homolog 1	1	AEMDEVER	AEMDEVER	2	AEMDEVER2	17572.1	17341.4	16533.6	16773.7	14942.9		14582	15345.9	16458.5		14330.4	16096.5
P19367	P19367	HXK1_HUMAN	HK1	Hexokinase-1	1	AEMELGLR	AEMELGLR	2	AEMELGLR2	25443.2	33087.4	36113	34301.8	32669.9		37179.4	29699.1	35593.5	29409.4	29142.3	32796.3
O15439	O15439	MRP4_HUMAN	ABCC4	ATP-binding cassette sub-family C member 4	1	AENDAQKPSLTR	AENDAQKPSLTR	3	AENDAQKPSLTR3	26544.1			19827.8	24122.8	28712.6	16936.3	24481.7	25124.5			26128.5
P08069	P08069	IGF1R_HUMAN	IGF1R	Insulin-like growth factor 1 receptor	1	AENGPGPGVLVLR	AENGPGPGVLVLR	2	AENGPGPGVLVLR2	3505.26	2285.68	4564.54	3831.46	3154.59	3221.05	3838.48	4000.31	3864.05	5190.9	3257.33	3871.43
Q9Y6M5	Q9Y6M5	ZNT1_HUMAN	SLC30A1	Zinc transporter 1	1	AENIPAVVIEIK	AENIPAVVIEIK	2	AENIPAVVIEIK2	5150.37	3585.67	6115.39	4428.98				3601.12	2394.89	3466.58	1923.09	2091.93
Q92922	Q92922	SMRC1_HUMAN	SMARCC1	SWI/SNF complex subunit SMARCC1	1	AENKVENETDEGDK	AENKVENETDEGDK	3	AENKVENETDEGDK3	1580.83	1089.45	1266.32	1746.3	1390.07		1846.18	1755.76	2424.62	2617.94	2032.3	1650.27
O94992	O94992	HEXI1_HUMAN	HEXIM1	Protein HEXIM1	1	AENLQLLTENELHR	AENLQLLTENELHR	3	AENLQLLTENELHR3	4518.16		3434.15	3169.19	2219.4				3185.25	3229.15		2386.88
Q08211	Q08211	DHX9_HUMAN	DHX9	ATP-dependent RNA helicase A	1	AENNSEVGASGYGVPGPTWDR	AENNSEVGASGYGVPGPTWDR	2	AENNSEVGASGYGVPGPTWDR2		1024.07	3555.96	963.632	1239.96			1994.34	1790		970.231	932.953
P42704	P42704	LPPRC_HUMAN	LRPPRC	Leucine-rich PPR motif-containing protein, mitochondrial	1	AENQPIR	AENQPIR	2	AENQPIR2	118289	129428	127495	127778	131947	116616	142226	144394	134214	130726	145351	87991.1
P42704	P42704	LPPRC_HUMAN	LRPPRC	Leucine-rich PPR motif-containing protein, mitochondrial	1	AENQPIRDVLK	AENQPIRDVLK	3	AENQPIRDVLK3	4285.25		2791.86	6696.38	2959.24	5132.01	3909.17	4115.35		3261.21	4400.37	3066.86
P51572	P51572	BAP31_HUMAN	BCAP31	B-cell receptor-associated protein 31	1	AENQVLAMR	AENQVLAMR	2	AENQVLAMR2			6532.54		4041.76							5137.86
Q96T17	Q96T17	MA7D2_HUMAN	MAP7D2	MAP7 domain-containing protein 2	1	AENSAALGKPTAGTTDAGEAAK	AENSAALGKPTAGTTDAGEAAK	3	AENSAALGKPTAGTTDAGEAAK3	1114.79	1796.89	831.145	749.69			950.626	1232.11	1705.93	1547.23	2124.09	1545.69
Q8IWZ3	Q8IWZ3	ANKH1_HUMAN	ANKHD1	Ankyrin repeat and KH domain-containing protein 1	1	AENSHNAGQVDTR	AENSHNAGQVDTR	2	AENSHNAGQVDTR2					260.276
Q8IWZ3	Q8IWZ3	ANKH1_HUMAN	ANKHD1	Ankyrin repeat and KH domain-containing protein 1	1	AENSHNAGQVDTR	AENSHNAGQVDTR	3	AENSHNAGQVDTR3	6249.72	6587.96	6066.07	6000.55	5486.23	6017.46	5132.98	4911.42	5716.18	5514.06	7009.33
P46459	P46459	NSF_HUMAN	NSF	Vesicle-fusing ATPase	1	AENSSLNLIGK	AENSSLNLIGK	2	AENSSLNLIGK2	6402.22	8099.94		8874.38	8015.97	9065.29	8923.83	9234.33	7490.09	8207.03	8272.32	7817.45
P30519	P30519	HMOX2_HUMAN	HMOX2	Heme oxygenase 2	1	AENTQFVK	AENTQFVK	2	AENTQFVK2	17178.2	17226.7	14447.6	21560.2	16575.2	20084	14919.8	12908.8	14368.2	16274.8	11708.7	10558
Q9NS87	Q9NS87	KIF15_HUMAN	KIF15	Kinesin-like protein KIF15	1	AENVFLK	AENVFLK	2	AENVFLK2		6518.6	2407.39		3541.15		4384.13	4717.38	4499.58	4067.53	4774.75	4081.01
P22314	P22314	UBA1_HUMAN	UBA1	Ubiquitin-like modifier-activating enzyme 1	1	AENYDIPSADR	AENYDIPSADR	2	AENYDIPSADR2	240145	225609	227355	287508	241808	237412	278278	300935	299555	296351	312868	263573
Q9BVA0	Q9BVA0	KTNB1_HUMAN	KATNB1	Katanin p80 WD40 repeat-containing subunit B1	1	AEPAIIPATR	AEPAIIPATR	2	AEPAIIPATR2	4648.57	5149.35	3034.84	6014.27	5167.95	5371.3	4459.13	7246.03	6620.44	8069.18	5951.96	7450
P61088	P61088;Q5JXB2	UBE2N_HUMAN	UBE2N	Ubiquitin-conjugating enzyme E2 N	0	AEPDESNAR	AEPDESNAR	2	AEPDESNAR2	16886.2	16730.5	18126.2	19674.9	14408.4	14493.1	17343	21060.9	15436.7	15814.4	17965.1	7443.02
P41252	P41252	SYIC_HUMAN	IARS1	Isoleucine--tRNA ligase, cytoplasmic	1	AEPDHMVLGK	AEPDHMVLGK	2	AEPDHMVLGK2	3110.88	3232.48	12779.4		7309.85		5984.64	3730.91	5813.08		5666.14	14062.8
P56182	P56182	RRP1_HUMAN	RRP1	Ribosomal RNA processing protein 1 homolog A	1	AEPEAGEEQAGDDR	AEPEAGEEQAGDDR	2	AEPEAGEEQAGDDR2	13513.1	12171	11021.1	10743.6	10333.9	9002.11		8024.53	10440.9	11692	8485.91	7337.29
Q969F9	Q969F9	HPS3_HUMAN	HPS3	BLOC-2 complex member HPS3	1	AEPEAIPER	AEPEAIPER	2	AEPEAIPER2	5938.82	4538.45	3275.54	7420.68	5121.97	7016.84	6915.89	4954.34	5409.68	5109.71	4503	2314.03
P61158	P61158	ARP3_HUMAN	ACTR3	Actin-related protein 3	1	AEPEDHYFLLTEPPLNTPENR	AEPEDHYFLLTEPPLNTPENR	3	AEPEDHYFLLTEPPLNTPENR3									589.32
Q9BTC0	Q9BTC0	DIDO1_HUMAN	DIDO1	Death-inducer obliterator 1	1	AEPGEGTRPATVGDSSAR	AEPGEGTRPATVGDSSAR	3	AEPGEGTRPATVGDSSAR3	3243.27	2532	2077.54		3366.18	4566.96	1914.23	3367.75	4259.92	3716.49	4010.01	3661.57
P55884	P55884	EIF3B_HUMAN	EIF3B	Eukaryotic translation initiation factor 3 subunit B	1	AEPGQQQPAAEPPPAEGLLR	AEPGQQQPAAEPPPAEGLLR	2	AEPGQQQPAAEPPPAEGLLR2	1900.17		3716.66	2201.49	1912.8	2053.23	1995.97	2748.13	3234.35	2696.36	2072.9	3224.06
Q9Y613	Q9Y613	FHOD1_HUMAN	FHOD1	FH1/FH2 domain-containing protein 1	1	AEPIWELPTR	AEPIWELPTR	2	AEPIWELPTR2	4048.6	3241.63	9239.11	3452.93	6331.12		5828.72	2751.83	4504.6	3583.36	2664.97	4053.74
O95777	O95777	LSM8_HUMAN	LSM8	U6 snRNA-associated Sm-like protein LSm8	1	AEPLNSVAH	AEPLNSVAH	2	AEPLNSVAH2		8720.63	4772.3	10006.2	7187.39	7733.05	7225.99	8399.52		8631.98		3353.67
Q9UHD1	Q9UHD1	CHRD1_HUMAN	CHORDC1	Cysteine and histidine-rich domain-containing protein 1	1	AEPMQWASLELPAAK	AEPMQWASLELPAAK	2	AEPMQWASLELPAAK2			1808.47
Q9Y4L1	Q9Y4L1	HYOU1_HUMAN	HYOU1	Hypoxia up-regulated protein 1	1	AEPPLNASASDQGEK	AEPPLNASASDQGEK	2	AEPPLNASASDQGEK2	13219.3		13561	10448.2	8706.33	10846.5	10124.8	13285.4	13787.9	15182	14965.2	13522.8
Q9NR30	Q9NR30	DDX21_HUMAN	DDX21	Nucleolar RNA helicase 2	1	AEPSEVDMNSPK	AEPSEVDMNSPK	2	AEPSEVDMNSPK2											2666.7	3676.7
Q9H8H0	Q9H8H0	NOL11_HUMAN	NOL11	Nucleolar protein 11	1	AEPSFYPR	AEPSFYPR	2	AEPSFYPR2	17180.5	19924.1		20782.2	4997.98	16786.6		12287.1	11799.2
O75448	O75448	MED24_HUMAN	MED24	Mediator of RNA polymerase II transcription subunit 24	1	AEPTVTNILK	AEPTVTNILK	2	AEPTVTNILK2	5441.04	4512.92	5520.82	4093.79	5674.72	4010.19	3700.07	3185.71	4465.82	3323.56	2951.56	5380.94
P09874	P09874	PARP1_HUMAN	PARP1	Poly [ADP-ribose] polymerase 1	1	AEPVEVVAPR	AEPVEVVAPR	2	AEPVEVVAPR2	88143.1	97841.9	37777.2	91126.1	71660.3	89591.3	53193.7	52405.8	54351.5		49359.4	39992.4
Q7Z2K8	Q7Z2K8	GRIN1_HUMAN	GPRIN1	G protein-regulated inducer of neurite outgrowth 1	1	AEPVSSTEASSLGQK	AEPVSSTEASSLGQK	2	AEPVSSTEASSLGQK2	3685.16	4105.03	5198.97	4570.26	4282.75	3488.91	4986.8	4024.81	5436.5	4683.7	4005.41	4650
Q96K76	Q96K76	UBP47_HUMAN	USP47	Ubiquitin carboxyl-terminal hydrolase 47	1	AEPYAADEGSGEGHK	AEPYAADEGSGEGHK	2	AEPYAADEGSGEGHK2		627.888	744.754	1295.15	565.632	775.623		1540.02	862.858	986.905	1491.72	1252.53
Q96K76	Q96K76	UBP47_HUMAN	USP47	Ubiquitin carboxyl-terminal hydrolase 47	1	AEPYAADEGSGEGHK	AEPYAADEGSGEGHK	3	AEPYAADEGSGEGHK3	4451.45	3276.48	3764.26	3251.69	3924.49	4153.26	4277.55	4310.45	3555.25	3866.4	4581.72	4109.03
P24468	P10589;P24468	COT2_HUMAN	NR2F2	COUP transcription factor 2	0	AEPYPTSR	AEPYPTSR	2	AEPYPTSR2	38694.6	53529.8	9457.95	47273.4	43711.4		41926.9	36615.2
Q8IWJ2	Q8IWJ2	GCC2_HUMAN	GCC2	GRIP and coiled-coil domain-containing protein 2	1	AEQATVTSEFESYK	AEQATVTSEFESYK	2	AEQATVTSEFESYK2	1904.58		1010.63				1593.58	1136.86		2017.4		1686.13
Q16204	Q16204	CCDC6_HUMAN	CCDC6	Coiled-coil domain-containing protein 6	1	AEQEEEFISNTLFK	AEQEEEFISNTLFK	2	AEQEEEFISNTLFK2			3934.29	1647.76	553.852			1711.69	1537.05	2364.13	3381.46
Q8NAF0	Q8NAF0	ZN579_HUMAN	ZNF579	Zinc finger protein 579	1	AEQEEEGLPLPLANIK	AEQEEEGLPLPLANIK	2	AEQEEEGLPLPLANIK2			685.648		113.714			158.689	304.459
Q12965	O00160;Q12965	MYO1E_HUMAN	MYO1E	Unconventional myosin-Ie	0	AEQEEYVQEGIR	AEQEEYVQEGIR	2	AEQEEYVQEGIR2	7139.66		10299.1	8471.02	8400.17	7592.42	9567.57		10844.7	7956.63		9952.15
Q9NU22	Q9NU22	MDN1_HUMAN	MDN1	Midasin	1	AEQESGLYR	AEQESGLYR	2	AEQESGLYR2	35176.8	31194.7	29677.4	32193.3	24521.3	23281.5	32914.4	39284.4	33094.2	30614.9	38388.8	29167.4
Q02218	Q02218	ODO1_HUMAN	OGDH	2-oxoglutarate dehydrogenase complex component E1	1	AEQFYCGDTEGK	AEQFYC(UniMod:4)GDTEGK	2	AEQFYC(UniMod:4)GDTEGK2	2863.65	2134.55	3190.59	2621.83	3316.74	2705.4	2350.39	2576.91	4153.39	4003.73	3017.93	3277.28
Q9UJZ1	Q9UJZ1	STML2_HUMAN	STOML2	Stomatin-like protein 2, mitochondrial	1	AEQINQAAGEASAVLAK	AEQINQAAGEASAVLAK	2	AEQINQAAGEASAVLAK2	17373.3	11912.4	22112.2	13316.7	11249.8	11717	11963.1	14149.6	22231.7	11265.8	13478.2	14168.2
Q9UJZ1	Q9UJZ1	STML2_HUMAN	STOML2	Stomatin-like protein 2, mitochondrial	1	AEQINQAAGEASAVLAK	AEQINQAAGEASAVLAK	3	AEQINQAAGEASAVLAK3	7401.88	7823.31	9477.16	7324.47					5752.94
Q13535	Q13535	ATR_HUMAN	ATR	Serine/threonine-protein kinase ATR	1	AEQIVPLSAASFER	AEQIVPLSAASFER	2	AEQIVPLSAASFER2	7027.29		7482.65		3837.11		6460.8	7440.02	6774.62	7589.25	7650.72	6175.95
Q9HCS7	Q9HCS7	SYF1_HUMAN	XAB2	Pre-mRNA-splicing factor SYF1	1	AEQLAAEAER	AEQLAAEAER	2	AEQLAAEAER2	11322.3	13546.7	10206.9	11266.5	9050.17	12796.2	11454.7	8194.37	9331.53	10409	9012.85	8082.53
Q9NQ29	Q9NQ29	LUC7L_HUMAN	LUC7L	Putative RNA-binding protein Luc7-like 1	1	AEQLGAEGNVDESQK	AEQLGAEGNVDESQK	2	AEQLGAEGNVDESQK2	5206.49	3708.38	4633.98	2479.14	2109.52	3360.84	1801.17	2429.79	3058.33	2444.03	2928.62	2076.69
Q5M775	Q5M775	CYTSB_HUMAN	SPECC1	Cytospin-B	1	AEQLSQENEK	AEQLSQENEK	2	AEQLSQENEK2			4487.65					3838.52
P08912	P08912	ACM5_HUMAN	CHRM5	Muscarinic acetylcholine receptor M5	1	AEQLTTCSSYPSSEDEDK	AEQLTTC(UniMod:4)SSYPSSEDEDK	3	AEQLTTC(UniMod:4)SSYPSSEDEDK3									3128.26			1088.8
Q02086	Q02086	SP2_HUMAN	SP2	Transcription factor Sp2	1	AEQQQVVQIPQQALR	AEQQQVVQIPQQALR	2	AEQQQVVQIPQQALR2	1684.75	908.857	1194.22	1690.49	493.29	1285.01			1451.37	760.483	1027.79	744.317
Q13586	Q13586	STIM1_HUMAN	STIM1	Stromal interaction molecule 1	1	AEQSLHDLQER	AEQSLHDLQER	2	AEQSLHDLQER2	2514.11	1995.13	3496.47	3351.46	1746.23	2029.83	2104.19	2993.94	3786.65	3419.46	3873.11	2930.12
Q13586	Q13586	STIM1_HUMAN	STIM1	Stromal interaction molecule 1	1	AEQSLHDLQER	AEQSLHDLQER	3	AEQSLHDLQER3		7579.37	10925	9548.02	8708.81	7918.12	9021.24	9109.2		9051.75	10676.2	10281.6
Q96DB5	Q96DB5	RMD1_HUMAN	RMDN1	Regulator of microtubule dynamics protein 1	1	AEQVDPNFYSK	AEQVDPNFYSK	2	AEQVDPNFYSK2	8892.2	11389.6	8798.31	10988	11266.9	12618.4	10469.3	11726.2	12689.8	13755.3	13121.3	9790.18
Q92692	Q92692	NECT2_HUMAN	NECTIN2	Nectin-2	1	AEQVIFVR	AEQVIFVR	2	AEQVIFVR2	67124.4	74329.6	21255.7	75714	51116.7	65688	49372.3	45623.8	49175.3	51645.7	38685.4	23775.9
Q14204	Q14204	DYHC1_HUMAN	DYNC1H1	Cytoplasmic dynein 1 heavy chain 1	1	AERPDVDEK	AERPDVDEK	2	AERPDVDEK2	21382	22322.2	28792.1	21034.2	24920.2	25971.9	27020.9	29565.8	32011.6	34708.3	35362.3	36424.9
Q14204	Q14204	DYHC1_HUMAN	DYNC1H1	Cytoplasmic dynein 1 heavy chain 1	1	AERPDVDEK	AERPDVDEK	3	AERPDVDEK3	30516.9	29068.8	27987.1	29601.9	29904.6	28055.2	34236.4	34864	34592.8	35705.1	36826.5	28113.5
O75410	O75410	TACC1_HUMAN	TACC1	Transforming acidic coiled-coil-containing protein 1	1	AESAALHAGLR	AESAALHAGLR	2	AESAALHAGLR2
O00763	O00763	ACACB_HUMAN	ACACB	Acetyl-CoA carboxylase 2	1	AESAEDFPILFR	AESAEDFPILFR	2	AESAEDFPILFR2			527.753		317.349
Q99661	Q99661	KIF2C_HUMAN	KIF2C	Kinesin-like protein KIF2C	1	AESALAQQAK	AESALAQQAK	2	AESALAQQAK2	14755	13347.6	12376.2	14864.2	14878.6	12745	13960	15317	13315	13914.6	13961.4	7425.61
O95674	O95674	CDS2_HUMAN	CDS2	Phosphatidate cytidylyltransferase 2	1	AESAPLPVSADDTPEVLNR	AESAPLPVSADDTPEVLNR	2	AESAPLPVSADDTPEVLNR2	2379.68	785.62	3565.07	1339.93	727.056	1150.57	927.977	1531.01	2528.11	2176.05	1248.96	1688.61
Q92581	Q92581	SL9A6_HUMAN	SLC9A6	Sodium/hydrogen exchanger 6	1	AESAWLFR	AESAWLFR	2	AESAWLFR2			4185.84		4132.24		2525.37
Q9H2U1	Q9H2U1	DHX36_HUMAN	DHX36	ATP-dependent DNA/RNA helicase DHX36	1	AESCGSGNSTGYQIR	AESC(UniMod:4)GSGNSTGYQIR	2	AESC(UniMod:4)GSGNSTGYQIR2	2791.04	2011.3	1969.53	1564.21	1941.01	1186.95	1424.84	2375.16	1809.57	1886.09	1508.96	1301.65
Q6IN85	Q5MIZ7;Q6IN85	P4R3A_HUMAN	PPP4R3A	Serine/threonine-protein phosphatase 4 regulatory subunit 3A	0	AESDGSLLLESK	AESDGSLLLESK	2	AESDGSLLLESK2	4660.63	4360.28	3049.77	4945.06	3830.71	4418.27	3598.88	4194.51	4227.53	3709.2	2964.49	4327.13
Q15437	Q15437	SC23B_HUMAN	SEC23B	Protein transport protein Sec23B	1	AESEEGPDVLR	AESEEGPDVLR	2	AESEEGPDVLR2	10872.8	7127.31	11125.4	7800.86	11013.6	10701.3	10101.5	9335.73	13121.4	10382.6	11496.3	11606
P34932	P34932	HSP74_HUMAN	HSPA4	Heat shock 70 kDa protein 4	1	AESEEMETSQAGSK	AESEEMETSQAGSK	2	AESEEMETSQAGSK2	3450.23	3022.02	4403.14	3578.83	2094.8		4077.8	4865.32	4777.54	3092.63	3638.23	6223.08
Q9NR28	Q9NR28	DBLOH_HUMAN	DIABLO	Diablo IAP-binding mitochondrial protein	1	AESEQEAYLR	AESEQEAYLR	2	AESEQEAYLR2	30121.1	25449.8	28659.8	29865.7	30255.8	26504.4	25944.7	26540.9	24398.8	23773.6	28021.8	23151.4
Q9NR28	Q9NR28	DBLOH_HUMAN	DIABLO	Diablo IAP-binding mitochondrial protein	1	AESEQEAYLRED	AESEQEAYLRED	2	AESEQEAYLRED2							1929.72	2429.51	4572.71	4638.04	3176.79	3313.45
Q13464	Q13464	ROCK1_HUMAN	ROCK1	Rho-associated protein kinase 1	1	AESEQLAR	AESEQLAR	2	AESEQLAR2	21988.4	20141.4	20631	21121	21213	16192.7	26306.2	24668.8	23277.9	22612	24770.1	18905.5
Q5SW79	Q5SW79;Q96L14	CE170_HUMAN	CEP170	Centrosomal protein of 170 kDa	0	AESEVPIVK	AESEVPIVK	2	AESEVPIVK2	7088.7	10339.9	2747.01	8191.66	6281.78	7555.52	10114.4	7995.4	7663.58	8419.12	7725.2	6487.68
P13798	P13798	ACPH_HUMAN	APEH	Acylamino-acid-releasing enzyme	1	AESFFQTK	AESFFQTK	2	AESFFQTK2	10107	10821.6	5816.4	14055.7	7419.11	12081.6	11948.1	10293.5	11628.4	11901	9253.04	9010.8
Q9H9A5	Q9H9A5	CNO10_HUMAN	CNOT10	CCR4-NOT transcription complex subunit 10	1	AESGALIEAAK	AESGALIEAAK	2	AESGALIEAAK2		13419.1		11342.9	13755.6		11697.3	14276.4	13847.8	13820.6	12760	9989.51
Q9NQW6	Q9NQW6	ANLN_HUMAN	ANLN	Anillin	1	AESGDSLGSEDR	AESGDSLGSEDR	2	AESGDSLGSEDR2	4656.58	3964.93	4670.16	4772.19	4565.94		5137.4	4628.35	3411.24	3961.99	3468.71	1732.53
P15924	P15924	DESP_HUMAN	DSP	Desmoplakin	1	AESGPDLR	AESGPDLR	2	AESGPDLR2	47182.6	48074.9	28760.4	43152.3	43255.2		41200.3	31838.3	32419.7	34684.7	31406	21009.4
O43719	O43719	HTSF1_HUMAN	HTATSF1	HIV Tat-specific factor 1	1	AESGWFHVEEDR	AESGWFHVEEDR	3	AESGWFHVEEDR3			1662.12							2509.95
Q14683	Q14683	SMC1A_HUMAN	SMC1A	Structural maintenance of chromosomes protein 1A	1	AESLIGVYPEQGDCVISK	AESLIGVYPEQGDC(UniMod:4)VISK	2	AESLIGVYPEQGDC(UniMod:4)VISK2	1014.92	1128.43	3618.55	1091.72	626.83		1117.12	1276.92	2182.26	1907.9	1068.59	1125.06
Q14683	Q14683	SMC1A_HUMAN	SMC1A	Structural maintenance of chromosomes protein 1A	1	AESLIGVYPEQGDCVISK	AESLIGVYPEQGDC(UniMod:4)VISK	3	AESLIGVYPEQGDC(UniMod:4)VISK3			284.319		181.692
Q14203	Q14203	DCTN1_HUMAN	DCTN1	Dynactin subunit 1	1	AESLQQEVEALK	AESLQQEVEALK	2	AESLQQEVEALK2	5257.59	4465.66	7357.78	6278.21	3588.22	5007.97	7451.96	9124.91	9612.34	7181.64	7178.57	6473.19
P46459	P46459	NSF_HUMAN	NSF	Vesicle-fusing ATPase	1	AESLQVTR	AESLQVTR	2	AESLQVTR2	28034	31170.8	18043.9	31620	30311.3	32736.1	33794.2	29147.4	28946	31439.7	24096.1	16371.8
P13797	P13797	PLST_HUMAN	PLS3	Plastin-3	1	AESMLQQADK	AESMLQQADK	2	AESMLQQADK2	23313.2	22350.2	33878.5	24335.6	26139.1	14474.5	34234.7	30796.7	33976.3	25894.4	33602.2	40215
Q7Z6Z7	Q7Z6Z7	HUWE1_HUMAN	HUWE1	E3 ubiquitin-protein ligase HUWE1	1	AESPEEVACR	AESPEEVAC(UniMod:4)R	2	AESPEEVAC(UniMod:4)R2	30310.4	28872.5	27511.8	26540.1	28396	29469.2	34461.2	35143.5	32490.4	35592.8	39381.1	38610.5
Q9NTI5	Q9NTI5	PDS5B_HUMAN	PDS5B	Sister chromatid cohesion protein PDS5 homolog B	1	AESPESSAIESTQSTPQK	AESPESSAIESTQSTPQK	2	AESPESSAIESTQSTPQK2	967.954		1007.54		651.122		789.913	1595.15		1475.42	1138	911.168
P12270	P12270	TPR_HUMAN	TPR	Nucleoprotein TPR	1	AESQLLECK	AESQLLEC(UniMod:4)K	2	AESQLLEC(UniMod:4)K2	20011.9	24383	15772.1	16371.4	24972.2	20063.2	22179.5	24296.4	19393.3	18806.5	18912.4	20001.1
Q5JSH3	Q5JSH3	WDR44_HUMAN	WDR44	WD repeat-containing protein 44	1	AESQNTFEETELELK	AESQNTFEETELELK	2	AESQNTFEETELELK2			688.79				640.057	621.964	676.331		708.908	77.8464
O75179	O75179	ANR17_HUMAN	ANKRD17	Ankyrin repeat domain-containing protein 17	1	AESTANAGQSDNR	AESTANAGQSDNR	2	AESTANAGQSDNR2	6532.46	5665.32	4676.45	5238.09	7050.9	4743.13	6834.42	4884.52	4754.16	4770.95	6533.54	5842.47
Q13098	Q13098	CSN1_HUMAN	GPS1	COP9 signalosome complex subunit 1	1	AESTPEIAEQR	AESTPEIAEQR	2	AESTPEIAEQR2	23811.7	22960.2	21934.2	24760.3	26838.5	24451.3	18134.2	25145.7	26699.6	24938.8	10933.7	24949.9
Q96K76	Q96K76	UBP47_HUMAN	USP47	Ubiquitin carboxyl-terminal hydrolase 47	1	AESVAAPITVR	AESVAAPITVR	2	AESVAAPITVR2	13051.7	7940.26	10368.3	13126	15256.4	14086.3	13277.7	14303.6	15142.5	15838.9	15541.6	17465
Q9BWS9	Q9BWS9	CHID1_HUMAN	CHID1	Chitinase domain-containing protein 1	1	AESVVLEHR	AESVVLEHR	2	AESVVLEHR2	7507.87	7353.13	11113.7	9922.15	9078.92	8118.86	10365.7	9503.89	11468.5	11490	9579.37	12436.9
Q9BWS9	Q9BWS9	CHID1_HUMAN	CHID1	Chitinase domain-containing protein 1	1	AESVVLEHR	AESVVLEHR	3	AESVVLEHR3	12178.5		12455.1	12008.9	9640.77		12236.2	12649.2	11738.9	12234.4	12471.9	12246.3
Q9Y5S2	Q5VT25;Q6DT37;Q9Y5S2	MRCKB_HUMAN	CDC42BPB	Serine/threonine-protein kinase MRCK beta	0	AETACFR	AETAC(UniMod:4)FR	2	AETAC(UniMod:4)FR2	7360.75	9202.55		9419.41			9665.97	7962.5	9726.27	9171.21
P46821	P46821	MAP1B_HUMAN	MAP1B	Microtubule-associated protein 1B	1	AETEEAEEPEEDGEEHVCVSASK	AETEEAEEPEEDGEEHVC(UniMod:4)VSASK	3	AETEEAEEPEEDGEEHVC(UniMod:4)VSASK3	1063.58		1212.8				1237.61	1011.33	729.675	1085.93	1617.15	1127.32
Q15436	Q15436	SC23A_HUMAN	SEC23A	Protein transport protein Sec23A	1	AETEEGPDVLR	AETEEGPDVLR	2	AETEEGPDVLR2	17372.9	15123.6		21445.5	17716.7	14493.4	19772.5	21390.3	24722.8	24087.6	27335.2	24646.7
Q13464	Q13464	ROCK1_HUMAN	ROCK1	Rho-associated protein kinase 1	1	AETEEIPK	AETEEIPK	2	AETEEIPK2	10659.5		8565.75	9951.31	8525.01		9279.67	10639.2	8636.35	9051.36	10057.6	6883.82
P29590	P29590	PML_HUMAN	PML	Protein PML	1	AETEELIR	AETEELIR	2	AETEELIR2	18077.3	13934.2	6598.87	16530.5	11803	14476.6	19444.1	14815.7		12184.5	16904	7952.86
Q15149	Q15149	PLEC_HUMAN	PLEC	Plectin	1	AETEQGEQQR	AETEQGEQQR	2	AETEQGEQQR2		1142.37	406.575					818.029	571.477	898.746	1403.61	1362.32
Q8IWJ2	Q8IWJ2	GCC2_HUMAN	GCC2	GRIP and coiled-coil domain-containing protein 2	1	AETEQQCLSLK	AETEQQC(UniMod:4)LSLK	2	AETEQQC(UniMod:4)LSLK2			1622.44		1725.82			1817.51	1815.39	1959.13	2116.77	2264.05
Q9Y613	Q9Y613	FHOD1_HUMAN	FHOD1	FH1/FH2 domain-containing protein 1	1	AETLAGAMPNEAGGHPDAR	AETLAGAMPNEAGGHPDAR	3	AETLAGAMPNEAGGHPDAR3			1926.65		2519.36				2942.63	1777.11	2626.21	2515.96
Q69YQ0	Q69YQ0	CYTSA_HUMAN	SPECC1L	Cytospin-A	1	AETLASSLQEDLAHTR	AETLASSLQEDLAHTR	3	AETLASSLQEDLAHTR3			3055.48		2361.57	4130.66		3284.62	4067.78	3557.75	4501.08
Q12800	Q12800	TFCP2_HUMAN	TFCP2	Alpha-globin transcription factor CP2	1	AETNDSYHIILK	AETNDSYHIILK	3	AETNDSYHIILK3	1618.19	2358.67	1395.38	1894.29	2404.2				1853.33	1588.36		2324.41
Q9NP81	Q9NP81	SYSM_HUMAN	SARS2	Serine--tRNA ligase, mitochondrial	1	AETNTGQEPR	AETNTGQEPR	2	AETNTGQEPR2	4356.71		4745.92	4980.33	4755.83		4350.13	4531.88	5682.41	4403.15	5470.38
Q9Y6A5	Q9Y6A5	TACC3_HUMAN	TACC3	Transforming acidic coiled-coil-containing protein 3	1	AETPHGAEEECK	AETPHGAEEEC(UniMod:4)K	2	AETPHGAEEEC(UniMod:4)K2			346.202						458.78			600.402
Q9Y6A5	Q9Y6A5	TACC3_HUMAN	TACC3	Transforming acidic coiled-coil-containing protein 3	1	AETPHGAEEECK	AETPHGAEEEC(UniMod:4)K	3	AETPHGAEEEC(UniMod:4)K3		3283.46		4581.1	3732.34	4401.47		4588.52	4191.8	3909.33	3992.77	3928.34
Q9Y6A5	Q9Y6A5	TACC3_HUMAN	TACC3	Transforming acidic coiled-coil-containing protein 3	1	AETPHGAEEECR	AETPHGAEEEC(UniMod:4)R	2	AETPHGAEEEC(UniMod:4)R2					1317.4						1217.83	1388.31
Q9Y6A5	Q9Y6A5	TACC3_HUMAN	TACC3	Transforming acidic coiled-coil-containing protein 3	1	AETPHGAEEECR	AETPHGAEEEC(UniMod:4)R	3	AETPHGAEEEC(UniMod:4)R3	5867.51	4810.38	6568.82	5084.67	5818.5	5462.6	3766.63	4150.7	6929.66	6101.68	5703.51	4272.02
O60841	O60841	IF2P_HUMAN	EIF5B	Eukaryotic translation initiation factor 5B	1	AETPTAAEDDNEGDK	AETPTAAEDDNEGDK	2	AETPTAAEDDNEGDK2	9319.87	4973.99	8273.61	6795.96	6238.17	7913.04	6336.28	7934.73	7003.23	6456.16	6200.11	5730.5
O60841	O60841	IF2P_HUMAN	EIF5B	Eukaryotic translation initiation factor 5B	1	AETPTAAEDDNEGDKK	AETPTAAEDDNEGDKK	3	AETPTAAEDDNEGDKK3	8592.71	6973.63	8019.07	7432.37	6061.48	6755.66	8823.86	11623.4	14579.8	13598.5	13027.7	11684.1
P18858	P18858	DNLI1_HUMAN	LIG1	DNA ligase 1	1	AETPTESVSEPEVATK	AETPTESVSEPEVATK	2	AETPTESVSEPEVATK2	2010.12	3491.55	3862.27	3887.77	2359.73	2706.01	2081.13	2031.88	2364.19	2540.19	2565.18	2740.88
Q9UNP9	Q9UNP9	PPIE_HUMAN	PPIE	Peptidyl-prolyl cis-trans isomerase E	1	AETQEGEPIAK	AETQEGEPIAK	2	AETQEGEPIAK2			2362.05	1447.6	1921.49	2261.16					1690.91
Q92823	Q92823	NRCAM_HUMAN	NRCAM	Neuronal cell adhesion molecule	1	AETYEGVYQCTAR	AETYEGVYQC(UniMod:4)TAR	2	AETYEGVYQC(UniMod:4)TAR2	3446.53		3075.92		1789.24		2806.95	2450.92		4446.61		2149.61
Q8TBC4	Q8TBC4	UBA3_HUMAN	UBA3	NEDD8-activating enzyme E1 catalytic subunit	1	AEVAAEFLNDR	AEVAAEFLNDR	2	AEVAAEFLNDR2	6169.24	5538.68	3833.29	4812.13	4215.75	5894.76	6020.86	5759.79	5358.98	5997.68	5956.97	5682.23
Q96GP6	Q96GP6	SREC2_HUMAN	SCARF2	Scavenger receptor class F member 2	1	AEVALGAQGPR	AEVALGAQGPR	2	AEVALGAQGPR2	38498.5	41632.2	17003.2	39909.8	32483.4	37334.9	30480.8	27505	33539.8	33881.5	27541.4	12902.1
Q7Z3C6	Q7Z3C6	ATG9A_HUMAN	ATG9A	Autophagy-related protein 9A	1	AEVASALR	AEVASALR	2	AEVASALR2	25835.6	37103.1	11254.9	33539.9	25398.9	30756.8	28453.6	26197.3	22599.6	26116.6	17942.1
Q9NR09	Q9NR09	BIRC6_HUMAN	BIRC6	Baculoviral IAP repeat-containing protein 6	1	AEVASAVCLR	AEVASAVC(UniMod:4)LR	2	AEVASAVC(UniMod:4)LR2	8877.14	8758.83	12759.1	7751.18	17392.5	10890.4	10011.7	10924.2	10078.7	13365.1	13054.2	15942.2
Q9Y2X7	Q9Y2X7	GIT1_HUMAN	GIT1	ARF GTPase-activating protein GIT1	1	AEVCADCSAPDPGWASISR	AEVC(UniMod:4)ADC(UniMod:4)SAPDPGWASISR	2	AEVC(UniMod:4)ADC(UniMod:4)SAPDPGWASISR2			1028.16		245.559		594.39	660.072	657.704
Q92888	Q92888	ARHG1_HUMAN	ARHGEF1	Rho guanine nucleotide exchange factor 1	1	AEVDAEKPGATDR	AEVDAEKPGATDR	2	AEVDAEKPGATDR2	1692.34	1000.57	1524.13	1510.87	2496.42	2061.24	1148.06	1893.4	2302.78	2144.75	2864.7	2883.41
Q92888	Q92888	ARHG1_HUMAN	ARHGEF1	Rho guanine nucleotide exchange factor 1	1	AEVDAEKPGATDR	AEVDAEKPGATDR	3	AEVDAEKPGATDR3	14531.5	14846.7	13508.3	16138.3	15189	13896.7	15921.4	15613.8	15348.1	15974.8	15680.3	12839.3
O75150	O75150	BRE1B_HUMAN	RNF40	E3 ubiquitin-protein ligase BRE1B	1	AEVDELR	AEVDELR	2	AEVDELR2	22405.2	25973.7	13287.3	25752.3	22046.7	27378.3	19936.8	18603.4	18902.6		16429.9	9712.14
Q96I15	Q96I15	SCLY_HUMAN	SCLY	Selenocysteine lyase	1	AEVDLVVQDLK	AEVDLVVQDLK	2	AEVDLVVQDLK2	1712.15		2581.22		1057.24				1676.03	1289.71	2100.9	1777.37
Q14204	Q14204	DYHC1_HUMAN	DYNC1H1	Cytoplasmic dynein 1 heavy chain 1	1	AEVDMDTDAPQVSHK	AEVDMDTDAPQVSHK	3	AEVDMDTDAPQVSHK3			1283.29							1246.66	1254.86	1598.47
Q14204	Q14204	DYHC1_HUMAN	DYNC1H1	Cytoplasmic dynein 1 heavy chain 1	1	AEVDMDTDAPQVSHKPGGEPK	AEVDMDTDAPQVSHKPGGEPK	3	AEVDMDTDAPQVSHKPGGEPK3			5777.49	1328.75	2050.14		1872.68	2318.38	2317.76	2148.57	4596.18	7680.56
Q14204	Q14204	DYHC1_HUMAN	DYNC1H1	Cytoplasmic dynein 1 heavy chain 1	1	AEVDMDTDAPQVSHKPGGEPK	AEVDMDTDAPQVSHKPGGEPK	4	AEVDMDTDAPQVSHKPGGEPK4	12580.7	8461.15	14413.2	10422.4	9009.49		12720.7	15423.6	16614.1	12512.8	15033.7	15008.6
Q15067	Q15067	ACOX1_HUMAN	ACOX1	Peroxisomal acyl-coenzyme A oxidase 1	1	AEVHESYK	AEVHESYK	3	AEVHESYK3		2729.17	2556.15		3129.2	4496.45		3699.97	3435.52	3336.12	4099.98
Q15393	Q15393	SF3B3_HUMAN	SF3B3	Splicing factor 3B subunit 3	1	AEVIMNYHVGETVLSLQK	AEVIMNYHVGETVLSLQK	3	AEVIMNYHVGETVLSLQK3			1153.64
Q14571	Q14571	ITPR2_HUMAN	ITPR2	Inositol 1,4,5-trisphosphate receptor type 2	1	AEVLQAFK	AEVLQAFK	2	AEVLQAFK2	5088.19	7234.2	2728.69	4762.92	5542.1	5153.6	8146.36	5294.37	4655.69	4288.15	5461.58	5909.43
Q9Y520	Q9Y520	PRC2C_HUMAN	PRRC2C	Protein PRRC2C	1	AEVLQSTQR	AEVLQSTQR	2	AEVLQSTQR2	24143.5	27583.5	17277.1	20491.6	22738.2	19659.7	24400.4	23023.7	21101.3	23591	23620	19090
Q7L1Q6	Q7L1Q6	5MP2_HUMAN	BZW1	eIF5-mimic protein 2	1	AEVLSEEPILK	AEVLSEEPILK	2	AEVLSEEPILK2	10995.7	6513.24	11949.6	7304.67	9337.88	7480.03	6217.2	7096.76	11040.2	7415.77	8282.88	9251.03
O94906	O94906	PRP6_HUMAN	PRPF6	Pre-mRNA-processing factor 6	1	AEVLWLMGAK	AEVLWLMGAK	2	AEVLWLMGAK2	3681.6		6590.28		1269.74		1718.36	2528.67	3141.84
P05165	P05165	PCCA_HUMAN	PCCA	Propionyl-CoA carboxylase alpha chain, mitochondrial	1	AEVNTIPGFDGVVK	AEVNTIPGFDGVVK	2	AEVNTIPGFDGVVK2	20264.1	19338.6	26692	15465.5	18737.8	19776.2	15924.9	20543.1	19295.5	18182.2	22994.9	20846.3
Q5TCQ9	Q5TCQ9	MAGI3_HUMAN	MAGI3	Membrane-associated guanylate kinase, WW and PDZ domain-containing protein 3	1	AEVPARPAPQEPYDVVLQR	AEVPARPAPQEPYDVVLQR	3	AEVPARPAPQEPYDVVLQR3			598.835					259.774			942.012
O95757	O95757	HS74L_HUMAN	HSPA4L	Heat shock 70 kDa protein 4L	1	AEVPEDKPK	AEVPEDKPK	2	AEVPEDKPK2	8289.94	5924.53	8951.61	9054.41	9538.38	11645.7	8889.32	9133.67	8522.72	8755.68	8246.03	10300.2
O95757	O95757	HS74L_HUMAN	HSPA4L	Heat shock 70 kDa protein 4L	1	AEVPEDKPK	AEVPEDKPK	3	AEVPEDKPK3	13494.3	11314.3	11871.3	12339.3	13017	15079.8	13504.6	13017.4	12923.4	14643.2	10431.4	9543.3
P67936	P67936;Q2TAC2	TPM4_HUMAN	TPM4	Tropomyosin alpha-4 chain	0	AEVSELK	AEVSELK	2	AEVSELK2	16895.2	24754.8	14252.1	22163.6	22515.1	25388.8	23885.8	17716.4	17680.3	18835.7	14115.7	11929
O75369	O75369	FLNB_HUMAN	FLNB	Filamin-B	1	AEVSIQNNK	AEVSIQNNK	2	AEVSIQNNK2	54929.6	57281.5	53690.6	54716.8	58841.2	54148.7	77787.6	63558.9	63988.1	67723.5	68940.5	57080.2
P22314	P22314	UBA1_HUMAN	UBA1	Ubiquitin-like modifier-activating enzyme 1	1	AEVSQPR	AEVSQPR	2	AEVSQPR2	152569	164566	148005	180808	141425	115669	171530	161266	145693	112905	126389	43103.4
Q16533	Q16533	SNPC1_HUMAN	SNAPC1	snRNA-activating protein complex subunit 1	1	AEVTEEFKDPSDR	AEVTEEFKDPSDR	3	AEVTEEFKDPSDR3	2604.06		3025.21		1847.08			1985.66			3130.98	1808.37
Q70CQ2	Q70CQ2	UBP34_HUMAN	USP34	Ubiquitin carboxyl-terminal hydrolase 34	1	AEVTHWYENLQK	AEVTHWYENLQK	3	AEVTHWYENLQK3			1556.74		1533.78							1653.96
Q14145	Q14145	KEAP1_HUMAN	KEAP1	Kelch-like ECH-associated protein 1	1	AEVTPSQHGNR	AEVTPSQHGNR	2	AEVTPSQHGNR2					1741.39	2504.88		1815.95				2541.76
Q14145	Q14145	KEAP1_HUMAN	KEAP1	Kelch-like ECH-associated protein 1	1	AEVTPSQHGNR	AEVTPSQHGNR	3	AEVTPSQHGNR3			4576.53	7460.24	7793.5	7513.59		6638.18	6343.8	5956.63	6849.87	6192.81
Q8TAT6	Q8TAT6	NPL4_HUMAN	NPLOC4	Nuclear protein localization protein 4 homolog	1	AEVVDEIAAK	AEVVDEIAAK	2	AEVVDEIAAK2	17081.2	12487	9948.41	17927	14283.5	17961.4	10771.3	10897.4	10534.2	7529.89	11123	8740.12
Q15149	Q15149	PLEC_HUMAN	PLEC	Plectin	1	AEVVETTQVYTEEETR	AEVVETTQVYTEEETR	2	AEVVETTQVYTEEETR2			1235.21		395.333			2116.17	1603.58	1166.47	2292.42	1480.58
Q8IWZ3	Q8IWZ3	ANKH1_HUMAN	ANKHD1	Ankyrin repeat and KH domain-containing protein 1	1	AEVVSLLLDR	AEVVSLLLDR	2	AEVVSLLLDR2				15247.6				15912.9
Q6P2E9	Q6P2E9	EDC4_HUMAN	EDC4	Enhancer of mRNA-decapping protein 4	1	AEVWDLDMLR	AEVWDLDMLR	2	AEVWDLDMLR2			2873.71		707.398
Q9BVS4	Q9BVS4	RIOK2_HUMAN	RIOK2	Serine/threonine-protein kinase RIO2	1	AEVYGSENESER	AEVYGSENESER	2	AEVYGSENESER2	1005.36		1593.03		1093.58	2333.17		1703.92	1543.49		1605.77	1534.56
Q8IYS1	Q8IYS1	P20D2_HUMAN	PM20D2	Xaa-Arg dipeptidase	1	AEWEPPEAR	AEWEPPEAR	2	AEWEPPEAR2	12483.6		8775.81	12513.3	7898.35		12953.6	9748.35	10861.2	8444.41	10271	7788.72
Q9NRN7	Q9NRN7	ADPPT_HUMAN	AASDHPPT	L-aminoadipate-semialdehyde dehydrogenase-phosphopantetheinyl transferase	1	AEWLLAVR	AEWLLAVR	2	AEWLLAVR2	8934.72	7881.72	22017.6	9029.63	10958.4	4576.26	7077.08	7533.82	8365.1	5495.4	6485.26	9647.38
Q9C0C9	Q9C0C9	UBE2O_HUMAN	UBE2O	(E3-independent) E2 ubiquitin-conjugating enzyme	1	AEWPSETPVLCQQCGGK	AEWPSETPVLC(UniMod:4)QQC(UniMod:4)GGK	2	AEWPSETPVLC(UniMod:4)QQC(UniMod:4)GGK2			1569.77		492.853							1469.48
P22234	P22234	PUR6_HUMAN	PAICS	Bifunctional phosphoribosylaminoimidazole carboxylase/phosphoribosylaminoimidazole succinocarboxamide synthetase	1	AEYEGDGIPTVFVAVAGR	AEYEGDGIPTVFVAVAGR	2	AEYEGDGIPTVFVAVAGR2
Q9HCS7	Q9HCS7	SYF1_HUMAN	XAB2	Pre-mRNA-splicing factor SYF1	1	AEYFDGSEPVQNR	AEYFDGSEPVQNR	2	AEYFDGSEPVQNR2	2360.3		1171.1	1379.92	1193.17			1644.64	2326.79	2646.2	1877.91
P22413	P22413	ENPP1_HUMAN	ENPP1	Ectonucleotide pyrophosphatase/phosphodiesterase family member 1	1	AEYLHTWGGLLPVISK	AEYLHTWGGLLPVISK	3	AEYLHTWGGLLPVISK3			4346.22		190.765			430.27	561.728	379.081
Q9BZG1	Q9BZG1	RAB34_HUMAN	RAB34	Ras-related protein Rab-34	1	AEYWAVSSLTGENVR	AEYWAVSSLTGENVR	2	AEYWAVSSLTGENVR2			1259.01							1522.96
Q09472	Q09472	EP300_HUMAN	EP300	Histone acetyltransferase p300	1	AEYYHLLAEK	AEYYHLLAEK	2	AEYYHLLAEK2	4335.79	3849.91	3167.88	2813.12	1934.68	2569.41	2510.2	3083.79	2942.13	2592.28	3287.08	2863.86
Q09472	Q09472	EP300_HUMAN	EP300	Histone acetyltransferase p300	1	AEYYHLLAEK	AEYYHLLAEK	3	AEYYHLLAEK3			3575.41		5773.27		10755.7	9510.58	10591.3	8026.27	11352.2	5457.08
P35241	P35241	RADI_HUMAN	RDX	Radixin	1	AFAAQEDLEK	AFAAQEDLEK	2	AFAAQEDLEK2	18438	18385.4	17353.1	17694.8	16178.9	18334.2	16752.7	15837	16028.2	17332.1	16571.9	16556.6
Q96AY4	Q96AY4	TTC28_HUMAN	TTC28	Tetratricopeptide repeat protein 28	1	AFADLLVER	AFADLLVER	2	AFADLLVER2	9978.42	6606.62	5802.42	10411.7	4334.2	6918.58	9629.93	6961.71	5530.37	6980.33	8510.86	9083.85
O75179	O75179;Q8IWZ3	ANR17_HUMAN	ANKRD17	Ankyrin repeat domain-containing protein 17	0	AFADPEVLR	AFADPEVLR	2	AFADPEVLR2	47661.1	44877.6	32703.7	48830.4	51214.2	48835.4	47030.9	45626.1	42975.3	45635.8	50866.2	49646.4
P42704	P42704	LPPRC_HUMAN	LRPPRC	Leucine-rich PPR motif-containing protein, mitochondrial	1	AFAETHIK	AFAETHIK	2	AFAETHIK2	136382	137989	145444	147887	187582	159182	171125	174978	180584	182257	181418	190148
P22102	P22102	PUR2_HUMAN	GART	Trifunctional purine biosynthetic protein adenosine-3	1	AFAHITGGGLLENIPR	AFAHITGGGLLENIPR	3	AFAHITGGGLLENIPR3	1288.25		2973.71	2006.87	999.935		2211.43	4263.37	7674.85	6050.66	6578.64	1752.11
Q9H2U2	Q9H2U2	IPYR2_HUMAN	PPA2	Inorganic pyrophosphatase 2, mitochondrial	1	AFALEVIK	AFALEVIK	2	AFALEVIK2	29307.8	32671.7	49651.8	30318.7	40305	31292.2	26251.3	36306.5	42337.4	33987.5	36683.4	40021.4
Q5VZE5	Q5VZE5	NAA35_HUMAN	NAA35	N-alpha-acetyltransferase 35, NatC auxiliary subunit	1	AFALGILK	AFALGILK	2	AFALGILK2	2930.8	3816.28	6968.91	4006.24	5375.57		4531.35	4649.43	4607.45	4470.14	5077.6	5585.65
Q14166	Q14166	TTL12_HUMAN	TTLL12	Tubulin--tyrosine ligase-like protein 12	1	AFALNDLDDYEK	AFALNDLDDYEK	2	AFALNDLDDYEK2	3783.19	6269.26	5923.28	4773.98	4709.67	4400.73	3953.37	4576.12	5136.2	4083.52	5517.13	5422.96
Q15366	Q15365;Q15366	PCBP2_HUMAN	PCBP2	Poly(rC)-binding protein 2	0	AFAMIIDK	AFAMIIDK	2	AFAMIIDK2	6781.76	5980.77	19762.2	6216.89	9315.56		7213.12	6614.93	7365.04	4942.48	7300.37	7982.47
O95373	O95373	IPO7_HUMAN	IPO7	Importin-7	1	AFAVGVQQVLLK	AFAVGVQQVLLK	2	AFAVGVQQVLLK2	18388.5	10595.4	2373.64	15629.8	10295.6	6401.49	10091.3	16489	16318.2	14398.9	14214.1	11365.6
Q9P2N5	Q9P2N5	RBM27_HUMAN	RBM27	RNA-binding protein 27	1	AFCADQLDVFLQK	AFC(UniMod:4)ADQLDVFLQK	2	AFC(UniMod:4)ADQLDVFLQK2			1117.79
Q6NVY1	Q6NVY1	HIBCH_HUMAN	HIBCH	3-hydroxyisobutyryl-CoA hydrolase, mitochondrial	1	AFCAGGDIR	AFC(UniMod:4)AGGDIR	2	AFC(UniMod:4)AGGDIR2	17807.7	21875.2	13680.8	21936.4	20333.6	22699.5	25589.6	23857.6	25291.5	25883.2	23777.5	11107.8
Q9H0R6	Q9H0R6	GATA_HUMAN	QRSL1	Glutamyl-tRNA(Gln) amidotransferase subunit A, mitochondrial	1	AFCDQQLLTVAK	AFC(UniMod:4)DQQLLTVAK	2	AFC(UniMod:4)DQQLLTVAK2			1639.25	1160.59	1307.18	1187.18		1565.73	1500.51	1543.68		1132.85
P54577	P54577	SYYC_HUMAN	YARS1	Tyrosine--tRNA ligase, cytoplasmic	1	AFCEPGNVENNGVLSFIK	AFC(UniMod:4)EPGNVENNGVLSFIK	2	AFC(UniMod:4)EPGNVENNGVLSFIK2			546.005					58.1968	276.585
Q8TEA1	Q8TEA1	NSUN6_HUMAN	NSUN6	tRNA (cytosine(72)-C(5))-methyltransferase NSUN6	1	AFCFDGTK	AFC(UniMod:4)FDGTK	2	AFC(UniMod:4)FDGTK2	4957.48	5773.09	3511.15		4134.27		5754.45		6812.99		5055.82	3818.75
Q9UGJ1	Q9UGJ1	GCP4_HUMAN	TUBGCP4	Gamma-tubulin complex component 4	1	AFCTGLDSVLQPYR	AFC(UniMod:4)TGLDSVLQPYR	2	AFC(UniMod:4)TGLDSVLQPYR2			1389.21						787.818
O15344	O15344	TRI18_HUMAN	MID1	E3 ubiquitin-protein ligase Midline-1	1	AFDANTMTSAEK	AFDANTMTSAEK	2	AFDANTMTSAEK2			3719.4		2418.08				3898.17	3536.05		2931.27
O43847	O43847	NRDC_HUMAN	NRDC	Nardilysin	1	AFDCPETEYPVK	AFDC(UniMod:4)PETEYPVK	2	AFDC(UniMod:4)PETEYPVK2	11693.8	14096.9	17398.3	13746.1	16261.3	14513.5	14902.1	15901.8	17682.2	17610.2	19218.1	17613.3
Q7Z460	Q7Z460	CLAP1_HUMAN	CLASP1	CLIP-associating protein 1	1	AFDDVPVVQIYSSR	AFDDVPVVQIYSSR	2	AFDDVPVVQIYSSR2			3498.05					1404.14		1495.85	583.827
O60271	O60271	JIP4_HUMAN	SPAG9	C-Jun-amino-terminal kinase-interacting protein 4	1	AFDFLSEETEASLASR	AFDFLSEETEASLASR	2	AFDFLSEETEASLASR2			1270.34					886.236	678.027	1013.32	538.419
Q8N1F7	Q8N1F7	NUP93_HUMAN	NUP93	Nuclear pore complex protein Nup93	1	AFDIIER	AFDIIER	2	AFDIIER2	87035.7	88566.4	55448.6	78074.1	80965.4	88869.7	74459.6	73688.9	80783.5	74383.6	74729.2	75360.3
Q9Y3D9	Q9Y3D9	RT23_HUMAN	MRPS23	28S ribosomal protein S23, mitochondrial	1	AFDLFNPNFK	AFDLFNPNFK	2	AFDLFNPNFK2	2735.56	1380.86	3972.61		2459.09	1419.6		2321.81	2677.25	3762.34	2861.26	3804.98
Q8N9F7	Q8N9F7	GDPD1_HUMAN	GDPD1	Lysophospholipase D GDPD1	1	AFDLGATGVMTDYPTK	AFDLGATGVMTDYPTK	2	AFDLGATGVMTDYPTK2			2376.49		175.113				276.347
O96000	O96000	NDUBA_HUMAN	NDUFB10	NADH dehydrogenase [ubiquinone] 1 beta subcomplex subunit 10	1	AFDLIVDRPVTLVR	AFDLIVDRPVTLVR	3	AFDLIVDRPVTLVR3	1280.1		2517.66		356.169				917.646	774.701
Q86UE8	Q86UE8	TLK2_HUMAN	TLK2	Serine/threonine-protein kinase tousled-like 2	1	AFDLTEQR	AFDLTEQR	2	AFDLTEQR2	15981	13274.8	11409		16054.4	16101.2	14824.7	15391.6	14337.8	16249.1	14290	14735.3
Q96G03	Q96G03	PGM2_HUMAN	PGM2	Phosphopentomutase	1	AFDLVPPEAVPEQK	AFDLVPPEAVPEQK	2	AFDLVPPEAVPEQK2	22220.1	10985.8	36437.3	19998.5	17325	20638	23089.9	21539.2	19820.4	20436	22415.5	22145.3
Q9UKI8	Q9UKI8	TLK1_HUMAN	TLK1	Serine/threonine-protein kinase tousled-like 1	1	AFDLYEQR	AFDLYEQR	2	AFDLYEQR2	7422.44		3578.14		5739.66	8350.86		8118.05				4568.72
Q9UDW1	Q9UDW1	QCR9_HUMAN	UQCR10	Cytochrome b-c1 complex subunit 9	1	AFDQGADAIYDHINEGK	AFDQGADAIYDHINEGK	2	AFDQGADAIYDHINEGK2			361.375						331.597			268.697
Q9UDW1	Q9UDW1	QCR9_HUMAN	UQCR10	Cytochrome b-c1 complex subunit 9	1	AFDQGADAIYDHINEGK	AFDQGADAIYDHINEGK	3	AFDQGADAIYDHINEGK3	6373.17	3752.06	12549.4	5119.59	4961.42	3345.65		2558.39	4472.37	3106.68	3826.92	4248.05
Q16891	Q16891	MIC60_HUMAN	IMMT	MICOS complex subunit MIC60	1	AFDSAVAK	AFDSAVAK	2	AFDSAVAK2	149786	157892	54403.6	138373	124482	150863	160855	113283	128032	130702	90205.7	55807.8
P53396	P53396	ACLY_HUMAN	ACLY	ATP-citrate synthase	1	AFDSGIIPMEFVNK	AFDSGIIPMEFVNK	2	AFDSGIIPMEFVNK2	2733.29		9757.19	3590	1339.8		2179.17	5782.57	11689.3	5125.05	5356.29	3798.18
P49327	P49327	FAS_HUMAN	FASN	Fatty acid synthase	1	AFDTAGNGYCR	AFDTAGNGYC(UniMod:4)R	2	AFDTAGNGYC(UniMod:4)R2	20674.8	14109.1	23959.6	20581.9	19168.3	17637.2	26015.3	28140.5	29322.2	24855.1	24037	18823.2
Q96S66	Q96S66	CLCC1_HUMAN	CLCC1	Chloride channel CLIC-like protein 1	1	AFDVPDAEAR	AFDVPDAEAR	2	AFDVPDAEAR2	37174.7	40685.3	22425.3	40615.7	33388.9	38365.9	34399.8	35965.8	42696	42157.2	36067	30574.4
P46939	P46939	UTRN_HUMAN	UTRN	Utrophin	1	AFEADSTVIEK	AFEADSTVIEK	2	AFEADSTVIEK2	9818.54	10418.1	5896.4	8498.79	8109.62	10082.2	11758.9	11152.6	10500.3	10064.1	14141.5	10189.9
O75937	O75937	DNJC8_HUMAN	DNAJC8	DnaJ homolog subfamily C member 8	1	AFEAVDK	AFEAVDK	2	AFEAVDK2			8179.96	17316.5		17901.8		10786.1	13502.8	15899.5	11286.5	10938.7
Q9NTK5	Q9NTK5	OLA1_HUMAN	OLA1	Obg-like ATPase 1	1	AFEDDDITHVEGSVDPIR	AFEDDDITHVEGSVDPIR	3	AFEDDDITHVEGSVDPIR3			3429.45	973.044			1598.5	2154.97	1813.71	1691.01	2264.64
Q01082	Q01082	SPTB2_HUMAN	SPTBN1	Spectrin beta chain, non-erythrocytic 1	1	AFEDEMSGR	AFEDEMSGR	2	AFEDEMSGR2			3127.95		2621.14			4007.71	4645.01			4300.33
O95163	O95163	ELP1_HUMAN	ELP1	Elongator complex protein 1	1	AFEDTLQLMER	AFEDTLQLMER	2	AFEDTLQLMER2			2659.85		833.161				1762.3	1620.86
O43818	O43818	U3IP2_HUMAN	RRP9	U3 small nucleolar RNA-interacting protein 2	1	AFEEDQVAGR	AFEEDQVAGR	2	AFEEDQVAGR2
P42892	P42892	ECE1_HUMAN	ECE1	Endothelin-converting enzyme 1	1	AFEESLSTLK	AFEESLSTLK	2	AFEESLSTLK2	12674.4	11005.3	11217.9	10487.7	12225.4	11393.5	7893.3	6743.91	10136.3	8213.14	8491.64	7343.98
P05166	P05166	PCCB_HUMAN	PCCB	Propionyl-CoA carboxylase beta chain, mitochondrial	1	AFENDVDALCNLR	AFENDVDALC(UniMod:4)NLR	2	AFENDVDALC(UniMod:4)NLR2	2393.46		2629.67					2788.39		3315.71	2214.88	2093.34
O14545	O14545	TRAD1_HUMAN	TRAFD1	TRAF-type zinc finger domain-containing protein 1	1	AFESDVFHNR	AFESDVFHNR	3	AFESDVFHNR3			2377.23	3521.56	2406.04		3831.71	3118.48	3723.04	3378.45	3541.5	2874.88
Q8WUQ7	Q8WUQ7	CATIN_HUMAN	CACTIN	Cactin	1	AFETPEEK	AFETPEEK	2	AFETPEEK2				9131.41	8290.65	11129.6			9204.78
P49327	P49327	FAS_HUMAN	FASN	Fatty acid synthase	1	AFEVSENGNLVVSGK	AFEVSENGNLVVSGK	2	AFEVSENGNLVVSGK2	11203	4525	23380.2	13649.5	2311.96	9017.27	14254.6	21055.4	24286.1	21676.5	19755.2	11673.7
Q14697	Q14697	GANAB_HUMAN	GANAB	Neutral alpha-glucosidase AB	1	AFFAGSQR	AFFAGSQR	2	AFFAGSQR2	157241	154572	93768.8	212628	130406	170400	241173	235348	227279	238185	214178	146425
O15091	O15091	MRPP3_HUMAN	PRORP	Mitochondrial ribonuclease P catalytic subunit	1	AFFDFGK	AFFDFGK	2	AFFDFGK2	6972.63	5958.95	9514.86	7749.51	8168.9	8559.07	9135.76	5802.05	8127.45	8269.85	8245.38	9706.97
Q75T13	Q75T13	PGAP1_HUMAN	PGAP1	GPI inositol-deacylase	1	AFFDLIDADTK	AFFDLIDADTK	2	AFFDLIDADTK2			713.318		718.361
P55786	P55786	PSA_HUMAN	NPEPPS	Puromycin-sensitive aminopeptidase	1	AFFESHPAPSAER	AFFESHPAPSAER	2	AFFESHPAPSAER2	6728.01	4393.33	5038.14	6016.67	5339.07	5596.1	5562.1	5856.56	6512.67	7443.9		7755.29
Q9H4A4	Q9H4A4	AMPB_HUMAN	RNPEP	Aminopeptidase B	1	AFFPCFDTPAVK	AFFPC(UniMod:4)FDTPAVK	2	AFFPC(UniMod:4)FDTPAVK2	5405.05	2855.4	9030.63	3977.31	3541.06	2886.87	4490.68	7282.52	6584.74	5948.48	6330.37	10509.4
Q9UQ80	Q9UQ80	PA2G4_HUMAN	PA2G4	Proliferation-associated protein 2G4	1	AFFSEVER	AFFSEVER	2	AFFSEVER2	60485.2	78274.6	20183.3	84273	57569	79051.8	81852.7	77938.6	67472.3	77933.5	71112.3	34723.2
Q6ZRP7	Q6ZRP7	QSOX2_HUMAN	QSOX2	Sulfhydryl oxidase 2	1	AFFSSYLK	AFFSSYLK	2	AFFSSYLK2	14748.5	13014.4	13940.1	13315	11654.7	13986.3	9427.05	7309.99	7284.91	6575.15	6239.57	9278.53
O94991	O94991	SLIK5_HUMAN	SLITRK5	SLIT and NTRK-like protein 5	1	AFGDLTNLR	AFGDLTNLR	2	AFGDLTNLR2	25976.9	26896.1	22949	28274.5	24011.7	25473.9	22806.5	25261.7	23048.2	28227.5	28598.6	21957.2
Q96FW1	Q96FW1	OTUB1_HUMAN	OTUB1	Ubiquitin thioesterase OTUB1	1	AFGFSHLEALLDDSK	AFGFSHLEALLDDSK	3	AFGFSHLEALLDDSK3			652.611								265.566
P31040	P31040	SDHA_HUMAN	SDHA	Succinate dehydrogenase [ubiquinone] flavoprotein subunit, mitochondrial	1	AFGGQSLK	AFGGQSLK	2	AFGGQSLK2	56366.6	55881.2	43715.6	75576.2	65956.5	68514.4	69640.3	62537.1	67228.3	69755.3	51874.2	46230.2
P06493	P06493	CDK1_HUMAN	CDK1	Cyclin-dependent kinase 1	1	AFGIPIR	AFGIPIR	2	AFGIPIR2	24201.1	23348	19973.5	25173.3	26310.6	31959.2	23090.8	21389.4	20774.8	23509.4	25509.4	28070.5
Q00535	Q00535	CDK5_HUMAN	CDK5	Cyclin-dependent kinase 5	1	AFGIPVR	AFGIPVR	2	AFGIPVR2		12012		16357.2	16006	14193.9		15270.2	13218.3	12928.2	15769.1	15071.5
Q96QD8	Q96QD8	S38A2_HUMAN	SLC38A2	Sodium-coupled neutral amino acid transporter 2	1	AFGLVGK	AFGLVGK	2	AFGLVGK2	13956.3	15689.9	2999.31	14524.7	11944.6	11621.6	13848.4	10078.1	12873.7	8790.37	10575.9	7116
Q14315	Q14315	FLNC_HUMAN	FLNC	Filamin-C	1	AFGPGLEGGLVNK	AFGPGLEGGLVNK	2	AFGPGLEGGLVNK2	16419.5	15763.5	6648.82	13743.2	16455.7	12827.1	16772.4	15933.1	18686.1	14529.5	24297.9	22743.1
P21333	P21333	FLNA_HUMAN	FLNA	Filamin-A	1	AFGPGLQGGSAGSPAR	AFGPGLQGGSAGSPAR	2	AFGPGLQGGSAGSPAR2	179580	194428	173005	162692	175288	182673	221496	252964	216762	235815	244488	240355
Q9Y520	Q9Y520	PRC2C_HUMAN	PRRC2C	Protein PRRC2C	1	AFGSGIDIKPGTPPIAGR	AFGSGIDIKPGTPPIAGR	3	AFGSGIDIKPGTPPIAGR3	5239.93		2553.52	3042.4		4003.66	3818.9	5871.35	4423.23	3820.4	4829.14	3778.26
Q13620	Q13620	CUL4B_HUMAN	CUL4B	Cullin-4B	1	AFGSTIVINPEK	AFGSTIVINPEK	2	AFGSTIVINPEK2	12640.2	12049.8	3630.75	13275.8	19514.7	12206	12525.3	12981.3	12232.8	14601.1	12949.6	17076.7
Q13620	Q13620	CUL4B_HUMAN	CUL4B	Cullin-4B	1	AFGSTIVINPEKDK	AFGSTIVINPEKDK	3	AFGSTIVINPEKDK3	7598.65	9052.36	2190.38		2737.35				5420.9	5878.19	6006.36	3737.17
P84103	P84103	SRSF3_HUMAN	SRSF3	Serine/arginine-rich splicing factor 3	1	AFGYYGPLR	AFGYYGPLR	2	AFGYYGPLR2	26280.9	24666.4	14804.7	18888.2	19565.7	15184	19169	11353.9	18285.3	20067.2	9402.56
O75191	O75191	XYLB_HUMAN	XYLB	Xylulose kinase	1	AFHGLAGGTDVPFSEVVK	AFHGLAGGTDVPFSEVVK	3	AFHGLAGGTDVPFSEVVK3			2971.82		318.009			1071.29	1075.22		1315.89	370.27
P17987	P17987	TCPA_HUMAN	TCP1	T-complex protein 1 subunit alpha	1	AFHNEAQVNPER	AFHNEAQVNPER	2	AFHNEAQVNPER2	10740.8	5996.65	13729.9	6647.1	11800.8	8193.88	5819.01	10299.4	11429.3	12305.3	10206.3	13032.9
P17987	P17987	TCPA_HUMAN	TCP1	T-complex protein 1 subunit alpha	1	AFHNEAQVNPER	AFHNEAQVNPER	3	AFHNEAQVNPER3	113799	102700	95949.1	111200	109978	109016	91508.7	103367	100991	105478	97420.3	87158.9
Q9H3P7	Q9H3P7	GCP60_HUMAN	ACBD3	Golgi resident protein GCP60	1	AFHPTYEEK	AFHPTYEEK	3	AFHPTYEEK3	7749.04	6038.54	8166.15	7102.12	6583.86	7699.52	8459.24	7341.67	8349.48	8301.4	8875.61	7490.12
P15924	P15924	DESP_HUMAN	DSP	Desmoplakin	1	AFIGFEGVK	AFIGFEGVK	2	AFIGFEGVK2	14666	17168.1	13695.7	16079.4	12877.5	20004.4	17709.5	16959.9	17210.8	20175.2	19114	17771.6
Q9NVZ3	Q9NVZ3	NECP2_HUMAN	NECAP2	Adaptin ear-binding coat-associated protein 2	1	AFIGIGFGDR	AFIGIGFGDR	2	AFIGIGFGDR2			3326.59						1577.26	2172.32
P30566	P30566	PUR8_HUMAN	ADSL	Adenylosuccinate lyase	1	AFIITGQTYTR	AFIITGQTYTR	2	AFIITGQTYTR2	19357.5	17203.4	27694.2	19888.9	26209.7	20917.1	21667	22930.4	17349.7	24422.9	23117.8	26241.1
Q7Z2K6	Q7Z2K6	ERMP1_HUMAN	ERMP1	Endoplasmic reticulum metallopeptidase 1	1	AFINLEAAGVGGK	AFINLEAAGVGGK	2	AFINLEAAGVGGK2	10020.3	11354.4	11336.4	9181.78	8743.46	9715.57	9623.74	8876.13	10190.3	10429.3	7507.95	6893.99
P14735	P14735	IDE_HUMAN	IDE	Insulin-degrading enzyme	1	AFIPQLLSR	AFIPQLLSR	2	AFIPQLLSR2	7028.96	8981.96	18638.9	14192.5	13347.8	8146.77	7145.84	12269.1	13002.3	11684.4	10193.9	15249.7
Q14008	Q14008	CKAP5_HUMAN	CKAP5	Cytoskeleton-associated protein 5	1	AFISNVK	AFISNVK	2	AFISNVK2	23228.8	24244.6	5343.44	27395.3	21228.9	25558.6	27323.5	18299.2	16987.4	18834.3	21412.9	13295.6
Q12931	Q12931	TRAP1_HUMAN	TRAP1	Heat shock protein 75 kDa, mitochondrial	1	AFLDALQNQAEASSK	AFLDALQNQAEASSK	2	AFLDALQNQAEASSK2	17710.6	23053.1		28106.8	18782.7	27267.9	37545.1				34683.1	17001.7
Q92888	Q92888	ARHG1_HUMAN	ARHGEF1	Rho guanine nucleotide exchange factor 1	1	AFLDFYHSFLEK	AFLDFYHSFLEK	3	AFLDFYHSFLEK3
P78344	P78344	IF4G2_HUMAN	EIF4G2	Eukaryotic translation initiation factor 4 gamma 2	1	AFLDNGPK	AFLDNGPK	2	AFLDNGPK2	16952.1	17145.9	9138.12	14620.4	12849.9	18917.4	16914.8	14894	16915	17363.7	16608	10777
O15294	O15294	OGT1_HUMAN	OGT	UDP-N-acetylglucosamine--peptide N-acetylglucosaminyltransferase 110 kDa subunit	1	AFLDSLPDVK	AFLDSLPDVK	2	AFLDSLPDVK2	14714.4	19249.8	21019.5	16441.7	22097.1	12580.3	15764.3	17407.8	14065	14472.7	16984.3	15321.3
P53041	P53041	PPP5_HUMAN	PPP5C	Serine/threonine-protein phosphatase 5	1	AFLEENNLDYIIR	AFLEENNLDYIIR	2	AFLEENNLDYIIR2			1705.94					438.264	451.282	1022.76	909.123
Q96ST3	Q96ST3	SIN3A_HUMAN	SIN3A	Paired amphipathic helix protein Sin3a	1	AFLEILHTYQK	AFLEILHTYQK	3	AFLEILHTYQK3		8688.08	10780.5		11134.4			6385.83	7639.02			8672.77
O60294	O60294	TYW4_HUMAN	LCMT2	tRNA wybutosine-synthesizing protein 4	1	AFLEQIGAPQAALR	AFLEQIGAPQAALR	2	AFLEQIGAPQAALR2	1457.54		2955.82		983.187			1937.6	2557.14	1595.05	2171.47	1803.25
Q9HB90	Q9HB90;Q9NQL2	RRAGC_HUMAN	RRAGC	Ras-related GTP-binding protein C	0	AFLFDVVSK	AFLFDVVSK	2	AFLFDVVSK2	2721.87	3396.24	9290.68	5362.33	6151.2	4430.94	4139.33	5116.04	4953.41	5524.57	5683.72	5007.81
Q8N0X7	Q8N0X7	SPART_HUMAN	SPART	Spartin	1	AFLFVNK	AFLFVNK	2	AFLFVNK2	6084.31	4974.23	8827.02	9423.55	8218.42	8365.54	6219.03	5454.73	5702.22	7364.82	6528.18	7655.71
P78527	P78527	PRKDC_HUMAN	PRKDC	DNA-dependent protein kinase catalytic subunit	1	AFLGELK	AFLGELK	2	AFLGELK2	93059.7	86009.3	79182.4	79486.1	105091	85258.5	93913.6	86465	96166.9	92358.1	98394.9	120844
P29372	P29372	3MG_HUMAN	MPG	DNA-3-methyladenine glycosylase	1	AFLGQVLVR	AFLGQVLVR	2	AFLGQVLVR2	2815.32	2589.36	3825.72		2450.95		2981.35		2432.49	2997.42		3627.38
P49207	P49207	RL34_HUMAN	RPL34	60S ribosomal protein L34	1	AFLIEEQK	AFLIEEQK	2	AFLIEEQK2	47967.6	46088.7	27407.7	39055.2	41171.8	38356.8	26952.2	27293.8	30740	33373.5	33404.2	34233.3
Q96JH7	Q96JH7	VCIP1_HUMAN	VCPIP1	Deubiquitinating protein VCPIP1	1	AFLIEPEHVNTVGYGK	AFLIEPEHVNTVGYGK	3	AFLIEPEHVNTVGYGK3			3895.22	2368.3	1821.89		2887.79	3539.53		2882.26		2633.31
Q9BTY7	Q9BTY7	HGH1_HUMAN	HGH1	Protein HGH1 homolog	1	AFLLDPDR	AFLLDPDR	2	AFLLDPDR2	10195.9	7571.58	5862.82	7383.74	7147.49	8293.25	7555.25	7200.26	6317.67	7933.77	8284.61	7226.37
Q9H6V9	Q9H6V9	LDAH_HUMAN	LDAH	Lipid droplet-associated hydrolase	1	AFLLFPTIER	AFLLFPTIER	2	AFLLFPTIER2			656.703		375.624					565.662	367.365
Q96L50	Q96L50	LLR1_HUMAN	LRR1	Leucine-rich repeat protein 1	1	AFLLISTLK	AFLLISTLK	2	AFLLISTLK2			1378.19		568.985
Q9H2J7	Q9H2J7	S6A15_HUMAN	SLC6A15	Sodium-dependent neutral amino acid transporter B(0)AT2	1	AFLLNGSIDGIR	AFLLNGSIDGIR	2	AFLLNGSIDGIR2			1931.74		855.264					843.549
Q14839	Q14839;Q8TDI0	CHD4_HUMAN	CHD4	Chromodomain-helicase-DNA-binding protein 4	0	AFLNAIMR	AFLNAIMR	2	AFLNAIMR2			9489.13		3659.75		3026.57		2666.02
Q5JSL3	Q5JSL3	DOC11_HUMAN	DOCK11	Dedicator of cytokinesis protein 11	1	AFLNDSQASK	AFLNDSQASK	2	AFLNDSQASK2	8973.65	8835.51	11569.3	10908.9	10693.8	12807	12897.6	13973.9	13122.7	12361.1	15659.5	12956.5
P50851	P50851	LRBA_HUMAN	LRBA	Lipopolysaccharide-responsive and beige-like anchor protein	1	AFLSDMIK	AFLSDMIK	2	AFLSDMIK2			3371.88		1975.6			2595.2
Q6P9B9	Q6P9B9	INT5_HUMAN	INTS5	Integrator complex subunit 5	1	AFLTGVDPILGHQLSAR	AFLTGVDPILGHQLSAR	3	AFLTGVDPILGHQLSAR3									1886.39
P61026	P61026	RAB10_HUMAN	RAB10	Ras-related protein Rab-10	1	AFLTLAEDILR	AFLTLAEDILR	2	AFLTLAEDILR2			268.281					1179.29		1258.92
Q9Y4C1	Q9Y4C1	KDM3A_HUMAN	KDM3A	Lysine-specific demethylase 3A	1	AFLVEHNLVLAER	AFLVEHNLVLAER	3	AFLVEHNLVLAER3			1514.36					1433.06	572.105		1210.12	457.857
P26440	P26440	IVD_HUMAN	IVD	Isovaleryl-CoA dehydrogenase, mitochondrial	1	AFNADFH	AFNADFH	2	AFNADFH2	5090.68		1478.88	4847.42	2694.99	5147.51	3881.26	4779.53	5026.65	5589.54	4154.16	3531.01
Q92598	Q92598	HS105_HUMAN	HSPH1	Heat shock protein 105 kDa	1	AFNDPFIQK	AFNDPFIQK	2	AFNDPFIQK2	13756.3		14563.5	13120.6	18950.1	16122.1	11793.5	13896.5	14596.4	17153.5	15193.1	17065.6
P51809	P51809	VAMP7_HUMAN	VAMP7	Vesicle-associated membrane protein 7	1	AFNFLNEIK	AFNFLNEIK	2	AFNFLNEIK2	2270.5	4496.1	10973.3	2623.89	4738.74			2494.31	3072.47		3407.62	1678.15
Q9Y6D6	Q9Y6D6	BIG1_HUMAN	ARFGEF1	Brefeldin A-inhibited guanine nucleotide-exchange protein 1	1	AFNSNNEQR	AFNSNNEQR	2	AFNSNNEQR2	8633.21		7589.71	7372.46	6600.09	6426.91	5278.99	6285.84	7224.61	8654.71	7074.09
Q9Y6D5	Q9Y6D5	BIG2_HUMAN	ARFGEF2	Brefeldin A-inhibited guanine nucleotide-exchange protein 2	1	AFNSNYEQR	AFNSNYEQR	2	AFNSNYEQR2	6465.08		6671.67	6444.95	5251.55		5149.11	8452.67	7006.88	6417.41	7410.8	6911.59
P46060	P46060	RAGP1_HUMAN	RANGAP1	Ran GTPase-activating protein 1	1	AFNSSSFNSNTFLTR	AFNSSSFNSNTFLTR	2	AFNSSSFNSNTFLTR2	1191.93	1733.3	3017.78	1712.01	1160.11		1206.34	1607.16	1477.58	1253.22	1870.5	1284.29
Q99543	Q99543	DNJC2_HUMAN	DNAJC2	DnaJ homolog subfamily C member 2	1	AFNSVDPTFDNSVPSK	AFNSVDPTFDNSVPSK	2	AFNSVDPTFDNSVPSK2	1813.71	2703.16	3118.17	2672.17	1825.61	2945.23	2816.48	5046.76	3573.5	4685.52	3408.69	3553.27
O60318	O60318	GANP_HUMAN	MCM3AP	Germinal-center associated nuclear protein	1	AFPAAPCCVDVSDR	AFPAAPC(UniMod:4)C(UniMod:4)VDVSDR	2	AFPAAPC(UniMod:4)C(UniMod:4)VDVSDR2			3162.21		2968.24			3143.74			3013.75
Q02252	Q02252	MMSA_HUMAN	ALDH6A1	Methylmalonate-semialdehyde dehydrogenase [acylating], mitochondrial	1	AFPAWADTSVLSR	AFPAWADTSVLSR	2	AFPAWADTSVLSR2			9423.8		1774.99			3399.23	4503.01	3695.34	3720.74	3123.4
P55786	P55786	PSA_HUMAN	NPEPPS	Puromycin-sensitive aminopeptidase	1	AFPCWDEPAIK	AFPC(UniMod:4)WDEPAIK	2	AFPC(UniMod:4)WDEPAIK2	7301.59	5193.78	18294.4		10820.7			4758.5	7698.27	5743	5572.65	6897.41
Q96S19	Q96S19	MTL26_HUMAN	METTL26	Methyltransferase-like 26	1	AFPLAEWQPSDVDQR	AFPLAEWQPSDVDQR	2	AFPLAEWQPSDVDQR2			3531.39					852.569	822.536		1450.71
P34897	P34897	GLYM_HUMAN	SHMT2	Serine hydroxymethyltransferase, mitochondrial	1	AFPMPGFDEH	AFPMPGFDEH	2	AFPMPGFDEH2	3471.97		5222.79	4888.56	2256.41		7928.87	5334.62	8015.07	3822.54	5423.46	6419.33
O43813	O43813	LANC1_HUMAN	LANCL1	Glutathione S-transferase LANCL1	1	AFPNPYADYNK	AFPNPYADYNK	2	AFPNPYADYNK2	8508.81	9710.11	4881.02	10003.3	5813	6551.59	9938.82	8398.31	8780.51	10509.3	8999.78	6214.09
O94992	O94992	HEXI1_HUMAN	HEXIM1	Protein HEXIM1	1	AFPQLGGR	AFPQLGGR	2	AFPQLGGR2		13931.8			13397.6							10420.9
Q15021	Q15021	CND1_HUMAN	NCAPD2	Condensin complex subunit 1	1	AFQAAFR	AFQAAFR	2	AFQAAFR2	42736.8	38826.2	19986.6	41923.8	37247.9	36995.8	49683.2	41274.3	46484.7	44386.7	43232.4	32269.4
Q6PJG6	Q6PJG6	BRAT1_HUMAN	BRAT1	BRCA1-associated ATM activator 1	1	AFQATLR	AFQATLR	2	AFQATLR2	18330.4	21768.9	4310.69	21222.5	9274.98	23496.3	19697.7	15913.5	12779.4	15423.2	16604.8	8942.74
P38432	P38432	COIL_HUMAN	COIL	Coilin	1	AFQLEEGEETEPDCK	AFQLEEGEETEPDC(UniMod:4)K	2	AFQLEEGEETEPDC(UniMod:4)K2			2121.12		1421.42		2224.93	2107.81	2310.16		1532.26	1707.72
Q12770	Q12770	SCAP_HUMAN	SCAP	Sterol regulatory element-binding protein cleavage-activating protein	1	AFQLVEEIR	AFQLVEEIR	2	AFQLVEEIR2	4042.4	3490.39	2836.9	4231.82	2502.05			3670.56		4399.64	4568.4
P42858	P42858	HD_HUMAN	HTT	Huntingtin	1	AFQSVLEVVAAPGSPYHR	AFQSVLEVVAAPGSPYHR	3	AFQSVLEVVAAPGSPYHR3			1878.28							1857.89	1528.59
P30048	P30048	PRDX3_HUMAN	PRDX3	Thioredoxin-dependent peroxide reductase, mitochondrial	1	AFQYVETHGEVCPANWTPDSPTIK	AFQYVETHGEVC(UniMod:4)PANWTPDSPTIK	3	AFQYVETHGEVC(UniMod:4)PANWTPDSPTIK3			783.147
P52701	P52701	MSH6_HUMAN	MSH6	DNA mismatch repair protein Msh6	1	AFSAPQNSESQAHVSGGGDDSSR	AFSAPQNSESQAHVSGGGDDSSR	3	AFSAPQNSESQAHVSGGGDDSSR3			405.507						586.088
P34932	P34932	HSP74_HUMAN	HSPA4	Heat shock 70 kDa protein 4	1	AFSDPFVEAEK	AFSDPFVEAEK	2	AFSDPFVEAEK2	11514.1	10062.7	11148.9	13781.9	11157.1	15083.7	14446.5	10953.3	11942.6	14461.8	13783.4	14444.2
Q8IWI9	Q8IWI9	MGAP_HUMAN	MGA	MAX gene-associated protein	1	AFSEIQGLTDQADK	AFSEIQGLTDQADK	2	AFSEIQGLTDQADK2			3370.03				2477.56
Q9Y6E2	Q9Y6E2	5MP1_HUMAN	BZW2	eIF5-mimic protein 1	1	AFSETEQTK	AFSETEQTK	2	AFSETEQTK2	24520.1	25296.4	21760	23739.9	23772.6	24155.4	21574.4	19049.6	18876.6	20602.3	21113.2	15833.1
P10768	P10768	ESTD_HUMAN	ESD	S-formylglutathione hydrolase	1	AFSGYLGTDQSK	AFSGYLGTDQSK	2	AFSGYLGTDQSK2		4531.68	6183.24		5495.17	6319.48		6652.21	8508.78	5660.29	6892.74	6403.52
Q9UPN3	Q9UPN3;O94854	MACF1_HUMAN	MACF1	Microtubule-actin cross-linking factor 1, isoforms 1/2/3/4/5	1	AFSIDIIR	AFSIDIIR	2	AFSIDIIR2	5444.14		11434.4	7025.05	6247.51	5237.5	8235.4	10939.2	10281	7447.51	8076.52	8020.34
O15067	O15067	PUR4_HUMAN	PFAS	Phosphoribosylformylglycinamidine synthase	1	AFSITQGLLK	AFSITQGLLK	2	AFSITQGLLK2	30312.7	43710.9	94025.3	41998.2	73316.1	35768.2	49211.2	55238	52707.8	44115.2	48670.9	50404.7
Q9H9S3	Q9H9S3	S61A2_HUMAN	SEC61A2	Protein transport protein Sec61 subunit alpha isoform 2	1	AFSPTTINTGR	AFSPTTINTGR	2	AFSPTTINTGR2	5204.85	5471.54	3727.78	6673.79	6715.91					6031.57	4513.78	4523.12
P61619	P61619	S61A1_HUMAN	SEC61A1	Protein transport protein Sec61 subunit alpha isoform 1	1	AFSPTTVNTGR	AFSPTTVNTGR	2	AFSPTTVNTGR2	73374.8	78252.1	29353.8	74037.8	67682.8	73881.9	57493.8	48039.7	57970.4	56487.4	51935.8	41371.2
O60506	O60506	HNRPQ_HUMAN	SYNCRIP	Heterogeneous nuclear ribonucleoprotein Q	1	AFSQFGK	AFSQFGK	2	AFSQFGK2	31932.2	35989.1	13269.2	27452	23826.2	28633.2	26622.6	24495.5	25168.4	24834.3	25546	8736.31
Q14839	Q14839	CHD4_HUMAN	CHD4	Chromodomain-helicase-DNA-binding protein 4	1	AFSQFVR	AFSQFVR	2	AFSQFVR2	22086.9	30071.3	8272.1	22613.2	17481.2	20004.6	22218.7	21992.6	20300.6	19967.7	16324	15819.3
P17028	P17028	ZNF24_HUMAN	ZNF24	Zinc finger protein 24	1	AFSQNSGLINHQR	AFSQNSGLINHQR	3	AFSQNSGLINHQR3	2815.95	5208.39	1670.26	3144.82			2609.18		4258.37	2948.33	1459.35	1185.57
Q14241	Q14241	ELOA1_HUMAN	ELOA	Elongin-A	1	AFSSPQEEEEAGFTGR	AFSSPQEEEEAGFTGR	2	AFSSPQEEEEAGFTGR2	2358.52	2229.8	2273.18	774.025	1085.21		1450.36		2283.01	2360.9		1555.73
Q9ULV3	Q9ULV3	CIZ1_HUMAN	CIZ1	Cip1-interacting zinc finger protein	1	AFSTVPLTPVPR	AFSTVPLTPVPR	2	AFSTVPLTPVPR2	2102.52		2911.14		2380.52						2406.18	2680.64
Q13907	Q13907	IDI1_HUMAN	IDI1	Isopentenyl-diphosphate Delta-isomerase 1	1	AFSVFLFNTENK	AFSVFLFNTENK	2	AFSVFLFNTENK2			1510.93	1137.91	695.285				1851.62	2155.27	1598.99
P11279	P11279	LAMP1_HUMAN	LAMP1	Lysosome-associated membrane glycoprotein 1	1	AFSVNIFK	AFSVNIFK	2	AFSVNIFK2	7550.05	5198.78	12862.2	7110.78	7700.08	6818.35	3042.83	2617.2	4460.33	2810.91	4088.02	4274
O75122	O75122	CLAP2_HUMAN	CLASP2	CLIP-associating protein 2	1	AFTDVPSIQIYSSR	AFTDVPSIQIYSSR	2	AFTDVPSIQIYSSR2	1425.72		2439.71					936.004	808.385
Q96RL7	Q96RL7	VP13A_HUMAN	VPS13A	Intermembrane lipid transfer protein VPS13A	1	AFTEAATGSSADFVK	AFTEAATGSSADFVK	2	AFTEAATGSSADFVK2	3298.7	4258.66	4032.24	2136.41	3416.07	3039.03	3639.69	4298.71	3440.22	5104.29	3784.42	4248.7
Q8WUH2	Q8WUH2	TGFA1_HUMAN	TGFBRAP1	Transforming growth factor-beta receptor-associated protein 1	1	AFTLVSAVER	AFTLVSAVER	2	AFTLVSAVER2	9067.68		6413.52		9040.93	7745.69		10921.8	9436.05			8920.55
Q9UQE7	Q9UQE7	SMC3_HUMAN	SMC3	Structural maintenance of chromosomes protein 3	1	AFTMDCITLEGDQVSHR	AFTMDC(UniMod:4)ITLEGDQVSHR	3	AFTMDC(UniMod:4)ITLEGDQVSHR3			1459.97						1474.49
Q9UEG4	Q9UEG4	ZN629_HUMAN	ZNF629	Zinc finger protein 629	1	AFTQSTNLIK	AFTQSTNLIK	2	AFTQSTNLIK2			2486.87		3501.75	3829.29		4020.26	3124.02	5080.48		4123.57
Q15067	Q15067	ACOX1_HUMAN	ACOX1	Peroxisomal acyl-coenzyme A oxidase 1	1	AFTSWTANTGIEACR	AFTSWTANTGIEAC(UniMod:4)R	2	AFTSWTANTGIEAC(UniMod:4)R2			2909.59		558.182
P02786	P02786	TFR1_HUMAN	TFRC	Transferrin receptor protein 1	1	AFTYINLDK	AFTYINLDK	2	AFTYINLDK2	12655	13184.8	20331	14754.7	17303.4	11556.5	7011.91	7590.08	10265.1	7691.05	7908.6	12318.4
O00442	O00442	RTCA_HUMAN	RTCA	RNA 3'-terminal phosphate cyclase	1	AFVAGVLPFK	AFVAGVLPFK	2	AFVAGVLPFK2	2492.64		8465.08		4463.21				4826.58		1952.83	4812.79
P15880	P15880	RS2_HUMAN	RPS2	40S ribosomal protein S2	1	AFVAIGDYNGHVGLGVK	AFVAIGDYNGHVGLGVK	3	AFVAIGDYNGHVGLGVK3			4281.77			4070.71		3228.83	2804.95	3846.04
Q07021	Q07021	C1QBP_HUMAN	C1QBP	Complement component 1 Q subcomponent-binding protein, mitochondrial	1	AFVDFLSDEIK	AFVDFLSDEIK	2	AFVDFLSDEIK2	11633		6001.89	8100.11	2692.85	1999.63	4421.96	6953.42	7227.44	4800.71	7184.86	4229.14
Q07021	Q07021	C1QBP_HUMAN	C1QBP	Complement component 1 Q subcomponent-binding protein, mitochondrial	1	AFVDFLSDEIKEER	AFVDFLSDEIKEER	3	AFVDFLSDEIKEER3			6820.83					6151.55	8165.17	11160.3	9211.65	3683.33
Q01968	Q01968	OCRL_HUMAN	OCRL	Inositol polyphosphate 5-phosphatase OCRL	1	AFVDFNEGEIK	AFVDFNEGEIK	2	AFVDFNEGEIK2	6374.01	4579.23	6595.99	6027.48	5520.96		6334.37	6711.27	5089.01	6511.48	5299.66	6462.22
Q9BXP2	Q9BXP2	S12A9_HUMAN	SLC12A9	Solute carrier family 12 member 9	1	AFVDLTLSPSVR	AFVDLTLSPSVR	2	AFVDLTLSPSVR2	1080.36		2104.41				1227.05
P48147	P48147	PPCE_HUMAN	PREP	Prolyl endopeptidase	1	AFVEAQNK	AFVEAQNK	2	AFVEAQNK2	20516.4	22519.9	19283.2	23396.7	28597	26358.7	28260.8	25564.9	22529.5	28478.6	24102.8	18957.7
Q9NVU0	Q9NVU0	RPC5_HUMAN	POLR3E	DNA-directed RNA polymerase III subunit RPC5	1	AFVEATFQR	AFVEATFQR	2	AFVEATFQR2	7245.1	10654.1	4369.61	10023.3	7154.37	11326	9943.88	7891.24	9676.72	10457.5	9753.6	6417.58
P55082	P55082	MFAP3_HUMAN	MFAP3	Microfibril-associated glycoprotein 3	1	AFVEEMFEAVR	AFVEEMFEAVR	2	AFVEEMFEAVR2			1280.7
O95394	O95394	AGM1_HUMAN	PGM3	Phosphoacetylglucosamine mutase	1	AFVELTK	AFVELTK	2	AFVELTK2	27598.1	32702.7	20783.1	34880.5	36713.3	31822.3	32399.2	31419.2	30483.5	27130.8	29931.5	29246.5
Q8ND04	Q8ND04	SMG8_HUMAN	SMG8	Nonsense-mediated mRNA decay factor SMG8	1	AFVGFEYEDSR	AFVGFEYEDSR	2	AFVGFEYEDSR2			1632.64	3332.5		3660.28		2796.43		3693.16	3106.04
P68366	P0DPH7;P0DPH8;P68363;P68366;Q71U36;Q9BQE3;Q9NY65	TBA4A_HUMAN	TUBA4A	Tubulin alpha-4A chain	0	AFVHWYVGEGMEEGEFSEAR	AFVHWYVGEGMEEGEFSEAR	3	AFVHWYVGEGMEEGEFSEAR3			6416.37					1565.5	4444.83	3573.44
Q9Y5X2	Q9Y5X2	SNX8_HUMAN	SNX8	Sorting nexin-8	1	AFVNSQIQGHK	AFVNSQIQGHK	3	AFVNSQIQGHK3			1001.44	1108.47	1689.34	514.111	660.122	937.172	717.703	1474.83	1011.91	1098.82
Q9HAU5	Q9HAU5	RENT2_HUMAN	UPF2	Regulator of nonsense transcripts 2	1	AFVPAILFK	AFVPAILFK	2	AFVPAILFK2	679.329		1329.76		1334.01		2046.76	1116	1502.28	1124.94		816.907
P51532	P51532	SMCA4_HUMAN	SMARCA4	Transcription activator BRG1	1	AFVPQLR	AFVPQLR	2	AFVPQLR2	23477.2	27142.5	6020.28	20376.2	18585.5	23142.2		18338	17492.9	19863.4	16625.8	10352.2
O95394	O95394	AGM1_HUMAN	PGM3	Phosphoacetylglucosamine mutase	1	AFVRPSGTEDVVR	AFVRPSGTEDVVR	3	AFVRPSGTEDVVR3	51116.3	40516	55243	45889	56393.9	49626.5	43219.1	50168.5	47270	48787.1	47685	55395.8
Q5SWX8	Q5SWX8	ODR4_HUMAN	ODR4	Protein odr-4 homolog	1	AFVSGLLIGQCSSQK	AFVSGLLIGQC(UniMod:4)SSQK	2	AFVSGLLIGQC(UniMod:4)SSQK2	1279.03	950.953		1818.98	875.711	807.264		667.781	755.928	783.863	599.101	878.946
Q14683	Q14683	SMC1A_HUMAN	SMC1A	Structural maintenance of chromosomes protein 1A	1	AFVSMVYSEEGAEDR	AFVSMVYSEEGAEDR	2	AFVSMVYSEEGAEDR2			1795.57						837.178
Q9NVI7	Q9NVI7	ATD3A_HUMAN	ATAD3A	ATPase family AAA domain-containing protein 3A	1	AFVTDWDK	AFVTDWDK	2	AFVTDWDK2	17114	13642.4	24682.5	17461.6	33326.5	4949.24	17658.3	13042.9	14763.9	12135.5	12929.1	13078
Q9Y2U8	Q9Y2U8	MAN1_HUMAN	LEMD3	Inner nuclear membrane protein Man1	1	AFVTVTHR	AFVTVTHR	2	AFVTVTHR2	6905.96				8294.48		6548.65			4920.5		5277.07
O75718	O75718	CRTAP_HUMAN	CRTAP	Cartilage-associated protein	1	AFYECLAACEGSR	AFYEC(UniMod:4)LAAC(UniMod:4)EGSR	2	AFYEC(UniMod:4)LAAC(UniMod:4)EGSR2			2027.88	2705.02	1394.18			2502.86			2160.57	1446.11
Q9HCC0	Q9HCC0	MCCB_HUMAN	MCCC2	Methylcrotonoyl-CoA carboxylase beta chain, mitochondrial	1	AFYGDTLVTGFAR	AFYGDTLVTGFAR	2	AFYGDTLVTGFAR2	6181.13		11969.2	5999.52	3127.1	6112.78	6848.06	8644.08	9099.46	8771.9	8258.56	7889.22
Q8WUY1	Q8WUY1	THEM6_HUMAN	THEM6	Protein THEM6	1	AFYLEAR	AFYLEAR	2	AFYLEAR2	16984.8	14956.2	3334.24	16924.7	12256.9	15000.8	14192.6	13192.6	13120	15479.9	13594.8	7763.43
Q9NR12	Q9NR12	PDLI7_HUMAN	PDLIM7	PDZ and LIM domain protein 7	1	AFYMEEGVPYCER	AFYMEEGVPYC(UniMod:4)ER	2	AFYMEEGVPYC(UniMod:4)ER2			1467.54						1238.44		1200.46	1314.38
P04181	P04181	OAT_HUMAN	OAT	Ornithine aminotransferase, mitochondrial	1	AFYNNVLGEYEEYITK	AFYNNVLGEYEEYITK	2	AFYNNVLGEYEEYITK2			107.565					404.002	298.849	569.925	714.728
P0DMV8;P0DMV9	P0DMV8;P0DMV9;P34931	HS71A_HUMAN;HS71B_HUMAN	HSPA1A;HSPA1B	Heat shock 70 kDa protein 1A	0	AFYPEEISSMVLTK	AFYPEEISSMVLTK	2	AFYPEEISSMVLTK2	11154.3		173192	14917.2	5973.55		7448.89	26799.4	32910.6	19480.4	26976.9	16635.6
P04040	P04040	CATA_HUMAN	CAT	Catalase	1	AFYVNVLNEEQR	AFYVNVLNEEQR	2	AFYVNVLNEEQR2	10572.4	10523	21876.4	12158.2	11415.6	12347.6	17053.6	13923.2	15604	14803.3	17173.8	13912
Q5T440	Q5T440	CAF17_HUMAN	IBA57	Putative transferase CAF17, mitochondrial	1	AGAAAILIR	AGAAAILIR	2	AGAAAILIR2	15754.5	13693	9239.99	13688.5	14594.8	15343.7	16243.4	20224.2	22373.2	20948.6	21584.7	19143.2
O14523	O14523	C2C2L_HUMAN	C2CD2L	Phospholipid transfer protein C2CD2L	1	AGAAEEPGVR	AGAAEEPGVR	2	AGAAEEPGVR2	4864.54	4193.46	5232.52	3936.58	5400.54	4400.69	3620.11	3754.11	3805.37	3952.92	3271.97	3205.29
O75027	O75027	ABCB7_HUMAN	ABCB7	Iron-sulfur clusters transporter ABCB7, mitochondrial	1	AGAAFFNEVR	AGAAFFNEVR	2	AGAAFFNEVR2	43328.3	30699.4	41719	49957.6	46034.1	46486.9	46120.6	47881.7	42088.5	50963	45746.5	51468.1
Q8WW12	Q8WW12	PCNP_HUMAN	PCNP	PEST proteolytic signal-containing nuclear protein	1	AGAAGGPEEEAEKPVK	AGAAGGPEEEAEKPVK	3	AGAAGGPEEEAEKPVK3	15672.6	9585.62	18232.5	14279.8	13642.7	17245.7	13248.9	14700.1	16756.2	15335.6	15539.3	19028.6
P50895	P50895	BCAM_HUMAN	BCAM	Basal cell adhesion molecule	1	AGAAGTAEATAR	AGAAGTAEATAR	2	AGAAGTAEATAR2	50008.9	46203.6	57170.9	56703.7	51320	54664.7	48296.2	57766.4	58250.1	58351.2	48363.2	51531.9
Q96C57	Q96C57	CSTOS_HUMAN	CUSTOS	Protein CUSTOS	1	AGAANSQLSTSQPSLR	AGAANSQLSTSQPSLR	2	AGAANSQLSTSQPSLR2	2683.74	2684.94	5054.58		3174.88	2185.58	2327.5	4742.31	3593.52	3008.54	3506.33	5791.46
Q92974	Q92974	ARHG2_HUMAN	ARHGEF2	Rho guanine nucleotide exchange factor 2	1	AGAAPVAPEK	AGAAPVAPEK	2	AGAAPVAPEK2	12390.6	13684.6	12331.1	12472.1	13018.7	10474.3	12597.6	11897.4	12934.2	12950.9	11461.1	8042.35
Q9BVL4	Q9BVL4	SELO_HUMAN	SELENOO	Protein adenylyltransferase SelO, mitochondrial	1	AGACVTSESTVVR	AGAC(UniMod:4)VTSESTVVR	2	AGAC(UniMod:4)VTSESTVVR2	1806.54	2570.42	3280.67	2936.84	2608.11		1990.7	1980.22	2331.62	2226.25	3279.09	2297.69
P25440	P25440	BRD2_HUMAN	BRD2	Bromodomain-containing protein 2	1	AGADEDDKGPR	AGADEDDKGPR	2	AGADEDDKGPR2			1249		1759.55	2318.12						1204.13
P25440	P25440	BRD2_HUMAN	BRD2	Bromodomain-containing protein 2	1	AGADEDDKGPR	AGADEDDKGPR	3	AGADEDDKGPR3	6425.96	9929.08	8552.65	8202.8	9158.3	7302.83	5207.6	6076.73	7562.24	6579.66	7969.86	3893.35
Q9UPT8	Q9UPT8	ZC3H4_HUMAN	ZC3H4	Zinc finger CCCH domain-containing protein 4	1	AGADGGTPTDR	AGADGGTPTDR	2	AGADGGTPTDR2	9293.14	8746.84	7576.5	5521.29	7492.16	7948.47	6621.3	9360.71	8793.45	8545.3	7432.59	7362.11
Q6UB35	Q6UB35	C1TM_HUMAN	MTHFD1L	Monofunctional C1-tetrahydrofolate synthase, mitochondrial	1	AGAFDAVPCYHWSVGGK	AGAFDAVPC(UniMod:4)YHWSVGGK	3	AGAFDAVPC(UniMod:4)YHWSVGGK3			3396.41
P61011	P61011	SRP54_HUMAN	SRP54	Signal recognition particle 54 kDa protein	1	AGAFDQLK	AGAFDQLK	2	AGAFDQLK2		21566.2	11267.5	17238.1	16217	16774.2	18741.1	16043.2	17735.7	16918.9	16816.8	15029.7
Q13641	Q13641	TPBG_HUMAN	TPBG	Trophoblast glycoprotein	1	AGAFEHLPSLR	AGAFEHLPSLR	3	AGAFEHLPSLR3	6103.69		8881.72	5928.79	7657.62	5666.27	6150.86			4676.85	3902.26	4703.11
Q00653	Q00653	NFKB2_HUMAN	NFKB2	Nuclear factor NF-kappa-B p100 subunit	1	AGAGAPELLR	AGAGAPELLR	2	AGAGAPELLR2	8974.15	9798.53	6292.03	11385.3	9320.7	8671.19	10188.7	9811.3	9586.13	10681	9408.11	9653.33
Q96AY3	Q96AY3	FKB10_HUMAN	FKBP10	Peptidyl-prolyl cis-trans isomerase FKBP10	1	AGAGDFMR	AGAGDFMR	2	AGAGDFMR2			7481.34	5193.99	4865.57		6277.97		6697.08	6109.7	4303.4	6904.63
Q9BXP5	Q9BXP5	SRRT_HUMAN	SRRT	Serrate RNA effector molecule homolog	1	AGAGLGDGER	AGAGLGDGER	2	AGAGLGDGER2	43652.8	44947	40983.3	43412.9	42961.2	39012.5	40249.6	35977.6	31748.4	30770.9	33112.4	18988.9
Q9P2S5	Q9P2S5	WRP73_HUMAN	WRAP73	WD repeat-containing protein WRAP73	1	AGAGPLPSSESK	AGAGPLPSSESK	2	AGAGPLPSSESK2	3813.23	4208.13	4649.01	3545.78				4376.16	4297.13	4700.75	5242.65	5182.51
P40926	P40926	MDHM_HUMAN	MDH2	Malate dehydrogenase, mitochondrial	1	AGAGSATLSMAYAGAR	AGAGSATLSMAYAGAR	2	AGAGSATLSMAYAGAR2	14000	12034.3		12573.1	13808.4	5136.87	19679	20576.7	21877.4	18029.2	19554.5	25308.5
P04406	P04406	G3P_HUMAN	GAPDH	Glyceraldehyde-3-phosphate dehydrogenase	1	AGAHLQGGAK	AGAHLQGGAK	2	AGAHLQGGAK2	45761.2	42161.2	62104.3	42315.5	46186.5	7396.76	55604	51488.9	57233	51699.2	42374.6	1589.26
P04406	P04406	G3P_HUMAN	GAPDH	Glyceraldehyde-3-phosphate dehydrogenase	1	AGAHLQGGAK	AGAHLQGGAK	3	AGAHLQGGAK3	56664.2	64294.2	81422.5	68858.7	100779	86158.7	44979.6	79964.3	67737.4	66776.6	88615.6	81672.3
Q9ULJ7	Q9ULJ7	ANR50_HUMAN	ANKRD50	Ankyrin repeat domain-containing protein 50	1	AGAHVNSEDDR	AGAHVNSEDDR	3	AGAHVNSEDDR3	1290.78	1755.91	1369.33		1846.29	2023.46		1393.16		1444.63	1337.17	1838.88
P05388	P05388;Q8NHW5	RLA0_HUMAN	RPLP0	60S acidic ribosomal protein P0	0	AGAIAPCEVTVPAQNTGLGPEK	AGAIAPC(UniMod:4)EVTVPAQNTGLGPEK	2	AGAIAPC(UniMod:4)EVTVPAQNTGLGPEK2	2145.95	584.971	3969.57	2346.9	960.797	1294.84	853.685	1560.04	1850.7	1161.74	1529.56	1066.55
P05388	P05388;Q8NHW5	RLA0_HUMAN	RPLP0	60S acidic ribosomal protein P0	0	AGAIAPCEVTVPAQNTGLGPEK	AGAIAPC(UniMod:4)EVTVPAQNTGLGPEK	3	AGAIAPC(UniMod:4)EVTVPAQNTGLGPEK3	5005.09		7842.73		3071.25	3763.23			3964.43		3892.69	2798.55
Q6ZRI6	Q6ZRI6	CO039_HUMAN	C15orf39	Uncharacterized protein C15orf39	1	AGAIFVPIHLVK	AGAIFVPIHLVK	3	AGAIFVPIHLVK3			1142.3		469.418			685.677
Q9BQG0	Q9BQG0	MBB1A_HUMAN	MYBBP1A	Myb-binding protein 1A	1	AGALHAQVER	AGALHAQVER	2	AGALHAQVER2	7051.45	6107.46		6150.53	7708.48	8174.5	5383.39	5142.2	5411.33	5520.28	4552.13	7849.6
Q9BQG0	Q9BQG0	MBB1A_HUMAN	MYBBP1A	Myb-binding protein 1A	1	AGALHAQVER	AGALHAQVER	3	AGALHAQVER3	39182.4	34657.5	30844.9	30933.7	37828.1	25159.4	27206.7	29030.8	27735.7	26908.2	27334.3	23547
Q9Y490	Q9Y490	TLN1_HUMAN	TLN1	Talin-1	1	AGALQCSPSDAYTK	AGALQC(UniMod:4)SPSDAYTK	2	AGALQC(UniMod:4)SPSDAYTK2	20811.3	15937.3	31486.4	19376.5	25074.1	20713.2	25091.9	30082.1	28434.1	30101.3	31604	36361.4
Q9Y4G6	Q9Y4G6	TLN2_HUMAN	TLN2	Talin-2	1	AGALQVCPTDSYTK	AGALQVC(UniMod:4)PTDSYTK	2	AGALQVC(UniMod:4)PTDSYTK2	1234.9		1260.65		2150.21			1741.83	1419.94	2222.49		1994.83
Q8NBI6	Q8NBI6	XXLT1_HUMAN	XXYLT1	Xyloside xylosyltransferase 1	1	AGAPAAPSPPALELAR	AGAPAAPSPPALELAR	2	AGAPAAPSPPALELAR2	3042.5	1708.51	6356.66	2912.94	2561.45		1280.83	4122.19	3592.66	3048.04	3668.46	2827.59
Q9H0W5	Q9H0W5	CCDC8_HUMAN	CCDC8	Coiled-coil domain-containing protein 8	1	AGAPADQGAEAADNQR	AGAPADQGAEAADNQR	2	AGAPADQGAEAADNQR2	2550.3	2173.55					2566.45	2520				2238.48
Q9H0W5	Q9H0W5	CCDC8_HUMAN	CCDC8	Coiled-coil domain-containing protein 8	1	AGAPAEEGAEAADNQR	AGAPAEEGAEAADNQR	2	AGAPAEEGAEAADNQR2	4767.85	3811.12	4551.6	3090.84	2792.9	3748.4	3013.48	1586.83	3008.56	4157.33	2618.4	3410.36
Q9H0W5	Q9H0W5	CCDC8_HUMAN	CCDC8	Coiled-coil domain-containing protein 8	1	AGAPGIQEAEVSAAQGTTGTAPGAR	AGAPGIQEAEVSAAQGTTGTAPGAR	3	AGAPGIQEAEVSAAQGTTGTAPGAR3		1071.05	1115.31		719.828			1689.85			1392.47
Q6ZRS2	Q6ZRS2	SRCAP_HUMAN	SRCAP	Helicase SRCAP	1	AGAPVGGSPGLAK	AGAPVGGSPGLAK	2	AGAPVGGSPGLAK2		5084.72	2980.27	3888.27	3211.25		3215.48	2985.82	2716.84	3901.88	3155.39	1950.87
O75191	O75191	XYLB_HUMAN	XYLB	Xylulose kinase	1	AGAQQALTSLSPDLR	AGAQQALTSLSPDLR	2	AGAQQALTSLSPDLR2			1848.72	2573.56	1496.61		2183.07	2877.97	3232.18		2512.34
Q9P270	Q9P270	SLAI2_HUMAN	SLAIN2	SLAIN motif-containing protein 2	1	AGASIPSSGAASPR	AGASIPSSGAASPR	2	AGASIPSSGAASPR2	39435.7	48176.1	49113.9	51036.3	54932.2	56501.3	37966.8	51288.4	52385	50293.9	37037.6	44304.6
P15923	P15923	TFE2_HUMAN	TCF3	Transcription factor E2-alpha	1	AGATAAASEIK	AGATAAASEIK	2	AGATAAASEIK2	8008.63	10486.8	9990.64	11235.2	9431.17	10356.3	7807.42		8264.92		8092.2	6627.17
O75147	O75147	OBSL1_HUMAN	OBSL1	Obscurin-like protein 1	1	AGAVEVPGDCVPSEGDYR	AGAVEVPGDC(UniMod:4)VPSEGDYR	2	AGAVEVPGDC(UniMod:4)VPSEGDYR2	4157.51	3435.92	5437.31	3226.11	3317.07		3083.71		2655.08	3996.51	3536.54	3551.07
O60294	O60294	TYW4_HUMAN	LCMT2	tRNA wybutosine-synthesizing protein 4	1	AGAVQNTNDSSALSK	AGAVQNTNDSSALSK	2	AGAVQNTNDSSALSK2	8332.12		3833.12	7538.83	4588.46	6249.84	6789.03	6524.96	8067.7	6613.69	5412.32	5506.93
Q9Y678	Q9Y678	COPG1_HUMAN	COPG1	Coatomer subunit gamma-1	1	AGAVSALAK	AGAVSALAK	2	AGAVSALAK2	40634.2	45744.8	25031.8	39280.6	44897.5	43242.1	43830.8	33039.2	35814.2	35811.6	29619.9	22819.7
Q8IWV7	Q8IWV7	UBR1_HUMAN	UBR1	E3 ubiquitin-protein ligase UBR1	1	AGAYAACQEAK	AGAYAAC(UniMod:4)QEAK	2	AGAYAAC(UniMod:4)QEAK2	8727.01	8827.77	10365.3	10780.2	9397.65	9897.88	8280.98	12598.4	10806.8	12544.5	9767.99	9426.03
Q13557	Q13554;Q13555;Q13557;Q9UQM7	KCC2D_HUMAN	CAMK2D	Calcium/calmodulin-dependent protein kinase type II subunit delta	0	AGAYDFPSPEWDTVTPEAK	AGAYDFPSPEWDTVTPEAK	2	AGAYDFPSPEWDTVTPEAK2			2129.3						1095.82
Q96HP0	Q96HP0	DOCK6_HUMAN	DOCK6	Dedicator of cytokinesis protein 6	1	AGCALSAESSR	AGC(UniMod:4)ALSAESSR	2	AGC(UniMod:4)ALSAESSR2	9338.47	7773.63	6713.09	7331.32	7589.57	7088.61		7569.21	7880.4	8729.04	9198.64	7303.12
O60610	O60610	DIAP1_HUMAN	DIAPH1	Protein diaphanous homolog 1	1	AGCAVTSLLASELTK	AGC(UniMod:4)AVTSLLASELTK	2	AGC(UniMod:4)AVTSLLASELTK2	1582.08		5550.59		652.572			2080.48	1566.29	1819.8	2207.25	390.047
Q6IN85	Q5MIZ7;Q6IN85	P4R3A_HUMAN	PPP4R3A	Serine/threonine-protein phosphatase 4 regulatory subunit 3A	0	AGCDEIWEK	AGC(UniMod:4)DEIWEK	2	AGC(UniMod:4)DEIWEK2			3715.58		2872.76				2573.02			1824.2
O43396	O43396	TXNL1_HUMAN	TXNL1	Thioredoxin-like protein 1	1	AGCECLNESDEHGFDNCLR	AGC(UniMod:4)EC(UniMod:4)LNESDEHGFDNC(UniMod:4)LR	3	AGC(UniMod:4)EC(UniMod:4)LNESDEHGFDNC(UniMod:4)LR3			1936.7		1483.32				1466.91	1345.51		1333.15
P53794	P53794	SC5A3_HUMAN	SLC5A3	Sodium/myo-inositol cotransporter	1	AGCSNIAYPR	AGC(UniMod:4)SNIAYPR	2	AGC(UniMod:4)SNIAYPR2	6148.59	5734.01	6636.68	6254.6	5620.58	5141	5009.87	4027.02	5353.16	5103.07	4258.01	4629.74
P51530	P51530	DNA2_HUMAN	DNA2	DNA replication ATP-dependent helicase/nuclease DNA2	1	AGCSPSDIGIIAPYR	AGC(UniMod:4)SPSDIGIIAPYR	2	AGC(UniMod:4)SPSDIGIIAPYR2			953.3		671.725							600.623
Q7Z401	Q7Z401	MYCPP_HUMAN	DENND4A	C-myc promoter-binding protein	1	AGCVATQNPK	AGC(UniMod:4)VATQNPK	2	AGC(UniMod:4)VATQNPK2	5754.48	6371.9	7289.37	5732.54	6671.09	5506.23	4244.16	6606.93	6427.18	6453.43	6006.9	8665.87
Q8NCH0	Q8NCH0	CHSTE_HUMAN	CHST14	Carbohydrate sulfotransferase 14	1	AGDADLQVR	AGDADLQVR	2	AGDADLQVR2	11274.8	11518.6	7646.12	9561.29	10418.5	20517.9	10538.8		9700.53	13586.6	10668	6984.8
Q14160	Q14160	SCRIB_HUMAN	SCRIB	Protein scribble homolog	1	AGDAGIFVSR	AGDAGIFVSR	2	AGDAGIFVSR2	30931.6	32107.7	14801.6	30682	28921.8	39938.2	34474	32131.3	30112.7	36437.8	37053.8	36257.4
O43164	O43164	PJA2_HUMAN	PJA2	E3 ubiquitin-protein ligase Praja-2	1	AGDDYEVLELDDVPK	AGDDYEVLELDDVPK	2	AGDDYEVLELDDVPK2			2699.18	1023.87			880.981	1564.23	1237.29		1776.65
Q16836	Q16836	HCDH_HUMAN	HADH	Hydroxyacyl-coenzyme A dehydrogenase, mitochondrial	1	AGDEFVEK	AGDEFVEK	2	AGDEFVEK2	36098.6	37254.4	34826.6	40413.7	39561.5	45612.2	50686.2	44740.1	52212.4	52388	52440.7	43470.9
Q96ME7	Q96ME7	ZN512_HUMAN	ZNF512	Zinc finger protein 512	1	AGDEIDEPSER	AGDEIDEPSER	2	AGDEIDEPSER2	4327.18		3412.78	3375.71	3022.47	3033.34	2979.43	3727.6	3504.46	3696.99	2658.48	4552.81
P17301	P17301	ITA2_HUMAN	ITGA2	Integrin alpha-2	1	AGDISCNADINPLK	AGDISC(UniMod:4)NADINPLK	2	AGDISC(UniMod:4)NADINPLK2	6991.5	6402.94	10728.7	6156.09	7848.85	4809.74	4484.02	5590.99	5744.39	5981.39	4130.56	6141.47
P14923	P14923	PLAK_HUMAN	JUP	Junction plakoglobin	1	AGDKDDITEPAVCALR	AGDKDDITEPAVC(UniMod:4)ALR	3	AGDKDDITEPAVC(UniMod:4)ALR3				10956.2
P51858	P51858	HDGF_HUMAN	HDGF	Hepatoma-derived growth factor	1	AGDLLEDSPK	AGDLLEDSPK	2	AGDLLEDSPK2	17535.2	19755.9	16324	18376.9	18483.6	20429.9	15015.3	12763.8	15200.5	14863.6	15290.6	13575.6
Q9UPU5	Q9UPU5	UBP24_HUMAN	USP24	Ubiquitin carboxyl-terminal hydrolase 24	1	AGDLLLR	AGDLLLR	2	AGDLLLR2	16204.7	17318.8	7197	16730.8	17838.8	14418.9	17161.8	18704.1	14238.1	17232.6	17884.6	15900.4
P42704	P42704	LPPRC_HUMAN	LRPPRC	Leucine-rich PPR motif-containing protein, mitochondrial	1	AGDMENAENILTVMR	AGDMENAENILTVMR	2	AGDMENAENILTVMR2			7888.69						3286.22	732.009	1682.38	1609.26
Q7Z2K6	Q7Z2K6	ERMP1_HUMAN	ERMP1	Endoplasmic reticulum metallopeptidase 1	1	AGDNILAVLK	AGDNILAVLK	2	AGDNILAVLK2	8606.13	11010	11027.7	10976	11771.1	9341.2	5373.99	6731.09	7457.04	7730.15	4518.79	7899.12
O15321	O15321	TM9S1_HUMAN	TM9SF1	Transmembrane 9 superfamily member 1	1	AGDPVILYVNK	AGDPVILYVNK	2	AGDPVILYVNK2	2862.13	7288.56	7333.19	4748.26	5604.02	5494.02			2534.68	4346.95	4431.57	3339.14
Q15042	Q15042	RB3GP_HUMAN	RAB3GAP1	Rab3 GTPase-activating protein catalytic subunit	1	AGDQLVPDNLK	AGDQLVPDNLK	2	AGDQLVPDNLK2	10936.8	9749.19	10821.9	10659.4	12116.4	10259.7	11300.7	13350.2	13266.5	12239.3	15811.3	15083.8
Q9Y5Z9	Q9Y5Z9	UBIA1_HUMAN	UBIAD1	UbiA prenyltransferase domain-containing protein 1	1	AGDRDPLGNDCPEQDR	AGDRDPLGNDC(UniMod:4)PEQDR	3	AGDRDPLGNDC(UniMod:4)PEQDR3	4087.62		5854.78	2750.45	2791.37			3053.95	3070.35	2666.44	2916.44	3359.37
P35222	P35222	CTNB1_HUMAN	CTNNB1	Catenin beta-1	1	AGDREDITEPAICALR	AGDREDITEPAIC(UniMod:4)ALR	3	AGDREDITEPAIC(UniMod:4)ALR3	1395.91	991.938	1851.2	1118.28	1162.07	1149.63	1764.85	1446.83	1749.91	2228.58	1458.01	2470.48
Q86X55	Q86X55	CARM1_HUMAN	CARM1	Histone-arginine methyltransferase CARM1	1	AGDTLSGTCLLIANK	AGDTLSGTC(UniMod:4)LLIANK	2	AGDTLSGTC(UniMod:4)LLIANK2	2852.71	3658.22	5869.5	3040.65	3927.01	3037.29	4691.65	2609.75	3484.54	3198.61	3027.07	2630.08
P11766	P11766	ADHX_HUMAN	ADH5	Alcohol dehydrogenase class-3	1	AGDTVIPLYIPQCGECK	AGDTVIPLYIPQC(UniMod:4)GEC(UniMod:4)K	2	AGDTVIPLYIPQC(UniMod:4)GEC(UniMod:4)K2	3059.99	1841.39	13841.6	4093.08	2580.63	2841.89	2227.55	5067.21	6972.96	5839.14	5024.63	5153.67
P09884	P09884	DPOLA_HUMAN	POLA1	DNA polymerase alpha catalytic subunit	1	AGDTVSYVICQDGSNLTASQR	AGDTVSYVIC(UniMod:4)QDGSNLTASQR	3	AGDTVSYVIC(UniMod:4)QDGSNLTASQR3			1433.55									1655.56
Q8TEA1	Q8TEA1	NSUN6_HUMAN	NSUN6	tRNA (cytosine(72)-C(5))-methyltransferase NSUN6	1	AGDVISVYSDIK	AGDVISVYSDIK	2	AGDVISVYSDIK2			3680.44		1892.59			3403.64	3705.14	2503.77		2941.48
Q8WXE0	Q8WXE0	CSKI2_HUMAN	CASKIN2	Caskin-2	1	AGDVITVLEQHPDGR	AGDVITVLEQHPDGR	3	AGDVITVLEQHPDGR3			1592.69		1552.09				1895.49	2076.69		2212.78
Q9NZT2	Q9NZT2	OGFR_HUMAN	OGFR	Opioid growth factor receptor	1	AGEAAELQDAEVESSAK	AGEAAELQDAEVESSAK	2	AGEAAELQDAEVESSAK2	3615.39	2213.82	4330.5	3062.99	2556.49	3229.08	3547.32	4464.39	4780.81	4571.25	5819.63	4674.74
P16989	P16989	YBOX3_HUMAN	YBX3	Y-box-binding protein 3	1	AGEAPTENPAPPTQQSSAE	AGEAPTENPAPPTQQSSAE	2	AGEAPTENPAPPTQQSSAE2	7455	6938.92	5591.48	8019.69	5696.13	7672.72	6708.6	8312.69	7743.41	9612.32	7646.18	7350.05
Q6ZRP7	Q6ZRP7	QSOX2_HUMAN	QSOX2	Sulfhydryl oxidase 2	1	AGEDAVWVLDSGSVR	AGEDAVWVLDSGSVR	2	AGEDAVWVLDSGSVR2	3902.41		10373.3	3526.97	1364.56			3226.95	3274.55	2328.67		2245.96
Q9BY67	Q9BY67	CADM1_HUMAN	CADM1	Cell adhesion molecule 1	1	AGEEGSIR	AGEEGSIR	2	AGEEGSIR2	98578.8	110340	103739	110960	88732.4	88316.8	87426.6	75733.9	84818.3	78587.2	70626.3	39775.5
Q96S55	Q96S55	WRIP1_HUMAN	WRNIP1	ATPase WRNIP1	1	AGEEHYNCISALHK	AGEEHYNC(UniMod:4)ISALHK	3	AGEEHYNC(UniMod:4)ISALHK3	3563.77		4607.58		3117.76	3846.76	2302.41	3921.17	3529.48	2715.23	3896.3	5448.58
Q96D09	Q96D09	GASP2_HUMAN	GPRASP2	G-protein coupled receptor-associated sorting protein 2	1	AGEEVIAGPER	AGEEVIAGPER	2	AGEEVIAGPER2	18400.1	20008.4	14544.4	16908.8	14823.1	16358.1	16075.9	14925.4	15807.2	16999.3	14853.8	11824
O00541	O00541	PESC_HUMAN	PES1	Pescadillo homolog	1	AGEGTYALDSESCMEK	AGEGTYALDSESC(UniMod:4)MEK	2	AGEGTYALDSESC(UniMod:4)MEK2			918.199		403.428
Q9Y4X0	Q9Y4X0	AMMR1_HUMAN	AMMECR1	Nuclear protein AMMECR1	1	AGELGLGGAGTR	AGELGLGGAGTR	2	AGELGLGGAGTR2	12495.2	13720.7	16021.9	11206.6	17810.1	16614.3	15468.3	15848.5	14726.7	16181.4	17568.5	22524.1
Q9UK23	Q9UK23	NAGPA_HUMAN	NAGPA	N-acetylglucosamine-1-phosphodiester alpha-N-acetylglucosaminidase	1	AGELSFFTR	AGELSFFTR	2	AGELSFFTR2			3079.38	4842.06	2778.1			2943.57				2785.76
P62269	P62269	RS18_HUMAN	RPS18	40S ribosomal protein S18	1	AGELTEDEVER	AGELTEDEVER	2	AGELTEDEVER2	44780.9	46228.1	33013.7	43682.7	40790.4	47072.9	28452.4	35976.1	41523.9	43705.6	40962.1	23793.2
Q9NZW5	Q9NZW5	PALS2_HUMAN	PALS2	Protein PALS2	1	AGEPLGVTFR	AGEPLGVTFR	2	AGEPLGVTFR2	12269.8	9688.36	13754.1	11550.2	13844.1	10391.1	10864.6	11131.7	12110.8	11946.4	14114.1	14414.7
P13591	P13591	NCAM1_HUMAN	NCAM1	Neural cell adhesion molecule 1	1	AGEQDATIHLK	AGEQDATIHLK	2	AGEQDATIHLK2	5140.13	5248.3	7669.68	4899.99	4153.03	3211.46	4328.59	5159.91	5643.77	7271.13	5486.53	5493.38
P13591	P13591	NCAM1_HUMAN	NCAM1	Neural cell adhesion molecule 1	1	AGEQDATIHLK	AGEQDATIHLK	3	AGEQDATIHLK3	10659	8009.06	15794.1	9295.67	12431.1	8675.24	9756.19	10651.9	10154.9	10978.9	11771.8	14643.1
Q5VYK3	Q5VYK3	ECM29_HUMAN	ECPAS	Proteasome adapter and scaffold protein ECM29	1	AGEQLAPFLPQLVPR	AGEQLAPFLPQLVPR	2	AGEQLAPFLPQLVPR2			192.17		185.218			483.112	291.442
Q8NCM8	Q8NCM8	DYHC2_HUMAN	DYNC2H1	Cytoplasmic dynein 2 heavy chain 1	1	AGEQSVLLK	AGEQSVLLK	2	AGEQSVLLK2	4190.67	2961.73	3435.29	2534.6	3836.47	3846.79	4922.81	4742.02	4362.89	3116.04	3380.89	3502.38
P19174	P19174	PLCG1_HUMAN	PLCG1	1-phosphatidylinositol 4,5-bisphosphate phosphodiesterase gamma-1	1	AGERPELCR	AGERPELC(UniMod:4)R	3	AGERPELC(UniMod:4)R3	10278.3	9778.88	13495.7	13310.6	12737	13116.4	11311.5	13401.4	13135.9	12799.3	15450.6	13259.5
P51784	P51784	UBP11_HUMAN	USP11	Ubiquitin carboxyl-terminal hydrolase 11	1	AGESWFLVEK	AGESWFLVEK	2	AGESWFLVEK2			3460.58		2766.9				2087.49
Q9ULH0	Q9ULH0	KDIS_HUMAN	KIDINS220	Kinase D-interacting substrate of 220 kDa	1	AGETPYNIDCSHQK	AGETPYNIDC(UniMod:4)SHQK	3	AGETPYNIDC(UniMod:4)SHQK3	11017.2	9537.8	10251.6	8581.96	8063.95	9543.1	7553.24	8573.67	8061.57	8363.11	7349.57	9533.84
O95067	O95067	CCNB2_HUMAN	CCNB2	G2/mitotic-specific cyclin-B2	1	AGEVDVEQHTLAK	AGEVDVEQHTLAK	3	AGEVDVEQHTLAK3	2483.29	1655.35	2341.54	1936.2	3305.08	1705.23	1058.43	2017.33	1294.46	1863.87	1828.77	2126.91
Q15233	Q15233	NONO_HUMAN	NONO	Non-POU domain-containing octamer-binding protein	1	AGEVFIHK	AGEVFIHK	2	AGEVFIHK2	27808	37691	29310.3	31001	33676.1	32846.7	28069	24322.3	27765.8	24327.1	24185.5	28149.7
Q15233	Q15233	NONO_HUMAN	NONO	Non-POU domain-containing octamer-binding protein	1	AGEVFIHK	AGEVFIHK	3	AGEVFIHK3	6890.91	4713.41	4184.18	4372.79	7397.32	4917.32	5546.71	6426.06	6297.07	5190.12	6033.59
Q969V6	Q969V6	MRTFA_HUMAN	MRTFA	Myocardin-related transcription factor A	1	AGEVVVAFPAAR	AGEVVVAFPAAR	2	AGEVVVAFPAAR2	7625.92	7221.72	4515.47	8497.62	6161.43	7893.58	8377.74	6212.56	6624.46	7717.91	8650.31	5986.31
Q02252	Q02252	MMSA_HUMAN	ALDH6A1	Methylmalonate-semialdehyde dehydrogenase [acylating], mitochondrial	1	AGEYIFER	AGEYIFER	2	AGEYIFER2	18007.7	18352.8	12557.9	22362.6	18085.8	23459	22685.3	22676.1	25257.5	26733.9	21686.7	20596.3
P60709;P63261	P60709;P62736;P63261;P63267;P68032;P68133;A5A3E0;Q6S8J3;P0CG38;P0CG39	ACTB_HUMAN;ACTG_HUMAN	ACTB;ACTG1	Actin, cytoplasmic 1	0	AGFAGDDAPR	AGFAGDDAPR	2	AGFAGDDAPR2	1.45671e+06	1.70588e+06	658930	1.53191e+06	1.62687e+06	1.79432e+06	1.43184e+06	1.35178e+06	1.56446e+06	1.59106e+06	1.33337e+06	1.02546e+06
Q9UFC0	Q9UFC0	LRWD1_HUMAN	LRWD1	Leucine-rich repeat and WD repeat-containing protein 1	1	AGFCCGVIR	AGFC(UniMod:4)C(UniMod:4)GVIR	2	AGFC(UniMod:4)C(UniMod:4)GVIR2			2798.57		2263.37					2776.4
P52701	P52701	MSH6_HUMAN	MSH6	DNA mismatch repair protein Msh6	1	AGFDSDYDQALADIR	AGFDSDYDQALADIR	2	AGFDSDYDQALADIR2	3393.54		5789.29	3203.29		1944.3		3261.24	3267.19	4001.46	3589.03	1817.75
Q9NVH1	Q9NVH1	DJC11_HUMAN	DNAJC11	DnaJ homolog subfamily C member 11	1	AGFFGTVVEYGAER	AGFFGTVVEYGAER	2	AGFFGTVVEYGAER2	4972.92		9410.95	3624.42	674.285		3569.14	4726.27	5581	6093.06	4789.32	4410.61
Q9NZJ5	Q9NZJ5	E2AK3_HUMAN	EIF2AK3	Eukaryotic translation initiation factor 2-alpha kinase 3	1	AGFIESTFKPNENTEESK	AGFIESTFKPNENTEESK	3	AGFIESTFKPNENTEESK3	1962.89		3671.88	3697.4	2801.37	2424.32	2948.75	3455.67	2460.74	3250.41		2626.39
O75165	O75165	DJC13_HUMAN	DNAJC13	DnaJ homolog subfamily C member 13	1	AGFLAFTQLPK	AGFLAFTQLPK	2	AGFLAFTQLPK2			1206.79		621.493					785.355
Q9Y490	Q9Y490	TLN1_HUMAN	TLN1	Talin-1	1	AGFLDLK	AGFLDLK	2	AGFLDLK2	10277.4	11037.8	17621.3	14098.7	16256.9	13281.2	12535.7	15795.4	12929.1	15810.4	15822.9	22600.5
A3KN83	Q9Y2G9;A3KN83	SBNO1_HUMAN	SBNO1	Protein strawberry notch homolog 1	0	AGFLIGDGAGVGK	AGFLIGDGAGVGK	2	AGFLIGDGAGVGK2	8996.84	7878.22	8975.87	11142.7	8684.77	9814.77		7157.28	8059.71	6600.05	7563.49	9017.39
P98170	P98170	XIAP_HUMAN	XIAP	E3 ubiquitin-protein ligase XIAP	1	AGFLYTGEGDTVR	AGFLYTGEGDTVR	2	AGFLYTGEGDTVR2			4173.21	3287.62	3688.67				4887.66			3615.88
P11717	P11717	MPRI_HUMAN	IGF2R	Cation-independent mannose-6-phosphate receptor	1	AGFTAAYSEK	AGFTAAYSEK	2	AGFTAAYSEK2	39895.2	42122.2	23052.2	36615.1	29589.9	34549.5	34863.4	32234.6	34190.1	37201.2	32437.7	16944.6
Q9H0A0	Q9H0A0	NAT10_HUMAN	NAT10	RNA cytidine acetyltransferase	1	AGFVPVYLR	AGFVPVYLR	2	AGFVPVYLR2	9589.74	11456.8	16973.2	12511	12023.3	12811.3	9345.69	7055.3	9500.67	8950.94	9035.85	11400.9
P98170	P98170	XIAP_HUMAN	XIAP	E3 ubiquitin-protein ligase XIAP	1	AGFYALGEGDK	AGFYALGEGDK	2	AGFYALGEGDK2	29224.7			21627.7		15462.4	25197.4	20604.3	20527.2		19213.9	11148.4
Q6DN90	Q6DN90	IQEC1_HUMAN	IQSEC1	IQ motif and SEC7 domain-containing protein 1	1	AGGAAPDYWALAHK	AGGAAPDYWALAHK	3	AGGAAPDYWALAHK3			1162.46		932.218							910.544
Q9P258	Q9P258	RCC2_HUMAN	RCC2	Protein RCC2	1	AGGAAVVITEPEHTK	AGGAAVVITEPEHTK	2	AGGAAVVITEPEHTK2	2106.93	2232.11	1569.63	1746.2	3663.28	1704.7	1939.84	2317.23	2089.27	2154.52	2154.81	5234.21
Q9P258	Q9P258	RCC2_HUMAN	RCC2	Protein RCC2	1	AGGAAVVITEPEHTK	AGGAAVVITEPEHTK	3	AGGAAVVITEPEHTK3	14240.4	11188	15555.6	10710.2	16959.5	12218.8	14599.5	16716.6	16285.4	16184	16356.6	24571
Q9H223	Q9H223	EHD4_HUMAN	EHD4	EH domain-containing protein 4	1	AGGADAVQTVTGGLR	AGGADAVQTVTGGLR	2	AGGADAVQTVTGGLR2	13045.5	12194.1	11995.8	10511	10985.5	9231.09	9377.55	9548.7	11364	9086.7	10117.6	8582.51
Q96EB6	Q96EB6	SIR1_HUMAN	SIRT1	NAD-dependent protein deacetylase sirtuin-1	1	AGGAGFGTDGDDQEAINEAISVK	AGGAGFGTDGDDQEAINEAISVK	2	AGGAGFGTDGDDQEAINEAISVK2			175.501
Q92922	Q92922	SMRC1_HUMAN	SMARCC1	SWI/SNF complex subunit SMARCC1	1	AGGALCHILGAAYK	AGGALC(UniMod:4)HILGAAYK	3	AGGALC(UniMod:4)HILGAAYK3			2674.85		1169.85
O75122	O75122	CLAP2_HUMAN	CLASP2	CLIP-associating protein 2	1	AGGDATDSSQTALDNK	AGGDATDSSQTALDNK	2	AGGDATDSSQTALDNK2	3566.6	4313.32	4327.53	4218.09	3055.74	3986.89	2397.24	4931.41	5315.88	4689.28	3925.84	3628.06
Q96K76	Q96K76	UBP47_HUMAN	USP47	Ubiquitin carboxyl-terminal hydrolase 47	1	AGGDSGNVDDDCER	AGGDSGNVDDDC(UniMod:4)ER	2	AGGDSGNVDDDC(UniMod:4)ER2	2036.48	1057.36	2195.81	1466.37	2072.86	1067.57	2007.68	3229.16	2169.87	2184.45	2363.9	2742.13
Q32MZ4	Q32MZ4	LRRF1_HUMAN	LRRFIP1	Leucine-rich repeat flightless-interacting protein 1	1	AGGEELDEGVAK	AGGEELDEGVAK	2	AGGEELDEGVAK2	13195.1	13851.7	10182.7	15102.8	12669	13523.1	17641.3	17561.9	14697.5	17028.9	16417.2	14576
Q8N163	Q8N163	CCAR2_HUMAN	CCAR2	Cell cycle and apoptosis regulator protein 2	1	AGGEPWGAK	AGGEPWGAK	2	AGGEPWGAK2	3317.17		8378.95		6057.36		4809.13		4666.95		4702.14	4903.27
Q9Y2Q9	Q9Y2Q9	RT28_HUMAN	MRPS28	28S ribosomal protein S28, mitochondrial	1	AGGFASALER	AGGFASALER	2	AGGFASALER2	14580.3		11890.7	19029.1	15337.2	18171.5	19035.1	19036.3	19665.5	20299.6	21111.8	16761.7
O95602	O95602	RPA1_HUMAN	POLR1A	DNA-directed RNA polymerase I subunit RPA1	1	AGGFVTGR	AGGFVTGR	2	AGGFVTGR2	8369.73	14733.4	5621.07							12419.5
Q9HAV4	Q9HAV4	XPO5_HUMAN	XPO5	Exportin-5	1	AGGFVVGYTSSGNPIFR	AGGFVVGYTSSGNPIFR	2	AGGFVVGYTSSGNPIFR2	5300.56	2858.11	11494.4	5143.58	883.673	4070.59	3678.64	4839.48	6130.85	6736.74	6078.63	4046.58
Q8TD19	Q8TD19	NEK9_HUMAN	NEK9	Serine/threonine-protein kinase Nek9	1	AGGGAAEQEELHYIPIR	AGGGAAEQEELHYIPIR	2	AGGGAAEQEELHYIPIR2			264.332									656.188
Q8TD19	Q8TD19	NEK9_HUMAN	NEK9	Serine/threonine-protein kinase Nek9	1	AGGGAAEQEELHYIPIR	AGGGAAEQEELHYIPIR	3	AGGGAAEQEELHYIPIR3	4988.19		7687.43		3995.12	4190.23		3988.57	4975.7	4330.77	5686.23	6168.98
Q5VTL8	Q5VTL8	PR38B_HUMAN	PRPF38B	Pre-mRNA-splicing factor 38B	1	AGGGCVMTIGEMLR	AGGGC(UniMod:4)VMTIGEMLR	2	AGGGC(UniMod:4)VMTIGEMLR2			1838.02				1438.34
Q6IQ22	Q6IQ22	RAB12_HUMAN	RAB12	Ras-related protein Rab-12	1	AGGGGGLGAGSPALSGGQGR	AGGGGGLGAGSPALSGGQGR	2	AGGGGGLGAGSPALSGGQGR2			1211.34		1248.1
Q96N66	Q96N66	MBOA7_HUMAN	MBOAT7	Lysophospholipid acyltransferase 7	1	AGGGPTLQCPPPSSPEK	AGGGPTLQC(UniMod:4)PPPSSPEK	2	AGGGPTLQC(UniMod:4)PPPSSPEK2	8065.5	7076.11	11510.1	7810.34	8844.32	7496.97	5264.11	8189.34	10145.9	10775.7	6865.84	7412.62
Q9UIW2	Q9UIW2	PLXA1_HUMAN	PLXNA1	Plexin-A1	1	AGGGSQPPFR	AGGGSQPPFR	2	AGGGSQPPFR2	29140.4	31107.6	30624	25742.9	26136.1	22229.5	20464.2	21197.6	23976.2	21907.7	21394	19208.9
Q5JTZ9	Q5JTZ9	SYAM_HUMAN	AARS2	Alanine--tRNA ligase, mitochondrial	1	AGGHHNDLEDVGR	AGGHHNDLEDVGR	3	AGGHHNDLEDVGR3	4746.38	4483.51	6049.11	5785.61	5615.66	6656.86	5013.95	6068.35	8501.54	5812.19	6481.84	8497.88
Q92598	Q92598	HS105_HUMAN	HSPH1	Heat shock protein 105 kDa	1	AGGIETIANEFSDR	AGGIETIANEFSDR	2	AGGIETIANEFSDR2	27924.3	16172.8	25921.8	27802.9	15087.7	20708.2	21496.8	26562.2	27600.3	27098.8	30592.8	23540.9
P34932	P34932	HSP74_HUMAN	HSPA4	Heat shock 70 kDa protein 4	1	AGGIETIANEYSDR	AGGIETIANEYSDR	2	AGGIETIANEYSDR2	5389.56	7565.54	7183.65	6222.56	7790	5846.83	5998.45	6699.85	6832.17	7549.89	7809.12	7041.45
O75147	O75147	OBSL1_HUMAN	OBSL1	Obscurin-like protein 1	1	AGGLPEPTLYWEK	AGGLPEPTLYWEK	2	AGGLPEPTLYWEK2			3715.69		1003.11
Q587I9	Q587I9	SFT2C_HUMAN	SFT2D3	Vesicle transport protein SFT2C	1	AGGPAAAEPLLAAEK	AGGPAAAEPLLAAEK	2	AGGPAAAEPLLAAEK2	2061.07		2466.66		1219.29			1420.18	3333.66	2948.89	1959.87	2045.81
Q03252	Q03252	LMNB2_HUMAN	LMNB2	Lamin-B2	1	AGGPATPLSPTR	AGGPATPLSPTR	2	AGGPATPLSPTR2		65900.6	50480.2	61805	63494.2						49160.6	44743.5
Q14166	Q14166	TTL12_HUMAN	TTLL12	Tubulin--tyrosine ligase-like protein 12	1	AGGPEGPPWLPR	AGGPEGPPWLPR	2	AGGPEGPPWLPR2			9968.83		3552.68						2999.08
P21333	O75369;P21333	FLNA_HUMAN	FLNA	Filamin-A	0	AGGPGLER	AGGPGLER	2	AGGPGLER2	190002	208671	141077	183821	181813	179354	235243	220057	191171	180595	214524	108543
P20700	P20700	LMNB1_HUMAN	LMNB1	Lamin-B1	1	AGGPTTPLSPTR	AGGPTTPLSPTR	2	AGGPTTPLSPTR2	69439.3	62330		60910.3	49523.3	64527.6	47485.4	48306.5	55891.4	56326.5	51396.9	53937.1
Q9NU22	Q9NU22	MDN1_HUMAN	MDN1	Midasin	1	AGGQINHDLHER	AGGQINHDLHER	3	AGGQINHDLHER3	8229.31		7122.75	9438.79	9777.29			9788.88	10134.2	8809.47		10324.3
Q9NXW2	Q9NXW2	DJB12_HUMAN	DNAJB12	DnaJ homolog subfamily B member 12	1	AGGTDAPSANGEAGGESTK	AGGTDAPSANGEAGGESTK	2	AGGTDAPSANGEAGGESTK2	851.518	818.748	756.201	1037.23	1217.12	647.289		911.127		781.56		718.326
Q14315	Q14315	FLNC_HUMAN	FLNC	Filamin-C	1	AGGTGLER	AGGTGLER	2	AGGTGLER2	24467.5	29853.1	16160.4	24158.7	21093.2	25094.7	31394.6	25389.7	21757.6	19086.2	23034.1	12597.9
Q8NBX0	Q8NBX0	SCPDL_HUMAN	SCCPDH	Saccharopine dehydrogenase-like oxidoreductase	1	AGGVFTPGAAFSK	AGGVFTPGAAFSK	2	AGGVFTPGAAFSK2	16541.6	19328.7	14501.9	20603.7	15486.8	18580.1	11880.5	12174.1	12646.1	14636.1	14415.7	14413.2
Q14527	Q14527	HLTF_HUMAN	HLTF	Helicase-like transcription factor	1	AGGVGLNLSAASR	AGGVGLNLSAASR	2	AGGVGLNLSAASR2	9578.56	8607.48	8439.68	8955.26	8098.58	9645.44	8501.04	10314.6	10444.6	10163.6	10992.2	10503.8
Q8IWZ3	Q8IWZ3	ANKH1_HUMAN	ANKHD1	Ankyrin repeat and KH domain-containing protein 1	1	AGHLCTVQFLISK	AGHLC(UniMod:4)TVQFLISK	3	AGHLC(UniMod:4)TVQFLISK3			938.182		341.97							696.511
Q9Y2Z4	Q9Y2Z4	SYYM_HUMAN	YARS2	Tyrosine--tRNA ligase, mitochondrial	1	AGHNVIALVGGATAR	AGHNVIALVGGATAR	2	AGHNVIALVGGATAR2	3444.98	910.319	1950.73	2793.86	1974.73	2433.66	1840.39	2057.2	4000.53	2597.54	3745.47	3281.08
Q9Y2Z4	Q9Y2Z4	SYYM_HUMAN	YARS2	Tyrosine--tRNA ligase, mitochondrial	1	AGHNVIALVGGATAR	AGHNVIALVGGATAR	3	AGHNVIALVGGATAR3	18595.2	19703.9	11132.8	17018.6	15196.4	16613.7	15036.9	17215	17457	15389.2	19814.9	13892.2
Q9NZT2	Q9NZT2	OGFR_HUMAN	OGFR	Opioid growth factor receptor	1	AGHSENGVEEDTEGR	AGHSENGVEEDTEGR	3	AGHSENGVEEDTEGR3	2907.65	1458.18	3359.69	3269.85	2838.85	3132.62	2967.37	4676.28	4118.21	4947.6	4033.16	4476.81
O75179	O75179	ANR17_HUMAN	ANKRD17	Ankyrin repeat domain-containing protein 17	1	AGHVCTVQFLISK	AGHVC(UniMod:4)TVQFLISK	3	AGHVC(UniMod:4)TVQFLISK3			2020.1	884.309	1224.5		1094.03		1056.45	1443.64		1174.72
Q6NVY1	Q6NVY1	HIBCH_HUMAN	HIBCH	3-hydroxyisobutyryl-CoA hydrolase, mitochondrial	1	AGIATHFVDSEK	AGIATHFVDSEK	2	AGIATHFVDSEK2	2607.15		1126.82	963.365	2544.13		1751.84	2679.1	2196.33	1963.19	2724.69	2430.2
Q6NVY1	Q6NVY1	HIBCH_HUMAN	HIBCH	3-hydroxyisobutyryl-CoA hydrolase, mitochondrial	1	AGIATHFVDSEK	AGIATHFVDSEK	3	AGIATHFVDSEK3	10632.3		5263.21	9254.38	9777.45		11554.9	8289.64	8761.09	8629.96	7988.77	9830.95
Q9NWR8	Q9NWR8	MCUB_HUMAN	MCUB	Calcium uniporter regulatory subunit MCUb, mitochondrial	1	AGIEAHSEAK	AGIEAHSEAK	2	AGIEAHSEAK2	4949.23	4796.86	4004.9	4278.33	6274.11		4972.02	4553.22	4916.67	5597.9	4642.73
P18583	P18583	SON_HUMAN	SON	Protein SON	1	AGIEGPLLASDVGR	AGIEGPLLASDVGR	2	AGIEGPLLASDVGR2	5916.38	5053.19	2516.74		3941.65			8055.97	4314.3	5289.78
Q13615	Q13615	MTMR3_HUMAN	MTMR3	Myotubularin-related protein 3	1	AGIEIQEGKEDPLLEK	AGIEIQEGKEDPLLEK	3	AGIEIQEGKEDPLLEK3			916.567	2665.14	964.416			2080.85	2324.63	2201.6	1515.57	2248.57
Q7Z4Q2	Q7Z4Q2	HEAT3_HUMAN	HEATR3	HEAT repeat-containing protein 3	1	AGIHSSNVGVR	AGIHSSNVGVR	3	AGIHSSNVGVR3	16756.9	18080.5	7459.95		16812.5			14086.9	13829.9	14334.7	12312.4	7854.94
P13639	P13639	EF2_HUMAN	EEF2	Elongation factor 2	1	AGIIASAR	AGIIASAR	2	AGIIASAR2	329534	441833	76231.1	515409	299733	616491	399515	277142	218600	271164	125969	63431.7
P33991	P33991	MCM4_HUMAN	MCM4	DNA replication licensing factor MCM4	1	AGIICQLNAR	AGIIC(UniMod:4)QLNAR	2	AGIIC(UniMod:4)QLNAR2	17629.6	18539.9	17720.2	20975.3	21728.2	20909.5	16075.2	19179.7	17740.7	15648.7	15620.5	17374.5
P55786	P55786	PSA_HUMAN	NPEPPS	Puromycin-sensitive aminopeptidase	1	AGIISTVEVLK	AGIISTVEVLK	2	AGIISTVEVLK2	31613.9	23387.3	29550.9	21277.4	20964.6	13846.3	19524.5	21611.2	17461	22470.7	26251.4	18367
P33993	P33993	MCM7_HUMAN	MCM7	DNA replication licensing factor MCM7	1	AGILTTLNAR	AGILTTLNAR	2	AGILTTLNAR2	65778	65962.1		69080.1	59598.6	64255	49567.1	43324.2	45478.6	43473	46828.5	41130
O14730	O14730	RIOK3_HUMAN	RIOK3	Serine/threonine-protein kinase RIO3	1	AGIPCPTVVLLK	AGIPC(UniMod:4)PTVVLLK	2	AGIPC(UniMod:4)PTVVLLK2	1270.3	2084.47	6528.35	2037.12	2369.25			2416.39	2231.87		1733.61
P23526	P23526	SAHH_HUMAN	AHCY	Adenosylhomocysteinase	1	AGIPVYAWK	AGIPVYAWK	2	AGIPVYAWK2	6504.49	5238.25	22239.1	6880.15	13336.1			5428.19	6083.12	4415.97	5291.89	6830.25
Q13616	Q13616	CUL1_HUMAN	CUL1	Cullin-1	1	AGIQQVYTR	AGIQQVYTR	2	AGIQQVYTR2	17627.2	20707.9	11184.6		13514.8			16053.1
P78347	P78347	GTF2I_HUMAN	GTF2I	General transcription factor II-I	1	AGISFIIK	AGISFIIK	2	AGISFIIK2	3319.88	3693.24	7644.15	4642.89	3921.4	2743.34		3140.93	3255.77	3391.13	3772.16	4678.65
P33992	P33992	MCM5_HUMAN	MCM5	DNA replication licensing factor MCM5	1	AGITTTLNSR	AGITTTLNSR	2	AGITTTLNSR2	47206.7	48716	32276.8	49114.4	47907.8	40972.5	40284.5	36373.7	37489.6	37916.9	37296.7	31064.5
P49736	P49736	MCM2_HUMAN	MCM2	DNA replication licensing factor MCM2	1	AGIVTSLQAR	AGIVTSLQAR	2	AGIVTSLQAR2	73660	69083.8	51602.7	76953.7	84264.8	84881.9	63903.3	62448.1	64952.2	61205	67795.1	60397
Q86TI2	Q86TI2	DPP9_HUMAN	DPP9	Dipeptidyl peptidase 9	1	AGKPYQLQIYPNER	AGKPYQLQIYPNER	3	AGKPYQLQIYPNER3			2861.51		2294.1			3215.77	2738.14	2952.22	3295.19	2274.56
O75369	O75369	FLNB_HUMAN	FLNB	Filamin-B	1	AGLAPLEVR	AGLAPLEVR	2	AGLAPLEVR2	84836.7	90593.1	40421.2	90744.9	79105.7	90832.3	100086	104010	91264.3	97709.9	97636.8	107284
Q9UNS1	Q9UNS1	TIM_HUMAN	TIMELESS	Protein timeless homolog	1	AGLASPEEEDAVGK	AGLASPEEEDAVGK	2	AGLASPEEEDAVGK2		2010.89	3072	2075.53	2850.3			2609.48			2704.43	3107.88
Q9UNS1	Q9UNS1	TIM_HUMAN	TIMELESS	Protein timeless homolog	1	AGLASPEEEDAVGKEPLK	AGLASPEEEDAVGKEPLK	3	AGLASPEEEDAVGKEPLK3	3860.82	3484.62	4475.47	3758.94	4973.33	3621.54	4469.65	3476.99	3249.89	5047.21	3741.26	4671.53
A4D1S0	A4D1S0	KLRG2_HUMAN	KLRG2	Killer cell lectin-like receptor subfamily G member 2	1	AGLDGDEK	AGLDGDEK	2	AGLDGDEK2	10728.8	11011.9	8411.36	9746.93	6483.05	6153.16	6103.09	6491.74	6307.02	4728.85	4779.82	3749.73
Q5JTZ9	Q5JTZ9	SYAM_HUMAN	AARS2	Alanine--tRNA ligase, mitochondrial	1	AGLDPDLETR	AGLDPDLETR	2	AGLDPDLETR2	27175.4	24276.9	26716.7	25850.2	33138.1	29398.5	31772.8	37355.1	35386.1	36986.1	35453.8	37697.2
Q5JRA6	Q5JRA6	TGO1_HUMAN	MIA3	Transport and Golgi organization protein 1 homolog	1	AGLEDECK	AGLEDEC(UniMod:4)K	2	AGLEDEC(UniMod:4)K2	17832.1	17135.4	13481.2	13605.6	14072.1	12006.7	20000.7	14444.9	16890.3	17179.9	14909.2	11715.1
Q96LA8	Q96LA8	ANM6_HUMAN	PRMT6	Protein arginine N-methyltransferase 6	1	AGLEQELEAGVGGR	AGLEQELEAGVGGR	2	AGLEQELEAGVGGR2			3018.38	5608.39							5147.29
O60832	O60832	DKC1_HUMAN	DKC1	H/ACA ribonucleoprotein complex subunit DKC1	1	AGLESGAEPGDGDSDTTK	AGLESGAEPGDGDSDTTK	2	AGLESGAEPGDGDSDTTK2	1071.28	947.862	1004.28		973.994	718.286	961.47	945.282		1256.24	1261.78
Q86SK9	Q86SK9	SCD5_HUMAN	SCD5	Stearoyl-CoA desaturase 5	1	AGLESSEGGGGPER	AGLESSEGGGGPER	2	AGLESSEGGGGPER2	2598.48	1489.78	1810.99	2194.66		2450.59	3119.66	2826.02	3082.76	3301.77	3135.73	2467.96
P10586	P10586	PTPRF_HUMAN	PTPRF	Receptor-type tyrosine-protein phosphatase F	1	AGLGEEFEK	AGLGEEFEK	2	AGLGEEFEK2	54724.5	53990	49003.4	60360.1	46920.1	52032	53167.9	43054.5	48897.5	47289.2	43392.6	50875.3
Q9Y4C1	Q9Y4C1	KDM3A_HUMAN	KDM3A	Lysine-specific demethylase 3A	1	AGLGSITSVR	AGLGSITSVR	2	AGLGSITSVR2	8740.08	8111.94	9532.74	10387.5	12511.6	9886.7	9110.38	9183.14	8948.43	9562.99	10514.7	12501
Q8TD16	Q8TD16	BICD2_HUMAN	BICD2	Protein bicaudal D homolog 2	1	AGLLATLQDTQK	AGLLATLQDTQK	2	AGLLATLQDTQK2	4156.73	3164.46	7160.55	6798.83	4304.19	5847.12	5919.99	5307.74	6664.85	5299.65	6727.39	5889.48
P23786	P23786	CPT2_HUMAN	CPT2	Carnitine O-palmitoyltransferase 2, mitochondrial	1	AGLLEPEVFHLNPAK	AGLLEPEVFHLNPAK	3	AGLLEPEVFHLNPAK3			3119.01		1461.48					4116.99
Q9Y5J7	Q9Y5J7	TIM9_HUMAN	TIMM9	Mitochondrial import inner membrane translocase subunit Tim9	1	AGLLGQPR	AGLLGQPR	2	AGLLGQPR2	24992.6	25921.1	23618.1	30486	32531.4	29855.4	24991	22456.3	27493.6	27302.7	29241.6	25170.9
Q08AM6	Q08AM6	VAC14_HUMAN	VAC14	Protein VAC14 homolog	1	AGLLNTSGTK	AGLLNTSGTK	2	AGLLNTSGTK2	10194.3	12568.1	9745.6	10689.5	10929.7	12915.6	13094.2	10962	10507.6	11138.8	10384.6	7920.59
Q9H267	Q9H267	VP33B_HUMAN	VPS33B	Vacuolar protein sorting-associated protein 33B	1	AGLLTEQAPGDTLTAVESK	AGLLTEQAPGDTLTAVESK	2	AGLLTEQAPGDTLTAVESK2			579.661						387.917
P05198	P05198	IF2A_HUMAN	EIF2S1	Eukaryotic translation initiation factor 2 subunit 1	1	AGLNCSTENMPIK	AGLNC(UniMod:4)STENMPIK	2	AGLNC(UniMod:4)STENMPIK2	3327.47	3087.64	6199.39		3012.14	2110.69		4493.93	4550.16	3225.73	3726.02	4340.54
Q14738	Q14738	2A5D_HUMAN	PPP2R5D	Serine/threonine-protein phosphatase 2A 56 kDa regulatory subunit delta isoform	1	AGLNEMVEYITHSR	AGLNEMVEYITHSR	3	AGLNEMVEYITHSR3			602.918						396.9	424.99
Q9NVH1	Q9NVH1	DJC11_HUMAN	DNAJC11	DnaJ homolog subfamily C member 11	1	AGLPGFYDPCVGEEK	AGLPGFYDPC(UniMod:4)VGEEK	2	AGLPGFYDPC(UniMod:4)VGEEK2	3972.7		17460.5	2533.78	3795.44		2551.58	5647.17	6141.62	9434.63	4063.55	6467.21
P0C0S5;Q71UI9	P04908;P0C0S5;P0C0S8;P16104;P20671;Q16777;Q6FI13;Q71UI9;Q7L7L0;Q8IUE6;Q93077;Q96KK5;Q96QV6;Q99878;Q9BTM1	H2AV_HUMAN;H2AZ_HUMAN	H2AZ1;H2AZ2	Histone H2A.Z	0	AGLQFPVGR	AGLQFPVGR	2	AGLQFPVGR2	319126	319106	272666	309579	311723	352047	106328	120717	121837	137660	182701	187370
O60784	O60784	TOM1_HUMAN	TOM1	Target of Myb protein 1	1	AGLQSLEASGR	AGLQSLEASGR	2	AGLQSLEASGR2	11113	11657.5	10249.3	14391.4	11248.1	12387	13692.8	11306.3	12182.3	11792.8		11197.9
Q9Y5Y5	Q9Y5Y5	PEX16_HUMAN	PEX16	Peroxisomal membrane protein PEX16	1	AGLQTSPPIVPLDR	AGLQTSPPIVPLDR	2	AGLQTSPPIVPLDR2	4577.41	3163.84	7826.7	4142.66	3554.52	2762.7	2441.75	6181.2	5150.93	5745.74	4631.37	4605.62
Q643R3	Q643R3	LPCT4_HUMAN	LPCAT4	Lysophospholipid acyltransferase LPCAT4	1	AGLSAGYVDAGAEPGR	AGLSAGYVDAGAEPGR	2	AGLSAGYVDAGAEPGR2	1294.91	1075.68	1128.03		906.78	1548.53	1273.15			2158.15	1454.53	1042.76
O43826	O43826	G6PT1_HUMAN	SLC37A4	Glucose-6-phosphate exchanger SLC37A4	1	AGLSNYGNPR	AGLSNYGNPR	2	AGLSNYGNPR2	23431.4	16941.9	21882.9	17825.7	21075.2	16781.8	16859.5	18484.7	17490.9	18443	17970.2	17403.9
Q14692	Q14692	BMS1_HUMAN	BMS1	Ribosome biogenesis protein BMS1 homolog	1	AGLSPANCQSDR	AGLSPANC(UniMod:4)QSDR	2	AGLSPANC(UniMod:4)QSDR2	3646.7	4339.37	3052.55	3114.05	2759.92	3745.68						2703.63
Q92900	Q92900	RENT1_HUMAN	UPF1	Regulator of nonsense transcripts 1	1	AGLSQSLFER	AGLSQSLFER	2	AGLSQSLFER2	11299.2	14676.8	14395.8	13067.8	14060.3	11322.9	11279.3	15430.1	12467.2	14093.8	14751.4	15414.9
Q969N2	Q969N2	PIGT_HUMAN	PIGT	GPI transamidase component PIG-T	1	AGLSVLLK	AGLSVLLK	2	AGLSVLLK2	1932.43	1466.9	2626.15	1953.26	1647.04	1893.89		1732.39	2126.21	2044.21	1438.89	1646.02
Q8NHH9	Q8NHH9	ATLA2_HUMAN	ATL2	Atlastin-2	1	AGLTDQVSHHAR	AGLTDQVSHHAR	3	AGLTDQVSHHAR3	8794.5	7590.88	9350.05	8365.2	13235.6	14686.4	7980.56	8652.5	8617.57	8259.99	8882.7	13279.2
Q8TDD1	Q8TDD1	DDX54_HUMAN	DDX54	ATP-dependent RNA helicase DDX54	1	AGLTEPVLIR	AGLTEPVLIR	2	AGLTEPVLIR2	4723.09	2902.18	5494.22	3874.21	5044.05		3456.01		4586.89		3962.83
Q7Z3U7	Q7Z3U7	MON2_HUMAN	MON2	Protein MON2 homolog	1	AGLTFNHDPPLSQNQR	AGLTFNHDPPLSQNQR	3	AGLTFNHDPPLSQNQR3	4190.36	2597.8	7426.21	3508.99	5725.76	5078.01	3495.48	5697	7390.72	5884.25	5926.38	7624.88
O75947	O75947	ATP5H_HUMAN	ATP5PD	ATP synthase subunit d, mitochondrial	1	AGLVDDFEK	AGLVDDFEK	2	AGLVDDFEK2	5057.09		4089.29	5513.7	4132.21	4662.37		4190.94	3908.35	4738.64		3645.5
Q13425	Q13425	SNTB2_HUMAN	SNTB2	Beta-2-syntrophin	1	AGLVELLLR	AGLVELLLR	2	AGLVELLLR2	2067.62		1086.64		2415.87			1896.56		853.808		870.095
Q92945	Q92945;Q96AE4	FUBP2_HUMAN	KHSRP	Far upstream element-binding protein 2	0	AGLVIGK	AGLVIGK	2	AGLVIGK2	39572.8	46151.2		49203.8	26988.4	29836.3	45791	26537.9	18584.6	22824.4	31452.9	14228.7
P49327	P49327	FAS_HUMAN	FASN	Fatty acid synthase	1	AGLYGLPR	AGLYGLPR	2	AGLYGLPR2	136134	138342	133408	131052	161784	121705	148456	150345	152903	161857	123299	155078
Q6P1M0	Q6P1M0	S27A4_HUMAN	SLC27A4	Long-chain fatty acid transport protein 4	1	AGMAAVASPTGNCDLER	AGMAAVASPTGNC(UniMod:4)DLER	2	AGMAAVASPTGNC(UniMod:4)DLER2	1492.31	1374.7	2553.15		1332.71				1742.58			1445.9
Q9Y2Q3	Q9Y2Q3	GSTK1_HUMAN	GSTK1	Glutathione S-transferase kappa 1	1	AGMSAEQAQGLLEK	AGMSAEQAQGLLEK	2	AGMSAEQAQGLLEK2	9849.79	6566.86	22041.8	8812.69	11037.5	3327.96	9695.58	12495.4	14215	10893.9	11182.3	15999.6
P40227	P40227;Q92526	TCPZ_HUMAN	CCT6A	T-complex protein 1 subunit zeta	0	AGMSSLK	AGMSSLK	2	AGMSSLK2		13197.5	10238.6	17824.3	14923.4	9961.17	16980.3	13688.4	10642.7	9327.65	10249.1	11736.1
P57740	P57740	NU107_HUMAN	NUP107	Nuclear pore complex protein Nup107	1	AGMTEEAQR	AGMTEEAQR	2	AGMTEEAQR2	26250.6	28531.3	23404.2	22821.5	22484.8		22883.2	21019.3	22837.6		18084.7	14209.9
Q14573	Q14573	ITPR3_HUMAN	ITPR3	Inositol 1,4,5-trisphosphate receptor type 3	1	AGNAHDENVLSYYR	AGNAHDENVLSYYR	3	AGNAHDENVLSYYR3	4073.42		2951.71		3003.96			3272.07	3352.78	2768.4	3758.91	3288.97
Q03001	Q03001	DYST_HUMAN	DST	Dystonin	1	AGNDLIESSAGEEASNLQNK	AGNDLIESSAGEEASNLQNK	2	AGNDLIESSAGEEASNLQNK2			428.25		180.202		334.704	644.092			689.807	295.203
P11387	P11387	TOP1_HUMAN	TOP1	DNA topoisomerase 1	1	AGNEKEEGETADTVGCCSLR	AGNEKEEGETADTVGC(UniMod:4)C(UniMod:4)SLR	3	AGNEKEEGETADTVGC(UniMod:4)C(UniMod:4)SLR3	1400.94		1504.71	545.546	1720.51				2101.43	2243.11	2226.42	2124.22
Q9UPN3	Q9UPN3;O94854	MACF1_HUMAN	MACF1	Microtubule-actin cross-linking factor 1, isoforms 1/2/3/4/5	1	AGNELLESSAGDDASSLR	AGNELLESSAGDDASSLR	2	AGNELLESSAGDDASSLR2	2870.71	2946.32	3293.37		1166.37	1832.7	2787.84	2202.88	3778.44	2719.78	2475.38	4296.47
Q15393	Q15393	SF3B3_HUMAN	SF3B3	Splicing factor 3B subunit 3	1	AGNGQWASVIR	AGNGQWASVIR	2	AGNGQWASVIR2			3023.62		2591.92							1785.62
Q9H2G2	Q9H2G2	SLK_HUMAN	SLK	STE20-like serine/threonine-protein kinase	1	AGNILFTLDGDIK	AGNILFTLDGDIK	2	AGNILFTLDGDIK2			2289.67					1105.45		1160.04	697.057	280.943
Q9UL54	Q9UL54	TAOK2_HUMAN	TAOK2	Serine/threonine-protein kinase TAO2	1	AGNILLSEPGLVK	AGNILLSEPGLVK	2	AGNILLSEPGLVK2	1499.23	2436.36	3364.37	2397.4	2629.84	2127.8		1797.09		1643.65	2076.91	1281.25
Q7L7X3	Q7L7X3;Q9H2K8	TAOK1_HUMAN	TAOK1	Serine/threonine-protein kinase TAO1	0	AGNILLTEPGQVK	AGNILLTEPGQVK	2	AGNILLTEPGQVK2	6896.31	5684.68	10063.8	7362.54	8341.99	8313.57	6768.98	8277.22	7271.6	6303.98	7624.39	10194.3
P35268	P35268	RL22_HUMAN	RPL22	60S ribosomal protein L22	1	AGNLGGGVVTIER	AGNLGGGVVTIER	2	AGNLGGGVVTIER2				27964.8		41290.1		17886.9			38679.3
P21333	P21333	FLNA_HUMAN	FLNA	Filamin-A	1	AGNNMLLVGVHGPR	AGNNMLLVGVHGPR	2	AGNNMLLVGVHGPR2			2258.11		877.656			1438.01	2061.91		1529.52	2698.58
P21333	P21333	FLNA_HUMAN	FLNA	Filamin-A	1	AGNNMLLVGVHGPR	AGNNMLLVGVHGPR	3	AGNNMLLVGVHGPR3	7551.88		14160.9	9911.11	8374.97		9105.36	8373.42	9139.56	7173.89	8550.83	13836.1
O60244	O60244	MED14_HUMAN	MED14	Mediator of RNA polymerase II transcription subunit 14	1	AGNWPGSPQVSGPSPAAR	AGNWPGSPQVSGPSPAAR	2	AGNWPGSPQVSGPSPAAR2			427.202
Q14147	Q14147	DHX34_HUMAN	DHX34	Probable ATP-dependent RNA helicase DHX34	1	AGPAPPGASDGVDIQDVK	AGPAPPGASDGVDIQDVK	2	AGPAPPGASDGVDIQDVK2	4249.21	2594.13	5842.78		3624.91	2915.47	2510.92	2469.86	2417.91	3064.68		3704.15
Q8NFC6	Q8NFC6	BD1L1_HUMAN	BOD1L1	Biorientation of chromosomes in cell division protein 1-like 1	1	AGPATTTSSETR	AGPATTTSSETR	2	AGPATTTSSETR2	11985.6	10666.7	10366.9	6988.39	9817.11	8226.8	9549.29	11260.9	9735.46	11778.3	9296.85	11282.1
A6QL63	A6QL63	BTBDB_HUMAN	BTBD11	Ankyrin repeat and BTB/POZ domain-containing protein BTBD11	1	AGPAVPGGLPK	AGPAVPGGLPK	2	AGPAVPGGLPK2			2295.85		3695.11				4228.98	4124.18		4020.58
Q9UL03	Q9UL03	INT6_HUMAN	INTS6	Integrator complex subunit 6	1	AGPDPSPVEDGQPDISR	AGPDPSPVEDGQPDISR	2	AGPDPSPVEDGQPDISR2	1727.6	2046.28	1377.06		1791.22	2616.62		1470.59
Q6ZNB6	Q6ZNB6	NFXL1_HUMAN	NFXL1	NF-X1-type zinc finger protein NFXL1	1	AGPECLHCEEGCSK	AGPEC(UniMod:4)LHC(UniMod:4)EEGC(UniMod:4)SK	3	AGPEC(UniMod:4)LHC(UniMod:4)EEGC(UniMod:4)SK3	4796.13	5500.74	6391.02	5619.8	4799.1	5725	4049.38	5767.58	6508.53	5367.27	5272.46	6789.06
Q12770	Q12770	SCAP_HUMAN	SCAP	Sterol regulatory element-binding protein cleavage-activating protein	1	AGPEEPGDSPPLR	AGPEEPGDSPPLR	2	AGPEEPGDSPPLR2		3728.37	3748.71		4504.56	3299.3	6859	3728.4	4125.93	5280.33	4482.02	4248.9
Q14146	Q14146	URB2_HUMAN	URB2	Unhealthy ribosome biogenesis protein 2 homolog	1	AGPEGIEPR	AGPEGIEPR	2	AGPEGIEPR2	22112.5	24427	16550.6	21104.6	16910	19118.1	15936.3	16361.4	16005.8	16877.8	14145.1	13567.1
Q99575	Q99575	POP1_HUMAN	POP1	Ribonucleases P/MRP protein subunit POP1	1	AGPEGTSQEIPK	AGPEGTSQEIPK	2	AGPEGTSQEIPK2	11570.8	11241.4	9078.37	9707.97	9820.9	8700.91	7896.03	10038.2	11266.3	9319.99	10352.9	9327.98
A5YKK6	A5YKK6	CNOT1_HUMAN	CNOT1	CCR4-NOT transcription complex subunit 1	1	AGPEMDK	AGPEMDK	2	AGPEMDK2	5073.63	7646.35	7129.97	6187.15	4638.54	3513.58	6044.73	6263.58	5280.42	3547.86	5808.29	4583.11
P83436	P83436	COG7_HUMAN	COG7	Conserved oligomeric Golgi complex subunit 7	1	AGPEQELTR	AGPEQELTR	2	AGPEQELTR2	13744.1	13949.4	15102.1	13084.5	15493	14561	13153.6	15907.1	14503.8	14959.1	14773.3	14505.8
Q9BW19	Q9BW19	KIFC1_HUMAN	KIFC1	Kinesin-like protein KIFC1	1	AGPGSEELTVTNAR	AGPGSEELTVTNAR	2	AGPGSEELTVTNAR2	4393.98	5449.67	5251.96	4388.08	5732.23	5591.7	3354.23	4680.38	4460.07	4601.85	3343.48	4016.96
Q14684	Q14684	RRP1B_HUMAN	RRP1B	Ribosomal RNA processing protein 1 homolog B	1	AGPGSLELCGLPSQK	AGPGSLELC(UniMod:4)GLPSQK	2	AGPGSLELC(UniMod:4)GLPSQK2	3435.74	4216.58	3877.35						4001.85		3351.43	3628.65
O75369	O75369	FLNB_HUMAN	FLNB	Filamin-B	1	AGPGTLSVTIEGPSK	AGPGTLSVTIEGPSK	2	AGPGTLSVTIEGPSK2	10867.9	11021.4	13732	10403.8	6433.93	8431.46	17577.8	11085.2	15941.1	10354.9	18001.9	11603.5
O60506	O43390;O60506	HNRPQ_HUMAN	SYNCRIP	Heterogeneous nuclear ribonucleoprotein Q	0	AGPIWDLR	AGPIWDLR	2	AGPIWDLR2	23249.9	21012.2	46847.9	19926.5	33222.3	7808.52	19580	16591.6	18367.7	11036	12772	20126
P17844	P17844	DDX5_HUMAN	DDX5	Probable ATP-dependent RNA helicase DDX5	1	AGPLSGK	AGPLSGK	2	AGPLSGK2	14006.9	15495.9					12195.6
Q9H0A0	Q9H0A0	NAT10_HUMAN	NAT10	RNA cytidine acetyltransferase	1	AGPNASIISLK	AGPNASIISLK	2	AGPNASIISLK2	6933.16	6401.06	6552.3	4937.62	5957.28	4691	3492.76	2918.15	4350.71	3697.12	3554.15	5388.83
Q9ULL5	Q9ULL5	PRR12_HUMAN	PRR12	Proline-rich protein 12	1	AGPPEDEGDPK	AGPPEDEGDPK	2	AGPPEDEGDPK2		2791.16		3375.18						4308.42	4032.47	2828.3
O60271	O60271	JIP4_HUMAN	SPAG9	C-Jun-amino-terminal kinase-interacting protein 4	1	AGPSAQEPGSQTPLK	AGPSAQEPGSQTPLK	2	AGPSAQEPGSQTPLK2	14136	15132.2	16416.7	16111.4	14571.2	16694.2	14041.1	21094.9	20142.7	21706.7	21687.5	19989.1
Q13163	Q13163	MP2K5_HUMAN	MAP2K5	Dual specificity mitogen-activated protein kinase kinase 5	1	AGPSQHSSPAVSDSLPSNSLK	AGPSQHSSPAVSDSLPSNSLK	3	AGPSQHSSPAVSDSLPSNSLK3	2021.34		2817.52		3070.37	2321.93	1510.69	1877.86	1699.26	2010.36	2421.42	3045.4
Q13428	Q13428	TCOF_HUMAN	TCOF1	Treacle protein	1	AGPVAVQVK	AGPVAVQVK	2	AGPVAVQVK2	24729.7	22238.7	22155.6	64319	26007.6	52154	19056.6	17044.8	18572.9	19555.9	17858	16018.7
Q8WXF7	Q8WXF7	ATLA1_HUMAN	ATL1	Atlastin-1	1	AGPVQVLIVK	AGPVQVLIVK	2	AGPVQVLIVK2	985.874		1281.95		735.751	1430.89			976.926			838.984
P07199	P07199	CENPB_HUMAN	CENPB	Major centromere autoantigen B	1	AGQAGLPCDYTANSK	AGQAGLPC(UniMod:4)DYTANSK	2	AGQAGLPC(UniMod:4)DYTANSK2								1273.29				985.237
P57772	P57772	SELB_HUMAN	EEFSEC	Selenocysteine-specific elongation factor	1	AGQATEGHCPR	AGQATEGHC(UniMod:4)PR	3	AGQATEGHC(UniMod:4)PR3					4803.86	4619.2						3426.13
P52209	P52209	6PGD_HUMAN	PGD	6-phosphogluconate dehydrogenase, decarboxylating	1	AGQAVDDFIEK	AGQAVDDFIEK	2	AGQAVDDFIEK2	56140.3	65814.2		76364	65155.9	72548	62575.1	65568.6	62727.2	63565.2	66969.4	66400.6
Q99439	Q99439	CNN2_HUMAN	CNN2	Calponin-2	1	AGQCVIGLQMGTNK	AGQC(UniMod:4)VIGLQMGTNK	2	AGQC(UniMod:4)VIGLQMGTNK2			3835.98	3596.09	2594.53		3281.53					3797.92
Q5JTZ9	Q5JTZ9	SYAM_HUMAN	AARS2	Alanine--tRNA ligase, mitochondrial	1	AGQEDVLFPVAR	AGQEDVLFPVAR	2	AGQEDVLFPVAR2	13465.5	10031	7188.2	13433.2	14276.7	15306.3	18937.1	14215.4	16117.4	19030.6	18528.5	18165.7
Q16222	Q16222;Q3KQV9	UAP1_HUMAN	UAP1	UDP-N-acetylhexosamine pyrophosphorylase	0	AGQEHLLR	AGQEHLLR	2	AGQEHLLR2	11048.5	9246.76	7377.81	11409.1	8282.57	9697.29	8098.09	7386.92	8546.17	6717.29	10082.3	11264.8
Q16222	Q16222;Q3KQV9	UAP1_HUMAN	UAP1	UDP-N-acetylhexosamine pyrophosphorylase	0	AGQEHLLR	AGQEHLLR	3	AGQEHLLR3	12164.1	10114.3	11293.7	13775.8	16092.7	13135.2	11056.5	13921.6	12973.1	11677.8	16927.4	3144.11
Q9UJX3	Q9UJX3	APC7_HUMAN	ANAPC7	Anaphase-promoting complex subunit 7	1	AGQERPSVTSYK	AGQERPSVTSYK	3	AGQERPSVTSYK3	7552.09	6160.79	5422.91	4379.92	5911	7890.69		6149.69	5120.06	5279.85	5210.14	4472.52
Q5T440	Q5T440	CAF17_HUMAN	IBA57	Putative transferase CAF17, mitochondrial	1	AGQGNVGLALLWSEK	AGQGNVGLALLWSEK	2	AGQGNVGLALLWSEK2			1319.08					917.128	551.742
Q6PGP7	Q6PGP7	TTC37_HUMAN	TTC37	Tetratricopeptide repeat protein 37	1	AGQHSQAVADLQAALR	AGQHSQAVADLQAALR	3	AGQHSQAVADLQAALR3	5335.69		4521.76		2949.84		6476.24	6798.62	7405.51	6131.3	7252.37	4522.9
Q9UBG0	Q9UBG0	MRC2_HUMAN	MRC2	C-type mannose receptor 2	1	AGQLSQGAAEEDHGCR	AGQLSQGAAEEDHGC(UniMod:4)R	3	AGQLSQGAAEEDHGC(UniMod:4)R3	8548.73	9724.89	10473.4	9378.46	8548.63	7632.11	7100.96	8838.81	9673.9	10619	8553.99	10297.5
Q9H1A4	Q9H1A4	APC1_HUMAN	ANAPC1	Anaphase-promoting complex subunit 1	1	AGQLSYK	AGQLSYK	2	AGQLSYK2	8634.09	9154.51	7931.05	8070.62	7437		9373	7643.92	7510.21	7574.56	6827.38	5478.65
Q9ULP9	Q9ULP9	TBC24_HUMAN	TBC1D24	TBC1 domain family member 24	1	AGQPLESDSVK	AGQPLESDSVK	2	AGQPLESDSVK2		8639.84	13751.4	11512.9	11228	9878.06	13959.6	12610.8	12279.3	12065.2	12982.2	12236.3
P21333	P21333	FLNA_HUMAN	FLNA	Filamin-A	1	AGQSAAGAAPGGGVDTR	AGQSAAGAAPGGGVDTR	2	AGQSAAGAAPGGGVDTR2	21465.3	11398.5	27857	17974	14366.8	15974.1	14498.2	27084.1	26512.9	28374.7	31209.7	35449
Q53HC5	Q53HC5	KLH26_HUMAN	KLHL26	Kelch-like protein 26	1	AGQSEAGCCLLER	AGQSEAGC(UniMod:4)C(UniMod:4)LLER	2	AGQSEAGC(UniMod:4)C(UniMod:4)LLER2			1164.1		1330.91							1719.52
Q9UJS0	O75746;Q9UJS0	S2513_HUMAN	SLC25A13	Electrogenic aspartate/glutamate antiporter SLC25A13, mitochondrial	0	AGQTTYSGVIDCFR	AGQTTYSGVIDC(UniMod:4)FR	2	AGQTTYSGVIDC(UniMod:4)FR2	8802.73	5275.39	7995.31	8220.14	9299.88	6896.12	6491.64	6449.13	6246.51	7642.02	6558.97	8282.19
P09543	P09543	CN37_HUMAN	CNP	2',3'-cyclic-nucleotide 3'-phosphodiesterase	1	AGQVFLEELGNHK	AGQVFLEELGNHK	2	AGQVFLEELGNHK2			1849.05		546.489					1433.11
P09543	P09543	CN37_HUMAN	CNP	2',3'-cyclic-nucleotide 3'-phosphodiesterase	1	AGQVFLEELGNHK	AGQVFLEELGNHK	3	AGQVFLEELGNHK3	9518.99	9421.51	2614.96		7446.71			5798.29	10148.6			5682.66
Q9H6U8	Q9H6U8	ALG9_HUMAN	ALG9	Alpha-1,2-mannosyltransferase ALG9	1	AGQVWAPEGSTAFK	AGQVWAPEGSTAFK	2	AGQVWAPEGSTAFK2	2651.89		2939.7		1863.65
Q8N3C0	Q8N3C0	ASCC3_HUMAN	ASCC3	Activating signal cointegrator 1 complex subunit 3	1	AGRPQFDDQGK	AGRPQFDDQGK	3	AGRPQFDDQGK3	2475.82	2848	4031.52	3639.58	4444.53		4187.06	3096.67	3765.63	4800.01	3395.23	5866
O75643	O75643	U520_HUMAN	SNRNP200	U5 small nuclear ribonucleoprotein 200 kDa helicase	1	AGRPQYDTK	AGRPQYDTK	3	AGRPQYDTK3	3826.09		4081.3	3997.27	3705.02	4265.8		2791.71	3375.3	3073.79	3021.95	3121.4
Q969V6	Q969V6	MRTFA_HUMAN	MRTFA	Myocardin-related transcription factor A	1	AGSCCLSPGGR	AGSC(UniMod:4)C(UniMod:4)LSPGGR	2	AGSC(UniMod:4)C(UniMod:4)LSPGGR2		2610.4	4277.29	4022.55	3256.94	3667.06	4283.28	4309.59	4553.14	3526.29	3787.43	4070.81
Q9Y696	Q9Y696	CLIC4_HUMAN	CLIC4	Chloride intracellular channel protein 4	1	AGSDGESIGNCPFSQR	AGSDGESIGNC(UniMod:4)PFSQR	2	AGSDGESIGNC(UniMod:4)PFSQR2	1503.62		1633.23		1418.68	2633.62	2041.69		2209.38	2418.25	2256.7	2135.04
Q9Y4F5	Q9Y4F5	C170B_HUMAN	CEP170B	Centrosomal protein of 170 kDa protein B	1	AGSFTGTSDPEAAPAR	AGSFTGTSDPEAAPAR	2	AGSFTGTSDPEAAPAR2			560.378		1049.47		1094	1286.08		1539.38		1180
Q6W2J9	Q6W2J9	BCOR_HUMAN	BCOR	BCL-6 corepressor	1	AGSGLVLSGSEIPK	AGSGLVLSGSEIPK	2	AGSGLVLSGSEIPK2	4106.56	3691.33	4205.05	3502.33	4031.94	4522.53	5738.93	4256.29	4855.14	4268.62	5652.35	4199.58
Q9P260	Q9P260	RELCH_HUMAN	RELCH	RAB11-binding protein RELCH	1	AGSISTLDSLDFAR	AGSISTLDSLDFAR	2	AGSISTLDSLDFAR2	1577.98	1018.64	5143.91	2789.96	828.584		1244.87	3378.45	2755.67	2877.23	3731.16	2503.86
Q9BZF3	Q9BZF3;Q9H4L5	OSBL6_HUMAN	OSBPL6	Oxysterol-binding protein-related protein 6	0	AGSKPFNPVLGETYECIR	AGSKPFNPVLGETYEC(UniMod:4)IR	3	AGSKPFNPVLGETYEC(UniMod:4)IR3			1675.41	996.048	493.424				1842.28	2528.96	1397.96	1431.94
Q9Y3S1	Q9Y3S1	WNK2_HUMAN	WNK2	Serine/threonine-protein kinase WNK2	1	AGSLGPETPSR	AGSLGPETPSR	2	AGSLGPETPSR2	11712	10488.5	9977.29	9327.12	10269.9	10076.6	12620.5	10789.2	11217.1	14140.7	11797.3	10638.6
Q99741	Q99741	CDC6_HUMAN	CDC6	Cell division control protein 6 homolog	1	AGSLYLSGAPGTGK	AGSLYLSGAPGTGK	2	AGSLYLSGAPGTGK2			2701.47		2904.82					4155.7		3198.37
Q8TCJ2	Q8TCJ2	STT3B_HUMAN	STT3B	Dolichyl-diphosphooligosaccharide--protein glycosyltransferase subunit STT3B	1	AGSPTLLNCLMYK	AGSPTLLNC(UniMod:4)LMYK	2	AGSPTLLNC(UniMod:4)LMYK2			2621.17						1725.74
Q9BWH2	Q9BWH2	FUND2_HUMAN	FUNDC2	FUN14 domain-containing protein 2	1	AGSQVVATTAR	AGSQVVATTAR	2	AGSQVVATTAR2	4671.55	5715.91	4870.66	6097.57	6725.61	5776.89	3946.78	3469.24	3659.89	3492.71	4096.74	2916.73
Q9H6A9	Q9H6A9	PCX3_HUMAN	PCNX3	Pecanex-like protein 3	1	AGSSDSCFSGTDR	AGSSDSC(UniMod:4)FSGTDR	2	AGSSDSC(UniMod:4)FSGTDR2											676.825	577.205
P46379	P46379	BAG6_HUMAN	BAG6	Large proline-rich protein BAG6	1	AGSSESIAAFIQR	AGSSESIAAFIQR	2	AGSSESIAAFIQR2	6123.06	10573.4	11801.2	14407.3	10130.3	14196.6	17790.6	13686.6	14688.1	14658.8	9693.31	11236.4
Q99755	Q99755	PI51A_HUMAN	PIP5K1A	Phosphatidylinositol 4-phosphate 5-kinase type-1 alpha	1	AGSSGNSCITYQPSVSGEHK	AGSSGNSC(UniMod:4)ITYQPSVSGEHK	3	AGSSGNSC(UniMod:4)ITYQPSVSGEHK3	2743.32	2219.39	2834.5	3316.8	2425.48	2225.26	1624.17	1345.76	2621.24	1835.86	2133.53	1882.62
Q7Z6Z7	Q7Z6Z7	HUWE1_HUMAN	HUWE1	E3 ubiquitin-protein ligase HUWE1	1	AGSSTPGDAPPAVAEVQGR	AGSSTPGDAPPAVAEVQGR	2	AGSSTPGDAPPAVAEVQGR2	9540	7995.53	9777.8	8740.22	10228.3	8482.73	12472.8	12281.7	10863.8	14519.1	14309.6	16421.2
Q7Z6Z7	Q7Z6Z7	HUWE1_HUMAN	HUWE1	E3 ubiquitin-protein ligase HUWE1	1	AGSSTPGDAPPAVAEVQGR	AGSSTPGDAPPAVAEVQGR	3	AGSSTPGDAPPAVAEVQGR3	5205.23		2582.67	6060.15	3887.98		6276.36	6360.48	5966.91	5519.21	7481.73	5148.82
P49790	P49790	NU153_HUMAN	NUP153	Nuclear pore complex protein Nup153	1	AGSSWQCDTCLLQNK	AGSSWQC(UniMod:4)DTC(UniMod:4)LLQNK	2	AGSSWQC(UniMod:4)DTC(UniMod:4)LLQNK2			2380.19		749.635			818.895	1016.38
O94906	O94906	PRP6_HUMAN	PRPF6	Pre-mRNA-processing factor 6	1	AGSVATCQAVMR	AGSVATC(UniMod:4)QAVMR	2	AGSVATC(UniMod:4)QAVMR2			8341.68		5456.06		6850.74			5881.69	6318.34	8036.55
Q13428	Q13428	TCOF_HUMAN	TCOF1	Treacle protein	1	AGTATSPAGSSPAVAGGTQR	AGTATSPAGSSPAVAGGTQR	2	AGTATSPAGSSPAVAGGTQR2	1332.96	1464.32	1579.53	658.106	703.772	1253.47	925.739	990.869	982.236	1249.42	1110.49	1451.58
O95456	O95456	PSMG1_HUMAN	PSMG1	Proteasome assembly chaperone 1	1	AGTEDEEEEEEGR	AGTEDEEEEEEGR	2	AGTEDEEEEEEGR2	5730	2609.12	3714.82	4423.22	4308.05	4023.99	3197.43	3891.76	4061.08	3244.49	4375	3171.39
O95456	O95456	PSMG1_HUMAN	PSMG1	Proteasome assembly chaperone 1	1	AGTEDEEEEEEGRR	AGTEDEEEEEEGRR	3	AGTEDEEEEEEGRR3	2919.53	1360.47	2086.97	1645.79	1580.58	1404.53	3186.66	3046.48	3251.61	4613.3	4124.93	3227.92
Q15645	Q15645	PCH2_HUMAN	TRIP13	Pachytene checkpoint protein 2 homolog	1	AGTEPSDAIR	AGTEPSDAIR	2	AGTEPSDAIR2	72863.6	76576	76590.4	71854.2	75937.8	69501.9	59935.9	62781.2	61374.3	63785.5	64494.9	59261.4
O43175	O43175	SERA_HUMAN	PHGDH	D-3-phosphoglycerate dehydrogenase	1	AGTGVDNVDLEAATR	AGTGVDNVDLEAATR	2	AGTGVDNVDLEAATR2	126121	97536.3		104376	24880	103708	103771	125861	132101	110466	117685	107132
P11498	P11498	PYC_HUMAN	PC	Pyruvate carboxylase, mitochondrial	1	AGTHILCIK	AGTHILC(UniMod:4)IK	2	AGTHILC(UniMod:4)IK2	27351.3	16597.1	30559.4	21507.4	38311.2	23240.6	20750.3	21289.2	15370.3	19256.2	22387.5	31922.2
P11498	P11498	PYC_HUMAN	PC	Pyruvate carboxylase, mitochondrial	1	AGTHILCIK	AGTHILC(UniMod:4)IK	3	AGTHILC(UniMod:4)IK3	11749.3	9644.67	12906.8	10647.1	27562.2	9301.49	9276.87	12587.4	6165.42	7762.95	8457.63	16728
Q14160	Q14160	SCRIB_HUMAN	SCRIB	Protein scribble homolog	1	AGTLQVGDR	AGTLQVGDR	2	AGTLQVGDR2	26842.8	24401.2	28299.4	25544.4	28263.2	26453	32173.1	29245.3	29892.8	28407	29908.6	26155.7
O43707	O43707	ACTN4_HUMAN	ACTN4	Alpha-actinin-4	1	AGTQIENIDEDFR	AGTQIENIDEDFR	2	AGTQIENIDEDFR2	29951.4	25709.3	11138.5	32140.4	33645.8	27520.5	45496.3	40022.7	39394.8	34473.7	39048.7	38529.7
P12814	P12814;P35609;Q08043	ACTN1_HUMAN	ACTN1	Alpha-actinin-1	0	AGTQIENIEEDFR	AGTQIENIEEDFR	2	AGTQIENIEEDFR2	10861	7824.16	12491.3	11857.9	6679.09	8234.8	10181.7	15125.3	14212.8	11330.4	13119.1	11806
P06756	P06756	ITAV_HUMAN	ITGAV	Integrin alpha-V	1	AGTQLLAGLR	AGTQLLAGLR	2	AGTQLLAGLR2	3096.17		2115.72		2444	3615.17			3750.18
Q07954	Q07954	LRP1_HUMAN	LRP1	Prolow-density lipoprotein receptor-related protein 1	1	AGTSPGTPNR	AGTSPGTPNR	2	AGTSPGTPNR2	13373	9654.91	9096.42	9457.38	8739.92	9672.22	15940.1	12871.2	14439.6	14971.8	13017.5	10312.7
Q99959	Q99959	PKP2_HUMAN	PKP2	Plakophilin-2	1	AGTTATYEGR	AGTTATYEGR	2	AGTTATYEGR2	8562.62	7256.79	6926.78	6850.45	5850.66	6756.61	6154.33	6842.41	7623.16	7451.29	6711.21	6094.01
P21333	P21333	FLNA_HUMAN	FLNA	Filamin-A	1	AGVAPLQVK	AGVAPLQVK	2	AGVAPLQVK2	134638	127856	72104.8	120335	119973	124730	150451	155862	137948	134195	147573	125757
Q9UJ70	Q9UJ70	NAGK_HUMAN	NAGK	N-acetyl-D-glucosamine kinase	1	AGVDPLVPLR	AGVDPLVPLR	2	AGVDPLVPLR2	4332.44	4227.33	6988.13	4612.67	5226.87	5050.68		4488.42	5118.4	4957.27	4670.68	5339.12
Q9NNW7	Q9NNW7	TRXR2_HUMAN	TXNRD2	Thioredoxin reductase 2, mitochondrial	1	AGVDTSPDTQK	AGVDTSPDTQK	2	AGVDTSPDTQK2	15882	17713.4	25816.9	22583.4	20588.3	16673.1	22745.3	24298.3	26645.5	24676.1	25327.9	25597.2
Q96NT0	Q96NT0	CC115_HUMAN	CCDC115	Coiled-coil domain-containing protein 115	1	AGVHAPEEVGPR	AGVHAPEEVGPR	2	AGVHAPEEVGPR2											1889.43
Q92506	Q92506	DHB8_HUMAN	HSD17B8	(3R)-3-hydroxyacyl-CoA dehydrogenase	1	AGVIGLTQTAAR	AGVIGLTQTAAR	2	AGVIGLTQTAAR2	2966.54	3313.87	4640.84		4166.06	4355.14	5612.6	4792.75	6786.14	6119.06	6153.08	7026.45
P62873	P62873;P62879;Q9HAV0	GBB1_HUMAN	GNB1	Guanine nucleotide-binding protein G(I)/G(S)/G(T) subunit beta-1	0	AGVLAGHDNR	AGVLAGHDNR	2	AGVLAGHDNR2	31909.8	29891.7	44947.8	38732.3	43850.5	38111.6	21559.2	24637.3	29423.4	28331.5	24097.4	27558.6
P62873	P62873;P62879;Q9HAV0	GBB1_HUMAN	GNB1	Guanine nucleotide-binding protein G(I)/G(S)/G(T) subunit beta-1	0	AGVLAGHDNR	AGVLAGHDNR	3	AGVLAGHDNR3	24926.3	25290.9	25335.9	30244	31662.2	29646.2	19270	18581.7	22412.8	18557.3	19192.5	13602.3
P35579	P35579;P35580	MYH9_HUMAN	MYH9	Myosin-9	0	AGVLAHLEEER	AGVLAHLEEER	2	AGVLAHLEEER2	36524.7	17140.2		24721.2		23767.7	42742.4		38587.5			47400.2
P35579	P35579;P35580	MYH9_HUMAN	MYH9	Myosin-9	0	AGVLAHLEEER	AGVLAHLEEER	3	AGVLAHLEEER3	15498	8303.42	26548	12829.1	28577.1	14428.4	22907.2	29501.8	19826.3	22249.7	27088.3	30815.3
Q13370	Q13370	PDE3B_HUMAN	PDE3B	cGMP-inhibited 3',5'-cyclic phosphodiesterase 3B	1	AGVLSSLSPVNSSNHGPVSTGSLTNR	AGVLSSLSPVNSSNHGPVSTGSLTNR	3	AGVLSSLSPVNSSNHGPVSTGSLTNR3			376.474		141.261					423.513	346.501
Q9Y4C1	Q9Y4C1	KDM3A_HUMAN	KDM3A	Lysine-specific demethylase 3A	1	AGVNSDSPNNCSGK	AGVNSDSPNNC(UniMod:4)SGK	2	AGVNSDSPNNC(UniMod:4)SGK2	1215.26	693.017	888.331	1524.02	1287.9		1152.63	1159.04	855.971	871.402	1794.19	802.076
P62424	P62424	RL7A_HUMAN	RPL7A	60S ribosomal protein L7a	1	AGVNTVTTLVENK	AGVNTVTTLVENK	2	AGVNTVTTLVENK2	8336.49	6115.44	6974.55	4839.68	5589.09	4914.9	4939.38	6892.85	6681.29	6508.7	6356.28	8079.22
P53350	P53350	PLK1_HUMAN	PLK1	Serine/threonine-protein kinase PLK1	1	AGVPGVAAPGAPAAAPPAK	AGVPGVAAPGAPAAAPPAK	2	AGVPGVAAPGAPAAAPPAK2	5966.53	5446.73	7224.85	7369.64	8418.25	7208.7	4642.46	6520.84	6525.15	5932.09	6124.79	7706.59
P26358	P26358	DNMT1_HUMAN	DNMT1	DNA (cytosine-5)-methyltransferase 1	1	AGVQADEDEDGDEK	AGVQADEDEDGDEK	2	AGVQADEDEDGDEK2	779.742	792.421	871.605		295.755	600.683	433.424	468.521		613.671	830.86	669.887
P26358	P26358	DNMT1_HUMAN	DNMT1	DNA (cytosine-5)-methyltransferase 1	1	AGVQADEDEDGDEKDEK	AGVQADEDEDGDEKDEK	3	AGVQADEDEDGDEKDEK3	10285.3	7053.88	10129.1	10377.4	8415.22	7418.42	7506.23	9170.17	7595.43	9045.2	10281.4	8282.84
Q9UK61	Q9UK61	TASOR_HUMAN	TASOR	Protein TASOR	1	AGVQEFVDGLHEK	AGVQEFVDGLHEK	3	AGVQEFVDGLHEK3	3185.39		1965.19		1502.14			2990.64	2584.1		2946.69	2875.95
Q8N7H5	Q8N7H5	PAF1_HUMAN	PAF1	RNA polymerase II-associated factor 1 homolog	1	AGVQSGTNALLVVK	AGVQSGTNALLVVK	2	AGVQSGTNALLVVK2			711.486		685.807
Q12789	Q12789	TF3C1_HUMAN	GTF3C1	General transcription factor 3C polypeptide 1	1	AGVRPSSSGSAWEACSEAPSK	AGVRPSSSGSAWEAC(UniMod:4)SEAPSK	3	AGVRPSSSGSAWEAC(UniMod:4)SEAPSK3			1132.5		803.239					253.618	497.784	721.767
P36551	P36551	HEM6_HUMAN	CPOX	Oxygen-dependent coproporphyrinogen-III oxidase, mitochondrial	1	AGVSISVVHGNLSEEAAK	AGVSISVVHGNLSEEAAK	3	AGVSISVVHGNLSEEAAK3	6709.83	6188.66	6072.01	7373.87	2912.67	4216.66	4552.44	5916.05	8045.77	5091.69	7139.22	4616.92
P30876	P30876	RPB2_HUMAN	POLR2B	DNA-directed RNA polymerase II subunit RPB2	1	AGVSQVLNR	AGVSQVLNR	2	AGVSQVLNR2	25844.9	27346.8	27941.2	26266.2	31333.2	30073.8	24044.6	23409.1	24092.1	25321.5	27288.2	27409.9
P52948	P52948	NUP98_HUMAN	NUP98	Nuclear pore complex protein Nup98-Nup96	1	AGVSTNISTK	AGVSTNISTK	2	AGVSTNISTK2	8622.75	8998.64	7301.6	9160.23	10210.8	11103.1	7800.53	9066.73	9054.86	8142.25	7627.24	7218.67
Q96DG6	Q96DG6	CMBL_HUMAN	CMBL	Carboxymethylenebutenolidase homolog	1	AGVSVYGIVK	AGVSVYGIVK	2	AGVSVYGIVK2			2221.24		1169.59			1856.58	1944.42
P36776	P36776	LONM_HUMAN	LONP1	Lon protease homolog, mitochondrial	1	AGVTCIVLPAENK	AGVTC(UniMod:4)IVLPAENK	2	AGVTC(UniMod:4)IVLPAENK2	14082.4	14135.6	20802.9	12375.8	20004.8	14639.3	17079.3	18496.3	25519.3	21774.2	21975.9	23873.5
Q0VDF9	Q0VDF9	HSP7E_HUMAN	HSPA14	Heat shock 70 kDa protein 14	1	AGVVANDAGDR	AGVVANDAGDR	2	AGVVANDAGDR2	8837.35	8883.5	9234.21	9653.42	9868.4	9670.11	11650.6	9568.19	8298.8	9579.58	9611.36	8929.45
Q9BWM7	Q9BWM7	SFXN3_HUMAN	SFXN3	Sideroflexin-3	1	AGVVTPGITEDQLWR	AGVVTPGITEDQLWR	2	AGVVTPGITEDQLWR2			1473.51
O96019	O94805;O96019	ACL6A_HUMAN	ACTL6A	Actin-like protein 6A	0	AGYAGEDCPK	AGYAGEDC(UniMod:4)PK	2	AGYAGEDC(UniMod:4)PK2	8547.24	11027.1	7146.83	10314.6	6046.91		8076.98	7788.5	7819.71	8401.55	6600.55	6068.28
Q5T440	Q5T440	CAF17_HUMAN	IBA57	Putative transferase CAF17, mitochondrial	1	AGYAHFLNVQGR	AGYAHFLNVQGR	3	AGYAHFLNVQGR3			3188.77	3753.17	2911.43		4368.37	4599.25	6180.29	4348.55		3863.31
P42704	P42704	LPPRC_HUMAN	LRPPRC	Leucine-rich PPR motif-containing protein, mitochondrial	1	AGYPQYVSEILEK	AGYPQYVSEILEK	2	AGYPQYVSEILEK2	37367.3	23372	131871	35399.4	40141.6	19451.5	35126.2	57399.9	67479.9	58686.9	58233.2	46227
Q15437	Q15437	SC23B_HUMAN	SEC23B	Protein transport protein Sec23B	1	AGYQDMPEYENFK	AGYQDMPEYENFK	2	AGYQDMPEYENFK2			1845.45		1061.19		951.887					702.892
Q9UNF1	Q9UNF1	MAGD2_HUMAN	MAGED2	Melanoma-associated antigen D2	1	AGYSLEK	AGYSLEK	2	AGYSLEK2	15923.1	17979.6	12872.9	16896	17138.5		15642.4	11414.4	14080	14070.9	12415.3	9556.76
Q96KR1	Q96KR1	ZFR_HUMAN	ZFR	Zinc finger RNA-binding protein	1	AGYSQGATQYTQAQQTR	AGYSQGATQYTQAQQTR	2	AGYSQGATQYTQAQQTR2	1307.36	891.838	770.878	843.151	565.313		723.333	1172.58	1060.8		692.144	674.283
P51116	P51116	FXR2_HUMAN	FXR2	RNA-binding protein FXR2	1	AGYSTDESSSSSLHATR	AGYSTDESSSSSLHATR	3	AGYSTDESSSSSLHATR3	5987.65	8488.24	4377.98	4865.98	4392.04	4485.79	6837.09	9598.14	7440.31	7012.7	7810.82	3422.21
Q9BQA1	Q9BQA1	MEP50_HUMAN	WDR77	Methylosome protein 50	1	AHAAQVTCVAASPHK	AHAAQVTC(UniMod:4)VAASPHK	3	AHAAQVTC(UniMod:4)VAASPHK3			3368.42		6620.94	6459.88			5472.54	4381.93	4325.09	8279.83
O00170	O00170	AIP_HUMAN	AIP	AH receptor-interacting protein	1	AHAAVWNAQEAQADFAK	AHAAVWNAQEAQADFAK	3	AHAAVWNAQEAQADFAK3	4132.95	3215.31	9186.12	3924.2	4542.4		4900.77	7018.65	6979.65	5876.72	6099.5	7096.59
Q14697	Q14697	GANAB_HUMAN	GANAB	Neutral alpha-glucosidase AB	1	AHAHLDTGR	AHAHLDTGR	2	AHAHLDTGR2						6030.48						6710.15
Q14697	Q14697	GANAB_HUMAN	GANAB	Neutral alpha-glucosidase AB	1	AHAHLDTGR	AHAHLDTGR	3	AHAHLDTGR3	13174.3		18108.7		28073.5	24409.4		23980	19710.7	24676.1	23874.4	36150.9
P42695	P42695	CNDD3_HUMAN	NCAPD3	Condensin-2 complex subunit D3	1	AHAIITLGK	AHAIITLGK	2	AHAIITLGK2	2214.52		3215.21	1732.73	3882.28	1517.03	1758.72	2706	1443.3	1077.11	1393.08	3276.78
Q9Y490	Q9Y490	TLN1_HUMAN	TLN1	Talin-1	1	AHATGAGPAGR	AHATGAGPAGR	2	AHATGAGPAGR2					9289	7175.04					4826.65	10488.7
P41743	P41743	KPCI_HUMAN	PRKCI	Protein kinase C iota type	1	AHCAICTDR	AHC(UniMod:4)AIC(UniMod:4)TDR	2	AHC(UniMod:4)AIC(UniMod:4)TDR2	4019.33		4863.44	3169.19	3508.22			4119.24	4970.05		4138.37	3711.83
P41743	P41743	KPCI_HUMAN	PRKCI	Protein kinase C iota type	1	AHCAICTDR	AHC(UniMod:4)AIC(UniMod:4)TDR	3	AHC(UniMod:4)AIC(UniMod:4)TDR3	5318.78		3115.16	5346.37	3522.8	4669.45	5181.43	4193.84	3881.48	4421.53	5053.89
P22033	P22033	MUTA_HUMAN	MMUT	Methylmalonyl-CoA mutase, mitochondrial	1	AHCQTSGWSLTEQDPYNNIVR	AHC(UniMod:4)QTSGWSLTEQDPYNNIVR	3	AHC(UniMod:4)QTSGWSLTEQDPYNNIVR3			330.867
Q9UIW2	Q9UIW2	PLXA1_HUMAN	PLXNA1	Plexin-A1	1	AHDALVEVCVR	AHDALVEVC(UniMod:4)VR	3	AHDALVEVC(UniMod:4)VR3	7094.89	5883.36	3054.85		5557.91	6312.1	7144.11	6164.53		5964.41	5639.09	2870.52
Q08209	P16298;P48454;Q08209	PP2BA_HUMAN	PPP3CA	Protein phosphatase 3 catalytic subunit alpha	0	AHEAQDAGYR	AHEAQDAGYR	2	AHEAQDAGYR2	4051.02	2894.62	6986.41	6047.97	4480.05	4569.03	4793.91	5999.34	6120.57	5860.84	7191.41	4834.51
O14727	O14727	APAF_HUMAN	APAF1	Apoptotic protease-activating factor 1	1	AHEDEVLCCAFSTDDR	AHEDEVLC(UniMod:4)C(UniMod:4)AFSTDDR	3	AHEDEVLC(UniMod:4)C(UniMod:4)AFSTDDR3			857.613		1019.85			1909.07	1514.36	1687.86		1421.34
Q15058	Q15058	KIF14_HUMAN	KIF14	Kinesin-like protein KIF14	1	AHEEQDEESQDNLFSSDR	AHEEQDEESQDNLFSSDR	3	AHEEQDEESQDNLFSSDR3			1610.81		860.041			973.606	1572.82	1431.78		1007.11
Q15149	Q15149	PLEC_HUMAN	PLEC	Plectin	1	AHEEQLK	AHEEQLK	2	AHEEQLK2	2980.31						4267.85	2478.51	3916.41	3826.2	4030.28
Q9HCU5	Q9HCU5	PREB_HUMAN	PREB	Prolactin regulatory element-binding protein	1	AHEGEIEDLALGPDGK	AHEGEIEDLALGPDGK	2	AHEGEIEDLALGPDGK2			2093.24		1906.21			1232.2	3214.63			1779.94
Q9HCU5	Q9HCU5	PREB_HUMAN	PREB	Prolactin regulatory element-binding protein	1	AHEGEIEDLALGPDGK	AHEGEIEDLALGPDGK	3	AHEGEIEDLALGPDGK3	5848.12	3583.98	8913.11	3794.87	5682.45	6341.16		4744.88	6884.47	5439.94	5115.92	6591.98
P50990	P50990	TCPQ_HUMAN	CCT8	T-complex protein 1 subunit theta	1	AHEILPNLVCCSAK	AHEILPNLVC(UniMod:4)C(UniMod:4)SAK	2	AHEILPNLVC(UniMod:4)C(UniMod:4)SAK2	3443.08	2425.24	5027.51	4323.96	3059.14	2165.86	3213.28	6066.57	5910.16	4723.49	5528.18	5179.99
P50990	P50990	TCPQ_HUMAN	CCT8	T-complex protein 1 subunit theta	1	AHEILPNLVCCSAK	AHEILPNLVC(UniMod:4)C(UniMod:4)SAK	3	AHEILPNLVC(UniMod:4)C(UniMod:4)SAK3	6210.01	5669.95	10411.7	6084.14	8211.16	6010.3		5069.99	7682.74		6189.13	9066.57
P21333	P21333	FLNA_HUMAN	FLNA	Filamin-A	1	AHEPTYFTVDCAEAGQGDVSIGIK	AHEPTYFTVDC(UniMod:4)AEAGQGDVSIGIK	3	AHEPTYFTVDC(UniMod:4)AEAGQGDVSIGIK3			2020.45					621.645	904	680.18	444.396	170.881
P13073	P13073	COX41_HUMAN	COX4I1	Cytochrome c oxidase subunit 4 isoform 1, mitochondrial	1	AHESVVK	AHESVVK	2	AHESVVK2	14951	16324.9	19466.7	16054.3	18000.8	12881.9	10208.1	13911	13760.2	12942.3	13523.3	5620.79
Q7Z392	Q7Z392	TPC11_HUMAN	TRAPPC11	Trafficking protein particle complex subunit 11	1	AHETNILEIK	AHETNILEIK	2	AHETNILEIK2		958.607	895.591		1381.22	2037.39	2175.04	1613.9	1873.65	978.973	1691.41	2166.46
Q14676	Q14676	MDC1_HUMAN	MDC1	Mediator of DNA damage checkpoint protein 1	1	AHEVGAQGGPPVAQVEQDLPISR	AHEVGAQGGPPVAQVEQDLPISR	3	AHEVGAQGGPPVAQVEQDLPISR3									333.852
Q9BXS5	Q9BXS5	AP1M1_HUMAN	AP1M1	AP-1 complex subunit mu-1	1	AHFGLPSVEAEDK	AHFGLPSVEAEDK	3	AHFGLPSVEAEDK3	1905.5		2736.92		2934.58	2467.41	2321.65	1928.58	1336.28	1941.77	1830.66	2164.98
Q9NPH3	Q9NPH3	IL1AP_HUMAN	IL1RAP	Interleukin-1 receptor accessory protein	1	AHFGTDETILDGK	AHFGTDETILDGK	3	AHFGTDETILDGK3	2175.45	1360.98	535.683	2272.33	1706.88	3355.18	1849.37	1440.02	1360.58	1024.82	1676.63	981.405
Q9Y4L1	Q9Y4L1	HYOU1_HUMAN	HYOU1	Hypoxia up-regulated protein 1	1	AHFNLDESGVLSLDR	AHFNLDESGVLSLDR	3	AHFNLDESGVLSLDR3			2705.75					2565.38	2510.92		2891.84	1518.88
P06576	P06576	ATPB_HUMAN	ATP5F1B	ATP synthase subunit beta, mitochondrial	1	AHGGYSVFAGVGER	AHGGYSVFAGVGER	2	AHGGYSVFAGVGER2	5508.16	4425.85	8002.12	3413.44	3522.76	3560.24	4418.17	6533.8	6635.66	6472.6	4787.59	5691.58
P06576	P06576	ATPB_HUMAN	ATP5F1B	ATP synthase subunit beta, mitochondrial	1	AHGGYSVFAGVGER	AHGGYSVFAGVGER	3	AHGGYSVFAGVGER3	52124.4	50917.7	29300.9	54462.8	37332.1	45445.6	44695.5	56913.9	57568.5	62366.4	52127.6	38596.8
Q9BSH5	Q9BSH5	HDHD3_HUMAN	HDHD3	Haloacid dehalogenase-like hydrolase domain-containing protein 3	1	AHGLEVEPSALEQGFR	AHGLEVEPSALEQGFR	3	AHGLEVEPSALEQGFR3			1128.47	2830.25	1349.93		3535.8	3291.93	4500.25	3606.95	3501.92	3107.57
Q14980	Q14980	NUMA1_HUMAN	NUMA1	Nuclear mitotic apparatus protein 1	1	AHGLLAEENR	AHGLLAEENR	3	AHGLLAEENR3	6622.5	6644.9			4935.71		7377.34	6376.81		7166.92	5652.62	6029.72
O75369	O75369	FLNB_HUMAN	FLNB	Filamin-B	1	AHGPGLEGGLVGK	AHGPGLEGGLVGK	2	AHGPGLEGGLVGK2	3223.66		4653.36	3824.08	4652.83	2873.55	4579.19	4237.58	3349.9	3021.73	3971.6	5097.66
O75369	O75369	FLNB_HUMAN	FLNB	Filamin-B	1	AHGPGLEGGLVGK	AHGPGLEGGLVGK	3	AHGPGLEGGLVGK3	12119.6	13484.1	10753.1	15168.2	16282.8	9587.83	17293.3	14540.6	13416.4	13249.4	17620.8	14687.6
P01130	P01130	LDLR_HUMAN	LDLR	Low-density lipoprotein receptor	1	AHGVSSYDTVISR	AHGVSSYDTVISR	3	AHGVSSYDTVISR3	4354.45	5746.76	2329.22	6170.7	4861.98	4142.7	4641.11	2842.58	3216.42	3690.67	4115.95	1101.02
Q00610	P53675;Q00610	CLH1_HUMAN	CLTC	Clathrin heavy chain 1	0	AHIAQLCEK	AHIAQLC(UniMod:4)EK	2	AHIAQLC(UniMod:4)EK2	58493.3	61953	60977.5	49082.8	56422.5	57729.8	62820.4	71623	65048.3	70013.1	80501.9	81963.9
Q13620	Q13620	CUL4B_HUMAN	CUL4B	Cullin-4B	1	AHIISDQK	AHIISDQK	2	AHIISDQK2	26709.7	26447	30491.6	29424.9	27772	27095.4	29381.4	26861.5	26886.2	26552.7	25601.6	20619.9
Q6PGP7	Q6PGP7	TTC37_HUMAN	TTC37	Tetratricopeptide repeat protein 37	1	AHILTALAITEYK	AHILTALAITEYK	3	AHILTALAITEYK3	2304.08		2625.85		1338.71		2521.46		2037.58		1785.27	1498.1
Q5JTH9	Q5JTH9	RRP12_HUMAN	RRP12	RRP12-like protein	1	AHINLVR	AHINLVR	2	AHINLVR2	22299.8	16444.5	18061.2	16431.1	24237.3		12306.2	14479.6	14894.5	12836.2	16921.3	19439
Q5VTR2	Q5VTR2	BRE1A_HUMAN	RNF20	E3 ubiquitin-protein ligase BRE1A	1	AHLDEAR	AHLDEAR	2	AHLDEAR2	17277.8	18304.1	19548.9	17387.7	15776.4		19473.4	17069.3	15692.4	13706.7	16327.5	7175.36
P46939	P46939	UTRN_HUMAN	UTRN	Utrophin	1	AHLEASAEK	AHLEASAEK	2	AHLEASAEK2	16634.3	17571	13058.2	14849.4	16243.4	17358.8	21594.7	24229.7	20769.8	22160.9	21964.8	18512
P62266	P62266	RS23_HUMAN	RPS23	40S ribosomal protein S23	1	AHLGTALK	AHLGTALK	2	AHLGTALK2	14381	15364.2	12195.2	12116.3	21444.5	16417.2			13195.2		12706.8	12940.4
Q9H993	Q9H993	ARMT1_HUMAN	ARMT1	Damage-control phosphatase ARMT1	1	AHLILFK	AHLILFK	2	AHLILFK2			2068.87		1749.58	1248.35		2161.33	646.976	1312.35		2592.17
P98175	P98175	RBM10_HUMAN	RBM10	RNA-binding protein 10	1	AHLSENELEALEK	AHLSENELEALEK	3	AHLSENELEALEK3	3819.66		2452.66	3111.74	3116.6	4263.04		3146.94	3023		2912.44	2569.33
P50995	P50995	ANX11_HUMAN	ANXA11	Annexin A11	1	AHLVAVFNEYQR	AHLVAVFNEYQR	3	AHLVAVFNEYQR3			2148.87		1738.24							2985.01
Q969T7	Q969T7	5NT3B_HUMAN	NT5C3B	7-methylguanosine phosphate-specific 5'-nucleotidase	1	AHNLLCQQK	AHNLLC(UniMod:4)QQK	2	AHNLLC(UniMod:4)QQK2	3095.45	2791.85	5695.57	3840.09	5317.93	4981.35	3277.84	3735.8	4071.13	3227.38	3934.79	4774.01
P24928	P24928	RPB1_HUMAN	POLR2A	DNA-directed RNA polymerase II subunit RPB1	1	AHNNELEPTPGNTLR	AHNNELEPTPGNTLR	2	AHNNELEPTPGNTLR2			1273.47						1746.68		942.602
P24928	P24928	RPB1_HUMAN	POLR2A	DNA-directed RNA polymerase II subunit RPB1	1	AHNNELEPTPGNTLR	AHNNELEPTPGNTLR	3	AHNNELEPTPGNTLR3	10391.1	7427.56	8524.3	8082.6	9344.75	8207.72	7188.09	8683.16	5771.86	7829.6	8548.05	8165.67
Q9UI10	Q9UI10	EI2BD_HUMAN	EIF2B4	Translation initiation factor eIF-2B subunit delta	1	AHNVPVLVCCETYK	AHNVPVLVC(UniMod:4)C(UniMod:4)ETYK	3	AHNVPVLVC(UniMod:4)C(UniMod:4)ETYK3	1748.38	1785.02	2240.4	2015.42	2696.2	2053.59	2204.47	2818.04	1714.1	2682.43	2020.62	2730.55
Q4G0I0	Q4G0I0	CSMT1_HUMAN	CCSMST1	Protein CCSMST1	1	AHPAAEEEDDPDRPIEFSSSK	AHPAAEEEDDPDRPIEFSSSK	3	AHPAAEEEDDPDRPIEFSSSK3				201.779						1373.74		996.565
Q9H7E9	Q9H7E9	CH033_HUMAN	C8orf33	UPF0488 protein C8orf33	1	AHPLGDEGGTASK	AHPLGDEGGTASK	3	AHPLGDEGGTASK3	4272.69	5029.26	2736.17	4999.44	4251.93	2808.34		3593.83	4019.23	4271.28	3848.99	2699.3
Q4VCS5	Q4VCS5	AMOT_HUMAN	AMOT	Angiomotin	1	AHPPVTSAPLSPPQPNDLYK	AHPPVTSAPLSPPQPNDLYK	3	AHPPVTSAPLSPPQPNDLYK3			3657.56		832.121		2054	2628.49	4860.17	3698.89	4737.52	4481.81
Q96CS3	Q96CS3	FAF2_HUMAN	FAF2	FAS-associated factor 2	1	AHPVFYQGTYSQALNDAK	AHPVFYQGTYSQALNDAK	3	AHPVFYQGTYSQALNDAK3	13260.9	9283.87	14466.4	9984.51	9336.68	9545.54	9273.09	11996.2	14375.5	15962.8	12650.6	9615.11
Q66GS9	Q66GS9	CP135_HUMAN	CEP135	Centrosomal protein of 135 kDa	1	AHQAEGESSSVR	AHQAEGESSSVR	3	AHQAEGESSSVR3					2329.79	2705.61
O43422	O43422	P52K_HUMAN	THAP12	52 kDa repressor of the inhibitor of the protein kinase	1	AHQGNLESQLTSESYYK	AHQGNLESQLTSESYYK	3	AHQGNLESQLTSESYYK3	2575.66	3169.77	2298.05	2713.24	2039.66			1934.55			1778.3	1584.73
O00161	O00161	SNP23_HUMAN	SNAP23	Synaptosomal-associated protein 23	1	AHQITDESLESTR	AHQITDESLESTR	3	AHQITDESLESTR3	5483.26		4530.97		3904.95			5359.13	4972.65		3791.24	3312.97
Q16891	Q16891	MIC60_HUMAN	IMMT	MICOS complex subunit MIC60	1	AHQLWLSVEALK	AHQLWLSVEALK	3	AHQLWLSVEALK3			1371.58						1539.72
P62136	P36873;P62136;P62140	PP1A_HUMAN	PPP1CA	Serine/threonine-protein phosphatase PP1-alpha catalytic subunit	0	AHQVVEDGYEFFAK	AHQVVEDGYEFFAK	2	AHQVVEDGYEFFAK2	3100.27	1215.38	5035.77	1564.78	2311.43	1715.17	2110.48	2264.75	2771.85	2420.54	3580.33	2827.38
P62136	P36873;P62136;P62140	PP1A_HUMAN	PPP1CA	Serine/threonine-protein phosphatase PP1-alpha catalytic subunit	0	AHQVVEDGYEFFAK	AHQVVEDGYEFFAK	3	AHQVVEDGYEFFAK3			3173.01		2507.55						4542.7	3208.4
Q9Y2Z4	Q9Y2Z4	SYYM_HUMAN	YARS2	Tyrosine--tRNA ligase, mitochondrial	1	AHSGAQGLLAAQK	AHSGAQGLLAAQK	2	AHSGAQGLLAAQK2	1335.81		1645.46	1153.11	991.573			1932.4	2161.53	1977.19	1438.11	2089.78
Q9Y2Z4	Q9Y2Z4	SYYM_HUMAN	YARS2	Tyrosine--tRNA ligase, mitochondrial	1	AHSGAQGLLAAQK	AHSGAQGLLAAQK	3	AHSGAQGLLAAQK3	7616.85	7142.68	4301.52	6822.54	7798.18		7850.57	6801.76	5086.63	8488.56	6794.02	6441.81
Q8IZ21	Q8IZ21	PHAR4_HUMAN	PHACTR4	Phosphatase and actin regulator 4	1	AHSLLFENSDSFSEDSSTLGR	AHSLLFENSDSFSEDSSTLGR	3	AHSLLFENSDSFSEDSSTLGR3			371.127						604.745
Q8TAG9	Q8TAG9	EXOC6_HUMAN	EXOC6	Exocyst complex component 6	1	AHSSYCTDPDLVLELK	AHSSYC(UniMod:4)TDPDLVLELK	3	AHSSYC(UniMod:4)TDPDLVLELK3			684.377						316.426		832.549
Q14693	Q14693	LPIN1_HUMAN	LPIN1	Phosphatidate phosphatase LPIN1	1	AHSTGEQPPQLSLATR	AHSTGEQPPQLSLATR	3	AHSTGEQPPQLSLATR3			2645.56		1902.09			1777.72	1194.28	2560.42	1614.42
P61201	P61201	CSN2_HUMAN	COPS2	COP9 signalosome complex subunit 2	1	AHTDFFEAFK	AHTDFFEAFK	2	AHTDFFEAFK2	3117.12		1793.35		1412.11				3856.15		3284.75	2673.47
P61201	P61201	CSN2_HUMAN	COPS2	COP9 signalosome complex subunit 2	1	AHTDFFEAFK	AHTDFFEAFK	3	AHTDFFEAFK3	2257.57	1996.95	5372.44	2196.32	3169.4	2578.07		3634.21	3300.16	4657.75	2715.93	3943.29
P10586	P10586	PTPRF_HUMAN	PTPRF	Receptor-type tyrosine-protein phosphatase F	1	AHTDVGPGPESSPVLVR	AHTDVGPGPESSPVLVR	2	AHTDVGPGPESSPVLVR2			706.779				961.946					866.478
P10586	P10586	PTPRF_HUMAN	PTPRF	Receptor-type tyrosine-protein phosphatase F	1	AHTDVGPGPESSPVLVR	AHTDVGPGPESSPVLVR	3	AHTDVGPGPESSPVLVR3	22194.4	18270.9	35931.3	21401.2	27515	23325.7	17890.3	25777.6	25502.7	30353.9	25540.8	28009.7
Q9BQ52	Q9BQ52	RNZ2_HUMAN	ELAC2	Zinc phosphodiesterase ELAC protein 2	1	AHTEEPQAK	AHTEEPQAK	2	AHTEEPQAK2					5031.99	4470.42						4223.8
Q9HD20	Q9HD20	AT131_HUMAN	ATP13A1	Endoplasmic reticulum transmembrane helix translocase	1	AHTLILQPPSEK	AHTLILQPPSEK	2	AHTLILQPPSEK2			3725.52	2676.6	3576.09		3201.95	3333.23	2600.2	4669.83	2974.88
P49005	P49005	DPOD2_HUMAN	POLD2	DNA polymerase delta subunit 2	1	AHTLLSPPSANNATFAR	AHTLLSPPSANNATFAR	3	AHTLLSPPSANNATFAR3	1660.35		2352.96									2740.78
Q00610	Q00610	CLH1_HUMAN	CLTC	Clathrin heavy chain 1	1	AHTMTDDVTFWK	AHTMTDDVTFWK	2	AHTMTDDVTFWK2			798.552
Q00610	Q00610	CLH1_HUMAN	CLTC	Clathrin heavy chain 1	1	AHTMTDDVTFWK	AHTMTDDVTFWK	3	AHTMTDDVTFWK3	1818.04		2007.51		1192.13							893.346
Q9Y6Y8	Q9Y6Y8	S23IP_HUMAN	SEC23IP	SEC23-interacting protein	1	AHTSSTQLQEELEK	AHTSSTQLQEELEK	2	AHTSSTQLQEELEK2			276.452					509.284		449.316		406.289
Q9Y6Y8	Q9Y6Y8	S23IP_HUMAN	SEC23IP	SEC23-interacting protein	1	AHTSSTQLQEELEK	AHTSSTQLQEELEK	3	AHTSSTQLQEELEK3	8798.39	7602.81	16027.1	9439.56	17648.2	8426.29	9810.95	9375.48	7197.75	8075.12	11756.5	16498.6
O75051	O75051	PLXA2_HUMAN	PLXNA2	Plexin-A2	1	AHVDSNLQFEYIDDPR	AHVDSNLQFEYIDDPR	3	AHVDSNLQFEYIDDPR3			1572.85					1011.08				1066.39
Q86UP2	Q86UP2	KTN1_HUMAN	KTN1	Kinectin	1	AHVQEVAQHNLK	AHVQEVAQHNLK	3	AHVQEVAQHNLK3	6460	4987.28	6340.44	6091.92	6508	6924.19	7682.16	8270.91	9277.29	8884.36	9313.44	14640
P51805	P51805	PLXA3_HUMAN	PLXNA3	Plexin-A3	1	AHVTGPVEDNAR	AHVTGPVEDNAR	3	AHVTGPVEDNAR3	27104				20828.3			27172.7
Q9UIW2	Q9UIW2	PLXA1_HUMAN	PLXNA1	Plexin-A1	1	AHVTGPVEDNEK	AHVTGPVEDNEK	2	AHVTGPVEDNEK2	4559.41	4398.74	7143.41	5797.83	4185.16	5303.24	3059.6	4878.08	5661.66	4322	4860	4005.06
Q9UIW2	Q9UIW2	PLXA1_HUMAN	PLXNA1	Plexin-A1	1	AHVTGPVEDNEK	AHVTGPVEDNEK	3	AHVTGPVEDNEK3	23574.7	23633.2	23925.8	28731.4	22816.7	18570	15068.1	19295.4	19826.1	16907.3	15488.3	13429.9
P21333	P21333	FLNA_HUMAN	FLNA	Filamin-A	1	AHVVPCFDASK	AHVVPC(UniMod:4)FDASK	2	AHVVPC(UniMod:4)FDASK2	40992.1	37652.4	36398.6	33008.8	39479.6	29579.2	43974.5	40056.6	36901.6	35953.1	41580.4	48767.5
P21333	P21333	FLNA_HUMAN	FLNA	Filamin-A	1	AHVVPCFDASK	AHVVPC(UniMod:4)FDASK	3	AHVVPC(UniMod:4)FDASK3	14118.9	12395.6	3524.34	13659.7	14509	14407.7	15731.5	12830.4	12064.5	12280.6	13915.8	13744.3
P27708	P27708	PYR1_HUMAN	CAD	CAD protein	1	AHWTPFEGQK	AHWTPFEGQK	2	AHWTPFEGQK2	22000.3	13747.3	22611.7	19384.1	17404.6		18665.9	20102.4	26919.9	20341.6	18983	21400.6
P27708	P27708	PYR1_HUMAN	CAD	CAD protein	1	AHWTPFEGQK	AHWTPFEGQK	3	AHWTPFEGQK3	14634.5	10495.7	21277.3	11296.8	16545.2		13922.6	14635.6	15699.4	10531.2	14303.2	15977.9
Q92990	Q92990	GLMN_HUMAN	GLMN	Glomulin	1	AHYEAEIK	AHYEAEIK	2	AHYEAEIK2	12358.8	9877.86	15615.5	11714.3	13474.9	9349.71	12933.8	15497.3	13091.2	14465.2	12814.3	8633.55
O95819	O95819	M4K4_HUMAN	MAP4K4	Mitogen-activated protein kinase kinase kinase kinase 4	1	AHYEPADR	AHYEPADR	2	AHYEPADR2	16048	16237.4	10214.1	12824.8	15409	11699.1	14357	13465.7	11230	10497.8	12481.5
Q12968	O95644;Q12968;Q13469;Q14934	NFAC3_HUMAN	NFATC3	Nuclear factor of activated T-cells, cytoplasmic 3	0	AHYETEGSR	AHYETEGSR	2	AHYETEGSR2	3142.61	3318.48		3245.25	4457.84	5211.51		4136.74	3258.14	3244.26	3327.71	3710.52
O75718	O75718	CRTAP_HUMAN	CRTAP	Cartilage-associated protein	1	AIAAAHTFLLK	AIAAAHTFLLK	2	AIAAAHTFLLK2			300.504	763.372	590.243				1095.59			572.736
Q8IXB1	Q8IXB1	DJC10_HUMAN	DNAJC10	DnaJ homolog subfamily C member 10	1	AIAALISEK	AIAALISEK	2	AIAALISEK2	18233.2	17198.6	6885.37	14754.9		16586.3	23113	19822.9	18050.4	18425.6	21787.6	15058.5
Q9H4I3	Q9H4I3	TRABD_HUMAN	TRABD	TraB domain-containing protein	1	AIAALSFWQK	AIAALSFWQK	2	AIAALSFWQK2	1618.53		4951.99		1856.8				1881.79
P33992	P33992	MCM5_HUMAN	MCM5	DNA replication licensing factor MCM5	1	AIACLLFGGSR	AIAC(UniMod:4)LLFGGSR	2	AIAC(UniMod:4)LLFGGSR2	8603.01	6983.64	8128.9	8308.92	5304.46			4345.26	4227.62	4849.36	3490.89	3753.31
Q5VYK3	Q5VYK3	ECM29_HUMAN	ECPAS	Proteasome adapter and scaffold protein ECM29	1	AIACVVTACSAELEK	AIAC(UniMod:4)VVTAC(UniMod:4)SAELEK	2	AIAC(UniMod:4)VVTAC(UniMod:4)SAELEK2			2512.26	1660.45	1475.64				2038.33		2891.73
Q8TAA5	Q8TAA5	GRPE2_HUMAN	GRPEL2	GrpE protein homolog 2, mitochondrial	1	AIADCENIR	AIADC(UniMod:4)ENIR	2	AIADC(UniMod:4)ENIR2	6799.45	9977.33	6654.42	8268.06	7480.36	8758.25	10410.7	12067.2	10680.9	11790.5	10957.4	10854.4
Q96GA3	Q96GA3	LTV1_HUMAN	LTV1	Protein LTV1 homolog	1	AIADHLFWSEETK	AIADHLFWSEETK	3	AIADHLFWSEETK3			2450.35		676.32
P50990	P50990	TCPQ_HUMAN	CCT8	T-complex protein 1 subunit theta	1	AIADTGANVVVTGGK	AIADTGANVVVTGGK	2	AIADTGANVVVTGGK2	21239.9	21988.7		25291.2		25528.1	28445.6	30093.8	30625	22802.2	26264.8	26299.8
P10155	P10155	RO60_HUMAN	RO60	RNA-binding protein RO60	1	AIADWYNEK	AIADWYNEK	2	AIADWYNEK2		8381.19	14655.4	7184.45	12138.7		6844.58	6256.83	6119.15	4974.33	4589.47	7023.46
P43034	P43034	LIS1_HUMAN	PAFAH1B1	Platelet-activating factor acetylhydrolase IB subunit beta	1	AIADYLR	AIADYLR	2	AIADYLR2	38116.2	37798.4	22100	43028.5	46331.2	38082.9	43968.4	43119.3	41246.1	45978.6	40325.8	34776.4
P06576	P06576	ATPB_HUMAN	ATP5F1B	ATP synthase subunit beta, mitochondrial	1	AIAELGIYPAVDPLDSTSR	AIAELGIYPAVDPLDSTSR	2	AIAELGIYPAVDPLDSTSR2	4203.74		3609.43	4585.38	1269.41	1483.19	1407.81	10971.4	9872.75	13470.9	9917.86	3867.79
P22102	P22102	PUR2_HUMAN	GART	Trifunctional purine biosynthetic protein adenosine-3	1	AIAFLQQPR	AIAFLQQPR	2	AIAFLQQPR2	69929.8	69767.4	38907.4	73347.1	74912	75743.8	89120.2	81516.1	81941	89841	87193.9	110407
Q6NXE6	Q6NXE6	ARMC6_HUMAN	ARMC6	Armadillo repeat-containing protein 6	1	AIAGNDDVK	AIAGNDDVK	2	AIAGNDDVK2	38044.4	43075.9	41985.6	44462.6	36140.5	25602.7	39335	35699.8	33721.5	30558.3	32048.7	17527.7
Q9NRG4	Q9NRG4	SMYD2_HUMAN	SMYD2	N-lysine methyltransferase SMYD2	1	AIAIMEVAHGK	AIAIMEVAHGK	3	AIAIMEVAHGK3			1986.19		2239.74						2578.57	1573.84
Q92615	Q92615	LAR4B_HUMAN	LARP4B	La-related protein 4B	1	AIAINTFLPK	AIAINTFLPK	2	AIAINTFLPK2	2405.41		5207.39	1824.98	2572.8		2522.81	1860.53	3044.25	2097.83	2405.57	2538.18
O75110	O75110	ATP9A_HUMAN	ATP9A	Probable phospholipid-transporting ATPase IIA	1	AIALCHNVTPVYESNGVTDQAEAEK	AIALC(UniMod:4)HNVTPVYESNGVTDQAEAEK	3	AIALC(UniMod:4)HNVTPVYESNGVTDQAEAEK3			205.911
P55072	P55072	TERA_HUMAN	VCP	Transitional endoplasmic reticulum ATPase	1	AIANECQANFISIK	AIANEC(UniMod:4)QANFISIK	2	AIANEC(UniMod:4)QANFISIK2			1023.43		264.269							1282.89
P17301	P17301	ITA2_HUMAN	ITGA2	Integrin alpha-2	1	AIASIPTER	AIASIPTER	2	AIASIPTER2	54848.8	58226.6	24864.6	56061.9	39137.8	49527.8	46154.5	39451.6	47324.5	44243.3	40920.9	34882.8
Q15276	Q15276	RABE1_HUMAN	RABEP1	Rab GTPase-binding effector protein 1	1	AIATVSENTK	AIATVSENTK	2	AIATVSENTK2	12291.6	13488.4	13444.4	13791.6	11376.3	11994.9	15643.7	15502.4	14571	15159	13742.3	14580
P08237	P08237	PFKAM_HUMAN	PFKM	ATP-dependent 6-phosphofructokinase, muscle type	1	AIAVLTSGGDAQGMNAAVR	AIAVLTSGGDAQGMNAAVR	2	AIAVLTSGGDAQGMNAAVR2	1227.65		1573.53		296.741			2213.76	2564.97	1708.47	1886.27	1209.25
Q9Y490	Q9Y490	TLN1_HUMAN	TLN1	Talin-1	1	AIAVTVQEMVTK	AIAVTVQEMVTK	2	AIAVTVQEMVTK2	4213.01		2536.24	5649.84	3873.74		2561.86	4173.85	6317.85		4006.79	3336.05
P82933	P82933	RT09_HUMAN	MRPS9	28S ribosomal protein S9, mitochondrial	1	AIAYLFPSGLFEK	AIAYLFPSGLFEK	2	AIAYLFPSGLFEK2
O43765	O43765	SGTA_HUMAN	SGTA	Small glutamine-rich tetratricopeptide repeat-containing protein alpha	1	AICIDPAYSK	AIC(UniMod:4)IDPAYSK	2	AIC(UniMod:4)IDPAYSK2	13754.3	11797.3	14248.6	13086.1	17046	16452.6	15528.4	18194.4	16599.3	15711.5	15517.4	18063.8
Q6PI48	Q6PI48	SYDM_HUMAN	DARS2	Aspartate--tRNA ligase, mitochondrial	1	AICIPEGAK	AIC(UniMod:4)IPEGAK	2	AIC(UniMod:4)IPEGAK2	47933.6	45628.6	53337.7	52914.7	69743.3	53910.5	59399.7	55133.5	57793.4	54890.6	59247	65657.9
Q93008	Q93008	USP9X_HUMAN	USP9X	Probable ubiquitin carboxyl-terminal hydrolase FAF-X	1	AICLDHAK	AIC(UniMod:4)LDHAK	2	AIC(UniMod:4)LDHAK2	19477.6	22578.5	18840.8	20203.1	24778.1	20150.3	18537.2	17876.4	16969	20139.1	19965.2	18662.7
Q93008	Q93008	USP9X_HUMAN	USP9X	Probable ubiquitin carboxyl-terminal hydrolase FAF-X	1	AICLDHAK	AIC(UniMod:4)LDHAK	3	AIC(UniMod:4)LDHAK3	7969.64	5786.18	3416.54	6679.27	7944.33	6518.22	7239.4	6384.26	6392.47	6312.63	7756.13	2997.86
Q9ULE0	Q9ULE0	WWC3_HUMAN	WWC3	Protein WWC3	1	AICTGEK	AIC(UniMod:4)TGEK	2	AIC(UniMod:4)TGEK2	25484.9			26563.4		21779.8				22497.6
Q7Z6E9	Q7Z6E9	RBBP6_HUMAN	RBBP6	E3 ubiquitin-protein ligase RBBP6	1	AIDDSSASISLAQLTK	AIDDSSASISLAQLTK	2	AIDDSSASISLAQLTK2	687.606		507.63		276.735					411.912
Q9P2R3	Q9P2R3	ANFY1_HUMAN	ANKFY1	Rabankyrin-5	1	AIDENNEPTACFLIR	AIDENNEPTAC(UniMod:4)FLIR	2	AIDENNEPTAC(UniMod:4)FLIR2	2041.9		4126.45	1761.57	589.213	1507.43	2147.25	2933.4	2546.67	3117.69	2213.69	1924.6
P50502	P50502;Q8IZP2;Q8NFI4	F10A1_HUMAN	ST13	Hsc70-interacting protein	0	AIDLFTDAIK	AIDLFTDAIK	2	AIDLFTDAIK2	25780	19679.5	45085.3	33210.2	30351	17991.3	27684.7	28281.2	25712.6	26553	25307.8	39728.9
O94826	O94826	TOM70_HUMAN	TOMM70	Mitochondrial import receptor subunit TOM70	1	AIDMFNK	AIDMFNK	2	AIDMFNK2			7476.78	10010.5	8934.71	8602.13	10476.3				9499.02	7975.47
O14672	O14672	ADA10_HUMAN	ADAM10	Disintegrin and metalloproteinase domain-containing protein 10	1	AIDTIYQTTDFSGIR	AIDTIYQTTDFSGIR	2	AIDTIYQTTDFSGIR2	3025.35	3210.36	6128.37	3199.43	1125.52	1214.08	2355.7	3197.57	2238.09	3150.43	4135	1792.59
Q16822	Q16822	PCKGM_HUMAN	PCK2	Phosphoenolpyruvate carboxykinase [GTP], mitochondrial	1	AIDTTQLFSLPK	AIDTTQLFSLPK	2	AIDTTQLFSLPK2			1354.3		793.682			1311.86	1543.18	1633.02		1822.03
O60637	O60637	TSN3_HUMAN	TSPAN3	Tetraspanin-3	1	AIDYVQR	AIDYVQR	2	AIDYVQR2	60008.6	63855.1	34920	70425.7	49859.8	57122.7		33732.6				15573.5
Q3B7T1	Q3B7T1	EDRF1_HUMAN	EDRF1	Erythroid differentiation-related factor 1	1	AIDYYLK	AIDYYLK	2	AIDYYLK2		3189.57	1552.16	2170.57	3711.13			3186.23			2684.61	2036.26
Q96CP2	Q96CP2	FWCH2_HUMAN	FLYWCH2	FLYWCH family member 2	1	AIEAAPQEPEQK	AIEAAPQEPEQK	2	AIEAAPQEPEQK2	5262.66	5325.28	5130.78	7411.56	5041.23	3942.51	4012.61	5680.44	6011.74	5358.49	5990.46	5757.56
Q9H4A4	Q9H4A4	AMPB_HUMAN	RNPEP	Aminopeptidase B	1	AIEAVAISPWK	AIEAVAISPWK	2	AIEAVAISPWK2	2283.04		8220.75	3231.71	6310.32		3965.45	3393.59	3166.76	2395.25	2563.86	4465.73
Q04656	Q04656	ATP7A_HUMAN	ATP7A	Copper-transporting ATPase 1	1	AIEAVSPGLYR	AIEAVSPGLYR	2	AIEAVSPGLYR2			8715.69				8756.61	8706.69		10994.8		9410.96
Q15424	Q15424	SAFB1_HUMAN	SAFB	Scaffold attachment factor B1	1	AIEDEGGNPDEIEITSEGNK	AIEDEGGNPDEIEITSEGNK	2	AIEDEGGNPDEIEITSEGNK2	1019.53		575.977	641.088	238.012	803.633	268.458		410.91			402.925
Q9Y2L1	Q9Y2L1	RRP44_HUMAN	DIS3	Exosome complex exonuclease RRP44	1	AIEEGIPAFTCEEYVK	AIEEGIPAFTC(UniMod:4)EEYVK	2	AIEEGIPAFTC(UniMod:4)EEYVK2	18874.4	7805.64	45165.1	12792.9	3269.58	9510.28	10477.9	14722.4	19410.9	16866.1	15817.3	13631.1
Q9BXW9	Q9BXW9	FACD2_HUMAN	FANCD2	Fanconi anemia group D2 protein	1	AIEEIAGVGVPELINSPK	AIEEIAGVGVPELINSPK	2	AIEEIAGVGVPELINSPK2			1085.4					870.146	274.048		668.565
P16949	P16949	STMN1_HUMAN	STMN1	Stathmin	1	AIEENNNFSK	AIEENNNFSK	2	AIEENNNFSK2	58357.8	56414.8				66914.2	85188.1	78340.1	72806.9		46346.1	39379.8
P29144	P29144	TPP2_HUMAN	TPP2	Tripeptidyl-peptidase 2	1	AIEFCIAR	AIEFC(UniMod:4)IAR	2	AIEFC(UniMod:4)IAR2		4223.95	5020.55		5009.52	6571.37			5422.41
Q4G0J3	Q4G0J3	LARP7_HUMAN	LARP7	La-related protein 7	1	AIEFLNNPPEEAPR	AIEFLNNPPEEAPR	2	AIEFLNNPPEEAPR2		2286.1	4981.63		2475.38	2559.81		2953.1		2505.01	2324.4	2572.95
Q32P41	Q32P41	TRM5_HUMAN	TRMT5	tRNA (guanine(37)-N1)-methyltransferase	1	AIEFLSAFK	AIEFLSAFK	2	AIEFLSAFK2		1779.7	3852.14	2115.08	3734.05			2203.03	2340.59	2349.35	2113.32
Q16222	Q16222	UAP1_HUMAN	UAP1	UDP-N-acetylhexosamine pyrophosphorylase	1	AIEGFNQSSHQK	AIEGFNQSSHQK	2	AIEGFNQSSHQK2	2967.29	986.891	2147.84	1645.45	2071.11	1310.73	1841.93	2530.43	2540.55	2397.21	2460	3068.86
Q16222	Q16222	UAP1_HUMAN	UAP1	UDP-N-acetylhexosamine pyrophosphorylase	1	AIEGFNQSSHQK	AIEGFNQSSHQK	3	AIEGFNQSSHQK3	6581.74	8741.86	7973.2	8219.94	7196.32	10687.2	6676.72	7464.66	6632.73	8164.38	6672.61	7725.81
O94826	O94826	TOM70_HUMAN	TOMM70	Mitochondrial import receptor subunit TOM70	1	AIEIDNK	AIEIDNK	2	AIEIDNK2	30935.8	39776.7	20991.4	39143.6	39423.7	41347.4	34175.2	29870.7	32252.3	32145.9	25889.8	14972.8
P50502	P50502;Q8IZP2;Q8NFI4	F10A1_HUMAN	ST13	Hsc70-interacting protein	0	AIEINPDSAQPYK	AIEINPDSAQPYK	2	AIEINPDSAQPYK2	23328.2	28526.3		33690.9	14790.2	29504.4	32872.3	35330.6	25821.2	27580.7	33033.6	24557.2
Q9BXJ9	Q9BXJ9	NAA15_HUMAN	NAA15	N-alpha-acetyltransferase 15, NatA auxiliary subunit	1	AIELATTLDESLTNR	AIELATTLDESLTNR	2	AIELATTLDESLTNR2			2181.8					2231.96	1245.33	2378.89	2074.97
P30419	P30419	NMT1_HUMAN	NMT1	Glycylpeptide N-tetradecanoyltransferase 1	1	AIELFSVGQGPAK	AIELFSVGQGPAK	2	AIELFSVGQGPAK2	15695.7	14504.8	4671.5	14064.6	14546	13396.8	14753.3	15510.4	14050.2	15466.4	16577.5	15983.2
Q9NUP9	O14910;Q9NUP9	LIN7C_HUMAN	LIN7C	Protein lin-7 homolog C	0	AIELLEK	AIELLEK	2	AIELLEK2	13986.1	13642.4	9448.29	14346.8	12724.1	13631.5		11295.4	14895.4	12230.9	10203.6	9730.33
O76094	O76094	SRP72_HUMAN	SRP72	Signal recognition particle subunit SRP72	1	AIELLQEFSDQHPENAAEIK	AIELLQEFSDQHPENAAEIK	3	AIELLQEFSDQHPENAAEIK3			1782.67					1081	1038.77		1300.3	311.396
Q96DB5	Q96DB5	RMD1_HUMAN	RMDN1	Regulator of microtubule dynamics protein 1	1	AIELNPK	AIELNPK	2	AIELNPK2	12252.2		5850.5	15519.1	10657.6		14870.4		10506.6	13226.4	12785.9	2922.76
Q9UIA9	Q9UIA9	XPO7_HUMAN	XPO7	Exportin-7	1	AIELWYHDPACTTPVLK	AIELWYHDPAC(UniMod:4)TTPVLK	3	AIELWYHDPAC(UniMod:4)TTPVLK3			3900.58					645.194	757.827	649.876	562.261
Q96BN8	Q96BN8	OTUL_HUMAN	OTULIN	Ubiquitin thioesterase otulin	1	AIELYNDK	AIELYNDK	2	AIELYNDK2	11674.6		6327.13		7296.52	8771.93	10522.4		8469.44			7359.23
P07954	P07954	FUMH_HUMAN	FH	Fumarate hydratase, mitochondrial	1	AIEMLGGELGSK	AIEMLGGELGSK	2	AIEMLGGELGSK2	5775.37		6177.35	5781.88	3734.06		6019.44	6192.75	6636.92	5712.65	5719.44	5268.93
Q9NVV5	Q9NVV5	AIG1_HUMAN	AIG1	Androgen-induced gene 1 protein	1	AIEMPSHQTYGGSWK	AIEMPSHQTYGGSWK	3	AIEMPSHQTYGGSWK3			1865.44		1925.1
Q15796	Q15796	SMAD2_HUMAN	SMAD2	Mothers against decapentaplegic homolog 2	1	AIENCEYAFNLK	AIENC(UniMod:4)EYAFNLK	2	AIENC(UniMod:4)EYAFNLK2			2913.05		1818.41
P48637	P48637	GSHB_HUMAN	GSS	Glutathione synthetase	1	AIENELLAR	AIENELLAR	2	AIENELLAR2	15619.1	11926.4	3623.3	15799.3	12653.1	12536.9	9936.4	13899.5	13295.6	13712.3	12779
Q9BXW9	Q9BXW9	FACD2_HUMAN	FANCD2	Fanconi anemia group D2 protein	1	AIENTASVSEHK	AIENTASVSEHK	2	AIENTASVSEHK2	1404.64	1806.69	2414.42	1994.23	1254.19	2624.58	1415.82	2046.1	2338.85	2038.19	2637.52	2817.07
Q9BXW9	Q9BXW9	FACD2_HUMAN	FANCD2	Fanconi anemia group D2 protein	1	AIENTASVSEHK	AIENTASVSEHK	3	AIENTASVSEHK3	7644.56	8939.87	8597.74	9707.57	8245.49	6791.1	9045.9	8408.34	7982.52	7480.74	7804.17	8430.29
O75223	O75223	GGCT_HUMAN	GGCT	Gamma-glutamylcyclotransferase	1	AIEPNDYTGK	AIEPNDYTGK	2	AIEPNDYTGK2		7597.68	4965.66	5109.79	7190.5	6709.29	6163.42	8527.32	4860.46	8458.03	6987.49	6466.26
Q08211	Q08211	DHX9_HUMAN	DHX9	ATP-dependent RNA helicase A	1	AIEPPPLDAVIEAEHTLR	AIEPPPLDAVIEAEHTLR	3	AIEPPPLDAVIEAEHTLR3			2007.55		362.354			908.204			858.367
Q12846	Q12846	STX4_HUMAN	STX4	Syntaxin-4	1	AIEPQKEEADENYNSVNTR	AIEPQKEEADENYNSVNTR	3	AIEPQKEEADENYNSVNTR3	1900.5	1898.57	1639.51	3023.04	2113.59	2873.22	1108.09	1066.32	1549.85	1974.36	1355.63
P32856	P32856	STX2_HUMAN	STX2	Syntaxin-2	1	AIEQSFDQDESGNR	AIEQSFDQDESGNR	2	AIEQSFDQDESGNR2		1021.93	762.964									460.165
P12270	P12270	TPR_HUMAN	TPR	Nucleoprotein TPR	1	AIESMEQQLSELK	AIESMEQQLSELK	2	AIESMEQQLSELK2			2512.67					2058.86				1393.02
P12270	P12270	TPR_HUMAN	TPR	Nucleoprotein TPR	1	AIESMEQQLSELKK	AIESMEQQLSELKK	3	AIESMEQQLSELKK3			1130.59						2943.33			2423.22
Q9H7Z3	Q9H7Z3	NRDE2_HUMAN	NRDE2	Nuclear exosome regulator NRDE2	1	AIESNQSSVDLK	AIESNQSSVDLK	2	AIESNQSSVDLK2	2744.28	2360.82	2454.78	2850.63	4290.09	3148.18	2552.8	2468.77	2669.19	3549.57	2412.23	2541.01
Q00765	Q00765	REEP5_HUMAN	REEP5	Receptor expression-enhancing protein 5	1	AIESPNK	AIESPNK	2	AIESPNK2	13471.1	19738.5	14021.4	17371.5	13702.6	16453.6	14244.8	12802.8	11018.8	9504.94	12651.5
Q9NZI8	Q9NZI8	IF2B1_HUMAN	IGF2BP1	Insulin-like growth factor 2 mRNA-binding protein 1	1	AIETFSGK	AIETFSGK	2	AIETFSGK2	14228.3	17510.2	5600.18		11153.2	18118.7	15608.1	14106.2	13312.4	15818.5	13105.9	6804.96
Q86X76	Q86X76	NIT1_HUMAN	NIT1	Deaminated glutathione amidase	1	AIETQCYVVAAAQCGR	AIETQC(UniMod:4)YVVAAAQC(UniMod:4)GR	2	AIETQC(UniMod:4)YVVAAAQC(UniMod:4)GR2			3562.27		1626.69					1870.66	1869.61	2534.84
Q96HS1	Q96HS1	PGAM5_HUMAN	PGAM5	Serine/threonine-protein phosphatase PGAM5, mitochondrial	1	AIETTDIISR	AIETTDIISR	2	AIETTDIISR2	40069.9	44005.4		46666.4	32683.3	45563.9	20905.2	26665.6	23968.3	23395.1	24553	6373.27
Q96K76	Q96K76	UBP47_HUMAN	USP47	Ubiquitin carboxyl-terminal hydrolase 47	1	AIETTDVTR	AIETTDVTR	2	AIETTDVTR2	16111.2	18018.1	13110.6	19993.4	20905.2	21238	21113	20616.6	19815.9	16539.4	18628	12159.6
Q9HCS7	Q9HCS7	SYF1_HUMAN	XAB2	Pre-mRNA-splicing factor SYF1	1	AIEVLSDEHAR	AIEVLSDEHAR	3	AIEVLSDEHAR3	5196.09	5263.38	4865.61	4777.24	5427.95		6105.96	4580.7	4347.09	3975.07		4144.12
Q9GZP9	Q9GZP9	DERL2_HUMAN	DERL2	Derlin-2	1	AIFDTPDEDPNYNPLPEER	AIFDTPDEDPNYNPLPEER	2	AIFDTPDEDPNYNPLPEER2			552.611
O75643	O75643	U520_HUMAN	SNRNP200	U5 small nuclear ribonucleoprotein 200 kDa helicase	1	AIFEIVLNR	AIFEIVLNR	2	AIFEIVLNR2	7675.49	3359.99	12027.6	8066.9	1559.77		2586.45	5388.31	5412.51	6428.4	6003.65	3615.39
Q14690	Q14690	RRP5_HUMAN	PDCD11	Protein RRP5 homolog	1	AIFENTLSTYPK	AIFENTLSTYPK	2	AIFENTLSTYPK2					1333.54				1566.52
Q9ULV4	Q9ULV4	COR1C_HUMAN	CORO1C	Coronin-1C	1	AIFLADGNVFTTGFSR	AIFLADGNVFTTGFSR	2	AIFLADGNVFTTGFSR2			167.323					464.127	444.903
P60520	P60520	GBRL2_HUMAN	GABARAPL2	Gamma-aminobutyric acid receptor-associated protein-like 2	1	AIFLFVDK	AIFLFVDK	2	AIFLFVDK2			2205.35		1243.69			1189.22	893.674	1101.19
Q96T76	Q96T76	MMS19_HUMAN	MMS19	MMS19 nucleotide excision repair protein homolog	1	AIFQEVHVQSLPQVDR	AIFQEVHVQSLPQVDR	3	AIFQEVHVQSLPQVDR3	1303.69		4724.93		680.64			2694.33	4504.8	2778.02	3019.7	1411.55
Q7L2E3	Q7L2E3	DHX30_HUMAN	DHX30	ATP-dependent RNA helicase DHX30	1	AIFQQPPVGVR	AIFQQPPVGVR	2	AIFQQPPVGVR2	10656	11363.6	9914.36	10120.7	9823.93	11058.3	12913.6	11139.3	10812.9	13285.1	11158.8	12431
O95373	O95373	IPO7_HUMAN	IPO7	Importin-7	1	AIFQTIQNR	AIFQTIQNR	2	AIFQTIQNR2	184181	181791	198148	173308	235467	204169	169736	194714	186123	187305	201502	224513
Q96RG2	Q96RG2	PASK_HUMAN	PASK	PAS domain-containing serine/threonine-protein kinase	1	AIFTVDAK	AIFTVDAK	2	AIFTVDAK2							8883.16				7141.55
O14654	O14654	IRS4_HUMAN	IRS4	Insulin receptor substrate 4	1	AIGDGEDEMLFTR	AIGDGEDEMLFTR	2	AIGDGEDEMLFTR2	2040.74		3606.86		930.971		2501.32	2166.06	1952.29			2361.98
O15355	O15355	PPM1G_HUMAN	PPM1G	Protein phosphatase 1G	1	AIGDHFYK	AIGDHFYK	2	AIGDHFYK2	10444.3	10408.8	12666.9	13364.3	11731.2	11902.3	8735.64	12281.1	11540.2	9600.04	13765.7	10516.5
O15355	O15355	PPM1G_HUMAN	PPM1G	Protein phosphatase 1G	1	AIGDHFYK	AIGDHFYK	3	AIGDHFYK3	4916.73	5119.31	2334.3	4798.99	6889.88	5173.08	5903.57	4374.73	3648.83	3083	4465.47	1909.04
P49593	P49593	PPM1F_HUMAN	PPM1F	Protein phosphatase 1F	1	AIGDVFQKPYVSGEADAASR	AIGDVFQKPYVSGEADAASR	3	AIGDVFQKPYVSGEADAASR3			1933.24			767.261		1394.7		2256.31	1770.94	1319.18
P49750	P49750	YLPM1_HUMAN	YLPM1	YLP motif-containing protein 1	1	AIGFVVGQTDWEK	AIGFVVGQTDWEK	2	AIGFVVGQTDWEK2	1604.63		5937.42		1215.14			1683.57	1687.56	1754.84	1465.31	1732.95
O75410	O75410	TACC1_HUMAN	TACC1	Transforming acidic coiled-coil-containing protein 1	1	AIGGEFSDTNAAVEGTPLPK	AIGGEFSDTNAAVEGTPLPK	2	AIGGEFSDTNAAVEGTPLPK2			214.816						448.304
P02538	P02538;P48668	K2C6A_HUMAN	KRT6A	Keratin, type II cytoskeletal 6A	0	AIGGGLSSVGGGSSTIK	AIGGGLSSVGGGSSTIK	2	AIGGGLSSVGGGSSTIK2					2747.06		2827.46			4616.04		2023.2
Q13085	O00763;Q13085	ACACA_HUMAN	ACACA	Acetyl-CoA carboxylase 1	0	AIGIGAYLVR	AIGIGAYLVR	2	AIGIGAYLVR2	57512.8	58497.3	20119.4	48779.2	43196.3	30450.3	28755.6	54419.6	46019.9	48447.3	47500.7	60620.8
P04035	P04035	HMDH_HUMAN	HMGCR	3-hydroxy-3-methylglutaryl-coenzyme A reductase	1	AIGLGGGASSR	AIGLGGGASSR	2	AIGLGGGASSR2		16645.4	11922.6	17539.9	16144.2	18920.9	12709.3	12119.5	12573.6	10710.7	9256.35	8556.9
P42285	P42285	MTREX_HUMAN	MTREX	Exosome RNA helicase MTR4	1	AIGNTELENK	AIGNTELENK	2	AIGNTELENK2	19509.2	15453.4	19997.5	18529.3	19099.1	18383.5	16602.8	15696.1	14733.8	16394.1		6247.65
Q9NXW2	Q9NXW2	DJB12_HUMAN	DNAJB12	DnaJ homolog subfamily B member 12	1	AIGTAYAVLSNPEK	AIGTAYAVLSNPEK	2	AIGTAYAVLSNPEK2	2872.09	1850.81	2513.3	3448.19	2994.5	1987.83	2091.04	1776.07	3116.28	2797.33	2852.35	2426
Q9Y697	Q9Y697	NFS1_HUMAN	NFS1	Cysteine desulfurase, mitochondrial	1	AIGTDEDLAHSSIR	AIGTDEDLAHSSIR	3	AIGTDEDLAHSSIR3			8856.02	7573.71	9756.61		9581.23	7730.14	8455.38	10081.5	8306.66	8412.8
Q01813	P17858;Q01813	PFKAP_HUMAN	PFKP	ATP-dependent 6-phosphofructokinase, platelet type	0	AIGVLTSGGDAQGMNAAVR	AIGVLTSGGDAQGMNAAVR	2	AIGVLTSGGDAQGMNAAVR2			458.254						1626.06		641.077	705.849
P32189	P32189;Q14409	GLPK_HUMAN	GK	Glycerol kinase	0	AIGVSNQR	AIGVSNQR	2	AIGVSNQR2	50448.5	58461.9	47899.9	56988.9	54645.9	44936.2	54330.8	45070.6	49053.7	45128.6	43170.3	18737.8
Q96PY6	Q96PY6	NEK1_HUMAN	NEK1	Serine/threonine-protein kinase Nek1	1	AIHEDEDENIEICSK	AIHEDEDENIEIC(UniMod:4)SK	3	AIHEDEDENIEIC(UniMod:4)SK3	1171.46	1006.26	2327.61		1014.52	2020.2		1989.47	1702.6	2185.22	1787.31	2470.78
Q9Y5L0	Q9Y5L0	TNPO3_HUMAN	TNPO3	Transportin-3	1	AIHNICSVCR	AIHNIC(UniMod:4)SVC(UniMod:4)R	2	AIHNIC(UniMod:4)SVC(UniMod:4)R2			3944.5	2928.35	2288.11		2495.15	3362.05	2250.43	3635.38	3906.92	4632.22
Q9Y5L0	Q9Y5L0	TNPO3_HUMAN	TNPO3	Transportin-3	1	AIHNICSVCR	AIHNIC(UniMod:4)SVC(UniMod:4)R	3	AIHNIC(UniMod:4)SVC(UniMod:4)R3	13475.8	11504.5	15830.9	12156.9	13423	16284.5	12532.5	15903.8	14275.5	11572.4	14297.2	18196.8
O60343	O60343	TBCD4_HUMAN	TBC1D4	TBC1 domain family member 4	1	AIHQQILLLR	AIHQQILLLR	2	AIHQQILLLR2	1873.37		1609.29	2059.23	852.859	1612.36		4830.78	4986.17	3997.06	4289.88	4332.32
O60343	O60343	TBCD4_HUMAN	TBC1D4	TBC1 domain family member 4	1	AIHQQILLLR	AIHQQILLLR	3	AIHQQILLLR3	8946.16		9483.27	13155.6	10251		12428.4	12577.7	9720.79	12613.2	13986.8	17094.2
Q15021	Q15021	CND1_HUMAN	NCAPD2	Condensin complex subunit 1	1	AIIDEFEQK	AIIDEFEQK	2	AIIDEFEQK2	39586.9	38473.2	34805.5	35272.9	41778.3	40107.4	39940.2	41686.4	40168.3	44035	35225.9	43986.4
Q53H47	Q53H47	SETMR_HUMAN	SETMAR	Histone-lysine N-methyltransferase SETMAR	1	AIIEADPLTTTR	AIIEADPLTTTR	2	AIIEADPLTTTR2	4026.58	3930.24		4437.55	3850.08		3412.21		3230.55			3591.29
O75165	O75165	DJC13_HUMAN	DNAJC13	DnaJ homolog subfamily C member 13	1	AIIEEGDKEIATK	AIIEEGDKEIATK	2	AIIEEGDKEIATK2			687.484		721.24		773.417	961.939		803.694		918.01
O75165	O75165	DJC13_HUMAN	DNAJC13	DnaJ homolog subfamily C member 13	1	AIIEEGDKEIATK	AIIEEGDKEIATK	3	AIIEEGDKEIATK3	1757.5		2132.76	3080.62	2457.13	3639.99	2761.57	3367.95	3185.29	4069	3411.29	3397.25
Q04637	Q04637	IF4G1_HUMAN	EIF4G1	Eukaryotic translation initiation factor 4 gamma 1	1	AIIEEYLHLNDMK	AIIEEYLHLNDMK	3	AIIEEYLHLNDMK3			2530.88				1481.27
O75976	O75976	CBPD_HUMAN	CPD	Carboxypeptidase D	1	AIIENLIQK	AIIENLIQK	2	AIIENLIQK2	25902.7	28462.3	17883.4	22148.4	19210.3	19960.9	17565.9	18601.5	18954.4	17963.9	15160	15814.7
Q12765	Q12765	SCRN1_HUMAN	SCRN1	Secernin-1	1	AIIESDQEQGR	AIIESDQEQGR	2	AIIESDQEQGR2		3882.25	5379.43	6294.85	4842.58	5121.9	4851.59	5013.78	5232.13	6622.04	5186.6	5208.37
P61221	P61221	ABCE1_HUMAN	ABCE1	ATP-binding cassette sub-family E member 1	1	AIIKPQYVDQIPK	AIIKPQYVDQIPK	2	AIIKPQYVDQIPK2	897.176	1190.89	1960.26	1454.11	1092.22	1316.17	1324.35	1491.04	1095.48	1181.73	1900.19	2106.97
P28702	P28702	RXRB_HUMAN	RXRB	Retinoic acid receptor RXR-beta	1	AIILFNPDAK	AIILFNPDAK	2	AIILFNPDAK2		2832.5			3051.85	3613.47			2766.22	4416.71
Q92616	Q92616	GCN1_HUMAN	GCN1	eIF-2-alpha kinase activator GCN1	1	AIITALGVER	AIITALGVER	2	AIITALGVER2	31355.1	36876.4	21710.7	29234.7	24898.4	29870.6	35346.6	33791.3	32461.8	29313.6	28325.3	31945.2
Q96P70	Q96P70	IPO9_HUMAN	IPO9	Importin-9	1	AIITDSVK	AIITDSVK	2	AIITDSVK2	52699.1	53815.4	11375.5	58721.2	28630.9	46518.7	60002.5	49974.2	43736	44383.8	53326.1	23272.6
Q9NU22	Q9NU22	MDN1_HUMAN	MDN1	Midasin	1	AILCAIQNLEER	AILC(UniMod:4)AIQNLEER	2	AILC(UniMod:4)AIQNLEER2	5684.81	2619.51	10332.8	3598.88	3650.49	2063.31	2966.17	5512.59	4383.66	4660.99	5840.88	3974.27
P25205	P25205	MCM3_HUMAN	MCM3	DNA replication licensing factor MCM3	1	AILCLLLGGVER	AILC(UniMod:4)LLLGGVER	2	AILC(UniMod:4)LLLGGVER2			731.561					828.039		904.847
Q9BXI6	Q9BXI6	TB10A_HUMAN	TBC1D10A	TBC1 domain family member 10A	1	AILDAEPGPR	AILDAEPGPR	2	AILDAEPGPR2	12018.9	10367.4	6426.11	11796.5	8292.42	8975.92	11713.5	9872.12	10553.1	9366.61	8448.48	7531.38
Q07864	Q07864	DPOE1_HUMAN	POLE	DNA polymerase epsilon catalytic subunit A	1	AILDWDYYIER	AILDWDYYIER	2	AILDWDYYIER2
Q9UPN3	Q9UPN3	MACF1_HUMAN	MACF1	Microtubule-actin cross-linking factor 1, isoforms 1/2/3/4/5	1	AILEQQVLSEELTTK	AILEQQVLSEELTTK	2	AILEQQVLSEELTTK2			2414.23				1051.06	1636.26	1526.83	2979.89	1687.56
O43149	O43149	ZZEF1_HUMAN	ZZEF1	Zinc finger ZZ-type and EF-hand domain-containing protein 1	1	AILESLFSQYSGK	AILESLFSQYSGK	2	AILESLFSQYSGK2			1760.34					1383.93	1351.53	1003.74		845.553
Q9NQH7	Q9NQH7	XPP3_HUMAN	XPNPEP3	Xaa-Pro aminopeptidase 3	1	AILFVPR	AILFVPR	2	AILFVPR2	165353	188507		237199	181772	244586	249246	194877	189602	201066	218119	247161
Q9BQ70	Q9BQ70	TCF25_HUMAN	TCF25	Transcription factor 25	1	AILGEQRPR	AILGEQRPR	3	AILGEQRPR3		4441.66			5272.44	4694.68		4325.7	2915.61	3350.51	4216.33	4785.68
P26639	A2RTX5;P26639	SYTC_HUMAN	TARS1	Threonine--tRNA ligase 1, cytoplasmic	0	AILGSVER	AILGSVER	2	AILGSVER2	63969.6	66904.7	26097.1	80739.5	60094.1	68926.4	78539	76728.6	67599.9	67763.1	75681.1	54363.7
Q9H981	Q9H981	ARP8_HUMAN	ACTR8	Actin-related protein 8	1	AILHSIDCCSSDDTK	AILHSIDC(UniMod:4)C(UniMod:4)SSDDTK	3	AILHSIDC(UniMod:4)C(UniMod:4)SSDDTK3	2952.02	2723.35	4883.98	2536.76	5072.6	2462.64	1999.29		2648.36		2396.43	3632.66
P61923	P61923	COPZ1_HUMAN	COPZ1	Coatomer subunit zeta-1	1	AILILDNDGDR	AILILDNDGDR	2	AILILDNDGDR2	10765.3	13900.6	14676.7	11100.4	12861.3	17708.1	11654.3	10100.9	12328.1	13261.5	11186.6	14805.6
Q15276	Q15276	RABE1_HUMAN	RABEP1	Rab GTPase-binding effector protein 1	1	AILNDTK	AILNDTK	2	AILNDTK2	23685.6	28874		25860.5	25017		28332	21899	20560.8	17625.1
Q9UQE7	Q9UQE7	SMC3_HUMAN	SMC3	Structural maintenance of chromosomes protein 3	1	AILNGIDSINK	AILNGIDSINK	2	AILNGIDSINK2	5780.8		3060.84									4272.23
P60842	P60842	IF4A1_HUMAN	EIF4A1	Eukaryotic initiation factor 4A-I	1	AILPCIK	AILPC(UniMod:4)IK	2	AILPC(UniMod:4)IK2	20929.2	21652.1	21301.8	29429.3	24430.2	18062.8	18699.5	17483.3	20240	18810.6	13978.2	16383.5
P09960	P09960	LKHA4_HUMAN	LTA4H	Leukotriene A-4 hydrolase	1	AILPCQDTPSVK	AILPC(UniMod:4)QDTPSVK	2	AILPC(UniMod:4)QDTPSVK2	36100.4	28134.6	48230.8	29601.3	61099.8	38813.7	33790.7	35892.3	37579.6	37703.4	41093.7	44261.5
Q12904	Q12904	AIMP1_HUMAN	AIMP1	Aminoacyl tRNA synthase complex-interacting multifunctional protein 1	1	AILQATLR	AILQATLR	2	AILQATLR2	28231.4	24262	10698.4	20997.8	28218.6	24647.1	28480	31611.3	34110	27839.9	33029.4	28014.2
P42704	P42704	LPPRC_HUMAN	LRPPRC	Leucine-rich PPR motif-containing protein, mitochondrial	1	AILQENGCLSDSDMFSQAGLR	AILQENGC(UniMod:4)LSDSDMFSQAGLR	3	AILQENGC(UniMod:4)LSDSDMFSQAGLR3			701.683									634.276
P52789	P52789	HXK2_HUMAN	HK2	Hexokinase-2	1	AILQHLGLESTCDDSIIVK	AILQHLGLESTC(UniMod:4)DDSIIVK	3	AILQHLGLESTC(UniMod:4)DDSIIVK3			2603.85					1785.34	1754.21	1243.32	897.775	176.806
Q86X55	Q86X55	CARM1_HUMAN	CARM1	Histone-arginine methyltransferase CARM1	1	AILQNHTDFK	AILQNHTDFK	2	AILQNHTDFK2	3234.16	2861.17	4512.9	3744.48	4161.14	3305.56	3300.97	4044.71	4569.81	3546.37	4961	6108.13
Q86X55	Q86X55	CARM1_HUMAN	CARM1	Histone-arginine methyltransferase CARM1	1	AILQNHTDFK	AILQNHTDFK	3	AILQNHTDFK3	3041.01	4134.5	5099.5	3375.2	6621.21	3601.75	3300.56	4083.08	3345.23	3174.54	5056.93	5097.57
P19367	P19367	HXK1_HUMAN	HK1	Hexokinase-1	1	AILQQLGLNSTCDDSILVK	AILQQLGLNSTC(UniMod:4)DDSILVK	2	AILQQLGLNSTC(UniMod:4)DDSILVK2			1691.8		87.4443			992.94	347.098		626.484
P19367	P19367	HXK1_HUMAN	HK1	Hexokinase-1	1	AILQQLGLNSTCDDSILVK	AILQQLGLNSTC(UniMod:4)DDSILVK	3	AILQQLGLNSTC(UniMod:4)DDSILVK3			954.55		235.191
A0AVT1	A0AVT1	UBA6_HUMAN	UBA6	Ubiquitin-like modifier-activating enzyme 6	1	AILSNEATK	AILSNEATK	2	AILSNEATK2	37530.7	49221	26292.5	45191.7	44784.1	48113.4	55801.2	42777.2	43639.4	41633.4	37965.1	19351.8
P40763	P40763	STAT3_HUMAN	STAT3	Signal transducer and activator of transcription 3	1	AILSTKPPGTFLLR	AILSTKPPGTFLLR	3	AILSTKPPGTFLLR3			567.692		208.19
Q92797	Q92797	SYMPK_HUMAN	SYMPK	Symplekin	1	AILTMTQLYK	AILTMTQLYK	2	AILTMTQLYK2			3909.71		1514.69				1474.67	906.097		1230.61
P07437	P07437;Q13509;Q13885;Q9BVA1	TBB5_HUMAN	TUBB	Tubulin beta chain	0	AILVDLEPGTMDSVR	AILVDLEPGTMDSVR	2	AILVDLEPGTMDSVR2	42782.6	27454.4	78801.5	43086.5	13763.7	5400.36	36241.3	48951.1	48396.7	43134.3	50686.1	35596.7
P40616	P40616	ARL1_HUMAN	ARL1	ADP-ribosylation factor-like protein 1	1	AILVVFANK	AILVVFANK	2	AILVVFANK2	7554.92	6214.85	11026.5	3746.1	5324.09	4762.18	4680.94	3646.42	5078.26	4546.36	4259.6	4657.58
P35221	P35221	CTNA1_HUMAN	CTNNA1	Catenin alpha-1	1	AIMAQLPQEQK	AIMAQLPQEQK	2	AIMAQLPQEQK2	10961.1	7421.34	11871.6	10355.9	10356.2			11853.9	10172.1	10390.9	13122.9	11938.3
P52701	P52701	MSH6_HUMAN	MSH6	DNA mismatch repair protein Msh6	1	AIMYEETTYSK	AIMYEETTYSK	2	AIMYEETTYSK2	8017.05		5805.5		3144.76		8191.12	8394.76	8045.52	5301.35		6666.34
P49327	P49327	FAS_HUMAN	FASN	Fatty acid synthase	1	AINCATSGVVGLVNCLR	AINC(UniMod:4)ATSGVVGLVNC(UniMod:4)LR	2	AINC(UniMod:4)ATSGVVGLVNC(UniMod:4)LR2	3339.7		18458.4	2777.51	521.137			7213.81	2864.6	6751.73	6021.73	1989.14
P49327	P49327	FAS_HUMAN	FASN	Fatty acid synthase	1	AINCATSGVVGLVNCLR	AINC(UniMod:4)ATSGVVGLVNC(UniMod:4)LR	3	AINC(UniMod:4)ATSGVVGLVNC(UniMod:4)LR3			18781.8	3849.59	1569.84			6972.96	4237.99	6699.93	6227.11	3968.84
P29317	P29317	EPHA2_HUMAN	EPHA2	Ephrin type-A receptor 2	1	AINDGFR	AINDGFR	2	AINDGFR2	26031.5	25200.1	17279.9	27507.1	19242.2	23340.3	18762.9	16979.9	19291.4	19840.8	17767.2	9390.31
Q15363	Q15363	TMED2_HUMAN	TMED2	Transmembrane emp24 domain-containing protein 2	1	AINDNTNSR	AINDNTNSR	2	AINDNTNSR2	39176.2	49760.2	51882.1	51916.2	32600.5	32564.1	30126.7	31929.6	35273.3	36979.8	30078.3	20475.4
P08133	P08133	ANXA6_HUMAN	ANXA6	Annexin A6	1	AINEAYK	AINEAYK	2	AINEAYK2	37658.6	42650.3	32777.6	46665.5	34654.7	28977.2	35296.7	29628.6	27463.5	27452	29954.9	14136.5
P08133	P08133	ANXA6_HUMAN	ANXA6	Annexin A6	1	AINEAYKEDYHK	AINEAYKEDYHK	2	AINEAYKEDYHK2	906.126		747.093			745.774		723.805	662.208	1149.47	1291.66	785.391
P08133	P08133	ANXA6_HUMAN	ANXA6	Annexin A6	1	AINEAYKEDYHK	AINEAYKEDYHK	3	AINEAYKEDYHK3	22357.6	21221.8	29552.3	26212.3	24471.1	21098.7	20946.6	23922.7	27143.4	26750.5	26630	26246.2
P08133	P08133	ANXA6_HUMAN	ANXA6	Annexin A6	1	AINEAYKEDYHK	AINEAYKEDYHK	4	AINEAYKEDYHK4	6180.72	6290.6	8141.96	7655.79	5297.07	6245.46	6708.4	7109.52	8104.6	6736.44	7298.81	6020.52
P55082	O75121;P55082	MFAP3_HUMAN	MFAP3	Microfibril-associated glycoprotein 3	0	AINEFFR	AINEFFR	2	AINEFFR2	6675.27	7036.29	7501.07	9147.02	7453.44	6935.93				6915		7751.45
P47897	P47897	SYQ_HUMAN	QARS1	Glutamine--tRNA ligase	1	AINFNFGYAK	AINFNFGYAK	2	AINFNFGYAK2	3886.69	4271.24	5119.97		2853.41	4082.16		5442.61	4247.66	4488.89	4885.03	3682.06
Q14690	Q14690	RRP5_HUMAN	PDCD11	Protein RRP5 homolog	1	AINIGQLVDVK	AINIGQLVDVK	2	AINIGQLVDVK2	2214.79		3044.17	1866.03	2174		2112.95	1987.03	1769.02	1964.72		1454.17
Q07960	Q07960	RHG01_HUMAN	ARHGAP1	Rho GTPase-activating protein 1	1	AINPINTFTK	AINPINTFTK	2	AINPINTFTK2	8369.72	10155.2	7329.72	10676.1	10000.1	9492.54	9007.64	10205.9	8464.51	9809.12	9440.8	9491.29
P60900	P60900	PSA6_HUMAN	PSMA6	Proteasome subunit alpha type-6	1	AINQGGLTSVAVR	AINQGGLTSVAVR	2	AINQGGLTSVAVR2	7398.92	5527.47	12746.3	4671.15	10917.5	6789.18	8233.13	8936.74	8198.88	8619.36	10651.2	14075
Q9ULH0	Q9ULH0	KDIS_HUMAN	KIDINS220	Kinase D-interacting substrate of 220 kDa	1	AINQNLNSVLR	AINQNLNSVLR	2	AINQNLNSVLR2	4004.87	3611.12	2077.19	2982.13	3489.83	4190.12	3737.71	3993.8	4590.12	4193.92	2696.92	2743.24
Q92945	Q92945	FUBP2_HUMAN	KHSRP	Far upstream element-binding protein 2	1	AINQQTGAFVEISR	AINQQTGAFVEISR	2	AINQQTGAFVEISR2	19358.4	13508.9		16552.9	13882.2	18761.6	16938.2	25511.1	20830.1	21445.6	20886.8	21555.3
Q92945	Q92945	FUBP2_HUMAN	KHSRP	Far upstream element-binding protein 2	1	AINQQTGAFVEISR	AINQQTGAFVEISR	3	AINQQTGAFVEISR3									3432.03
Q14204	Q14204	DYHC1_HUMAN	DYNC1H1	Cytoplasmic dynein 1 heavy chain 1	1	AINTAVK	AINTAVK	2	AINTAVK2	36391.3	44150.4	9088.73	34282.7	24688.8	22890.1	51264.5	28178.8	22107.5	18953	25346.5	5265.06
O75146	O75146	HIP1R_HUMAN	HIP1R	Huntingtin-interacting protein 1-related protein	1	AINTQEAPVK	AINTQEAPVK	2	AINTQEAPVK2	8233.94	10420.6	7917.11	8338.33	9016.99	10499.5	10410.9	9514.04	8710.94	8591.26	8791.73	8311.52
Q14157	Q14157	UBP2L_HUMAN	UBAP2L	Ubiquitin-associated protein 2-like	1	AINVLLEGNPDTHSWEMVGK	AINVLLEGNPDTHSWEMVGK	3	AINVLLEGNPDTHSWEMVGK3			1317.5						601.705
Q13813	Q13813	SPTN1_HUMAN	SPTAN1	Spectrin alpha chain, non-erythrocytic 1	1	AINVQEEK	AINVQEEK	2	AINVQEEK2	25310.7	25409.8	16818.4	20672.3	23884.7		34668.7	25836.4	23380.5	26829.8	24656.4	15049
Q9Y5Y0	Q9Y5Y0	FLVC1_HUMAN	FLVCR1	Feline leukemia virus subgroup C receptor-related protein 1	1	AIPADSPTDQEPK	AIPADSPTDQEPK	2	AIPADSPTDQEPK2	4642.38	12293.9	871.156	13647.3	8918.56	14446.7		8520.5	5982.18
P57678	P57678	GEMI4_HUMAN	GEMIN4	Gem-associated protein 4	1	AIPESQIR	AIPESQIR	2	AIPESQIR2	26766.7	27872		20018.5	13850.7	24262.8	25938.1	20578.9	21189.4	19637.5
P42285	P42285	MTREX_HUMAN	MTREX	Exosome RNA helicase MTR4	1	AIPGVVEK	AIPGVVEK	2	AIPGVVEK2		11687.7		13567.1
P46939	P46939	UTRN_HUMAN	UTRN	Utrophin	1	AIPIQQR	AIPIQQR	2	AIPIQQR2	21463.4	28231.6	4655.69	26010.7	13356.5	19890.3	29620.2	21038.9	16210.5	17866.7	9394.34	5790.34
Q07864	Q07864	DPOE1_HUMAN	POLE	DNA polymerase epsilon catalytic subunit A	1	AIPLAIFQAEPTVR	AIPLAIFQAEPTVR	2	AIPLAIFQAEPTVR2			1394.57		966.478				2326.14		1359.98
O60869	O60869	EDF1_HUMAN	EDF1	Endothelial differentiation-related factor 1	1	AIPNNQVLGK	AIPNNQVLGK	2	AIPNNQVLGK2	9745.08	8594.96		9078.15	8996.19				8667.14	8752.94	11701.7	8730.8
P50570	P50570	DYN2_HUMAN	DNM2	Dynamin-2	1	AIPNQGEILVIR	AIPNQGEILVIR	2	AIPNQGEILVIR2	2587.8	2133.47	3669.75	2741.56	2464.4	2189.75	3040.44	2558.98	3257.68	3749.11	2316.62	2488.26
Q02878	Q02878	RL6_HUMAN	RPL6	60S ribosomal protein L6	1	AIPQLQGYLR	AIPQLQGYLR	2	AIPQLQGYLR2	14851	15039.9	23129	17287.1	19029.5	7776.73	10862.8	7485.02	10381.8	6410.82	8412.91	8492
Q14146	Q14146	URB2_HUMAN	URB2	Unhealthy ribosome biogenesis protein 2 homolog	1	AIPSFLNSFNR	AIPSFLNSFNR	2	AIPSFLNSFNR2	2610.18	2949.05	5435.42	5759.09	2330.19			3401.21	2367.86	3614.64	2549.7	2426.01
Q12866	Q12866	MERTK_HUMAN	MERTK	Tyrosine-protein kinase Mer	1	AIPSPPTEVSIR	AIPSPPTEVSIR	2	AIPSPPTEVSIR2	9112.26	7776.81	10746.9	8206.88	7616.03	7938.29		4514.97	6527.87	6917.86	5688.96	4928.3
Q13472	Q13472	TOP3A_HUMAN	TOP3A	DNA topoisomerase 3-alpha	1	AIQAFVPEIFHR	AIQAFVPEIFHR	3	AIQAFVPEIFHR3
Q9NP58	Q9NP58	ABCB6_HUMAN	ABCB6	ATP-binding cassette sub-family B member 6	1	AIQASLAK	AIQASLAK	2	AIQASLAK2			16698.3			83116.3				63679.9
Q68CQ4	Q68CQ4	UTP25_HUMAN	UTP25	U3 small nucleolar RNA-associated protein 25 homolog	1	AIQAVATNPK	AIQAVATNPK	2	AIQAVATNPK2	6639.61	7331.16	6079.95	5636.56	7543.11	6269.95	4381.73	5535.69	6109.51	5105.88	3800.73	3651.65
O95628	O95628	CNOT4_HUMAN	CNOT4	CCR4-NOT transcription complex subunit 4	1	AIQCVNNVVVDGR	AIQC(UniMod:4)VNNVVVDGR	2	AIQC(UniMod:4)VNNVVVDGR2	2966.51		3239.23		2457.34		2642.28			3759.15	3459.22	2954.45
Q86Y56	Q86Y56	DAAF5_HUMAN	DNAAF5	Dynein axonemal assembly factor 5	1	AIQDAILEVLK	AIQDAILEVLK	2	AIQDAILEVLK2			290.925		907.042	937.572		2089.61		1320.59	1356.43
Q9UID3	Q9UID3	VPS51_HUMAN	VPS51	Vacuolar protein sorting-associated protein 51 homolog	1	AIQDDCQVITAR	AIQDDC(UniMod:4)QVITAR	2	AIQDDC(UniMod:4)QVITAR2	4175.36	4452.26	4981.52	4171.21	4783.32	5410.33	3795.19	4387.61	2888.43	3797.3	3230.45	4575.03
P12270	P12270	TPR_HUMAN	TPR	Nucleoprotein TPR	1	AIQDHLLEVEQSK	AIQDHLLEVEQSK	2	AIQDHLLEVEQSK2	3959.06	925.499	1842.03		2143.12	2711.49	1938.22	1664.47	2832.16	2506.01	2460.29	1825.84
P12270	P12270	TPR_HUMAN	TPR	Nucleoprotein TPR	1	AIQDHLLEVEQSK	AIQDHLLEVEQSK	3	AIQDHLLEVEQSK3	11481.6	9301.15	9036.42	6211.33	7525.81	6539.87	9495.44	8136.94	8175.33	6229.44	10509.4	9322.65
Q7Z6Z7	Q7Z6Z7	HUWE1_HUMAN	HUWE1	E3 ubiquitin-protein ligase HUWE1	1	AIQDPAFSDGIR	AIQDPAFSDGIR	2	AIQDPAFSDGIR2	13327.7	12076.8		13893	19598.1	13532.7	20924.6	19746.7	22302	24383.9	24037.2	29426
Q9HAS0	Q9HAS0	NJMU_HUMAN	C17orf75	Protein Njmu-R1	1	AIQDTNNLK	AIQDTNNLK	2	AIQDTNNLK2		9349.61	6353.15		8873.32	9242.36	8343.31			8595.55	7032.97	5220.88
O15228	O15228	GNPAT_HUMAN	GNPAT	Dihydroxyacetone phosphate acyltransferase	1	AIQEHPVVLLPSHR	AIQEHPVVLLPSHR	3	AIQEHPVVLLPSHR3	3896.58	3944.47	3074.02		2183.47				4501.1	2807.46	4015.28	3794.38
O15228	O15228	GNPAT_HUMAN	GNPAT	Dihydroxyacetone phosphate acyltransferase	1	AIQEHPVVLLPSHR	AIQEHPVVLLPSHR	4	AIQEHPVVLLPSHR4			5686.39		4118.51	2934.61			4949.11	4730.2		4254.53
P33981	P33981	TTK_HUMAN	TTK	Dual specificity protein kinase TTK	1	AIQEPDDAR	AIQEPDDAR	2	AIQEPDDAR2	22171.1	22265.5	18473.6	22399.8	17551.2	20566	16789.1	16577.1	16687.3	18526.9	17558.7	13971.8
P07814	P07814	SYEP_HUMAN	EPRS1	Bifunctional glutamate/proline--tRNA ligase	1	AIQGGTSHHLGQNFSK	AIQGGTSHHLGQNFSK	3	AIQGGTSHHLGQNFSK3	23050.8	15447.8	34580.2	19308.7	26808.9	16431.9	18631.3	34355.5	40499.5	36668.3	33899.2	48937.9
Q13535	Q13535	ATR_HUMAN	ATR	Serine/threonine-protein kinase ATR	1	AIQHENVDVR	AIQHENVDVR	3	AIQHENVDVR3	8841.66	7330.78	7217	6895.81		8279.06	7927.92	8373.5	7395.8		7911.21	5874.01
P42345	P42345	MTOR_HUMAN	MTOR	Serine/threonine-protein kinase mTOR	1	AIQIINR	AIQIINR	2	AIQIINR2	15231.9	16336.3	6992.26	14302.6	13877.3	16564.9	19199.4	18121.9	19017.7	17582.6	18255.3	14635.7
Q9NXC5	Q9NXC5	MIO_HUMAN	MIOS	GATOR complex protein MIOS	1	AIQILNEGASSEK	AIQILNEGASSEK	2	AIQILNEGASSEK2	6527.24		4620.32		3697.18				5534.61		5834.56	5274.54
O43242	O43242	PSMD3_HUMAN	PSMD3	26S proteasome non-ATPase regulatory subunit 3	1	AIQLEYSEAR	AIQLEYSEAR	2	AIQLEYSEAR2	13357.8	15674.2		16115.5		18229.1	13817.9	16641.5	16837.8	17228.7	16224.7	17747.3
Q99614	Q99614	TTC1_HUMAN	TTC1	Tetratricopeptide repeat protein 1	1	AIQLNPSYIR	AIQLNPSYIR	2	AIQLNPSYIR2	6884.19	6134.68	13276.5	6716.85	12540.8	8519.43	8969.55	10484.8	11046	9588.45	9914.75	14052.6
Q9BT78	Q9BT78	CSN4_HUMAN	COPS4	COP9 signalosome complex subunit 4	1	AIQLSGAEQLEALK	AIQLSGAEQLEALK	2	AIQLSGAEQLEALK2				1762.99			1452.92	1498.48	999.419		1223.82
Q96L91	Q96L91	EP400_HUMAN	EP400	E1A-binding protein p400	1	AIQPQAAQGPAAVQQK	AIQPQAAQGPAAVQQK	2	AIQPQAAQGPAAVQQK2								295.663				474.276
Q9NXW2	Q9NXW2	DJB12_HUMAN	DNAJB12	DnaJ homolog subfamily B member 12	1	AIQSNQPDR	AIQSNQPDR	2	AIQSNQPDR2	16689.4	20006.2	19380.6	17531.7	15876.9	15478.9	11994	13109.2	15154.9	15245.9	14127.6	9667.49
Q5VYK3	Q5VYK3	ECM29_HUMAN	ECPAS	Proteasome adapter and scaffold protein ECM29	1	AIQTLGYFPVGDGDFPHQK	AIQTLGYFPVGDGDFPHQK	3	AIQTLGYFPVGDGDFPHQK3
Q9H3U1	Q9H3U1	UN45A_HUMAN	UNC45A	Protein unc-45 homolog A	1	AIQTVSCLLQGPCDAGNR	AIQTVSC(UniMod:4)LLQGPC(UniMod:4)DAGNR	2	AIQTVSC(UniMod:4)LLQGPC(UniMod:4)DAGNR2			3535.51	1073.61	1042.96			1899.13	1976.97	1777.36	866.03	1211.47
Q9H3U1	Q9H3U1	UN45A_HUMAN	UNC45A	Protein unc-45 homolog A	1	AIQTVSCLLQGPCDAGNR	AIQTVSC(UniMod:4)LLQGPC(UniMod:4)DAGNR	3	AIQTVSC(UniMod:4)LLQGPC(UniMod:4)DAGNR3			2351.61		435.617
P78527	P78527	PRKDC_HUMAN	PRKDC	DNA-dependent protein kinase catalytic subunit	1	AIRPQIDLK	AIRPQIDLK	2	AIRPQIDLK2	22552	13272.2	27655.5	18958.7	29908.1	17813.3	18949.7	25063.5	20095.7	20964.8	23171.2	28690.2
P78527	P78527	PRKDC_HUMAN	PRKDC	DNA-dependent protein kinase catalytic subunit	1	AIRPQIDLK	AIRPQIDLK	3	AIRPQIDLK3	15511.8	11652.4	17700.9	13719.4	20292.4	11590.3	16145.2	17296.5	15434.6	15990.9	19679.9	19194.3
Q6P2Q9	Q6P2Q9	PRP8_HUMAN	PRPF8	Pre-mRNA-processing-splicing factor 8	1	AISAANLHLR	AISAANLHLR	2	AISAANLHLR2	4098.77	2944.11	6392.69	4934.46	6208.68	3888.31	4458.08	4748.2	4500.11	2852.35	5319.43	5135.96
Q6P2Q9	Q6P2Q9	PRP8_HUMAN	PRPF8	Pre-mRNA-processing-splicing factor 8	1	AISAANLHLR	AISAANLHLR	3	AISAANLHLR3	6831.74	4936.87	2169.46	7291.82	7837.62	6114.53	6032.66	5913.42	4200.05	3582.33	5673.36	5128.99
Q13330	Q13330	MTA1_HUMAN	MTA1	Metastasis-associated protein MTA1	1	AISALVPQGGPVLCR	AISALVPQGGPVLC(UniMod:4)R	2	AISALVPQGGPVLC(UniMod:4)R2	4306.42	3601.83	4083.35	2394.63	1454.84			2779.04	2919.59			2044.55
Q6PJT7	Q6PJT7	ZC3HE_HUMAN	ZC3H14	Zinc finger CCCH domain-containing protein 14	1	AISEAQESVTK	AISEAQESVTK	2	AISEAQESVTK2	12490.5	10162.7	12502.9	11318.8	12128.4	14434	13290.1	10562.9	11584.6	12392.5	12265.7	12807.8
P42858	P42858	HD_HUMAN	HTT	Huntingtin	1	AISEEEEEVDPNTQNPK	AISEEEEEVDPNTQNPK	2	AISEEEEEVDPNTQNPK2	2169.12	3212.94	3054.11	3289.45	2607.43	1968.92	3816.73	4280.27	4610.16	4197.03	4249.39	3764.92
P42858	P42858	HD_HUMAN	HTT	Huntingtin	1	AISEEEEEVDPNTQNPK	AISEEEEEVDPNTQNPK	3	AISEEEEEVDPNTQNPK3	1969.94	1822.39	1721.62	1991.57	1405.62	1825.38	2230.89	2802.23	2699.45		2695.87	1746.49
P53396	P53396	ACLY_HUMAN	ACLY	ATP-citrate synthase	1	AISEQTGK	AISEQTGK	2	AISEQTGK2	42203.9	85983.2	45764.6	75663.8	23234.9	22611.9	57199.9	65179.2	44684	56195.3	75574.1	23922
Q02252	Q02252	MMSA_HUMAN	ALDH6A1	Methylmalonate-semialdehyde dehydrogenase [acylating], mitochondrial	1	AISFVGSNK	AISFVGSNK	2	AISFVGSNK2	15518.8	21920.9	9927.45	19925	16715.5	18611.2	27026.2	20436.9	21677.5	20290.3	22743.3	20037.5
O75312	O75312	ZPR1_HUMAN	ZPR1	Zinc finger protein ZPR1	1	AISGLEQDQPAR	AISGLEQDQPAR	2	AISGLEQDQPAR2	7139.98	7248.13	3624.15	10820.5	8134.44	9566.04	8588.51	8116.76	9350.89	8417.33	9844.48	4159.92
Q53R41	Q53R41	FAKD1_HUMAN	FASTKD1	FAST kinase domain-containing protein 1, mitochondrial	1	AISLLPSPHLDEVGISR	AISLLPSPHLDEVGISR	3	AISLLPSPHLDEVGISR3			2455.08					900.036	1254.49
Q96KR1	Q96KR1	ZFR_HUMAN	ZFR	Zinc finger RNA-binding protein	1	AISSASSPQSPGDALR	AISSASSPQSPGDALR	2	AISSASSPQSPGDALR2	11135.4	10034.2	10230.7	7879.14	8681.56	7118.16	6905.6	10093.2	10731.9	10204.4	9596.79	8460.4
Q8N684	Q8N684	CPSF7_HUMAN	CPSF7	Cleavage and polyadenylation specificity factor subunit 7	1	AISSSAISK	AISSSAISK	2	AISSSAISK2	29143.1	41122.3	9897.54	28475.6	33227.5	35663.7	27259.7	18986.9	16050.1	19627.4	13736.1	10643.7
Q16630	Q16630	CPSF6_HUMAN	CPSF6	Cleavage and polyadenylation specificity factor subunit 6	1	AISSSAISR	AISSSAISR	2	AISSSAISR2	214267	234957	62569.3	167528	185727	186422	156389	103525	102398	133805	77642.4	45126.9
Q5T8P6	Q5T8P6;Q9P2N5	RBM26_HUMAN	RBM26	RNA-binding protein 26	0	AISSTEAVLNNR	AISSTEAVLNNR	2	AISSTEAVLNNR2	10293.8	8345.64	11907.1	6021.87	11512.8	8476.07	6758.73	8865.32	7981.73	8565.27	9911.21	10684.8
Q12923	Q12923	PTN13_HUMAN	PTPN13	Tyrosine-protein phosphatase non-receptor type 13	1	AISTGSLASSTLNK	AISTGSLASSTLNK	2	AISTGSLASSTLNK2	1629.36		2339.3	1803.86	1997.91	1703.89	824.247	1570.57	1931.26	1577.56	1947.65	1116.32
Q9UJX3	Q9UJX3	APC7_HUMAN	ANAPC7	Anaphase-promoting complex subunit 7	1	AISTICSLEK	AISTIC(UniMod:4)SLEK	2	AISTIC(UniMod:4)SLEK2	9171.74	8585.78	6905.41	8117.15	9472.18	10497.9	7680.8	6866.85	8358.84	7307.26	7215.3	6219.75
Q5KU26	Q5KU26	COL12_HUMAN	COLEC12	Collectin-12	1	AISTNSELSTFR	AISTNSELSTFR	2	AISTNSELSTFR2			2220.2									1994.33
Q14181	Q14181	DPOA2_HUMAN	POLA2	DNA polymerase alpha subunit B	1	AISTPETPLTK	AISTPETPLTK	2	AISTPETPLTK2	10201.8	10009.6	13046.7	10722.9	13979.5	12023.4	9311.02	8850.91	12098.5	10484.7	10261.3	12236.2
O14802	O14802	RPC1_HUMAN	POLR3A	DNA-directed RNA polymerase III subunit RPC1	1	AISTPIITAQLDKDDDADYAR	AISTPIITAQLDKDDDADYAR	3	AISTPIITAQLDKDDDADYAR3			1045.44
Q9NZI8	Q9NZI8	IF2B1_HUMAN	IGF2BP1	Insulin-like growth factor 2 mRNA-binding protein 1	1	AISVHSTPEGCSSACK	AISVHSTPEGC(UniMod:4)SSAC(UniMod:4)K	3	AISVHSTPEGC(UniMod:4)SSAC(UniMod:4)K3	9141.43	7858.96	10938	6468.54	8783.01	7392.05	7752.03	11547.2	12376.6	12936.9	10295.7	11689.8
Q7Z739	Q7Z739	YTHD3_HUMAN	YTHDF3	YTH domain-containing family protein 3	1	AITDGQAGFGNDTLSK	AITDGQAGFGNDTLSK	2	AITDGQAGFGNDTLSK2	1444.31		3247.97	1471.21	3129.7	1945.1		2628.05	2317.04	2026.11	2377.93	2574.63
Q9H7Z7	Q9H7Z7	PGES2_HUMAN	PTGES2	Prostaglandin E synthase 2	1	AITEASPAH	AITEASPAH	2	AITEASPAH2	19290.1	21171.2	15832.9	20482.7	22008.5	24452	24829.1	20111.2	21112.4	19205.1	18456.8	10633.8
O15031	O15031	PLXB2_HUMAN	PLXNB2	Plexin-B2	1	AITEIYLTR	AITEIYLTR	2	AITEIYLTR2	9983.05	8563.01	7980.75	12035.2	10177.7	6982.75	7880.43	10805.3	11319.1	10055.8	10129.9	9548.71
Q9Y2R4	Q9Y2R4	DDX52_HUMAN	DDX52	Probable ATP-dependent RNA helicase DDX52	1	AITFFTEDDKPLLR	AITFFTEDDKPLLR	3	AITFFTEDDKPLLR3			2538.75		1729.97			2575.65	1926.23	3214.99	3365.88	2149.24
P35249	P35249	RFC4_HUMAN	RFC4	Replication factor C subunit 4	1	AITFLQSATR	AITFLQSATR	2	AITFLQSATR2	7005.42	5887.85	3435.1		5298.45	6317.55		5461.66	4958.67	4584.61	6680.23	5452.04
P83731	P83731	RL24_HUMAN	RPL24	60S ribosomal protein L24	1	AITGASLADIMAK	AITGASLADIMAK	2	AITGASLADIMAK2			2311.04		1252.88			1999.26		1555.96
P15924	P15924	DESP_HUMAN	DSP	Desmoplakin	1	AITGFDDPFSGK	AITGFDDPFSGK	2	AITGFDDPFSGK2	6067.53	7078.45	7011.45	6463.89	6737.61	7432.62	8444.54	7046.5	6393.26	8025.94	8419.48	8890.89
P14866	P14866	HNRPL_HUMAN	HNRNPL	Heterogeneous nuclear ribonucleoprotein L	1	AITHLNNNFMFGQK	AITHLNNNFMFGQK	3	AITHLNNNFMFGQK3			2966.96		740.395							849.388
Q15366	Q15366	PCBP2_HUMAN	PCBP2	Poly(rC)-binding protein 2	1	AITIAGIPQSIIECVK	AITIAGIPQSIIEC(UniMod:4)VK	2	AITIAGIPQSIIEC(UniMod:4)VK2					152.33			733.111		401.921	767.711
Q15365	Q15365	PCBP1_HUMAN	PCBP1	Poly(rC)-binding protein 1	1	AITIAGVPQSVTECVK	AITIAGVPQSVTEC(UniMod:4)VK	2	AITIAGVPQSVTEC(UniMod:4)VK2	11979.1	4845.36	29269.9	10992.3	8627.24	5535.6	9013.5	12841.8	13216.5	14662.5	9478.62	9057.73
Q16555	Q16555	DPYL2_HUMAN	DPYSL2	Dihydropyrimidinase-related protein 2	1	AITIANQTNCPLYITK	AITIANQTNC(UniMod:4)PLYITK	2	AITIANQTNC(UniMod:4)PLYITK2			1094.53		456.962			970.202	776.214	680.27	1367.32	771.486
Q14195	Q14195	DPYL3_HUMAN	DPYSL3	Dihydropyrimidinase-related protein 3	1	AITIASQTNCPLYVTK	AITIASQTNC(UniMod:4)PLYVTK	2	AITIASQTNC(UniMod:4)PLYVTK2			861.778		341.408			897.591	496.352		907.911	633.162
Q02952	Q02952	AKA12_HUMAN	AKAP12	A-kinase anchor protein 12	1	AITPQAQEELQK	AITPQAQEELQK	2	AITPQAQEELQK2	24777.7	20868.1	24482.6	19953.8	25270.7	17368.2	25087	25784.9	24160.5	24826.3	26338.3	30093.3
Q15907	P57735;P62491;Q15907	RB11B_HUMAN	RAB11B	Ras-related protein Rab-11B	0	AITSAYYR	AITSAYYR	2	AITSAYYR2	46945.1	47005	17465.2	48418	34728.3	38453.1	38446.2	32963.7	38419.4	33974.3	33645.2	10615.7
Q15796	Q15796	SMAD2_HUMAN	SMAD2	Mothers against decapentaplegic homolog 2	1	AITTQNCNTK	AITTQNC(UniMod:4)NTK	2	AITTQNC(UniMod:4)NTK2	6403.1	4345.93	7656.1	4453.93	6167.27	6794.38	5548.44	7002.25	6912.44	6513.5	8104.25	7387.65
Q9NYU2	Q9NYU2	UGGG1_HUMAN	UGGT1	UDP-glucose:glycoprotein glucosyltransferase 1	1	AITTSLTTK	AITTSLTTK	2	AITTSLTTK2	14120.9	13282.5	4932.64	15962.6	13256	16273.8	22670.2	17176.2	17550.4	17811.2	18181.7	4580.02
Q96PZ0	Q96PZ0	PUS7_HUMAN	PUS7	Pseudouridylate synthase 7 homolog	1	AITVQEIAVLK	AITVQEIAVLK	2	AITVQEIAVLK2			2977.18		849.608			1407.18		1579.05	1966.54	767.202
Q13642	Q13642	FHL1_HUMAN	FHL1	Four and a half LIM domains protein 1	1	AIVAGDQNVEYK	AIVAGDQNVEYK	2	AIVAGDQNVEYK2	48030.3	45647.8	8208.38	53912.1	49113.5	19747.9	69616.9	79882.2	71067	70088.8	69143	63889.7
P08865	P08865	RSSA_HUMAN	RPSA	40S ribosomal protein SA	1	AIVAIENPADVSVISSR	AIVAIENPADVSVISSR	2	AIVAIENPADVSVISSR2	22399.9	10317.3		17320	7304.79	10418	9607.56	11959.3	7171.29	12970.3	17948.3	12072.1
P08865	P08865	RSSA_HUMAN	RPSA	40S ribosomal protein SA	1	AIVAIENPADVSVISSR	AIVAIENPADVSVISSR	3	AIVAIENPADVSVISSR3	1297.66		2782.49				2664.72	1769.92	2134.65	2071.78		1823.33
Q15181	Q15181	IPYR_HUMAN	PPA1	Inorganic pyrophosphatase	1	AIVDALPPPCESACTVPTDVDK	AIVDALPPPC(UniMod:4)ESAC(UniMod:4)TVPTDVDK	2	AIVDALPPPC(UniMod:4)ESAC(UniMod:4)TVPTDVDK2			1968.59		207.776			695.815	798.417		761.489	197.071
P21333	O75369;P21333;Q14315	FLNA_HUMAN	FLNA	Filamin-A	0	AIVDGNLK	AIVDGNLK	2	AIVDGNLK2	101290	121964	23323	118795	60032.4	126403	157149	111884	98881.3	97433.5	116541	37240.5
O95490	O95490	AGRL2_HUMAN	ADGRL2	Adhesion G protein-coupled receptor L2	1	AIVDSPCIYEAEQK	AIVDSPC(UniMod:4)IYEAEQK	2	AIVDSPC(UniMod:4)IYEAEQK2			3679.22		1274.14							1862.42
Q13112	Q13112	CAF1B_HUMAN	CHAF1B	Chromatin assembly factor 1 subunit B	1	AIVEFLSNLAR	AIVEFLSNLAR	2	AIVEFLSNLAR2
Q9Y5M8	Q9Y5M8	SRPRB_HUMAN	SRPRB	Signal recognition particle receptor subunit beta	1	AIVFVVDSAAFQR	AIVFVVDSAAFQR	2	AIVFVVDSAAFQR2	3070.68	951.809	5043.56	4199.96				4587.05	3076.94	4954.61	3731.88	2104.34
Q9Y5M8	Q9Y5M8	SRPRB_HUMAN	SRPRB	Signal recognition particle receptor subunit beta	1	AIVFVVDSAAFQR	AIVFVVDSAAFQR	3	AIVFVVDSAAFQR3			838.8
Q08426	Q08426	ECHP_HUMAN	EHHADH	Peroxisomal bifunctional enzyme	1	AIVICGAEGK	AIVIC(UniMod:4)GAEGK	2	AIVIC(UniMod:4)GAEGK2	10644.6	14930.7		11532.8	6835.81		10660	8864.31	11680.1	12060.3	11816.1	6894.27
Q9BUJ2	Q9BUJ2	HNRL1_HUMAN	HNRNPUL1	Heterogeneous nuclear ribonucleoprotein U-like protein 1	1	AIVICPTDEDLKDR	AIVIC(UniMod:4)PTDEDLKDR	3	AIVIC(UniMod:4)PTDEDLKDR3	1251.98	1548.93	2260.12		2128.46	1863.01	2080.49	2234.96	1424.21	1684.27	2500.1	3036.39
Q7L2E3	Q7L2E3	DHX30_HUMAN	DHX30	ATP-dependent RNA helicase DHX30	1	AIVLAAIFR	AIVLAAIFR	2	AIVLAAIFR2			244.69		594.304
O75533	O75533	SF3B1_HUMAN	SF3B1	Splicing factor 3B subunit 1	1	AIVNVIGMHK	AIVNVIGMHK	2	AIVNVIGMHK2			3176.28		2391.99		1379.99					2320.52
O75533	O75533	SF3B1_HUMAN	SF3B1	Splicing factor 3B subunit 1	1	AIVNVIGMHK	AIVNVIGMHK	3	AIVNVIGMHK3	1587.65		3444.61		2306.69				1116.76	1436.57	923.434	2240.82
O14776	O14776	TCRG1_HUMAN	TCERG1	Transcription elongation regulator 1	1	AIVPLEAR	AIVPLEAR	2	AIVPLEAR2	44964.5	50196.3	5099.29	51573.9	41599.5	54262.9	47758.6	50341.1	40622.9	42527.1	48016.9	19205.9
Q9Y2K7	Q9Y2K7	KDM2A_HUMAN	KDM2A	Lysine-specific demethylase 2A	1	AIVPQALSGIIK	AIVPQALSGIIK	2	AIVPQALSGIIK2			1289.82						840.365
P49815	P49815	TSC2_HUMAN	TSC2	Tuberin	1	AIVQGQGER	AIVQGQGER	2	AIVQGQGER2	23331.4	22977.9	19913.6	21274.8	18755.8	20628	21596.6		20347.3	17980.4	19874.2
Q15102	Q15102	PA1B3_HUMAN	PAFAH1B3	Platelet-activating factor acetylhydrolase IB subunit alpha1	1	AIVQLVNER	AIVQLVNER	2	AIVQLVNER2	44151.1	35867.8	40777.9	47473.1	49647	47795.7	53044.4	52501.3	50413	46719.4	54485.3	56773.2
O43324	O43324	MCA3_HUMAN	EEF1E1	Eukaryotic translation elongation factor 1 epsilon-1	1	AIVQQWLEYR	AIVQQWLEYR	2	AIVQQWLEYR2			2708.6		968.035				1428.86			1300.54
Q9ULM3	Q9ULM3	YETS2_HUMAN	YEATS2	YEATS domain-containing protein 2	1	AIVSGGGGTIVAQPVQTLTK	AIVSGGGGTIVAQPVQTLTK	2	AIVSGGGGTIVAQPVQTLTK2			453.22	406.192			500.374		562.65		303.755	149.112
Q03701	Q03701	CEBPZ_HUMAN	CEBPZ	CCAAT/enhancer-binding protein zeta	1	AIVSSGTLGDR	AIVSSGTLGDR	2	AIVSSGTLGDR2	16600.9	20212.8	10803.3	20891.5	20169.1	20102.3	17251.5	17840.2	12820.4	18659.6	22794.5	12424.3
Q6PHR2	Q6PHR2	ULK3_HUMAN	ULK3	Serine/threonine-protein kinase ULK3	1	AIVSSSNQALLR	AIVSSSNQALLR	2	AIVSSSNQALLR2	2889.95		3667.96		4204.11	3323.31	2063.22	3124.8	3720.02	2881.81	4454.89	4652.3
P48163	P48163	MAOX_HUMAN	ME1	NADP-dependent malic enzyme	1	AIVVTDGER	AIVVTDGER	2	AIVVTDGER2	32086.2	37579.7	23008.3	40032.5	38426.3	43237.3	44376.4	41524.1	41050.4	38480.6	41536.1	21257.3
P53396	P53396	ACLY_HUMAN	ACLY	ATP-citrate synthase	1	AIVWGMQTR	AIVWGMQTR	2	AIVWGMQTR2	6209.95		12514.1		9520.4				5969.19			5064.11
Q9ULT8	Q9ULT8	HECD1_HUMAN	HECTD1	E3 ubiquitin-protein ligase HECTD1	1	AIVWLQNR	AIVWLQNR	2	AIVWLQNR2			2334.94	9682.14							4589.92
Q9NYU2	Q9NYU2	UGGG1_HUMAN	UGGT1	UDP-glucose:glycoprotein glucosyltransferase 1	1	AIWAALQTQTSNAAK	AIWAALQTQTSNAAK	2	AIWAALQTQTSNAAK2		807.134	3073.14	1345.33	1088.07		2262.56	2254.82	1925.23	1224.67	1620.89	1235.99
Q96P70	Q96P70	IPO9_HUMAN	IPO9	Importin-9	1	AIWGYCDQLK	AIWGYC(UniMod:4)DQLK	2	AIWGYC(UniMod:4)DQLK2	3174.5		8796.94	3161.54	5624.94							3124.99
P57740	P57740	NU107_HUMAN	NUP107	Nuclear pore complex protein Nup107	1	AIYAALSGNLK	AIYAALSGNLK	2	AIYAALSGNLK2			3640.82		2265.19			3799.42	4308		4029.24	2909.99
Q15118	Q15118	PDK1_HUMAN	PDK1	[Pyruvate dehydrogenase (acetyl-transferring)] kinase isozyme 1, mitochondrial	1	AIYDFTDTVIR	AIYDFTDTVIR	2	AIYDFTDTVIR2			2882.52		1362.51			2652.07	2463.17	2518.51	2386.35	2718
O00232	O00232	PSD12_HUMAN	PSMD12	26S proteasome non-ATPase regulatory subunit 12	1	AIYDTPCIQAESEK	AIYDTPC(UniMod:4)IQAESEK	2	AIYDTPC(UniMod:4)IQAESEK2	2761.01	3661.8	4602.17	3425.33	3294.66	2831.73	3819.6	4535.13	3845.6	3329.71	3940.47	3282.43
Q96RP9	Q96RP9	EFGM_HUMAN	GFM1	Elongation factor G, mitochondrial	1	AIYFDGDFGQIVR	AIYFDGDFGQIVR	2	AIYFDGDFGQIVR2	1091.95		2805.48					1631.24	1361.62	1854.41	2159.22
Q9UNF0	Q9UNF0	PACN2_HUMAN	PACSIN2	Protein kinase C and casein kinase substrate in neurons protein 2	1	AIYHDLEQSIR	AIYHDLEQSIR	3	AIYHDLEQSIR3			6463.9		9358.57					17296.8
P40938	P40938	RFC3_HUMAN	RFC3	Replication factor C subunit 3	1	AIYHLEAFVAK	AIYHLEAFVAK	2	AIYHLEAFVAK2			1571.63		772.109	640.053		1372.22	1239.96	1383.41		824.622
Q93050	Q93050	VPP1_HUMAN	ATP6V0A1	V-type proton ATPase 116 kDa subunit a 1	1	AIYHTLNLCNIDVTQK	AIYHTLNLC(UniMod:4)NIDVTQK	3	AIYHTLNLC(UniMod:4)NIDVTQK3			2627.44		1043.07			1447.24			1604.03	802.724
Q9UG01	Q9UG01	IF172_HUMAN	IFT172	Intraflagellar transport protein 172 homolog	1	AIYILDLQDR	AIYILDLQDR	2	AIYILDLQDR2	2932.4	3647.06	4081.76	2086.33	1395.62		2403.17	2267.39	1786.99	1778.82	1756.27	1142.49
P16615	O14983;P16615	AT2A2_HUMAN	ATP2A2	Sarcoplasmic/endoplasmic reticulum calcium ATPase 2	0	AIYNNMK	AIYNNMK	2	AIYNNMK2	20125.2	15336.5	17348.6	17681	22689.6	8961.78	18565.1	16010.1	18487.7	11707.9	12963.4	11902.3
Q96G03	Q96G03	PGM2_HUMAN	PGM2	Phosphopentomutase	1	AIYVEYGYHITK	AIYVEYGYHITK	2	AIYVEYGYHITK2			1706.03		689.54				1120.6			982.762
Q96G03	Q96G03	PGM2_HUMAN	PGM2	Phosphopentomutase	1	AIYVEYGYHITK	AIYVEYGYHITK	3	AIYVEYGYHITK3	4793.35		6153.21		3203.95		5728.21		5080.79	4429.4	6718.49	4773.08
O60271	O60271	JIP4_HUMAN	SPAG9	C-Jun-amino-terminal kinase-interacting protein 4	1	AKDDDDSDIPTAQR	AKDDDDSDIPTAQR	2	AKDDDDSDIPTAQR2	652.745	494.071	1289.8	1361.92	865.031	668.081	1259.66	1369.86	916.304	1698.17	1498.94	1390.2
O60271	O60271	JIP4_HUMAN	SPAG9	C-Jun-amino-terminal kinase-interacting protein 4	1	AKDDDDSDIPTAQR	AKDDDDSDIPTAQR	3	AKDDDDSDIPTAQR3	15530.5	12327.2	20913	17648.9	15316.8	16291.5	23011.6	24172	19937.3	22001.2	24302.4	23601.6
Q92896	Q92896	GSLG1_HUMAN	GLG1	Golgi apparatus protein 1	1	AKDDSELEGQVISCLK	AKDDSELEGQVISC(UniMod:4)LK	2	AKDDSELEGQVISC(UniMod:4)LK2			706.837		201.801				511.092	224.879
Q92896	Q92896	GSLG1_HUMAN	GLG1	Golgi apparatus protein 1	1	AKDDSELEGQVISCLK	AKDDSELEGQVISC(UniMod:4)LK	3	AKDDSELEGQVISC(UniMod:4)LK3	3294.58		5410.82	3783.96	2345.31		3392.36	2268.16	2571.04	3063.57		1815.71
O15020	O15020	SPTN2_HUMAN	SPTBN2	Spectrin beta chain, non-erythrocytic 2	1	AKDELSAQAEVK	AKDELSAQAEVK	2	AKDELSAQAEVK2	1476.35		1030.34				2090.45	1413.26	2041.91	1888.15		1781.42
Q01082	Q01082	SPTB2_HUMAN	SPTBN1	Spectrin beta chain, non-erythrocytic 1	1	AKDEQSAVSMLK	AKDEQSAVSMLK	2	AKDEQSAVSMLK2			1902.94		1658.67							2575.06
P16615	P16615	AT2A2_HUMAN	ATP2A2	Sarcoplasmic/endoplasmic reticulum calcium ATPase 2	1	AKDIVPGDIVEIAVGDK	AKDIVPGDIVEIAVGDK	2	AKDIVPGDIVEIAVGDK2	1704.15		4014.49	659.663	224.082			2052.87		1894.02	1798.22	782.954
P16615	P16615	AT2A2_HUMAN	ATP2A2	Sarcoplasmic/endoplasmic reticulum calcium ATPase 2	1	AKDIVPGDIVEIAVGDK	AKDIVPGDIVEIAVGDK	3	AKDIVPGDIVEIAVGDK3	3988.31		2754.82	4469.48	612.885			2696.77	1935.68	2219.4	2075.82	1901.03
Q9UQE7	Q9UQE7	SMC3_HUMAN	SMC3	Structural maintenance of chromosomes protein 3	1	AKDLQDELAGNSEQR	AKDLQDELAGNSEQR	3	AKDLQDELAGNSEQR3			2061.11	3898.16	2431.81		3002.11	3995.5		2923.81	3528.63	2534.28
P26641	P26641	EF1G_HUMAN	EEF1G	Elongation factor 1-gamma	1	AKDPFAHLPK	AKDPFAHLPK	2	AKDPFAHLPK2			2928.58		4192.08			4570.99	3648.81		4674.54	5170.67
P26641	P26641	EF1G_HUMAN	EEF1G	Elongation factor 1-gamma	1	AKDPFAHLPK	AKDPFAHLPK	3	AKDPFAHLPK3	5893	5130.63	16079	5755.81	11309	6382.07	7179.2	11831.2	11816.8	11580.5	11302	17425.7
Q96AC1	Q96AC1	FERM2_HUMAN	FERMT2	Fermitin family homolog 2	1	AKDQNESLDEEMFYK	AKDQNESLDEEMFYK	3	AKDQNESLDEEMFYK3			1467.04
Q96C01	Q96C01	F136A_HUMAN	FAM136A	Protein FAM136A	1	AKDSIDAGSK	AKDSIDAGSK	2	AKDSIDAGSK2	8406.8	9648.65	10105	9545.09	7993.46	6792.54	7728.44	8514.03	8352.97	6927.62	7551.02	6742.19
Q96C01	Q96C01	F136A_HUMAN	FAM136A	Protein FAM136A	1	AKDSIDAGSK	AKDSIDAGSK	3	AKDSIDAGSK3				4109.71			4056.11	3492.81
A2RRP1	A2RRP1	NBAS_HUMAN	NBAS	NBAS subunit of NRZ tethering complex	1	AKDWCEELACR	AKDWC(UniMod:4)EELAC(UniMod:4)R	3	AKDWC(UniMod:4)EELAC(UniMod:4)R3			1808.06		1888.07				2312.46			1929.94
P53041	P53041	PPP5_HUMAN	PPP5C	Serine/threonine-protein phosphatase 5	1	AKDYENAIK	AKDYENAIK	2	AKDYENAIK2			2575.87		4319.82	5287.21	3522.61	2992.62	4932.73	5697.76	4443.37	4066.56
Q96DB5	Q96DB5	RMD1_HUMAN	RMDN1	Regulator of microtubule dynamics protein 1	1	AKDYPAHTEEDK	AKDYPAHTEEDK	3	AKDYPAHTEEDK3		1051.64	2114.18	2605.71	2257.67	3192.01		841.702	1643.53	1510.4		1300.24
Q14204	Q14204	DYHC1_HUMAN	DYNC1H1	Cytoplasmic dynein 1 heavy chain 1	1	AKEALELTDTGLLSGSEER	AKEALELTDTGLLSGSEER	3	AKEALELTDTGLLSGSEER3	2205.48		1766.31		859.085			3988.83	3033.97	3207.64	2857.18
P15311	P15311	EZRI_HUMAN	EZR	Ezrin	1	AKEAQDDLVK	AKEAQDDLVK	2	AKEAQDDLVK2	3335.7	3443.99	4760.71	4794.33	5988.92		3378.87	7226.14	4006.38	7099.06	3664.91	5508.36
O00461	O00461	GOLI4_HUMAN	GOLIM4	Golgi integral membrane protein 4	1	AKEDFLVYK	AKEDFLVYK	2	AKEDFLVYK2		6079.32	3137.36		4338.71	6061.44		5692.99			5329.32	4890.7
P46939	P46939	UTRN_HUMAN	UTRN	Utrophin	1	AKEDVLQK	AKEDVLQK	2	AKEDVLQK2	7981.87	7231.09	5360.58	7981.53	8565.64	5086.06	11401.7	10719.3	9661.55	6883	9432.05	7596.01
Q07666	O75525;Q07666;Q5VWX1;Q9UBC1;Q9H6N6	KHDR1_HUMAN	KHDRBS1	KH domain-containing, RNA-binding, signal transduction-associated protein 1	0	AKEEELR	AKEEELR	2	AKEEELR2	60975.6	60493	73193	65336.4	71099.5	68264.7	66229.3	61353.1	61706	60982.7	59481.4	49126
Q16891	Q16891	MIC60_HUMAN	IMMT	MICOS complex subunit MIC60	1	AKEELEK	AKEELEK	2	AKEELEK2	28053.3	35057.5	16275.2	26978.2	14088.9	11025.2	29986.1	25076.2	22372.1	25089.1	26223.8
P15311	P15311	EZRI_HUMAN	EZR	Ezrin	1	AKEELER	AKEELER	2	AKEELER2	56107.5		70709.4	63583.1	64621.3			60271.4		58772.4
P82094	P82094	TMF1_HUMAN	TMF1	TATA element modulatory factor	1	AKEELSAALEK	AKEELSAALEK	2	AKEELSAALEK2	1869	1455.34	1707.42	2169.48	2281.32	2019.27	2475.49	2428.48		1720.44	3668.09	2927.55
Q14203	Q14203	DCTN1_HUMAN	DCTN1	Dynactin subunit 1	1	AKEEQQDDTVYMGK	AKEEQQDDTVYMGK	3	AKEEQQDDTVYMGK3	2496.35		3049.52	2312.86			2782	3015.4	3663.73		2285.49	3645.76
Q9UPN3	Q9UPN3;O94854	MACF1_HUMAN	MACF1	Microtubule-actin cross-linking factor 1, isoforms 1/2/3/4/5	1	AKEETYNQLLDK	AKEETYNQLLDK	3	AKEETYNQLLDK3	2248.9		1703.35		852.868		1224.22	2062.05	2049.87	1983.52	2527.19	2224.4
P11940	P11940;Q13310	PABP1_HUMAN	PABPC1	Polyadenylate-binding protein 1	0	AKEFTNVYIK	AKEFTNVYIK	2	AKEFTNVYIK2			2107.22	1045.82				1754.13	2099.87			2170.96
P67775	P62714;P67775	PP2AA_HUMAN	PPP2CA	Serine/threonine-protein phosphatase 2A catalytic subunit alpha isoform	0	AKEILTK	AKEILTK	2	AKEILTK2		1994.45			2496.26	2654.62	3658.41	1356.79		2110.03	2421.96
Q14643	Q14643	ITPR1_HUMAN	ITPR1	Inositol 1,4,5-trisphosphate receptor type 1	1	AKEPTTQITEEVR	AKEPTTQITEEVR	3	AKEPTTQITEEVR3			2313.08				1615.05	2043.86		1777.5	1019.15	2589.3
Q00765	Q00765	REEP5_HUMAN	REEP5	Receptor expression-enhancing protein 5	1	AKETADAITK	AKETADAITK	2	AKETADAITK2	5990.54	5628.59	5652.16	5748.62	5814.66	6325.68	2848.22	3624.55	4751.18	4657.14		2911.87
P11021	P11021	BIP_HUMAN	HSPA5	Endoplasmic reticulum chaperone BiP	1	AKFEELNMDLFR	AKFEELNMDLFR	3	AKFEELNMDLFR3			865.532		417.927
O75717	O75717	WDHD1_HUMAN	WDHD1	WD repeat and HMG-box DNA-binding protein 1	1	AKGETASEGTEAK	AKGETASEGTEAK	2	AKGETASEGTEAK2					428.92							685.505
P78310	P78310	CXAR_HUMAN	CXADR	Coxsackievirus and adenovirus receptor	1	AKGETAYLPCK	AKGETAYLPC(UniMod:4)K	2	AKGETAYLPC(UniMod:4)K2	6630.72	6372.9	8059.23	6982.02	6301.13	5281.41	4325.3	4351.89	5909.12	6143.32	4553.03	4962.13
Q9UQE7	Q9UQE7	SMC3_HUMAN	SMC3	Structural maintenance of chromosomes protein 3	1	AKLDELSAK	AKLDELSAK	2	AKLDELSAK2	9015.92	6591.81	10345.2	8335.82	9935.7	7957.83	9027.81	9851.1	11068.9	12779.5	8723.41	10578.4
Q96N67	Q96N67	DOCK7_HUMAN	DOCK7	Dedicator of cytokinesis protein 7	1	AKLEEAILGSIGAR	AKLEEAILGSIGAR	2	AKLEEAILGSIGAR2				635.77				1535.52	1415.11	1121.73		748.528
O00410	O00410	IPO5_HUMAN	IPO5	Importin-5	1	AKLEEHFK	AKLEEHFK	2	AKLEEHFK2											6319.1	7817.61
O00410	O00410	IPO5_HUMAN	IPO5	Importin-5	1	AKLEEHFK	AKLEEHFK	3	AKLEEHFK3	8852.21	7922.13	11922.6	9249.33	10700.2	6520.79	9758.66	12682.3	13013.8	14046.2	11732.5	15758.4
P53396	P53396	ACLY_HUMAN	ACLY	ATP-citrate synthase	1	AKPAMPQDSVPSPR	AKPAMPQDSVPSPR	2	AKPAMPQDSVPSPR2	2134.89	2577.42	5298.28	2033.16	3004.14		2122.51	4804.2	4507.15	2832.66	3661.93	6662.1
P53396	P53396	ACLY_HUMAN	ACLY	ATP-citrate synthase	1	AKPAMPQDSVPSPR	AKPAMPQDSVPSPR	3	AKPAMPQDSVPSPR3	30954	35994.1	41780	34454.7	29769.7	18074.2	39034	32669.3	34568.6	21320.3	31194.3	42127.7
A1X283	A1X283	SPD2B_HUMAN	SH3PXD2B	SH3 and PX domain-containing protein 2B	1	AKPFLSNSLGGQDDTR	AKPFLSNSLGGQDDTR	3	AKPFLSNSLGGQDDTR3		3020.32	4168.63	2328.01	3226.03	3803.55	3893.17		5220.98	3207.64	4192.77
Q9H583	Q9H583	HEAT1_HUMAN	HEATR1	HEAT repeat-containing protein 1	1	AKPLGTVQQK	AKPLGTVQQK	2	AKPLGTVQQK2	22404.3	20018.6	25175.4	18303.7	35903.6	32156.1	12904.6	16204.8	18595.4	17928.9	15690.4	25071.9
Q969S9	Q969S9	RRF2M_HUMAN	GFM2	Ribosome-releasing factor 2, mitochondrial	1	AKPLLLQLPIGEAK	AKPLLLQLPIGEAK	3	AKPLLLQLPIGEAK3			2066.96				1781.99	1636.34	1400.01	1204.82		702.777
Q5TFE4	Q5TFE4	NT5D1_HUMAN	NT5DC1	5'-nucleotidase domain-containing protein 1	1	AKPLNTSSK	AKPLNTSSK	2	AKPLNTSSK2	6862.37	6444.76	6502.75		8548.16			4614.11		5789.87	6438.15	4769.11
Q86SF2	Q86SF2	GALT7_HUMAN	GALNT7	N-acetylgalactosaminyltransferase 7	1	AKPLVLGPEFK	AKPLVLGPEFK	2	AKPLVLGPEFK2								2432.4			2840.94
Q86SF2	Q86SF2	GALT7_HUMAN	GALNT7	N-acetylgalactosaminyltransferase 7	1	AKPLVLGPEFK	AKPLVLGPEFK	3	AKPLVLGPEFK3	5328.49	4450.92	3929.31	5232.49	5193.67				3830.74	4217.17	4361.47	3970.47
Q96EV8	Q96EV8	DTBP1_HUMAN	DTNBP1	Dysbindin	1	AKPPSSSSTCTDSATR	AKPPSSSSTC(UniMod:4)TDSATR	3	AKPPSSSSTC(UniMod:4)TDSATR3	2038.45	1228.18	1929.42	1987.75	2486.03	2274.1	1900.69	2778.95	1650.8	3535.92	2930.09	3386.03
P40818	P40818	UBP8_HUMAN	USP8	Ubiquitin carboxyl-terminal hydrolase 8	1	AKPQIPAER	AKPQIPAER	2	AKPQIPAER2			3419.34			3518.08		3591.92	3478.3	3366.76	4660.09	4450.46
P40855	P40855	PEX19_HUMAN	PEX19	Peroxisomal biogenesis factor 19	1	AKPSPAPPSTTTAPDASGPQK	AKPSPAPPSTTTAPDASGPQK	3	AKPSPAPPSTTTAPDASGPQK3	1315.74		2078.88	1411.82	1483.19		1646.26	2144.82	2118.69		2169.07	1772.22
Q9Y2A7	Q9Y2A7	NCKP1_HUMAN	NCKAP1	Nck-associated protein 1	1	AKPSYLIDK	AKPSYLIDK	2	AKPSYLIDK2	12066.3	11155	10205.2	13974.1	12551.6	7920.58	10767.9	12027.7	11354.7	11175.5	10237.5	12530.4
P51532	P51532	SMCA4_HUMAN	SMARCA4	Transcription activator BRG1	1	AKPVVSDDDSEEEQEEDR	AKPVVSDDDSEEEQEEDR	3	AKPVVSDDDSEEEQEEDR3	1274.73		870.84	1214.37	1023.48		956.99	1443.91	1325.88	1484.37	1552.85	1118.18
P00367	P00367	DHE3_HUMAN	GLUD1	Glutamate dehydrogenase 1, mitochondrial	1	AKPYEGSILEADCDILIPAASEK	AKPYEGSILEADC(UniMod:4)DILIPAASEK	3	AKPYEGSILEADC(UniMod:4)DILIPAASEK3			3842.42					1727.85	2049.08	2489.52	1075.4
P24928	P24928	RPB1_HUMAN	POLR2A	DNA-directed RNA polymerase II subunit RPB1	1	AKQDVIEVIEK	AKQDVIEVIEK	2	AKQDVIEVIEK2	1275.21	548.65	1332		1022.3			755.91		728.134		1204.43
Q14320	Q14320	FA50A_HUMAN	FAM50A	Protein FAM50A	1	AKQEALVK	AKQEALVK	2	AKQEALVK2	4356.91	4281.5	4575.58	4677.83	5733.43	4933.37	5735.68	5641.69	5103.51	5042.75	4288.12	4018.24
O60637	O60637	TSN3_HUMAN	TSPAN3	Tetraspanin-3	1	AKVENEVDR	AKVENEVDR	2	AKVENEVDR2	7160.99	7095.69	7760.09	9876.12	8229.57	8753.01		4150.89	6371.62	5334.15	4416.76	4475.96
Q9Y5K6	Q9Y5K6	CD2AP_HUMAN	CD2AP	CD2-associated protein	1	AKVETDDVK	AKVETDDVK	2	AKVETDDVK2		5466.25	6660.62			10103.5			6757.5		6988.54
P16403	P10412;P16402;P16403;P22492;Q02539	H12_HUMAN	H1-2	Histone H1.2	0	ALAAAGYDVEK	ALAAAGYDVEK	2	ALAAAGYDVEK2	31454.2	25553.7	19698.9	16323	18540.3	14629.1	19604	20784.7	20246	16199.2	32741.8	41166.6
Q96S55	Q96S55	WRIP1_HUMAN	WRNIP1	ATPase WRNIP1	1	ALAAEEIR	ALAAEEIR	2	ALAAEEIR2	32072.1	31671.9	15917.6	30415.1		35667.8	27517.1	26308	29661.1	26494.3	29555.2	8508.99
Q8N3C0	Q8N3C0	ASCC3_HUMAN	ASCC3	Activating signal cointegrator 1 complex subunit 3	1	ALAAEMTDYFSR	ALAAEMTDYFSR	2	ALAAEMTDYFSR2	1797.35		3133.82						1918.42
P39019	P39019	RS19_HUMAN	RPS19	40S ribosomal protein S19	1	ALAAFLK	ALAAFLK	2	ALAAFLK2	17287.8	14809.9	12917.2	13647.1	22758.4	18163.5	10448.9	9921.49	12736.8	14331.8	13183.2	15627.6
Q01650	Q01650	LAT1_HUMAN	SLC7A5	Large neutral amino acids transporter small subunit 1	1	ALAAPAAEEK	ALAAPAAEEK	2	ALAAPAAEEK2	189963	177386	133919	205216	170551	180118	114364	95854.5	106032	117261	81774.2	64368.2
Q01650	Q01650	LAT1_HUMAN	SLC7A5	Large neutral amino acids transporter small subunit 1	1	ALAAPAAEEKEEAR	ALAAPAAEEKEEAR	2	ALAAPAAEEKEEAR2												818.223
Q01650	Q01650	LAT1_HUMAN	SLC7A5	Large neutral amino acids transporter small subunit 1	1	ALAAPAAEEKEEAR	ALAAPAAEEKEEAR	3	ALAAPAAEEKEEAR3	2312.3		2669.2	3005.32	3319.47	2179.29	8121.07	11117.3	19468	24254.4	14902.8	18447.6
Q96GK7	Q96GK7	FAH2A_HUMAN	FAHD2A	Fumarylacetoacetate hydrolase domain-containing protein 2A	1	ALAAQLPVLPR	ALAAQLPVLPR	2	ALAAQLPVLPR2	4263.31	4886.9	7053.57	4116.31	5817.37	3441.17	3618.57	5878.37	7258	7824.02	5486.16	6584.43
Q16222	Q16222	UAP1_HUMAN	UAP1	UDP-N-acetylhexosamine pyrophosphorylase	1	ALAAQNIVEDMEQR	ALAAQNIVEDMEQR	2	ALAAQNIVEDMEQR2			9907.89	1238.48	1382.76			1780.12	1886.36	1279.02	1303.24	1602.74
Q14160	Q14160	SCRIB_HUMAN	SCRIB	Protein scribble homolog	1	ALAAVPSAGSVQR	ALAAVPSAGSVQR	2	ALAAVPSAGSVQR2	33188.3	26791.7	38806.3	30507.5	42152.4	34444.1	38857.8	41642.5	32902.1	36599.8	39487.6	44007.9
Q96IV0	Q96IV0	NGLY1_HUMAN	NGLY1	Peptide-N(4)-(N-acetyl-beta-glucosaminyl)asparagine amidase	1	ALACIPVQELK	ALAC(UniMod:4)IPVQELK	2	ALAC(UniMod:4)IPVQELK2	9646.92		14968.7	7597.38	9497.14			5649.93	7941.84	5421.16		7015.35
P33991	P33991	MCM4_HUMAN	MCM4	DNA replication licensing factor MCM4	1	ALADDDFLTVTGK	ALADDDFLTVTGK	2	ALADDDFLTVTGK2	15760.5	13169.7	25043.8	11686.9	13564.5	10475.8	7504.35	9728.92	9170.18	7456.54	9089.96	11405.7
Q96ER3	Q96ER3	SAAL1_HUMAN	SAAL1	Protein SAAL1	1	ALADDLEK	ALADDLEK	2	ALADDLEK2	28811.7	28552.5	14728.2	34171.4	22783.7	27698.2	28148.2	26010	26482.1	26603	24499.8	18171.9
Q92616	Q92616	GCN1_HUMAN	GCN1	eIF-2-alpha kinase activator GCN1	1	ALADENEFVR	ALADENEFVR	2	ALADENEFVR2	25204.9	26254.9	21632.3	26307.9	21903.1	25600.9	31901	27569.8	28670	26995.8	28835	25550.6
O43314	O43314	VIP2_HUMAN	PPIP5K2	Inositol hexakisphosphate and diphosphoinositol-pentakisphosphate kinase 2	1	ALADIVIPQEYGITK	ALADIVIPQEYGITK	2	ALADIVIPQEYGITK2	1568.41		2754.54	912.42	601.522			1347.1	778.324	2006.83	1431.49	1196.06
P22830	P22830	HEMH_HUMAN	FECH	Ferrochelatase, mitochondrial	1	ALADLVHSHIQSNELCSK	ALADLVHSHIQSNELC(UniMod:4)SK	3	ALADLVHSHIQSNELC(UniMod:4)SK3			1215.59		437.029				1845.55	1925.83		1047.37
Q9HAV7	Q9HAV7	GRPE1_HUMAN	GRPEL1	GrpE protein homolog 1, mitochondrial	1	ALADTENLR	ALADTENLR	2	ALADTENLR2	40425.2	44836.3	43414.9	51501.9	55178.9	52461.1	57001.5	51316.6	60378.8	57115.6	58108.2	43005.3
Q92542	Q92542	NICA_HUMAN	NCSTN	Nicastrin	1	ALADVATVLGR	ALADVATVLGR	2	ALADVATVLGR2	6151.79	5769.39	6722.69	6775.71	5136.59	4390.2		3958.63	4274.29	3185.88	2881.3	3247.36
P52888	P52888	THOP1_HUMAN	THOP1	Thimet oligopeptidase	1	ALADVEVTYTVQR	ALADVEVTYTVQR	2	ALADVEVTYTVQR2			5198.95	4419.79				4061.07	4579.32	5254.97	4901.62
Q9BS26	Q9BS26	ERP44_HUMAN	ERP44	Endoplasmic reticulum resident protein 44	1	ALADYIR	ALADYIR	2	ALADYIR2		36927.4					43057.5
Q6P5Z2	Q6P5Z2	PKN3_HUMAN	PKN3	Serine/threonine-protein kinase N3	1	ALAEAQAQLQESSQK	ALAEAQAQLQESSQK	2	ALAEAQAQLQESSQK2	1059.99		821.164		965.594		742.538	810.772	1134.23	1035.73	1339.7
Q9BQE5	Q9BQE5	APOL2_HUMAN	APOL2	Apolipoprotein L2	1	ALAEEVEQVHR	ALAEEVEQVHR	3	ALAEEVEQVHR3	1947.32	1169.57	2618.5	800.211	3623.87	2205.88	1847.85	1191.27	1607.54	1292.98	1147.13	2331.48
Q5BKY9	Q8N9E0;Q5BKY9	F133B_HUMAN	FAM133B	Protein FAM133B	0	ALAEFEEK	ALAEFEEK	2	ALAEFEEK2	32666.1	38496.2	12415.7	23403.1	18817.6	21119.4	28318.8	26581.8	23702.4	27363.4	23443.4	20893
Q6P2E9	Q6P2E9	EDC4_HUMAN	EDC4	Enhancer of mRNA-decapping protein 4	1	ALAEGQQR	ALAEGQQR	2	ALAEGQQR2	33638.2	35569.2	20958	22341.9	24639.9	24908.5	23617.6	23057.2	15277.3	18591.5	21744.7	10334.2
P48637	P48637	GSHB_HUMAN	GSS	Glutathione synthetase	1	ALAEGVLLR	ALAEGVLLR	2	ALAEGVLLR2	23023	22050.2	16036	20173.7	17987.9	20726.4	19674.3	21436.8	19245.2	19158.4	19974.7	20267
P23246	P23246	SFPQ_HUMAN	SFPQ	Splicing factor, proline- and glutamine-rich	1	ALAEIAK	ALAEIAK	2	ALAEIAK2										9252.94
Q7Z6Z7	Q7Z6Z7	HUWE1_HUMAN	HUWE1	E3 ubiquitin-protein ligase HUWE1	1	ALAELFGLLVK	ALAELFGLLVK	2	ALAELFGLLVK2										556.094
P50990	P50990	TCPQ_HUMAN	CCT8	T-complex protein 1 subunit theta	1	ALAENSGVK	ALAENSGVK	2	ALAENSGVK2	136942	148837	137933	149558	138421	94857.3	166060	151145	144873	146937	147702	51084.9
Q15382	Q15382	RHEB_HUMAN	RHEB	GTP-binding protein Rheb	1	ALAESWNAAFLESSAK	ALAESWNAAFLESSAK	2	ALAESWNAAFLESSAK2			1260.9						1060.16
Q8WVX9	Q8WVX9	FACR1_HUMAN	FAR1	Fatty acyl-CoA reductase 1	1	ALAEYVVQQEGAK	ALAEYVVQQEGAK	2	ALAEYVVQQEGAK2	21515	22905.2	18526.7	17781.7	22694.4	18498.6	22810.8	23383.2	25243.8	28477.9	23146.4	24501.1
Q8TCY9	Q8TCY9	URGCP_HUMAN	URGCP	Up-regulator of cell proliferation	1	ALAGLAFCDPEK	ALAGLAFC(UniMod:4)DPEK	2	ALAGLAFC(UniMod:4)DPEK2	1757.49		4036.47		3182.25	1758.41		1571.01	1567.25	1678.94		1230.83
Q9NUJ1	Q9NUJ1	ABHDA_HUMAN	ABHD10	Palmitoyl-protein thioesterase ABHD10, mitochondrial	1	ALAIEEFCK	ALAIEEFC(UniMod:4)K	2	ALAIEEFC(UniMod:4)K2	12779.6	13392.2	17630.9	13951.8	24384.8	17634	19578	19566.9	19551.5	20403.7	22651	25985.7
Q8NCM8	Q8NCM8	DYHC2_HUMAN	DYNC2H1	Cytoplasmic dynein 2 heavy chain 1	1	ALAIQNWVDK	ALAIQNWVDK	2	ALAIQNWVDK2			5787.36		4310.49			2436.3	2666.66			2171.71
Q9NSK0	Q9NSK0	KLC4_HUMAN	KLC4	Kinesin light chain 4	1	ALAIYEGQLGPDNPNVAR	ALAIYEGQLGPDNPNVAR	2	ALAIYEGQLGPDNPNVAR2			1303.05
Q96T76	Q96T76	MMS19_HUMAN	MMS19	MMS19 nucleotide excision repair protein homolog	1	ALAKPLDDK	ALAKPLDDK	2	ALAKPLDDK2	7956.43	5590.32	4177.04	6332.94	9172.15	6324.95	7167.84	6314.47	5822.97	7464.61	7090.52	5820.15
Q8TCG1	Q8TCG1	CIP2A_HUMAN	CIP2A	Protein CIP2A	1	ALALAQADR	ALALAQADR	2	ALALAQADR2	51115.3	57474.2	18518	49515.1	37969.1	42216.9	59557.2	54157.2	50637.9	57459.9	54569.5	36103.5
Q9UPN3	Q9UPN3;O94854	MACF1_HUMAN	MACF1	Microtubule-actin cross-linking factor 1, isoforms 1/2/3/4/5	1	ALALDEAVSQSTQITEFHDK	ALALDEAVSQSTQITEFHDK	3	ALALDEAVSQSTQITEFHDK3			765.53					1255.44
A0FGR8	A0FGR8	ESYT2_HUMAN	ESYT2	Extended synaptotagmin-2	1	ALALLEDEER	ALALLEDEER	2	ALALLEDEER2	27848.9	28117.7	29890.8	27284.3	30288.3	29087.8	21536.6	21061.1	29955.5	28421.2	22115.4	24709.5
Q96T88	Q96T88	UHRF1_HUMAN	UHRF1	E3 ubiquitin-protein ligase UHRF1	1	ALALNCFAPINDQEGAEAK	ALALNC(UniMod:4)FAPINDQEGAEAK	2	ALALNC(UniMod:4)FAPINDQEGAEAK2			854.547		102.728	487.658		461.515	275.806
Q9P0U3	Q9P0U3	SENP1_HUMAN	SENP1	Sentrin-specific protease 1	1	ALALQLQNQR	ALALQLQNQR	2	ALALQLQNQR2	12597.4	10185.6	3382.65	9376.84	5951.28	9698.13	12720.2	12185.3		13611.9	11045.9	7197.39
Q7Z6Z7	Q7Z6Z7	HUWE1_HUMAN	HUWE1	E3 ubiquitin-protein ligase HUWE1	1	ALAMAESTEK	ALAMAESTEK	2	ALAMAESTEK2	19944.8	19204.8	16418.1	14843.8	17131.3		21004.5	18460.5	16970.5		19969.1	22053
P04075	P04075	ALDOA_HUMAN	ALDOA	Fructose-bisphosphate aldolase A	1	ALANSLACQGK	ALANSLAC(UniMod:4)QGK	2	ALANSLAC(UniMod:4)QGK2	79751.7	83810.6	102060	96645.5	115625	86568.3	125711	116934	106479	114864	115129	90805.6
P07237	P07237	PDIA1_HUMAN	P4HB	Protein disulfide-isomerase	1	ALAPEYAK	ALAPEYAK	2	ALAPEYAK2	75453.3	90449.3	58217.7	96724.8	86551.4	97881.2	110335	96221.6	89427.4	92261.4	69663.4	45455.8
O60318	O60318	GANP_HUMAN	MCM3AP	Germinal-center associated nuclear protein	1	ALAPSAECPIAEENLAR	ALAPSAEC(UniMod:4)PIAEENLAR	2	ALAPSAEC(UniMod:4)PIAEENLAR2	2310.14		3576.65		1622.01	1495.24		2220.38				1910.58
Q13363	P56545;Q13363	CTBP1_HUMAN	CTBP1	C-terminal-binding protein 1	0	ALAQALK	ALAQALK	2	ALAQALK2	47767	58285.5		59242.9		62398			31478.5	39999.2
O15020	O15020	SPTN2_HUMAN	SPTBN2	Spectrin beta chain, non-erythrocytic 2	1	ALAQEDQGAGEVER	ALAQEDQGAGEVER	2	ALAQEDQGAGEVER2	4220.27	2901.23	4414.54	3831.35	3085.82	4054.04	4412.09	6284.83	6758.39	6023.03	6676.4	6941.62
P42858	P42858	HD_HUMAN	HTT	Huntingtin	1	ALAQYLVVVSK	ALAQYLVVVSK	2	ALAQYLVVVSK2	1117.62		3235.08		1888.35	714.57	1357.99	1882.56	1582.83	1864.05	810.443	1517.66
Q8N5F7	Q8N5F7;Q5M9Q1	NKAP_HUMAN	NKAP	NF-kappa-B-activating protein	0	ALASFNQEER	ALASFNQEER	2	ALASFNQEER2	10640.3	10527.4	12032.9	8839.16	9434.35		7137.3	8334.74	7641.44	8237.76	6565.72	8191.65
Q6DD88	Q6DD88	ATLA3_HUMAN	ATL3	Atlastin-3	1	ALASILLQDHIR	ALASILLQDHIR	3	ALASILLQDHIR3	2800.12		4968.94	2058.08				2073.72	2737.37	2742.35		1208.18
P00367	P00367;P49448	DHE3_HUMAN	GLUD1	Glutamate dehydrogenase 1, mitochondrial	0	ALASLMTYK	ALASLMTYK	2	ALASLMTYK2	2062		6522.02		4137.56		1874.41		3157.9			3821.92
Q8IU81	Q8IU81	I2BP1_HUMAN	IRF2BP1	Interferon regulatory factor 2-binding protein 1	1	ALASSGFK	ALASSGFK	2	ALASSGFK2	14977.4	11902	9407.9	12863.9	13961.8	14218.2	11061.5	11515.7	10064.6	11197.6	8930.22	8984.56
O75648	O75648	MTU1_HUMAN	TRMU	Mitochondrial tRNA-specific 2-thiouridylase 1	1	ALATGQFAVFYK	ALATGQFAVFYK	2	ALATGQFAVFYK2			1481.05
Q12789	Q12789	TF3C1_HUMAN	GTF3C1	General transcription factor 3C polypeptide 1	1	ALATHPGISFYEEPR	ALATHPGISFYEEPR	3	ALATHPGISFYEEPR3	2743.6	4241.98	3520.16		2739.86				4335.89	2756.43		2696.09
Q5T4S7	Q5T4S7	UBR4_HUMAN	UBR4	E3 ubiquitin-protein ligase UBR4	1	ALATNPALR	ALATNPALR	2	ALATNPALR2	40459.1	35251.5	18130.4	35157.8	34244.4	39148.3	51230.1	42408.1	42316.7	40385.4	43392.1	20421.3
Q9Y4K4	Q9Y4K4	M4K5_HUMAN	MAP4K5	Mitogen-activated protein kinase kinase kinase kinase 5	1	ALAVELLDK	ALAVELLDK	2	ALAVELLDK2		6421.4	4423.91	8674.33	4452.65			7198.26	7014.71		5661.27	6057.02
Q86Y56	Q86Y56	DAAF5_HUMAN	DNAAF5	Dynein axonemal assembly factor 5	1	ALAVHLLDLGLR	ALAVHLLDLGLR	3	ALAVHLLDLGLR3			1216.21	892.878	489.399				502.489
Q9Y490	Q9Y490	TLN1_HUMAN	TLN1	Talin-1	1	ALAVNPR	ALAVNPR	2	ALAVNPR2	38420.7	51395.8		56412.5	48703	71513.8	64566		30499	42976.3
P11498	P11498	PYC_HUMAN	PC	Pyruvate carboxylase, mitochondrial	1	ALAVSDLNR	ALAVSDLNR	2	ALAVSDLNR2	946326	961025	284256	773396	687985	878914	826486	743790	581961	577754	727101	555687
P35580	P35580	MYH10_HUMAN	MYH10	Myosin-10	1	ALAYDKLEK	ALAYDKLEK	2	ALAYDKLEK2		901.245	1479.87		1503.38		2607.53	2266.4	1977.85	3046.49	2131.54	3614.18
P35580	P35580	MYH10_HUMAN	MYH10	Myosin-10	1	ALAYDKLEK	ALAYDKLEK	3	ALAYDKLEK3		2204.97	898.523	3065.45	3007.96		5478.63	2640.13	2850.65	4101.04	3482.96	2470.07
O43592	O43592	XPOT_HUMAN	XPOT	Exportin-T	1	ALAYFEQLK	ALAYFEQLK	2	ALAYFEQLK2	25134.8	22669.9	36254.4	23705.4	31097.9	24018.9	21002.5	21895.7	19489.2	22331.7	22431.7	27366.1
O14654	O14654	IRS4_HUMAN	IRS4	Insulin receptor substrate 4	1	ALCADEYR	ALC(UniMod:4)ADEYR	2	ALC(UniMod:4)ADEYR2	84179.9	63907.2	40421.1	66993.4	49722.4	48385.9	74408.5	75202.9	62335.7	67283.6	57514.7	45743.8
Q9NQW7	Q9NQW7	XPP1_HUMAN	XPNPEP1	Xaa-Pro aminopeptidase 1	1	ALCADLSPR	ALC(UniMod:4)ADLSPR	2	ALC(UniMod:4)ADLSPR2	8176.48	7529.91	8399.67	9227.48	9766.98	8764.58	7053.28	10455.7	8784.44	10071.6	8599.64	11006.9
Q13813	Q13813	SPTN1_HUMAN	SPTAN1	Spectrin alpha chain, non-erythrocytic 1	1	ALCAEADR	ALC(UniMod:4)AEADR	2	ALC(UniMod:4)AEADR2	10841.8	13740.6	6987.25	8774.37	7953.93		12333.2	11039.1	11598.4	10290	9760.08	4841.52
Q9NR50	Q9NR50	EI2BG_HUMAN	EIF2B3	Translation initiation factor eIF-2B subunit gamma	1	ALCAEFK	ALC(UniMod:4)AEFK	2	ALC(UniMod:4)AEFK2	17932.2		6209.63	16961.2	8493.51			10827.5		11140.4	11183.4
Q8N0U8	Q8N0U8	VKORL_HUMAN	VKORC1L1	Vitamin K epoxide reductase complex subunit 1-like protein 1	1	ALCDLGPWVK	ALC(UniMod:4)DLGPWVK	2	ALC(UniMod:4)DLGPWVK2			7172.48		3487.25				2533.42	1705.32		2164.85
P49589	P49589	SYCC_HUMAN	CARS1	Cysteine--tRNA ligase, cytoplasmic	1	ALCDNVDTR	ALC(UniMod:4)DNVDTR	2	ALC(UniMod:4)DNVDTR2	16994.6	14572.9	18266.2	18618.5	21065.7	17337.9	21984.8	25473.8	21028.5	25194.8	21364.1	20004.5
Q92616	Q92616	GCN1_HUMAN	GCN1	eIF-2-alpha kinase activator GCN1	1	ALCDPLEEVR	ALC(UniMod:4)DPLEEVR	2	ALC(UniMod:4)DPLEEVR2	17174.9	14466.8	20972.4	13027.2	21221.8	14102.2	15623.1	14040.6	18189.1	15514.7	17506.9	17694.4
Q9BQB6	Q9BQB6	VKOR1_HUMAN	VKORC1	Vitamin K epoxide reductase complex subunit 1	1	ALCDVGTAISCSR	ALC(UniMod:4)DVGTAISC(UniMod:4)SR	2	ALC(UniMod:4)DVGTAISC(UniMod:4)SR2	15472	14103	3601.24	16322.8	5241.58	17284.9	14247.1	11944.4	15433.4	15407	15044.7	15368
P36776	P36776	LONM_HUMAN	LONP1	Lon protease homolog, mitochondrial	1	ALCGLDESK	ALC(UniMod:4)GLDESK	2	ALC(UniMod:4)GLDESK2	31352.6	27775.2	41511.8	33247.2	48062.1	36865.2	45149	43117.3	41293.3	46156.1	52563.6	45011.1
Q96P11	Q63ZY6;Q96P11;Q3KNT7	NSUN5_HUMAN	NSUN5	28S rRNA (cytosine-C(5))-methyltransferase	0	ALCHALTFPSLQR	ALC(UniMod:4)HALTFPSLQR	3	ALC(UniMod:4)HALTFPSLQR3			1971.04		1117.98			1394.73	1681.22	2011.47
Q5T8P6	Q5T8P6	RBM26_HUMAN	RBM26	RNA-binding protein 26	1	ALCIDQLDVFLQK	ALC(UniMod:4)IDQLDVFLQK	2	ALC(UniMod:4)IDQLDVFLQK2			73.9114								227.25
Q9Y678	Q9Y678	COPG1_HUMAN	COPG1	Coatomer subunit gamma-1	1	ALCQITDSTMLQAIER	ALC(UniMod:4)QITDSTMLQAIER	2	ALC(UniMod:4)QITDSTMLQAIER2			1379.79		137.236					592.246
P49792	P30405;P49792;Q08752	RBP2_HUMAN	RANBP2	E3 SUMO-protein ligase RanBP2	0	ALCTGEK	ALC(UniMod:4)TGEK	2	ALC(UniMod:4)TGEK2		34965.2	26349.9	27142.5	16889.3		27039.8	24638.3	24975.9	22384.7	30955.2	15566.7
Q9NRY4	Q9NRY4	RHG35_HUMAN	ARHGAP35	Rho GTPase-activating protein 35	1	ALCTNDDKYVIDGK	ALC(UniMod:4)TNDDKYVIDGK	3	ALC(UniMod:4)TNDDKYVIDGK3	4299.58		4101.31		3187.6	4094.19		4093.26		4141.37	4225.8	4564.22
Q66K74	Q66K74	MAP1S_HUMAN	MAP1S	Microtubule-associated protein 1S	1	ALCYVISGQDQR	ALC(UniMod:4)YVISGQDQR	2	ALC(UniMod:4)YVISGQDQR2		11398.7						10761.1			10627.6	9802.35
P10155	P10155	RO60_HUMAN	RO60	RNA-binding protein RO60	1	ALDAAFYK	ALDAAFYK	2	ALDAAFYK2	19192	20731.7	11745	18025.4	19944.5	20821.8	20576.9	20367.4	17019.3	19502.5	20847.8	18376.5
Q8N999	Q8N999	CL029_HUMAN	C12orf29	Uncharacterized protein C12orf29	1	ALDADIYSAIPTEK	ALDADIYSAIPTEK	2	ALDADIYSAIPTEK2	3049.39		4209.48		1737.46			2445.75	2741.33	2323.84		2156.86
Q9Y5J6	Q9Y5J6	T10B_HUMAN	TIMM10B	Mitochondrial import inner membrane translocase subunit Tim10 B	1	ALDAEEEACLHSCAGK	ALDAEEEAC(UniMod:4)LHSC(UniMod:4)AGK	3	ALDAEEEAC(UniMod:4)LHSC(UniMod:4)AGK3		2810.81	2714.13		2538.3		2936.42	2225.27	2288.04	2069.83	1806.39	1736.9
Q8IWV7	Q8IWV7	UBR1_HUMAN	UBR1	E3 ubiquitin-protein ligase UBR1	1	ALDCELAEAQLHTTAIDK	ALDC(UniMod:4)ELAEAQLHTTAIDK	3	ALDC(UniMod:4)ELAEAQLHTTAIDK3			1345.21		404.899				1072.49
O94776	O94776	MTA2_HUMAN	MTA2	Metastasis-associated protein MTA2	1	ALDCSSSIR	ALDC(UniMod:4)SSSIR	2	ALDC(UniMod:4)SSSIR2	20960.5	20927.9	15953.7	21088	21137.4	23600.2	13895.8	12978.1	13820.6	11778.3	12021.7	11378.3
Q13330	Q13330;Q9BTC8	MTA1_HUMAN	MTA1	Metastasis-associated protein MTA1	0	ALDCSSSVR	ALDC(UniMod:4)SSSVR	2	ALDC(UniMod:4)SSSVR2	11276.9	10890.6	8917.69	9698.93	11252.4	12473.6	8889.95	7348.92	7201.42	8481.59	6519.93	6799.11
O60831	O60831	PRAF2_HUMAN	PRAF2	PRA1 family protein 2	1	ALDDFVLGSAR	ALDDFVLGSAR	2	ALDDFVLGSAR2	7374.68	8749.57	10998.5	7558.01	7406.02	5485.84	5266.44	3993.32	6596.96	7102.38	5135.48	6894.23
Q9BRX2	Q9BRX2	PELO_HUMAN	PELO	Protein pelota homolog	1	ALDDFYK	ALDDFYK	2	ALDDFYK2	13629	14619.4	7337.37	11394.3	12033.9	11370	15045.5	9583.9	10308.5	13103.1	11016.4	10926.6
Q9BYI3	Q9BYI3	HYCCI_HUMAN	FAM126A	Hyccin	1	ALDDIIYR	ALDDIIYR	2	ALDDIIYR2	2523.16		4467.64		4256.15	3775.5	3035.24			2989.54		3275.14
O14920	O14920	IKKB_HUMAN	IKBKB	Inhibitor of nuclear factor kappa-B kinase subunit beta	1	ALDDILNLK	ALDDILNLK	2	ALDDILNLK2			5706.19	7809.6	4439.25			5652.41	3367.72		4175.55
P49368	P49368	TCPG_HUMAN	CCT3	T-complex protein 1 subunit gamma	1	ALDDMISTLK	ALDDMISTLK	2	ALDDMISTLK2	16574	11560.6	36321.1	12702.2	17113.3		10627.4	9299.99	10703.9	8796.33	10060.6	12565.2
P20700	P20700	LMNB1_HUMAN	LMNB1	Lamin-B1	1	ALDDTAR	ALDDTAR	2	ALDDTAR2	42472.1	51550	18926.4	35520.2	35511.4		37507.3		24036.6	20655.4	20546.6
Q06210	Q06210	GFPT1_HUMAN	GFPT1	Glutamine--fructose-6-phosphate aminotransferase [isomerizing] 1	1	ALDEEVHK	ALDEEVHK	2	ALDEEVHK2	18658.1	22504.1	17363.5	20505.7	22524.8	21852	22239.9	18668.7	17153.4	17082.8	16973.2	18330.7
Q06210	Q06210	GFPT1_HUMAN	GFPT1	Glutamine--fructose-6-phosphate aminotransferase [isomerizing] 1	1	ALDEEVHK	ALDEEVHK	3	ALDEEVHK3	4716.93	7225.31	4697.38	7437.36	7277.73		4692.93	5296.73	5804.23	5685.2	5299.29
P35998	P35998	PRS7_HUMAN	PSMC2	26S proteasome regulatory subunit 7	1	ALDEGDIALLK	ALDEGDIALLK	2	ALDEGDIALLK2	9027.14	5084.12	8695.03	6731.51	9401.42	5115.26	5937.13	8720.79	7171.16	6618.19	5723.33	6159.53
Q27J81	Q27J81	INF2_HUMAN	INF2	Inverted formin-2	1	ALDELFEAIEQK	ALDELFEAIEQK	2	ALDELFEAIEQK2			205.693		440.25			1140.26
Q93009	Q93009	UBP7_HUMAN	USP7	Ubiquitin carboxyl-terminal hydrolase 7	1	ALDELMDGDIIVFQK	ALDELMDGDIIVFQK	2	ALDELMDGDIIVFQK2
O94804	O94804	STK10_HUMAN	STK10	Serine/threonine-protein kinase 10	1	ALDESHNQNLK	ALDESHNQNLK	2	ALDESHNQNLK2			1393.97	1756.77			765.798	1541.64		2440.23
P38606	P38606	VATA_HUMAN	ATP6V1A	V-type proton ATPase catalytic subunit A	1	ALDEYYDK	ALDEYYDK	2	ALDEYYDK2	19367.6	17194.5	12076.4	19354.6	14502.3	18512.1	22636.3	16520.4	17944.8	16350.7	18047.3	10604
Q9P2X3	Q9P2X3	IMPCT_HUMAN	IMPACT	Protein IMPACT	1	ALDFDISETR	ALDFDISETR	2	ALDFDISETR2			3075		2407.57		2877.9		3479.47
O43707	O43707;P12814;Q08043	ACTN4_HUMAN	ACTN4	Alpha-actinin-4	0	ALDFIASK	ALDFIASK	2	ALDFIASK2	91050.2	94322.5	94241.1	108427	103430	104455	128525	119909	109474	118207	120366	132959
Q9BZQ6	Q9BZQ6	EDEM3_HUMAN	EDEM3	ER degradation-enhancing alpha-mannosidase-like protein 3	1	ALDFLWEK	ALDFLWEK	2	ALDFLWEK2			2252.52		1297.92							1547.89
O94782	O94782	UBP1_HUMAN	USP1	Ubiquitin carboxyl-terminal hydrolase 1	1	ALDFTDSQENEEK	ALDFTDSQENEEK	2	ALDFTDSQENEEK2
Q9Y490	Q9Y490	TLN1_HUMAN	TLN1	Talin-1	1	ALDGAFTEENR	ALDGAFTEENR	2	ALDGAFTEENR2	23467.8	24854.7		29035.2	24733.8	27408.3	34792.2	33050.6	37770.9	35127.7	34893.4	32712.9
Q9Y4G6	Q9Y4G6	TLN2_HUMAN	TLN2	Talin-2	1	ALDGDFSEDNR	ALDGDFSEDNR	2	ALDGDFSEDNR2			2550.89	5214.48	2938.6	4910.98			3970.7			3263.26
P23526	P23526	SAHH_HUMAN	AHCY	Adenosylhomocysteinase	1	ALDIAENEMPGLMR	ALDIAENEMPGLMR	2	ALDIAENEMPGLMR2			3830.49					1164.01	1528.73
O14617	O14617	AP3D1_HUMAN	AP3D1	AP-3 complex subunit delta-1	1	ALDIDLDKPLADSEK	ALDIDLDKPLADSEK	2	ALDIDLDKPLADSEK2	961.105		889.456	853.416	271.334	481.755	536.932	978.936	1233.12	847.084	1382.48
O14617	O14617	AP3D1_HUMAN	AP3D1	AP-3 complex subunit delta-1	1	ALDIDLDKPLADSEK	ALDIDLDKPLADSEK	3	ALDIDLDKPLADSEK3	5581.32		7985.77	7007.75	7528.8	5596.84	5100.83	6003.05	6729.51	7546.55	5156.62	4229.25
Q6P2Q9	Q6P2Q9	PRP8_HUMAN	PRPF8	Pre-mRNA-processing-splicing factor 8	1	ALDIPLVK	ALDIPLVK	2	ALDIPLVK2	4873.76	5038	1636.71	5187.85	3836.12	3177.86	5980.04	4717.1	4032.72	3300.02	4514.82	4139.38
Q96EQ0	Q96EQ0	SGTB_HUMAN	SGTB	Small glutamine-rich tetratricopeptide repeat-containing protein beta	1	ALDLDPENDSYK	ALDLDPENDSYK	2	ALDLDPENDSYK2	1710.25		4005.99	2706.87	3106.45			3003.04	2542.62		2419.06	2973.26
P31948	P31948	STIP1_HUMAN	STIP1	Stress-induced-phosphoprotein 1	1	ALDLDSSCK	ALDLDSSC(UniMod:4)K	2	ALDLDSSC(UniMod:4)K2	62184.9	80113.2	98357.8	81346.2	115825	88708.3	101282	87993.9	84184.2	82099.6	85465.9	82965.6
P28482	P28482	MK01_HUMAN	MAPK1	Mitogen-activated protein kinase 1	1	ALDLLDK	ALDLLDK	2	ALDLLDK2	20360.7	22569.8	24621.4	21149.7	24368.1	21056.1	22813.6	20587.2	20873.8	21371.7	24477.6	22982.2
P27361	P27361	MK03_HUMAN	MAPK3	Mitogen-activated protein kinase 3	1	ALDLLDR	ALDLLDR	2	ALDLLDR2	24966.3	23182.3	18761.8	26705.4	25630.3	26801.7	29398.7	26968.8	28803.8	27590	28249.2	26938.7
Q8N122	Q8N122	RPTOR_HUMAN	RPTOR	Regulatory-associated protein of mTOR	1	ALDLLGR	ALDLLGR	2	ALDLLGR2	10178	10909.8	6718.24	10735.4	8873.58	9464.46	12654.5	10217.9	11264.1		11253.6	12311
Q9H583	Q9H583	HEAT1_HUMAN	HEATR1	HEAT repeat-containing protein 1	1	ALDLLNNK	ALDLLNNK	2	ALDLLNNK2	10445.3	13284.9	4621.93		7562.62	13560.8	8324.9	6817.75	8365.07		6805.62	4144.83
O14617	O14617	AP3D1_HUMAN	AP3D1	AP-3 complex subunit delta-1	1	ALDLLYGMVSK	ALDLLYGMVSK	2	ALDLLYGMVSK2			2851.7		696.003			805.233
Q6PCT2	Q6PCT2	FXL19_HUMAN	FBXL19	F-box/LRR-repeat protein 19	1	ALDLSWTGVSK	ALDLSWTGVSK	2	ALDLSWTGVSK2			4076.08		1854.98				2808.36
Q9HAV4	Q9HAV4	XPO5_HUMAN	XPO5	Exportin-5	1	ALDMLDAEK	ALDMLDAEK	2	ALDMLDAEK2	10195.2	9764.13	11330.6	9683.5	10652		9870.16	9949.35	10178.5	6750.7	10800.7	10666.6
O15355	O15355	PPM1G_HUMAN	PPM1G	Protein phosphatase 1G	1	ALDMSYDHKPEDEVELAR	ALDMSYDHKPEDEVELAR	4	ALDMSYDHKPEDEVELAR4			2843.42		1352				3829.12			2479.27
P07942	P07942	LAMB1_HUMAN	LAMB1	Laminin subunit beta-1	1	ALDPAFK	ALDPAFK	2	ALDPAFK2	15604.4	17149.8	4493.92	12784.3	9971.76	13603	17092.3	14012	15204.6	14150.6	15340.8	11170.6
Q9NP73	Q9NP73	ALG13_HUMAN	ALG13	Putative bifunctional UDP-N-acetylglucosamine transferase and deubiquitinase ALG13	1	ALDPEIYR	ALDPEIYR	2	ALDPEIYR2	8702.59	7475.69	4409.52	8250.15	9510.05	7597	8549.51	8443.6	10078.6	9094.78	8411.69	9483.75
Q92696	Q92696	PGTA_HUMAN	RABGGTA	Geranylgeranyl transferase type-2 subunit alpha	1	ALDPLLYEK	ALDPLLYEK	2	ALDPLLYEK2			3684.51		3151.46	3194.07		2758.53	2127.83	2611.7	2013.88	2844.67
Q9NQG6	Q9NQG6	MID51_HUMAN	MIEF1	Mitochondrial dynamics protein MID51	1	ALDQADSGCR	ALDQADSGC(UniMod:4)R	2	ALDQADSGC(UniMod:4)R2	2423.65	3323.47	4433.42	3548.12	2666.12	3313.1	3540.95	2888.71	3573.68	4356.7		2654.98
P50579	P50579	MAP2_HUMAN	METAP2	Methionine aminopeptidase 2	1	ALDQASEEIWNDFR	ALDQASEEIWNDFR	2	ALDQASEEIWNDFR2			1761.29	1517.02
Q9UQE7	Q9UQE7	SMC3_HUMAN	SMC3	Structural maintenance of chromosomes protein 3	1	ALDQFVNFSEQK	ALDQFVNFSEQK	2	ALDQFVNFSEQK2	5951.79	8916.72	9905	5950.6	7351.73	6782.9	9276.49	8956.53	7826.64	6527.98	8894.59	7157.35
Q9UID3	Q9UID3	VPS51_HUMAN	VPS51	Vacuolar protein sorting-associated protein 51 homolog	1	ALDSDMQTLVYENYNK	ALDSDMQTLVYENYNK	2	ALDSDMQTLVYENYNK2			774.028
Q32MZ4	Q32MZ4	LRRF1_HUMAN	LRRFIP1	Leucine-rich repeat flightless-interacting protein 1	1	ALDSNSLENDDLSAPGR	ALDSNSLENDDLSAPGR	2	ALDSNSLENDDLSAPGR2	1584.44	1777.26	1649.23		1259.28	1580.62	1599.05	2028.35	1794.52	2509.44	1753.2	1889.75
P37268	P37268	FDFT_HUMAN	FDFT1	Squalene synthase	1	ALDTLEDDMTISVEK	ALDTLEDDMTISVEK	2	ALDTLEDDMTISVEK2			1203.97
Q8TDJ6	Q8TDJ6	DMXL2_HUMAN	DMXL2	DmX-like protein 2	1	ALDTLLEQTPK	ALDTLLEQTPK	2	ALDTLLEQTPK2	2234.3		2274.57		1734.87							1201.98
P11940	P11940;Q13310	PABP1_HUMAN	PABPC1	Polyadenylate-binding protein 1	0	ALDTMNFDVIK	ALDTMNFDVIK	2	ALDTMNFDVIK2	2277.46		8949.16		2578.65		3299.26	3187.04	4367.39	2908.78	2727.68	2869.1
Q7KZ85	Q7KZ85	SPT6H_HUMAN	SUPT6H	Transcription elongation factor SPT6	1	ALDTTDMER	ALDTTDMER	2	ALDTTDMER2			4901.85	4428.87	6056.88							4054.44
Q13586	Q13586	STIM1_HUMAN	STIM1	Stromal interaction molecule 1	1	ALDTVLFGPPLLTR	ALDTVLFGPPLLTR	2	ALDTVLFGPPLLTR2			468.002		413.134			499.987	910.67	765.569
Q6NUQ4	Q6NUQ4	TM214_HUMAN	TMEM214	Transmembrane protein 214	1	ALDVADLQK	ALDVADLQK	2	ALDVADLQK2	34550.5	28326	13133.1	27486.6	22877.3	23911.7	16866.6	20771.3	23969.6	25439	24877.3	20227.7
P22061	P22061	PIMT_HUMAN	PCMT1	Protein-L-isoaspartate(D-aspartate) O-methyltransferase	1	ALDVGSGSGILTACFAR	ALDVGSGSGILTAC(UniMod:4)FAR	2	ALDVGSGSGILTAC(UniMod:4)FAR2			3240.47						1425.26		2314.71
Q8NHU6	Q8NHU6	TDRD7_HUMAN	TDRD7	Tudor domain-containing protein 7	1	ALDVQFLDSGTVTSVK	ALDVQFLDSGTVTSVK	2	ALDVQFLDSGTVTSVK2			745.087					743.227	509.715		529.79
P13798	P13798	ACPH_HUMAN	APEH	Acylamino-acid-releasing enzyme	1	ALDVSASDDEIAR	ALDVSASDDEIAR	2	ALDVSASDDEIAR2	6706.98	6405.99	10553.8	7401.76	7723.55	5330.39	6675.51	8742.78	7316.81	10863	8865.14	9827.53
Q9NVI1	Q9NVI1	FANCI_HUMAN	FANCI	Fanconi anemia group I protein	1	ALDVTDKEGEER	ALDVTDKEGEER	2	ALDVTDKEGEER2	889.388	1345.14	1192.18	1189	1368.47	1560.94	2109.46	1379.19	1560.88	2469.01	1333.87	1322.78
Q9NVI1	Q9NVI1	FANCI_HUMAN	FANCI	Fanconi anemia group I protein	1	ALDVTDKEGEER	ALDVTDKEGEER	3	ALDVTDKEGEER3	12907.2	16681	16068	13006.8	12444.6	12854.1	14914.7	17444.6	15486.5	17627.2	15416.5	15445.7
Q6W2J9	Q6W2J9	BCOR_HUMAN	BCOR	BCL-6 corepressor	1	ALDWAIPQQR	ALDWAIPQQR	2	ALDWAIPQQR2			4933.14									2815.63
P19784	P19784	CSK22_HUMAN	CSNK2A2	Casein kinase II subunit alpha'	1	ALDYCHSK	ALDYC(UniMod:4)HSK	2	ALDYC(UniMod:4)HSK2	4530.03	8307.96	11818.9	8859.9	8293.32	9710.6	5636.46	8246.59	9676.47	10983.6	9408.84	10053.5
P19784	P19784	CSK22_HUMAN	CSNK2A2	Casein kinase II subunit alpha'	1	ALDYCHSK	ALDYC(UniMod:4)HSK	3	ALDYC(UniMod:4)HSK3	6515.08	6717	8834.99	8811.19	7578.33	3355.69	9480.9	7719.13	8313.19	7777.11	8086.19	3250.14
Q9Y490	Q9Y490	TLN1_HUMAN	TLN1	Talin-1	1	ALDYYMLR	ALDYYMLR	2	ALDYYMLR2			4278.94						1078.84	2080.65
Q00796	Q00796	DHSO_HUMAN	SORD	Sorbitol dehydrogenase	1	ALEAFETFK	ALEAFETFK	2	ALEAFETFK2	6281.65	6127.96	7695.48	8916.39	7480.49	7507.16	7912.21	7744.37	6708.91	8580.2	8590.84	9435.81
Q9Y490	Q9Y490	TLN1_HUMAN	TLN1	Talin-1	1	ALEATTEHIR	ALEATTEHIR	2	ALEATTEHIR2	7261.4	10236.1	14500.9	16533.6	19513.1	15406.7	9236.73	16929	17909.6	20667.1	11765.3	14978.5
Q9Y490	Q9Y490	TLN1_HUMAN	TLN1	Talin-1	1	ALEATTEHIR	ALEATTEHIR	3	ALEATTEHIR3	22036.2	19706.3	24062.8	26528.4	26418.6	24480.7	29065.5	29564.7	26225.9	23508.1	32335.5	27689.4
Q96GW9	Q96GW9	SYMM_HUMAN	MARS2	Methionine--tRNA ligase, mitochondrial	1	ALEAVSSCVR	ALEAVSSC(UniMod:4)VR	2	ALEAVSSC(UniMod:4)VR2	6647.69	8449.82	7712.95	9854.94	14257.1	10615.6	9735.9	8794.73	9703.1	9457.22	10052.3	10762.4
Q12769	Q12769	NU160_HUMAN	NUP160	Nuclear pore complex protein Nup160	1	ALECFCQAASEVGK	ALEC(UniMod:4)FC(UniMod:4)QAASEVGK	2	ALEC(UniMod:4)FC(UniMod:4)QAASEVGK2	5897.92		6207.96		5107.43
O15355	O15355	PPM1G_HUMAN	PPM1G	Protein phosphatase 1G	1	ALEDAFLAIDAK	ALEDAFLAIDAK	2	ALEDAFLAIDAK2	3891.34	2625.76	11552.1	5963.51	1737.46	3157.02	1522.35	4248.31	3271.31	5145.45	3786.44	3774.98
Q03001	Q03001	DYST_HUMAN	DST	Dystonin	1	ALEDDIINHNK	ALEDDIINHNK	3	ALEDDIINHNK3			2070.26	2843.3	2528.92				4169.6	3170.99	3022.83	2774.37
Q9UPT5	Q9UPT5	EXOC7_HUMAN	EXOC7	Exocyst complex component 7	1	ALEDFADNIK	ALEDFADNIK	2	ALEDFADNIK2	6234.64	8035.12	5423.46	7463.69	5688.58	7197.4	5974.99	7253.34	5799.67	6515.54	6945.23	6475.32
Q5VUA4	Q5VUA4	ZN318_HUMAN	ZNF318	Zinc finger protein 318	1	ALEDFEATDLK	ALEDFEATDLK	2	ALEDFEATDLK2			2544.11	2752.62	2931.72				2454.51			3112.02
P17535	P17535	JUND_HUMAN	JUND	Transcription factor JunD	1	ALEDLHK	ALEDLHK	2	ALEDLHK2	15101.5	15078	8260.76				16111.4	12931		13307.2	11877.8
P23786	P23786	CPT2_HUMAN	CPT2	Carnitine O-palmitoyltransferase 2, mitochondrial	1	ALEDMFDALEGK	ALEDMFDALEGK	2	ALEDMFDALEGK2
Q6IN85	Q6IN85	P4R3A_HUMAN	PPP4R3A	Serine/threonine-protein phosphatase 4 regulatory subunit 3A	1	ALEDVDYVQTFK	ALEDVDYVQTFK	2	ALEDVDYVQTFK2	1607.31	1202.18	1643.35		2012.64		2011.45	1995.03	2438.89			1231.51
Q96II8	Q96II8	LRCH3_HUMAN	LRCH3	DISP complex protein LRCH3	1	ALEEAAVTGVLSLSGR	ALEEAAVTGVLSLSGR	2	ALEEAAVTGVLSLSGR2			714.266					918.02	449.998	622.214		205.933
P17655	P17655	CAN2_HUMAN	CAPN2	Calpain-2 catalytic subunit	1	ALEEAGFK	ALEEAGFK	2	ALEEAGFK2	21119.7	19734.7	8585.18	18089.5	17620.5	16841.6	16791.3	12770.6		11961.2	12662.2	8570.32
Q5VUJ6	Q5VUJ6	LRCH2_HUMAN	LRCH2	Leucine-rich repeat and calponin homology domain-containing protein 2	1	ALEEAGSSGILSLSGR	ALEEAGSSGILSLSGR	2	ALEEAGSSGILSLSGR2	1953.08	1621.23	2494.74	2096.92	1084.12	1922.29	3308.74	3242.91	2582.24	2891.58	3361.75	1828.73
P35580	P35580;P35749	MYH10_HUMAN	MYH10	Myosin-10	0	ALEEALEAK	ALEEALEAK	2	ALEEALEAK2	33083.1	32687.7	23060.2	27974.4	30329.9	31611.2	49209.6	43652.3	39068.3	45887.5	46447.2	44079.1
P35579	P35579	MYH9_HUMAN	MYH9	Myosin-9	1	ALEEAMEQK	ALEEAMEQK	2	ALEEAMEQK2	17059.5	14547.8	21105.7	14206.7	20069.7		27000.9	20090.9	17818.2	15347.1	21267	27638.4
O94804	O94804	STK10_HUMAN	STK10	Serine/threonine-protein kinase 10	1	ALEEDLNQK	ALEEDLNQK	2	ALEEDLNQK2			6776.58	6716.7	7331.22			7749.15	9311.8	10215	7203.64	5635.06
Q6P1R4	Q6P1R4	DUS1L_HUMAN	DUS1L	tRNA-dihydrouridine(16/17) synthase [NAD(P)(+)]-like	1	ALEEEEGGTEVLSK	ALEEEEGGTEVLSK	2	ALEEEEGGTEVLSK2			3359.52	1984.36	2762.1	1891.27	2167.92	2714.72	1570.97	2027.01	2151.75	2914.3
O95347	O95347	SMC2_HUMAN	SMC2	Structural maintenance of chromosomes protein 2	1	ALEEELAGLK	ALEEELAGLK	2	ALEEELAGLK2	52937.2	40180.9	31184.2	35037.2	35497.6	29288.4	43946.4	30101.2	40854	32347.1	33801.3	28075.3
Q8N3X1	Q8N3X1	FNBP4_HUMAN	FNBP4	Formin-binding protein 4	1	ALEEGDGSVSGSSPR	ALEEGDGSVSGSSPR	2	ALEEGDGSVSGSSPR2	1822.23	1963.9	2421.4	1677.9	1157.86	1906.19	2213.97	2459.83	2297.06	2072.42	2172.86	2213.26
P56192	P56192	SYMC_HUMAN	MARS1	Methionine--tRNA ligase, cytoplasmic	1	ALEEGLTPQEICDK	ALEEGLTPQEIC(UniMod:4)DK	2	ALEEGLTPQEIC(UniMod:4)DK2	23280	17111.6	38236.7	16132.3	29382.7	19747.7	20114	23434.4	22163.3	22289.8	21764	31359.5
Q2M1P5	Q2M1P5	KIF7_HUMAN	KIF7	Kinesin-like protein KIF7	1	ALEELGEELHK	ALEELGEELHK	3	ALEELGEELHK3			2832.88		2126.14			2653.82	2276.61
Q9UJC3	Q9UJC3	HOOK1_HUMAN	HOOK1	Protein Hook homolog 1	1	ALEELQEALAEK	ALEELQEALAEK	2	ALEELQEALAEK2	3087.26		4704.81	1814.37	3041.32		3966.49	3042.87	2753.58	3917.66	2752.75	2028.48
Q93045	Q93045	STMN2_HUMAN	STMN2	Stathmin-2	1	ALEENNNFSK	ALEENNNFSK	2	ALEENNNFSK2	66067.7	55490.7	82449	80914.2	65852.9	68217.2	87947.4	92564.5	82037.5	83488.1	78787	69052.2
Q86Y56	Q86Y56	DAAF5_HUMAN	DNAAF5	Dynein axonemal assembly factor 5	1	ALEEPGPAADPTAFQGPWAR	ALEEPGPAADPTAFQGPWAR	2	ALEEPGPAADPTAFQGPWAR2			1723.25						425.105	759.322
O94910	O94910	AGRL1_HUMAN	ADGRL1	Adhesion G protein-coupled receptor L1	1	ALEEPLLLPR	ALEEPLLLPR	2	ALEEPLLLPR2			1202.07		594.358				1271.37			1274.91
P42166	P42166	LAP2A_HUMAN	TMPO	Lamina-associated polypeptide 2, isoform alpha	1	ALEESESSQLISPPLAQAIR	ALEESESSQLISPPLAQAIR	2	ALEESESSQLISPPLAQAIR2											126.853
P13645	P13645	K1C10_HUMAN	KRT10	Keratin, type I cytoskeletal 10	1	ALEESNYELEGK	ALEESNYELEGK	2	ALEESNYELEGK2	7755.67	6797.67	10607.2		4865.32	5850.87	21239.7	23734	46140.6	47563.4	27902.3	36357.9
Q99615	Q99615	DNJC7_HUMAN	DNAJC7	DnaJ homolog subfamily C member 7	1	ALEFAPACHR	ALEFAPAC(UniMod:4)HR	2	ALEFAPAC(UniMod:4)HR2			7640.03	6619.78	5844.65	9379.74	7835.58	7045.9	6385.21	6440.58	7552.78	8794.14
Q99615	Q99615	DNJC7_HUMAN	DNAJC7	DnaJ homolog subfamily C member 7	1	ALEFAPACHR	ALEFAPAC(UniMod:4)HR	3	ALEFAPAC(UniMod:4)HR3			5455.66	4457.21	7583.78	6035.18	4941.75	6039.02	5611.26	8674.28	6181.17	7241.67
Q9NU22	Q9NU22	MDN1_HUMAN	MDN1	Midasin	1	ALEFGEPVLLVGDTGCGK	ALEFGEPVLLVGDTGC(UniMod:4)GK	2	ALEFGEPVLLVGDTGC(UniMod:4)GK2			451.017	850.204					396.447			620.536
Q14789	Q14789	GOGB1_HUMAN	GOLGB1	Golgin subfamily B member 1	1	ALEFVQTESQK	ALEFVQTESQK	2	ALEFVQTESQK2			3042.73		3893.44	4517.9	6536.1	5720.83	5967.57	5487.84	6343.39	5699.67
O75691	O75691	UTP20_HUMAN	UTP20	Small subunit processome component 20 homolog	1	ALEFVTNPDIAAK	ALEFVTNPDIAAK	2	ALEFVTNPDIAAK2	12629.2	12398.4	14730	12171.6	9411.15	9826.16	10960.4	15270	12623.3	9113	11696.8	10702.7
A8MXV4	A8MXV4	NUD19_HUMAN	NUDT19	Acyl-coenzyme A diphosphatase NUDT19	1	ALEGLER	ALEGLER	2	ALEGLER2	26726.8		11457.7	25656.5	22395.2	30535.5	30595.2	27024.1	30979.1	29247.6	30789.5	9973.47
Q9Y4R8	Q9Y4R8	TELO2_HUMAN	TELO2	Telomere length regulation protein TEL2 homolog	1	ALEGLVYR	ALEGLVYR	2	ALEGLVYR2	22933	29238.2	13874.2	28077.4	38891.7	58544.8	22170.7	25133.6	20325.7	35236.9	29156.3	22023
P43304	P43304	GPDM_HUMAN	GPD2	Glycerol-3-phosphate dehydrogenase, mitochondrial	1	ALEHFPMLQK	ALEHFPMLQK	3	ALEHFPMLQK3			3186.07		1783.72							1550.54
Q00610	Q00610	CLH1_HUMAN	CLTC	Clathrin heavy chain 1	1	ALEHFTDLYDIK	ALEHFTDLYDIK	2	ALEHFTDLYDIK2	2903.51	943.345	4251.29	1614.43	2335.51	2008.91	3725.41	4871.77	3941.31	4171.34	4162.65	2416.6
Q00610	Q00610	CLH1_HUMAN	CLTC	Clathrin heavy chain 1	1	ALEHFTDLYDIK	ALEHFTDLYDIK	3	ALEHFTDLYDIK3	2917.3		6397.78		3116.74		4180.46	4208.2	5094.61	4547.17	3543.64	4819.53
P17812	P17812;Q9NRF8	PYRG1_HUMAN	CTPS1	CTP synthase 1	0	ALEHSALAINHK	ALEHSALAINHK	2	ALEHSALAINHK2	963.49		1183.2		1124.76			1619.06	1630.06	1398.15	1680.34	1553.07
P17812	P17812;Q9NRF8	PYRG1_HUMAN	CTPS1	CTP synthase 1	0	ALEHSALAINHK	ALEHSALAINHK	3	ALEHSALAINHK3	23792.3	19532.8	32152.1	26842.5	28698.8	23186.8	22887.9	32325.8	26002.9	23430.4	35865.7	45651.5
P17812	P17812;Q9NRF8	PYRG1_HUMAN	CTPS1	CTP synthase 1	0	ALEHSALAINHK	ALEHSALAINHK	4	ALEHSALAINHK4			4980.35				6069.08				6687.34	5122.51
O94906	O94906	PRP6_HUMAN	PRPF6	Pre-mRNA-processing factor 6	1	ALEHVPNSVR	ALEHVPNSVR	3	ALEHVPNSVR3	29117.9	20729.8	25256.2	25192.1	30487.5	24597.7	22906.1	36268.1	33797.1	31170.7	40062.6	45629.2
Q14160	Q14160	SCRIB_HUMAN	SCRIB	Protein scribble homolog	1	ALEIADFSGNPLSR	ALEIADFSGNPLSR	2	ALEIADFSGNPLSR2		1660.28	6763.35		1882.16		2599.21	5334.46	3651.7	4948.08	4498.38	1830.59
P35573	P35573	GDE_HUMAN	AGL	Glycogen debranching enzyme	1	ALEIAEK	ALEIAEK	2	ALEIAEK2	14587.5	13564	11196.2	16931.5	15493.5	14606.5	26720.5	15976	18496.9	16048.2	17643.1	13981.3
P49754	P49754	VPS41_HUMAN	VPS41	Vacuolar protein sorting-associated protein 41 homolog	1	ALEICQQR	ALEIC(UniMod:4)QQR	2	ALEIC(UniMod:4)QQR2	5614.02	7000.33	5544.83		4786.01		7268.89	4507.06				4922.77
Q7Z3C6	Q7Z3C6	ATG9A_HUMAN	ATG9A	Autophagy-related protein 9A	1	ALEIIDFFR	ALEIIDFFR	2	ALEIIDFFR2			260.731		419.476				953.061	1465.19		201.839
Q99832	Q99832	TCPH_HUMAN	CCT7	T-complex protein 1 subunit eta	1	ALEIIPR	ALEIIPR	2	ALEIIPR2	97001.8	113407	34699.2	117632	88846.9	117667	125812	110112	97321.6	100651	115795	97255.7
Q07866	Q07866	KLC1_HUMAN	KLC1	Kinesin light chain 1	1	ALEIYQTK	ALEIYQTK	2	ALEIYQTK2	8067.24		3483.75		5598.37	8690.98	10379.5	10671.6		7640.75	8577.86	6986.26
O75400	O75400	PR40A_HUMAN	PRPF40A	Pre-mRNA-processing factor 40 homolog A	1	ALEKEEEEEK	ALEKEEEEEK	2	ALEKEEEEEK2	2756.81	2116.01	1428.48	1447.92	1079.78	2306.54	1257.43	2298.64	1777.8	1840.39	1510.21	1118.96
O75400	O75400	PR40A_HUMAN	PRPF40A	Pre-mRNA-processing factor 40 homolog A	1	ALEKEEEEEK	ALEKEEEEEK	3	ALEKEEEEEK3	4487.14	4323.73	2328.75	3007.51	2612.43	3846.94	3487.52	3609.43	5734.04	4039.52	3220.65	3044.15
P49354	P49354	FNTA_HUMAN	FNTA	Protein farnesyltransferase/geranylgeranyltransferase type-1 subunit alpha	1	ALELCEILAK	ALELC(UniMod:4)EILAK	2	ALELC(UniMod:4)EILAK2			5051.7		1998.02			1471.96		1974.25	1864.93
Q9UNE7	Q9UNE7	CHIP_HUMAN	STUB1	E3 ubiquitin-protein ligase CHIP	1	ALELDGQSVK	ALELDGQSVK	2	ALELDGQSVK2	21872.5	21086.8	23887.3	21791.3	29144.9	23384	24084.1	24835.9	19659.5	20751.6	25265.9	23745.7
Q99615	Q99615	DNJC7_HUMAN	DNAJC7	DnaJ homolog subfamily C member 7	1	ALELDHK	ALELDHK	2	ALELDHK2	6112.05		14243.1	6972.96	8317.09		4216.44	10220.4	9546.21	8806.31	12017.6	20875.2
O43765	O43765	SGTA_HUMAN	SGTA	Small glutamine-rich tetratricopeptide repeat-containing protein alpha	1	ALELDPDNETYK	ALELDPDNETYK	2	ALELDPDNETYK2	10226	8833.78	10431.9	10970.9	12017.1	10153.4	13508.4	10059.6	8887	11714.8	10930.1	11234.4
P35580	P35580;P35749	MYH10_HUMAN	MYH10	Myosin-10	0	ALELDPNLYR	ALELDPNLYR	2	ALELDPNLYR2	12804.3	14928.3	24431.1	12178.8	17785.2	11392.4	22005.3	22357.9	21688.5	18974.9	20850.9	24354.2
P35241	P35241	RADI_HUMAN	RDX	Radixin	1	ALELDQER	ALELDQER	2	ALELDQER2	31769.6	28667.6	18631.8	42314.9	37562.6	32891.2	41020.5	37504.4	36650.6	33888.3	42336.9	24446.7
P35579	P35579	MYH9_HUMAN	MYH9	Myosin-9	1	ALELDSNLYR	ALELDSNLYR	2	ALELDSNLYR2	27681.2	28616.1	33802.6	26764.9	36557.6	22824.7	42112.8	40379	39309.7	32806.5	38437.2	44178.8
Q02790	Q02790	FKBP4_HUMAN	FKBP4	Peptidyl-prolyl cis-trans isomerase FKBP4	1	ALELDSNNEK	ALELDSNNEK	2	ALELDSNNEK2	51761.3	51868.5	68078.9	57148.7	66060.5	62190.5	66332	70624.4	66598	63776.3	64121.3	62095.5
Q03252	Q03252	LMNB2_HUMAN	LMNB2	Lamin-B2	1	ALELENDR	ALELENDR	2	ALELENDR2	28137.1	31959.1	18718.4	28398.2	26283.8	30152.7	26273	23377.2	25056.8	26229.2	24934.7	10293.6
P26038	P26038	MOES_HUMAN	MSN	Moesin	1	ALELEQER	ALELEQER	2	ALELEQER2	40040.7	34967.5	27381.9	47149.9	49893.4	37024	49189.3	47929.4	45056.6	51111	46429	38130.1
O75146	O75146	HIP1R_HUMAN	HIP1R	Huntingtin-interacting protein 1-related protein	1	ALELMGQLQDQQALR	ALELMGQLQDQQALR	2	ALELMGQLQDQQALR2			897.006
Q9Y617	Q9Y617	SERC_HUMAN	PSAT1	Phosphoserine aminotransferase	1	ALELNMLSLK	ALELNMLSLK	2	ALELNMLSLK2			3512.78	1085.53	1256.76						791.418
Q6ZXV5	Q6ZXV5	TMTC3_HUMAN	TMTC3	Protein O-mannosyl-transferase TMTC3	1	ALELNPK	ALELNPK	2	ALELNPK2	10675.6	14150.1		15833.1	10718.7	13832.3	14009.1	11500.7
Q66K74	Q66K74	MAP1S_HUMAN	MAP1S	Microtubule-associated protein 1S	1	ALELPLAASSIPR	ALELPLAASSIPR	2	ALELPLAASSIPR2			2738.48	3311.08	2580.85		2983.62	6285.57	4209.18	4233.21	6057.28	4019.09
P50542	P50542	PEX5_HUMAN	PEX5	Peroxisomal targeting signal 1 receptor	1	ALELQPGYIR	ALELQPGYIR	2	ALELQPGYIR2					11318.5		10918.7				9534.48	9760.07
Q7L014	Q7L014	DDX46_HUMAN	DDX46	Probable ATP-dependent RNA helicase DDX46	1	ALELSGTAVPPDLEK	ALELSGTAVPPDLEK	2	ALELSGTAVPPDLEK2	21521.6	17897.9	12657.1	10658.1	8852.47	11732.3	15570.2	13256.5	12530.3	10754.3	11200.4
P19338	P19338	NUCL_HUMAN	NCL	Nucleolin	1	ALELTGLK	ALELTGLK	2	ALELTGLK2	72247.3	69339.1	54868.6	55564.8	53690.8	52835.5	33007.8	30857	38228.6	30317.6	31075.1	33453.8
P50748	P50748	KNTC1_HUMAN	KNTC1	Kinetochore-associated protein 1	1	ALEMVPLLTSTK	ALEMVPLLTSTK	2	ALEMVPLLTSTK2			2483.72	1551.94	628.459				2815.87		1970.9	1914.76
Q9NYV6	Q9NYV6;A6NIE6	RRN3_HUMAN	RRN3	RNA polymerase I-specific transcription initiation factor RRN3	0	ALENDFFNSPPR	ALENDFFNSPPR	2	ALENDFFNSPPR2			1232.58		1384.3
Q14651	Q14651	PLSI_HUMAN	PLS1	Plastin-1	1	ALENDPDCK	ALENDPDC(UniMod:4)K	2	ALENDPDC(UniMod:4)K2	6190.12	6909.88	7407.9	8840.53	7393.49	7226.48	10947.5	10520.3	9232.29	8850.85	9051.33	7805.04
P13797	P13796;P13797	PLST_HUMAN	PLS3	Plastin-3	0	ALENDPDCR	ALENDPDC(UniMod:4)R	2	ALENDPDC(UniMod:4)R2	62024.7	58405.9	65258	62696.1	58546.2	50340.3	83489.7	77576.7	74347.9	81088.9	79497.3	61333.8
Q9H3S7	Q9H3S7	PTN23_HUMAN	PTPN23	Tyrosine-protein phosphatase non-receptor type 23	1	ALENPDTASLLGR	ALENPDTASLLGR	2	ALENPDTASLLGR2	5149.17	3258.77	9141.68	5198.28	5816.81	5442.51	7682.62	7024.24	7485.49	6324.62	7918.14	6576.85
Q9P2D3	Q9P2D3	HTR5B_HUMAN	HEATR5B	HEAT repeat-containing protein 5B	1	ALENSNYGVR	ALENSNYGVR	2	ALENSNYGVR2	7500.47		6496.32		5602			7132.92	7119.32	6810.02	6765.87	5149.34
P29144	P29144	TPP2_HUMAN	TPP2	Tripeptidyl-peptidase 2	1	ALENTAVK	ALENTAVK	2	ALENTAVK2	18712.4	21159.8	15603	21479.1	21383.8	16753.3	22134.5	18333.6	17277.4	18775.6	16748.9	11299.7
Q8WX92	Q8WX92	NELFB_HUMAN	NELFB	Negative elongation factor B	1	ALEPTGQSGEAVK	ALEPTGQSGEAVK	2	ALEPTGQSGEAVK2	7367.27	8073.59	6364.82	6493.92	7938.73	9830.35	3995.15	5503.13	5874.73	8032.48	5526.89	4682.52
Q9Y2Z0	Q9Y2Z0	SGT1_HUMAN	SUGT1	Protein SGT1 homolog	1	ALEQKPDDAQYYCQR	ALEQKPDDAQYYC(UniMod:4)QR	3	ALEQKPDDAQYYC(UniMod:4)QR3	4110.57	4853.41	6678.34	4566.74	3008.89		3964.27	5212.33	7392.16	4832.62	5673.41	5151.57
Q9HBF4	Q9HBF4	ZFYV1_HUMAN	ZFYVE1	Zinc finger FYVE domain-containing protein 1	1	ALEQLLENNTTR	ALEQLLENNTTR	2	ALEQLLENNTTR2		8150.28		9536.35	9640.01	9613.33		8414.14			7332.71
P35579	P35579	MYH9_HUMAN	MYH9	Myosin-9	1	ALEQQVEEMK	ALEQQVEEMK	2	ALEQQVEEMK2	6545.26	4442.34	16441.4	5474.38	11608.5		8295.4	8228.78	7623.69	6225.11	9563.54	10586.5
P35580	P35580	MYH10_HUMAN	MYH10	Myosin-10	1	ALEQQVEEMR	ALEQQVEEMR	2	ALEQQVEEMR2			7629.24		6841.67		5162.55	5556.57	5739.73	4183.38	4740.97	6072.41
Q8ND90	Q8ND90	PNMA1_HUMAN	PNMA1	Paraneoplastic antigen Ma1	1	ALEQVFGSVESSR	ALEQVFGSVESSR	2	ALEQVFGSVESSR2			2596.33		2358.64
Q86YP4	Q86YP4	P66A_HUMAN	GATAD2A	Transcriptional repressor p66-alpha	1	ALERDPTEDDVESK	ALERDPTEDDVESK	3	ALERDPTEDDVESK3	1328.03							1744.92				903.909
P33176	O60282;P33176	KINH_HUMAN	KIF5B	Kinesin-1 heavy chain	0	ALESALK	ALESALK	2	ALESALK2	17501.2	18738.8	10225.6	17064.2	18985.5	23064.6	22883.5	21516.3	18250.8	17624.3	18491	12418.9
Q96AQ6	Q96AQ6	PBIP1_HUMAN	PBXIP1	Pre-B-cell leukemia transcription factor-interacting protein 1	1	ALESELQQLR	ALESELQQLR	2	ALESELQQLR2	2725.3				1775.32		3824.76	2744.28	4086.81		2626.31	2183.61
P46940	P46940	IQGA1_HUMAN	IQGAP1	Ras GTPase-activating-like protein IQGAP1	1	ALESGDVNTVWK	ALESGDVNTVWK	2	ALESGDVNTVWK2	5342.35		13671.3	4748.74	8489.88		5075.09	3904.65	4146.12		3505.89	7953.14
Q5MIZ7	Q5MIZ7	P4R3B_HUMAN	PPP4R3B	Serine/threonine-protein phosphatase 4 regulatory subunit 3B	1	ALESIEYVQTFK	ALESIEYVQTFK	2	ALESIEYVQTFK2	1309.04		1919.49		635.085							1042.49
Q1L5Z9	Q1L5Z9	LONF2_HUMAN	LONRF2	LON peptidase N-terminal domain and RING finger protein 2	1	ALESILPTAPSAGLK	ALESILPTAPSAGLK	2	ALESILPTAPSAGLK2			2934.11		667.479			1324.49	1117.69	1550.67
Q9Y265	Q9Y265	RUVB1_HUMAN	RUVBL1	RuvB-like 1	1	ALESSIAPIVIFASNR	ALESSIAPIVIFASNR	2	ALESSIAPIVIFASNR2			113.855
Q9BVI4	Q9BVI4	NOC4L_HUMAN	NOC4L	Nucleolar complex protein 4 homolog	1	ALESSLWELQALQR	ALESSLWELQALQR	2	ALESSLWELQALQR2			1010.54		189.387						531.784
P43897	P43897	EFTS_HUMAN	TSFM	Elongation factor Ts, mitochondrial	1	ALETCGGDLK	ALETC(UniMod:4)GGDLK	2	ALETC(UniMod:4)GGDLK2	18409.9	17090.6	19014.9	19409.7	21927.7	20011.8	20055	19952.4	21415.7	22765.2	22905.2	22119
Q15022	Q15022	SUZ12_HUMAN	SUZ12	Polycomb protein SUZ12	1	ALETDSVSGVSK	ALETDSVSGVSK	2	ALETDSVSGVSK2		4637.63	4389.86	4941.76	4953.76		4881.69	5002.08	2536.74	3971.39		3896.21
Q8N122	Q8N122	RPTOR_HUMAN	RPTOR	Regulatory-associated protein of mTOR	1	ALETIGANLQK	ALETIGANLQK	2	ALETIGANLQK2	12594.8	14152.2	11485.7	14625.3	12308.1	11284.8	16993.3	15005	12213.2	16604	14412.8	15084.4
Q9NYL9	Q9NZR1;Q9NYL9	TMOD3_HUMAN	TMOD3	Tropomodulin-3	0	ALETNTHVK	ALETNTHVK	2	ALETNTHVK2	4767.12	3884.41	6640.32	5268.32	5966.08	7811.78	6291.29	7176.87	7628.52	8029.33	7453.18	7715.19
Q9Y3R5	Q9Y3R5;Q5JWR5	DOP2_HUMAN	DOP1B	Protein dopey-2	0	ALETYEIIFK	ALETYEIIFK	2	ALETYEIIFK2			1017.77								956.952
O95671	O95671	ASML_HUMAN	ASMTL	Probable bifunctional dTTP/UTP pyrophosphatase/methyltransferase protein	1	ALEVANR	ALEVANR	2	ALEVANR2	56806.4				66518.4	67319.7	59290.8	40039.9	38485.2
Q14152	Q14152	EIF3A_HUMAN	EIF3A	Eukaryotic translation initiation factor 3 subunit A	1	ALEVIKPAHILQEK	ALEVIKPAHILQEK	3	ALEVIKPAHILQEK3		881.393	2386.12		1404.29	2689.94	2010.93	2667.62	3573.45	1701.65	2785.39	2438.82
Q9UNF1	Q9UNF1	MAGD2_HUMAN	MAGED2	Melanoma-associated antigen D2	1	ALEVSEDVK	ALEVSEDVK	2	ALEVSEDVK2	23236.1	22647.8		24557.9	21942.7	19590.3	20712.2	17247.1	22884.3	18994.2	23515.9	12393.7
P42345	P42345	MTOR_HUMAN	MTOR	Serine/threonine-protein kinase mTOR	1	ALEWLGADR	ALEWLGADR	2	ALEWLGADR2	9852.2		9396.99		9013.14		10624.3		9389.31	7751.44	6708.36
Q6PGP7	Q6PGP7	TTC37_HUMAN	TTC37	Tetratricopeptide repeat protein 37	1	ALEYFTCALQHR	ALEYFTC(UniMod:4)ALQHR	3	ALEYFTC(UniMod:4)ALQHR3											1193.1
Q9UQE7	Q9UQE7	SMC3_HUMAN	SMC3	Structural maintenance of chromosomes protein 3	1	ALEYTIYNQELNETR	ALEYTIYNQELNETR	2	ALEYTIYNQELNETR2	1666.12		4522.44	1065.54	762.189	947.64		2156.53	2326.84	2352.77	1534.52	2467.56
Q9BQ52	Q9BQ52	RNZ2_HUMAN	ELAC2	Zinc phosphodiesterase ELAC protein 2	1	ALFAGDIEEMEER	ALFAGDIEEMEER	2	ALFAGDIEEMEER2			4056.93						1054.58
Q9NZL4	Q9NZL4	HPBP1_HUMAN	HSPBP1	Hsp70-binding protein 1	1	ALFAISCLVR	ALFAISC(UniMod:4)LVR	2	ALFAISC(UniMod:4)LVR2			2674.93		1249.19				1324.59	1423.72
Q8N9F7	Q8N9F7	GDPD1_HUMAN	GDPD1	Lysophospholipase D GDPD1	1	ALFDHLTAR	ALFDHLTAR	3	ALFDHLTAR3		494.502	1523.85		804.412	1503.77			1974.35	1049.3		1404.19
P52848	P52848	NDST1_HUMAN	NDST1	Bifunctional heparan sulfate N-deacetylase/N-sulfotransferase 1	1	ALFDTQNELR	ALFDTQNELR	2	ALFDTQNELR2			1326.3		2646.8							2965.31
Q12959	P78352;Q12959	DLG1_HUMAN	DLG1	Disks large homolog 1	0	ALFDYDK	ALFDYDK	2	ALFDYDK2	9036.1	10940.4	6483.84	11286.4	10058.7	10507.2	10512.9	10223.2	9429.62	9303.81	10268.5	10343.2
Q5T2T1	Q5T2T1	MPP7_HUMAN	MPP7	MAGUK p55 subfamily member 7	1	ALFDYNPNEDK	ALFDYNPNEDK	2	ALFDYNPNEDK2	3345.6	5570.94	2218.57	3459.61	3090.32	5373.45	6161.63	4010.36	4753.21	5173.08	4789.64	4369.7
Q07864	Q07864	DPOE1_HUMAN	POLE	DNA polymerase epsilon catalytic subunit A	1	ALFGIFIPSQR	ALFGIFIPSQR	2	ALFGIFIPSQR2			1049.53		608.156				968.544	842.118	475.691
Q13740	Q13740	CD166_HUMAN	ALCAM	CD166 antigen	1	ALFLETEQLK	ALFLETEQLK	2	ALFLETEQLK2	61220.8	73007.6	105992	60005.4	69716.5	50863.6	44498.8	46806.3	51300.2	53268.8	45964.1	54677
Q9H857	Q9H857	NT5D2_HUMAN	NT5DC2	5'-nucleotidase domain-containing protein 2	1	ALFNAQFGSIFR	ALFNAQFGSIFR	2	ALFNAQFGSIFR2			601.982						898.549	684.751	1023.21
P24941	P24941;Q00526	CDK2_HUMAN	CDK2	Cyclin-dependent kinase 2	0	ALFPGDSEIDQLFR	ALFPGDSEIDQLFR	2	ALFPGDSEIDQLFR2											502.778
Q9H3U1	Q9H3U1	UN45A_HUMAN	UNC45A	Protein unc-45 homolog A	1	ALFQLSR	ALFQLSR	2	ALFQLSR2	14838.9	12987.9	9631.87	12480.9	13790.4	14696	11520.8	14490.7	13664.7	14124.9	12840.3	12952.5
O43264	O43264	ZW10_HUMAN	ZW10	Centromere/kinetochore protein zw10 homolog	1	ALFQNTER	ALFQNTER	2	ALFQNTER2	53854.1	50481.4	30635.2	52711.9	49477.2	43425.2	51520.6	48715.1	52134.3	56493.4	51107.4	42064.5
Q9UK61	Q9UK61	TASOR_HUMAN	TASOR	Protein TASOR	1	ALFQPLTPGSR	ALFQPLTPGSR	2	ALFQPLTPGSR2	4590.84		4291.84		4521.55	7043.87			4273.75			4495.26
Q709F0	Q709F0	ACD11_HUMAN	ACAD11	Acyl-CoA dehydrogenase family member 11	1	ALFSIGFPVPK	ALFSIGFPVPK	2	ALFSIGFPVPK2			562.663					435.643	664.991
Q9NUT2	Q9NUT2	MITOS_HUMAN	ABCB8	Mitochondrial potassium channel ATP-binding subunit	1	ALFSSLLR	ALFSSLLR	2	ALFSSLLR2			4745.34		4330.29					2894.14		2013.19
Q9H6Y7	Q9H6Y7	RN167_HUMAN	RNF167	E3 ubiquitin-protein ligase RNF167	1	ALFVYEK	ALFVYEK	2	ALFVYEK2	6616.89		2981.89		8676.31	8153.78			5849.86		5413.45	2955.68
P35520	P35520	CBS_HUMAN	CBS	Cystathionine beta-synthase	1	ALGAEIVR	ALGAEIVR	2	ALGAEIVR2	86539.1	82880.1	31518.9	88448.9	70914.4	84290.4	100459	90787.7	90567.9	93564.7	96602.1	70836
Q9NUQ3	Q9NUQ3	TXLNG_HUMAN	TXLNG	Gamma-taxilin	1	ALGAHLEAEPK	ALGAHLEAEPK	2	ALGAHLEAEPK2	1100.12		1351.37		816.41	786.481	1772.03	1701.09	1593.46		1222.31	1869.99
Q5ST30	Q5ST30	SYVM_HUMAN	VARS2	Valine--tRNA ligase, mitochondrial	1	ALGASLDWDR	ALGASLDWDR	2	ALGASLDWDR2			3581.98		2178.98			4452.03				3200.37
P35813	P35813	PPM1A_HUMAN	PPM1A	Protein phosphatase 1A	1	ALGDFDYK	ALGDFDYK	2	ALGDFDYK2		7179.39	2197.59		3258.68		7164.35		5604.13		4663.1	2538.47
Q9Y490	Q9Y490	TLN1_HUMAN	TLN1	Talin-1	1	ALGDLISATK	ALGDLISATK	2	ALGDLISATK2	34577.2	35740.4	4676.46	37947.8	39626.7	33990.8	38726.3	44774.1	44661	36373.4	41157.4	42514
O75688	O75688	PPM1B_HUMAN	PPM1B	Protein phosphatase 1B	1	ALGDYDYK	ALGDYDYK	2	ALGDYDYK2	6003.52		2568.48	8961.17			7191.59	5241.84		7645.42	7721.96	3978.21
Q96B54	Q96B54	ZN428_HUMAN	ZNF428	Zinc finger protein 428	1	ALGEEEEEPPR	ALGEEEEEPPR	2	ALGEEEEEPPR2
O43172	O43172	PRP4_HUMAN	PRPF4	U4/U6 small nuclear ribonucleoprotein Prp4	1	ALGEPITLFGEGPAER	ALGEPITLFGEGPAER	2	ALGEPITLFGEGPAER2			2855.49		693.215			1423.58	1480.2			1929.78
Q14204	Q14204	DYHC1_HUMAN	DYNC1H1	Cytoplasmic dynein 1 heavy chain 1	1	ALGEYLER	ALGEYLER	2	ALGEYLER2	84208.5	80191.9	61612.6	68440.6	86090.6	72831.2	94892	94621.2	93331.5	94238	98221.8	108985
Q5VTL8	Q5VTL8	PR38B_HUMAN	PRPF38B	Pre-mRNA-splicing factor 38B	1	ALGFMYIR	ALGFMYIR	2	ALGFMYIR2			3545.49		1484.2				1292.39
O75390	O75390	CISY_HUMAN	CS	Citrate synthase, mitochondrial	1	ALGFPLER	ALGFPLER	2	ALGFPLER2	50352.7	59741.7	78916.4	72339.1	73950.5	89099.7	67620.1	57662.8	58518.8	65573.4	63899.5	73851.8
O75390	O75390	CISY_HUMAN	CS	Citrate synthase, mitochondrial	1	ALGFPLERPK	ALGFPLERPK	2	ALGFPLERPK2	12385.1	11287.6	19548.5	13143.8	16136	14255.7	19502.2	26957	33967.3	29554.1	30393.1	36363.4
O75390	O75390	CISY_HUMAN	CS	Citrate synthase, mitochondrial	1	ALGFPLERPK	ALGFPLERPK	3	ALGFPLERPK3	22189.3	21394.2	38628.7	29728	45931	31992.1	30180.1	42621.3	56969.1	56795.9	52912.4	69320.1
P30876	P30876	RPB2_HUMAN	POLR2B	DNA-directed RNA polymerase II subunit RPB2	1	ALGFVSDR	ALGFVSDR	2	ALGFVSDR2	21798.6	24774.4	15126.2	22190	22836.3	24499.1	24734.8	23571.9	23107.5	23360.8	22947.8	19700.7
Q9UKJ3	Q9UKJ3	GPTC8_HUMAN	GPATCH8	G patch domain-containing protein 8	1	ALGGDVSDQSLESHSQK	ALGGDVSDQSLESHSQK	3	ALGGDVSDQSLESHSQK3	3824.1	5128.34	3732.78		3879.01	4080.12	4003.68	3918.19	4034.85	4648.94	3195.7	3389.93
Q8NFF5	Q8NFF5	FAD1_HUMAN	FLAD1	FAD synthase	1	ALGGEGWEK	ALGGEGWEK	2	ALGGEGWEK2			7394.14		8298.94		7915.42	8195.95				7416.37
Q14204	Q14204	DYHC1_HUMAN	DYNC1H1	Cytoplasmic dynein 1 heavy chain 1	1	ALGHQLGR	ALGHQLGR	2	ALGHQLGR2	10306	14086.7	12385.3	12353.3	17027.6	24265.3	12680.1	15349	16138	15417.5	14193.9	25128.4
Q96ER9	Q96ER9	MITOK_HUMAN	CCDC51	Mitochondrial potassium channel	1	ALGHSIQQR	ALGHSIQQR	2	ALGHSIQQR2	3889.6	4133.51	6200.32	4256.2	4859.29			4239.95	6749.01	5467.23	4544.22	7111.83
Q96ER9	Q96ER9	MITOK_HUMAN	CCDC51	Mitochondrial potassium channel	1	ALGHSIQQR	ALGHSIQQR	3	ALGHSIQQR3	16772.6	9994.89	11437.4	12567.3	15787.1	14246.1	13749.2	12305.9	14376.5	11807.6	12501.4	8054.63
Q13395	Q13395	TARB1_HUMAN	TARBP1	Probable methyltransferase TARBP1	1	ALGIDGLLALR	ALGIDGLLALR	2	ALGIDGLLALR2					418.9			513.696
Q2TAL8	Q2TAL8	QRIC1_HUMAN	QRICH1	Transcriptional regulator QRICH1	1	ALGIHQTGQK	ALGIHQTGQK	2	ALGIHQTGQK2	6043.51	6626.74	6193.87	5467.4	7551.47	9091.87	5488.87	5654.07	6467.07	4883.1	6939.06	7982.53
Q2TAL8	Q2TAL8	QRIC1_HUMAN	QRICH1	Transcriptional regulator QRICH1	1	ALGIHQTGQK	ALGIHQTGQK	3	ALGIHQTGQK3		5000.32	2901.95	4547.12	5337.05		4171.64
Q8N335	Q8N335	GPD1L_HUMAN	GPD1L	Glycerol-3-phosphate dehydrogenase 1-like protein	1	ALGITLIK	ALGITLIK	2	ALGITLIK2	3491.9		4668.59		3842.86		2682.96	4744.13	4828.42	3481.78		4673.48
Q15751	Q15751	HERC1_HUMAN	HERC1	Probable E3 ubiquitin-protein ligase HERC1	1	ALGLADLER	ALGLADLER	2	ALGLADLER2	11949.8	10433.3	6552.84	11576	7453.32	8765.35	10805.2	13128.6	11277.4	7477.49	11103.8	12290.3
Q8WZA9	Q8WZA9	IRGQ_HUMAN	IRGQ	Immunity-related GTPase family Q protein	1	ALGLASGELAAR	ALGLASGELAAR	2	ALGLASGELAAR2	16338.4	10106.1	14826.9	16130	15956	14287.3	9845.22	16126.4	12129.4	13150.9	13613.2	17780.5
Q13451	Q13451	FKBP5_HUMAN	FKBP5	Peptidyl-prolyl cis-trans isomerase FKBP5	1	ALGLDSANEK	ALGLDSANEK	2	ALGLDSANEK2	19120.3	20839.2	10717.6	19757.7	14930.3	21940.6	20001.8	17581.3	18506.3	17138.8	19039.5	9716.98
Q9UGR2	Q9UGR2	Z3H7B_HUMAN	ZC3H7B	Zinc finger CCCH domain-containing protein 7B	1	ALGLDSESIR	ALGLDSESIR	2	ALGLDSESIR2	6615.32	8191.02	7761.86	7781.44	8310.02	6590.51	7800.81	6502.07	9326.28	7490.47	7616.27	8174.96
Q86UV5	Q86UV5	UBP48_HUMAN	USP48	Ubiquitin carboxyl-terminal hydrolase 48	1	ALGLDTGQQQDAQEFSK	ALGLDTGQQQDAQEFSK	2	ALGLDTGQQQDAQEFSK2			2258.22		1448.67		1952.75		1913.08	2295.11		2522.05
Q8NI36	Q8NI36	WDR36_HUMAN	WDR36	WD repeat-containing protein 36	1	ALGLFSNDIPHVVR	ALGLFSNDIPHVVR	3	ALGLFSNDIPHVVR3			1482.61						745.33	707.284	1065.71
P28288	P28288	ABCD3_HUMAN	ABCD3	ATP-binding cassette sub-family D member 3	1	ALGLHGK	ALGLHGK	2	ALGLHGK2	9430.7	8618.07	10367.3	10069	17617.8	10134.2	10452.9	7644	12736.4	10289.5		14785.9
Q9UM54	Q9UM54	MYO6_HUMAN	MYO6	Unconventional myosin-VI	1	ALGLNENDYK	ALGLNENDYK	2	ALGLNENDYK2			2629.65		3531.67			5117.3		4592.03	4632.82	3725.64
Q9BZG8	Q9BZG8	DPH1_HUMAN	DPH1	2-(3-amino-3-carboxypropyl)histidine synthase subunit 1	1	ALGLSFVR	ALGLSFVR	2	ALGLSFVR2	3503.21	2922.7	6856.34	4011.46	4774.37			3952.37	4222.89	3584.09		5402.45
Q92616	Q92616	GCN1_HUMAN	GCN1	eIF-2-alpha kinase activator GCN1	1	ALGLVIR	ALGLVIR	2	ALGLVIR2	26319.2	26539.4	11752	25194	26139	32700.7	29780.6	28241.8	30615.4	27586.3	31517.1	27957.8
P41229	P41229	KDM5C_HUMAN	KDM5C	Lysine-specific demethylase 5C	1	ALGLVSGQEAGPHR	ALGLVSGQEAGPHR	3	ALGLVSGQEAGPHR3	1924.05	1122.3	2322.32		2226.49		2418.93	2202.11	1629.68	2662.29	1571.44	2210.86
P52306	P52306	GDS1_HUMAN	RAP1GDS1	Rap1 GTPase-GDP dissociation stimulator 1	1	ALGNICYDSHEGR	ALGNIC(UniMod:4)YDSHEGR	2	ALGNIC(UniMod:4)YDSHEGR2	543.818		516.795		519.95					241.074		537.668
P52306	P52306	GDS1_HUMAN	RAP1GDS1	Rap1 GTPase-GDP dissociation stimulator 1	1	ALGNICYDSHEGR	ALGNIC(UniMod:4)YDSHEGR	3	ALGNIC(UniMod:4)YDSHEGR3	1608.22	2750.54	3032.23	2463.57	2087.64	2060.26	1861.9	2877.51	2234.7	2746.49	1900.2	3322.49
Q96AY4	Q96AY4	TTC28_HUMAN	TTC28	Tetratricopeptide repeat protein 28	1	ALGNLGDIFICK	ALGNLGDIFIC(UniMod:4)K	2	ALGNLGDIFIC(UniMod:4)K2			1402.73		472.605				567.242
P46939	P46939	UTRN_HUMAN	UTRN	Utrophin	1	ALGNSEEATMLQHR	ALGNSEEATMLQHR	3	ALGNSEEATMLQHR3	1302.99		1478.84		1326.51				1291.96			1397.68
P36915	P36915	GNL1_HUMAN	GNL1	Guanine nucleotide-binding protein-like 1	1	ALGPEQLLR	ALGPEQLLR	2	ALGPEQLLR2	18647.8	15410.5	22357.7	16032.5	17944.5	16387.7	19282.3	20132.2	18974.1	17878.5	19124.3	23386
Q8N511	Q8N511	TM199_HUMAN	TMEM199	Transmembrane protein 199	1	ALGPGGELEPER	ALGPGGELEPER	2	ALGPGGELEPER2	6129.83	6559.63	3906.89	6701.75	3469.96	5315.36			3851.78		5145.62
Q15334	Q15334	L2GL1_HUMAN	LLGL1	Lethal(2) giant larvae protein homolog 1	1	ALGPVESLQGHLR	ALGPVESLQGHLR	3	ALGPVESLQGHLR3	1120.59		1150.79		778.651				1612.91			1492.91
Q15155	Q15155	NOMO1_HUMAN	NOMO1	Nodal modulator 1	1	ALGQAASDNSGPEDAK	ALGQAASDNSGPEDAK	2	ALGQAASDNSGPEDAK2	14800	12057.7	11740.7	12849.9	10941.8	12865.7	11523.2	11783.3	13933.3	13158.7	12930.4	11920.6
Q969N2	Q969N2	PIGT_HUMAN	PIGT	GPI transamidase component PIG-T	1	ALGQLISK	ALGQLISK	2	ALGQLISK2	7248.12	9950	7797.23	10254.4	10038.9	10931.4	9396.68	8626.61	8414.23	9583.01	8920.16	7132.47
P60660	P14649;P60660	MYL6_HUMAN	MYL6	Myosin light polypeptide 6	0	ALGQNPTNAEVLK	ALGQNPTNAEVLK	2	ALGQNPTNAEVLK2	10198.3	7481.06	22183	12567.5	18885.1	11894.8	13741.5	17074.8	17077	17347.5	19932.9	19297.8
Q9H2G2	Q9H2G2	SLK_HUMAN	SLK	STE20-like serine/threonine-protein kinase	1	ALGSEVQDASK	ALGSEVQDASK	2	ALGSEVQDASK2	20814.9	15514.2	19224.7	21344.7	25763.7	22599.7	26998	26084.7	26793.6	25207.4	26256.5	23027
Q96B70	Q96B70	LENG9_HUMAN	LENG9	Leukocyte receptor cluster member 9	1	ALGTAADLGTLAPR	ALGTAADLGTLAPR	2	ALGTAADLGTLAPR2			2335.9		1810.33			1750.7	2050.66	1641.2		1627.95
O95831	O95831	AIFM1_HUMAN	AIFM1	Apoptosis-inducing factor 1, mitochondrial	1	ALGTEVIQLFPEK	ALGTEVIQLFPEK	2	ALGTEVIQLFPEK2	6672.52		31968.3	6633.02	5888.12	1703	3334.93	11117.1	12496.6	10812.6	10440.4	5123.8
Q5T4S7	Q5T4S7	UBR4_HUMAN	UBR4	E3 ubiquitin-protein ligase UBR4	1	ALGTLGMTTNEK	ALGTLGMTTNEK	2	ALGTLGMTTNEK2		3018.47	5746.71		4292.67							5021.88
Q04721	Q04721	NOTC2_HUMAN	NOTCH2	Neurogenic locus notch homolog protein 2	1	ALGTLLHTNLR	ALGTLLHTNLR	2	ALGTLLHTNLR2	19740	9283.18	21061.2	18563.4	14351.8	13219.2	16001.6	14141.5	26790.8	13783.5	17071.6	20873.7
Q04721	Q04721	NOTC2_HUMAN	NOTCH2	Neurogenic locus notch homolog protein 2	1	ALGTLLHTNLR	ALGTLLHTNLR	3	ALGTLLHTNLR3	29388.4	16518.1	31154.9	29803.8	27676.4	18982.3	22561.5	22010	28921.6	19775.5	20239.6	25838
Q92616	Q92616	GCN1_HUMAN	GCN1	eIF-2-alpha kinase activator GCN1	1	ALGTLVSHVTLR	ALGTLVSHVTLR	3	ALGTLVSHVTLR3	11881.9	9980.41	13975.7	12264.7	9686.26	6935.2	7288.2	8398.1	8513.08	9641.4	8640.53	6110.41
Q9P2W9	Q9P2W9	STX18_HUMAN	STX18	Syntaxin-18	1	ALGVAVGGGVDGSR	ALGVAVGGGVDGSR	2	ALGVAVGGGVDGSR2	11136.2	13094	9686.49	12247.1	12394.6	11450	14022.2	12421.8	12215.4	11947.3	13020.7	9331.91
O95202	O95202	LETM1_HUMAN	LETM1	Mitochondrial proton/calcium exchanger protein	1	ALGVTEDR	ALGVTEDR	2	ALGVTEDR2	99734.2	113706	62421.3	122558	111292	125065	97220.3	74091.5	88621	99726.5	72975.1	39843.2
O60313	O60313	OPA1_HUMAN	OPA1	Dynamin-like 120 kDa protein, mitochondrial	1	ALGYFAVVTGK	ALGYFAVVTGK	2	ALGYFAVVTGK2	8004.96	5032.85	15411.2	7952.52	9848.57	7847.23	8983.68	8473.27	8677.37	12207.7	10544.5	11396.3
O94927	O94927	HAUS5_HUMAN	HAUS5	HAUS augmin-like complex subunit 5	1	ALHDQSQELQDAAGHR	ALHDQSQELQDAAGHR	3	ALHDQSQELQDAAGHR3	6351.23	5481.74	6858.57	4865.34	5643.61	6304.82	6233.48	7706.55	6695.36	7314.53	8897.5	7532.4
Q8IWT6	Q8IWT6	LRC8A_HUMAN	LRRC8A	Volume-regulated anion channel subunit LRRC8A	1	ALHLGNNVLQSLPSR	ALHLGNNVLQSLPSR	3	ALHLGNNVLQSLPSR3			895.728
Q12959	Q12959	DLG1_HUMAN	DLG1	Disks large homolog 1	1	ALHLLEEYR	ALHLLEEYR	3	ALHLLEEYR3	7030.08		5458.72	6585.82	6377.76	5582.61	8011.39	6117.02	6163.57		6208.79	6342.15
Q86W92	Q86W92	LIPB1_HUMAN	PPFIBP1	Liprin-beta-1	1	ALHLVEDLR	ALHLVEDLR	2	ALHLVEDLR2			2312.95		2328.56							2187.75
Q86W92	Q86W92	LIPB1_HUMAN	PPFIBP1	Liprin-beta-1	1	ALHLVEDLR	ALHLVEDLR	3	ALHLVEDLR3			2280.41					8327.36				4179.34
O94829	O94829	IPO13_HUMAN	IPO13	Importin-13	1	ALHQLYYDPNIENK	ALHQLYYDPNIENK	3	ALHQLYYDPNIENK3			2398.28		1512.87		1211.9		1688.25	1474.53	2357.15	1914.62
Q15102	Q15102	PA1B3_HUMAN	PAFAH1B3	Platelet-activating factor acetylhydrolase IB subunit alpha1	1	ALHSLLLR	ALHSLLLR	2	ALHSLLLR2	7209.18	3601.58	10338.8	7098.24	8320.47	8351.79	7579.52	10335.6	9981.63	8298.96	11140.7	10855.1
Q15102	Q15102	PA1B3_HUMAN	PAFAH1B3	Platelet-activating factor acetylhydrolase IB subunit alpha1	1	ALHSLLLR	ALHSLLLR	3	ALHSLLLR3	4811.28			9246.04	5383.72	4659.61	7507.73	5216.2	4378.73	4951.62	4694.24	4641.7
Q6P2Q9	Q6P2Q9	PRP8_HUMAN	PRPF8	Pre-mRNA-processing-splicing factor 8	1	ALHVNNDR	ALHVNNDR	2	ALHVNNDR2	12054	13892.2	13976.2	13367.4	17182.1	16333	15004.4	15777.8	13043.6	10554.5	13055.8	15560.1
Q6P2Q9	Q6P2Q9	PRP8_HUMAN	PRPF8	Pre-mRNA-processing-splicing factor 8	1	ALHVNNDR	ALHVNNDR	3	ALHVNNDR3	6286.35	7329.26	5283.52	7090.28	6632.54	10961.9	4896.88	7578.66	7266.74	6580.15	7533.13
P26641	P26641	EF1G_HUMAN	EEF1G	Elongation factor 1-gamma	1	ALIAAQYSGAQVR	ALIAAQYSGAQVR	2	ALIAAQYSGAQVR2	59730.3	92382.3	4206.1	84006.1	56812.2	81378.4	70484.9	62638.7	65803.6	54536.3	90167.5	16011.8
Q9P2R7	Q9P2R7	SUCB1_HUMAN	SUCLA2	Succinate--CoA ligase [ADP-forming] subunit beta, mitochondrial	1	ALIADSGLK	ALIADSGLK	2	ALIADSGLK2	22779.3	20169.7	9550.02	18549.1	22041.5	25735.9	24566	24773.7	23505.9	28189.7	25264.3	20200.5
P50991	P50991	TCPD_HUMAN	CCT4	T-complex protein 1 subunit delta	1	ALIAGGGAPEIELALR	ALIAGGGAPEIELALR	2	ALIAGGGAPEIELALR2	3996.22		5418.8	1946.63	484.137	948.177	817.19	3922.8	1166.33	3986.71	2978.08	846.919
Q9UPN3	Q9UPN3;O94854	MACF1_HUMAN	MACF1	Microtubule-actin cross-linking factor 1, isoforms 1/2/3/4/5	1	ALIAQLPSPAIDHEQLR	ALIAQLPSPAIDHEQLR	3	ALIAQLPSPAIDHEQLR3			1710.32					1114.87	1719.8		2137.66	1362.52
Q92530	Q92530	PSMF1_HUMAN	PSMF1	Proteasome inhibitor PI31 subunit	1	ALIDPSSGLPNR	ALIDPSSGLPNR	2	ALIDPSSGLPNR2	20575.2	20475.2	26468.3	24193.4	30252.3	23386	19420.8	21830.6	21487.6	23312.8	22101.4	27522.9
Q9Y5X3	Q9Y5X3	SNX5_HUMAN	SNX5	Sorting nexin-5	1	ALIDYENSNK	ALIDYENSNK	2	ALIDYENSNK2	9820.31	12623	11535.3	14233.8	14681.2	13658.5	14992.6	13245	15033.9	12259.8	14660.3	14385.9
O95372	O95372	LYPA2_HUMAN	LYPLA2	Acyl-protein thioesterase 2	1	ALIEHEMK	ALIEHEMK	2	ALIEHEMK2	5257.65	4284.83	7685.22	4892.36	6348.59		6074.7	9145.31	7932.11		9557.85	15244.2
P08133	P08133	ANXA6_HUMAN	ANXA6	Annexin A6	1	ALIEILATR	ALIEILATR	2	ALIEILATR2	20435.3	30076.5	35148.5	27155.8	17525	22991.6	24708.7	21473.6	18233	24403.6	24965.2	22382.2
Q15233	Q15233	NONO_HUMAN	NONO	Non-POU domain-containing octamer-binding protein	1	ALIEMEK	ALIEMEK	2	ALIEMEK2	7415.33	6884.22	7419.43	7930.38	10528.6	4420.07	7660.16	5534.34	6506.66	4441.5	4560.33	10083.4
Q9UPR0	Q9UPR0	PLCL2_HUMAN	PLCL2	Inactive phospholipase C-like protein 2	1	ALIENADAVYEK	ALIENADAVYEK	2	ALIENADAVYEK2			2412.38	2655.99	2653.12		3442.9	3665.93				3381.32
Q8IZP0	Q8IZP0	ABI1_HUMAN	ABI1	Abl interactor 1	1	ALIESYQNLTR	ALIESYQNLTR	2	ALIESYQNLTR2	5030.1		3870.81	4633.94	3285.99		6633.9	3883.97	5292.62	4857.71	6066.5	3854.5
Q8NG31	Q8NG31	KNL1_HUMAN	KNL1	Kinetochore scaffold 1	1	ALIETYQK	ALIETYQK	2	ALIETYQK2				9981.63	7070.31			8195.11	7279	8092.38	6999.97	6608.82
O75976	O75976	CBPD_HUMAN	CPD	Carboxypeptidase D	1	ALIEWIR	ALIEWIR	2	ALIEWIR2		4698.11	12278.8	5621.38	7891.21			4158.15			4034.08	6026.99
Q13232	Q13232	NDK3_HUMAN	NME3	Nucleoside diphosphate kinase 3	1	ALIGATNPADAPPGTIR	ALIGATNPADAPPGTIR	2	ALIGATNPADAPPGTIR2	8584.53	4390.11	13812.9	5846.81	8256.59	4158.14	5144.88	7707.55	8874.46	9585.91	6915.53	9837.65
Q53F19	Q53F19	NCBP3_HUMAN	NCBP3	Nuclear cap-binding protein subunit 3	1	ALIGDDVGLTSYK	ALIGDDVGLTSYK	2	ALIGDDVGLTSYK2			1850.6		1071.06
Q96HP0	Q96HP0	DOCK6_HUMAN	DOCK6	Dedicator of cytokinesis protein 6	1	ALIGPDQK	ALIGPDQK	2	ALIGPDQK2		28622.8							20122.5		20159.8
Q12789	Q12789	TF3C1_HUMAN	GTF3C1	General transcription factor 3C polypeptide 1	1	ALIGQEGDPDLK	ALIGQEGDPDLK	2	ALIGQEGDPDLK2	6064.53	7610.75	4406.01	6019.55	7404.62	8999.97	6664.14		7790.51	7878.11		4873.51
Q08257	Q08257	QOR_HUMAN	CRYZ	Quinone oxidoreductase	1	ALIHSACVK	ALIHSAC(UniMod:4)VK	3	ALIHSAC(UniMod:4)VK3			3472.48	5242.17		8299.8		4925.69	4682.54		5425.18	7978.83
Q9ULK4	Q9ULK4	MED23_HUMAN	MED23	Mediator of RNA polymerase II transcription subunit 23	1	ALILTLAR	ALILTLAR	2	ALILTLAR2	4948.49	5985.86	8893.13	7660.26	6118.03	3328.84	3057.85	4823.19	3851.46	3966.4	6435.89	4778.64
Q9Y5P6	Q9Y5P6	GMPPB_HUMAN	GMPPB	Mannose-1-phosphate guanyltransferase beta	1	ALILVGGYGTR	ALILVGGYGTR	2	ALILVGGYGTR2	11336.6	12725.4	17337.2	13585.9	16415	12043.3	14272.6	12126.7	12668.8	8482.98	15373.9	16132.3
Q9NXX6	Q9NXX6	NSE4A_HUMAN	NSMCE4A	Non-structural maintenance of chromosomes element 4 homolog A	1	ALINSVQQNR	ALINSVQQNR	2	ALINSVQQNR2			5206.92		5771.19	5263.67	4992.16	3825.29	4774.67			4831.96
Q9H3U1	Q9H3U1	UN45A_HUMAN	UNC45A	Protein unc-45 homolog A	1	ALIPLALEGTDVGQTK	ALIPLALEGTDVGQTK	2	ALIPLALEGTDVGQTK2	2227.23		7775.78	2742.39	1660.69	1252.76	1484.18	3835.02	3508.49	4003.41	4718.32	2754.88
Q12981	Q12981	SEC20_HUMAN	BNIP1	Vesicle transport protein SEC20	1	ALIQDIR	ALIQDIR	2	ALIQDIR2	15733.9	16163.3	8041.28	17435.7	13809	18036.8	15702.7	14011.7	15627.1	15409.8	16254.3	13551.2
Q9HC21	Q9HC21	TPC_HUMAN	SLC25A19	Mitochondrial thiamine pyrophosphate carrier	1	ALISPFDVIK	ALISPFDVIK	2	ALISPFDVIK2	2897.41		2700.09	2511.67	2685.34				1975.45
Q92499	Q92499	DDX1_HUMAN	DDX1	ATP-dependent RNA helicase DDX1	1	ALIVEPSR	ALIVEPSR	2	ALIVEPSR2	91566.4	89363.8	19257.8	99369.6	60680.7	94940.9	101659	95028.5	85598.6	78707.9	95135	53578.1
Q9UH62	Q9UH62	ARMX3_HUMAN	ARMCX3	Armadillo repeat-containing X-linked protein 3	1	ALIVLNNLSVNAENQR	ALIVLNNLSVNAENQR	2	ALIVLNNLSVNAENQR2			1769.48	597.69				987.159		864.734
Q05519	Q05519	SRS11_HUMAN	SRSF11	Serine/arginine-rich splicing factor 11	1	ALIVVPYAEGVIPDEAK	ALIVVPYAEGVIPDEAK	2	ALIVVPYAEGVIPDEAK2
Q9UJC3	Q9UJC3	HOOK1_HUMAN	HOOK1	Protein Hook homolog 1	1	ALKDEIDVLR	ALKDEIDVLR	3	ALKDEIDVLR3	16612.3		8883.73		12953.9		18941.2	12807.8	15345.7			12855.1
O00203	O00203	AP3B1_HUMAN	AP3B1	AP-3 complex subunit beta-1	1	ALKDPNQLIR	ALKDPNQLIR	2	ALKDPNQLIR2	4356.16		3687.41		3686.71	4494.12		3627.58	2029.97		2559.38	3686.48
O00203	O00203	AP3B1_HUMAN	AP3B1	AP-3 complex subunit beta-1	1	ALKDPNQLIR	ALKDPNQLIR	3	ALKDPNQLIR3	6835.29		5762.15	6516.33	7517.11	8837.47		8069.42	7928.31	7818.32	8308.14	7943.99
P61201	P61201	CSN2_HUMAN	COPS2	COP9 signalosome complex subunit 2	1	ALKEDDPK	ALKEDDPK	2	ALKEDDPK2	8328.34		8298.92	9343.92			7239.52	6225.35	7319.94	7968.65	8070.35
P49642	P49642	PRI1_HUMAN	PRIM1	DNA primase small subunit	1	ALKEDFGFK	ALKEDFGFK	3	ALKEDFGFK3		4087.53	1698.85		3496.58		3445.73	3156.3	2333.24	3416.9		3185.14
Q07617	Q07617	SPAG1_HUMAN	SPAG1	Sperm-associated antigen 1	1	ALKEEGNQCVNDK	ALKEEGNQC(UniMod:4)VNDK	3	ALKEEGNQC(UniMod:4)VNDK3		876.366	955.757		837.788			463.011	1022.54	1425.3	408.44	1593.72
Q86UP2	Q86UP2	KTN1_HUMAN	KTN1	Kinectin	1	ALKEEIGNVQLEK	ALKEEIGNVQLEK	2	ALKEEIGNVQLEK2	2516.58	1549.84	961.476	1820.25	1183.38	1333.48	2093.81	3722.32	2233.86	2128.12	2242.52	982.734
Q86UP2	Q86UP2	KTN1_HUMAN	KTN1	Kinectin	1	ALKEEIGNVQLEK	ALKEEIGNVQLEK	3	ALKEEIGNVQLEK3	8622.78	6765.28	9731.5	5462.26	7715.57	4273.17	9812.72	11378.2	9179.95	8706.24	8604.66	7402.96
Q5C9Z4	Q5C9Z4	NOM1_HUMAN	NOM1	Nucleolar MIF4G domain-containing protein 1	1	ALLAANEEEDR	ALLAANEEEDR	2	ALLAANEEEDR2	6438.27	6925.04	5285.51	4849.98	4314.09		3550.2	4482.33	5715.89	5445.7		3758.9
Q9Y3D9	Q9Y3D9	RT23_HUMAN	MRPS23	28S ribosomal protein S23, mitochondrial	1	ALLAEGVILR	ALLAEGVILR	2	ALLAEGVILR2	3778.21	5803.01	9536.97	3531.49	5323.51	4700.15	6247.72	5836.49	6403.36	8029.85	5527.63	5213.21
Q9H3U5	Q9H3U5	MFSD1_HUMAN	MFSD1	Major facilitator superfamily domain-containing protein 1	1	ALLAGGPDEADR	ALLAGGPDEADR	2	ALLAGGPDEADR2	7237.65	6548.26	9899.79	7953.65	8172.53	5660.48	2971.72	4890.05	6119.87	5660.13	6187.01	6348.58
Q13586	Q13586	STIM1_HUMAN	STIM1	Stromal interaction molecule 1	1	ALLALNHGLDK	ALLALNHGLDK	2	ALLALNHGLDK2	3566.78	1835.45	4670.3	4116.24	4198.16	4027.97	3601.64	4013.82	5148.33	2704.32	4650.59	5957.57
O76094	O76094	SRP72_HUMAN	SRP72	Signal recognition particle subunit SRP72	1	ALLAMYTNQAEQCR	ALLAMYTNQAEQC(UniMod:4)R	2	ALLAMYTNQAEQC(UniMod:4)R2			1521.95		933.704
P57088	P57088	TMM33_HUMAN	TMEM33	Transmembrane protein 33	1	ALLANALTSALR	ALLANALTSALR	2	ALLANALTSALR2									23528.4
Q9NP81	Q9NP81	SYSM_HUMAN	SARS2	Serine--tRNA ligase, mitochondrial	1	ALLANQDSGEVQQDPK	ALLANQDSGEVQQDPK	2	ALLANQDSGEVQQDPK2	1977.45	2215.54	2082.79	1307.52	1526.23	2336.01	2772.75	2708.16	2433.59	3162.19	1850.15	2677.36
Q9NYH9	Q9NYH9	UTP6_HUMAN	UTP6	U3 small nucleolar RNA-associated protein 6 homolog	1	ALLAVIGADSVTLK	ALLAVIGADSVTLK	2	ALLAVIGADSVTLK2			2195.63					1081.27	921.539	720.358
Q6PJ69	Q6PJ69	TRI65_HUMAN	TRIM65	Tripartite motif-containing protein 65	1	ALLDAER	ALLDAER	2	ALLDAER2			3462.27	12350.6	9737.31		19539.8	12325.8	12402.7	12507.4	15422.9	9009.41
Q14258	Q14258	TRI25_HUMAN	TRIM25	E3 ubiquitin/ISG15 ligase TRIM25	1	ALLDASETTSTR	ALLDASETTSTR	2	ALLDASETTSTR2	16434.5	16197.5	24663.7	14740.4	22127.9	17592	18439	24042.6	21917.4	23960.2	23246	28408.1
Q13444	Q13444	ADA15_HUMAN	ADAM15	Disintegrin and metalloproteinase domain-containing protein 15	1	ALLDGMGSCLFER	ALLDGMGSC(UniMod:4)LFER	2	ALLDGMGSC(UniMod:4)LFER2			1009.28
O95864	O95864	FADS2_HUMAN	FADS2	Acyl-CoA 6-desaturase	1	ALLDIIR	ALLDIIR	2	ALLDIIR2	6272.94	11014.4	9359.81	6563.58	8885.88		5763.48	5612.3	5199.4	6303.89	4849.41	6123.7
Q92616	Q92616	GCN1_HUMAN	GCN1	eIF-2-alpha kinase activator GCN1	1	ALLDNTK	ALLDNTK	2	ALLDNTK2	20549	27247.4	10917.1	21464.9	23399.5	21767.9	27368.1	22618.7	20591.7	20286.1	16969.5	10930.6
Q9NQ29	Q9NQ29	LUC7L_HUMAN	LUC7L	Putative RNA-binding protein Luc7-like 1	1	ALLDQLMGTAR	ALLDQLMGTAR	2	ALLDQLMGTAR2			1889.59		582.285
Q5VT52	Q5VT52	RPRD2_HUMAN	RPRD2	Regulation of nuclear pre-mRNA domain-containing protein 2	1	ALLDSSENCDR	ALLDSSENC(UniMod:4)DR	2	ALLDSSENC(UniMod:4)DR2	4940.52	5075.47	6803.86	4608.9	7740.36	3082.12	3706.54	6475.16	5228.84	4757.54	6606.73	5375.03
P42771	P42771	CDN2A_HUMAN	CDKN2A	Cyclin-dependent kinase inhibitor 2A	1	ALLEAGALPNAPNSYGR	ALLEAGALPNAPNSYGR	2	ALLEAGALPNAPNSYGR2	8604.25	6229.14	23148.4	11035.7	8819.58	9262.83	10042.6	10028	13477.9	13323.1	13280.4	12055.7
O00411	O00411	RPOM_HUMAN	POLRMT	DNA-directed RNA polymerase, mitochondrial	1	ALLEFAQGR	ALLEFAQGR	2	ALLEFAQGR2	10506.8	10197.4	7310.82	8333.48	10761.8	12441.7	10659.1	10342.4	11181	11619.5	10489.5	13140.5
Q9H2T7	Q9H2T7	RBP17_HUMAN	RANBP17	Ran-binding protein 17	1	ALLELIDSPECLSK	ALLELIDSPEC(UniMod:4)LSK	2	ALLELIDSPEC(UniMod:4)LSK2			776.857		415.773				400.026
Q9NR09	Q9NR09	BIRC6_HUMAN	BIRC6	Baculoviral IAP repeat-containing protein 6	1	ALLELLR	ALLELLR	2	ALLELLR2	11261.4	14353	15152.2	9025.98	13585			13061.6	10896.2	11652.6	11545.2	11693
P13639	P13639	EF2_HUMAN	EEF2	Elongation factor 2	1	ALLELQLEPEELYQTFQR	ALLELQLEPEELYQTFQR	2	ALLELQLEPEELYQTFQR2
P13639	P13639	EF2_HUMAN	EEF2	Elongation factor 2	1	ALLELQLEPEELYQTFQR	ALLELQLEPEELYQTFQR	3	ALLELQLEPEELYQTFQR3
Q9UPN3	Q9UPN3;O94854	MACF1_HUMAN	MACF1	Microtubule-actin cross-linking factor 1, isoforms 1/2/3/4/5	1	ALLELVPWR	ALLELVPWR	2	ALLELVPWR2			601.348		534.877				726.912
P40222	P40222	TXLNA_HUMAN	TXLNA	Alpha-taxilin	1	ALLEMAEEK	ALLEMAEEK	2	ALLEMAEEK2			3010.87		3949.93			3928.66				3642.36
P0DPD7;P0DPD8	P0DPD7;P0DPD8	EFCE2_HUMAN;EFMT4_HUMAN	EEF1AKMT4;EEF1AKMT4-ECE2	EEF1A lysine methyltransferase 4	0	ALLEPELRPEDR	ALLEPELRPEDR	3	ALLEPELRPEDR3			5521.72	6506.93	6682.35		8305.97	10509.5	8039.31	6667.13	8928.05	7925.06
O14818	O14818;Q8TAA3	PSA7_HUMAN	PSMA7	Proteasome subunit alpha type-7	0	ALLEVVQSGGK	ALLEVVQSGGK	2	ALLEVVQSGGK2	14093.9	16735.6		13855.1		11221.7	12545.2	9177.61	9266.6	11053	14719.6	11731.7
P08238	P08238	HS90B_HUMAN	HSP90AB1	Heat shock protein HSP 90-beta	1	ALLFIPR	ALLFIPR	2	ALLFIPR2	93772.2	98807.3	149134	120147	115577	129044	123882	102356	122755	119413	121608	142084
P07900	P07900	HS90A_HUMAN	HSP90AA1	Heat shock protein HSP 90-alpha	1	ALLFVPR	ALLFVPR	2	ALLFVPR2	171010	183033	212955		194688		263930	209749	197645		222036	247679
Q13395	Q13395	TARB1_HUMAN	TARBP1	Probable methyltransferase TARBP1	1	ALLGALCQGEASAER	ALLGALC(UniMod:4)QGEASAER	2	ALLGALC(UniMod:4)QGEASAER2	3837.01	2432.5	2566.76	3648.87	2581.76		4805.19	3223.84	3825.14	3225.7	3861.56	2883.98
P35250	P35250	RFC2_HUMAN	RFC2	Replication factor C subunit 2	1	ALLGPALK	ALLGPALK	2	ALLGPALK2	18523.9	20142	11866.8	22737.6	24887.4	19837.9	16047.9	17606.6	16743	19269.5	18025.2	15424.8
Q15029	Q15029	U5S1_HUMAN	EFTUD2	116 kDa U5 small nuclear ribonucleoprotein component	1	ALLGSVK	ALLGSVK	2	ALLGSVK2	16126.9	15126.3	1930.88	19046.1	13749	11178.5	14529.9	9678.98				6686.86
Q9HC38	Q9HC38	GLOD4_HUMAN	GLOD4	Glyoxalase domain-containing protein 4	1	ALLGYADNQCK	ALLGYADNQC(UniMod:4)K	2	ALLGYADNQC(UniMod:4)K2	3670.74	2717.41	6792.5	3511.05	8591.91	3921.25	4346.46	6437.56	7595.74	7368.78	6191.61	8844.96
Q9NPQ8	Q9NPQ8	RIC8A_HUMAN	RIC8A	Synembryn-A	1	ALLIFLEK	ALLIFLEK	2	ALLIFLEK2	3052.41	2293.37	2027.02	2685.32	5244.29			1718.3	1861.02	917.601	2280.71	1217.86
Q9UNS1	Q9UNS1	TIM_HUMAN	TIMELESS	Protein timeless homolog	1	ALLLAHK	ALLLAHK	2	ALLLAHK2		9350.51	7693.58		11544.4	7662.1		8724.49		6585.46	6257.11	7191.57
Q12788	Q12788	TBL3_HUMAN	TBL3	Transducin beta-like protein 3	1	ALLLAQWAWQEGSVTR	ALLLAQWAWQEGSVTR	2	ALLLAQWAWQEGSVTR2
Q8N2G8	Q8N2G8	GHDC_HUMAN	GHDC	GH3 domain-containing protein	1	ALLLDALR	ALLLDALR	2	ALLLDALR2	9399.93	11469.3	15188.7	8172	12336.5	5127.48	7912.07	9459.11	10981.9	10752.7	8463.7	9174.52
Q96ER9	Q96ER9	MITOK_HUMAN	CCDC51	Mitochondrial potassium channel	1	ALLLEAQK	ALLLEAQK	2	ALLLEAQK2	54863.6	53137.2	32143.4	49285.1	57756.5	49947.8	52716	51232.1	55708	54636	49666.1	51106.8
P33993	P33993	MCM7_HUMAN	MCM7	DNA replication licensing factor MCM7	1	ALLLLLVGGVDQSPR	ALLLLLVGGVDQSPR	2	ALLLLLVGGVDQSPR2
Q9Y4R8	Q9Y4R8	TELO2_HUMAN	TELO2	Telomere length regulation protein TEL2 homolog	1	ALLLLQR	ALLLLQR	2	ALLLLQR2	20748.4	30045.3	29732.9	29824.3	27069.2	27524.6	24989.9	21266.9	21774	22739.4	23816.2	24381
Q8NBP0	Q8NBP0	TTC13_HUMAN	TTC13	Tetratricopeptide repeat protein 13	1	ALLLNQNHVQTLQLR	ALLLNQNHVQTLQLR	3	ALLLNQNHVQTLQLR3			823.081						1136.6
Q5SNT2	Q5SNT2	TM201_HUMAN	TMEM201	Transmembrane protein 201	1	ALLLSHQFK	ALLLSHQFK	2	ALLLSHQFK2	4596.88	4188.94	1910.01	3155.23	2999.9	4423.69	3005.57	2331.85	3377.85	3752.25	2726.68	2778.24
Q5SNT2	Q5SNT2	TM201_HUMAN	TMEM201	Transmembrane protein 201	1	ALLLSHQFK	ALLLSHQFK	3	ALLLSHQFK3	1970.33	2813.6	2401.22	2431.84	4481.4	2317.91		2296.5	1903.65			2819.03
O94973	O94973;O95782	AP2A2_HUMAN	AP2A2	AP-2 complex subunit alpha-2	0	ALLLSTYIK	ALLLSTYIK	2	ALLLSTYIK2	2436.09	2873.66	6186.77	1560.39	3351.73			1693.98	2855.21	2348.42	2758.66	2661
Q5SRE5	Q5SRE5	NU188_HUMAN	NUP188	Nucleoporin NUP188	1	ALLLVPASVNCLR	ALLLVPASVNC(UniMod:4)LR	2	ALLLVPASVNC(UniMod:4)LR2	3072.97		14358.2	2174.72	3317.74		1547.82	3590.72	4270.78	4988.31	3749.41	2445.3
P40938	P40938	RFC3_HUMAN	RFC3	Replication factor C subunit 3	1	ALLMCEACR	ALLMC(UniMod:4)EAC(UniMod:4)R	2	ALLMC(UniMod:4)EAC(UniMod:4)R2			3872.39		2299.23			3166.72	3762.97		1930.32	3284.58
Q9NVH0	Q9NVH0	EXD2_HUMAN	EXD2	Exonuclease 3'-5' domain-containing protein 2	1	ALLNAESLPTQR	ALLNAESLPTQR	2	ALLNAESLPTQR2	7674.46	5278.92	4742.76	6730.86	4611.97	5939.05	4516.47	5350.34	5060.28	3270.91	5200.16	4253.47
Q96AY4	Q96AY4	TTC28_HUMAN	TTC28	Tetratricopeptide repeat protein 28	1	ALLNFSK	ALLNFSK	2	ALLNFSK2	3700.84		2878.31		2285.77				2982.3		2567.2	1627.12
Q15043	Q15043	S39AE_HUMAN	SLC39A14	Metal cation symporter ZIP14	1	ALLNHLDVGVGR	ALLNHLDVGVGR	2	ALLNHLDVGVGR2	4980.07	2447.95	6348.75	6164.28	3162.87	3376.31	2361.97	4954.8	5774.43	2814.17	3368.97	2396.89
Q15043	Q15043	S39AE_HUMAN	SLC39A14	Metal cation symporter ZIP14	1	ALLNHLDVGVGR	ALLNHLDVGVGR	3	ALLNHLDVGVGR3	8649.03	4288.87	21966.4	12038.4	10042.8	8078.79	6948.78	6178.06	11963.1	5819.69	6270.69	4391.12
Q96GM8	Q96GM8	TOE1_HUMAN	TOE1	Target of EGR1 protein 1	1	ALLNLPGTQTSGEAK	ALLNLPGTQTSGEAK	2	ALLNLPGTQTSGEAK2	6277.63	4376.54	6006.95	4559.47	4821.13	3928.13	5312.62	4600.2	4035.65	4621.14	4394.72	4035.86
Q8IV08	Q8IV08	PLD3_HUMAN	PLD3	5'-3' exonuclease PLD3	1	ALLNVVDNAR	ALLNVVDNAR	2	ALLNVVDNAR2	18748	20894.8		21087.9	19058.2	20230.5	17831.6	19230.6	16717.1	14408.4	14239	15578.1
Q8IXB1	Q8IXB1	DJC10_HUMAN	DNAJC10	DnaJ homolog subfamily C member 10	1	ALLPELR	ALLPELR	2	ALLPELR2	16823.2	20369.2	18640.7	18637.3	18119.8	20185.2	24646.8	22542.6	25397.7	25635.4	21248.3	24166.2
O75127	O75127	PTCD1_HUMAN	PTCD1	Pentatricopeptide repeat-containing protein 1, mitochondrial	1	ALLPVLAK	ALLPVLAK	2	ALLPVLAK2	2604.54	3751.07	4480.51	3447.43	3155.78	4249.57		2292.63	3727.5	3466.22	3696.27	4097.23
Q8IZ69	Q8IZ69	TRM2A_HUMAN	TRMT2A	tRNA (uracil-5-)-methyltransferase homolog A	1	ALLPWLLEQR	ALLPWLLEQR	2	ALLPWLLEQR2			99.0717
Q8NCH0	Q8NCH0	CHSTE_HUMAN	CHST14	Carbohydrate sulfotransferase 14	1	ALLQDVLPK	ALLQDVLPK	2	ALLQDVLPK2	726.651		1944		1702.38						1144.6	792.441
P10155	P10155	RO60_HUMAN	RO60	RNA-binding protein RO60	1	ALLQEMPLTALLR	ALLQEMPLTALLR	2	ALLQEMPLTALLR2									508.169		166.022
Q9NUQ8	Q9NUQ8	ABCF3_HUMAN	ABCF3	ATP-binding cassette sub-family F member 3	1	ALLQEQFR	ALLQEQFR	2	ALLQEQFR2	14243.1	15210.4	7987.46	15195.1	14439.1	15529.4	13372.8	13009.7	10560	12519.5	12108.4	11675.8
Q9NUQ3	Q9NUQ3	TXLNG_HUMAN	TXLNG	Gamma-taxilin	1	ALLQMAEEK	ALLQMAEEK	2	ALLQMAEEK2			2620		3787.59							2584.18
Q9UHB9	Q9UHB9	SRP68_HUMAN	SRP68	Signal recognition particle subunit SRP68	1	ALLQQQPEDDSK	ALLQQQPEDDSK	2	ALLQQQPEDDSK2		13530.4		12082.8	22230.7	17240.7	14849.6	11328	16050.7	14688	17770.3	22148.1
Q9C0C7	Q9C0C7	AMRA1_HUMAN	AMBRA1	Activating molecule in BECN1-regulated autophagy protein 1	1	ALLQSQPVR	ALLQSQPVR	2	ALLQSQPVR2	13274.7	16708.9	8285.93	16159.1	7642.63		15535.1	15158.5	12352		13672.5
Q9UQ80	Q9UQ80	PA2G4_HUMAN	PA2G4	Proliferation-associated protein 2G4	1	ALLQSSASR	ALLQSSASR	2	ALLQSSASR2	86193.6	82377.2	75425.4	96850.5	105788	101552	113447	103291	92855.2	87765.2	98210.1	68387.3
P35221	P26232;P35221	CTNA1_HUMAN	CTNNA1	Catenin alpha-1	0	ALLSAVTR	ALLSAVTR	2	ALLSAVTR2	28253.8	29867	13059.9	28696.5	31511.3	29979.3	30597.7	28039.5	35057.5	27875.2	33452	21871.3
Q8NBP5	Q8NBP5	MFSD9_HUMAN	MFSD9	Major facilitator superfamily domain-containing protein 9	1	ALLSDVVPEK	ALLSDVVPEK	2	ALLSDVVPEK2			2807.96		3979.35
Q14534	Q14534	ERG1_HUMAN	SQLE	Squalene monooxygenase	1	ALLSSGAVLYK	ALLSSGAVLYK	2	ALLSSGAVLYK2	4950.91	4663.91	7115.25	5155.05	7415.59	4110.54	3142.47	3061.27	4296.84	3081.37	3130.53	3590.49
O75592	O75592	MYCB2_HUMAN	MYCBP2	E3 ubiquitin-protein ligase MYCBP2	1	ALLSSPEGEEK	ALLSSPEGEEK	2	ALLSSPEGEEK2	10912	9146.22	6567.12	7196.51	8684.91	5112.6	14144.9	13377.5	11800.6	13226.4	12220.5	13155.7
Q5T2T1	Q5T2T1	MPP7_HUMAN	MPP7	MAGUK p55 subfamily member 7	1	ALLSVHDTVAQK	ALLSVHDTVAQK	2	ALLSVHDTVAQK2	2017.93		2043.42		1848.89	4287.07	1626.33	1399.8	1306.31		1839.46	1668.27
Q9UI26	Q9UI26	IPO11_HUMAN	IPO11	Importin-11	1	ALLTFYHVTK	ALLTFYHVTK	3	ALLTFYHVTK3			2111.3		1379.26				1141.88	1220.67		1192.62
P12429	P12429	ANXA3_HUMAN	ANXA3	Annexin A3	1	ALLTLADGR	ALLTLADGR	2	ALLTLADGR2	19373.5	18728.1		19397.2	9571.33	19041.8	15577.6	14900.5	14368.1	18656.4		13023.1
P00390	P00390	GSHR_HUMAN	GSR	Glutathione reductase, mitochondrial	1	ALLTPVAIAAGR	ALLTPVAIAAGR	2	ALLTPVAIAAGR2	43772.6	40803.8	37994.1	39705	35698.3	39230.6	54814.5	45137.1	43770	47879.5	48301.5	63384.1
Q92538	Q92538	GBF1_HUMAN	GBF1	Golgi-specific brefeldin A-resistance guanine nucleotide exchange factor 1	1	ALLVHDLQK	ALLVHDLQK	2	ALLVHDLQK2	10069.6	8403.8	13488.7	9023.75	13917.6	13603.6	11104.3	10928.4	9878.18	9174.48	10918.6	15187.4
Q03701	Q03701	CEBPZ_HUMAN	CEBPZ	CCAAT/enhancer-binding protein zeta	1	ALLVQVVNK	ALLVQVVNK	2	ALLVQVVNK2	8426.17	8531.35	7765.12	8483.4	8783.81	9757.76	9275.99	6834.65	10435.6	7658.99	8894.69	7109.37
Q86UV5	Q86UV5	UBP48_HUMAN	USP48	Ubiquitin carboxyl-terminal hydrolase 48	1	ALLVSANQTLK	ALLVSANQTLK	2	ALLVSANQTLK2	6877.96	5297.58	3334.39	7270.74	7010.15	8220.08	7300.73	6344.59	7671.8	7408.58	7526.84	7073.63
Q01518	Q01518	CAP1_HUMAN	CAP1	Adenylyl cyclase-associated protein 1	1	ALLVTASQCQQPAENK	ALLVTASQC(UniMod:4)QQPAENK	2	ALLVTASQC(UniMod:4)QQPAENK2	5794.97	3789.19	7741.98	7899.51	6727.24	6443.58	6544.79	8306.53	10076.7	9214.52	9704.55	9432.38
Q01518	Q01518	CAP1_HUMAN	CAP1	Adenylyl cyclase-associated protein 1	1	ALLVTASQCQQPAENK	ALLVTASQC(UniMod:4)QQPAENK	3	ALLVTASQC(UniMod:4)QQPAENK3		3109.87	2470.05		2907.1	3365.32	2555.19	4037.86	2001.13	3375.99	2520.12	2643.09
Q9Y6D5	Q9Y6D5	BIG2_HUMAN	ARFGEF2	Brefeldin A-inhibited guanine nucleotide-exchange protein 2	1	ALMEAVSHAK	ALMEAVSHAK	2	ALMEAVSHAK2			4860.24		5036.29		3410.14	4324.91		3075.57	6125.93	7742.39
P14923	P14923	PLAK_HUMAN	JUP	Junction plakoglobin	1	ALMGSPQLVAAVVR	ALMGSPQLVAAVVR	2	ALMGSPQLVAAVVR2			2309.8		483.212			1021.83	1032.85	725.029	607.431
O95140	O95140	MFN2_HUMAN	MFN2	Mitofusin-2	1	ALMGYNDQVQR	ALMGYNDQVQR	2	ALMGYNDQVQR2			4064.41
O95870	O95870	ABHGA_HUMAN	ABHD16A	Phosphatidylserine lipase ABHD16A	1	ALMPVLLQGQAR	ALMPVLLQGQAR	2	ALMPVLLQGQAR2			1975.15		722.479				628.316
Q92896	Q92896	GSLG1_HUMAN	GLG1	Golgi apparatus protein 1	1	ALNEACESVIQTACK	ALNEAC(UniMod:4)ESVIQTAC(UniMod:4)K	2	ALNEAC(UniMod:4)ESVIQTAC(UniMod:4)K2	3400.99	3288.32	11145.6	2642.6	8348.97	3341.25	2357.84	2417.09	3285.72	3297.24	3143.86	5996.54
P49588	P49588	SYAC_HUMAN	AARS1	Alanine--tRNA ligase, cytoplasmic	1	ALNEALK	ALNEALK	2	ALNEALK2	23433	28376.2	20662.9	29344.1	31116.4	28502.2	37566.1	33027.5	29904.2	31787	31788.2	24886.3
Q16134	Q16134	ETFD_HUMAN	ETFDH	Electron transfer flavoprotein-ubiquinone oxidoreductase, mitochondrial	1	ALNEGGFQSIPK	ALNEGGFQSIPK	2	ALNEGGFQSIPK2	6371.02	6634.87		7084.54	8413.01	6636.1	6405.07	6513.02	6571.76	6294.3	5420.64	4876.03
P14635	P14635	CCNB1_HUMAN	CCNB1	G2/mitotic-specific cyclin-B1	1	ALNFGLGR	ALNFGLGR	2	ALNFGLGR2			6065.64		7733.67	7573.38		7269.9	7094.84	7065.9	7601.59	7786.22
O95347	O95347	SMC2_HUMAN	SMC2	Structural maintenance of chromosomes protein 2	1	ALNHEIEELEK	ALNHEIEELEK	2	ALNHEIEELEK2	5972.08	2800.08	5545.13	3770.87	4410.26	3730.79	4720.43	4695.69	3906.88	3754.66	4734.55	4399.85
O95347	O95347	SMC2_HUMAN	SMC2	Structural maintenance of chromosomes protein 2	1	ALNHEIEELEK	ALNHEIEELEK	3	ALNHEIEELEK3	4822.44	2836.86	3813.72	2596.58	5104.18	2389	3304.47	3599.81	2729.43	2389.2	2869.42	3181.62
P40937	P40937	RFC5_HUMAN	RFC5	Replication factor C subunit 5	1	ALNILQSTNMAFGK	ALNILQSTNMAFGK	2	ALNILQSTNMAFGK2			779.06
Q8IX01	Q8IX01	SUGP2_HUMAN	SUGP2	SURP and G-patch domain-containing protein 2	1	ALNIVDQEGSLLGK	ALNIVDQEGSLLGK	2	ALNIVDQEGSLLGK2	2886.96		4600.1		1885.45			3463.96	2529.33	2198.31	2731.68	1668.02
Q7L576	Q7L576	CYFP1_HUMAN	CYFIP1	Cytoplasmic FMR1-interacting protein 1	1	ALNLAYSSIYGSYR	ALNLAYSSIYGSYR	2	ALNLAYSSIYGSYR2		589.474	1853.75						368.89	706.195		493.005
Q96JC1	Q96JC1	VPS39_HUMAN	VPS39	Vam6/Vps39-like protein	1	ALNLLPANTQINDIR	ALNLLPANTQINDIR	2	ALNLLPANTQINDIR2	933.37		2458.89		741.153			2350.5	1728.18	864.251	1480.53	1095.35
O14735	O14735	CDIPT_HUMAN	CDIPT	CDP-diacylglycerol--inositol 3-phosphatidyltransferase	1	ALNQGTR	ALNQGTR	2	ALNQGTR2	18479.8	25295.2	21650.7	26277.5	15364.6	15049	15505.8	16639.4	13536.9	14201.3	18200.6	8471.67
Q14746	Q14746	COG2_HUMAN	COG2	Conserved oligomeric Golgi complex subunit 2	1	ALNQLSVPLGQLR	ALNQLSVPLGQLR	2	ALNQLSVPLGQLR2	752.404		1997.8	1378.9	1609.33		870.645	1388.4	1486.97	2280.31	2254.14	1588.73
P55010	P55010	IF5_HUMAN	EIF5	Eukaryotic translation initiation factor 5	1	ALNRPPTYPTK	ALNRPPTYPTK	2	ALNRPPTYPTK2	2125.51								1304.83		1657.84	1566.23
P55010	P55010	IF5_HUMAN	EIF5	Eukaryotic translation initiation factor 5	1	ALNRPPTYPTK	ALNRPPTYPTK	3	ALNRPPTYPTK3	4832.98	6994.64	1662.51		3441.94	8217.66		3873.26	2390.85	4596.28		3016.12
Q9H330	Q9H330	TM245_HUMAN	TMEM245	Transmembrane protein 245	1	ALNSAANNVYQYGR	ALNSAANNVYQYGR	2	ALNSAANNVYQYGR2	1319.95	1466.86	1875.76		1682.8			1494.49	1849.09	1483.19	1678.86	1232.17
P05109	P05109	S10A8_HUMAN	S100A8	Protein S100-A8	1	ALNSIIDVYHK	ALNSIIDVYHK	3	ALNSIIDVYHK3			983.553									1811.04
Q9NZJ4	Q9NZJ4	SACS_HUMAN	SACS	Sacsin	1	ALNTPVLSVLK	ALNTPVLSVLK	2	ALNTPVLSVLK2		3478.32	4422.06	4844.17	3200.06			3935.59	2582.61	2443.59	2031.6	1779.15
Q8N0Z6	Q8N0Z6	TTC5_HUMAN	TTC5	Tetratricopeptide repeat protein 5	1	ALNVTPDYSPK	ALNVTPDYSPK	2	ALNVTPDYSPK2	5403.71	3850.72	6969.85	4437.72	7503.53	5909.76	5036.64	7987.68	5899.88	7295.49	7419.47	8946.9
O76021	O76021	RL1D1_HUMAN	RSL1D1	Ribosomal L1 domain-containing protein 1	1	ALPASETPK	ALPASETPK	2	ALPASETPK2	22850.1	29880.4	9728.36	16645.2	19779.3	21206.9	20525.3	13486.1	14091.3	17957.6	11549.8	8699.4
P22314	P22314	UBA1_HUMAN	UBA1	Ubiquitin-like modifier-activating enzyme 1	1	ALPAVQQNNLDEDLIR	ALPAVQQNNLDEDLIR	2	ALPAVQQNNLDEDLIR2	52344.9	21059.9	56241	41142.4	26585.8	21598.9	36284.3	60618.2	60782.6	52171.6	52808.8	35504.8
Q6YN16	Q6YN16	HSDL2_HUMAN	HSDL2	Hydroxysteroid dehydrogenase-like protein 2	1	ALPCIVDVR	ALPC(UniMod:4)IVDVR	2	ALPC(UniMod:4)IVDVR2	13787.8	12597.8	17937.2	15259.3	17304.9	13388	15509.9	15858.2	15836.6	15646.8	15338.8	13968.2
O43815	O43815	STRN_HUMAN	STRN	Striatin	1	ALPDSGEDR	ALPDSGEDR	2	ALPDSGEDR2	6262.56	6376.58	3669.43	3878.53	5857.57		5978.27	4876.82	5335.79	4957.09	4005.34	2686.93
Q92922	Q8TAQ2;Q92922	SMRC1_HUMAN	SMARCC1	SWI/SNF complex subunit SMARCC1	0	ALPEFFNGK	ALPEFFNGK	2	ALPEFFNGK2	5187.87	5764.44	5360.84	5358.62	5714.64	5225.45	5489.42	4479.53	4474	5839.17	5836.74	4456.35
Q6SZW1	Q6SZW1	SARM1_HUMAN	SARM1	NAD(+) hydrolase SARM1	1	ALPELQQALSALK	ALPELQQALSALK	2	ALPELQQALSALK2			1094.83								1607.24
P18669	P15259;P18669;Q8N0Y7	PGAM1_HUMAN	PGAM1	Phosphoglycerate mutase 1	0	ALPFWNEEIVPQIK	ALPFWNEEIVPQIK	2	ALPFWNEEIVPQIK2			724.331		154.636			2007.34		1944.76		1133.33
Q14997	Q14997	PSME4_HUMAN	PSME4	Proteasome activator complex subunit 4	1	ALPGVDPNDFSK	ALPGVDPNDFSK	2	ALPGVDPNDFSK2	9573.24	10265.2	6039.32	12692.4	10241.6	12927.1	12789.5	12944.9	9374.74	9011.34	11087.1	9897.4
Q6ZXV5	Q6ZXV5	TMTC3_HUMAN	TMTC3	Protein O-mannosyl-transferase TMTC3	1	ALPILEELLR	ALPILEELLR	2	ALPILEELLR2					807.796				5768.19		526.323
P27816	P27816	MAP4_HUMAN	MAP4	Microtubule-associated protein 4	1	ALPLEAEVAPVK	ALPLEAEVAPVK	2	ALPLEAEVAPVK2	24438	28218.7	1405.56	24802.8	23576.5	20875.9	29914.6	30847.1	32709.8	29074.3	28794.6	34697.1
Q9NWX5	Q9NWX5	ASB6_HUMAN	ASB6	Ankyrin repeat and SOCS box protein 6	1	ALPLPDR	ALPLPDR	2	ALPLPDR2	10639.2	13586.6		16346.4	4730.08	15345.7	13021.9	6478.69
Q8N584	Q8N584	TT39C_HUMAN	TTC39C	Tetratricopeptide repeat protein 39C	1	ALPNCSFPNLQR	ALPNC(UniMod:4)SFPNLQR	2	ALPNC(UniMod:4)SFPNLQR2			3561.87	5306.58	5386.31			5618.5				4420.27
P04637	P04637	P53_HUMAN	TP53	Cellular tumor antigen p53	1	ALPNNTSSSPQPK	ALPNNTSSSPQPK	2	ALPNNTSSSPQPK2			1105.58	2702.75	3975.05	4233.47						1482.59
Q96DZ1	Q96DZ1	ERLEC_HUMAN	ERLEC1	Endoplasmic reticulum lectin 1	1	ALPQLSDDIPFR	ALPQLSDDIPFR	2	ALPQLSDDIPFR2			5088.83		1470.92			2024.91	2844.43	2818.04	1930.26	909.178
Q04637	Q04637	IF4G1_HUMAN	EIF4G1	Eukaryotic translation initiation factor 4 gamma 1	1	ALPSEELNR	ALPSEELNR	2	ALPSEELNR2	94704.9	115215	27132.6	123417	80492.8	127074	138453	95900.6	76431.8	98829.7	124313	48088.1
O95470	O95470	SGPL1_HUMAN	SGPL1	Sphingosine-1-phosphate lyase 1	1	ALPSQGLSSSAVLEK	ALPSQGLSSSAVLEK	2	ALPSQGLSSSAVLEK2	11095	9296.31	11534.3	7006.57	9420.13	7988.78	7124.36	7343.83	8518.9	7897.09	8085.23	8392.35
O60313	O60313	OPA1_HUMAN	OPA1	Dynamin-like 120 kDa protein, mitochondrial	1	ALPSSEDLVK	ALPSSEDLVK	2	ALPSSEDLVK2		12611.4			15506.1		13928.3	14267	13493.4	13918.2	15616.8	14832.2
P49815	P49815	TSC2_HUMAN	TSC2	Tuberin	1	ALPVLVVK	ALPVLVVK	2	ALPVLVVK2	2321.73	2246.06	1758.43	1435	2626.43	2744.45	1854.52	2849.44	2838.69	2626.18	2482.25	2455.93
Q92616	Q92616	GCN1_HUMAN	GCN1	eIF-2-alpha kinase activator GCN1	1	ALQAAIQQLAEAQPEATAK	ALQAAIQQLAEAQPEATAK	2	ALQAAIQQLAEAQPEATAK2	1190.49	713.165	5177.28	1109.06	315.407		1300.89	3885.36	5546.42	5185.84	3804.02	1412.65
Q92616	Q92616	GCN1_HUMAN	GCN1	eIF-2-alpha kinase activator GCN1	1	ALQAAIQQLAEAQPEATAK	ALQAAIQQLAEAQPEATAK	3	ALQAAIQQLAEAQPEATAK3	2412.84		4012.27					3138.36	3158.05	2943.44	3699.33	1838.14
O43488	O43488	ARK72_HUMAN	AKR7A2	Aflatoxin B1 aldehyde reductase member 2	1	ALQAAYGASAPSVTSAALR	ALQAAYGASAPSVTSAALR	2	ALQAAYGASAPSVTSAALR2	4938.37	2261.79	8702.06	4910.93	2574.01	3644.04	4826.08	5601.52	6684.65	7396.22	6056.9	5785.94
Q15149	Q15149	PLEC_HUMAN	PLEC	Plectin	1	ALQALEELR	ALQALEELR	2	ALQALEELR2	10364.8		5520.32		6344.39	7253.9	12504.7	10575.2	10193.2	10916.5	7521.33	7010.24
Q9BRG1	Q9BRG1	VPS25_HUMAN	VPS25	Vacuolar protein-sorting-associated protein 25	1	ALQALQQEHK	ALQALQQEHK	2	ALQALQQEHK2	5255.74	2959.08	7414.72	5408.88	5347.34	5550.21	3383.84	6882.37	5382.94	5653.25	6876.88	6816.58
Q8IWL3	Q8IWL3	HSC20_HUMAN	HSCB	Iron-sulfur cluster co-chaperone protein HscB	1	ALQAPDPTR	ALQAPDPTR	2	ALQAPDPTR2	15957.9	12408.5	10108.5	16772.8	14543.1	17234	16312.4	15115	16709.1	15300.8	16193.9	9566.59
Q8NBJ5	Q8NBJ5	GT251_HUMAN	COLGALT1	Procollagen galactosyltransferase 1	1	ALQAQEIECR	ALQAQEIEC(UniMod:4)R	2	ALQAQEIEC(UniMod:4)R2	12269	13586.2	16691.4	14967.1	17667.2	15624.7	14639.2	17687.2	15408.2	16744.2	16167.6	17348.8
Q6UVJ0	Q6UVJ0	SAS6_HUMAN	SASS6	Spindle assembly abnormal protein 6 homolog	1	ALQAQVQYQQQHEQQK	ALQAQVQYQQQHEQQK	3	ALQAQVQYQQQHEQQK3	2742.5	1852.82	2340.06	2294.91	3755.9	2990.61	3449.87	2828.74	3366.62	3016.76	3720.87	3909.07
P04075	P04075	ALDOA_HUMAN	ALDOA	Fructose-bisphosphate aldolase A	1	ALQASALK	ALQASALK	2	ALQASALK2	54475	61722.4	19747.6	74517.8	59417.4	124334	74380.4	62487.2	54887.8	70772.8	52750.5	25244.8
P11279	P11279	LAMP1_HUMAN	LAMP1	Lysosome-associated membrane glycoprotein 1	1	ALQATVGNSYK	ALQATVGNSYK	2	ALQATVGNSYK2	15946.4	20051	3508.45	32676.1	12728.4	30182.7		9807.15	12273.8	13299.8
Q96P16	Q96P16	RPR1A_HUMAN	RPRD1A	Regulation of nuclear pre-mRNA domain-containing protein 1A	1	ALQDLENAASGDAAVHQR	ALQDLENAASGDAAVHQR	3	ALQDLENAASGDAAVHQR3	6183.28	5862.8	5576.61	5188.23	5380.28	5838.76	3647.61	5366.98	3598.32	4687.42	5810.48	5840.46
Q9NQ48	Q9NQ48	LZTL1_HUMAN	LZTFL1	Leucine zipper transcription factor-like protein 1	1	ALQDLQLDQGNQK	ALQDLQLDQGNQK	2	ALQDLQLDQGNQK2	3280.63	3766.46	5771.82		4897.25	5408.12	4966.45	4321.76	5281.38	4751.71	4790.62	5079.64
Q86VI3	Q86VI3	IQGA3_HUMAN	IQGAP3	Ras GTPase-activating-like protein IQGAP3	1	ALQDPALALR	ALQDPALALR	2	ALQDPALALR2	6169.8		3433.84	6646.65	5482.25	7156.4	6178.03	5676.3	5511.14	5765.71	6929.38	6443.69
Q6P2E9	Q6P2E9	EDC4_HUMAN	EDC4	Enhancer of mRNA-decapping protein 4	1	ALQDVQIR	ALQDVQIR	2	ALQDVQIR2	44315.6	40965.9	15836.7	42236.4	32664	48747.3		33769	30767.7	31028.2	38808.3	30093.2
Q9BQS8	Q9BQS8	FYCO1_HUMAN	FYCO1	FYVE and coiled-coil domain-containing protein 1	1	ALQEELSQAK	ALQEELSQAK	2	ALQEELSQAK2			2927.71		3891.26	3962.82		4047.58		4396.5		3940.82
Q9NV70	Q9NV70	EXOC1_HUMAN	EXOC1	Exocyst complex component 1	1	ALQEGDLASSR	ALQEGDLASSR	2	ALQEGDLASSR2	18464.1	16123.7	19621.6	18491.1	17348.1	17827.8	17290.2	20055.4	18688.9	19402.2	20819.2	18117.8
P49589	P49589	SYCC_HUMAN	CARS1	Cysteine--tRNA ligase, cytoplasmic	1	ALQEGEGDLSISADR	ALQEGEGDLSISADR	2	ALQEGEGDLSISADR2	2216.58	2659.92	3161.88		2500.14	3823.28	4358.65	3770.89	5481.24	4342.23	4525.79	3761.99
Q63ZY3	Q63ZY3	KANK2_HUMAN	KANK2	KN motif and ankyrin repeat domain-containing protein 2	1	ALQELQAAQAR	ALQELQAAQAR	2	ALQELQAAQAR2		2111.55	2224.85	3862.88	2542.19	3174.97		3336.73		3109.65	3584.52	3047.62
Q9H9A5	Q9H9A5	CNO10_HUMAN	CNOT10	CCR4-NOT transcription complex subunit 10	1	ALQENDNVCAQLSAGSTDPGK	ALQENDNVC(UniMod:4)AQLSAGSTDPGK	2	ALQENDNVC(UniMod:4)AQLSAGSTDPGK2			362.311				247.679				79.5249
P40227	P40227	TCPZ_HUMAN	CCT6A	T-complex protein 1 subunit zeta	1	ALQFLEEVK	ALQFLEEVK	2	ALQFLEEVK2	41616.8	52557.7	70303.9	50550	48967.6	43180.3	65112.2	49949.5	52777.2	48757.7	51447.5	56049
O00429	O00429	DNM1L_HUMAN	DNM1L	Dynamin-1-like protein	1	ALQGASQIIAEIR	ALQGASQIIAEIR	2	ALQGASQIIAEIR2	2325.67		2108.82					3096.63	2973.6	3090.59	3795.53	2064.32
Q9Y6D9	Q9Y6D9	MD1L1_HUMAN	MAD1L1	Mitotic spindle assembly checkpoint protein MAD1	1	ALQGDYDQSR	ALQGDYDQSR	2	ALQGDYDQSR2				3904.81		4701.12	3654.52	4451.87		4639.08	3948.99	2557.96
O15269	O15269	SPTC1_HUMAN	SPTLC1	Serine palmitoyltransferase 1	1	ALQGISGLK	ALQGISGLK	2	ALQGISGLK2	34245.9	28839.9	27056.7	34053.6	41378.3	31934.1	23054.3	25169.5	26360.1	23738.7	23608.1	26887.6
Q03001	Q03001	DYST_HUMAN	DST	Dystonin	1	ALQGQISSQQVAVEK	ALQGQISSQQVAVEK	2	ALQGQISSQQVAVEK2	1348.88	876.384	1319.93	837.989	1199.86	755.309	1232.71	1851.5	1364.32	1598.93	1391.75	2008.84
O75150	O75150	BRE1B_HUMAN	RNF40	E3 ubiquitin-protein ligase BRE1B	1	ALQGSLGGVEK	ALQGSLGGVEK	2	ALQGSLGGVEK2	16495.5	13799.1	12447.3	14024.5	15054.8		15893.3	12384.3	11786.3	11235.3	12278.9	10252.4
Q7Z5K2	Q7Z5K2	WAPL_HUMAN	WAPL	Wings apart-like protein homolog	1	ALQHCEELIQQYNR	ALQHC(UniMod:4)EELIQQYNR	3	ALQHC(UniMod:4)EELIQQYNR3	2717.17	2770.53	6234.22	2408.94	5056.62	3069.74	2787.06	3684.72	3343.69	3084.92	3105.38	5035.09
P63010	P63010	AP2B1_HUMAN	AP2B1	AP-2 complex subunit beta	1	ALQHMTDFAIQFNK	ALQHMTDFAIQFNK	3	ALQHMTDFAIQFNK3			2135.53		595.022			1344.54				852.228
P11802	P11802	CDK4_HUMAN	CDK4	Cyclin-dependent kinase 4	1	ALQHSYLHK	ALQHSYLHK	3	ALQHSYLHK3			4843.46	4107.54	3903.29	5129.07			2991.89	3151.42	3064.02	4016.48
Q12769	Q12769	NU160_HUMAN	NUP160	Nuclear pore complex protein Nup160	1	ALQIFCR	ALQIFC(UniMod:4)R	2	ALQIFC(UniMod:4)R2	6326.48		5905.57	6646.75	6110.53		6858.54	4270.58	5140.54	5829.28
Q14C86	Q14C86	GAPD1_HUMAN	GAPVD1	GTPase-activating protein and VPS9 domain-containing protein 1	1	ALQIPEVYLR	ALQIPEVYLR	2	ALQIPEVYLR2	14586.3	10531	28146.1	17091.2	20135	8213.02	11763.8	16303.7	14903.3	11545.2	13098.9	14131.7
Q6DKK2	Q6DKK2	TTC19_HUMAN	TTC19	Tetratricopeptide repeat protein 19, mitochondrial	1	ALQISEEIQGER	ALQISEEIQGER	2	ALQISEEIQGER2	2332.19	1273.37	3947.24	2691.97	1248.53	2417.69	2538.65	2719.3	2457.47	1984.52	2776.33	1846.43
P15311	P15311	EZRI_HUMAN	EZR	Ezrin	1	ALQLEEER	ALQLEEER	2	ALQLEEER2	70014.5	70707.5	45761.5	80110.7	85405.5	68814.2	92712.7	91004	82936.2	94035.4	83156.7	65711.8
O43663	O43663	PRC1_HUMAN	PRC1	Protein regulator of cytokinesis 1	1	ALQLEVDR	ALQLEVDR	2	ALQLEVDR2	10637.7	10099.8			8714.84	10812.8
O14578	O14578	CTRO_HUMAN	CIT	Citron Rho-interacting kinase	1	ALQLLHDIR	ALQLLHDIR	2	ALQLLHDIR2	1920.77		2497.97		1715.56		2047.25	3410.57	3255.07		2732.01
O14578	O14578	CTRO_HUMAN	CIT	Citron Rho-interacting kinase	1	ALQLLHDIR	ALQLLHDIR	3	ALQLLHDIR3		1537.69	1548.6						1607.93		1993.36
Q9H0A0	Q9H0A0	NAT10_HUMAN	NAT10	RNA cytidine acetyltransferase	1	ALQLLQMYYEGR	ALQLLQMYYEGR	2	ALQLLQMYYEGR2			682.498		66.1926
Q8WTW3	Q8WTW3	COG1_HUMAN	COG1	Conserved oligomeric Golgi complex subunit 1	1	ALQLLYDLR	ALQLLYDLR	2	ALQLLYDLR2			2064.15							1262.41	1451.81
Q12802	Q12802	AKP13_HUMAN	AKAP13	A-kinase anchor protein 13	1	ALQLSNSPGASSAFLK	ALQLSNSPGASSAFLK	2	ALQLSNSPGASSAFLK2	1684.64		1928.3	1168.48	719.903	562.729		1730.08	1484.83	1260.27	351.647	1036.79
Q68DK2	Q68DK2	ZFY26_HUMAN	ZFYVE26	Zinc finger FYVE domain-containing protein 26	1	ALQLTEVYGR	ALQLTEVYGR	2	ALQLTEVYGR2			2397.21		2313.7
O14964	O14964	HGS_HUMAN	HGS	Hepatocyte growth factor-regulated tyrosine kinase substrate	1	ALQNAVTTFVNR	ALQNAVTTFVNR	2	ALQNAVTTFVNR2	3350.69		3220	2783	2867.55	2564.15	3646.37	2192.88	3786.44	4927.7	2308.85	3008.78
P43155	P43155	CACP_HUMAN	CRAT	Carnitine O-acetyltransferase	1	ALQPIVSEEEWAHTK	ALQPIVSEEEWAHTK	3	ALQPIVSEEEWAHTK3			862.384
Q86YP4	Q86YP4;Q8WXI9	P66A_HUMAN	GATAD2A	Transcriptional repressor p66-alpha	0	ALQQEQEIEQR	ALQQEQEIEQR	2	ALQQEQEIEQR2	4969.01	3364.9	4331.82	3329.25	4015.96	3856.43	2498.27	4218.8	4115.33	3381.08	3917.44	3530.08
P58107	P58107	EPIPL_HUMAN	EPPK1	Epiplakin	1	ALQQGLVGLELK	ALQQGLVGLELK	2	ALQQGLVGLELK2	1039.6		1641.14		624.137			806.144	1043.07	1208.09	1124.27	848.472
Q14CX7	Q14CX7	NAA25_HUMAN	NAA25	N-alpha-acetyltransferase 25, NatB auxiliary subunit	1	ALQQHLCVVQLTR	ALQQHLC(UniMod:4)VVQLTR	3	ALQQHLC(UniMod:4)VVQLTR3			1336.9									1236.38
Q9BW60	Q9BW60	ELOV1_HUMAN	ELOVL1	Elongation of very long chain fatty acids protein 1	1	ALQQNGAPGIAK	ALQQNGAPGIAK	2	ALQQNGAPGIAK2	5491.2		4943.89	4407.59				4365.02	4561.86	3702.12	3576.29	3645.61
Q6Y7W6	Q6Y7W6	GGYF2_HUMAN	GIGYF2	GRB10-interacting GYF protein 2	1	ALQQQQQQQQQK	ALQQQQQQQQQK	2	ALQQQQQQQQQK2	3268.51	1087.36	2217.01	3063.58	2648.43	1770.16	2398.9	4496.62	3394.05	3279.8	3210.64	2834.22
Q9UI10	Q9UI10	EI2BD_HUMAN	EIF2B4	Translation initiation factor eIF-2B subunit delta	1	ALQQVIQDYTTPPNEELSR	ALQQVIQDYTTPPNEELSR	2	ALQQVIQDYTTPPNEELSR2			1304.33
Q14980	Q14980	NUMA1_HUMAN	NUMA1	Nuclear mitotic apparatus protein 1	1	ALQQVQEK	ALQQVQEK	2	ALQQVQEK2		10002.6	3733.57		5577.02		8728.96	8733.85	8865.52	10194.8	8228.77	4363.81
Q9Y678	Q9Y678	COPG1_HUMAN	COPG1	Coatomer subunit gamma-1	1	ALQQYTLEPSEKPFDLK	ALQQYTLEPSEKPFDLK	3	ALQQYTLEPSEKPFDLK3	3525.6	2502.98	7854.97	3550.76	1814.48	2659.57	1721.92	4029.14	3624.1	3998.49	2709.23	2253.01
O00425	O00425	IF2B3_HUMAN	IGF2BP3	Insulin-like growth factor 2 mRNA-binding protein 3	1	ALQSGPPQSR	ALQSGPPQSR	2	ALQSGPPQSR2	8176.7		5720.7		8596.87	8176.95	8591.3	6973.69	6518.41	6215.38	7040.66	7047.31
O43175	O43175	SERA_HUMAN	PHGDH	D-3-phosphoglycerate dehydrogenase	1	ALQSGQCAGAALDVFTEEPPR	ALQSGQC(UniMod:4)AGAALDVFTEEPPR	2	ALQSGQC(UniMod:4)AGAALDVFTEEPPR2	823.139		3375.43	640.736			405.198	1384.07	688.487	1569.17	1528.67	768.015
O43175	O43175	SERA_HUMAN	PHGDH	D-3-phosphoglycerate dehydrogenase	1	ALQSGQCAGAALDVFTEEPPR	ALQSGQC(UniMod:4)AGAALDVFTEEPPR	3	ALQSGQC(UniMod:4)AGAALDVFTEEPPR3	2452.59		12731.3				1170.72	4867.21	5510.92	6265.55	5030.54	1848.16
Q13618	Q13618	CUL3_HUMAN	CUL3	Cullin-3	1	ALQSLACGK	ALQSLAC(UniMod:4)GK	2	ALQSLAC(UniMod:4)GK2	18049.9	16447.8	14061.4	18178.4	19970.3	21459		18679.8	20639.1	17650.8	19747.7	15095.2
P46940	P46940	IQGA1_HUMAN	IQGAP1	Ras GTPase-activating-like protein IQGAP1	1	ALQSPALGLR	ALQSPALGLR	2	ALQSPALGLR2	32979.2	30056.1	28596.7	37782	41982.8	36461.4	33715.3	37507.6	40693.6	41205.2	44692.2	48182.2
P62333	P62333	PRS10_HUMAN	PSMC6	26S proteasome regulatory subunit 10B	1	ALQSVGQIVGEVLK	ALQSVGQIVGEVLK	2	ALQSVGQIVGEVLK2				707.624			300.4	1223.6	546.534		1233.98
P52948	P52948	NUP98_HUMAN	NUP98	Nuclear pore complex protein Nup98-Nup96	1	ALQTTGTAK	ALQTTGTAK	2	ALQTTGTAK2	9825.91	12569.2	7686.82	9444.22	9928.24		8390.71	9450.25	6947.4		9316.34
Q9NZC3	Q9NZC3	GDE1_HUMAN	GDE1	Glycerophosphodiester phosphodiesterase 1	1	ALQVLKPR	ALQVLKPR	2	ALQVLKPR2			4302.35		4311	2378.63		2695.18	3029.9	2935.35		3734.28
Q96JC1	Q96JC1	VPS39_HUMAN	VPS39	Vam6/Vps39-like protein	1	ALQVLVDQSK	ALQVLVDQSK	2	ALQVLVDQSK2									8958.17
Q3SXM5	Q3SXM5	HSDL1_HUMAN	HSDL1	Inactive hydroxysteroid dehydrogenase-like protein 1	1	ALQYEYASK	ALQYEYASK	2	ALQYEYASK2	18046.2	18744.2	14625.5	20541.5	16046.9	14708.7	16062.6	14540.9	16781	15206.6	12746.8	9849.35
Q9P2B2	Q9P2B2	FPRP_HUMAN	PTGFRN	Prostaglandin F2 receptor negative regulator	1	ALSADQGSYR	ALSADQGSYR	2	ALSADQGSYR2	99815.1	86019.3	96190.1	91340.6	76307.9	78894.6	67651.8	66157.1	74174.3	67549.5	62189.8	55895.7
O60678	O60678	ANM3_HUMAN	PRMT3	Protein arginine N-methyltransferase 3	1	ALSAEAALAR	ALSAEAALAR	2	ALSAEAALAR2		23194.4		29892.7		31928.6					23757.6
O95163	O95163	ELP1_HUMAN	ELP1	Elongator complex protein 1	1	ALSAFLTCGNWK	ALSAFLTC(UniMod:4)GNWK	2	ALSAFLTC(UniMod:4)GNWK2			3658.12	809.209	1041.36			914.475	666.371
Q8TB22	Q8TB22	SPT20_HUMAN	SPATA20	Spermatogenesis-associated protein 20	1	ALSAQQQTLK	ALSAQQQTLK	2	ALSAQQQTLK2	2200.97		1975.7	1900.78	1904.86	2375.23	2368.18			2858.03	3895.24	3882.33
Q8IY67	Q8IY67	RAVR1_HUMAN	RAVER1	Ribonucleoprotein PTB-binding 1	1	ALSAVHSPTFCQLACGQDGQLK	ALSAVHSPTFC(UniMod:4)QLAC(UniMod:4)GQDGQLK	3	ALSAVHSPTFC(UniMod:4)QLAC(UniMod:4)GQDGQLK3	1683.7		3784.23		738.538			1466.94	1954.63	2194.19	2192.66	1342.5
Q08379	Q08379	GOGA2_HUMAN	GOLGA2	Golgin subfamily A member 2	1	ALSAVSTQQK	ALSAVSTQQK	2	ALSAVSTQQK2				39834.5		44774.9
Q96HA7	Q96HA7	TONSL_HUMAN	TONSL	Tonsoku-like protein	1	ALSCAQQAQR	ALSC(UniMod:4)AQQAQR	2	ALSC(UniMod:4)AQQAQR2	5781.96	4589.16	5435.67		3991.62		6625.42	6480.33	6485.43	6326.95	6014.53	5599.19
Q8NE01	Q8NE01	CNNM3_HUMAN	CNNM3	Metal transporter CNNM3	1	ALSDLQLIK	ALSDLQLIK	2	ALSDLQLIK2	4666.49	5157.48	4871.77	4158.61	3645.27	2597.09	3114.97	2633.19	3453.05	3510.98	3374.7	3115.67
O43822	O43822	CF410_HUMAN	CFAP410	Cilia- and flagella-associated protein 410	1	ALSEGEEITAAPER	ALSEGEEITAAPER	2	ALSEGEEITAAPER2			1789.23	2754.07	2335.55		3207.02	3247.14	2855.2	3276.65	3113.78	2467.87
O43822	O43822	CF410_HUMAN	CFAP410	Cilia- and flagella-associated protein 410	1	ALSEGEEITAAPER	ALSEGEEITAAPER	3	ALSEGEEITAAPER3		26933.8				19072.5
Q9P246	Q9P246	STIM2_HUMAN	STIM2	Stromal interaction molecule 2	1	ALSELTTCLR	ALSELTTC(UniMod:4)LR	2	ALSELTTC(UniMod:4)LR2	5534.52	5277.21	6230.53	6085.46	5703.47	6458.11	5023.23	4988.73	5757.09	5071.2	4670.56	3757.01
Q8WUD6	Q8WUD6	CHPT1_HUMAN	CHPT1	Cholinephosphotransferase 1	1	ALSEPLSAAQLR	ALSEPLSAAQLR	2	ALSEPLSAAQLR2	6513.39	7091.07	8412.31	6014.36	7507.5	4880.54	7119.47	4410.45	6874.9	5762.16	4477.99	6381.23
Q7L1W4	Q7L1W4	LRC8D_HUMAN	LRRC8D	Volume-regulated anion channel subunit LRRC8D	1	ALSETACEDSEENK	ALSETAC(UniMod:4)EDSEENK	2	ALSETAC(UniMod:4)EDSEENK2		608.773	652.155	355.524	373.2		244.966	792.513		342.665		369.361
Q8IWT6	Q8IWT6	LRC8A_HUMAN	LRRC8A	Volume-regulated anion channel subunit LRRC8A	1	ALSETVVEESDPKPAFSK	ALSETVVEESDPKPAFSK	3	ALSETVVEESDPKPAFSK3			1394.88		1645.02							1578.92
Q8TDW0	Q8TDW0	LRC8C_HUMAN	LRRC8C	Volume-regulated anion channel subunit LRRC8C	1	ALSEVSGEDSEEK	ALSEVSGEDSEEK	2	ALSEVSGEDSEEK2	7850.2	7001.65	8290.71	6041.72	5418.9	5903.6	3073.44	4290.83	4239.84	3007.84	4184.67	3323.9
Q8TDW0	Q8TDW0	LRC8C_HUMAN	LRRC8C	Volume-regulated anion channel subunit LRRC8C	1	ALSEVSGEDSEEKDNR	ALSEVSGEDSEEKDNR	3	ALSEVSGEDSEEKDNR3	2395.7	1407.1	1541.8	1719.9	1560.04	2288.12	1511.31	2124.69	3224.73	2672.06	2234.93	1854.18
Q6NSJ5	Q6NSJ5	LRC8E_HUMAN	LRRC8E	Volume-regulated anion channel subunit LRRC8E	1	ALSEVSGENQK	ALSEVSGENQK	2	ALSEVSGENQK2	7928.15	7654.51	7255.91	8933.17	7758.28	7788.79	5848.46	8165.14	8605.77	8289.51	6215.69	6267.48
Q5SXM2	Q5SXM2	SNPC4_HUMAN	SNAPC4	snRNA-activating protein complex subunit 4	1	ALSGLLLHK	ALSGLLLHK	2	ALSGLLLHK2	1198.3	775.978	1428.92						1729.9	928.513	1029.9	562.705
Q9Y314	Q9Y314	NOSIP_HUMAN	NOSIP	Nitric oxide synthase-interacting protein	1	ALSGTSPDDVQPGPSVGPPSK	ALSGTSPDDVQPGPSVGPPSK	2	ALSGTSPDDVQPGPSVGPPSK2	2397.66	1851.37	4318.93	2870.9	2532.52	3239.02	1693.06	2742.03	3093	3153.62	2659.85	3019.88
Q9Y450	Q9Y450	HBS1L_HUMAN	HBS1L	HBS1-like protein	1	ALSGVLEQDR	ALSGVLEQDR	2	ALSGVLEQDR2	23798.2	22744.9	24522.3	19028.4	35107	24862.2	20700.5	25267	25666.2	22200.2	26017.3	30394.6
Q9UJX2	Q9UJX2	CDC23_HUMAN	CDC23	Cell division cycle protein 23 homolog	1	ALSIFNELR	ALSIFNELR	2	ALSIFNELR2	5921.67	4991.62	7520.61	5003.93	6472.22			4191.84	4231.52	2962.16	4838.45	3627.49
P16070	P16070	CD44_HUMAN	CD44	CD44 antigen	1	ALSIGFETCR	ALSIGFETC(UniMod:4)R	2	ALSIGFETC(UniMod:4)R2	2569.42		4848.53		3357.24				2532.12			1913.29
Q5VYK3	Q5VYK3	ECM29_HUMAN	ECPAS	Proteasome adapter and scaffold protein ECM29	1	ALSINTLVK	ALSINTLVK	2	ALSINTLVK2	12281.2	16334	10743.4	12153.2	13876.5	11592.4	16249.1	13578.8	14210.7	11907.9	16245.1	11766.1
Q6PGP7	Q6PGP7	TTC37_HUMAN	TTC37	Tetratricopeptide repeat protein 37	1	ALSIVESEQDK	ALSIVESEQDK	2	ALSIVESEQDK2	16293.3	15527.2	14300.2	14971.4	18310	19093	18244.8	16838.7	17705.7	21231.3	18272.7	16625
Q5SNT2	Q5SNT2	TM201_HUMAN	TMEM201	Transmembrane protein 201	1	ALSLGTIPSLTR	ALSLGTIPSLTR	2	ALSLGTIPSLTR2			6893.18		3653.33			3920.86	3099.57	3254.55
Q9NP73	Q9NP73	ALG13_HUMAN	ALG13	Putative bifunctional UDP-N-acetylglucosamine transferase and deubiquitinase ALG13	1	ALSLIYNR	ALSLIYNR	2	ALSLIYNR2		7693.83	4301.35		6668.65	7090.21				6644.37	6216.06	7154.1
P52948	P52948	NUP98_HUMAN	NUP98	Nuclear pore complex protein Nup98-Nup96	1	ALSMYEEAFQNTSDSDR	ALSMYEEAFQNTSDSDR	2	ALSMYEEAFQNTSDSDR2			973.749		147.721			655.751			668.983	435.019
Q9NRR5	Q9NRR5;Q9UMX0	UBQL4_HUMAN	UBQLN4	Ubiquilin-4	0	ALSNLESIPGGYNALR	ALSNLESIPGGYNALR	2	ALSNLESIPGGYNALR2	10164.5	6079.72	24902.3	10907.8	9265.36	5720.52	6487.17	12742.4	15865.6	14080.3	8922.21	9590.5
O95674	O95674	CDS2_HUMAN	CDS2	Phosphatidate cytidylyltransferase 2	1	ALSNLSSR	ALSNLSSR	2	ALSNLSSR2	44477.2	42639.8	24012.5	44265.8	42534.5	35210.3	35529.7	27875.9	32234.3	38677.6	23387.8	19308.1
Q14160	Q14160	SCRIB_HUMAN	SCRIB	Protein scribble homolog	1	ALSPAELR	ALSPAELR	2	ALSPAELR2	34323.4	35080.8	10249.6	34242.4	24775.9	39866.6	45044.3	39720.3	40856	39642.2	38522.4	25248.6
P26640	P26640	SYVC_HUMAN	VARS1	Valine--tRNA ligase	1	ALSPLEEWLR	ALSPLEEWLR	2	ALSPLEEWLR2	2598.79		4283.98	2560.92	5253.56		1894.02	1574.85	2474.87	1284.44	1955.76	1875.21
Q8WXH0	Q8WXH0	SYNE2_HUMAN	SYNE2	Nesprin-2	1	ALSPSDSLEIFTK	ALSPSDSLEIFTK	2	ALSPSDSLEIFTK2			2822.77					1761.22		2123.21		2124.47
O43615	O43615	TIM44_HUMAN	TIMM44	Mitochondrial import inner membrane translocase subunit TIM44	1	ALSQGVESVK	ALSQGVESVK	2	ALSQGVESVK2	34630.6	37551.6	32813.8	45475.3	41136.8	39557	47371.8	39132.1	42782.2	43329.7	37883	37360.3
Q13596	O60749;Q13596	SNX1_HUMAN	SNX1	Sorting nexin-1	0	ALSQLAEVEEK	ALSQLAEVEEK	2	ALSQLAEVEEK2	12785	11543.6	17012.4	11916.6	13893.8	12214.2	12018.8	12553.9	16775.3	12739	14751	16403.6
Q13813	Q13813	SPTN1_HUMAN	SPTAN1	Spectrin alpha chain, non-erythrocytic 1	1	ALSSEGKPYVTK	ALSSEGKPYVTK	2	ALSSEGKPYVTK2			918.782				766.256	833.218		1086.3	1288.35	1284.51
Q13813	Q13813	SPTN1_HUMAN	SPTAN1	Spectrin alpha chain, non-erythrocytic 1	1	ALSSEGKPYVTK	ALSSEGKPYVTK	3	ALSSEGKPYVTK3	7442.71	7039.36	5585.97	6556.58	7736.96	5793.12	8417.01	9312.92	10480.8	9991.33	8496.87	9847.93
Q15120	Q15120	PDK3_HUMAN	PDK3	[Pyruvate dehydrogenase (acetyl-transferring)] kinase isozyme 3, mitochondrial	1	ALSSESFER	ALSSESFER	2	ALSSESFER2	9743.35		6783.82	10022.3	8848.13	10550.6	11485.9	10292.3	12423.1	11292.1	10530.3	6727.65
P13591	P13591	NCAM1_HUMAN	NCAM1	Neural cell adhesion molecule 1	1	ALSSEWKPEIR	ALSSEWKPEIR	2	ALSSEWKPEIR2		2231.47	4228.25		3138.9				3823.08	2290.22		2627.86
P13591	P13591	NCAM1_HUMAN	NCAM1	Neural cell adhesion molecule 1	1	ALSSEWKPEIR	ALSSEWKPEIR	3	ALSSEWKPEIR3	17143.5	16867.7	23388.9	19025.9	17260.8		16104	12429.5	15666.1	14368.2	11352.3	14021.7
Q6Y7W6	Q6Y7W6	GGYF2_HUMAN	GIGYF2	GRB10-interacting GYF protein 2	1	ALSSGGSITSPPLSPALPK	ALSSGGSITSPPLSPALPK	2	ALSSGGSITSPPLSPALPK2			1365.64					625.94	420.402	1139.76
Q9BPX3	Q9BPX3	CND3_HUMAN	NCAPG	Condensin complex subunit 3	1	ALSSLELSSHLAK	ALSSLELSSHLAK	3	ALSSLELSSHLAK3	13415.3	9341.08	10600.4	11769.9	12301.7		9903	12173.8	13022.1	11584.8	11453.9	9427.44
P11717	P11717	MPRI_HUMAN	IGF2R	Cation-independent mannose-6-phosphate receptor	1	ALSSLHGDDQDSEDEVLTIPEVK	ALSSLHGDDQDSEDEVLTIPEVK	3	ALSSLHGDDQDSEDEVLTIPEVK3			438.118						1406.65	782.276	428.19
Q99717	Q99717	SMAD5_HUMAN	SMAD5	Mothers against decapentaplegic homolog 5	1	ALSSPGQPSK	ALSSPGQPSK	2	ALSSPGQPSK2	10582.8	13429.9	9040.26	12735.7	10228.6	10138.7	14299.9	9817.79	9654.25	10199.5	7981.24	5451.19
Q9NQW6	Q9NQW6	ANLN_HUMAN	ANLN	Anillin	1	ALSSSADDASLVNASISSSVK	ALSSSADDASLVNASISSSVK	2	ALSSSADDASLVNASISSSVK2			427.748						235.199
Q9Y490	Q9Y490	TLN1_HUMAN	TLN1	Talin-1	1	ALSTDPAAPNLK	ALSTDPAAPNLK	2	ALSTDPAAPNLK2	17745.7	13226	27298.2	17779.9	28782.2	18148.1	22872.2	27337.7	24856.3	25649.2	27390.7	37894.4
Q15119	Q15119	PDK2_HUMAN	PDK2	[Pyruvate dehydrogenase (acetyl-transferring)] kinase isozyme 2, mitochondrial	1	ALSTDSVER	ALSTDSVER	2	ALSTDSVER2		11087.8	10361.4	12394.5	11096.3	11008.2	13030.4	12714.7	11930.3	14363.6	13296.2	10619.1
Q9Y2V7	Q9Y2V7	COG6_HUMAN	COG6	Conserved oligomeric Golgi complex subunit 6	1	ALSTFFVENSLR	ALSTFFVENSLR	2	ALSTFFVENSLR2			1428.21					977.897	972.284	1195.65		770.75
Q9P2D3	Q9P2D3	HTR5B_HUMAN	HEATR5B	HEAT repeat-containing protein 5B	1	ALSTPYIHSLAPIVVEK	ALSTPYIHSLAPIVVEK	3	ALSTPYIHSLAPIVVEK3			965.551
P57772	P57772	SELB_HUMAN	EEFSEC	Selenocysteine-specific elongation factor	1	ALSTTASTAAFDK	ALSTTASTAAFDK	2	ALSTTASTAAFDK2	6018.13	4359.38	10463.2	6071.16	9813.71	8094.83	4706.85	8838.64	7977.05	7427.01	7954.54	8971.34
P10155	P10155	RO60_HUMAN	RO60	RNA-binding protein RO60	1	ALSVETEK	ALSVETEK	2	ALSVETEK2	49197.4	50346	29072.1	51650	55420.5	55188.5	58802.7	38089.3	42933.4	46197.1	35243	24697.9
Q9UNM6	Q9UNM6	PSD13_HUMAN	PSMD13	26S proteasome non-ATPase regulatory subunit 13	1	ALSVGLVK	ALSVGLVK	2	ALSVGLVK2	30159.9	27953.8	18332.1	34887.6	39504.6	28115.9	32961	31348.9	32511.8	29301.8	33304.6	30294.8
P31948	P31948	STIP1_HUMAN	STIP1	Stress-induced-phosphoprotein 1	1	ALSVGNIDDALQCYSEAIK	ALSVGNIDDALQC(UniMod:4)YSEAIK	2	ALSVGNIDDALQC(UniMod:4)YSEAIK2
Q5T4S7	Q5T4S7	UBR4_HUMAN	UBR4	E3 ubiquitin-protein ligase UBR4	1	ALSVLGCGHTSSTK	ALSVLGC(UniMod:4)GHTSSTK	2	ALSVLGC(UniMod:4)GHTSSTK2	1607.58	1284.27	3151.44	1911.66	3275.93	1887.12	1834.7	3893.28	2533.42	2420.88	2864.18	6765.56
Q5T4S7	Q5T4S7	UBR4_HUMAN	UBR4	E3 ubiquitin-protein ligase UBR4	1	ALSVLGCGHTSSTK	ALSVLGC(UniMod:4)GHTSSTK	3	ALSVLGC(UniMod:4)GHTSSTK3		2381.23	3824.78		5050.5	3506.94	6076.69	4485.16		3521.83	4374.57	5531.39
O75592	O75592	MYCB2_HUMAN	MYCBP2	E3 ubiquitin-protein ligase MYCBP2	1	ALSVVSTVVR	ALSVVSTVVR	2	ALSVVSTVVR2	9863.75	10654.8	5574.33	6218.26	6788.77	8434.79	10834.4	9955.54	9490.36	7683.46	8921.97	8788.06
Q86UL3	Q86UL3	GPAT4_HUMAN	GPAT4	Glycerol-3-phosphate acyltransferase 4	1	ALTAIITYHDR	ALTAIITYHDR	3	ALTAIITYHDR3		2912.66	2483.71		2498.46
Q9UBB4	Q9UBB4	ATX10_HUMAN	ATXN10	Ataxin-10	1	ALTALFK	ALTALFK	2	ALTALFK2	15680.7	12535.5	20787.8	14513.6	19383.1	14490.4	12850.5	13623.7	14988.1	14404.3	16621.1	16954.1
Q86W50	Q86W50	MET16_HUMAN	METTL16	RNA N6-adenosine-methyltransferase METTL16	1	ALTCTLLR	ALTC(UniMod:4)TLLR	2	ALTC(UniMod:4)TLLR2			8033.23		9611.37	7677.01						9005.81
Q63HN8	Q63HN8	RN213_HUMAN	RNF213	E3 ubiquitin-protein ligase RNF213	1	ALTEELHQK	ALTEELHQK	2	ALTEELHQK2	2854.9				1872.21			2988.08	3050.31	3096.37	4274.61	3814.57
O43149	O43149	ZZEF1_HUMAN	ZZEF1	Zinc finger ZZ-type and EF-hand domain-containing protein 1	1	ALTELFFVTENR	ALTELFFVTENR	2	ALTELFFVTENR2			506.054		346.777			646.609	1418.16
P53350	P53350	PLK1_HUMAN	PLK1	Serine/threonine-protein kinase PLK1	1	ALTEPEAR	ALTEPEAR	2	ALTEPEAR2	44951.9	50692.5	27452.3	38820.2	46833.7	50989.6	37404.3	28844.9	32040.7	34739	27709.3	21843.8
O43824	O43824	GTPB6_HUMAN	GTPBP6	Putative GTP-binding protein 6	1	ALTGDAAIQPR	ALTGDAAIQPR	2	ALTGDAAIQPR2	7669.59	6463.78	7406.69	7456.03	8508.7	8986.75	8142.78	7952.96	8219.07	9566.87	7775.48	8887.27
P09622	P09622	DLDH_HUMAN	DLD	Dihydrolipoyl dehydrogenase, mitochondrial	1	ALTGGIAHLFK	ALTGGIAHLFK	2	ALTGGIAHLFK2	1353.9				335.888		1475.15	1516.21			1336.32
P09622	P09622	DLDH_HUMAN	DLD	Dihydrolipoyl dehydrogenase, mitochondrial	1	ALTGGIAHLFK	ALTGGIAHLFK	3	ALTGGIAHLFK3	1648.09	2700.9	5998.32	1525.58	3368.73	1807.65	1936.13	2943.22	3482.46	1920.89	4032.77	3085.95
P56192	P56192	SYMC_HUMAN	MARS1	Methionine--tRNA ligase, cytoplasmic	1	ALTHIDHSLSR	ALTHIDHSLSR	2	ALTHIDHSLSR2	1256.82		2940.96		2095.15		1684.54	1727.17	1677.74	3293.21	2576.81	3755.68
P56192	P56192	SYMC_HUMAN	MARS1	Methionine--tRNA ligase, cytoplasmic	1	ALTHIDHSLSR	ALTHIDHSLSR	3	ALTHIDHSLSR3	11971.5	9593.06	13994.1	12230.8	11911.2	11235.8	10118.2	15793	12920.2	14300.6	16824.5	17314.8
P56192	P56192	SYMC_HUMAN	MARS1	Methionine--tRNA ligase, cytoplasmic	1	ALTHIDHSLSR	ALTHIDHSLSR	4	ALTHIDHSLSR4	14116.2	9883.7	16175.3	16315.4	14235.6	9746.99	13819.4	17412.8	12964.7	13142.3	20059	19191
Q9HBL8	Q9HBL8	NMRL1_HUMAN	NMRAL1	NmrA-like family domain-containing protein 1	1	ALTLDQWLEQHK	ALTLDQWLEQHK	3	ALTLDQWLEQHK3			627.447
Q9BSJ8	Q9BSJ8	ESYT1_HUMAN	ESYT1	Extended synaptotagmin-1	1	ALTLGALTLPLAR	ALTLGALTLPLAR	2	ALTLGALTLPLAR2			1345.5		1365.76		259.664	1480.98	658.937	2053.19	1601.34	465.055
Q86VP6	Q86VP6	CAND1_HUMAN	CAND1	Cullin-associated NEDD8-dissociated protein 1	1	ALTLIAGSPLK	ALTLIAGSPLK	2	ALTLIAGSPLK2	51805.9	53639		48493.6	60788	42279.2	31590.1	44908.3	40367.7	40220.4	43668.3	58398.7
P55060	P55060	XPO2_HUMAN	CSE1L	Exportin-2	1	ALTLPGSSENEYIMK	ALTLPGSSENEYIMK	2	ALTLPGSSENEYIMK2	9351.4	5003.61		6849.07	6483.77		10591.1	3600.25		4294.16	4948.31	8936.51
Q93008	O00507;Q93008	USP9X_HUMAN	USP9X	Probable ubiquitin carboxyl-terminal hydrolase FAF-X	0	ALTLQDLDNIWAAQAGK	ALTLQDLDNIWAAQAGK	2	ALTLQDLDNIWAAQAGK2
Q9UBQ5	Q9UBQ5	EIF3K_HUMAN	EIF3K	Eukaryotic translation initiation factor 3 subunit K	1	ALTNLPHTDFTLCK	ALTNLPHTDFTLC(UniMod:4)K	3	ALTNLPHTDFTLC(UniMod:4)K3			2133.01		1224.75				871.852	513.237
Q7L2E3	Q7L2E3	DHX30_HUMAN	DHX30	ATP-dependent RNA helicase DHX30	1	ALTQFPLPK	ALTQFPLPK	2	ALTQFPLPK2			6372.64	5799.53	6573.68	7101.74		7183.12	5315.64	4608.55	5691.76
Q96S97	Q96S97	MYADM_HUMAN	MYADM	Myeloid-associated differentiation marker	1	ALTQPLGLLR	ALTQPLGLLR	2	ALTQPLGLLR2	10971.4	7783.38	19918.4	9635.64	12702.9	7459.36	4140.1	7170.25	9608.59	8552.36	4316.08	8771.16
P21333	P21333	FLNA_HUMAN	FLNA	Filamin-A	1	ALTQTGGPHVK	ALTQTGGPHVK	2	ALTQTGGPHVK2	21965.5	16773.6	26047.7	17098.4	31893.2	25438.6	23474.2	26334.5	24684.5	27813.3	27081.5	41531.5
P21333	P21333	FLNA_HUMAN	FLNA	Filamin-A	1	ALTQTGGPHVK	ALTQTGGPHVK	3	ALTQTGGPHVK3	33826	33408.7	20367.8	31589.6	43477.1	32730.2	42405.4	31769.3	32732.8	28666.3	34723.2	20168.6
Q92552	Q92552	RT27_HUMAN	MRPS27	28S ribosomal protein S27, mitochondrial	1	ALTSADGASEEQSQNDEDNQGSEK	ALTSADGASEEQSQNDEDNQGSEK	3	ALTSADGASEEQSQNDEDNQGSEK3	729.601	853.206	297.15	661.377				380.851	520.659	472.059	558.343	311.344
P04843	P04843	RPN1_HUMAN	RPN1	Dolichyl-diphosphooligosaccharide--protein glycosyltransferase subunit 1	1	ALTSEIALLQSR	ALTSEIALLQSR	2	ALTSEIALLQSR2	73637.5	56225.7		51615.5	48965.6	40207.6	39090.6	40542	33487.9	40452.7	49123.3	33583.2
P26038	P26038	MOES_HUMAN	MSN	Moesin	1	ALTSELANAR	ALTSELANAR	2	ALTSELANAR2			6849.15	13072.7	9636.42		13659.1	13882.1	14871.2	14505	16783.9	13583
P40939	P40939	ECHA_HUMAN	HADHA	Trifunctional enzyme subunit alpha, mitochondrial	1	ALTSFER	ALTSFER	2	ALTSFER2	66570.3	68294	14900.1	86241.9	37496	65534.5	86173.8	57073.9	54408	62987.4	63378.6	28465.8
P23368	P23368	MAOM_HUMAN	ME2	NAD-dependent malic enzyme, mitochondrial	1	ALTSQLTDEELAQGR	ALTSQLTDEELAQGR	2	ALTSQLTDEELAQGR2	10698.4	8142.34	15086.8	8668.44	8467.29	9198.37	11016.9	12418.8	14616.7	13740.9	11879.8	15689
Q13617	Q13617	CUL2_HUMAN	CUL2	Cullin-2	1	ALTSVVNYR	ALTSVVNYR	2	ALTSVVNYR2	23781.9	21753	18758.7	20794.8	34389.3	22156.5	25614.4	23806.4	22537.1	22632.4	24907.1	28209.9
Q03701	Q03701	CEBPZ_HUMAN	CEBPZ	CCAAT/enhancer-binding protein zeta	1	ALTVAHELLCNKPEEEK	ALTVAHELLC(UniMod:4)NKPEEEK	3	ALTVAHELLC(UniMod:4)NKPEEEK3			2754.51		2236.89				2089.14			1860.28
A8MVW0	A8MVW0	F1712_HUMAN	FAM171A2	Protein FAM171A2	1	ALTVGTSIPAWR	ALTVGTSIPAWR	2	ALTVGTSIPAWR2			2709.53		1293.43			1526.38
P68371	P04350;P68371;Q13509	TBB4B_HUMAN	TUBB4B	Tubulin beta-4B chain	0	ALTVPELTQQMFDAK	ALTVPELTQQMFDAK	2	ALTVPELTQQMFDAK2	2279.66		2815.25		1445.97			2683.5	4693.37	1940.5	3953.94
P68371	P04350;P68371;Q13509	TBB4B_HUMAN	TUBB4B	Tubulin beta-4B chain	0	ALTVPELTQQMFDAK	ALTVPELTQQMFDAK	3	ALTVPELTQQMFDAK3
Q9BUF5	Q9BUF5	TBB6_HUMAN	TUBB6	Tubulin beta-6 chain	1	ALTVPELTQQMFDAR	ALTVPELTQQMFDAR	2	ALTVPELTQQMFDAR2
Q9BVA1	Q13885;Q9BVA1	TBB2B_HUMAN	TUBB2B	Tubulin beta-2B chain	0	ALTVPELTQQMFDSK	ALTVPELTQQMFDSK	2	ALTVPELTQQMFDSK2			6410.18	3317.83	640.474			6295.3	6073.82		5914.44	3296.31
P07437	P07437	TBB5_HUMAN	TUBB	Tubulin beta chain	1	ALTVPELTQQVFDAK	ALTVPELTQQVFDAK	2	ALTVPELTQQVFDAK2	82309.3	11992.8	266976	47727.4	27462.4	15785.2	28650	78510.4	92599.2	98053.4	118860	40723
P07437	P07437	TBB5_HUMAN	TUBB	Tubulin beta chain	1	ALTVPELTQQVFDAK	ALTVPELTQQVFDAK	3	ALTVPELTQQVFDAK3	3519.74		17900.5		2076.03			3960.84	5738.54	5506.68	3727.8	2928.04
Q01082	Q01082	SPTB2_HUMAN	SPTBN1	Spectrin beta chain, non-erythrocytic 1	1	ALVADSHPESER	ALVADSHPESER	2	ALVADSHPESER2	4269.62	3894.25	4220.96	3771.89	3520.12	4096.34	4822.8	5721.02	7568.86	6513.76	6482.49	9514.32
P19338	P19338	NUCL_HUMAN	NCL	Nucleolin	1	ALVATPGK	ALVATPGK	2	ALVATPGK2	48203.4	67423.8	11941	52616.5	39546.2	56667.6	25091.5	23921.4	16922	23211.2	15704.8	8183.54
Q92616	Q92616	GCN1_HUMAN	GCN1	eIF-2-alpha kinase activator GCN1	1	ALVAVLLSR	ALVAVLLSR	2	ALVAVLLSR2	6883.65	10247.3	10525.1	9141.85	4945.8	5108.93		7517.77	6286.53	6583.06	8476.43	4959.81
P62249	P62249	RS16_HUMAN	RPS16	40S ribosomal protein S16	1	ALVAYYQK	ALVAYYQK	2	ALVAYYQK2	98760.3	99638.7	48579.2	80147.1	74854.2	78803.5	78927.8	75832.9	77856.1	85014.1	72729.6	67151.6
Q8NCM8	Q8NCM8	DYHC2_HUMAN	DYNC2H1	Cytoplasmic dynein 2 heavy chain 1	1	ALVDELNR	ALVDELNR	2	ALVDELNR2	36259.7	37077.3	10900.2	32999.6	25621.8	35055.3	36922.7	35870	40750.5	41094.9	34523.7	23986.1
P50914	P50914	RL14_HUMAN	RPL14	60S ribosomal protein L14	1	ALVDGPCTQVR	ALVDGPC(UniMod:4)TQVR	2	ALVDGPC(UniMod:4)TQVR2	18916.2	20896	19504.8	13991.6	23462.9	19118.3	11039.9	12044.1	10278.3	11718.6	9588.24	12648.2
O43175	O43175	SERA_HUMAN	PHGDH	D-3-phosphoglycerate dehydrogenase	1	ALVDHENVISCPHLGASTK	ALVDHENVISC(UniMod:4)PHLGASTK	3	ALVDHENVISC(UniMod:4)PHLGASTK3	9922.3	5332.81	30670.8	7327.4	18912.4	7997.45	8290.84	19727.1	14732.4	15290.7	16502.2	18338
O43175	O43175	SERA_HUMAN	PHGDH	D-3-phosphoglycerate dehydrogenase	1	ALVDHENVISCPHLGASTK	ALVDHENVISC(UniMod:4)PHLGASTK	4	ALVDHENVISC(UniMod:4)PHLGASTK4	9208.84	5306.46	19248.8	8233.9	13795	7859.97	8133.35	12606.4	10581.4	13731	12471	13707.4
Q9BQG0	Q9BQG0	MBB1A_HUMAN	MYBBP1A	Myb-binding protein 1A	1	ALVDILSEVSK	ALVDILSEVSK	2	ALVDILSEVSK2	19158		6793.8	9536.04	13724.4	3660.23	3940.78	7871.07	6198.29	7128.19	7753.54	3957.71
Q6P4Q7	Q6P4Q7	CNNM4_HUMAN	CNNM4	Metal transporter CNNM4	1	ALVDLQYIK	ALVDLQYIK	2	ALVDLQYIK2	3402.78	3706.87	7760.59	4850.86	4418.31	1771.67	2802.55	2927.67	2752.89	1909.83	2771.87	2696.3
O75146	O75146	HIP1R_HUMAN	HIP1R	Huntingtin-interacting protein 1-related protein	1	ALVDNEQLR	ALVDNEQLR	2	ALVDNEQLR2	22200.8	17324.3	16933.9	15919.1	20693.2	19963.2	21612.6	22002.6	18913.4	20451.2	18321.9	21794.3
Q9UBK8	Q9UBK8	MTRR_HUMAN	MTRR	Methionine synthase reductase	1	ALVDYTSDSAEK	ALVDYTSDSAEK	2	ALVDYTSDSAEK2			3674.2	3472.61	4356.33	4209.42	2537.61	3652.98	2461.72	3083.92	3213.33	3346.06
Q9HB07	Q9HB07	MYG1_HUMAN	MYG1	MYG1 exonuclease	1	ALVEEALAQR	ALVEEALAQR	2	ALVEEALAQR2	7131.18	5827.01	4391.97	10640.6	5786.21	9095.44	9191.09	6518.29	7095.92	6523.37	7371.13	6262.13
O14976	O14976	GAK_HUMAN	GAK	Cyclin-G-associated kinase	1	ALVEEEITR	ALVEEEITR	2	ALVEEEITR2	22789.6		10934.8	24521.7	16210.8	17249.7	19353.2	25017.5	18692	17162.6	20362.7	17159
Q9H6F5	Q9H6F5	CCD86_HUMAN	CCDC86	Coiled-coil domain-containing protein 86	1	ALVEFESNPEETR	ALVEFESNPEETR	2	ALVEFESNPEETR2	9910.28	8234.76	7725.12	7287.85	4614.53	7461.18	6260.27	6114.21	6882.92	7764.27	3691.47	5072.9
Q9UIA9	Q9UIA9	XPO7_HUMAN	XPO7	Exportin-7	1	ALVEFTNSPDCLSK	ALVEFTNSPDC(UniMod:4)LSK	2	ALVEFTNSPDC(UniMod:4)LSK2	4932.04	4514.23	12071.2	5715.25	7245.13	3995.33	4715.23	5059.81	6005.01	5141.05	4499.45	8156.81
Q92771	A8MPP1;Q92771	DDX12_HUMAN	DDX12P	Putative ATP-dependent RNA helicase DDX12	0	ALVENLCMK	ALVENLC(UniMod:4)MK	2	ALVENLC(UniMod:4)MK2			2420.93
Q86VR2	Q86VR2	RETR3_HUMAN	RETREG3	Reticulophagy regulator 3	1	ALVEVLGPYEPLLSR	ALVEVLGPYEPLLSR	2	ALVEVLGPYEPLLSR2
Q2M3D2	Q2M3D2	EX3L2_HUMAN	EXOC3L2	Exocyst complex component 3-like protein 2	1	ALVEYVR	ALVEYVR	2	ALVEYVR2			8735.98					16402.8			18567.9	12874.4
Q8N442	Q8N442	GUF1_HUMAN	GUF1	Translation factor GUF1, mitochondrial	1	ALVFDSTFDQYR	ALVFDSTFDQYR	2	ALVFDSTFDQYR2			2368.61					1257.6	1624.42	1315.32	861.765	703.733
P08237	P08237	PFKAM_HUMAN	PFKM	ATP-dependent 6-phosphofructokinase, muscle type	1	ALVFQPVAELK	ALVFQPVAELK	2	ALVFQPVAELK2	31190.2	34394.7	53074.3	31421.6	32940.9	35258.2	31765.7	31795	34469.5	30190.9	31277.2	42351.3
Q12789	Q12789	TF3C1_HUMAN	GTF3C1	General transcription factor 3C polypeptide 1	1	ALVGDFMNR	ALVGDFMNR	2	ALVGDFMNR2			2306	2265.05	2181.56
Q96RL7	Q96RL7	VP13A_HUMAN	VPS13A	Intermembrane lipid transfer protein VPS13A	1	ALVGGAVGGLAGAASK	ALVGGAVGGLAGAASK	2	ALVGGAVGGLAGAASK2	4249.16	3104.96			3639.42		4079.73	3738.15			4232.08
O43156	O43156	TTI1_HUMAN	TTI1	TELO2-interacting protein 1 homolog	1	ALVGLVNDESPEIQAQCNK	ALVGLVNDESPEIQAQC(UniMod:4)NK	2	ALVGLVNDESPEIQAQC(UniMod:4)NK2	804.745		764.282		188.263					428.275
Q99755	O60331;Q99755	PI51A_HUMAN	PIP5K1A	Phosphatidylinositol 4-phosphate 5-kinase type-1 alpha	0	ALVHDGDTVSVHR	ALVHDGDTVSVHR	3	ALVHDGDTVSVHR3	3357.21		4673.77	3375.25	4292.89			4000.78	3380.8	3539.85	3598.12	4012.88
Q99497	Q99497	PARK7_HUMAN	PARK7	Parkinson disease protein 7	1	ALVILAK	ALVILAK	2	ALVILAK2	4762.01	4297.74	2091.64	7060.03	5040.56	6447.91	6003.52	4570.86	6284.18	5462.74	5920.24	5602.72
Q9NU22	Q9NU22	MDN1_HUMAN	MDN1	Midasin	1	ALVLANPEVSLWR	ALVLANPEVSLWR	2	ALVLANPEVSLWR2	788.761		7187.29	769.836	1287.29			667.705	1144.89	1020.75		1309.24
O95163	O95163	ELP1_HUMAN	ELP1	Elongator complex protein 1	1	ALVLAQIR	ALVLAQIR	2	ALVLAQIR2	20752.9	25682.9	17032.7	23467.8	28428.3	24409.1	29692.9	27753.7	31185.3	26285.7	32036	31904.4
Q16773	Q16773	KAT1_HUMAN	KYAT1	Kynurenine--oxoglutarate transaminase 1	1	ALVLNTPNNPLGK	ALVLNTPNNPLGK	2	ALVLNTPNNPLGK2			1213.4		1333.3			1640.24	2173.03		2186.41	1240.57
P46020	P46020	KPB1_HUMAN	PHKA1	Phosphorylase b kinase regulatory subunit alpha, skeletal muscle isoform	1	ALVLQLK	ALVLQLK	2	ALVLQLK2	3480.96	3144.31	4660.41	3995	4678.28	3517.22	5450.31	4035	4901.41	4561.45	5303.58	5063.3
Q92973	O14787;Q92973	TNPO1_HUMAN	TNPO1	Transportin-1	0	ALVMLLEVR	ALVMLLEVR	2	ALVMLLEVR2			5564.66					1937.4	1514.41	1674.36	2000.99
Q9HCC0	Q9HCC0	MCCB_HUMAN	MCCC2	Methylcrotonoyl-CoA carboxylase beta chain, mitochondrial	1	ALVNQLHER	ALVNQLHER	2	ALVNQLHER2	7619.27	6409.41	10828.6	9061.42	10223.8	7817.03	9977.37	13435	11411.2	12660	14393.5	15945.4
Q9HCC0	Q9HCC0	MCCB_HUMAN	MCCC2	Methylcrotonoyl-CoA carboxylase beta chain, mitochondrial	1	ALVNQLHER	ALVNQLHER	3	ALVNQLHER3	15481.5	11848.9	16930.8	13467.9	22449.7	15025.6	18202.3	22583.5	18152.9	17066	24120.2	17004
P16435	P16435	NCPR_HUMAN	POR	NADPH--cytochrome P450 reductase	1	ALVPMFVR	ALVPMFVR	2	ALVPMFVR2			9273.68		2021.06			3200.73	5671.18
Q92522	Q92522	H1X_HUMAN	H1-10	Histone H1.10	1	ALVQNDTLLQVK	ALVQNDTLLQVK	2	ALVQNDTLLQVK2	2964.25	2788.29		2222.84	1014.77				1316.74		1360.79	603.364
Q9NX46	Q9NX46	ADPRS_HUMAN	ADPRS	ADP-ribosylhydrolase ARH3	1	ALVQSLLAK	ALVQSLLAK	2	ALVQSLLAK2	8063.87	7847.62	11362.7	8563.96	9379.46	7137.18	9832.31	9641.4	9533.18	7997.16	9536.92	9430.66
P25325	P25325	THTM_HUMAN	MPST	3-mercaptopyruvate sulfurtransferase	1	ALVSAQWVAEALR	ALVSAQWVAEALR	2	ALVSAQWVAEALR2			975.314	653.191					1389.9		1092.68	1161.96
Q13618	Q13618	CUL3_HUMAN	CUL3	Cullin-3	1	ALVSEEGEGK	ALVSEEGEGK	2	ALVSEEGEGK2	21171.6	23713.8	21264.9	23621	25369.3	23654.9	26751.8	21494	20465.5	20073.6	23031.1	20293
Q16531	Q16531	DDB1_HUMAN	DDB1	DNA damage-binding protein 1	1	ALVSEWKEPQAK	ALVSEWKEPQAK	3	ALVSEWKEPQAK3			2068.38		1468.71			2174.28		1563.12		2703.84
Q8WXH0	Q8WXH0	SYNE2_HUMAN	SYNE2	Nesprin-2	1	ALVSNLISTK	ALVSNLISTK	2	ALVSNLISTK2	4397.57	5068.98	2059.11		4153.42	4858.25	4906.58	6722.72	5350.71	6054.08	5261.95	5135.4
P40937	P40937	RFC5_HUMAN	RFC5	Replication factor C subunit 5	1	ALVTLSSGDMR	ALVTLSSGDMR	2	ALVTLSSGDMR2			6132.78	5207.3	6449.25	4723.33	5740.69	4212.05		5561.55	4156.42	4961.32
Q9P244	Q9P244	LRFN1_HUMAN	LRFN1	Leucine-rich repeat and fibronectin type III domain-containing protein 1	1	ALVVEGQAVSLR	ALVVEGQAVSLR	2	ALVVEGQAVSLR2	9162.62	9049.73	6697.07	7685.97	5420.38	6015.44		6296.3	8388.97	6357.77	5117.74	4128.13
Q5VTR2	Q5VTR2	BRE1A_HUMAN	RNF20	E3 ubiquitin-protein ligase BRE1A	1	ALVVPEPEPDSDSNQER	ALVVPEPEPDSDSNQER	2	ALVVPEPEPDSDSNQER2	2123.96		2421.98		1457.65		1556.33	1415.2		1836.97		2441.46
Q14344	Q14344	GNA13_HUMAN	GNA13	Guanine nucleotide-binding protein subunit alpha-13	1	ALWADSGIQNAYDR	ALWADSGIQNAYDR	2	ALWADSGIQNAYDR2	1370.41		3828.6	1187.93	1505.05				1182.65			1659.03
Q9Y3F4	Q9Y3F4	STRAP_HUMAN	STRAP	Serine-threonine kinase receptor-associated protein	1	ALWCSEDK	ALWC(UniMod:4)SEDK	2	ALWC(UniMod:4)SEDK2	6605.98	5170.6	13883.6	6677.69	12010.9		6793.26	6206.94	7353.54	4439.01	5447.96	7543.6
Q8WU76	Q8WU76	SCFD2_HUMAN	SCFD2	Sec1 family domain-containing protein 2	1	ALWEALLNTK	ALWEALLNTK	2	ALWEALLNTK2			3349.57		1321.9			1078.03	1233.06
P63092;Q5JWF2	P63092;Q5JWF2	GNAS1_HUMAN;GNAS2_HUMAN	GNAS	Guanine nucleotide-binding protein G(s) subunit alpha isoforms short	1	ALWEDEGVR	ALWEDEGVR	2	ALWEDEGVR2	7379.43	8073.96	7200.69		5974.05		7690.18		6498.26	6030.01		5292.09
O15067	O15067	PUR4_HUMAN	PFAS	Phosphoribosylformylglycinamidine synthase	1	ALWEETSFQLDR	ALWEETSFQLDR	2	ALWEETSFQLDR2			11900.3	3035.68	310.104			3435.9	3884.06	3211	2717.44	2823.14
P43243	P43243	MATR3_HUMAN	MATR3	Matrin-3	1	ALWFQGR	ALWFQGR	2	ALWFQGR2			9131.79		6319.57		4856.95	4414.5	3753.8			4252.96
P56945	P56945	BCAR1_HUMAN	BCAR1	Breast cancer anti-estrogen resistance protein 1	1	ALYDNVAESPDELSFR	ALYDNVAESPDELSFR	2	ALYDNVAESPDELSFR2			1377.59		134.738				743.763	1292.7
Q9Y4C1	Q9Y4C1	KDM3A_HUMAN	KDM3A	Lysine-specific demethylase 3A	1	ALYDVGDIVHSVR	ALYDVGDIVHSVR	3	ALYDVGDIVHSVR3			2522.69		1151.37				1095.1		1290.26	914.826
Q9UKS6	Q9UKS6	PACN3_HUMAN	PACSIN3	Protein kinase C and casein kinase substrate in neurons protein 3	1	ALYDYAGQEADELSFR	ALYDYAGQEADELSFR	2	ALYDYAGQEADELSFR2			659.229
Q9UNF0	Q9UNF0	PACN2_HUMAN	PACSIN2	Protein kinase C and casein kinase substrate in neurons protein 2	1	ALYDYEGQEHDELSFK	ALYDYEGQEHDELSFK	3	ALYDYEGQEHDELSFK3			3117.6						1787.12	2610.06	1716.99	1362.96
P42704	P42704	LPPRC_HUMAN	LRPPRC	Leucine-rich PPR motif-containing protein, mitochondrial	1	ALYEHLTAK	ALYEHLTAK	2	ALYEHLTAK2	60702.9	61091.2	76918.5	61263.1	102188	70957.3	84691.8	86939.2	78087.9	83313.5	96192.5	116225
P42704	P42704	LPPRC_HUMAN	LRPPRC	Leucine-rich PPR motif-containing protein, mitochondrial	1	ALYEHLTAK	ALYEHLTAK	3	ALYEHLTAK3	3494.36	3397.47	1738.44		4381.53	3908.41	4757.33	4553.16	3610.08	4587.42	4045.7
Q14691	Q14691	PSF1_HUMAN	GINS1	DNA replication complex GINS protein PSF1	1	ALYEQNQSDVNEAK	ALYEQNQSDVNEAK	2	ALYEQNQSDVNEAK2	3079.57	4217.96	4085.71	3650.91	2376.6	2760.13	2578.68	2558.07	1900.1	2137.15	2417.64	2379.74
P61201	P61201	CSN2_HUMAN	COPS2	COP9 signalosome complex subunit 2	1	ALYEQSLHIK	ALYEQSLHIK	2	ALYEQSLHIK2		1092.16	2737.5		2775.79	2167.56	2663.78	2466.77	2273.42	2521.85		2301.92
P61201	P61201	CSN2_HUMAN	COPS2	COP9 signalosome complex subunit 2	1	ALYEQSLHIK	ALYEQSLHIK	3	ALYEQSLHIK3			2702.85	1433.75	2539.55	2588.22		2504.61		1352.85		2178.51
Q9UJF2	Q5VWQ8;Q9UJF2	NGAP_HUMAN	RASAL2	Ras GTPase-activating protein nGAP	0	ALYESDENCEVDPSK	ALYESDENC(UniMod:4)EVDPSK	2	ALYESDENC(UniMod:4)EVDPSK2	1233.03	1400.47	1421.22	1011.68	688.043	989.974		885.841	1267.32	1518.35	990.498	1419.89
Q03252	Q03252	LMNB2_HUMAN	LMNB2	Lamin-B2	1	ALYESELADAR	ALYESELADAR	2	ALYESELADAR2	15442.7	16880.7	18151	14720.6	20446.1	16747.5	13699.1	14744.9	13888.4	16007.6	13471.6	16463
P20700	P20700	LMNB1_HUMAN	LMNB1	Lamin-B1	1	ALYETELADAR	ALYETELADAR	2	ALYETELADAR2	33318.6	29743	30995.8	24850.2	31482.4	23829.6	20322.1	22879.5	25511.5	26204.5	24479.4	28020
O96011	O96011	PX11B_HUMAN	PEX11B	Peroxisomal membrane protein 11B	1	ALYFACDNVLWAGK	ALYFAC(UniMod:4)DNVLWAGK	2	ALYFAC(UniMod:4)DNVLWAGK2			1316.88						547
Q8IZH2	Q8IZH2	XRN1_HUMAN	XRN1	5'-3' exoribonuclease 1	1	ALYFCGFPTLK	ALYFC(UniMod:4)GFPTLK	2	ALYFC(UniMod:4)GFPTLK2			1654.03		1084.57				1040.56	834.005
O00186	O00186	STXB3_HUMAN	STXBP3	Syntaxin-binding protein 3	1	ALYFITPTSK	ALYFITPTSK	2	ALYFITPTSK2	5822	4090.83	2818.66	4116.55	3533.13	6532.13	3949.36	4388.82	4403.54	3935.82	3546.21	4012.36
Q13177	Q13153;Q13177	PAK2_HUMAN	PAK2	Serine/threonine-protein kinase PAK 2	0	ALYLIATNGTPELQNPEK	ALYLIATNGTPELQNPEK	2	ALYLIATNGTPELQNPEK2			540.032
Q9UPN3	Q9UPN3	MACF1_HUMAN	MACF1	Microtubule-actin cross-linking factor 1, isoforms 1/2/3/4/5	1	ALYNQYIHFK	ALYNQYIHFK	3	ALYNQYIHFK3	2738.15	2589.67	3285.65		2511.36			2147.13
Q8TCS8	Q8TCS8	PNPT1_HUMAN	PNPT1	Polyribonucleotide nucleotidyltransferase 1, mitochondrial	1	ALYPVIPR	ALYPVIPR	2	ALYPVIPR2	25368.6	26610.6	19181.4	30734.1	35728.2	35317.2	31563.1	33868.6	33225.5	39914.3	37808.2	42841.9
Q99755	Q99755;A2A3N6	PI51A_HUMAN	PIP5K1A	Phosphatidylinositol 4-phosphate 5-kinase type-1 alpha	0	ALYSTAMESIQGEAR	ALYSTAMESIQGEAR	2	ALYSTAMESIQGEAR2			1331.97				1561.09
Q9P1Y5	Q9P1Y5	CAMP3_HUMAN	CAMSAP3	Calmodulin-regulated spectrin-associated protein 3	1	ALYTLSGETEELSR	ALYTLSGETEELSR	2	ALYTLSGETEELSR2	1045.25		1628.25		836.499			843.57	1120.65	945.642	791.619	711.635
Q92552	Q92552	RT27_HUMAN	MRPS27	28S ribosomal protein S27, mitochondrial	1	ALYTLVNK	ALYTLVNK	2	ALYTLVNK2	6224.95		1817.19		4163.6	6385.1	5556.52	6046.99	4552.39	5092.49
Q92621	Q92621	NU205_HUMAN	NUP205	Nuclear pore complex protein Nup205	1	ALYTYESK	ALYTYESK	2	ALYTYESK2	46815.7	40662.6	24533.9	38523.7	37944.4	39742.2	35512.3	36803.2	40875.9	37667.3	38113.8	16926.3
Q16531	Q16531	DDB1_HUMAN	DDB1	DNA damage-binding protein 1	1	ALYYLQIHPQELR	ALYYLQIHPQELR	3	ALYYLQIHPQELR3	3306.29	1663.83	11196.4	2678.54	2175.64		1733.31	3476.21	4179.7	2887.08	3290.74	1943.35
Q969V3	Q969V3	NCLN_HUMAN	NCLN	Nicalin	1	AMAAVPQDVVR	AMAAVPQDVVR	2	AMAAVPQDVVR2	5187.49	3809.9	6019.24		4699.86					4410.47		5456.54
Q9NU22	Q9NU22	MDN1_HUMAN	MDN1	Midasin	1	AMADFTTWK	AMADFTTWK	2	AMADFTTWK2			2258.2		1545.76
P31948	P31948	STIP1_HUMAN	STIP1	Stress-induced-phosphoprotein 1	1	AMADPEVQQIMSDPAMR	AMADPEVQQIMSDPAMR	2	AMADPEVQQIMSDPAMR2			3238.28					381.14
Q92541	Q92541	RTF1_HUMAN	RTF1	RNA polymerase-associated protein RTF1 homolog	1	AMAEDLGDQDK	AMAEDLGDQDK	2	AMAEDLGDQDK2			2724.44		2811.6							2276.59
P47897	P47897	SYQ_HUMAN	QARS1	Glutamine--tRNA ligase	1	AMAVLESLR	AMAVLESLR	2	AMAVLESLR2	6657.37		21113.8	6244.04	10750.2		7692.84	8379.21	8508.8	6488.71	5668.94	8552.73
Q5JTH9	Q5JTH9	RRP12_HUMAN	RRP12	RRP12-like protein	1	AMDLAQAGSTVESK	AMDLAQAGSTVESK	2	AMDLAQAGSTVESK2	8826.81	9781.78	9512.68	9116.23	8906.06		5804.22	8625.54	9030.5	7260.34	8225.17	8831.3
Q9HB07	Q9HB07	MYG1_HUMAN	MYG1	MYG1 exonuclease	1	AMDLVQEEFLQR	AMDLVQEEFLQR	2	AMDLVQEEFLQR2			4434.35		571.658			2591.25	1940.57	1850.28		1378.77
Q9H2M9	Q9H2M9	RBGPR_HUMAN	RAB3GAP2	Rab3 GTPase-activating protein non-catalytic subunit	1	AMDPQDLQNTEVPIATTAK	AMDPQDLQNTEVPIATTAK	2	AMDPQDLQNTEVPIATTAK2	659.528	1227.69	2590.38	819.472	319.975		1010.34	1452.38	2215.48	1592.65	1069.59	770.398
Q9UNS2	Q9UNS2	CSN3_HUMAN	COPS3	COP9 signalosome complex subunit 3	1	AMDQEITVNPQFVQK	AMDQEITVNPQFVQK	2	AMDQEITVNPQFVQK2	1664.38	1376.72	4259.51	1583.79	899.27		2031.69	2383.39	2599.88		2092.87	1920.55
Q9NPH0	Q9NPH0	PPA6_HUMAN	ACP6	Lysophosphatidic acid phosphatase type 6	1	AMDSATAPDK	AMDSATAPDK	2	AMDSATAPDK2	10293.3	6952.48	6631.51	10697.6	8169.48		9104.87	8560.9	8691.94	5199.4	8011.66	6892.92
P31948	P31948	STIP1_HUMAN	STIP1	Stress-induced-phosphoprotein 1	1	AMDVYQK	AMDVYQK	2	AMDVYQK2	23496.1	20813.3	22048.5	26463	28196	13456.5	28879.1	24727.5	23853.5	19202.1	19480.8	25189.8
Q9P244	Q9P244	LRFN1_HUMAN	LRFN1	Leucine-rich repeat and fibronectin type III domain-containing protein 1	1	AMEAETASAEPEVVLGR	AMEAETASAEPEVVLGR	2	AMEAETASAEPEVVLGR2			1394.88	525.311	261.745				686.978
P18669	P15259;P18669	PGAM1_HUMAN	PGAM1	Phosphoglycerate mutase 1	0	AMEAVAAQGK	AMEAVAAQGK	2	AMEAVAAQGK2	34910.1	34349.8	35365.6	36601.9	36242	21686.2	45420.1	36785.6	38368.6	33143	34356.4	39671.8
Q92616	Q92616	GCN1_HUMAN	GCN1	eIF-2-alpha kinase activator GCN1	1	AMEDPGVR	AMEDPGVR	2	AMEDPGVR2	17227.9	17222.8	13270.7	16651.1	16668.1		22069.2	16230.3	15881.5	15609.4	15902	16377.3
P08133	P08133	ANXA6_HUMAN	ANXA6	Annexin A6	1	AMEGAGTDEK	AMEGAGTDEK	2	AMEGAGTDEK2	54104.2	53940.7	68173.3	66467.4	42286.6	18247.1	44246.8	45169.1	55509.7	38679.2	42923.5	28812.1
Q7L014	Q7L014	DDX46_HUMAN	DDX46	Probable ATP-dependent RNA helicase DDX46	1	AMENIGELK	AMENIGELK	2	AMENIGELK2	17801.6	23066.2	14272.6	16843.1	16737.3		14421.7	14929.7	15185.5	9667.45	11416.8	15327.8
Q7L014	Q7L014	DDX46_HUMAN	DDX46	Probable ATP-dependent RNA helicase DDX46	1	AMENIGELKK	AMENIGELKK	2	AMENIGELKK2												1059.19
P55265	P55265	DSRAD_HUMAN	ADAR	Double-stranded RNA-specific adenosine deaminase	1	AMESTESR	AMESTESR	2	AMESTESR2	12459.5	14640.7	10973	14336.4	8986.83		10701.6	12568.8	10205.3	8955.95	9323.36	4957.34
P17980	P17980	PRS6A_HUMAN	PSMC3	26S proteasome regulatory subunit 6A	1	AMEVDERPTEQYSDIGGLDK	AMEVDERPTEQYSDIGGLDK	3	AMEVDERPTEQYSDIGGLDK3			3064.59		1079.91			607.451	1240.79			1802.39
Q8NI60	Q8NI60	COQ8A_HUMAN	COQ8A	Atypical kinase COQ8A, mitochondrial	1	AMFEEAYSNYCK	AMFEEAYSNYC(UniMod:4)K	2	AMFEEAYSNYC(UniMod:4)K2			1003.31						1883.94	2133.91		808.123
Q00796	Q00796	DHSO_HUMAN	SORD	Sorbitol dehydrogenase	1	AMGAAQVVVTDLSATR	AMGAAQVVVTDLSATR	2	AMGAAQVVVTDLSATR2	1680.43		3984.29					1403.83	1153.44	1269.67
P35606	P35606	COPB2_HUMAN	COPB2	Coatomer subunit beta'	1	AMGDAEIK	AMGDAEIK	2	AMGDAEIK2	18718.3	21713.9	14631.7	21421.2	20593.7		26360.3	17782.2	21638.1	17255.2	15838.2	16074.8
P05165	P05165	PCCA_HUMAN	PCCA	Propionyl-CoA carboxylase alpha chain, mitochondrial	1	AMGEQAVALAR	AMGEQAVALAR	2	AMGEQAVALAR2	44297.6	40526.6	39520.8	36007	33798.4	9600.22	47377.2	47595.3	50334.9	31886.1	41821.6	49314.7
O60814;P57053;P58876;P62807;Q5QNW6;Q93079;Q99877;Q99879	O60814;P06899;P23527;P33778;P57053;P58876;P62807;Q16778;Q5QNW6;Q8N257;Q93079;Q99877;Q99879;Q99880	H2B1C_HUMAN;H2B1D_HUMAN;H2B1H_HUMAN;H2B1K_HUMAN;H2B1M_HUMAN;H2B1N_HUMAN;H2B2F_HUMAN;H2BFS_HUMAN	H2BC10;H2BC12;H2BC12L;H2BC14;H2BC15;H2BC18;H2BC5;H2BC9	Histone H2B type 1-K	0	AMGIMNSFVNDIFER	AMGIMNSFVNDIFER	2	AMGIMNSFVNDIFER2
P04899	P04899	GNAI2_HUMAN	GNAI2	Guanine nucleotide-binding protein G(i) subunit alpha-2	1	AMGNLQIDFADPSR	AMGNLQIDFADPSR	2	AMGNLQIDFADPSR2			1836.77					1641.96	951.804
P42345	P42345	MTOR_HUMAN	MTOR	Serine/threonine-protein kinase mTOR	1	AMGPGIQQDIK	AMGPGIQQDIK	2	AMGPGIQQDIK2	3188.92	3022.65	3827.61		3140.08		3733.84					3761.34
Q9Y4W2	Q9Y4W2	LAS1L_HUMAN	LAS1L	Ribosomal biogenesis protein LAS1L	1	AMGQGLPDEEQEK	AMGQGLPDEEQEK	2	AMGQGLPDEEQEK2			3633.24	2269.96	2667.29		2555.48	3550.4	2744.34			3026.3
P16615	P16615	AT2A2_HUMAN	ATP2A2	Sarcoplasmic/endoplasmic reticulum calcium ATPase 2	1	AMGVVVATGVNTEIGK	AMGVVVATGVNTEIGK	2	AMGVVVATGVNTEIGK2	3910.68		7158.37	4366.69			2448.75	6898.52	8090	5688.42	4100.79	3573.18
P78527	P78527	PRKDC_HUMAN	PRKDC	DNA-dependent protein kinase catalytic subunit	1	AMHGELQK	AMHGELQK	2	AMHGELQK2		11165.2	3019.41	10043.2	15401.5	9060.88		14892.6	15717.8	10357.7	12720.6	16675.6
P78527	P78527	PRKDC_HUMAN	PRKDC	DNA-dependent protein kinase catalytic subunit	1	AMHGELQK	AMHGELQK	3	AMHGELQK3	6374.22		5819.17	7513.56	6547.74		4544.38	6586.74	9600.28	6756.54	7854.62
Q92538	Q92538	GBF1_HUMAN	GBF1	Golgi-specific brefeldin A-resistance guanine nucleotide exchange factor 1	1	AMIEVEDFVDPNGK	AMIEVEDFVDPNGK	2	AMIEVEDFVDPNGK2			870.582
Q9Y383	Q9Y383	LC7L2_HUMAN	LUC7L2	Putative RNA-binding protein Luc7-like 2	1	AMLDQLMGTSR	AMLDQLMGTSR	2	AMLDQLMGTSR2	6733.95	3201.56	12182.4	4924.93	5401.16		5091	4977.73	6146.42	3404.44		5286.4
P54577	P54577	SYYC_HUMAN	YARS1	Tyrosine--tRNA ligase, cytoplasmic	1	AMLESIGVPLEK	AMLESIGVPLEK	2	AMLESIGVPLEK2	2258.6		10524.3	3102	3112.98			2266.43	2631.29	1800.31	1198.69	2782.08
P52732	P52732	KIF11_HUMAN	KIF11	Kinesin-like protein KIF11	1	AMLEVHK	AMLEVHK	2	AMLEVHK2	3795.61		5750.64		5182.41		5310.48	5093.94	4181.98	3557.31	5471.83	7526.42
Q8N3C0	Q8N3C0	ASCC3_HUMAN	ASCC3	Activating signal cointegrator 1 complex subunit 3	1	AMLPCPDYDTDTK	AMLPC(UniMod:4)PDYDTDTK	2	AMLPC(UniMod:4)PDYDTDTK2			1579.36						1832.08
P27708	P27708;P31327	PYR1_HUMAN	CAD	CAD protein	0	AMLSTGFK	AMLSTGFK	2	AMLSTGFK2	25068.2	22387.5	24412.8	24841.2	20217.6	7932.05	30848.1	28093	30475.5	23277.6	25319.9	30347.5
Q9HD20	Q9HD20	AT131_HUMAN	ATP13A1	Endoplasmic reticulum transmembrane helix translocase	1	AMLTAVDWTLTK	AMLTAVDWTLTK	2	AMLTAVDWTLTK2			2507
P17858	P17858	PFKAL_HUMAN	PFKL	ATP-dependent 6-phosphofructokinase, liver type	1	AMLWLSEK	AMLWLSEK	2	AMLWLSEK2			8251.51		3567.86				2824.67
O95071	O95071	UBR5_HUMAN	UBR5	E3 ubiquitin-protein ligase UBR5	1	AMNQQTTLDTPQLER	AMNQQTTLDTPQLER	2	AMNQQTTLDTPQLER2	1584.64		2219.1	1120.23	727.576			1706.49	1705.86	1181.78	1069.78	1624.49
O95347	O95347	SMC2_HUMAN	SMC2	Structural maintenance of chromosomes protein 2	1	AMNVLTEAEER	AMNVLTEAEER	2	AMNVLTEAEER2	17335.1	15030.7	29026	12303.1	17689.2	5583.97	16647.5	19076.8	23178.9	15301.7	15128.9	23176
P38646	P38646	GRP75_HUMAN	HSPA9	Stress-70 protein, mitochondrial	1	AMQDAEVSK	AMQDAEVSK	2	AMQDAEVSK2	110583	113724	126958	145856	118422	45955.5	158079	136413	143608	113780	127984	100881
Q9H223	Q9H223	EHD4_HUMAN	EHD4	EH domain-containing protein 4	1	AMQEQLENYDFTK	AMQEQLENYDFTK	2	AMQEQLENYDFTK2			1550.83		960.984		1804.81					1414.63
Q9NTJ3	Q9NTJ3	SMC4_HUMAN	SMC4	Structural maintenance of chromosomes protein 4	1	AMQIQEQK	AMQIQEQK	2	AMQIQEQK2	26336.9	27182.9	22884.9	26753.8	24198.3		34175.9	26445.9	25607.6	22089.7	22348.2	24796
Q9NZL4	Q9NZL4	HPBP1_HUMAN	HSPBP1	Hsp70-binding protein 1	1	AMQQQVQK	AMQQQVQK	2	AMQQQVQK2	8237.37	6833.28	6842.9	5915.31	5166.74		7508.42	7071.76	7693.28	6208.16	5336.38	3499.17
Q14571	Q14571	ITPR2_HUMAN	ITPR2	Inositol 1,4,5-trisphosphate receptor type 2	1	AMSLVSNEGDSEQNEIR	AMSLVSNEGDSEQNEIR	2	AMSLVSNEGDSEQNEIR2		848.336	376.298							467.8		695.943
O94776	O94776	MTA2_HUMAN	MTA2	Metastasis-associated protein MTA2	1	AMSTLVPQGGPVLCR	AMSTLVPQGGPVLC(UniMod:4)R	2	AMSTLVPQGGPVLC(UniMod:4)R2			6264.55		1784.82
Q9UJU6	Q9UJU6	DBNL_HUMAN	DBNL	Drebrin-like protein	1	AMSTTSISSPQPGK	AMSTTSISSPQPGK	2	AMSTTSISSPQPGK2			2654.91		2513.8		2728.08		2248.75		2324.79	4025.01
Q96RQ3	Q96RQ3	MCCA_HUMAN	MCCC1	Methylcrotonoyl-CoA carboxylase subunit alpha, mitochondrial	1	AMTDTFTLQAHDQFSPFSSSSGR	AMTDTFTLQAHDQFSPFSSSSGR	3	AMTDTFTLQAHDQFSPFSSSSGR3			817.74					354.433		561.303
P08243	P08243	ASNS_HUMAN	ASNS	Asparagine synthetase [glutamine-hydrolyzing]	1	AMTEDGFLAVCSEAK	AMTEDGFLAVC(UniMod:4)SEAK	2	AMTEDGFLAVC(UniMod:4)SEAK2	3717.24		8658.32	3737.33	1983.91	2946.5	5703.61	6675.55	7217.46	4692.26	4533.8	6493
P49368	P49368	TCPG_HUMAN	CCT3	T-complex protein 1 subunit gamma	1	AMTGVEQWPYR	AMTGVEQWPYR	2	AMTGVEQWPYR2	8165.53		17860.9	7938.32	8765.69		6221.17	6705.34	7805.9	5808.12	6031.6	6081.91
P55265	P55265	DSRAD_HUMAN	ADAR	Double-stranded RNA-specific adenosine deaminase	1	AMTILLEEAK	AMTILLEEAK	2	AMTILLEEAK2			7052.95		3687.35			4311.88	5244.25
O15031	O15031	PLXB2_HUMAN	PLXNB2	Plexin-B2	1	AMTLQEAEAFVGAER	AMTLQEAEAFVGAER	2	AMTLQEAEAFVGAER2			2073.92						1777.42	2067.45
P54819	P54819	KAD2_HUMAN	AK2	Adenylate kinase 2, mitochondrial	1	AMVASGSELGK	AMVASGSELGK	2	AMVASGSELGK2	25982	22671.1	21050.4	25982.8	20903.6	14036.9	25117.6	22283.1	25217.6	19678.5	18869.3	13210.7
P50416	P50416	CPT1A_HUMAN	CPT1A	Carnitine O-palmitoyltransferase 1, liver isoform	1	AMVDPAQTVEQR	AMVDPAQTVEQR	2	AMVDPAQTVEQR2			3859.91	2367.57	2091.18					2318.43		3348.64
P09874	P09874	PARP1_HUMAN	PARP1	Poly [ADP-ribose] polymerase 1	1	AMVEYEIDLQK	AMVEYEIDLQK	2	AMVEYEIDLQK2			7949.05		3112.1				4400.76	3134.78	3783.5
Q32MZ4	Q32MZ4;Q9Y608	LRRF1_HUMAN	LRRFIP1	Leucine-rich repeat flightless-interacting protein 1	0	AMVSNAQLDNEK	AMVSNAQLDNEK	2	AMVSNAQLDNEK2	2815.41	1743.06	3224.42	2352.62	2394.17		2944.45	3819.43	3715.25	3212.46	4052.54	4042
O95202	O95202	LETM1_HUMAN	LETM1	Mitochondrial proton/calcium exchanger protein	1	AMYLPDTLSPADQLK	AMYLPDTLSPADQLK	2	AMYLPDTLSPADQLK2	1720.08		10843.9	886.63	1267.26			2063.12	3756.96	1944.23	1186.75	1498.55
P16615	P16615	AT2A2_HUMAN	ATP2A2	Sarcoplasmic/endoplasmic reticulum calcium ATPase 2	1	ANACNSVIK	ANAC(UniMod:4)NSVIK	2	ANAC(UniMod:4)NSVIK2	104113	114987	100710	108756	95777.2	97050	87539.6	80056.2	86409.6	87303.6	76262.4	57528.7
Q86XP3	Q86XP3	DDX42_HUMAN	DDX42	ATP-dependent RNA helicase DDX42	1	ANAEELANNLK	ANAEELANNLK	2	ANAEELANNLK2	3892.38	4701.27	5614.8	5276.83	5816.35	4043.43	4587.61	5132.6	4228.16	4983.21		6091.33
Q13085	O00763;Q13085	ACACA_HUMAN	ACACA	Acetyl-CoA carboxylase 1	0	ANAEYIK	ANAEYIK	2	ANAEYIK2	97574.6	116644	46592.7	81466.5	80729.3	76966.7	105957	86647.8	67635.1	72614	72828.7	44205.7
O75431	O75431	MTX2_HUMAN	MTX2	Metaxin-2	1	ANAEYMSPSGK	ANAEYMSPSGK	2	ANAEYMSPSGK2	5629.35	3992.61	8387.42	6850.38	4645.51		5553.01	6415.6	6151.03	3375.76	5241.76	5161.27
Q9Y2Z4	Q9Y2Z4	SYYM_HUMAN	YARS2	Tyrosine--tRNA ligase, mitochondrial	1	ANAIPDGPR	ANAIPDGPR	2	ANAIPDGPR2	15375.7	16287.9	12239.9	15323.6	15144.3	16792.2	16611.8	17436.8	19686.1	18681.9	14462.4	10914
Q9P2R3	Q9P2R3	ANFY1_HUMAN	ANKFY1	Rabankyrin-5	1	ANALHATNNLQIIPDFSLK	ANALHATNNLQIIPDFSLK	3	ANALHATNNLQIIPDFSLK3			1321.27					685.397		491.001	652.286
Q68CQ4	Q68CQ4	UTP25_HUMAN	UTP25	U3 small nucleolar RNA-associated protein 25 homolog	1	ANAQVLGNNSR	ANAQVLGNNSR	2	ANAQVLGNNSR2	9179.22	11200.6		12608.2	11518.6		11403.3		10250		8980.07	8757.11
Q9NVP1	Q9NVP1	DDX18_HUMAN	DDX18	ATP-dependent RNA helicase DDX18	1	ANATVDGLEQGYVVCPSEK	ANATVDGLEQGYVVC(UniMod:4)PSEK	2	ANATVDGLEQGYVVC(UniMod:4)PSEK2	698.444	676.377	711.435		242.828
Q7RTP6	Q7RTP6	MICA3_HUMAN	MICAL3	[F-actin]-monooxygenase MICAL3	1	ANAVASSTER	ANAVASSTER	2	ANAVASSTER2		5561.89	5539.04	6561.48	5113.04	6104.91	5675.72	6689.21	5191.74	5813.67	6471.63	3921.45
Q16134	Q16134	ETFD_HUMAN	ETFDH	Electron transfer flavoprotein-ubiquinone oxidoreductase, mitochondrial	1	ANCEPQTYGIGLK	ANC(UniMod:4)EPQTYGIGLK	2	ANC(UniMod:4)EPQTYGIGLK2	5192.65	4293.83	7764.52	3569.68	8006.97	6182.54	2404.64	4466.89	4183.55	4105.05	5175.53	5074.41
P22087	P22087	FBRL_HUMAN	FBL	rRNA 2'-O-methyltransferase fibrillarin	1	ANCIDSTASAEAVFASEVK	ANC(UniMod:4)IDSTASAEAVFASEVK	2	ANC(UniMod:4)IDSTASAEAVFASEVK2			1411.56							605.259
Q7LBC6	Q7LBC6	KDM3B_HUMAN	KDM3B	Lysine-specific demethylase 3B	1	ANCPCISR	ANC(UniMod:4)PC(UniMod:4)ISR	2	ANC(UniMod:4)PC(UniMod:4)ISR2	16297	13254.9	15740.5	17370.9	19108	17992.2	18818.2	16243.7	14826	12313.3	15410.1	13440.1
P13797	P13797	PLST_HUMAN	PLS3	Plastin-3	1	ANDDIIVNWVNR	ANDDIIVNWVNR	2	ANDDIIVNWVNR2	18956.7	15078.9	51571.1	19208.7	18801	7343.32	25004.3	21097.1	26663.9	17832.4	20478	26535.7
Q9HB90	Q9HB90;Q9NQL2	RRAGC_HUMAN	RRAGC	Ras-related GTP-binding protein C	0	ANDDLADAGLEK	ANDDLADAGLEK	2	ANDDLADAGLEK2	10674.4	9141.6	7455.36	11770.5	6452.08	9331.21	10500	11282.1	10700.4	10369.3	10046.3	7790.43
Q9UK73	Q9UK73	FEM1B_HUMAN	FEM1B	Protein fem-1 homolog B	1	ANDINYQDQIPR	ANDINYQDQIPR	2	ANDINYQDQIPR2	3754.48	3417.82	4824.82		3246.23	3158.5	2950.23	3676.47	2492.71	2772.93	2950.34	3094.63
Q9BQ75	Q9BQ75	CMS1_HUMAN	CMSS1	Protein CMSS1	1	ANDLTHSLSSYLK	ANDLTHSLSSYLK	3	ANDLTHSLSSYLK3			1922.28
P51114	P51114	FXR1_HUMAN	FXR1	RNA-binding protein FXR1	1	ANDQEPCGWWLAK	ANDQEPC(UniMod:4)GWWLAK	2	ANDQEPC(UniMod:4)GWWLAK2			2349.43		1011.33
Q15276	Q15276	RABE1_HUMAN	RABEP1	Rab GTPase-binding effector protein 1	1	ANDQFLESQR	ANDQFLESQR	2	ANDQFLESQR2	10282.4	7994.6	3600.04	8921.9	7965.67		10522.5	9963.71	8869	12130.5	10192.3	8189.6
O75410	O75410	TACC1_HUMAN	TACC1	Transforming acidic coiled-coil-containing protein 1	1	ANEEIAQVR	ANEEIAQVR	2	ANEEIAQVR2	10725.6	9482.57	7691.36	10674.7	10409.8	11889.3		10272.1	10124.6	10438.7	7297.82	7428.52
Q8WXH0	Q8WXH0	SYNE2_HUMAN	SYNE2	Nesprin-2	1	ANEFEFVLSQFK	ANEFEFVLSQFK	2	ANEFEFVLSQFK2
Q14152	Q14152	EIF3A_HUMAN	EIF3A	Eukaryotic translation initiation factor 3 subunit A	1	ANEFLEVGK	ANEFLEVGK	2	ANEFLEVGK2	15929.3	20866.5	10342.5	15067.4	14528.5	17917.2	19534.9	19319.7	19007.3	17306.1	19983.5	17763.6
Q92900	Q92900	RENT1_HUMAN	UPF1	Regulator of nonsense transcripts 1	1	ANEHQGIGFLNDPR	ANEHQGIGFLNDPR	3	ANEHQGIGFLNDPR3	6257.75	3022	6783.64	4197	6760.53	5264.5	5284.21	7117.56	6124.7	6935.48	7529.54	6463.33
Q13042	Q13042	CDC16_HUMAN	CDC16	Cell division cycle protein 16 homolog	1	ANELFYLSHK	ANELFYLSHK	3	ANELFYLSHK3			841.681		977.222				669.745
O75694	O75694	NU155_HUMAN	NUP155	Nuclear pore complex protein Nup155	1	ANELLQR	ANELLQR	2	ANELLQR2	60856.2	70499.9	44417.9	68162.2	60530.7	75060.7	66972.1	62535.4	58700.1	65242.3	62232	44176.2
P30622	P30622	CLIP1_HUMAN	CLIP1	CAP-Gly domain-containing linker protein 1	1	ANENASFLQK	ANENASFLQK	2	ANENASFLQK2			2650.54		3432.7		5175.93	4393.62	5164.28		3110.8	4029.57
P52848	P52848	NDST1_HUMAN	NDST1	Bifunctional heparan sulfate N-deacetylase/N-sulfotransferase 1	1	ANENSLLSAQLK	ANENSLLSAQLK	2	ANENSLLSAQLK2			1164.82		1094.48				1350.91			1271.11
Q6UN15	Q6UN15	FIP1_HUMAN	FIP1L1	Pre-mRNA 3'-end-processing factor FIP1	1	ANENSNIQVLSER	ANENSNIQVLSER	2	ANENSNIQVLSER2	4528.31	2658.21	3134.71	2269.29	5091.75		3082.21	3452.94	3045.4	3213.3	4318.96	4024.1
Q9P253	Q9P253	VPS18_HUMAN	VPS18	Vacuolar protein sorting-associated protein 18 homolog	1	ANEPNHVELGR	ANEPNHVELGR	2	ANEPNHVELGR2	3011.45	2097.11	2842.44	3177.69	3990.65		3287.79	2652.93	3115.52	2169	3261.58	3611.81
Q9P253	Q9P253	VPS18_HUMAN	VPS18	Vacuolar protein sorting-associated protein 18 homolog	1	ANEPNHVELGR	ANEPNHVELGR	3	ANEPNHVELGR3			5893.98	7493.98		5967.34	7075.6	7966.63	7010.8	6957.81	8080.57	6346.3
O75369	O75369	FLNB_HUMAN	FLNB	Filamin-B	1	ANEPTHFTVDCTEAGEGDVSVGIK	ANEPTHFTVDC(UniMod:4)TEAGEGDVSVGIK	3	ANEPTHFTVDC(UniMod:4)TEAGEGDVSVGIK3	746.226		1511.19	1045.67			934.021	1780.28	2738.55	1559.36	1999.76	1408.6
Q14204	Q14204	DYHC1_HUMAN	DYNC1H1	Cytoplasmic dynein 1 heavy chain 1	1	ANEVEQMIR	ANEVEQMIR	2	ANEVEQMIR2								8864.58	10970.3	9446.31	10428.4	16833.7
P50990	P50990	TCPQ_HUMAN	CCT8	T-complex protein 1 subunit theta	1	ANEVISK	ANEVISK	2	ANEVISK2	28955.1	32269.3	25286.5	31233.2	31204.1	16407.9	37381.7	31369.1	28944.7	28777.7	29481.7	13254.4
Q7Z392	Q7Z392	TPC11_HUMAN	TRAPPC11	Trafficking protein particle complex subunit 11	1	ANEVLENLTQGK	ANEVLENLTQGK	2	ANEVLENLTQGK2	5713.36	5992.7	3276.67	4328.88	4287.29	4762.99	7136.65	7659.22	5849.78	5434.33	5266.97	6468.38
Q8WUM0	Q8WUM0	NU133_HUMAN	NUP133	Nuclear pore complex protein Nup133	1	ANEYDFK	ANEYDFK	2	ANEYDFK2	6521.18	6028.49	3286.8	5273.55	3959.51	4397.8	5704.97		5794.6	4630.44	5051.78
Q14974	Q14974	IMB1_HUMAN	KPNB1	Importin subunit beta-1	1	ANFDKESER	ANFDKESER	2	ANFDKESER2	9632.47	8083.73	9721.54	9747.76	10027.6	10411.7	8860.01	9510.23	10853.5	12205.5	10664.7	12244.8
Q14974	Q14974	IMB1_HUMAN	KPNB1	Importin subunit beta-1	1	ANFDKESER	ANFDKESER	3	ANFDKESER3	17820.7	16579.4	19855.2	23969.6	16951.5	17268.7	17424.7	21009.1	24256.9	25985.8	22509	13231.6
Q14247	Q14247	SRC8_HUMAN	CTTN	Src substrate cortactin	1	ANFENLAK	ANFENLAK	2	ANFENLAK2	10695	12730.1	6538.2	15055.7	10572.7	10325	11829.4	11859.4	14494	13600.1	15001.5	12380
Q9Y6D5	Q9Y6D5	BIG2_HUMAN	ARFGEF2	Brefeldin A-inhibited guanine nucleotide-exchange protein 2	1	ANFIEADK	ANFIEADK	2	ANFIEADK2		7110.47		4914.05	2919.62				4479.04		6535.67	2387.55
Q9UKJ3	Q7Z570;Q9UKJ3;A4D1E1	GPTC8_HUMAN	GPATCH8	G patch domain-containing protein 8	0	ANFYCELCDK	ANFYC(UniMod:4)ELC(UniMod:4)DK	2	ANFYC(UniMod:4)ELC(UniMod:4)DK2	3106.82		1982.24		2298.34		3604.01					2205.71
P00491	P00491	PNPH_HUMAN	PNP	Purine nucleoside phosphorylase	1	ANHEEVLAAGK	ANHEEVLAAGK	2	ANHEEVLAAGK2	6322.29	6432.85	9722.81	9240.59	9813.31	8027.23	8087.26	9996.76	9484.09	10277.3	9968.14	10292
P00491	P00491	PNPH_HUMAN	PNP	Purine nucleoside phosphorylase	1	ANHEEVLAAGK	ANHEEVLAAGK	3	ANHEEVLAAGK3	18098.9	17951.8	16459.3	20011.9	19736.6	22187	21254	20171.2	18537	16400.8	19741	15410.2
Q9H9B4	Q9H9B4	SFXN1_HUMAN	SFXN1	Sideroflexin-1	1	ANHFFTVTDPR	ANHFFTVTDPR	2	ANHFFTVTDPR2	5860.24	3813.48	7897.36	5660.98	5362.17	5061.45	4675.04	7217.33	6655.07	6939.77	5052.48	6405.9
Q9H9B4	Q9H9B4	SFXN1_HUMAN	SFXN1	Sideroflexin-1	1	ANHFFTVTDPR	ANHFFTVTDPR	3	ANHFFTVTDPR3	20997.3	17581.5	17507	25390.6	21446.9	21260.4	18082.7	18278.1	19693.8	21645	18708.8	17492.5
Q9Y4C2	Q9Y4C2	TCAF1_HUMAN	TCAF1	TRPM8 channel-associated factor 1	1	ANIALWPPVR	ANIALWPPVR	2	ANIALWPPVR2	5305.28	7897.1	13753		6462.39		5279.83		4528	3706.05	4595.27	5024.37
Q8TD30	Q8TD30	ALAT2_HUMAN	GPT2	Alanine aminotransferase 2	1	ANIGDAQAMGQQPITFLR	ANIGDAQAMGQQPITFLR	2	ANIGDAQAMGQQPITFLR2			335.277						316.912
Q9NU22	Q9NU22	MDN1_HUMAN	MDN1	Midasin	1	ANILEDVSLDELK	ANILEDVSLDELK	2	ANILEDVSLDELK2			3847.15	1104.21	346.428	1099.14		1821.54	951.893	2108.81	1463.26
Q8NAT1	Q8NAT1	PMGT2_HUMAN	POMGNT2	Protein O-linked-mannose beta-1,4-N-acetylglucosaminyltransferase 2	1	ANILVSGNEIR	ANILVSGNEIR	2	ANILVSGNEIR2	10083.9	8665.27	9673.6	7551.44	10783.5	7412.87	7100.93	7602.59	8135.39	6398.16	6406.89	8523.17
P61026	P61026	RAB10_HUMAN	RAB10	Ras-related protein Rab-10	1	ANINIEK	ANINIEK	2	ANINIEK2	17542.4	19957	14361.6	19044	22153.3	21484.5	17433.4	14628.8	13593.7	17681.8	11931.7	11077.4
P49368	P49368	TCPG_HUMAN	CCT3	T-complex protein 1 subunit gamma	1	ANITAIR	ANITAIR	2	ANITAIR2	64524.3	108502	8764.09	105692	47675.1	104699	81538.7	31811.4	26307.1	35228.5	24751.4	7423.81
Q99570	Q99570	PI3R4_HUMAN	PIK3R4	Phosphoinositide 3-kinase regulatory subunit 4	1	ANIVDQSHLHDSSQK	ANIVDQSHLHDSSQK	3	ANIVDQSHLHDSSQK3	22752.6	18633.9	27086.1	20486	19688.9	19802.3	14500.1	23004.8	20565.9	20169	21975.7	24058.8
P55060	P55060	XPO2_HUMAN	CSE1L	Exportin-2	1	ANIVHLMLSSPEQIQK	ANIVHLMLSSPEQIQK	2	ANIVHLMLSSPEQIQK2			943.87					955.203	992.964	1247.9		418.448
P55060	P55060	XPO2_HUMAN	CSE1L	Exportin-2	1	ANIVHLMLSSPEQIQK	ANIVHLMLSSPEQIQK	3	ANIVHLMLSSPEQIQK3	2377.48		2636.86	2354.78	558.851		2262.55	4450.21	5436.95	2895.44	3122.24	2781.28
P33176	P33176	KINH_HUMAN	KIF5B	Kinesin-1 heavy chain	1	ANLEAFTVDK	ANLEAFTVDK	2	ANLEAFTVDK2	7910.59	7032.42	8030.27	8343.25	8784.21	6825.44	7368.89	7707.45	8105.82	6577.02	7901.97	9656.37
O94762	O94762	RECQ5_HUMAN	RECQL5	ATP-dependent DNA helicase Q5	1	ANLFYDVQFK	ANLFYDVQFK	2	ANLFYDVQFK2			1057.71
A6NHR9	A6NHR9	SMHD1_HUMAN	SMCHD1	Structural maintenance of chromosomes flexible hinge domain-containing protein 1	1	ANLGVFSVFAPR	ANLGVFSVFAPR	2	ANLGVFSVFAPR2			203.491		363.51				506.822
Q9ULH0	Q9ULH0	KDIS_HUMAN	KIDINS220	Kinase D-interacting substrate of 220 kDa	1	ANLIELEDDSHSGK	ANLIELEDDSHSGK	2	ANLIELEDDSHSGK2	1496.41	1186.28	1267.73		871.848	1086.91	1200.57	1187.92	942.748	812.909	796.688	1069.08
Q9ULH0	Q9ULH0	KDIS_HUMAN	KIDINS220	Kinase D-interacting substrate of 220 kDa	1	ANLIELEDDSHSGK	ANLIELEDDSHSGK	3	ANLIELEDDSHSGK3	2265.01	1967.91	2972.67	2111.34	3460.76	2075.3	1103	1895.3	1040.6	2025.3	1601.41	3669.72
Q8IUR7	Q8IUR7	ARMC8_HUMAN	ARMC8	Armadillo repeat-containing protein 8	1	ANLIVLGAVPR	ANLIVLGAVPR	2	ANLIVLGAVPR2		2778.05	11516.5	2239.95	4827	873.469	885.983	4748.44	6348.83	5928.02	1764.71	4547.87
P46063	P46063	RECQ1_HUMAN	RECQL	ATP-dependent DNA helicase Q1	1	ANLLNNEAHAITMQVTK	ANLLNNEAHAITMQVTK	3	ANLLNNEAHAITMQVTK3		2276.08	5825.39		1160.72		1490.34		3667.47		2093.3
Q9NZB8	Q9NZB8	MOCS1_HUMAN	MOCS1	Molybdenum cofactor biosynthesis protein 1	1	ANLLTTEEILTLAR	ANLLTTEEILTLAR	2	ANLLTTEEILTLAR2
A5A3E0	A0JP26;A5A3E0;B2RU33;Q6S8J3;A0A0A6YYL3;P0CG38;P0CG39;Q6S545;Q6S5H5;Q6S8J7;A6NI47;H3BUK9	POTEF_HUMAN	POTEF	POTE ankyrin domain family member F	0	ANLNALDR	ANLNALDR	2	ANLNALDR2	107424	113288	53052.7	89643.6	92811.6	99499.3	97722.9	90025.1	91313.5	96695.3	88516.3	42133.7
Q9NS87	Q9NS87	KIF15_HUMAN	KIF15	Kinesin-like protein KIF15	1	ANLNLENLLEATK	ANLNLENLLEATK	2	ANLNLENLLEATK2			1662.21		223.877			622.347	966.53	704.954	1503.62
P21333	P21333	FLNA_HUMAN	FLNA	Filamin-A	1	ANLPQSFQVDTSK	ANLPQSFQVDTSK	2	ANLPQSFQVDTSK2	55848.5	33684.1		81823.6	34658.8	77576.4	69986.5	95022.7			81623.4
P35579	P35579	MYH9_HUMAN	MYH9	Myosin-9	1	ANLQIDQINTDLNLER	ANLQIDQINTDLNLER	2	ANLQIDQINTDLNLER2	1431.11		6850.21	1255.92			1127.78	7306.26	3370.46	8492.34	6534.55	2375.49
Q9ULW0	Q9ULW0	TPX2_HUMAN	TPX2	Targeting protein for Xklp2	1	ANLQQAIVTPLKPVDNTYYK	ANLQQAIVTPLKPVDNTYYK	3	ANLQQAIVTPLKPVDNTYYK3			666.458
P23246	P23246	SFPQ_HUMAN	SFPQ	Splicing factor, proline- and glutamine-rich	1	ANLSLLR	ANLSLLR	2	ANLSLLR2	126941	122263	48089.2	113452	140194	130472	98605.3	96061.2	102388	85585.2	96392	66231.7
Q9NWL6	Q9NWL6	ASND1_HUMAN	ASNSD1	Asparagine synthetase domain-containing protein 1	1	ANLTLPR	ANLTLPR	2	ANLTLPR2			2631.77
O43847	O43847	NRDC_HUMAN	NRDC	Nardilysin	1	ANLVLLSGANEGK	ANLVLLSGANEGK	2	ANLVLLSGANEGK2	17687.9	24426.9	13055.1	20990.8	19559.4	19136.2	21737.8	15051.8	18813.4	15383.7	18772.5	18958.6
P47897	P47897	SYQ_HUMAN	QARS1	Glutamine--tRNA ligase	1	ANNGICFLR	ANNGIC(UniMod:4)FLR	2	ANNGIC(UniMod:4)FLR2			4106.27		4824.37			6920.33				4260.93
P29144	P29144	TPP2_HUMAN	TPP2	Tripeptidyl-peptidase 2	1	ANNIDYTVHSVR	ANNIDYTVHSVR	3	ANNIDYTVHSVR3	4067.89	3626.16	3068.27		3822.22		3389.42	3620.05	4130.61	3410.99	3766.05	3206.93
Q9BZF1	Q9BZF1	OSBL8_HUMAN	OSBPL8	Oxysterol-binding protein-related protein 8	1	ANNLHSGDNFQLNDSEIER	ANNLHSGDNFQLNDSEIER	3	ANNLHSGDNFQLNDSEIER3	3679.3	2275.45	6078.32	3093.83	3252.23	2019.7	2602.91	3527.02	3574.1	3900.19	2893.27	3763.24
Q9H078	Q9H078	CLPB_HUMAN	CLPB	Caseinolytic peptidase B protein homolog	1	ANNMQEVSR	ANNMQEVSR	2	ANNMQEVSR2	27354.1	29053.4	29966.9	30338.8	29346.9		33129.4	35101.1	36202	31351	33366.3	33491.2
Q96HC4	Q96HC4	PDLI5_HUMAN	PDLIM5	PDZ and LIM domain protein 5	1	ANNSQEPSPQLASSVASTR	ANNSQEPSPQLASSVASTR	2	ANNSQEPSPQLASSVASTR2	729.191		2235.59		1642.78	1630.05	2178.29	2003.55	2150.64	1830.93	2373.7	2139.79
P05091	P05091	ALDH2_HUMAN	ALDH2	Aldehyde dehydrogenase, mitochondrial	1	ANNSTYGLAAAVFTK	ANNSTYGLAAAVFTK	2	ANNSTYGLAAAVFTK2			1911.62		824.979	1853.65	1823.02	1670.24	2834.55	2046.29	2195.65	1700
Q09161	Q09161	NCBP1_HUMAN	NCBP1	Nuclear cap-binding protein subunit 1	1	ANNYNEAVYLVR	ANNYNEAVYLVR	2	ANNYNEAVYLVR2	4430.21	4667.58	8777.03	4865.21	5079.58	4267.93	2519.27	5029.32	5120.42	4382.13	3849.01	5128.42
Q66K14	Q66K14	TBC9B_HUMAN	TBC1D9B	TBC1 domain family member 9B	1	ANPFFVLQR	ANPFFVLQR	2	ANPFFVLQR2	3972.24		5901.19		3357.36			3158.02	4488.4		4859.84	5260.66
P62266	P62266	RS23_HUMAN	RPS23	40S ribosomal protein S23	1	ANPFGGASHAK	ANPFGGASHAK	2	ANPFGGASHAK2	38718.8	36085.1	42379.9	32310.2	50016.9	38643.8	28046	37121.4	36339.5	38557.8	40399.7	46884.6
Q9NYU2	Q9NYU1;Q9NYU2	UGGG1_HUMAN	UGGT1	UDP-glucose:glycoprotein glucosyltransferase 1	0	ANPGAWILR	ANPGAWILR	2	ANPGAWILR2	2802.77		5560.56		4545.72							2682.84
O14654	O14654	IRS4_HUMAN	IRS4	Insulin receptor substrate 4	1	ANPLSLDSAR	ANPLSLDSAR	2	ANPLSLDSAR2	100672	87615.7	34339.9	85121.6	77131.1	78898.8	97835.9	96441.9	95065.1	97176.9	99474	91854
P13010	P13010	XRCC5_HUMAN	XRCC5	X-ray repair cross-complementing protein 5	1	ANPQVGVAFPHIK	ANPQVGVAFPHIK	3	ANPQVGVAFPHIK3	6009.95	3981.06	10927.2	6091.15	7393.84	5212.06	4178.04	6677.03	5438.98	5345.17	4585.35	7808.06
Q96DM3	Q96DM3	RMC1_HUMAN	RMC1	Regulator of MON1-CCZ1 complex	1	ANPVNCVFFDEANK	ANPVNC(UniMod:4)VFFDEANK	2	ANPVNC(UniMod:4)VFFDEANK2			3091.06		1765.33			3162.67	2038.41	2526.91
O43488	O43488	ARK72_HUMAN	AKR7A2	Aflatoxin B1 aldehyde reductase member 2	1	ANPWDGK	ANPWDGK	2	ANPWDGK2	4772.23		4126.01		6749.6		6519.26					4809.18
O75376	O75376	NCOR1_HUMAN	NCOR1	Nuclear receptor corepressor 1	1	ANQAENDPTR	ANQAENDPTR	2	ANQAENDPTR2	2056.31	3096.55	3188.72		2145.41	1859.69	1969.43	2962.75	2251.3	2603.81	3299.62	1918.33
Q9UBU8	Q9UBU8	MO4L1_HUMAN	MORF4L1	Mortality factor 4-like protein 1	1	ANQEQYAEGK	ANQEQYAEGK	2	ANQEQYAEGK2	10682.3	9654.7	11284.2	9047.43	11361.2	16812.5	6508.78	12538.6			12072.1	10040.4
P29323	P29323	EPHB2_HUMAN	EPHB2	Ephrin type-B receptor 2	1	ANQGDEACTHCPINSR	ANQGDEAC(UniMod:4)THC(UniMod:4)PINSR	3	ANQGDEAC(UniMod:4)THC(UniMod:4)PINSR3	2779.09	2110.66	2759.07	1967.57	1518.62	2907.79		2291.6	2427.87	2395.45	2093.43	2593.61
Q9ULH0	Q9ULH0	KDIS_HUMAN	KIDINS220	Kinase D-interacting substrate of 220 kDa	1	ANQISFNWDR	ANQISFNWDR	2	ANQISFNWDR2	3948.65		3418.76		2373.54			2680.66
Q99700	Q99700	ATX2_HUMAN	ATXN2	Ataxin-2	1	ANQLAEEIESSAQYK	ANQLAEEIESSAQYK	2	ANQLAEEIESSAQYK2			3132.91		1010.55				2101.9	1723.15	1925.14	1670.48
O75044	O75044	SRGP2_HUMAN	SRGAP2	SLIT-ROBO Rho GTPase-activating protein 2	1	ANQQETEQFYFTK	ANQQETEQFYFTK	2	ANQQETEQFYFTK2			1337.84		1016.09		2195.11		1625.77	1683.79	1873.15	1680.11
Q7Z569	Q7Z569	BRAP_HUMAN	BRAP	BRCA1-associated protein	1	ANQVLLQNK	ANQVLLQNK	2	ANQVLLQNK2	5205.37	5713.92	4938.61	4970.16	5772.36	7722.1	4931.84	6014.64	5494.47	5916.26	5411.8	4497.35
Q9H270	Q9H270	VPS11_HUMAN	VPS11	Vacuolar protein sorting-associated protein 11 homolog	1	ANSEEFIPIFANNPR	ANSEEFIPIFANNPR	2	ANSEEFIPIFANNPR2	1525.09		3740.23	1331.51	1224.47			2393.85	2775.94	2385.91	3014.33	2070.25
O95757	O95757	HS74L_HUMAN	HSPA4L	Heat shock 70 kDa protein 4L	1	ANSEHNGPMDGQSGTETK	ANSEHNGPMDGQSGTETK	3	ANSEHNGPMDGQSGTETK3	2078.07	1648.37	3661.32	1909.16	1984.23		654.094	2144.52	2796.81	1372.91	1948.51	3763.25
Q8WUA4	Q8WUA4	TF3C2_HUMAN	GTF3C2	General transcription factor 3C polypeptide 2	1	ANSHFLVSAGSDR	ANSHFLVSAGSDR	3	ANSHFLVSAGSDR3	5188.83	3527.93	4720.11	5982.22	5591.56	5892.38	4342.23	4875.08	5450.9	5340.77	4608.79	4518.83
P37268	P37268	FDFT_HUMAN	FDFT1	Squalene synthase	1	ANSMGLFLQK	ANSMGLFLQK	2	ANSMGLFLQK2	2603.12		4158.18		2801.26
O75643	O75643	U520_HUMAN	SNRNP200	U5 small nuclear ribonucleoprotein 200 kDa helicase	1	ANSNLVLQADR	ANSNLVLQADR	2	ANSNLVLQADR2	43433.2	42724.3		42134.1	36341.9	39310.7	41331.4	37303.5	41773.2	41799.3	39937.7	38209.5
P15924	P15924	DESP_HUMAN	DSP	Desmoplakin	1	ANSSATETINK	ANSSATETINK	2	ANSSATETINK2	9841.62	8993.48	8882.03	7200.55	7441.38	7934.45	9443.4	9014.39	9476.2	10964.3	10328.6	9166.44
O60502	O60502	OGA_HUMAN	OGA	Protein O-GlcNAcase	1	ANSSVVSVNCK	ANSSVVSVNC(UniMod:4)K	2	ANSSVVSVNC(UniMod:4)K2	8311.49	7219.19	7109.8	6462.17	7380.88	7594.15	6190.79	6139.83	7289.38	6625.38	6964.27	7528.23
Q3SY69	Q3SY69	AL1L2_HUMAN	ALDH1L2	Mitochondrial 10-formyltetrahydrofolate dehydrogenase	1	ANSTEYGLASGVFTR	ANSTEYGLASGVFTR	2	ANSTEYGLASGVFTR2			3713.82	1716.21	1003.76		1146.78	3297.87	3166.74	2265.68	844.986	1856.13
O75787	O75787	RENR_HUMAN	ATP6AP2	Renin receptor	1	ANSVFEDLSVTLR	ANSVFEDLSVTLR	2	ANSVFEDLSVTLR2			1217.17
P40926	P40926	MDHM_HUMAN	MDH2	Malate dehydrogenase, mitochondrial	1	ANTFVAELK	ANTFVAELK	2	ANTFVAELK2	228076	236626	108027	259192	281494	291847	311516	291361	288643	296852	344018	243104
Q13576	Q13576	IQGA2_HUMAN	IQGAP2	Ras GTPase-activating-like protein IQGAP2	1	ANTLSQLSK	ANTLSQLSK	2	ANTLSQLSK2	4796.62		3114.49	5837.75	5787.46	6080.23	7986.7	6981.31	6804.51	6449.54	6289.41	3868.1
Q9H4L7	Q9H4L7	SMRCD_HUMAN	SMARCAD1	SWI/SNF-related matrix-associated actin-dependent regulator of chromatin subfamily A containing DEAD/H box 1	1	ANTPDSDITEK	ANTPDSDITEK	2	ANTPDSDITEK2	7060.67	7904.89	6970.46	8731.38	4919.78	8993.45	6422.05	8227.49	9237.07	10675.9	11440	9214.46
P49792	P49792;Q99666;A6NKT7;O14715;P0DJD0;P0DJD1;Q7Z3J3	RBP2_HUMAN	RANBP2	E3 SUMO-protein ligase RanBP2	0	ANTSGDFEK	ANTSGDFEK	2	ANTSGDFEK2	23586.3	21994.9	15118.8	17601.1	17216.6	9190	23634.1	15577.6	13636.5	13556.5	15799.4	7250.85
P49792	P49792;Q99666;A6NKT7;O14715;Q7Z3J3	RBP2_HUMAN	RANBP2	E3 SUMO-protein ligase RanBP2	0	ANTSGDFEKDDDAYK	ANTSGDFEKDDDAYK	3	ANTSGDFEKDDDAYK3	10063.7	5369.43	6759.75	6809.51	3721.37	4794.35	6137.4	8681.86	9713.95	7121.41	7544.12	6444.16
Q9Y5K6	Q9Y5K6	CD2AP_HUMAN	CD2AP	CD2-associated protein	1	ANTTAFLTPLEIK	ANTTAFLTPLEIK	2	ANTTAFLTPLEIK2			1525.09		679.647			569.805	913.613	1024.05	965.253
O00560	O00560	SDCB1_HUMAN	SDCBP	Syntenin-1	1	ANVAVVSGAPLQGQLVAR	ANVAVVSGAPLQGQLVAR	2	ANVAVVSGAPLQGQLVAR2	2327.95	1397.11	3586.77	1197.1	843.401	1317.1		667.448	928.233	529.16		327.946
O43592	O43592	XPOT_HUMAN	XPOT	Exportin-T	1	ANVEAIMLAVMK	ANVEAIMLAVMK	2	ANVEAIMLAVMK2			81.4594
Q9H8Y8	Q9BQQ3;Q9H8Y8	GORS2_HUMAN	GORASP2	Golgi reassembly-stacking protein 2	0	ANVEKPVK	ANVEKPVK	2	ANVEKPVK2	16147.7	18614.3	16579.5	18964.4	23050.2	10436.1	17228.6	16490.1	16233.7	15729.2	15954.4	10075
Q9Y4P3	Q9Y4P3	TBL2_HUMAN	TBL2	Transducin beta-like protein 2	1	ANVELDHATLVR	ANVELDHATLVR	2	ANVELDHATLVR2	2315.66	1494.59	4332.86	1460.53	3007.27	1790.52	1568.22	1881.08	1636.8	1728.77	2186.11	2329.04
Q9Y4P3	Q9Y4P3	TBL2_HUMAN	TBL2	Transducin beta-like protein 2	1	ANVELDHATLVR	ANVELDHATLVR	3	ANVELDHATLVR3	9017.55		13796.2	10330.1	11807.9	9773.68	8306.14	9146.43	7479.02	9437.13	9962.22	10386.5
Q8NBM8	Q8NBM8	PCYXL_HUMAN	PCYOX1L	Prenylcysteine oxidase-like	1	ANVIHATVTSVTLHSTEGK	ANVIHATVTSVTLHSTEGK	3	ANVIHATVTSVTLHSTEGK3			1669.8
Q9H2J7	Q9H2J7	S6A15_HUMAN	SLC6A15	Sodium-dependent neutral amino acid transporter B(0)AT2	1	ANVINEK	ANVINEK	2	ANVINEK2	21847.6	23392	14644.7	21916.7	15039.5	14995.8			13605.8	14668.7	14273.2
Q8IXI1	Q8IXI1	MIRO2_HUMAN	RHOT2	Mitochondrial Rho GTPase 2	1	ANVVCVVYDVSEEATIEK	ANVVC(UniMod:4)VVYDVSEEATIEK	2	ANVVC(UniMod:4)VVYDVSEEATIEK2			599.16					162.548		529.338
O15027	O15027	SC16A_HUMAN	SEC16A	Protein transport protein Sec16A	1	ANVVGEVR	ANVVGEVR	2	ANVVGEVR2	25763.9	34910.7	6110.72	24999.9	25645.5	34337.4	24866.6	16654.9	17189.9	23878.3	11964.8	6227.52
Q8IWZ3	Q8IWZ3	ANKH1_HUMAN	ANKHD1	Ankyrin repeat and KH domain-containing protein 1	1	ANVVTTPSTNR	ANVVTTPSTNR	2	ANVVTTPSTNR2	20055.8	22996.9	16869.4	20680.7	19489.4	17534	18127.4	19660.9	19023	19994.9	19125.2	18753
Q16181	Q16181	SEPT7_HUMAN	SEPTIN7	Septin-7	1	ANWEAQQR	ANWEAQQR	2	ANWEAQQR2	8766.19	8614.14	11566.4	9093.96	7804.18		12332.1	14499.6	12681.9	11090.9	13314.9	13049.7
O60264	O60264;P28370	SMCA5_HUMAN	SMARCA5	SWI/SNF-related matrix-associated actin-dependent regulator of chromatin subfamily A member 5	0	ANYAVDAYFR	ANYAVDAYFR	2	ANYAVDAYFR2			2910.51
Q5T2E6	Q5T2E6	ARMD3_HUMAN	ARMH3	Armadillo-like helical domain-containing protein 3	1	ANYDTLTLK	ANYDTLTLK	2	ANYDTLTLK2		5551.38	3349.34		5535.11		6127.81				4614.37	4835.94
O00233	O00233	PSMD9_HUMAN	PSMD9	26S proteasome non-ATPase regulatory subunit 9	1	ANYDVLESQK	ANYDVLESQK	2	ANYDVLESQK2	17931.7	14327.9	3883.27	20760.7	21967.6	23151.6	21877.5	23455	21907.6	21453.4	23297	24971.1
O00186	O00186	STXB3_HUMAN	STXBP3	Syntaxin-binding protein 3	1	ANYLEDR	ANYLEDR	2	ANYLEDR2	22733.6	24870.4	14356.6	27064.7	20517.8		19959.6	19875.2	17833	24972.8	15895.8	11395.2
Q9BXI6	Q9BXI6	TB10A_HUMAN	TBC1D10A	TBC1 domain family member 10A	1	APAAGESLSGTR	APAAGESLSGTR	2	APAAGESLSGTR2	10207.7	8855.73	11909.8	8892.85	9944.83	9339.01	10010.5	9341.15	12177.7	11329.9	9573.7	8578.6
Q12796	Q12796	PNRC1_HUMAN	PNRC1	Proline-rich nuclear receptor coactivator 1	1	APAALPNR	APAALPNR	2	APAALPNR2	70501.2	89876.1			91294.5	88923.6			54792
Q969V6	Q969V6	MRTFA_HUMAN	MRTFA	Myocardin-related transcription factor A	1	APAATSILHK	APAATSILHK	2	APAATSILHK2	2229.64											2122.78
Q9P1Y5	Q9P1Y5	CAMP3_HUMAN	CAMSAP3	Calmodulin-regulated spectrin-associated protein 3	1	APAEEEVGPR	APAEEEVGPR	2	APAEEEVGPR2	10041.8	10059.7	7361.2	10718.4	9330.24	11028.3	11818.4	9416.36	10034.9	11111.9	10637.4	8102.54
Q15047	Q15047	SETB1_HUMAN	SETDB1	Histone-lysine N-methyltransferase SETDB1	1	APAEPSYR	APAEPSYR	2	APAEPSYR2	17547.7	15001.9	14913.9	16391.7	14900.3	19187.4	13917	14147	12363	12692.5	15875.9	14995.2
Q8TCY9	Q8TCY9	URGCP_HUMAN	URGCP	Up-regulator of cell proliferation	1	APAFAFVR	APAFAFVR	2	APAFAFVR2	5286.09	3500.09	6321.96	6693.25	5030.48	4598.2	5163.16	5287.9		7028.58	4668.93	6357.22
Q8WVX9	Q8WVX9	FACR1_HUMAN	FAR1	Fatty acyl-CoA reductase 1	1	APAFLYDIYLR	APAFLYDIYLR	2	APAFLYDIYLR2			191.225						268.555
P25205	P25205	MCM3_HUMAN	MCM3	DNA replication licensing factor MCM3	1	APAGQLPR	APAGQLPR	2	APAGQLPR2	77231.4	93073.7	80893.2	85296.5	94811.8	94147.8	61706.3	67307	60813.7	66546.2	67078.9	71869.7
P28799	P28799	GRN_HUMAN	GRN	Progranulin	1	APAHLSLPDPQALK	APAHLSLPDPQALK	3	APAHLSLPDPQALK3			1557.77
Q96K12	Q96K12	FACR2_HUMAN	FAR2	Fatty acyl-CoA reductase 2	1	APAIIYDCYLR	APAIIYDC(UniMod:4)YLR	2	APAIIYDC(UniMod:4)YLR2			954.237		376.766
Q12929	Q12929	EPS8_HUMAN	EPS8	Epidermal growth factor receptor kinase substrate 8	1	APAPAPPGTVTQVDVR	APAPAPPGTVTQVDVR	2	APAPAPPGTVTQVDVR2			1646.51		998.997	2199.23	2062.5		1508.17		1527.14	2335.86
Q8NBN7	Q8NBN7	RDH13_HUMAN	RDH13	Retinol dehydrogenase 13	1	APAPEAEDEEVAR	APAPEAEDEEVAR	2	APAPEAEDEEVAR2	19773.1	13889.4	22232.5	20318.6	17010.2	16571.1	15886.2	21698.3	22212	19703.1	22736.3	21907.4
Q7Z6J9	Q7Z6J9	SEN54_HUMAN	TSEN54	tRNA-splicing endonuclease subunit Sen54	1	APAPELLPANVAGR	APAPELLPANVAGR	2	APAPELLPANVAGR2	2491.58		5907.21	3870.14	4087.02	3707.19	3507.14	4160.03	4675.91	4494.79	3327.6	4744.03
P49815	P49815	TSC2_HUMAN	TSC2	Tuberin	1	APAQTPAEPTPGYEVGQR	APAQTPAEPTPGYEVGQR	2	APAQTPAEPTPGYEVGQR2			1171.49		1296.82	500.707	793.521	1267.4		1314.25		1446.43
P29590	P29590	PML_HUMAN	PML	Protein PML	1	APASEEEFQFLR	APASEEEFQFLR	2	APASEEEFQFLR2			3351.78		1767.74				1791.56
Q15345	Q15345	LRC41_HUMAN	LRRC41	Leucine-rich repeat-containing protein 41	1	APASSAPQPK	APASSAPQPK	2	APASSAPQPK2	14046.7				15982.6	12554.7	14886
Q9BWU0	Q9BWU0	NADAP_HUMAN	SLC4A1AP	Kanadaptin	1	APASSSSNPEEVQK	APASSSSNPEEVQK	2	APASSSSNPEEVQK2	2029.73	1317.65	1712.81	1875.98	1442.96		2610.06	1763.59	1997.63	1884.2	1204.38	2137.37
P13861	P13861	KAP2_HUMAN	PRKAR2A	cAMP-dependent protein kinase type II-alpha regulatory subunit	1	APASVLPAATPR	APASVLPAATPR	2	APASVLPAATPR2	28522.6	22507.7	37667.6	25315.2	31962.6	25159.9	25730.3	32745.6	31701.6	32695	33276.7	44132.1
Q9NU22	Q9NU22	MDN1_HUMAN	MDN1	Midasin	1	APAVQDLLTR	APAVQDLLTR	2	APAVQDLLTR2	25100.7	24894.3	22641.1	20393.4	21130.2	21068.6	27725.2	28086.3	25214.4	24804.4	28993.1	27764.3
Q9H0W5	Q9H0W5	CCDC8_HUMAN	CCDC8	Coiled-coil domain-containing protein 8	1	APAVQGADNQR	APAVQGADNQR	2	APAVQGADNQR2	6842.45	6122.14	5672.45	5779.3	5646.22		4591.16	4819.67	4414.74	5448.28	5429.2	2891.87
Q12933	Q12933	TRAF2_HUMAN	TRAF2	TNF receptor-associated factor 2	1	APCCGADVK	APC(UniMod:4)C(UniMod:4)GADVK	2	APC(UniMod:4)C(UniMod:4)GADVK2	8006.14	9052.7	7990.13	9938.79	7465.63	8805.29	11260.9	11151.2	9194.5	9660.65	11735.9	9639.64
P40189	P40189	IL6RB_HUMAN	IL6ST	Interleukin-6 receptor subunit beta	1	APCITDWQQEDGTVHR	APC(UniMod:4)ITDWQQEDGTVHR	3	APC(UniMod:4)ITDWQQEDGTVHR3	1958.84		1998.93
O14817	O14817	TSN4_HUMAN	TSPAN4	Tetraspanin-4	1	APCYETVK	APC(UniMod:4)YETVK	2	APC(UniMod:4)YETVK2	9421.91	12081	10866	9527.34	11725.6	10492				6347.55	6854.93	4523.84
O43172	O43172	PRP4_HUMAN	PRPF4	U4/U6 small nuclear ribonucleoprotein Prp4	1	APDDLVAPVVK	APDDLVAPVVK	2	APDDLVAPVVK2	1192.65		1342.02		1758.26	1757.09	1340	1476.63	1141.85	1947.66	1364.03	1315.42
Q562E7	Q562E7	WDR81_HUMAN	WDR81	WD repeat-containing protein 81	1	APDEGGAPVDK	APDEGGAPVDK	2	APDEGGAPVDK2	5718.45	5244.65	5941.24	5982.86	5887.77		6812.78	4920.79	6555.94	5382.46	5288.65	5813.27
P04843	P04843	RPN1_HUMAN	RPN1	Dolichyl-diphosphooligosaccharide--protein glycosyltransferase subunit 1	1	APDELHYTYLDTFGR	APDELHYTYLDTFGR	3	APDELHYTYLDTFGR3	6068.7	2668.48	17744.1	5222.71	4380.39	3114.45	2902.37	3813.36	5169.97	5807.82	4676.75	4960.39
O75695	O75695	XRP2_HUMAN	RP2	Protein XRP2	1	APDFLPLLNK	APDFLPLLNK	2	APDFLPLLNK2			2875.59		2282.59			1465.14	1622.76		1217.49	1185.13
P15311	P15311;P26038;P35241	EZRI_HUMAN	EZR	Ezrin	0	APDFVFYAPR	APDFVFYAPR	2	APDFVFYAPR2	20962.7	13729.5	46685.5	30194.9	23102.2	23732.2	25657.3	20935.4	30160.4	27964.7	27415.2	30057.5
Q9BXS9	Q9BXS9	S26A6_HUMAN	SLC26A6	Solute carrier family 26 member 6	1	APDGSTLK	APDGSTLK	2	APDGSTLK2	17623.1	18451.9	16459.6	17968.2	13588.2		14379.2	12720.5	13774.5	14811.3	11037.7	10313
Q92499	Q92499	DDX1_HUMAN	DDX1	ATP-dependent RNA helicase DDX1	1	APDGYIVK	APDGYIVK	2	APDGYIVK2	38127.3	34659.4	37265	34870.9	41831.7	37265.8	36512.4	39965.1	36981.7	37351.7	33107.2	31724.7
Q9UK73	Q9UK73	FEM1B_HUMAN	FEM1B	Protein fem-1 homolog B	1	APDIECVLR	APDIEC(UniMod:4)VLR	2	APDIEC(UniMod:4)VLR2			3683.88		4076.96		4575.64
Q00403	Q00403	TF2B_HUMAN	GTF2B	Transcription initiation factor IIB	1	APDLFPTDFK	APDLFPTDFK	2	APDLFPTDFK2	2974.93		3453.97		2578.3	5121.14			2624.72			2158.04
Q00341	Q00341	VIGLN_HUMAN	HDLBP	Vigilin	1	APDMSSSEEFPSFGAQVAPK	APDMSSSEEFPSFGAQVAPK	2	APDMSSSEEFPSFGAQVAPK2	311.976	74.1695	406.357							377.976
Q5VIR6	Q5VIR6	VPS53_HUMAN	VPS53	Vacuolar protein sorting-associated protein 53 homolog	1	APDNPFHGIVSK	APDNPFHGIVSK	3	APDNPFHGIVSK3		2775.38	1878.1		2292.26		3014.91				2888.4	2246.01
Q3ZCQ8	Q3ZCQ8	TIM50_HUMAN	TIMM50	Mitochondrial import inner membrane translocase subunit TIM50	1	APDQAAEIGSR	APDQAAEIGSR	2	APDQAAEIGSR2			6557.41		6866.7	10271.3					8287.74
Q96SB3	Q96SB3	NEB2_HUMAN	PPP1R9B	Neurabin-2	1	APDVAPEEVDESK	APDVAPEEVDESK	2	APDVAPEEVDESK2				3596.82	2263.21			3390.95	3011.8		4533.32
Q92542	Q92542	NICA_HUMAN	NCSTN	Nicastrin	1	APDVTTLPR	APDVTTLPR	2	APDVTTLPR2		13029.7	9368.57		11598	13874.4						10787.1
O14964	O14964	HGS_HUMAN	HGS	Hepatocyte growth factor-regulated tyrosine kinase substrate	1	APDWVDAEECHR	APDWVDAEEC(UniMod:4)HR	3	APDWVDAEEC(UniMod:4)HR3			2938.79		2398.26				1789.14			2111.34
Q9BTC0	Q9BTC0	DIDO1_HUMAN	DIDO1	Death-inducer obliterator 1	1	APEAAAAER	APEAAAAER	2	APEAAAAER2	10687.3		8764.6	8160.55	10386.6	9618.24	9200.38	9959.9	9178.01	8067.96		8429.42
Q86W50	Q86W50	MET16_HUMAN	METTL16	RNA N6-adenosine-methyltransferase METTL16	1	APEDVIQALEEK	APEDVIQALEEK	2	APEDVIQALEEK2			3621.64	1432.11	1925.86			2956.12	2329.19	4095.18	3593.65	2267.59
Q9UQ90	Q9UQ90	SPG7_HUMAN	SPG7	Paraplegin	1	APEEDEEER	APEEDEEER	2	APEEDEEER2	1778.87	1519.89	1679.35	1819.7	1265.73		3120.69	1996.4			2347.93	1825.51
Q8IY67	Q8IY67	RAVR1_HUMAN	RAVER1	Ribonucleoprotein PTB-binding 1	1	APEEELPPLDPEEIR	APEEELPPLDPEEIR	2	APEEELPPLDPEEIR2			1538.93		457.271				1230.42
Q8IWV7	Q8IWV7	UBR1_HUMAN	UBR1	E3 ubiquitin-protein ligase UBR1	1	APEEEVTFDFYHK	APEEEVTFDFYHK	3	APEEEVTFDFYHK3			1522.87	3988.76				3598.32		2302.48	2683.71	1578.48
Q9NVH6	Q9NVH6	TMLH_HUMAN	TMLHE	Trimethyllysine dioxygenase, mitochondrial	1	APEEFELLSK	APEEFELLSK	2	APEEFELLSK2		5184.66	5593.29	4571.9	4935.04			5547.15	6306.16	5288.88	6111.7	5158.01
P43121	P43121	MUC18_HUMAN	MCAM	Cell surface glycoprotein MUC18	1	APEEPNIQVNPLGIPVNSK	APEEPNIQVNPLGIPVNSK	2	APEEPNIQVNPLGIPVNSK2		196.427	2286.55						1230.77	1529.59		858.477
P43121	P43121	MUC18_HUMAN	MCAM	Cell surface glycoprotein MUC18	1	APEEPNIQVNPLGIPVNSK	APEEPNIQVNPLGIPVNSK	3	APEEPNIQVNPLGIPVNSK3			885.982						571.813	662.932
Q58WW2	Q58WW2	DCAF6_HUMAN	DCAF6	DDB1- and CUL4-associated factor 6	1	APEESSEDVTK	APEESSEDVTK	2	APEESSEDVTK2	4439.72	4857.92	5785.64		4941.05		6207.51	5005.02	5519.41	5866.05	6376.04	5379.76
Q86UV5	Q86UV5	UBP48_HUMAN	USP48	Ubiquitin carboxyl-terminal hydrolase 48	1	APEFPSYK	APEFPSYK	2	APEFPSYK2			5230.32	10011.4	5063.13	7070.4	11122.4	6850.58	8445.46	9772.9		5600.62
Q6W2J9	Q6W2J9	BCOR_HUMAN	BCOR	BCL-6 corepressor	1	APEGGEGAQPVPGHAR	APEGGEGAQPVPGHAR	3	APEGGEGAQPVPGHAR3							2278.08	4540.31		5871.95		5440.11
Q14691	Q14691	PSF1_HUMAN	GINS1	DNA replication complex GINS protein PSF1	1	APEGQLPAFNEDGLR	APEGQLPAFNEDGLR	2	APEGQLPAFNEDGLR2	3142.97		6936.65	2152.14	2978.48	2241.69		3708.79	3062.75	3719.06	2486.85	3701.1
P24941	P24941	CDK2_HUMAN	CDK2	Cyclin-dependent kinase 2	1	APEILLGCK	APEILLGC(UniMod:4)K	2	APEILLGC(UniMod:4)K2	4440.69	5356.74	5679.18	4090.17	5995.34	7120.86		5198.71		3630.56	4322.75	4769.87
P28482	P27361;P28482	MK01_HUMAN	MAPK1	Mitogen-activated protein kinase 1	0	APEIMLNSK	APEIMLNSK	2	APEIMLNSK2			6160.59		4255.97		5284.35	4359.82				6000.48
Q2PPJ7	Q2PPJ7	RGPA2_HUMAN	RALGAPA2	Ral GTPase-activating protein subunit alpha-2	1	APELDGGGPTEQDK	APELDGGGPTEQDK	2	APELDGGGPTEQDK2	1332.16				691.899			746.089		1004.22		954.225
Q8IZH2	Q8IZH2	XRN1_HUMAN	XRN1	5'-3' exoribonuclease 1	1	APELFSYIAK	APELFSYIAK	2	APELFSYIAK2			3673.51		2388.43
Q9UNS1	Q9UNS1	TIM_HUMAN	TIMELESS	Protein timeless homolog	1	APELGAPGIQK	APELGAPGIQK	2	APELGAPGIQK2	12867.7	7926.08	14839	12362.7	16800.8	12369.6	9423.22	11616.1	11217.5	14415.6	12942.2	15505.8
Q13617	Q13617	CUL2_HUMAN	CUL2	Cullin-2	1	APELLAK	APELLAK	2	APELLAK2	15652.4	15529.9	17299.7	16568	22546.2	15921.2	17564.6	17354.1	16440.4	19241.8	17537.9	19901.3
P50613	P50613	CDK7_HUMAN	CDK7	Cyclin-dependent kinase 7	1	APELLFGAR	APELLFGAR	2	APELLFGAR2	4400.3		7340.38	5315.84	5691.11	5192.59		2845.65	3248.73	2816.75	2007.81	3268.76
P21127	P21127;Q9UQ88	CD11B_HUMAN	CDK11B	Cyclin-dependent kinase 11B	0	APELLLGAK	APELLLGAK	2	APELLLGAK2	7255.22		6214.63	5321.86	8186.74	5834.59	3841.84	3661.78	4725.92	4481.19		4865.41
Q96RF0	Q96RF0	SNX18_HUMAN	SNX18	Sorting nexin-18	1	APEPGPAGDGGPGAPAR	APEPGPAGDGGPGAPAR	2	APEPGPAGDGGPGAPAR2	1944.94	2686.46	4375.26	2782.06	2314.13	2443	2427.73	4107.61	3499.68	2977.14	3806.74	5071.27
O75175	O75175	CNOT3_HUMAN	CNOT3	CCR4-NOT transcription complex subunit 3	1	APEPLSSLK	APEPLSSLK	2	APEPLSSLK2	12137.7	9945.4	9856.49	10761.2	12114.4	9492.49	14452.4	11025.6	11418.9	10995.7	12757.6	12916.4
Q9H6S0	Q9H6S0	YTDC2_HUMAN	YTHDC2	3'-5' RNA helicase YTHDC2	1	APEPPPALIVR	APEPPPALIVR	2	APEPPPALIVR2	2671.38	3879.93	3915.68		4125.32	4238.71		3299.34	3421.9	4875.35	2960.15	3982.39
O43719	O43719	HTSF1_HUMAN	HTATSF1	HIV Tat-specific factor 1	1	APEPTDAR	APEPTDAR	2	APEPTDAR2	39430.5	43112.1	37161.6	44005.6	42896.7	40684.7	46822.9	40836.6	43704.5	34735.9	42378.6	27717.9
Q14839	Q14839	CHD4_HUMAN	CHD4	Chromodomain-helicase-DNA-binding protein 4	1	APEPTPQQVAQQQ	APEPTPQQVAQQQ	2	APEPTPQQVAQQQ2	12276.3	15466.2	10432.8	8559.9	9217.41	11564.6	10290.4	9565.75	10694.9	11002.3	10811.8	10207.6
O00311	O00311	CDC7_HUMAN	CDC7	Cell division cycle 7-related protein kinase	1	APEVLTK	APEVLTK	2	APEVLTK2			2859.91		6430.62			4353.22		4332.73	3502.93	2974.25
Q9UN86	Q9UN86	G3BP2_HUMAN	G3BP2	Ras GTPase-activating protein-binding protein 2	1	APEYLHR	APEYLHR	2	APEYLHR2	17633.7	17484.4	17088.9	17136.7	19456.9	15145.2	16998.5	17302.5	13834.2	16405.5	15482.6	17182.1
P08238	P08238;Q58FF7	HS90B_HUMAN	HSP90AB1	Heat shock protein HSP 90-beta	0	APFDLFENK	APFDLFENK	2	APFDLFENK2	26917.5	26064.9	52653.7	30030.8	36307.9	36208.3	27666.9	23176.4	30761.7	26214.1	32159.4	33220.8
P07900	P07900	HS90A_HUMAN	HSP90AA1	Heat shock protein HSP 90-alpha	1	APFDLFENR	APFDLFENR	2	APFDLFENR2	35245.3	27720.6		38378.6	32822.1	49256.6	43557.3	29716.2	31101.7	27251.3	42514.8	52111.8
Q7LBC6	Q7LBC6	KDM3B_HUMAN	KDM3B	Lysine-specific demethylase 3B	1	APFEAVK	APFEAVK	2	APFEAVK2	16466.9	14021.5	13238.9	13058.1	15029.8	13877.3	16191.8	15912.3	17629.3	15790.2	16237	13206.5
Q9Y6M7	Q9Y6M7	S4A7_HUMAN	SLC4A7	Sodium bicarbonate cotransporter 3	1	APFFLSDFK	APFFLSDFK	2	APFFLSDFK2			4148.41	2071.02	1767.91	1692.39		2541.38	2454.06	1956.5	2140.73	2063.41
Q53F19	Q53F19	NCBP3_HUMAN	NCBP3	Nuclear cap-binding protein subunit 3	1	APGAEEDDSELQR	APGAEEDDSELQR	2	APGAEEDDSELQR2	2568.3		2272.53	2372.69	2022.73	2073.22	1080.28	2467	2066.25		2498.23	1681.77
P09543	P09543	CN37_HUMAN	CNP	2',3'-cyclic-nucleotide 3'-phosphodiesterase	1	APGAEEYAQQDVLK	APGAEEYAQQDVLK	2	APGAEEYAQQDVLK2	4969.51	5678.56	6762.71	5068	6027.2	4792.29	4006.75	4036.97	3834.08	4022.77	3557.01	5106.81
P50402	P50402	EMD_HUMAN	EMD	Emerin	1	APGAGLGQDR	APGAGLGQDR	2	APGAGLGQDR2	64276	76679.9	67824.9	68370.4	66072.3	57733	66430.8	60412.6	64829.4	70033.7	60156.3	53789.1
Q9Y4A5	Q9Y4A5	TRRAP_HUMAN	TRRAP	Transformation/transcription domain-associated protein	1	APGEAQFIPNK	APGEAQFIPNK	2	APGEAQFIPNK2	6843.22	7111.99			6769.15	6292.03	5932.11	7812.44	6282.13	8000.91	6469.78	5150.98
Q9Y5B9	Q9Y5B9	SP16H_HUMAN	SUPT16H	FACT complex subunit SPT16	1	APGEQTVPALNLQNAFR	APGEQTVPALNLQNAFR	2	APGEQTVPALNLQNAFR2			1192.65
Q5JTC6	Q5JTC6	AMER1_HUMAN	AMER1	APC membrane recruitment protein 1	1	APGESGPQLAR	APGESGPQLAR	2	APGESGPQLAR2					6790.93	7179.25
Q9ULT8	Q9ULT8	HECD1_HUMAN	HECTD1	E3 ubiquitin-protein ligase HECTD1	1	APGETALIDR	APGETALIDR	2	APGETALIDR2	27696	27488.2	25236.9	31550.2	40790.2	40861	36606.4	35876.3	33551.8	35783.9	36216.4	36201.5
O75306	O75306	NDUS2_HUMAN	NDUFS2	NADH dehydrogenase [ubiquinone] iron-sulfur protein 2, mitochondrial	1	APGFAHLAGLDK	APGFAHLAGLDK	2	APGFAHLAGLDK2	5509.32		8758.18	6564.66	9092.48	6848.86	5799.02	6802.83	8854.59	7074.89	6639.04	9373.16
P50990	P50990	TCPQ_HUMAN	CCT8	T-complex protein 1 subunit theta	1	APGFAQMLK	APGFAQMLK	2	APGFAQMLK2	9187.55		12262.8	10584.9	10019.5		10709	9676.59	9364.52	9887.42	8652.26	15974
P10809	P10809	CH60_HUMAN	HSPD1	60 kDa heat shock protein, mitochondrial	1	APGFGDNR	APGFGDNR	2	APGFGDNR2	276246	291324	307594	330589	347295	351059	376163	347219	378858	394174	347634	326706
Q9H4A3	Q9H4A3	WNK1_HUMAN	WNK1	Serine/threonine-protein kinase WNK1	1	APGIDDIK	APGIDDIK	2	APGIDDIK2	13757.7	11010.1	11823	13570.1	12323.7	17931.4	17061.3	13984.2	13598.9	13013.7	13618.5	15619.1
P25705	P25705	ATPA_HUMAN	ATP5F1A	ATP synthase subunit alpha, mitochondrial	1	APGIIPR	APGIIPR	2	APGIIPR2	103627	108274	83437.6	104508	131353	100373	70080.4	69572.1	75184.8	84381.7	75154.5	77749.5
P78527	P78527	PRKDC_HUMAN	PRKDC	DNA-dependent protein kinase catalytic subunit	1	APGLGAFR	APGLGAFR	2	APGLGAFR2	147825	149889	145217	128107	168594	142617	156814	151105	162292	167242	155298	196864
Q9Y606	Q9Y606	PUS1_HUMAN	PUS1	Pseudouridylate synthase 1 homolog	1	APGLGLVLER	APGLGLVLER	2	APGLGLVLER2	4915.16	7374.38	7831.97	4469.61	6417.38	5097.39	7563.15	7029.35	5646.09	5965.17	7319.56	8033.89
Q14008	Q14008	CKAP5_HUMAN	CKAP5	Cytoskeleton-associated protein 5	1	APGLSSK	APGLSSK	2	APGLSSK2	15117.8	23663.3	13429.8	19784.8	19641.5	8571.05	18721.9	13869	11867.9	11525.1	11881.9	5630.48
Q13263	Q13263	TIF1B_HUMAN	TRIM28	Transcription intermediary factor 1-beta	1	APGPLSK	APGPLSK	2	APGPLSK2	46599.4	57370.3	45066.1	53975.4	66832.5	57177.7	49801.6	42735.6	40629.8	43470.1	44094	32103.2
O76024	O76024	WFS1_HUMAN	WFS1	Wolframin	1	APGPQAGPGPGVR	APGPQAGPGPGVR	2	APGPQAGPGPGVR2						3962.27		3262.53			4464.28	6166.52
P35250	P35250	RFC2_HUMAN	RFC2	Replication factor C subunit 2	1	APGSAGHYELPWVEK	APGSAGHYELPWVEK	3	APGSAGHYELPWVEK3			3933.6		2718.08
Q10471	Q10471	GALT2_HUMAN	GALNT2	Polypeptide N-acetylgalactosaminyltransferase 2	1	APGSLIK	APGSLIK	2	APGSLIK2	12514.4	12225.4	8638.92		14683.2		9939.9		5538.34		6989.57	5619.64
Q96GP6	Q96GP6	SREC2_HUMAN	SCARF2	Scavenger receptor class F member 2	1	APGSQVPTCCAGWR	APGSQVPTC(UniMod:4)C(UniMod:4)AGWR	2	APGSQVPTC(UniMod:4)C(UniMod:4)AGWR2			5753.32		2953.92		2885.62
O95363	O95363	SYFM_HUMAN	FARS2	Phenylalanine--tRNA ligase, mitochondrial	1	APGSVVELLGK	APGSVVELLGK	2	APGSVVELLGK2	4819	5163.32	3486.37	4487.24	4764.48		3664.97	4516.67	5092.25	5827.6	4345.59	4212.64
P49792	P49792	RBP2_HUMAN	RANBP2	E3 SUMO-protein ligase RanBP2	1	APGTNVAMASNQAVR	APGTNVAMASNQAVR	2	APGTNVAMASNQAVR2	4500.03	4544.8	9391.29		6477.03		4446.34	6376.18	5189.66	5026.37	4213.47	12288.9
Q9HCK8	Q9HCK8	CHD8_HUMAN	CHD8	Chromodomain-helicase-DNA-binding protein 8	1	APGYPSSPVTTASGTTLR	APGYPSSPVTTASGTTLR	2	APGYPSSPVTTASGTTLR2		666.028	896.326		725.388						485.952	1495.84
Q86TI2	Q86TI2	DPP9_HUMAN	DPP9	Dipeptidyl peptidase 9	1	APHDFQFVQK	APHDFQFVQK	3	APHDFQFVQK3			2121.02		2048.28							2051.07
Q9BWD1	Q9BWD1	THIC_HUMAN	ACAT2	Acetyl-CoA acetyltransferase, cytosolic	1	APHLAYLR	APHLAYLR	3	APHLAYLR3	8563.47		3595.84	9732.91	7787.68		11319	7946.44	5950.08	6105.2	8046.59	5437.8
O43491	O43491	E41L2_HUMAN	EPB41L2	Band 4.1-like protein 2	1	APHLQLIEGK	APHLQLIEGK	3	APHLQLIEGK3			6017.77		9029.71							7911.8
O94916	O94916	NFAT5_HUMAN	NFAT5	Nuclear factor of activated T-cells 5	1	APHYVLSQLTTDNK	APHYVLSQLTTDNK	3	APHYVLSQLTTDNK3			2040.53		1919.53							1815.53
P11171	P11171	EPB41_HUMAN	EPB41	Protein 4.1	1	APIAAPEPELK	APIAAPEPELK	2	APIAAPEPELK2	10511.9	10288.2	8309.96	10972.8	9565.61	10768.7	10167.6	9420.19	9511.95	9862.37	9469.94	10050.5
Q06265	Q06265	EXOS9_HUMAN	EXOSC9	Exosome complex component RRP45	1	APIDTSDVEEK	APIDTSDVEEK	2	APIDTSDVEEK2	5979.4	4442.14	4713.79	7473.4	5428.64	7005.96	4468.37	4794.47		4966.66	5019.54	5617.65
O75962	O75962	TRIO_HUMAN	TRIO	Triple functional domain protein	1	APIEDLDLEGQK	APIEDLDLEGQK	2	APIEDLDLEGQK2		4352.49	3486.13		3297.9		5465.49	4940.8	4644.09	4662.44	4326.9	4757.42
P16333	P16333	NCK1_HUMAN	NCK1	Cytoplasmic protein NCK1	1	APIFTSEQGEK	APIFTSEQGEK	2	APIFTSEQGEK2
P14618	P14618	KPYM_HUMAN	PKM	Pyruvate kinase PKM	1	APIIAVTR	APIIAVTR	2	APIIAVTR2	364694	378049	313877	400288	387681	431293	441839	442348	448797	435323	461893	451836
P17844	P17844;Q92841	DDX5_HUMAN	DDX5	Probable ATP-dependent RNA helicase DDX5	0	APILIATDVASR	APILIATDVASR	2	APILIATDVASR2	88958	109070		93955.5	96001.8	99524	89265.4	92921.9	85566.1	88641.6	92713	96164.9
Q04656	Q04656	ATP7A_HUMAN	ATP7A	Copper-transporting ATPase 1	1	APIQQFADK	APIQQFADK	2	APIQQFADK2	4825.33		4606.13		6867.33		4766.01	6688.97	8096.66	7218.07		6078.04
P50213	P50213	IDH3A_HUMAN	IDH3A	Isocitrate dehydrogenase [NAD] subunit alpha, mitochondrial	1	APIQWEER	APIQWEER	2	APIQWEER2	19479.4	18586.4	64649	21235.5	58358.3		22782.1	27669.8	28995.8	21096.6	21180.7	43244.5
Q5VZ89	Q5VZ89	DEN4C_HUMAN	DENND4C	DENN domain-containing protein 4C	1	APITDIAIIIK	APITDIAIIIK	2	APITDIAIIIK2			813.961					797.917
Q9Y4X0	Q9Y4X0	AMMR1_HUMAN	AMMECR1	Nuclear protein AMMECR1	1	APITNEFR	APITNEFR	2	APITNEFR2		17335.3
Q9BPX3	Q9BPX3	CND3_HUMAN	NCAPG	Condensin complex subunit 3	1	APIVTVGVNNDPADVR	APIVTVGVNNDPADVR	2	APIVTVGVNNDPADVR2	6503.07	4014.16	9896.01	3916.45	3751.65	5264.1	4090.21	5504.86	5496.53	4933.23	4392.38	4661.78
P42695	P42695	CNDD3_HUMAN	NCAPD3	Condensin-2 complex subunit D3	1	APLAVTSQVINCR	APLAVTSQVINC(UniMod:4)R	2	APLAVTSQVINC(UniMod:4)R2	4213.71	2184.24	6837.59	3050.1	5217.96	2318.68	2557.8	3176.8	4408.08	2655.06	3425.64	3730.17
Q06323	Q06323	PSME1_HUMAN	PSME1	Proteasome activator complex subunit 1	1	APLDIPVPDPVK	APLDIPVPDPVK	2	APLDIPVPDPVK2	3058.58	2194.02	5003.6		2432.48			3327.11	3051.68	2800.02	2241.98	3338.21
Q7Z736	Q7Z736	PKHH3_HUMAN	PLEKHH3	Pleckstrin homology domain-containing family H member 3	1	APLETPTQLLLR	APLETPTQLLLR	2	APLETPTQLLLR2			507.313						571.094		415.944
O94903	O94903	PLPHP_HUMAN	PLPBP	Pyridoxal phosphate homeostasis protein	1	APLEVAQEH	APLEVAQEH	2	APLEVAQEH2			2705.02				6563.77	8142.08	6304.75	5992.68	6368.44	4908.46
Q6UVK1	Q6UVK1	CSPG4_HUMAN	CSPG4	Chondroitin sulfate proteoglycan 4	1	APLEVPQALGR	APLEVPQALGR	2	APLEVPQALGR2	9688.95	7989.08	9070.54	10513.6	7071.86	5413.21	5684.19	8365.69	9888.69	7578.59	6691.79	6400.18
Q9H078	Q9H078	CLPB_HUMAN	CLPB	Caseinolytic peptidase B protein homolog	1	APLHPEK	APLHPEK	2	APLHPEK2						10984.8						7580.1
O75592	O75592	MYCB2_HUMAN	MYCBP2	E3 ubiquitin-protein ligase MYCBP2	1	APLKDEQEMR	APLKDEQEMR	3	APLKDEQEMR3	1407.56		1757.99		2213.11		1636.76	1718.7	1646.41			2883.96
P41252	P41252	SYIC_HUMAN	IARS1	Isoleucine--tRNA ligase, cytoplasmic	1	APLKPYPVSPSDK	APLKPYPVSPSDK	2	APLKPYPVSPSDK2	2344.06	1889.94	2426.17	2091.14	2353.94	2201.29	2497.62	2462.71	3669.5	2991.96	3139.59	2444.1
Q13535	Q13535	ATR_HUMAN	ATR	Serine/threonine-protein kinase ATR	1	APLNETGEVVNEK	APLNETGEVVNEK	2	APLNETGEVVNEK2	4521.01	2191.87	3928.16	3407.95	4179.51		2885.48	3595.6	3959.01	4841.74	3656.7	4602.14
O75369	O75369	FLNB_HUMAN	FLNB	Filamin-B	1	APLNVQFNSPLPGDAVK	APLNVQFNSPLPGDAVK	2	APLNVQFNSPLPGDAVK2	3904.07	1302.82	10947.4	1960.62	1439.12		3199.41	7445.48	5921.68	6637.44	5906.55	3690.38
P09960	P09960	LKHA4_HUMAN	LTA4H	Leukotriene A-4 hydrolase	1	APLPLGHIK	APLPLGHIK	2	APLPLGHIK2			3353.65		4132.36		3681.27	4376.3	3803.71		4921.5	4895.38
Q15003	Q15003	CND2_HUMAN	NCAPH	Condensin complex subunit 2	1	APLQQCAEDR	APLQQC(UniMod:4)AEDR	2	APLQQC(UniMod:4)AEDR2	21914	17842.8	27767.1	19725.6	19055.3	21046.1	20162.5	24848	25577.3	27840.8	28887.5	27882.4
Q14315	Q14315	FLNC_HUMAN	FLNC	Filamin-C	1	APLQVAVLGPTGVAEPVEVR	APLQVAVLGPTGVAEPVEVR	2	APLQVAVLGPTGVAEPVEVR2			280.552							415.163	318.966
Q9H0W9	Q9H0W9	CK054_HUMAN	C11orf54	Ester hydrolase C11orf54	1	APLVCLPVFVSR	APLVC(UniMod:4)LPVFVSR	2	APLVC(UniMod:4)LPVFVSR2			691.304		571.231				726.916
Q9NPH2	Q9NPH2	INO1_HUMAN	ISYNA1	Inositol-3-phosphate synthase 1	1	APLVPPGSPVVNALFR	APLVPPGSPVVNALFR	2	APLVPPGSPVVNALFR2			291.557								515.732
Q9GZL7	Q9GZL7	WDR12_HUMAN	WDR12	Ribosome biogenesis protein WDR12	1	APLYDLAAHEDK	APLYDLAAHEDK	2	APLYDLAAHEDK2	3236.26	2124.9	5187.84	2872.72	4701.14	4207.8	2257.78	3570.39	3496.95	2524.83	2822.26	2808.85
Q9GZL7	Q9GZL7	WDR12_HUMAN	WDR12	Ribosome biogenesis protein WDR12	1	APLYDLAAHEDK	APLYDLAAHEDK	3	APLYDLAAHEDK3	3134.95		4369.33	3797.21	4414.71		3001.8	2583.25	2387.82	2538.36	1997.8	3238.68
Q15043	Q15043	S39AE_HUMAN	SLC39A14	Metal cation symporter ZIP14	1	APMVDEK	APMVDEK	2	APMVDEK2	14066.9	12889	16858.4	15293.2	13945.3		11515.6	8432.43	11864.9	6878.9	7898.58	9216.29
Q13423	Q13423	NNTM_HUMAN	NNT	NAD(P) transhydrogenase, mitochondrial	1	APMVNPTLGVHEADLLK	APMVNPTLGVHEADLLK	3	APMVNPTLGVHEADLLK3			2132.4								1900.4	1063.59
P06737	P06737	PYGL_HUMAN	PYGL	Glycogen phosphorylase, liver form	1	APNDFNLR	APNDFNLR	2	APNDFNLR2	29273.2	32737.3	25204.1	36498.8	27944.3	34356.3	38209.6	34840	35602.8	37251.7	35416.9	37907.8
P00966	P00966	ASSY_HUMAN	ASS1	Argininosuccinate synthase	1	APNTPDILEIEFK	APNTPDILEIEFK	2	APNTPDILEIEFK2			2788.18							1387.4
Q9Y2U8	Q9Y2U8	MAN1_HUMAN	LEMD3	Inner nuclear membrane protein Man1	1	APPAPLAASEVTNSNSAER	APPAPLAASEVTNSNSAER	2	APPAPLAASEVTNSNSAER2	1491.04		1306.08		1216.13				2292.27	1765.13		1762.93
Q96GP6	Q96GP6	SREC2_HUMAN	SCARF2	Scavenger receptor class F member 2	1	APPATETPGPEK	APPATETPGPEK	2	APPATETPGPEK2	24597.6	18399.3	26343.3	23503.5	21551	22136.9	14631.3	15194.3	17088.1	16410.8	13627.8	16731.9
P78527	P78527	PRKDC_HUMAN	PRKDC	DNA-dependent protein kinase catalytic subunit	1	APPCEYK	APPC(UniMod:4)EYK	2	APPC(UniMod:4)EYK2	122952	136276	102206	111993	104846	79110.4	107526	112861	107217	110903	108594	84249.5
P78527	P78527	PRKDC_HUMAN	PRKDC	DNA-dependent protein kinase catalytic subunit	1	APPCEYKDWLTK	APPC(UniMod:4)EYKDWLTK	3	APPC(UniMod:4)EYKDWLTK3	2833.78		8009.59		5132.89		3961.7	3962.48	4244.99	4555.93		5145.38
O00291	O00291	HIP1_HUMAN	HIP1	Huntingtin-interacting protein 1	1	APPEPADSLTEACK	APPEPADSLTEAC(UniMod:4)K	2	APPEPADSLTEAC(UniMod:4)K2			7896.75	3504.39	5457.28	3773.91	2925.31	5339.05	4008.94	5295.21	5979.54	6844.58
Q9Y2S7	Q9Y2S7	PDIP2_HUMAN	POLDIP2	Polymerase delta-interacting protein 2	1	APPFVAR	APPFVAR	2	APPFVAR2	32646.8		15043.5		31996.5	31982.4	44316.7	39548.4	32439.9	43326.9	44887.5	35670.4
Q9NRL3	Q9NRL3	STRN4_HUMAN	STRN4	Striatin-4	1	APPGPAGLSGGESLLVK	APPGPAGLSGGESLLVK	2	APPGPAGLSGGESLLVK2			1410.61					1274.37
Q13409	Q13409	DC1I2_HUMAN	DYNC1I2	Cytoplasmic dynein 1 intermediate chain 2	1	APPHELTEEEK	APPHELTEEEK	2	APPHELTEEEK2	3216.74	2455.76	5465.96		4858.81	5355.92	3524.58	3762.7	5389.44	5557.88	5216.25	7454.72
Q13409	Q13409	DC1I2_HUMAN	DYNC1I2	Cytoplasmic dynein 1 intermediate chain 2	1	APPHELTEEEK	APPHELTEEEK	3	APPHELTEEEK3	13479.4	10776.5	15914	12763.8	15974.2	12962	17941.1	17082.6	17951.2	17588.8	16585.2	21369.2
O14908	O14908	GIPC1_HUMAN	GIPC1	PDZ domain-containing protein GIPC1	1	APPLVENEEAEPGR	APPLVENEEAEPGR	2	APPLVENEEAEPGR2	4993.54	5162.47	9456.03	6612.29	9958.69	7888.41	6100.68	6391.61	5113.35	7992.49	6546.44	9158.81
Q96G23	Q96G23	CERS2_HUMAN	CERS2	Ceramide synthase 2	1	APPNATLEHFYLTSGK	APPNATLEHFYLTSGK	3	APPNATLEHFYLTSGK3	5476.88		4057.21		2908.66	3076.48	3667.88		4960.25			3263.76
P11802	P11802	CDK4_HUMAN	CDK4	Cyclin-dependent kinase 4	1	APPPGLPAETIK	APPPGLPAETIK	2	APPPGLPAETIK2	12777.1	11639.1	15028.4	13710	14971.2	16656	8608.44	10984.9	10671.7	12064.7	10447.1	13268.4
Q96HA1	A8CG34;Q96HA1	P121A_HUMAN	POM121	Nuclear envelope pore membrane protein POM 121	0	APPTLQAETATK	APPTLQAETATK	2	APPTLQAETATK2	2190.35		1578.3		1940.48			1690
Q5JTZ9	Q5JTZ9	SYAM_HUMAN	AARS2	Alanine--tRNA ligase, mitochondrial	1	APPYLGR	APPYLGR	2	APPYLGR2	18539.2		10510.2	21544.4	19364.3	23400.4	29497	26844.5	29212.4	24472.2	28095.9	9270.27
Q7Z5L9	Q7Z5L9	I2BP2_HUMAN	IRF2BP2	Interferon regulatory factor 2-binding protein 2	1	APQALER	APQALER	2	APQALER2	40591	34154	34920	43508.3	44500.1	46789.1	38995.2	35221.8	29006.7	35941.2	36471.7	24440.2
Q00839	Q00839	HNRPU_HUMAN	HNRNPU	Heterogeneous nuclear ribonucleoprotein U	1	APQCLGK	APQC(UniMod:4)LGK	2	APQC(UniMod:4)LGK2	62676.2	80505.8	55353	54458	47196.4	46533.8	44339.9	38510.6	41157.4	42911	31726.2	29767
Q9H9A5	Q9H9A5	CNO10_HUMAN	CNOT10	CCR4-NOT transcription complex subunit 10	1	APQCYPSSVNSAR	APQC(UniMod:4)YPSSVNSAR	2	APQC(UniMod:4)YPSSVNSAR2			1428.74		1604.56		2161.16			3353.44	2092.5
Q9BRR6	Q9BRR6	ADPGK_HUMAN	ADPGK	ADP-dependent glucokinase	1	APQEFMTSHSEAGSR	APQEFMTSHSEAGSR	3	APQEFMTSHSEAGSR3	1383.83		3073.31		1833.94			2184.89	2308.55		3192.14	2944.3
Q9Y6A5	Q9Y6A5	TACC3_HUMAN	TACC3	Transforming acidic coiled-coil-containing protein 3	1	APQEVEEDDGR	APQEVEEDDGR	2	APQEVEEDDGR2	10041	6105.68	10659.4	10256.9	10308.5	9683.19	11699.9	10581.8	11562	10574.2	11715.7	6050.66
Q5VT52	Q5VT52	RPRD2_HUMAN	RPRD2	Regulation of nuclear pre-mRNA domain-containing protein 2	1	APQFQESVGSFR	APQFQESVGSFR	2	APQFQESVGSFR2	6823.15	5788.08	5743.61	6844.48	7266.5	7418.72	6352.02	6040.73	6583.56	5812.19	7151.12	6920.66
Q9HCP0	P78368;Q9HCP0;Q9Y6M4	KC1G1_HUMAN	CSNK1G1	Casein kinase I isoform gamma-1	0	APQLHLEYR	APQLHLEYR	3	APQLHLEYR3			3885.99		2654.83							2948.99
Q7Z3C6	Q7Z3C6	ATG9A_HUMAN	ATG9A	Autophagy-related protein 9A	1	APQSIPR	APQSIPR	2	APQSIPR2	47971	52069.7	35114.4	45432.3	56753.7	47594.9	46265.1	39237.5	35314.4	42355.1	34863.1	25648
Q8NFD5	Q8NFD5	ARI1B_HUMAN	ARID1B	AT-rich interactive domain-containing protein 1B	1	APQTYEKEEDEDK	APQTYEKEEDEDK	3	APQTYEKEEDEDK3
P41250	P41250	GARS_HUMAN	GARS1	Glycine--tRNA ligase	1	APQVDVDK	APQVDVDK	2	APQVDVDK2	82220.1	91258.8	93273.4	86422	97777.7	98953.9	108358	104190	96830.3	91035.2	102831	107288
Q9NR30	Q9NR30	DDX21_HUMAN	DDX21	Nucleolar RNA helicase 2	1	APQVLVLAPTR	APQVLVLAPTR	2	APQVLVLAPTR2	15808.1	17835.8	13922.5	11337.5	15586.1	15273.5	11241.2	10761.6	11664.7	13130.5	10939.5	12644.7
O60832	O60832	DKC1_HUMAN	DKC1	H/ACA ribonucleoprotein complex subunit DKC1	1	APQVVAEAAK	APQVVAEAAK	2	APQVVAEAAK2	12989.9	16348.4	12205.9	11299.4	13312	13512.1	11478.4	9858.4	11919.3	10411.7	13507	14124.9
Q9Y6M7	Q9Y6M7	S4A7_HUMAN	SLC4A7	Sodium bicarbonate cotransporter 3	1	APQYHEIGR	APQYHEIGR	2	APQYHEIGR2	11144.2	8189.06	6361.51	8563.93	8455.04	11569.8		7467.98	7920.79	6652.12	7169.98	8220.99
Q9Y6M7	Q9Y6M7	S4A7_HUMAN	SLC4A7	Sodium bicarbonate cotransporter 3	1	APQYHEIGR	APQYHEIGR	3	APQYHEIGR3	8984.22		8944.38	8279.13	8279.47			7356.12	7896.52	9519.48	7944.58	7563.88
Q8N3F8	Q8N3F8	MILK1_HUMAN	MICALL1	MICAL-like protein 1	1	APSASPLALHASR	APSASPLALHASR	3	APSASPLALHASR3			3254.24		3401.55				3856.43	4476.68		4540.6
P07384	P07384	CAN1_HUMAN	CAPN1	Calpain-1 catalytic subunit	1	APSDLYQIILK	APSDLYQIILK	2	APSDLYQIILK2			4112.28		1577.23			807.908	1495.64	1289.98	948.894	1281.96
O95801	O95801	TTC4_HUMAN	TTC4	Tetratricopeptide repeat protein 4	1	APSEIDPR	APSEIDPR	2	APSEIDPR2	12312.7	13200.6	10231.4	11835	12654.9	13507.1	12274.6	12327	9849.21	14205.2	13230.3	9288.14
P54760	P54760	EPHB4_HUMAN	EPHB4	Ephrin type-B receptor 4	1	APSGAVLDYEVK	APSGAVLDYEVK	2	APSGAVLDYEVK2	3260.2		6494.3		5417.15	4269.49		2855.06		3345.28	3395.64	5019.57
Q14315	Q14315	FLNC_HUMAN	FLNC	Filamin-C	1	APSGNEEPCLLK	APSGNEEPC(UniMod:4)LLK	2	APSGNEEPC(UniMod:4)LLK2	10812.7	10090.3	5183.73	10734.2	13286	11104.6	14400.1	12935.1	13694.4	15451.1	14094.5	16849.5
Q9NZB2	Q9NZB2	F120A_HUMAN	FAM120A	Constitutive coactivator of PPAR-gamma-like protein 1	1	APSHSESALNNDSK	APSHSESALNNDSK	3	APSHSESALNNDSK3	4310.52	4831.5	4509.97	5500.13	4738.97	5220.42		4597.66	4801.42	6383.08	4965.67	5753.03
Q14728	Q14728	MFS10_HUMAN	MFSD10	Major facilitator superfamily domain-containing protein 10	1	APSIALGFR	APSIALGFR	2	APSIALGFR2			8288.93		7904.98	7294.32	9161.1	10100.1	7200.33		8603.02
Q9H6S0	Q9H6S0	YTDC2_HUMAN	YTHDC2	3'-5' RNA helicase YTHDC2	1	APSKPWSQVDEATIR	APSKPWSQVDEATIR	3	APSKPWSQVDEATIR3			1180.4		1298.15		1883.57	2685.45		1450.81		2007.03
Q8TBR7	Q8TBR7	TLC3A_HUMAN	TLCD3A	TLC domain-containing protein 3A	1	APSLTLR	APSLTLR	2	APSLTLR2	13296	14885.1	12066.3	14012.2	16974.8	13392.1		12539.8	11344.9	9815.77	11727.9	13082.4
O75179	O75179	ANR17_HUMAN	ANKRD17	Ankyrin repeat domain-containing protein 17	1	APSPAPSSVPLGSEK	APSPAPSSVPLGSEK	2	APSPAPSSVPLGSEK2	2451.57	3710.72	4348.15		4382.75	2816.03	3437.16	2894.7	2572.6	3006.58	6987.83	5852.4
O75179	O75179	ANR17_HUMAN	ANKRD17	Ankyrin repeat domain-containing protein 17	1	APSPAPSSVPLGSEKPSNVSQDR	APSPAPSSVPLGSEKPSNVSQDR	3	APSPAPSSVPLGSEKPSNVSQDR3	501.373	293.466	697.408		543.478			547.16				383.84
Q96GP6	Q96GP6	SREC2_HUMAN	SCARF2	Scavenger receptor class F member 2	1	APSPPPPGSEAAPSPSK	APSPPPPGSEAAPSPSK	2	APSPPPPGSEAAPSPSK2			2102.96		1775.54			2702.52	1884.12	2593.09	2289.9	3213.42
O94964	O94964	SOGA1_HUMAN	SOGA1	Protein SOGA1	1	APSPTSSAGEEGTK	APSPTSSAGEEGTK	2	APSPTSSAGEEGTK2		950.641	661.458	555.53	245.421	541.686	969.57	800.854	945.033	1011.78	966.996	694.942
O60343	O60343	TBCD4_HUMAN	TBC1D4	TBC1 domain family member 4	1	APSSLIDDCMEK	APSSLIDDC(UniMod:4)MEK	2	APSSLIDDC(UniMod:4)MEK2			2146.55		1079.86			999.601				931.18
Q8IX01	Q8IX01	SUGP2_HUMAN	SUGP2	SURP and G-patch domain-containing protein 2	1	APSSLSDAVPQR	APSSLSDAVPQR	2	APSSLSDAVPQR2			4059.79		4207.92	5040.55			4339.85		3612.4	3925.93
Q5F1R6	Q5F1R6	DJC21_HUMAN	DNAJC21	DnaJ homolog subfamily C member 21	1	APSSSSLNSATSSQSK	APSSSSLNSATSSQSK	2	APSSSSLNSATSSQSK2	594.313				242.508		578.217			863.875		732.783
P02533	P02533	K1C14_HUMAN	KRT14	Keratin, type I cytoskeletal 14	1	APSTYGGGLSVSSSR	APSTYGGGLSVSSSR	2	APSTYGGGLSVSSSR2			1300.12		2498.82			3343.15	3648.66	5523.98	4010.53	2521.53
Q9UIW2	Q9UIW2	PLXA1_HUMAN	PLXNA1	Plexin-A1	1	APSVANPVR	APSVANPVR	2	APSVANPVR2	40801.1	44944.6	36441.7	50005.4	43603.7	42120.6	32720.7	32873.7	35470.9	35846.5	30115.6	32746
P21333	P21333	FLNA_HUMAN	FLNA	Filamin-A	1	APSVANVGSHCDLSLK	APSVANVGSHC(UniMod:4)DLSLK	2	APSVANVGSHC(UniMod:4)DLSLK2			750.812		497.195				694.546			622.565
P21333	P21333	FLNA_HUMAN	FLNA	Filamin-A	1	APSVANVGSHCDLSLK	APSVANVGSHC(UniMod:4)DLSLK	3	APSVANVGSHC(UniMod:4)DLSLK3	5100.4	5273.2	17178.6	5082.49	17254.4	5383.57	6592.49	8561.17	6358.35	5856.84	9470.31	12956.2
O75369	O75369	FLNB_HUMAN	FLNB	Filamin-B	1	APSVATVGSICDLNLK	APSVATVGSIC(UniMod:4)DLNLK	2	APSVATVGSIC(UniMod:4)DLNLK2	1042.14		2042.79	526.651	957.425	1288.42	1361.65	1758.88	1558.16	2038	1401.27	2362.63
Q5T4S7	Q5T4S7	UBR4_HUMAN	UBR4	E3 ubiquitin-protein ligase UBR4	1	APSYIEIFGR	APSYIEIFGR	2	APSYIEIFGR2	6651.24	8282.02	13658	4491.86	8558.85	9631.3	11224.1	10687.1	12099.6	7892.32	11601.5	12851.9
P78347	P78347	GTF2I_HUMAN	GTF2I	General transcription factor II-I	1	APSYLEISSMR	APSYLEISSMR	2	APSYLEISSMR2			3968.22		2605.57			2222.51	2436.47	2959.53		2160.23
Q9Y5V3	Q9Y5V3	MAGD1_HUMAN	MAGED1	Melanoma-associated antigen D1	1	APTADTQTQNVNQAK	APTADTQTQNVNQAK	2	APTADTQTQNVNQAK2	3466.53	1782.39	3923.52	3244.55	2583.13	2311.77	2423.47	1455.39	1939.66	2852.21	2542.45	3505.69
Q9Y613	Q9Y613	FHOD1_HUMAN	FHOD1	FH1/FH2 domain-containing protein 1	1	APTCSLDGALPLGAQIPAVHR	APTC(UniMod:4)SLDGALPLGAQIPAVHR	3	APTC(UniMod:4)SLDGALPLGAQIPAVHR3			1011.79					539.414	1057.57	597.445
P28482	P28482	MK01_HUMAN	MAPK1	Mitogen-activated protein kinase 1	1	APTIEQMK	APTIEQMK	2	APTIEQMK2	8221.49		15955.8	11635	12498.9		12255.5	10934.7	11333	11608.7	11399.1	17062.6
O95747	O95747	OXSR1_HUMAN	OXSR1	Serine/threonine-protein kinase OSR1	1	APTISER	APTISER	2	APTISER2	30128.2	29051.7	25992	32812.8	28190.2	24662.3	31630.2	27965	27153.2	27514.6	28380.4	17726.2
P39656	P39656	OST48_HUMAN	DDOST	Dolichyl-diphosphooligosaccharide--protein glycosyltransferase 48 kDa subunit	1	APTIVGK	APTIVGK	2	APTIVGK2	25728	26987.6	15106.6	28586.2	27367.6	25603.7	17075.4	13634.7	13295.3	17644.4	11423.8	10048.5
Q9UGP8	Q9UGP8	SEC63_HUMAN	SEC63	Translocation protein SEC63 homolog	1	APTLASLENCMK	APTLASLENC(UniMod:4)MK	2	APTLASLENC(UniMod:4)MK2			7362.49		1487.71				2047.51	1037.61		1218.73
P15927	P15927	RFA2_HUMAN	RPA2	Replication protein A 32 kDa subunit	1	APTNIVYK	APTNIVYK	2	APTNIVYK2	11945.1	12978.6	11638.1	14172.3	14000.7	13074.3	10180.7	9297.7	8079.45	8260.19	9554.74	9229.45
Q8IZD4	Q8IZD4	DCP1B_HUMAN	DCP1B	mRNA-decapping enzyme 1B	1	APTSVTPVAPGK	APTSVTPVAPGK	2	APTSVTPVAPGK2	2281.56	3250.72	2047.42	2635.36	2621.04	3879.31	2069.03	2032.96	2997.94	2133.13	3064.51	2279.39
Q5VT25	Q5VT25	MRCKA_HUMAN	CDC42BPA	Serine/threonine-protein kinase MRCK alpha	1	APTTCPVPPEQTK	APTTC(UniMod:4)PVPPEQTK	2	APTTC(UniMod:4)PVPPEQTK2												3994.11
Q9H8Y8	Q9H8Y8	GORS2_HUMAN	GORASP2	Golgi reassembly-stacking protein 2	1	APTTVEDR	APTTVEDR	2	APTTVEDR2	30288.7	34872.3	35861.4	35622.3	33439.2	36512	33719.4	34127.2	34379.5	32142.8	34898	25408.8
Q9UNS1	Q9UNS1	TIM_HUMAN	TIMELESS	Protein timeless homolog	1	APTWSPEEEAHLR	APTWSPEEEAHLR	3	APTWSPEEEAHLR3	1962.76		1782.02		1254.28					1002.08		1503.82
P30086	P30086	PEBP1_HUMAN	PEBP1	Phosphatidylethanolamine-binding protein 1	1	APVAGTCYQAEWDDYVPK	APVAGTC(UniMod:4)YQAEWDDYVPK	2	APVAGTC(UniMod:4)YQAEWDDYVPK2			871.845						569.151		375.864	365.903
P49589	P49589	SYCC_HUMAN	CARS1	Cysteine--tRNA ligase, cytoplasmic	1	APVDITGQFEK	APVDITGQFEK	2	APVDITGQFEK2	9866.45	9644.6	7309.55	9168.57	8025.12	9248.12	12931.8	9501.94	8242.64	10645.3	9989.52	9978.85
Q9NQH7	Q9NQH7	XPP3_HUMAN	XPNPEP3	Xaa-Pro aminopeptidase 3	1	APVEEAFLYAK	APVEEAFLYAK	2	APVEEAFLYAK2		2832.42	3583.26		2560.4	3475.99	3083.78	2014.99	3297.62	3122.99	2178.97	3806.4
Q8WW59	Q8WW59	SPRY4_HUMAN	SPRYD4	SPRY domain-containing protein 4	1	APVEGIGQPEK	APVEGIGQPEK	2	APVEGIGQPEK2	4766.25		4467.5		6452.51	11008.7	5443.81	6168.2	4809.25	6012.8	6711.91	5153.91
Q4ZIN3	Q4ZIN3	MBRL_HUMAN	TMEM259	Membralin	1	APVFLQFCDSGGR	APVFLQFC(UniMod:4)DSGGR	2	APVFLQFC(UniMod:4)DSGGR2			1341.4		601.552				914.702	1117.57		651.342
Q05086	Q05086	UBE3A_HUMAN	UBE3A	Ubiquitin-protein ligase E3A	1	APVGGLGK	APVGGLGK	2	APVGGLGK2			14355	32336.2	25665.6		26998.5	18267.3	18725.1	19785	20554.7
Q9Y4P3	Q9Y4P3	TBL2_HUMAN	TBL2	Transducin beta-like protein 2	1	APVIDIGIANTGK	APVIDIGIANTGK	2	APVIDIGIANTGK2	4337.05	2839.24	6627.75	3127.02	4035.14	2697.01	2834.85	2863.86	5135.36	2610.36	2491.93	2915
O60502	O60502	OGA_HUMAN	OGA	Protein O-GlcNAcase	1	APVIWDNIHANDYDQK	APVIWDNIHANDYDQK	3	APVIWDNIHANDYDQK3			2434.76		615.822				867.377
O15439	O15439	MRP4_HUMAN	ABCC4	ATP-binding cassette sub-family C member 4	1	APVLFFDR	APVLFFDR	2	APVLFFDR2	7643.29	5614.89	11852	9009.47	7402.18	9217.15	4854.67	3906.76	7116.3	5746.38	5255.23	8711.27
Q13423	Q13423	NNTM_HUMAN	NNT	NAD(P) transhydrogenase, mitochondrial	1	APVLFNK	APVLFNK	2	APVLFNK2	11908.1	11558.6	12908.9	12225.7	14171.1	13350.1	11201.8	10881.9	13364.9	10008	11364.5	10986.2
Q9P2B2	Q9P2B2	FPRP_HUMAN	PTGFRN	Prostaglandin F2 receptor negative regulator	1	APVLLSSLDR	APVLLSSLDR	2	APVLLSSLDR2	82105.6	96893.1		101742	81687.7	73870.4	62641.4	51182.4	49202.7	62383.6	51574.4	59224
Q8NFG4	Q8NFG4	FLCN_HUMAN	FLCN	Folliculin	1	APVLPESTEGR	APVLPESTEGR	2	APVLPESTEGR2	11182.9	12369.7	11516.8		13142.8	14485.8	13678.9	13132.3	10715.9	10991.6	11296.6	10217
Q96F86	Q96F86	EDC3_HUMAN	EDC3	Enhancer of mRNA-decapping protein 3	1	APVLSIDPPVHEVEQGIDAK	APVLSIDPPVHEVEQGIDAK	3	APVLSIDPPVHEVEQGIDAK3			1191.06
Q96H55	Q96H55	MYO19_HUMAN	MYO19	Unconventional myosin-XIX	1	APVLTVVSK	APVLTVVSK	2	APVLTVVSK2	2826.89	2732.76	3431.88	2320.22	3080.04	3956.67	3006.44	4184.95	3687.05	3843.69	4193.07	4892.81
Q9UJZ1	Q9UJZ1	STML2_HUMAN	STOML2	Stomatin-like protein 2, mitochondrial	1	APVPGTPDSLSSGSSR	APVPGTPDSLSSGSSR	2	APVPGTPDSLSSGSSR2	49708.5	54720.7	73974.4	55735.8	65807.4	53831.7	45059.1	49085.3	57506.4	66640.9	52878.9	62139.9
P27824	P27824	CALX_HUMAN	CANX	Calnexin	1	APVPTGEVYFADSFDR	APVPTGEVYFADSFDR	2	APVPTGEVYFADSFDR2	16298.3		59157.7	8817.05	518.733	1660.02	4755.48	21140.9	25082.2	24174.6	14362.6	8212.84
Q13200	Q13200	PSMD2_HUMAN	PSMD2	26S proteasome non-ATPase regulatory subunit 2	1	APVQPQQSPAAAPGGTDEKPSGK	APVQPQQSPAAAPGGTDEKPSGK	3	APVQPQQSPAAAPGGTDEKPSGK3	446.539					525.613		783.784			458.939	1016.29
P04049	P04049	RAF1_HUMAN	RAF1	RAF proto-oncogene serine/threonine-protein kinase	1	APVSGTQEK	APVSGTQEK	2	APVSGTQEK2	8841.42	10066.4	4569.94	7134.22			8099.53	6296.77	4278.58	3699.77	5711.12
Q8NG27	Q8NG27	PJA1_HUMAN	PJA1	E3 ubiquitin-protein ligase Praja-1	1	APVSICGGGENTSK	APVSIC(UniMod:4)GGGENTSK	2	APVSIC(UniMod:4)GGGENTSK2	968.299		921.936		853.486						1364.51	772.709
Q9H4K7	Q9H4K7	MTG2_HUMAN	MTG2	Mitochondrial ribosome-associated GTPase 2	1	APVTCTPGQPGQQR	APVTC(UniMod:4)TPGQPGQQR	2	APVTC(UniMod:4)TPGQPGQQR2	2049.21	1778.51	2956.71	2014.27	1690.41	2231.76		1755.13	1918.56	2442.21	2382.82	2554.81
P51610	P51610	HCFC1_HUMAN	HCFC1	Host cell factor 1	1	APVTVTSLPAGVR	APVTVTSLPAGVR	2	APVTVTSLPAGVR2	5093.65	2448.84	7569.11	4105.97	5413.61	5569.69	4161.18	4324.41	5659.1	3314.51	4684.81	4572.67
Q15334	Q15334	L2GL1_HUMAN	LLGL1	Lethal(2) giant larvae protein homolog 1	1	APVVAIAVLDGR	APVVAIAVLDGR	2	APVVAIAVLDGR2	3545.17	4968.97	2919.63	4177.15	3152.67		3632.77	4933.06	2384.02	5192.47	4582.71	3589.48
P54577	P54577	SYYC_HUMAN	YARS1	Tyrosine--tRNA ligase, cytoplasmic	1	APWELLELR	APWELLELR	2	APWELLELR2	2263.67		5128.13	3950.24	4614.81			2301.61	5037.22	2968.66	3021.35	2430.26
P01889	P01889	HLAB_HUMAN	HLA-B	HLA class I histocompatibility antigen, B alpha chain	1	APWIEQEGPEYWDR	APWIEQEGPEYWDR	2	APWIEQEGPEYWDR2			1092
Q14C86	Q14C86	GAPD1_HUMAN	GAPVD1	GTPase-activating protein and VPS9 domain-containing protein 1	1	APYIAYLTR	APYIAYLTR	2	APYIAYLTR2	2167.69	2557.24	6925.25		5230.85		4064.98	4242.16	3322.39	3361.32		4644.97
Q96JH7	Q96JH7	VCIP1_HUMAN	VCPIP1	Deubiquitinating protein VCPIP1	1	APYSPTTSK	APYSPTTSK	2	APYSPTTSK2	10514.3	10172.6	7706.94	10532.4	9234.81	8911.72	9759.29	7813.14	8995.51	6522.43	6565.38	7655.42
P47914	P47914	RL29_HUMAN	RPL29	60S ribosomal protein L29	1	AQAAAPASVPAQAPK	AQAAAPASVPAQAPK	2	AQAAAPASVPAQAPK2	27781.6	27551.6	26602.8	22878.6	23674	19716.3	14561.2	13970.3	17020.7	19479.6	21053.6	22585.5
Q96EK9	Q96EK9	KTI12_HUMAN	KTI12	Protein KTI12 homolog	1	AQAAGSSVLR	AQAAGSSVLR	2	AQAAGSSVLR2	14819.4		9300.61	17528.6	14643	13378.9	12595	14041.6	13922.4	15230.7	11661.1	10853.5
P40227	P40227	TCPZ_HUMAN	CCT6A	T-complex protein 1 subunit zeta	1	AQAALAVNISAAR	AQAALAVNISAAR	2	AQAALAVNISAAR2	9623.99	5157.51	10730.3	10481.5	4223.89	9579.76	7242.92	11357.5	14051.6	12458.9	12267.9	9564.45
P49848	P49848	TAF6_HUMAN	TAF6	Transcription initiation factor TFIID subunit 6	1	AQAALQAQQVNR	AQAALQAQQVNR	2	AQAALQAQQVNR2	2133.25	1516.25	2515.71	1841.89	1893.11	1865.65		2531.72	1920.9	3202.57	2013.4	2426.21
Q5JSZ5	Q5JSZ5	PRC2B_HUMAN	PRRC2B	Protein PRRC2B	1	AQADFDSCISSQR	AQADFDSC(UniMod:4)ISSQR	2	AQADFDSC(UniMod:4)ISSQR2	1795.81	1867.87	1661.2		1022.93	3600.71	1650.85	1763.83	1003.36	2165.39	1925.39	1230.81
Q14980	Q14980	NUMA1_HUMAN	NUMA1	Nuclear mitotic apparatus protein 1	1	AQADLALEK	AQADLALEK	2	AQADLALEK2	13432.8	11569.8	5037.63		9450.12	10322.4	11029.7	10856.3	10375.8	10861	12393	9485.9
Q15149	Q15149	PLEC_HUMAN	PLEC	Plectin	1	AQAEAQQPTFDALR	AQAEAQQPTFDALR	2	AQAEAQQPTFDALR2	3290.26	4118.8	3767.21	2474.72	3256.99		3161.05	4811.36	3988.52	5124.93	4183.53	5403.79
Q96GW9	Q96GW9	SYMM_HUMAN	MARS2	Methionine--tRNA ligase, mitochondrial	1	AQAEDYALVSAVATLPK	AQAEDYALVSAVATLPK	2	AQAEDYALVSAVATLPK2			769.625						194.983	505.378	450.472
P30049	P30049	ATPD_HUMAN	ATP5F1D	ATP synthase subunit delta, mitochondrial	1	AQAELVGTADEATR	AQAELVGTADEATR	2	AQAELVGTADEATR2	12898.7			14329.9			15031.9	17436.3			18490.1	12997.4
Q15149	Q15149	PLEC_HUMAN	PLEC	Plectin	1	AQAEQAALR	AQAEQAALR	2	AQAEQAALR2	14912.9	13888.5	10989.5	13012			15349.4	12470.1	13251.7	12508	14099.4	9868.82
Q3KQU3	Q3KQU3	MA7D1_HUMAN	MAP7D1	MAP7 domain-containing protein 1	1	AQAEQEEQER	AQAEQEEQER	2	AQAEQEEQER2	1651.58	1178.18	2015.79	1304.53	951.463	1674.92	1550.57	1516.85	1327.09	1652.54	1275.92	811.656
A5YKK6	A5YKK6	CNOT1_HUMAN	CNOT1	CCR4-NOT transcription complex subunit 1	1	AQAEQQHNPAANPTMIR	AQAEQQHNPAANPTMIR	3	AQAEQQHNPAANPTMIR3			2337.58		1696.46			2294.1	1757.71		2934.45	3503.81
Q15149	Q15149	PLEC_HUMAN	PLEC	Plectin	1	AQAEVEGLGK	AQAEVEGLGK	2	AQAEVEGLGK2	6086.37	7641.52	4888.94	4661.8	6528.41	6008.37	8333.1	8643.54	7456.27	9849.59	9535.79	7340.72
P46013	P46013	KI67_HUMAN	MKI67	Proliferation marker protein Ki-67	1	AQALEDLAGFK	AQALEDLAGFK	2	AQALEDLAGFK2			3475.68		4189.57	5791.54			5590.89	4320.95		3543.89
Q99426	Q99426	TBCB_HUMAN	TBCB	Tubulin-folding cofactor B	1	AQASSIPVGSR	AQASSIPVGSR	2	AQASSIPVGSR2	10812.4	11954.6	10659	13227.7	12910.2	13582.3	14996.9	9602.37	12219.2	11869	11348	11809.2
Q9Y4A5	Q9Y4A5	TRRAP_HUMAN	TRRAP	Transformation/transcription domain-associated protein	1	AQATAQDPVFQK	AQATAQDPVFQK	2	AQATAQDPVFQK2	3253.92	2698.27	3042.74	1825.08	2855.64	2543.07	3005.87	2109.43	3291.91	2641.56	2584.41	2310.31
P05165	P05165	PCCA_HUMAN	PCCA	Propionyl-CoA carboxylase alpha chain, mitochondrial	1	AQAVHPGYGFLSENK	AQAVHPGYGFLSENK	2	AQAVHPGYGFLSENK2	6422.93	3628.2	7547.99	2915.9	4620.41	4179.41	4768.25	7266.49	8758.31	7922.89	7992.77	8348.41
P05165	P05165	PCCA_HUMAN	PCCA	Propionyl-CoA carboxylase alpha chain, mitochondrial	1	AQAVHPGYGFLSENK	AQAVHPGYGFLSENK	3	AQAVHPGYGFLSENK3	49249.5	44647.9	5897.32	35545.6	62003.3	42745.9	44795.1	52083	44503.7	48005.5	48706.5	70708.3
P36776	P36776	LONM_HUMAN	LONP1	Lon protease homolog, mitochondrial	1	AQAVLEEDHYGMEDVK	AQAVLEEDHYGMEDVK	3	AQAVLEEDHYGMEDVK3	3884.52	3191.45	15429.4	3828.39	7275.56		2893.74	6277.25	6370.98	4076.35	6333.9	10075.1
Q9UID3	Q9UID3	VPS51_HUMAN	VPS51	Vacuolar protein sorting-associated protein 51 homolog	1	AQAVLQQYQHLPSFR	AQAVLQQYQHLPSFR	3	AQAVLQQYQHLPSFR3	1323.99		3114.92		877.858			1168.92	1793.72	1509.63	1253.24	1573.56
P55884	P55884	EIF3B_HUMAN	EIF3B	Eukaryotic translation initiation factor 3 subunit B	1	AQAVSEDAGGNEGR	AQAVSEDAGGNEGR	2	AQAVSEDAGGNEGR2			9870.07		11024	2456.38	5715.18	6172.43			4569.77	1415.21
Q9GZR7	Q9GZR7	DDX24_HUMAN	DDX24	ATP-dependent RNA helicase DDX24	1	AQAVSEEEEEEEGK	AQAVSEEEEEEEGK	2	AQAVSEEEEEEEGK2	1000.51	566.839	430.896	399.678	861.965			696.264	567.851	605.456	943.241	423.733
Q12797	Q12797	ASPH_HUMAN	ASPH	Aspartyl/asparaginyl beta-hydroxylase	1	AQCEDDLAEK	AQC(UniMod:4)EDDLAEK	2	AQC(UniMod:4)EDDLAEK2	7844.21	6049.07	8429.75	7672.7	7986.17	8829.93	7637.44	8921.67	10178.4	9771.13	7768.87	6630.83
Q7Z6Z7	Q7Z6Z7	HUWE1_HUMAN	HUWE1	E3 ubiquitin-protein ligase HUWE1	1	AQCETLSPDGLPEEQPQTTK	AQC(UniMod:4)ETLSPDGLPEEQPQTTK	2	AQC(UniMod:4)ETLSPDGLPEEQPQTTK2	1028.86	1064.66	1221.26	1279.77	931.944	1078.17	1035.66	1882.04	1737.77	2152.05	1798.39	1644.97
Q7Z6Z7	Q7Z6Z7	HUWE1_HUMAN	HUWE1	E3 ubiquitin-protein ligase HUWE1	1	AQCETLSPDGLPEEQPQTTK	AQC(UniMod:4)ETLSPDGLPEEQPQTTK	3	AQC(UniMod:4)ETLSPDGLPEEQPQTTK3	1352.67	2263.57	3827.68	2512.99	2998.64	3494.72	3477.93	3223.4	3081.66	3226.14	3402.6	4414.72
P46782	P46782	RS5_HUMAN	RPS5	40S ribosomal protein S5	1	AQCPIVER	AQC(UniMod:4)PIVER	2	AQC(UniMod:4)PIVER2	132385	137760	119073	137551	148427	139011	107948	108621	101149	106344	96030.2	85366.6
Q99615	Q99615	DNJC7_HUMAN	DNAJC7	DnaJ homolog subfamily C member 7	1	AQCYMDTEQYEEAVR	AQC(UniMod:4)YMDTEQYEEAVR	2	AQC(UniMod:4)YMDTEQYEEAVR2			921.212		372.503				1320.63			811.2
P55084	P55084	ECHB_HUMAN	HADHB	Trifunctional enzyme subunit beta, mitochondrial	1	AQDEGLLSDVVPFK	AQDEGLLSDVVPFK	2	AQDEGLLSDVVPFK2			613.303	1044.6	414.289			470.453	788.172		567.539
P43686	P43686	PRS6B_HUMAN	PSMC4	26S proteasome regulatory subunit 6B	1	AQDEIPALSVSR	AQDEIPALSVSR	2	AQDEIPALSVSR2	8669.41	9536.48	7917.26	11317.2	9846.38	10265.4	9798.33	9928.44	9481.98	8535.05	9263.3	9612.62
Q9P2B2	Q9P2B2	FPRP_HUMAN	PTGFRN	Prostaglandin F2 receptor negative regulator	1	AQDGDFIFSK	AQDGDFIFSK	2	AQDGDFIFSK2	35658.5	43250.8	23552.9	36305.5	28742.4	34640.8	26335.7	26830.5	21546.5	30702.8	24431.4	21504.3
A7MCY6	A7MCY6	TBKB1_HUMAN	TBKBP1	TANK-binding kinase 1-binding protein 1	1	AQDLASNQSER	AQDLASNQSER	2	AQDLASNQSER2		1376.92	1923.36		1529.95		1628.52		2778.01	2152.82
P08582	P08582	TRFM_HUMAN	MELTF	Melanotransferrin	1	AQDLFGDDHNK	AQDLFGDDHNK	3	AQDLFGDDHNK3	1316.28		2525.34	1858.89					1562.21	1814.89	1344.07	2030.61
Q63HN8	Q63HN8	RN213_HUMAN	RNF213	E3 ubiquitin-protein ligase RNF213	1	AQDLFLDGVPLR	AQDLFLDGVPLR	2	AQDLFLDGVPLR2			1567.23					891.377	1391.88	1910.04	997.023	1021.48
A2RRP1	A2RRP1	NBAS_HUMAN	NBAS	NBAS subunit of NRZ tethering complex	1	AQDLHLFETLK	AQDLHLFETLK	2	AQDLHLFETLK2			694.453		560.87		915.088		747.827			716.964
Q9BSJ8	Q9BSJ8	ESYT1_HUMAN	ESYT1	Extended synaptotagmin-1	1	AQDLPLK	AQDLPLK	2	AQDLPLK2	9652.04	13183	7878.64	16978.3	11657.7		14025.6	11645.5	12191.9	12178.7	11088.5	11163.4
Q9BSJ8	Q9BSJ8	ESYT1_HUMAN	ESYT1	Extended synaptotagmin-1	1	AQDLPLKK	AQDLPLKK	2	AQDLPLKK2	9792.6	8230.21	11687.1	12463.8	14923.2	11972.1	10562.2	11556.8	14472.5	13453.5	11315.3	13938.3
Q9NQ48	Q9NQ48	LZTL1_HUMAN	LZTFL1	Leucine zipper transcription factor-like protein 1	1	AQDLSNLENTVAALK	AQDLSNLENTVAALK	2	AQDLSNLENTVAALK2			998.277								307.716
Q9NY33	Q9NY33	DPP3_HUMAN	DPP3	Dipeptidyl peptidase 3	1	AQDPDQLR	AQDPDQLR	2	AQDPDQLR2		28058.6			25223.4		33319.2	27029.7	22079.8		23070.2	12403.4
Q9ULJ7	Q9ULJ7	ANR50_HUMAN	ANKRD50	Ankyrin repeat domain-containing protein 50	1	AQDSDTLCVGGFIR	AQDSDTLC(UniMod:4)VGGFIR	2	AQDSDTLC(UniMod:4)VGGFIR2			872.782							1480.4
Q9BQG0	Q9BQG0	MBB1A_HUMAN	MYBBP1A	Myb-binding protein 1A	1	AQDSSLHMPER	AQDSSLHMPER	3	AQDSSLHMPER3	11220.8		15495.1	10563	12985.2		12026.9	9297.85	7902.15	7385.23	8517.56	15868.2
Q96Q15	Q96Q15	SMG1_HUMAN	SMG1	Serine/threonine-protein kinase SMG1	1	AQDSYQTPQNPGIVPR	AQDSYQTPQNPGIVPR	2	AQDSYQTPQNPGIVPR2	2534.03	1812.43	3024.01	2003.82	2351.15	2335.69	2112.61	3204.79	2288.3	3034.73	2939.93	3220.9
Q96Q15	Q96Q15	SMG1_HUMAN	SMG1	Serine/threonine-protein kinase SMG1	1	AQDTFQTIEGIIR	AQDTFQTIEGIIR	2	AQDTFQTIEGIIR2			1687.37					608.463			1687.57
Q99459	Q99459	CDC5L_HUMAN	CDC5L	Cell division cycle 5-like protein	1	AQDVLVQEMEVVK	AQDVLVQEMEVVK	2	AQDVLVQEMEVVK2			1295.49
Q9NU22	Q9NU22	MDN1_HUMAN	MDN1	Midasin	1	AQDWEENASR	AQDWEENASR	2	AQDWEENASR2	9539.58		9143.13	6058.3	5401.02		7931.84	11514.9	8408.96	5696.38	8563.9	9754.49
P58004	P58004	SESN2_HUMAN	SESN2	Sestrin-2	1	AQDYTWEDHGYSLIQR	AQDYTWEDHGYSLIQR	3	AQDYTWEDHGYSLIQR3			1515.64
P50336	P50336	PPOX_HUMAN	PPOX	Protoporphyrinogen oxidase	1	AQEAAATQLGLK	AQEAAATQLGLK	2	AQEAAATQLGLK2		1565.41	1672.39	2311.96	2214.69	2040.01	3258.43	2371.43	2116.34	3125.53	2412.88	2849.57
O75146	O75146	HIP1R_HUMAN	HIP1R	Huntingtin-interacting protein 1-related protein	1	AQEALSHTEQSK	AQEALSHTEQSK	2	AQEALSHTEQSK2	723.46		431.598	758.113	268.113	447.782	552.05	742.31	334.939	591.063	416.377	561.79
O75146	O75146	HIP1R_HUMAN	HIP1R	Huntingtin-interacting protein 1-related protein	1	AQEALSHTEQSK	AQEALSHTEQSK	3	AQEALSHTEQSK3	4045.31	3515.46	2457.09	3459.18	4261.33	4779.4	3628.35	3207.51	3029.88	3019.47	4425.47
Q9UDR5	Q9UDR5	AASS_HUMAN	AASS	Alpha-aminoadipic semialdehyde synthase, mitochondrial	1	AQEANMGLLDEILK	AQEANMGLLDEILK	2	AQEANMGLLDEILK2
P78536	P78536	ADA17_HUMAN	ADAM17	Disintegrin and metalloproteinase domain-containing protein 17	1	AQECFQER	AQEC(UniMod:4)FQER	2	AQEC(UniMod:4)FQER2	8127	7410.25	7393.68	7697.77	7847.9		6543.3	5840.36	6769.66	7630.49	6405.4	4953.3
O43491	O43491	E41L2_HUMAN	EPB41L2	Band 4.1-like protein 2	1	AQEDILK	AQEDILK	2	AQEDILK2			5655.89	8116.88	8385.46	6740.98		6497.74		8460.46	8928.46
Q8N9T8	Q8N9T8	KRI1_HUMAN	KRI1	Protein KRI1 homolog	1	AQEEADYIEWLK	AQEEADYIEWLK	2	AQEEADYIEWLK2			640.353
Q92759	Q92759	TF2H4_HUMAN	GTF2H4	General transcription factor IIH subunit 4	1	AQEESTGLLSGLR	AQEESTGLLSGLR	2	AQEESTGLLSGLR2			1454.31		1565.42			1228.46	1388.82		1777.78
Q8NCA5	Q8NCA5	FA98A_HUMAN	FAM98A	Protein FAM98A	1	AQEGGGSEVFQELK	AQEGGGSEVFQELK	2	AQEGGGSEVFQELK2			1157.24	1470.31	1038.31	1785.19	1736.67		1384.56		1423.26	1032.91
O60287	O60287	NPA1P_HUMAN	URB1	Nucleolar pre-ribosomal-associated protein 1	1	AQEGPDAEIIGGER	AQEGPDAEIIGGER	2	AQEGPDAEIIGGER2	3457.75	4623.9	3038.42	2797.14	3732.79	2997.76	2599.48	3901.61	3450.48	3248.53	3305.79	3983.99
Q9HCC0	Q9HCC0	MCCB_HUMAN	MCCC2	Methylcrotonoyl-CoA carboxylase beta chain, mitochondrial	1	AQEIAMQNR	AQEIAMQNR	2	AQEIAMQNR2	16210.6	11922.2	27667.8	20720.2	20825.7	6518.99	19651.3	25701.9	25513.5	14180.2	27497.4	35349
P35754	P35754	GLRX1_HUMAN	GLRX	Glutaredoxin-1	1	AQEILSQLPIK	AQEILSQLPIK	2	AQEILSQLPIK2	508.766		2559.83		1174.21		1833.89	1507.88	1265.71	1245.84	1164.63	1843.43
Q14980	Q14980	NUMA1_HUMAN	NUMA1	Nuclear mitotic apparatus protein 1	1	AQELGHSQSALASAQR	AQELGHSQSALASAQR	3	AQELGHSQSALASAQR3	5742.31	4585.44	3295.57	4252.91	4001.53	3155.1	5062.98	7216.76	5946.81	5933.93	5514.75	5979.77
Q86VI3	Q86VI3	IQGA3_HUMAN	IQGAP3	Ras GTPase-activating-like protein IQGAP3	1	AQELGLVELLEK	AQELGLVELLEK	2	AQELGLVELLEK2					377.935
Q9H7N4	Q9H7N4	SFR19_HUMAN	SCAF1	Splicing factor, arginine/serine-rich 19	1	AQELIQATNQILSHR	AQELIQATNQILSHR	3	AQELIQATNQILSHR3									921.311		1117.62
Q9NS87	Q9NS87	KIF15_HUMAN	KIF15	Kinesin-like protein KIF15	1	AQEMDAQTIAK	AQEMDAQTIAK	2	AQEMDAQTIAK2			3014.65									2603.29
Q93008	Q93008	USP9X_HUMAN	USP9X	Probable ubiquitin carboxyl-terminal hydrolase FAF-X	1	AQENYEGSEEVSPPQTK	AQENYEGSEEVSPPQTK	2	AQENYEGSEEVSPPQTK2	14704.5	10524.7	11062.4	9788.72	7803.02	8833.05	12581.8	17055.5	18819.8	15066.6	15926.3	7229.09
P78527	P78527	PRKDC_HUMAN	PRKDC	DNA-dependent protein kinase catalytic subunit	1	AQEPESGLSEETQVK	AQEPESGLSEETQVK	2	AQEPESGLSEETQVK2	86182.5	75484.3	84810.2	59596.3	71822.2	68056.5	73312.4	37690.2	26615.2	83275.4	85646.7	90973.7
Q7Z2K6	Q7Z2K6	ERMP1_HUMAN	ERMP1	Endoplasmic reticulum metallopeptidase 1	1	AQEPLVDGCSGGGR	AQEPLVDGC(UniMod:4)SGGGR	2	AQEPLVDGC(UniMod:4)SGGGR2	8915.01	8814.18	12269.8	8431.91	8270.54	8501.36	8039.26	8057.39	9737.22	8980.52	9847.65	9264.22
Q15459	Q15459	SF3A1_HUMAN	SF3A1	Splicing factor 3A subunit 1	1	AQEPSAAIPK	AQEPSAAIPK	2	AQEPSAAIPK2	60079.9	69333.8	45399.3	51232.8	53385.6	63280	53927.6	54017	49635.6	51194.8	57318.3	38665.1
Q9P2E9	Q9P2E9	RRBP1_HUMAN	RRBP1	Ribosome-binding protein 1	1	AQEQQQQMAELHSK	AQEQQQQMAELHSK	3	AQEQQQQMAELHSK3	1729.14	958.89	1523.15	885.25	853.828		1378.31	1486.43	2299.57	2122.61	1961.79	2423.68
Q9C0E2	Q9C0E2	XPO4_HUMAN	XPO4	Exportin-4	1	AQETDSPLFLATR	AQETDSPLFLATR	2	AQETDSPLFLATR2	3097.81	2758.74	3475.09	3293.44	3793.89	3882.44	3913.73	3606.82	3012.81	2181.59	2828.73	4718.05
Q99661	Q99661	KIF2C_HUMAN	KIF2C	Kinesin-like protein KIF2C	1	AQEYDSSFPNWEFAR	AQEYDSSFPNWEFAR	2	AQEYDSSFPNWEFAR2			2031.46						1216.03
O94874	O94874	UFL1_HUMAN	UFL1	E3 UFM1-protein ligase 1	1	AQFAEATQR	AQFAEATQR	2	AQFAEATQR2	61126.3	66772.2	44993.9	70109.5	69753.8	62578	60019.9	61373.5	55349.9	58714.6	54464.4	49732.8
Q02809	Q02809	PLOD1_HUMAN	PLOD1	Procollagen-lysine,2-oxoglutarate 5-dioxygenase 1	1	AQFDLAFVVR	AQFDLAFVVR	2	AQFDLAFVVR2			761.122							740.253
P38646	P38646	GRP75_HUMAN	HSPA9	Stress-70 protein, mitochondrial	1	AQFEGIVTDLIR	AQFEGIVTDLIR	2	AQFEGIVTDLIR2	21043.4	1936.84	26703.6	25000.2	16150.3	7251.65	11440.6	35959	42099.3	51212.9	49189.6	20740.6
O95757	O95757	HS74L_HUMAN	HSPA4L	Heat shock 70 kDa protein 4L	1	AQFEQLCASLLAR	AQFEQLC(UniMod:4)ASLLAR	2	AQFEQLC(UniMod:4)ASLLAR2			2820.9					978.381	804.242	1061.47
O14936	O14936	CSKP_HUMAN	CASK	Peripheral plasma membrane protein CASK	1	AQFEYDPAK	AQFEYDPAK	2	AQFEYDPAK2	10703.8	10732.7	6973.65	9688.96	8659.86	10944.5	9642.65	9082.31	7289.35	8205.44	9819.03	8377.1
O14936	O14936	CSKP_HUMAN	CASK	Peripheral plasma membrane protein CASK	1	AQFEYDPAKDDLIPCK	AQFEYDPAKDDLIPC(UniMod:4)K	3	AQFEYDPAKDDLIPC(UniMod:4)K3			2878.33						1755.57	1297.07	1260.45	1376.02
Q9NVT9	Q9NVT9	ARMC1_HUMAN	ARMC1	Armadillo repeat-containing protein 1	1	AQFFLGTTNK	AQFFLGTTNK	2	AQFFLGTTNK2		4652.95	2443.77		4585.94	5067.94			4406.67	5541.67	4410.54	3969.85
Q9UBU9	Q9UBU9	NXF1_HUMAN	NXF1	Nuclear RNA export factor 1	1	AQFFVEDASTASALK	AQFFVEDASTASALK	2	AQFFVEDASTASALK2	1463.15	1392.2	3733.63	1281.36	937.903	1183.57	1532.83	2536.79	2062.67	1949.9	2310.59	1499.15
O94927	O94927	HAUS5_HUMAN	HAUS5	HAUS augmin-like complex subunit 5	1	AQFLQNLLLPQAK	AQFLQNLLLPQAK	2	AQFLQNLLLPQAK2			1158.68		252.727			1283.73	892.494		1838.01	755.544
Q2NKX8	Q2NKX8	ERC6L_HUMAN	ERCC6L	DNA excision repair protein ERCC-6-like	1	AQFLVEFESQNK	AQFLVEFESQNK	2	AQFLVEFESQNK2	1817.7		2781.25					2793.45		2289.01	2326.12	1224.33
Q99623	Q99623	PHB2_HUMAN	PHB2	Prohibitin-2	1	AQFLVEK	AQFLVEK	2	AQFLVEK2	12883.4	14444.5	4280.18	11847.1	6094.58			7727.34	10040.1	9442.72		6465.82
P11274	P11274	BCR_HUMAN	BCR	Breakpoint cluster region protein	1	AQFPDSEPPR	AQFPDSEPPR	2	AQFPDSEPPR2								5292.51		7525.67	7625.28
O95834	O95834	EMAL2_HUMAN	EML2	Echinoderm microtubule-associated protein-like 2	1	AQFVTCGQDK	AQFVTC(UniMod:4)GQDK	2	AQFVTC(UniMod:4)GQDK2	4438.68		5468.33	4438.83	3546.87			6998.18	5199.31	5618.44	5008.29	4776.83
Q9H1B7	Q9H1B7	I2BPL_HUMAN	IRF2BPL	Probable E3 ubiquitin-protein ligase IRF2BPL	1	AQGATGEVYCPSGEK	AQGATGEVYC(UniMod:4)PSGEK	2	AQGATGEVYC(UniMod:4)PSGEK2	2067.61	1807.2	1439.16	2128.88	1538.16	1511.62	1215.96	1997.28	2627.34	2186.68	2192.16	1397.12
Q9BYW2	Q9BYW2	SETD2_HUMAN	SETD2	Histone-lysine N-methyltransferase SETD2	1	AQGEIACGEDCLNR	AQGEIAC(UniMod:4)GEDC(UniMod:4)LNR	2	AQGEIAC(UniMod:4)GEDC(UniMod:4)LNR2	1676.2		1226.71		1512.82	1218.79		1416.34	948.227	1136.47		1048.34
O43865	O43865;Q96HN2	SAHH2_HUMAN	AHCYL1	S-adenosylhomocysteine hydrolase-like protein 1	0	AQGEKPLAGAK	AQGEKPLAGAK	2	AQGEKPLAGAK2	2118.8	1812.76	1996.52	1610.47	2958.29	3252.41		1494.89	1816.06	2727.88	2073.26	3812.5
O43865	O43865;Q96HN2	SAHH2_HUMAN	AHCYL1	S-adenosylhomocysteine hydrolase-like protein 1	0	AQGEKPLAGAK	AQGEKPLAGAK	3	AQGEKPLAGAK3		4241.43	4925.79	6623.43	6322.08	6508.5		4929.5	5101.08	4751.38	3978.88	5271.48
O94979	O94979	SC31A_HUMAN	SEC31A	Protein transport protein Sec31A	1	AQGEPVAGHESPK	AQGEPVAGHESPK	2	AQGEPVAGHESPK2	2865.77	1007.06	2631.95	1845.8	3814.2	2661.32	2276.65	3830.72	4214.23	3055.88	3677.56	5332.08
O94979	O94979	SC31A_HUMAN	SEC31A	Protein transport protein Sec31A	1	AQGEPVAGHESPK	AQGEPVAGHESPK	3	AQGEPVAGHESPK3	16920	15267.6	25155.9	19154	23514.5	22472.8	16704.9	23255.7	23474.3	26918.3	28801.3	28465
Q08378	Q08378	GOGA3_HUMAN	GOLGA3	Golgin subfamily A member 3	1	AQGGSSDSSLALHER	AQGGSSDSSLALHER	3	AQGGSSDSSLALHER3	4241.13	4685.33	4686.21	3791.28	4628.38	5428.24	6301.09	5227.29	4923.35	5477.2	5410.06	6753.91
Q14789	Q14789	GOGB1_HUMAN	GOLGB1	Golgin subfamily B member 1	1	AQGGTVLPTEPQSEEQLSK	AQGGTVLPTEPQSEEQLSK	2	AQGGTVLPTEPQSEEQLSK2					448.64				930.567	621.36		674.676
Q08752	Q08752	PPID_HUMAN	PPID	Peptidyl-prolyl cis-trans isomerase D	1	AQGIAPEDK	AQGIAPEDK	2	AQGIAPEDK2	13551.6	18228	10916.3	20778.1	18524.5		14399.6	13305.9	8838.23	10293.5	14059.6	6162.5
Q13976	Q13976	KGP1_HUMAN	PRKG1	cGMP-dependent protein kinase 1	1	AQGISAEPQTYR	AQGISAEPQTYR	2	AQGISAEPQTYR2			4607.8		3537.01		3183.88	3561.2	3910.33	3735.49	4428.15	5066.7
Q8N1F7	Q8N1F7	NUP93_HUMAN	NUP93	Nuclear pore complex protein Nup93	1	AQGISANK	AQGISANK	2	AQGISANK2	8299.84	13911.1	6790.16	8127.94			9280.96	8097.69	6412.3	6710.88	7841.23
Q13308	Q13308	PTK7_HUMAN	PTK7	Inactive tyrosine-protein kinase 7	1	AQGLEEGVAETLVLVK	AQGLEEGVAETLVLVK	2	AQGLEEGVAETLVLVK2			9595.93	1765.19	567.957			3560.83	3459.54	4950.79	3772.87
O95140	O95140	MFN2_HUMAN	MFN2	Mitofusin-2	1	AQGMPEGGGALAEGFQVR	AQGMPEGGGALAEGFQVR	2	AQGMPEGGGALAEGFQVR2			3599.02
Q8IU81	Q8IU81	I2BP1_HUMAN	IRF2BP1	Interferon regulatory factor 2-binding protein 1	1	AQGPAGEVYCPSGDK	AQGPAGEVYC(UniMod:4)PSGDK	2	AQGPAGEVYC(UniMod:4)PSGDK2	3162.42	2574.76	3480.85	3222.29	3375.24	3485.53	2684.67	3657.77	3729.41	2994.33	3548.21	2761.4
Q4VCS5	Q4VCS5	AMOT_HUMAN	AMOT	Angiomotin	1	AQGPLPNQHSLK	AQGPLPNQHSLK	2	AQGPLPNQHSLK2			1360.96		1598.35			2104.56	1577.42	2884.3	1789.91	3012.07
Q4VCS5	Q4VCS5	AMOT_HUMAN	AMOT	Angiomotin	1	AQGPLPNQHSLK	AQGPLPNQHSLK	3	AQGPLPNQHSLK3	10174.7	3484.97	7973.8	8619.52	11995.8	6015.87	13213.2	12916.1	12988.9	12049.9	12068.9	15267.9
Q3ZCQ8	Q3ZCQ8	TIM50_HUMAN	TIMM50	Mitochondrial import inner membrane translocase subunit TIM50	1	AQGPQQQPGSEGPSYAK	AQGPQQQPGSEGPSYAK	2	AQGPQQQPGSEGPSYAK2	19880.6	13181.7	20452.5	15837.5	10692.9	13495.3	12146	15626.1	17079.5	19017.6	16172.2	13363.2
Q6NSJ2	Q6NSJ2	PHLB3_HUMAN	PHLDB3	Pleckstrin homology-like domain family B member 3	1	AQGQLDSQPEDQR	AQGQLDSQPEDQR	2	AQGQLDSQPEDQR2	1291.32	1252.7			1247.93			1058.21	1137.19	1255.68	1291.94	1080.26
Q15643	Q15643	TRIPB_HUMAN	TRIP11	Thyroid receptor-interacting protein 11	1	AQGTDNSDQSEICK	AQGTDNSDQSEIC(UniMod:4)K	2	AQGTDNSDQSEIC(UniMod:4)K2								258.848				341.111
Q68D85	Q68D85	NR3L1_HUMAN	NCR3LG1	Natural cytotoxicity triggering receptor 3 ligand 1	1	AQGTVQLEVVASPASR	AQGTVQLEVVASPASR	2	AQGTVQLEVVASPASR2	2605.88		4407.49	2617.87	1060.78			2096.94	1903.71	2392.91	1874.77	1538.49
P02545	P02545	LMNA_HUMAN	LMNA	Prelamin-A/C	1	AQHEDQVEQYK	AQHEDQVEQYK	2	AQHEDQVEQYK2	983.926	756.391	830.691	1656.54		3344.71	588.697	1317.07	1325.97	2321.98	1863.15	1886.88
P02545	P02545	LMNA_HUMAN	LMNA	Prelamin-A/C	1	AQHEDQVEQYK	AQHEDQVEQYK	3	AQHEDQVEQYK3	8842.22	7859.52	6601.78	6641.42	6713.8	6189.12	6172.7	6464.23	5039.54	6796.23	6535.91	5245.53
P02545	P02545	LMNA_HUMAN	LMNA	Prelamin-A/C	1	AQHEDQVEQYKK	AQHEDQVEQYKK	3	AQHEDQVEQYKK3			1931.3	1221.69				1618.54	1605.32	2836.7	1283.42	1793.08
P05165	P05165	PCCA_HUMAN	PCCA	Propionyl-CoA carboxylase alpha chain, mitochondrial	1	AQHFQENSR	AQHFQENSR	2	AQHFQENSR2	22158.7	18908	18708	16307.1	21693.2		21150.5	24957.3	25666.2	26941.4	28277.1	25426.3
P05165	P05165	PCCA_HUMAN	PCCA	Propionyl-CoA carboxylase alpha chain, mitochondrial	1	AQHFQENSR	AQHFQENSR	3	AQHFQENSR3	30541.9	27287.8	25102.8	26919	25927.7	23069	30631.8	31731	33202.6	32291.2	34792.2	27172.7
Q9UHI6	Q9UHI6	DDX20_HUMAN	DDX20	Probable ATP-dependent RNA helicase DDX20	1	AQHLADILSSK	AQHLADILSSK	3	AQHLADILSSK3		6079.67	7632.25		8580.04		5308.37		6635		5747.21	6938.81
Q8N1F7	Q8N1F7	NUP93_HUMAN	NUP93	Nuclear pore complex protein Nup93	1	AQHQLGEFK	AQHQLGEFK	2	AQHQLGEFK2	7020.64	6708.38	7880.59	6386.3	6804.21	3654.93	5834.71	7190.18	6140.65	7420.6	6485.05	7508.47
Q8N1F7	Q8N1F7	NUP93_HUMAN	NUP93	Nuclear pore complex protein Nup93	1	AQHQLGEFK	AQHQLGEFK	3	AQHQLGEFK3	7974.3	6575.99	5752.45	6215.98	4606.42		6510.69	7261.12	6519.44	5306.02	8490.76	6021.08
Q96Q15	Q96Q15	SMG1_HUMAN	SMG1	Serine/threonine-protein kinase SMG1	1	AQHQQNFTGLSTLSK	AQHQQNFTGLSTLSK	3	AQHQQNFTGLSTLSK3	1792.42	2070.31	4470.7		3815.15	1800.53	2395	3445.67	2590.79	3182.51	2641.65	4413.77
Q9H583	Q9H583	HEAT1_HUMAN	HEATR1	HEAT repeat-containing protein 1	1	AQHSENDLEEVGK	AQHSENDLEEVGK	2	AQHSENDLEEVGK2	2417.07	1150.25	1659.47	1122.19	1306.9		988.431	997.147	1181.71	1478.99	1087.51	1464.91
Q6P2Q9	Q6P2Q9	PRP8_HUMAN	PRPF8	Pre-mRNA-processing-splicing factor 8	1	AQIAGYLYGVSPPDNPQVK	AQIAGYLYGVSPPDNPQVK	2	AQIAGYLYGVSPPDNPQVK2	1253.88		5215.04	2282.85	199.418			1774.64	2214.82	3419.89	1821.36	1172.79
Q92621	Q92621	NU205_HUMAN	NUP205	Nuclear pore complex protein Nup205	1	AQIEQVIANCEHK	AQIEQVIANC(UniMod:4)EHK	2	AQIEQVIANC(UniMod:4)EHK2	2794.38	1700.5	5023	2061.42	5101.86	2914.98	1311.93	2706.52	2659.02	2824.88	3110.12	3474.47
Q92621	Q92621	NU205_HUMAN	NUP205	Nuclear pore complex protein Nup205	1	AQIEQVIANCEHK	AQIEQVIANC(UniMod:4)EHK	3	AQIEQVIANC(UniMod:4)EHK3	18311	11364.1	31263.3	14289.7	33754.8	13782.3	12955.6	13564.5	11498.3	10490.9	13734	18023.1
Q7Z460	Q7Z460	CLAP1_HUMAN	CLASP1	CLIP-associating protein 1	1	AQIGTVLPSLIDR	AQIGTVLPSLIDR	2	AQIGTVLPSLIDR2	2810.81	1211.66	7154.94	2998.85	3298.71		1074.3	3647.97	3107.84	3178.05	3020
P18858	P18858	DNLI1_HUMAN	LIG1	DNA ligase 1	1	AQIHALEGGEVK	AQIHALEGGEVK	3	AQIHALEGGEVK3			1981.97		3612.3		5518.68			7507.27
P0DMV8;P0DMV9	P0DMV8;P0DMV9	HS71A_HUMAN;HS71B_HUMAN	HSPA1A;HSPA1B	Heat shock 70 kDa protein 1A	0	AQIHDLVLVGGSTR	AQIHDLVLVGGSTR	2	AQIHDLVLVGGSTR2	33545.8	13322.8		33407.9	19576.8	26643.4	32044.6	40235.5	45492.4	32560.1	36236	40138.7
P0DMV8;P0DMV9	P0DMV8;P0DMV9	HS71A_HUMAN;HS71B_HUMAN	HSPA1A;HSPA1B	Heat shock 70 kDa protein 1A	0	AQIHDLVLVGGSTR	AQIHDLVLVGGSTR	3	AQIHDLVLVGGSTR3	387209	312880	305296	443333	453580	398590	416858	395568	375873	334531	419176	308469
Q9NPD8	Q9NPD8	UBE2T_HUMAN	UBE2T	Ubiquitin-conjugating enzyme E2 T	1	AQILGGANTPYEK	AQILGGANTPYEK	2	AQILGGANTPYEK2	3513.73	3488.04	6275.82	5436.83	6018.6	4082.52	3764.58	3921.52	2868.1	5232.68	3625.46	5272.97
Q5T6V5	Q5T6V5	QSPP_HUMAN	C9orf64	Queuosine salvage protein	1	AQILVADTWSVLEGK	AQILVADTWSVLEGK	2	AQILVADTWSVLEGK2									394.422
Q15907	P62491;Q15907	RB11B_HUMAN	RAB11B	Ras-related protein Rab-11B	0	AQIWDTAGQER	AQIWDTAGQER	2	AQIWDTAGQER2	20742	20283.3	34174.2	24321.7	29518.7		19437.4	18882	21930.9	16293.7	17206.9	22797.6
Q13813	Q13813	SPTN1_HUMAN	SPTAN1	Spectrin alpha chain, non-erythrocytic 1	1	AQLADSFHLQQFFR	AQLADSFHLQQFFR	3	AQLADSFHLQQFFR3			1023.42							1226.25
Q6ZWJ1	Q6ZWJ1	STXB4_HUMAN	STXBP4	Syntaxin-binding protein 4	1	AQLADYSDQNK	AQLADYSDQNK	2	AQLADYSDQNK2	4072.69		3718.55			2690.42		3793.76				3543.36
Q9H6K4	Q9H6K4	OPA3_HUMAN	OPA3	Optic atrophy 3 protein	1	AQLCNPGR	AQLC(UniMod:4)NPGR	2	AQLC(UniMod:4)NPGR2	20638.5	20942.4	21490.8	25103.2	21231.7	21477.5	17204.1	15614.3	16942.6	16366.3	15944.5	9024.39
Q5JPH6	Q5JPH6	SYEM_HUMAN	EARS2	Probable glutamate--tRNA ligase, mitochondrial	1	AQLDAISEK	AQLDAISEK	2	AQLDAISEK2	27272.4	27803.7	26960.2	29598.3	34765.5	28968.1	26152.9	33187.3	32986	34442.2	29695.4	19659.8
P25325	P25325	THTM_HUMAN	MPST	3-mercaptopyruvate sulfurtransferase	1	AQLDPAFIK	AQLDPAFIK	2	AQLDPAFIK2	11251.3	16683	8277.95	12284.6	11475	12259.3	21495.4	18583.7	21062.6	21642.1	23070.1	23089.9
Q12788	Q12788	TBL3_HUMAN	TBL3	Transducin beta-like protein 3	1	AQLDQTGQHLFCVCGTR	AQLDQTGQHLFC(UniMod:4)VC(UniMod:4)GTR	3	AQLDQTGQHLFC(UniMod:4)VC(UniMod:4)GTR3			1433.2
Q15149	Q15149	PLEC_HUMAN	PLEC	Plectin	1	AQLEPVASPAK	AQLEPVASPAK	2	AQLEPVASPAK2					7725.79	7275.86	12521.8	11141.2		11966.7	11078.9	8310.33
Q6P1N0	Q6P1N0	C2D1A_HUMAN	CC2D1A	Coiled-coil and C2 domain-containing protein 1A	1	AQLEQGGVGIR	AQLEQGGVGIR	2	AQLEQGGVGIR2	6781.55		7224.26	7655.81	6311.92	8085.65	7789.28	7563.38	8754.22	7894.56	8429.6	7384.66
Q969Q5	Q969Q5	RAB24_HUMAN	RAB24	Ras-related protein Rab-24	1	AQLFETSSK	AQLFETSSK	2	AQLFETSSK2	11607.9	13372.7	7678.9	12387.5	7570.82	9165.06	8125.09	8029.94	9374.06	9327.28	8139.37	7247.28
O94829	O94829	IPO13_HUMAN	IPO13	Importin-13	1	AQLFTQITR	AQLFTQITR	2	AQLFTQITR2	4836.67	5736.52	9882.14	7237.65	7980.67	5671.43	5440.98	5291.44	6261.42	6461.15	5342.69	7524.38
Q92734	Q92734	TFG_HUMAN	TFG	Protein TFG	1	AQLGEDIR	AQLGEDIR	2	AQLGEDIR2			11516.3	19236.1	17003.3	23897.5	21079.6		19998.4	19455.1	20440.4	11940.6
Q69YQ0	Q69YQ0	CYTSA_HUMAN	SPECC1L	Cytospin-A	1	AQLGINEDHSEGDEK	AQLGINEDHSEGDEK	3	AQLGINEDHSEGDEK3	5124.11	5223.49	5110.89	6871.15	5676.27	6478.53	3400.46	3557.7	3906.23	4153.53	3491.35	4389.96
O00567	O00567	NOP56_HUMAN	NOP56	Nucleolar protein 56	1	AQLGLGHSYSR	AQLGLGHSYSR	3	AQLGLGHSYSR3	4823.45		4572.16		5030.22			3626.97	4326	4354.17	3928.96	3933.43
P12081	P12081	HARS1_HUMAN	HARS1	Histidine--tRNA ligase, cytoplasmic	1	AQLGPDESK	AQLGPDESK	2	AQLGPDESK2	17554	15005.7	16923.1	22619.1	17322.2		17048.3	16225.5	13993.1	10265.4	12848.7	7586.67
Q9H2V7	Q9H2V7	SPNS1_HUMAN	SPNS1	Protein spinster homolog 1	1	AQLHVQGLLHEAGSTDDR	AQLHVQGLLHEAGSTDDR	4	AQLHVQGLLHEAGSTDDR4	5387.72		3729.73		3876.56				7424.88
P08648	P08648	ITA5_HUMAN	ITGA5	Integrin alpha-5	1	AQLKPPATSDA	AQLKPPATSDA	2	AQLKPPATSDA2	11233.3	17048.3	13741.3	15621.1	12009.6	12364.8	12852.5	12527.3	16387	13519	11673.5	8028.38
P50453	P50453	SPB9_HUMAN	SERPINB9	Serpin B9	1	AQLLELPYAR	AQLLELPYAR	2	AQLLELPYAR2			4071.69		3693.31		4167.08	3817.32	4172.06	2890.59		3572.14
P55039	P55039	DRG2_HUMAN	DRG2	Developmentally-regulated GTP-binding protein 2	1	AQLLEPSK	AQLLEPSK	2	AQLLEPSK2	9304.5	10770.9	8676.56	9520.12	8168.25	11930.5	8206.88	10794.6	9668.88	11266.4	11346.9	5244.4
Q52LW3	Q52LW3	RHG29_HUMAN	ARHGAP29	Rho GTPase-activating protein 29	1	AQLLLDQEAESASQK	AQLLLDQEAESASQK	2	AQLLLDQEAESASQK2			1559.46		561.612	1476.37	902.229	1599.36		1474.5	2116.96	1571.68
Q9NS87	Q9NS87	KIF15_HUMAN	KIF15	Kinesin-like protein KIF15	1	AQLLQIQTELNNSK	AQLLQIQTELNNSK	2	AQLLQIQTELNNSK2			1100.5	1838.25	705.13
Q12931	Q12931	TRAP1_HUMAN	TRAP1	Heat shock protein 75 kDa, mitochondrial	1	AQLLQPTLEINPR	AQLLQPTLEINPR	2	AQLLQPTLEINPR2	63908.3	67962.6	52682.2	66012.3	43896.4	51121.8	74384.3	61105	46771.1	41498.2	68691.6	59873.2
Q13416	Q13416	ORC2_HUMAN	ORC2	Origin recognition complex subunit 2	1	AQLLVNPK	AQLLVNPK	2	AQLLVNPK2	10123.1	10132.7	6141.32	9915.3	10898.3	11950.4	9158.49	8370.54	6771.39	7371.24	6767.33	8624.12
Q86UP2	Q86UP2	KTN1_HUMAN	KTN1	Kinectin	1	AQLNETLTK	AQLNETLTK	2	AQLNETLTK2	23468.7	26532.3	16564.6		21250.1	18992.1	26846.9	27852.2	23599.6	25071.2	25954	23230.8
Q9H5N1	Q9H5N1	RABE2_HUMAN	RABEP2	Rab GTPase-binding effector protein 2	1	AQLPDLLSEQR	AQLPDLLSEQR	2	AQLPDLLSEQR2	3741.41	3053.22	3890.85		2306.56	3406.6	3911.46	4004.01	3162.42	3347.4	4045.16	3173.26
Q14789	Q14789	GOGB1_HUMAN	GOLGB1	Golgin subfamily B member 1	1	AQLQEYQDK	AQLQEYQDK	2	AQLQEYQDK2	7341.32	7711.66	5230.71	7009.58	5234.36	6094.14	8403.16	8447.07	6264.48	6860.36	6036.18	5018.98
O75376	O75376	NCOR1_HUMAN	NCOR1	Nuclear receptor corepressor 1	1	AQLSPGIYDDTSAR	AQLSPGIYDDTSAR	2	AQLSPGIYDDTSAR2		2043.97	2896.3	1974.15	1955.75		2775.78	3077.32	2896.27	3049.66	2433.63	2708.05
Q9Y2W2	Q9Y2W2	WBP11_HUMAN	WBP11	WW domain-binding protein 11	1	AQLSQYFDAVK	AQLSQYFDAVK	2	AQLSQYFDAVK2	2949.17	2810.01	5373.79	2349.05	3479.91	2818.75		2483.23	2663.85	2211.22	2017.15	2436.34
Q05397	Q05397	FAK1_HUMAN	PTK2	Focal adhesion kinase 1	1	AQLSTILEEEK	AQLSTILEEEK	2	AQLSTILEEEK2	4872.37		5224.4	2448.92	3255.83		4328.5	3251.15	4991.71	3326.08	3733.51	3902.47
Q9Y2G3	Q9Y2G3	AT11B_HUMAN	ATP11B	Phospholipid-transporting ATPase IF	1	AQLTETNAGIK	AQLTETNAGIK	2	AQLTETNAGIK2	3991.27		5204.83	6243.41	4720.22		3447.23	3681.4	3820.08	4002.34		2985.35
Q9UIW2	Q9UIW2	PLXA1_HUMAN	PLXNA1	Plexin-A1	1	AQLTNPEVK	AQLTNPEVK	2	AQLTNPEVK2	9991.27	8485.29	6865.39	9881.66	6901.93	8187	6905.57	5688.84		7040.61	5508.32	3399.69
Q8ND24	Q8ND24	RN214_HUMAN	RNF214	RING finger protein 214	1	AQMTNILQQIK	AQMTNILQQIK	2	AQMTNILQQIK2			939.769						470.573
Q96T51	Q96T51	RUFY1_HUMAN	RUFY1	RUN and FYVE domain-containing protein 1	1	AQNAESSLQQK	AQNAESSLQQK	2	AQNAESSLQQK2	12312.4	11963.2	17307	13906.5	14423	8969.3	14069.5	16974.2	16226	14460.5	15444.1	15369.2
O95248	O95248	MTMR5_HUMAN	SBF1	Myotubularin-related protein 5	1	AQNAPSPGQSQADSSSLEQEK	AQNAPSPGQSQADSSSLEQEK	3	AQNAPSPGQSQADSSSLEQEK3								636.457			573.657	753.273
P09874	P09874	PARP1_HUMAN	PARP1	Poly [ADP-ribose] polymerase 1	1	AQNDLIWNIK	AQNDLIWNIK	2	AQNDLIWNIK2	8755.75	7895.03	26764.9	6454.16	15451.7		6201.08	5439.81	4004.65	3468.98	4924.79	4587.45
Q14232	Q14232	EI2BA_HUMAN	EIF2B1	Translation initiation factor eIF-2B subunit alpha	1	AQNKPFYVVAESFK	AQNKPFYVVAESFK	3	AQNKPFYVVAESFK3		4368.29	2129.24		2005.78					4465.75	5143.67	3679.12
Q9UBE0	Q9UBE0	SAE1_HUMAN	SAE1	SUMO-activating enzyme subunit 1	1	AQNLNPMVDVK	AQNLNPMVDVK	2	AQNLNPMVDVK2			3546.22	4100.44
Q8NE01	Q8NE01	CNNM3_HUMAN	CNNM3	Metal transporter CNNM3	1	AQNLPQSPENTDLQVIPGSQTR	AQNLPQSPENTDLQVIPGSQTR	3	AQNLPQSPENTDLQVIPGSQTR3			2416.09		411.331			937.643	1231.56	1446.79
Q5SQI0	Q5SQI0	ATAT_HUMAN	ATAT1	Alpha-tubulin N-acetyltransferase 1	1	AQNLSAPITSASR	AQNLSAPITSASR	2	AQNLSAPITSASR2			3025.35		4869.82	8341.83	3154.3	3263.75	4140.42	4577.91	3394.19	4868.53
Q13459	Q13459	MYO9B_HUMAN	MYO9B	Unconventional myosin-IXb	1	AQPAAETTDGER	AQPAAETTDGER	2	AQPAAETTDGER2	3147.64	3096.81		3397.31	2084.61	3578.77	2578.87	4040.34	3414.58	3565.01	3857.8	3242.02
P25786	P25786	PSA1_HUMAN	PSMA1	Proteasome subunit alpha type-1	1	AQPAQPADEPAEK	AQPAQPADEPAEK	2	AQPAQPADEPAEK2	2896.83	3495.3	3705.33		3134.08	2639.35		4504.88	3432.74
Q96SZ6	Q96SZ6	CK5P1_HUMAN	CDK5RAP1	Mitochondrial tRNA methylthiotransferase CDK5RAP1	1	AQPGDYVLVK	AQPGDYVLVK	2	AQPGDYVLVK2	6516.45	7442.9	3306.82	6658.24	8611.97	8625.59	7194.18	8463.82	7176.39	7336.62	7467.85	8962.18
P46013	P46013	KI67_HUMAN	MKI67	Proliferation marker protein Ki-67	1	AQPLEDLAGLK	AQPLEDLAGLK	2	AQPLEDLAGLK2	4665	5382.02	2329.91		2725.75	4162.73						3567.63
Q9BUQ8	Q9BUQ8	DDX23_HUMAN	DDX23	Probable ATP-dependent RNA helicase DDX23	1	AQPLSLEELLAK	AQPLSLEELLAK	2	AQPLSLEELLAK2	4862.46		3733.9	2988.62	3266.38			4697.13	2386.7	1524.74	2768.21	1614.73
A0FGR8	A0FGR8	ESYT2_HUMAN	ESYT2	Extended synaptotagmin-2	1	AQPPEAGPQGLHDLGR	AQPPEAGPQGLHDLGR	3	AQPPEAGPQGLHDLGR3			10679	9132.79	9163.18			9929.77		11397.7		7695.73
Q04637	Q04637	IF4G1_HUMAN	EIF4G1	Eukaryotic translation initiation factor 4 gamma 1	1	AQPPSSAASR	AQPPSSAASR	2	AQPPSSAASR2	59855.2	64578.9	69590.1	66559.8	59913.8	57719.5	70537.5	74240.9	70913.7	69759.3	76672.5	30176.9
Q96PK6	Q96PK6	RBM14_HUMAN	RBM14	RNA-binding protein 14	1	AQPSASLGVGYR	AQPSASLGVGYR	2	AQPSASLGVGYR2		5677.8	3802.46	5952.85	5507.9	5578.91		4106.65	3788.94	3405.01	3669.14	4218.16
O00499	O00499	BIN1_HUMAN	BIN1	Myc box-dependent-interacting protein 1	1	AQPSDNAPAK	AQPSDNAPAK	2	AQPSDNAPAK2	7601.08	7835.05	7735.58	7557.13	7825.33	9622.7	7874.49	9661.11	9089.25	8400.27	9212.14
Q4VCS5	Q4VCS5	AMOT_HUMAN	AMOT	Angiomotin	1	AQPSSASYQPVPADPFAIVSR	AQPSSASYQPVPADPFAIVSR	2	AQPSSASYQPVPADPFAIVSR2			633.755						507.172	1083.73	760.176	140.472
Q9UNE7	Q9UNE7	CHIP_HUMAN	STUB1	E3 ubiquitin-protein ligase CHIP	1	AQQACIEAK	AQQAC(UniMod:4)IEAK	2	AQQAC(UniMod:4)IEAK2	14749	10947.9		6952.08	16330.2	10267.4	12599.4		14161.3		16086.1	9760.7
Q5T4S7	Q5T4S7	UBR4_HUMAN	UBR4	E3 ubiquitin-protein ligase UBR4	1	AQQALSELHTVEK	AQQALSELHTVEK	2	AQQALSELHTVEK2	2175.42		3044.5	2285.54	1622.5		2069.14	2215.49	2221.6	1947.69	2120.99	2676.3
Q5T4S7	Q5T4S7	UBR4_HUMAN	UBR4	E3 ubiquitin-protein ligase UBR4	1	AQQALSELHTVEK	AQQALSELHTVEK	3	AQQALSELHTVEK3	5670.57	5529.47	8825.77	4522.02	9527.09		6112.57	8219.95	5037.53	7626.98	6432.14	8705.79
Q9NRR5	Q9NRR5	UBQL4_HUMAN	UBQLN4	Ubiquilin-4	1	AQQDQLVLIFAGK	AQQDQLVLIFAGK	2	AQQDQLVLIFAGK2			2861.14		455.716			1139.89	616.327	923.32	1664.47
Q99426	Q99426	TBCB_HUMAN	TBCB	Tubulin-folding cofactor B	1	AQQEAEAAQR	AQQEAEAAQR	2	AQQEAEAAQR2	5623.36		6238.2	6691.15	5997.41	3929.34	5749.04	7363	6092.45	6744.99	6693.34	4461.23
Q9NUL7	Q9NUL7	DDX28_HUMAN	DDX28	Probable ATP-dependent RNA helicase DDX28	1	AQQEAPAVR	AQQEAPAVR	2	AQQEAPAVR2	8896.21		7379.35	8892.94	7346.98		8028.35	7800.06	9343.46	8072.02		5427.14
O14828	O14828	SCAM3_HUMAN	SCAMP3	Secretory carrier-associated membrane protein 3	1	AQQEFAAGVFSNPAVR	AQQEFAAGVFSNPAVR	2	AQQEFAAGVFSNPAVR2	2614.89	2473.92	5981.78	3118.16	1818.52	2497.03	1378.13	3285.87	3777.38		2696.82	2709.05
O14828	O14828	SCAM3_HUMAN	SCAMP3	Secretory carrier-associated membrane protein 3	1	AQQEFAAGVFSNPAVR	AQQEFAAGVFSNPAVR	3	AQQEFAAGVFSNPAVR3	3772.32	2842.04	3814.4		2206.97	3935.62			3572.65			3277.5
O15126	O15126	SCAM1_HUMAN	SCAMP1	Secretory carrier-associated membrane protein 1	1	AQQEFATGVMSNK	AQQEFATGVMSNK	2	AQQEFATGVMSNK2			7160.25		4397.74					4430.92
P26038	P26038	MOES_HUMAN	MSN	Moesin	1	AQQELEEQTR	AQQELEEQTR	2	AQQELEEQTR2	8248.61	8177.12	12319.9	9433.71	9847.72	12046.6	10384	10854.2	11439.6	13445.1	11216.8	9906.39
P14314	P14314	GLU2B_HUMAN	PRKCSH	Glucosidase 2 subunit beta	1	AQQEQELAADAFK	AQQEQELAADAFK	2	AQQEQELAADAFK2	16547.8	17261.4	4538.01	20644.8	16530	17464.8	19241	21303.7	19087.5	24026	19934.5	20178.5
Q9HAV4	Q9HAV4	XPO5_HUMAN	XPO5	Exportin-5	1	AQQGEVMR	AQQGEVMR	2	AQQGEVMR2	25069.9	39219	36885	38427.9	33145.8	10035.5	29709.1	29318.7	28046.7	23394.8	29975.6	23626
O76031	O76031	CLPX_HUMAN	CLPX	ATP-dependent Clp protease ATP-binding subunit clpX-like, mitochondrial	1	AQQGIVFLDEVDK	AQQGIVFLDEVDK	2	AQQGIVFLDEVDK2	5647.2	3476.71	7095.13	5310.43	3599.51		3716.79	5089.01	6497.15	5113.85	4807.67	5167.06
P56945	P56945	BCAR1_HUMAN	BCAR1	Breast cancer anti-estrogen resistance protein 1	1	AQQGLYQVPGPSPQFQSPPAK	AQQGLYQVPGPSPQFQSPPAK	3	AQQGLYQVPGPSPQFQSPPAK3			1621		590.536				2453.8			1196.88
Q75QN2	Q75QN2	INT8_HUMAN	INTS8	Integrator complex subunit 8	1	AQQGNEALDEICFK	AQQGNEALDEIC(UniMod:4)FK	2	AQQGNEALDEIC(UniMod:4)FK2		1301.56	2522.74	1583.95	1618.53			2433.85			2643.18	1815.72
P15924	P15924	DESP_HUMAN	DSP	Desmoplakin	1	AQQIHSQTSQQYPLYDLDLGK	AQQIHSQTSQQYPLYDLDLGK	3	AQQIHSQTSQQYPLYDLDLGK3		1218.9	8410.12	1623.15	752.818			4160.66	3365.67	2396.79	1629.84	2736.52
Q9NPH2	Q9NPH2	INO1_HUMAN	ISYNA1	Inositol-3-phosphate synthase 1	1	AQQLEQIR	AQQLEQIR	2	AQQLEQIR2	62416.2	58223.6	66216.7	60842.5	69419.3	69875.6	77296.7	69801.2	72994.8	76386	73725.2	66207.6
Q6ZSJ8	Q6ZSJ8	CA122_HUMAN	C1orf122	Uncharacterized protein C1orf122	1	AQQLLDAVEQR	AQQLLDAVEQR	2	AQQLLDAVEQR2	1918.78	1928.97	2585.96	1816.39	2628.17	1688.24	2454.71	2182.77	3155.45	2546.76	1713.48	3262.89
Q86UP2	Q86UP2	KTN1_HUMAN	KTN1	Kinectin	1	AQQLSITSK	AQQLSITSK	2	AQQLSITSK2	24461.9	24372.7	18874.7	17290.3	17645.9	14233.9	30526.8	29580.1	26784.1	27969	28515.1	22958.6
Q4VCS5	Q4VCS5	AMOT_HUMAN	AMOT	Angiomotin	1	AQQMVEILSDENR	AQQMVEILSDENR	2	AQQMVEILSDENR2	4745.09	3535.24	8358.57		3991.28		4138.96	7587.7	7727.66	6706.48	8349.77	9308.73
Q9Y4J8	O60941;Q9Y4J8	DTNA_HUMAN	DTNA	Dystrobrevin alpha	0	AQQNPTLLAELR	AQQNPTLLAELR	2	AQQNPTLLAELR2	4437.88	4685.21	8490.04	4025.27	4455.2	5138.92	5840.31	6417.93	6460.05	3865.16	3954.05	5703.16
Q969V6	Q969V6	MRTFA_HUMAN	MRTFA	Myocardin-related transcription factor A	1	AQQPAPAPAPLGTPVK	AQQPAPAPAPLGTPVK	2	AQQPAPAPAPLGTPVK2	944.599	736.048	1178.85		1096.74	1225.43	1265.61	1304.05	1387.02	1051.44	1127.15	1307.48
Q8WTW3	Q8WTW3	COG1_HUMAN	COG1	Conserved oligomeric Golgi complex subunit 1	1	AQQPQQPSQEK	AQQPQQPSQEK	2	AQQPQQPSQEK2	4234.8	2467.61	3943.25	3030.46	4333.77	3908.12	4001.52	4444.22	3729.18	4753.03	4232.37	4758.39
Q9Y4W2	Q9Y4W2	LAS1L_HUMAN	LAS1L	Ribosomal biogenesis protein LAS1L	1	AQQQEEQGSVNDVK	AQQQEEQGSVNDVK	2	AQQQEEQGSVNDVK2	1922.52	1183.45	1503.44	1253.98	1510.57	1433.6	978.093	700.409	502.82	722.98	953.042	648.99
Q6P1N0	Q6P1N0	C2D1A_HUMAN	CC2D1A	Coiled-coil and C2 domain-containing protein 1A	1	AQQQLAFLEGR	AQQQLAFLEGR	2	AQQQLAFLEGR2			1918.53		2398.61	4729.96	4585.31	3895.22		4911.87	4090.04	3348.01
Q15276	Q15276	RABE1_HUMAN	RABEP1	Rab GTPase-binding effector protein 1	1	AQQQLEQEFNQK	AQQQLEQEFNQK	2	AQQQLEQEFNQK2	1102.6	1986.87	2989.46	2088.83	2603.6	2340.91	3145.13	2850.91	3011.18	3617.46	3184.72	2998.11
Q86UP2	Q86UP2	KTN1_HUMAN	KTN1	Kinectin	1	AQQSLELIQSK	AQQSLELIQSK	2	AQQSLELIQSK2	10806.6	9678.71	8154.27	7642.44	10311.7	8390.94	12430.7	13961	12320.1	11803.1	13692.3	13957.6
O75955	O75955	FLOT1_HUMAN	FLOT1	Flotillin-1	1	AQQVAVQEQEIAR	AQQVAVQEQEIAR	2	AQQVAVQEQEIAR2	3332.53	2625.22	3615.51	2606.61	4064.69	3912.37	2109.39	3351.57	4247.68	3345.84	3104.22	2969.96
Q8TCG1	Q8TCG1	CIP2A_HUMAN	CIP2A	Protein CIP2A	1	AQQVESER	AQQVESER	2	AQQVESER2	53835.2	58256.7	54945.4	62050.2	35208.8	32410.5	52266.8	59135.5	50112.1	53917	62872.5	29714
P18206	P18206	VINC_HUMAN	VCL	Vinculin	1	AQQVSQGLDVLTAK	AQQVSQGLDVLTAK	2	AQQVSQGLDVLTAK2	3974.45	5042.66	5515.99	3524.6	3038.62	2027.79	4085.73	6096.5	5247.82	5066.34	4087.53	3475.51
Q6P087	Q6P087	RUSD3_HUMAN	RPUSD3	Mitochondrial mRNA pseudouridine synthase RPUSD3	1	AQRPTATYCAVTDGIPAASEGK	AQRPTATYC(UniMod:4)AVTDGIPAASEGK	3	AQRPTATYC(UniMod:4)AVTDGIPAASEGK3	1201.93	572.393	1315.58	1341.33	1834.65		1685.32	1829.48	2112.62	2260.33	1798.94	2390.76
Q5TC12	Q5TC12	ATPF1_HUMAN	ATPAF1	ATP synthase mitochondrial F1 complex assembly factor 1	1	AQSCPTFLCALPR	AQSC(UniMod:4)PTFLC(UniMod:4)ALPR	2	AQSC(UniMod:4)PTFLC(UniMod:4)ALPR2			2726.85					1044.35	1293.7
Q8TCG1	Q8TCG1	CIP2A_HUMAN	CIP2A	Protein CIP2A	1	AQSDIEHLFQHNR	AQSDIEHLFQHNR	3	AQSDIEHLFQHNR3	4676.02		5666.15		3859.35			5683.68	4939.92	6987.48	6747.52	6241.03
P25786	P25786	PSA1_HUMAN	PSMA1	Proteasome subunit alpha type-1	1	AQSELAAHQK	AQSELAAHQK	2	AQSELAAHQK2	1922.61	1727.12	1937.07	1225.59	3136.32	1848.97	2454.09	2015.03	1779.26	1946.87	2730.48	2229.52
P25786	P25786	PSA1_HUMAN	PSMA1	Proteasome subunit alpha type-1	1	AQSELAAHQK	AQSELAAHQK	3	AQSELAAHQK3	4150.14		5585.74		6400.17	5965.85		5942.34	5761.63	6017.5	5831.72	6459.63
Q9UQ35	Q9UQ35	SRRM2_HUMAN	SRRM2	Serine/arginine repetitive matrix protein 2	1	AQSGSDSSPEPK	AQSGSDSSPEPK	2	AQSGSDSSPEPK2		2159.13			3184.59			1522
O00231	O00231	PSD11_HUMAN	PSMD11	26S proteasome non-ATPase regulatory subunit 11	1	AQSLLSTDR	AQSLLSTDR	2	AQSLLSTDR2	23335.4	22467.7	17619.8	25622.3	27697.3	22090.3	29067.3	27545.4	27411	28407.7	25839.5	23284.8
Q05823	Q05823	RN5A_HUMAN	RNASEL	2-5A-dependent ribonuclease	1	AQSNEEVVQLSPDEETK	AQSNEEVVQLSPDEETK	2	AQSNEEVVQLSPDEETK2	1299.62		1212.89	931.33	1119.85	1271.49	1121.97	1370.29	2049.54	1638.6	1379.9	1312.77
Q01968	Q01968	OCRL_HUMAN	OCRL	Inositol polyphosphate 5-phosphatase OCRL	1	AQSQLLVPEQK	AQSQLLVPEQK	2	AQSQLLVPEQK2	9169.01	7039.9	6862.07	7523.91	6588.14	5332.17	8138.16	8135.08	7499.59	9942.34	9815.09	6147.45
Q15276	Q15276	RABE1_HUMAN	RABEP1	Rab GTPase-binding effector protein 1	1	AQSTDSLGTSGSLQSK	AQSTDSLGTSGSLQSK	2	AQSTDSLGTSGSLQSK2	1797.91	1507.57	2068.44	1484.42	1476.94	1563.2	2494.79	3227.94	2653.15	2420.31	2662	1939.09
Q9HD26	Q9HD26	GOPC_HUMAN	GOPC	Golgi-associated PDZ and coiled-coil motif-containing protein	1	AQSVSQINHK	AQSVSQINHK	2	AQSVSQINHK2	3304.92	2710.24	5111.56	3519.48	4582.4	4265.14	3156.96	4428.55	5568.86	4704.52	4548.55	5593.84
Q9HD26	Q9HD26	GOPC_HUMAN	GOPC	Golgi-associated PDZ and coiled-coil motif-containing protein	1	AQSVSQINHK	AQSVSQINHK	3	AQSVSQINHK3	2436.58	1668.33	3969.38	5806.07	3802.32	4780.3	4840.65	4570.11	3838.94	5122.62	5296.6	3601.26
Q9UPY3	Q9UPY3	DICER_HUMAN	DICER1	Endoribonuclease Dicer	1	AQTASDAGVGVR	AQTASDAGVGVR	2	AQTASDAGVGVR2	9398.19	7784.45	7701	7608.52	8137.74	10114.5	8829.25	9700.5	9417.24	8599.51	8267.08	9500.72
Q8N442	Q8N442	GUF1_HUMAN	GUF1	Translation factor GUF1, mitochondrial	1	AQTASLFYNCEGK	AQTASLFYNC(UniMod:4)EGK	2	AQTASLFYNC(UniMod:4)EGK2			1141.63		1633.14
Q14789	Q14789	GOGB1_HUMAN	GOLGB1	Golgin subfamily B member 1	1	AQTEVQLQQK	AQTEVQLQQK	2	AQTEVQLQQK2	5991.23	5501.73	3598.57		4066.31	3597.51	4360.21	7863.92	6395.47	5956.75	7127.14	6236.34
Q9BQ67	Q9BQ67	GRWD1_HUMAN	GRWD1	Glutamate-rich WD repeat-containing protein 1	1	AQTGAPCLSFDIVR	AQTGAPC(UniMod:4)LSFDIVR	2	AQTGAPC(UniMod:4)LSFDIVR2			2707.35		1502.54				1603			1725.72
O75122	O75122	CLAP2_HUMAN	CLASP2	CLIP-associating protein 2	1	AQTGSGGADPTTDVSGQS	AQTGSGGADPTTDVSGQS	2	AQTGSGGADPTTDVSGQS2	3785.22	2848.07	2938.97	2414.4	2255.92	2425.65	2647.63	2865.78	3616.02	3269.25	2540.86	3154.29
Q01082	Q01082	SPTB2_HUMAN	SPTBN1	Spectrin beta chain, non-erythrocytic 1	1	AQTLPTSVVTITSESSPGK	AQTLPTSVVTITSESSPGK	2	AQTLPTSVVTITSESSPGK2		1100.16	1873.27	1204.83	144.285	831.153	681.038	2844.54	1395.36	807.932	1392.63	1158.48
Q7Z460	Q7Z460	CLAP1_HUMAN	CLASP1	CLIP-associating protein 1	1	AQTTNSNSSSSSDVSTHS	AQTTNSNSSSSSDVSTHS	2	AQTTNSNSSSSSDVSTHS2	631.736	512.5	288.181	468.858	357.994	251.188		291.109	450.179	376.911	690.888	208.134
Q8TF05	Q8TF05	PP4R1_HUMAN	PPP4R1	Serine/threonine-protein phosphatase 4 regulatory subunit 1	1	AQTVDTEIAK	AQTVDTEIAK	2	AQTVDTEIAK2		15931		9256.8	10073.8
Q9P0V9	Q9P0V9	SEP10_HUMAN	SEPTIN10	Septin-10	1	AQTYELQESNVQLK	AQTYELQESNVQLK	2	AQTYELQESNVQLK2	918.029		674.35		711.65		606.081				1159.41	512.778
Q9Y2V7	Q9Y2V7	COG6_HUMAN	COG6	Conserved oligomeric Golgi complex subunit 6	1	AQVADAFLSK	AQVADAFLSK	2	AQVADAFLSK2	7908.1	8402.16	3996.7		6500.23		6705.94	7259.02	5466.79	8921.04	6607.64	5500.75
P49327	P49327	FAS_HUMAN	FASN	Fatty acid synthase	1	AQVADVVVSR	AQVADVVVSR	2	AQVADVVVSR2	410205	385822	300003	448599	426868	428959	540227	516223	456053	458678	511637	503698
Q96RT1	Q96RT1	ERBIN_HUMAN	ERBIN	Erbin	1	AQVAFECDEDKDER	AQVAFEC(UniMod:4)DEDKDER	3	AQVAFEC(UniMod:4)DEDKDER3	3799.06	2956.67	3701.98	2572.46	2761.25	2354	2342	2800.92	3290.35	3993.69	3519.96	3154.18
Q9Y5Q9	Q9Y5Q9	TF3C3_HUMAN	GTF3C3	General transcription factor 3C polypeptide 3	1	AQVCLISSSK	AQVC(UniMod:4)LISSSK	2	AQVC(UniMod:4)LISSSK2	2125.45	2465.74	5103.57	2351.07	5455.31		2270.07	3508.01	2489.95	3072.57	2442.32	4604.37
Q8TBA6	Q8TBA6	GOGA5_HUMAN	GOLGA5	Golgin subfamily A member 5	1	AQVDDLTEAVAAK	AQVDDLTEAVAAK	2	AQVDDLTEAVAAK2	10894.4	5558.8	10195.4	6153.54	7265.37	9091.18	5810.16	7906.92	10229.6	9876.05	7603.66	6694.81
Q9UL63	Q9UL63	MKLN1_HUMAN	MKLN1	Muskelin	1	AQVDPLSALK	AQVDPLSALK	2	AQVDPLSALK2			2526.79		2083.15					2928.02
Q8N2F6	Q8N2F6	ARM10_HUMAN	ARMC10	Armadillo repeat-containing protein 10	1	AQVDSSFLSLYDSHVAK	AQVDSSFLSLYDSHVAK	3	AQVDSSFLSLYDSHVAK3			1859.08						1360.25			1446.81
Q02809	Q02809	PLOD1_HUMAN	PLOD1	Procollagen-lysine,2-oxoglutarate 5-dioxygenase 1	1	AQVEEFLAQHGSEYQSVK	AQVEEFLAQHGSEYQSVK	3	AQVEEFLAQHGSEYQSVK3	2452.85		7257.92		2629.67	1742.94	2014.45	3178.05	3271.25	3895.69	2881.47	4118.36
Q15149	Q15149	PLEC_HUMAN	PLEC	Plectin	1	AQVEQELTTLR	AQVEQELTTLR	2	AQVEQELTTLR2	6594.44	3475.95	4591.32	4759.17	3577.37	3968.88	5345.38	5524.34	5384.1	5757.11	4467.61	6665.36
Q8NG31	Q8NG31	KNL1_HUMAN	KNL1	Kinetochore scaffold 1	1	AQVESCQLNNR	AQVESC(UniMod:4)QLNNR	2	AQVESC(UniMod:4)QLNNR2	2142.49	2581.29	2192.06	2319.51	2460.98	2276.56	2661.86	3388.23	2674.26	2252.5	2843.69	2433.25
Q8TF05	Q8TF05	PP4R1_HUMAN	PPP4R1	Serine/threonine-protein phosphatase 4 regulatory subunit 1	1	AQVEVLSAALR	AQVEVLSAALR	2	AQVEVLSAALR2	3706.46	5160.55	2756.08	3803.2	3697.65	4060.49	5128.6	4080.67	3236.37	3551.24	4125.17	3180.46
Q96T88	Q96PU4;Q96T88	UHRF1_HUMAN	UHRF1	E3 ubiquitin-protein ligase UHRF1	0	AQVFSCPACR	AQVFSC(UniMod:4)PAC(UniMod:4)R	2	AQVFSC(UniMod:4)PAC(UniMod:4)R2	3646.91	5086.11	3876.5	4456.12	4891.74		2510.7		4298.72	5181.2	3279.89	3415.04
Q8NHU6	Q8NHU6	TDRD7_HUMAN	TDRD7	Tudor domain-containing protein 7	1	AQVISTEENK	AQVISTEENK	2	AQVISTEENK2	10314	8908.45	14153.5	11636.6	12440.2	11736.3	13312.3	13044	10801.8	12225.7	13873.3	11273.5
P62851	P62851	RS25_HUMAN	RPS25	40S ribosomal protein S25	1	AQVIYTR	AQVIYTR	2	AQVIYTR2	193892	201528	57252.1	118878	133644	133346	191898	140693	130593	130273	105075	50734.3
Q9P2R7	Q9P2R7	SUCB1_HUMAN	SUCLA2	Succinate--CoA ligase [ADP-forming] subunit beta, mitochondrial	1	AQVLAGGR	AQVLAGGR	2	AQVLAGGR2	28796.8	39076.4	17695.3	35682.3	31316.8	38017.9	43337	27147	29773.4	31649.6	31662.4	12540.3
Q9NPQ8	Q9NPQ8	RIC8A_HUMAN	RIC8A	Synembryn-A	1	AQVLPPLR	AQVLPPLR	2	AQVLPPLR2	13084.5	11234.6	7627.15	12835.5	15797.9	13074.7	12065.6	12267.5	13166	14007.4	13273.1	10060.2
Q9UH62	Q9UH62	ARMX3_HUMAN	ARMCX3	Armadillo repeat-containing X-linked protein 3	1	AQVPSSLGSLFNK	AQVPSSLGSLFNK	2	AQVPSSLGSLFNK2	4601.48	5391.15	9101.41	5558.76	4948.29	2804.54	4135.22	5059.58	5676.35	6149.66	5696.41	5758.58
Q86U44	Q86U44	MTA70_HUMAN	METTL3	N6-adenosine-methyltransferase catalytic subunit	1	AQVQEFCDYGTK	AQVQEFC(UniMod:4)DYGTK	2	AQVQEFC(UniMod:4)DYGTK2	3137.8	3177.1	3350.17	5817.16	3506.97	3394.88	2971.83	2853.15	3019.69	4016.4	3876.84	2842.93
P07197	P07197	NFM_HUMAN	NEFM	Neurofilament medium polypeptide	1	AQVQLDSDHLEEDIHR	AQVQLDSDHLEEDIHR	4	AQVQLDSDHLEEDIHR4			923.356		1038.33			921.864			1203.29	828.563
Q14683	Q14683	SMC1A_HUMAN	SMC1A	Structural maintenance of chromosomes protein 1A	1	AQVQLQLFK	AQVQLQLFK	2	AQVQLQLFK2	3020.08	4422.89	5105.79	1920.65	1890.63		2781.02	3175.56	2495.02	3051.15	4295.17	2310.5
P46939	P46939	UTRN_HUMAN	UTRN	Utrophin	1	AQVSLNVLNDLAK	AQVSLNVLNDLAK	2	AQVSLNVLNDLAK2			1580.44		408.495			1640.24		1249.99	534.598	677.952
Q9Y6K9	Q9Y6K9	NEMO_HUMAN	IKBKG	NF-kappa-B essential modulator	1	AQVTSLLGELQESQSR	AQVTSLLGELQESQSR	2	AQVTSLLGELQESQSR2			1526.04					1390.88	1172.6	1872.84
Q92667	Q92667	AKAP1_HUMAN	AKAP1	A-kinase anchor protein 1, mitochondrial	1	AQVVASYEETNEVEIR	AQVVASYEETNEVEIR	2	AQVVASYEETNEVEIR2	1227.03		1639.17	762.223		571.73	782.249	1420.98	1869.84	1505.91	1230.99	766.848
Q9Y490	Q9Y490	TLN1_HUMAN	TLN1	Talin-1	1	AQVVSNLK	AQVVSNLK	2	AQVVSNLK2	32405.3	35751.8	27948	46858.4	46511.9	47120.1	53625.1	41925.8	40989.5	46109.4	40306.8	25188.3
O14777	O14777	NDC80_HUMAN	NDC80	Kinetochore protein NDC80 homolog	1	AQVYVPLK	AQVYVPLK	2	AQVYVPLK2		8531.92						9021.78		8192.63
Q96E29	Q96E29	MTEF3_HUMAN	MTERF3	Transcription termination factor 3, mitochondrial	1	AQYDPAKPNYISLDK	AQYDPAKPNYISLDK	3	AQYDPAKPNYISLDK3	1392.02		1980.12		2241.84		1863.95		2589.83	1868.61		1732.62
P04264	P04264	K2C1_HUMAN	KRT1	Keratin, type II cytoskeletal 1	1	AQYEDIAQK	AQYEDIAQK	2	AQYEDIAQK2	24886	24507.8	17411.2		14587.9	15350.4	52659.9	51695.6	86045.6	90749.9	52561.2	45032.8
P13647	P13647	K2C5_HUMAN	KRT5	Keratin, type II cytoskeletal 5	1	AQYEEIANR	AQYEEIANR	2	AQYEEIANR2			7527.41		8997.74		14408.7	13254.6	21365.7	21550.3	13863.4	10913.8
P35908	P02538;P04259;P19013;P35908;P48668;Q01546	K22E_HUMAN	KRT2	Keratin, type II cytoskeletal 2 epidermal	0	AQYEEIAQR	AQYEEIAQR	2	AQYEEIAQR2	11356.6	11648.8	18554.4	5756.03	17797.6	20342.7	28981.1	25825.4	65591.1	66276.1	31474.9	30766
Q9UKS6	Q9UKS6	PACN3_HUMAN	PACSIN3	Protein kinase C and casein kinase substrate in neurons protein 3	1	AQYEQTLAELHR	AQYEQTLAELHR	3	AQYEQTLAELHR3	2468.18	2381.97	3695.13		4727.46			3242.05			2069.1	2705.3
Q13423	Q13423	NNTM_HUMAN	NNT	NAD(P) transhydrogenase, mitochondrial	1	AQYPIADLVK	AQYPIADLVK	2	AQYPIADLVK2	19814.1	20386.5	18082.6	20232.4	18617.5	16544.4	16325.4	16730.7	18856.6	16626.1	15236.2	13723.4
P35580	P35580	MYH10_HUMAN	MYH10	Myosin-10	1	ARDEVIK	ARDEVIK	2	ARDEVIK2	23182.1	22985.9	24697.3	22034.3	22224.8	21016.4	32622.1	37211.5	33608.1	27976.9	40683.7	17235.3
P25325	P25325	THTM_HUMAN	MPST	3-mercaptopyruvate sulfurtransferase	1	ARPEDVISEGR	ARPEDVISEGR	2	ARPEDVISEGR2			5331.92			40053.7		13620.5		18513.6		6857.1
P25325	P25325	THTM_HUMAN	MPST	3-mercaptopyruvate sulfurtransferase	1	ARPEDVISEGR	ARPEDVISEGR	3	ARPEDVISEGR3	19469.5	19943	4095.87	25958	14608.6	35360	26681.6	10318.8	10108.3	10322.7	8250.74	3915.83
Q9HBI1	Q9HBI1	PARVB_HUMAN	PARVB	Beta-parvin	1	ARPEDVVNLDLK	ARPEDVVNLDLK	3	ARPEDVVNLDLK3	4609.95		2836.75	3418.92	2767.96		4045.14		3789.68		3556.28
Q96GC5	Q96GC5	RM48_HUMAN	MRPL48	39S ribosomal protein L48, mitochondrial	1	ARPELEELLAK	ARPELEELLAK	2	ARPELEELLAK2			1236.11		1058.14
Q9Y6N7	Q9Y6N7	ROBO1_HUMAN	ROBO1	Roundabout homolog 1	1	ARPFFNEFQGADSEIK	ARPFFNEFQGADSEIK	3	ARPFFNEFQGADSEIK3			2768.65		1723.26				2082.35	3241.27		2217.43
P13639	P13639	EF2_HUMAN	EEF2	Elongation factor 2	1	ARPFPDGLAEDIDK	ARPFPDGLAEDIDK	3	ARPFPDGLAEDIDK3	46790.3	31472.7	68098.5	39621.8	39177.4	37054.3	29204.6	36193.1	33885	30694.5	36285.3	33204.2
P55327	P55327	TPD52_HUMAN	TPD52	Tumor protein D52	1	ASAAFSSVGSVITK	ASAAFSSVGSVITK	2	ASAAFSSVGSVITK2	5675.58	3845.61	3207.41	5114.7	4032.03	3452.72	4184.79	5672	4160.6	4592.39	4745.1	6077.89
Q9C0B0	Q9C0B0	UNK_HUMAN	UNK	RING finger protein unkempt homolog	1	ASAAGAECELAR	ASAAGAEC(UniMod:4)ELAR	2	ASAAGAEC(UniMod:4)ELAR2	7091.88		6884.75		5522.46	5672.3	7547.17	6743.3	7784.45	5654.84	6481.2	6993.44
Q8TEQ8	Q8TEQ8	PIGO_HUMAN	PIGO	GPI ethanolamine phosphate transferase 3	1	ASADYQWLLQSPK	ASADYQWLLQSPK	2	ASADYQWLLQSPK2	683.368		3344.26		756.71				1356.8	1089.75	852.98	996.86
Q9BRJ6	Q9BRJ6	CG050_HUMAN	C7orf50	Uncharacterized protein C7orf50	1	ASAEGPLLGPEAAPSGEGAGSK	ASAEGPLLGPEAAPSGEGAGSK	2	ASAEGPLLGPEAAPSGEGAGSK2			647.941	210.226	368.338							632.471
P00505	P00505	AATM_HUMAN	GOT2	Aspartate aminotransferase, mitochondrial	1	ASAELALGENSEVLK	ASAELALGENSEVLK	2	ASAELALGENSEVLK2	16431.7	11546.4		17195.5	5022.07	16757.2	21247.9	25564.4	25774.5	22037	22842.8	14306.7
P12081	P12081	HARS1_HUMAN	HARS1	Histidine--tRNA ligase, cytoplasmic	1	ASAELIEEEVAK	ASAELIEEEVAK	2	ASAELIEEEVAK2	16031.4	14219.8	23892.8	18538.1	19334.1	16554.2	15645.4	16973.8	18418.4	14319.8	17321.9	20306.2
Q8ND24	Q8ND24	RN214_HUMAN	RNF214	RING finger protein 214	1	ASAETPRPQPVDK	ASAETPRPQPVDK	3	ASAETPRPQPVDK3	3014.05	4629.32	4794.24	4304.05	3244.26	4881.2	4386.01	3857.75	3937.39	4243.48	4907.01	4398.27
Q16658	Q16658	FSCN1_HUMAN	FSCN1	Fascin	1	ASAETVDPASLWEY	ASAETVDPASLWEY	2	ASAETVDPASLWEY2			552.288					1025.29	570.765
P42695	P42695	CNDD3_HUMAN	NCAPD3	Condensin-2 complex subunit D3	1	ASAGHVAVSSPTPETGPLQR	ASAGHVAVSSPTPETGPLQR	3	ASAGHVAVSSPTPETGPLQR3	7052.72	4194.16	13464	5024.92	11291.9	8782.95	6519.49	9022.76	8019.39	8157.86	7380	11042.7
Q9Y490	Q9Y490	TLN1_HUMAN	TLN1	Talin-1	1	ASAGPQPLLVQSCK	ASAGPQPLLVQSC(UniMod:4)K	2	ASAGPQPLLVQSC(UniMod:4)K2	15352.2	14969	25336	17333.8	24064.7	20672	24247	26025.4	26320	28658.4	29557.3	33296.2
P52732	P52732	KIF11_HUMAN	KIF11	Kinesin-like protein KIF11	1	ASAHSIVECDPVR	ASAHSIVEC(UniMod:4)DPVR	2	ASAHSIVEC(UniMod:4)DPVR2			1419.48		1039.4						1494.43
P52732	P52732	KIF11_HUMAN	KIF11	Kinesin-like protein KIF11	1	ASAHSIVECDPVR	ASAHSIVEC(UniMod:4)DPVR	3	ASAHSIVEC(UniMod:4)DPVR3	9275.62	7406.11	7102.06		7682.98	9372.53	8438.24	8103.47	6433.72	7833.52	8810.74	8756.58
P63151	P63151;Q00005	2ABA_HUMAN	PPP2R2A	Serine/threonine-protein phosphatase 2A 55 kDa regulatory subunit B alpha isoform	0	ASALCDR	ASALC(UniMod:4)DR	2	ASALC(UniMod:4)DR2	14781.1	16612.8	12209.2	14101.7	13313.3	9803.73	12543.7	13920.3	13186.9	11710.7	12368.4	8424.45
Q96AY4	Q96AY4	TTC28_HUMAN	TTC28	Tetratricopeptide repeat protein 28	1	ASALFETIR	ASALFETIR	2	ASALFETIR2	4977.46		4947.57	5914.05	5860.69			6919.92	5323.92	6559.03		4969.12
Q9Y2J2	Q9Y2J2	E41L3_HUMAN	EPB41L3	Band 4.1-like protein 3	1	ASALIDRPAPYFER	ASALIDRPAPYFER	3	ASALIDRPAPYFER3	2255.91		8095.33		4296.37		2840.32	3379.52	4177.38	4359.29	4169.28	6708.95
Q9NR12	Q9NR12	PDLI7_HUMAN	PDLIM7	PDZ and LIM domain protein 7	1	ASAPAADPPR	ASAPAADPPR	2	ASAPAADPPR2			9767.67	10513.8	8972.63		8158.59	7119.33	7907.54		7619.46
Q96CN7	Q96CN7	ISOC1_HUMAN	ISOC1	Isochorismatase domain-containing protein 1	1	ASAPESGLLSK	ASAPESGLLSK	2	ASAPESGLLSK2	21412.7	20287.9	23683.5	23391.4	26501.6	21434.9	27530.7	26848.6	24634.1	26099.1	25138.5	29720.4
Q14258	Q14258	TRI25_HUMAN	TRIM25	E3 ubiquitin/ISG15 ligase TRIM25	1	ASAPSPNAQVACDHCLK	ASAPSPNAQVAC(UniMod:4)DHC(UniMod:4)LK	3	ASAPSPNAQVAC(UniMod:4)DHC(UniMod:4)LK3	2331.6		3200.96	2537.16	3319.63		1604.16	2732.69	3004.93	3637.59	4320.15	4269.08
Q5T4S7	Q5T4S7	UBR4_HUMAN	UBR4	E3 ubiquitin-protein ligase UBR4	1	ASAQGDPDVPECLK	ASAQGDPDVPEC(UniMod:4)LK	2	ASAQGDPDVPEC(UniMod:4)LK2	12641.5	13047.3	16039.8	10407.9	14376.6	10157.5	13775.9	15661.6	16575.6	14077.1	14398.6	16607.2
Q9NXV6	Q9NXV6	CARF_HUMAN	CDKN2AIP	CDKN2A-interacting protein	1	ASAQQENSSTCIGSAIK	ASAQQENSSTC(UniMod:4)IGSAIK	2	ASAQQENSSTC(UniMod:4)IGSAIK2			672.127		233.802							397.491
O95382	O95382	M3K6_HUMAN	MAP3K6	Mitogen-activated protein kinase kinase kinase 6	1	ASAQTLLGDPFLQPGK	ASAQTLLGDPFLQPGK	2	ASAQTLLGDPFLQPGK2			1047.97					517.442	608.791			694.174
P02545	P02545	LMNA_HUMAN	LMNA	Prelamin-A/C	1	ASASGSGAQVGGPISSGSSASSVTVTR	ASASGSGAQVGGPISSGSSASSVTVTR	3	ASASGSGAQVGGPISSGSSASSVTVTR3			482.533		706.798				566.391	799.541		682.701
Q96HW7	Q96HW7	INT4_HUMAN	INTS4	Integrator complex subunit 4	1	ASATIIEPAGESDNPLR	ASATIIEPAGESDNPLR	2	ASATIIEPAGESDNPLR2			2505.12	2521.78	2475.49		1482.64	2495.51	2269.07	2954.96	2731.99	2011.78
Q9BZ23	Q9BZ23	PANK2_HUMAN	PANK2	Pantothenate kinase 2, mitochondrial	1	ASATSVSSAGEQAAGDPEGR	ASATSVSSAGEQAAGDPEGR	2	ASATSVSSAGEQAAGDPEGR2	454.809	818.559	484.828	816.738	501.943		617.304	612.454	837.336		473.004	471.503
Q5VWZ2	Q5VWZ2	LYPL1_HUMAN	LYPLAL1	Lysophospholipase-like protein 1	1	ASAVYQALQK	ASAVYQALQK	2	ASAVYQALQK2	5039.54	6087.57	5994.07	4854.45	8737.6	4265.67	5091.72	6316.84	6438.25	5306.52	5692.07	8221.64
P21283	P21283	VATC1_HUMAN	ATP6V1C1	V-type proton ATPase subunit C 1	1	ASAYNNLK	ASAYNNLK	2	ASAYNNLK2	9748.6	8479.85	10063.9	11916.2	10376	10148.4	9574.35	9518.83		9215.08	8043.74	6340.5
O95861	O95861	BPNT1_HUMAN	BPNT1	3'(2'),5'-bisphosphate nucleotidase 1	1	ASAYVFASPGCK	ASAYVFASPGC(UniMod:4)K	2	ASAYVFASPGC(UniMod:4)K2	6922.85	10125.3	5221.2	6303.77	6550.75	8559.4	7895.88	8110.99	6609.73	9617.84	5527.18	7078.07
P08069	P08069	IGF1R_HUMAN	IGF1R	Insulin-like growth factor 1 receptor	1	ASCESDVLHFTSTTTSK	ASC(UniMod:4)ESDVLHFTSTTTSK	3	ASC(UniMod:4)ESDVLHFTSTTTSK3	6789.28	4073.06	16393.4	6696.3	8158.97	4138.37	3690.47	7398.75	6684.95	7097.22	6125.93	9102.08
Q8IY18	Q8IY18	SMC5_HUMAN	SMC5	Structural maintenance of chromosomes protein 5	1	ASCFTGLNPTIVQEYTK	ASC(UniMod:4)FTGLNPTIVQEYTK	2	ASC(UniMod:4)FTGLNPTIVQEYTK2			511.095					383.828				272.832
O14617	O14617	AP3D1_HUMAN	AP3D1	AP-3 complex subunit delta-1	1	ASCILQLVK	ASC(UniMod:4)ILQLVK	2	ASC(UniMod:4)ILQLVK2	5223.28	6531.18	8174.15	5201.61	7067.46	4032.44	4094.22	4249.34	5966.33	4612.61	3530.86	4736.71
O00311	O00311	CDC7_HUMAN	CDC7	Cell division cycle 7-related protein kinase	1	ASCLVQTPPGQYSGNSFK	ASC(UniMod:4)LVQTPPGQYSGNSFK	2	ASC(UniMod:4)LVQTPPGQYSGNSFK2			902.833								646.649	543.576
P09211	P09211	GSTP1_HUMAN	GSTP1	Glutathione S-transferase P	1	ASCLYGQLPK	ASC(UniMod:4)LYGQLPK	2	ASC(UniMod:4)LYGQLPK2	5247.36	6748.26	3552.77	4385.59	4575.26	3949.41	8132.32	5554.87	6375.81	5696.52	5067.57	8431.79
P46939	P46939	UTRN_HUMAN	UTRN	Utrophin	1	ASCSALMSQPSAPDFVQR	ASC(UniMod:4)SALMSQPSAPDFVQR	2	ASC(UniMod:4)SALMSQPSAPDFVQR2	582.471		1102.7					1176.1	885.064			1455.73
O75153	O75153	CLU_HUMAN	CLUH	Clustered mitochondria protein homolog	1	ASDAFHFFQSGQAK	ASDAFHFFQSGQAK	3	ASDAFHFFQSGQAK3	6252.93	3883.92	11120.1	4677.94	7370.73	5900.15	4595.15	7213.42	7062.77	8182.05	8100.61	9144.2
Q8TB61	Q8TB61	S35B2_HUMAN	SLC35B2	Adenosine 3'-phospho 5'-phosphosulfate transporter 1	1	ASDEVPLAPR	ASDEVPLAPR	2	ASDEVPLAPR2	27224.9	22677.7	11139.5	23469.2	18586.4	21868	15330.7	15113.1	15517.3	17260	15180.6	13969.4
Q9BVA0	Q9BVA0	KTNB1_HUMAN	KATNB1	Katanin p80 WD40 repeat-containing subunit B1	1	ASDFLPAVK	ASDFLPAVK	2	ASDFLPAVK2	3640.11		2859.08	3695.36	4467.89	6540.79				3808.91		5324.07
Q8IV38	Q8IV38	ANKY2_HUMAN	ANKMY2	Ankyrin repeat and MYND domain-containing protein 2	1	ASDGFPVYQEK	ASDGFPVYQEK	2	ASDGFPVYQEK2					17062.3		21460.9	19840.2		21729.7	21697.4	13590.2
P49790	P49790	NU153_HUMAN	NUP153	Nuclear pore complex protein Nup153	1	ASDKDITVSK	ASDKDITVSK	2	ASDKDITVSK2	4061.31	3513.34	3784.13	3600.44	4569.35	5743.56	3724.17	3155.93	4223.12	5294.18	3817.1	3633.83
P49790	P49790	NU153_HUMAN	NUP153	Nuclear pore complex protein Nup153	1	ASDKDITVSK	ASDKDITVSK	3	ASDKDITVSK3	4106.78	3285.04	2199.84		3070.05	3011.06	3762.17	3710.54	4531.22	2759.64	2039.82	2280.67
Q86VM9	Q86VM9	ZCH18_HUMAN	ZC3H18	Zinc finger CCCH domain-containing protein 18	1	ASDLEDEESAAR	ASDLEDEESAAR	2	ASDLEDEESAAR2	4965.84	3503.42	3363.04		3862.73			3138.43				2783.43
Q86YS7	Q86YS7	C2CD5_HUMAN	C2CD5	C2 domain-containing protein 5	1	ASDLTDAFVEVK	ASDLTDAFVEVK	2	ASDLTDAFVEVK2			3141.05		1608.1	1389.67	1627.32	2608.17	2023.05	1677.9	1834.88	1929.72
Q9Y490	Q9Y490	TLN1_HUMAN	TLN1	Talin-1	1	ASDNLVK	ASDNLVK	2	ASDNLVK2	14906.1	18706.7	12134.8	25176.7	18495	22130.9	21861	19265.6	15290.6	16509	19099.1	8716.04
Q96D71	Q96D71	REPS1_HUMAN	REPS1	RalBP1-associated Eps domain-containing protein 1	1	ASDPASSLR	ASDPASSLR	2	ASDPASSLR2	23512.9	22779	16024.3	24816.6	21916.8	24055.5	27738.4	20375.2	18332.8	22934.9	19085.8	18915.1
P27708	P27708	PYR1_HUMAN	CAD	CAD protein	1	ASDPGLPAEEPK	ASDPGLPAEEPK	2	ASDPGLPAEEPK2	127411	160190	1772.4	152196		163847	167415	171492	144742	137817	192029
Q7L7X3	Q7L7X3	TAOK1_HUMAN	TAOK1	Serine/threonine-protein kinase TAO1	1	ASDPQSPPQVSR	ASDPQSPPQVSR	2	ASDPQSPPQVSR2	6158.64	7025.19	8135.54	5632.88	5924.74	7578.54	7757.88	7630.59	7681.52	8415.53	7957.03	5534.75
O96008	O96008	TOM40_HUMAN	TOMM40	Mitochondrial import receptor subunit TOM40 homolog	1	ASDQLQVGVEFEASTR	ASDQLQVGVEFEASTR	2	ASDQLQVGVEFEASTR2	887.456		6519.63	1499.98				3363.87	2867.59	3113.56	2268.72	1339.03
Q9C0E8	Q9C0E8	LNP_HUMAN	LNPK	Endoplasmic reticulum junction formation protein lunapark	1	ASDSEEPEEK	ASDSEEPEEK	2	ASDSEEPEEK2	1757.53	1499.41	1908.91	2243.75	1410.42	1694.85		1660.71	1352.36	1065.39
Q92610	Q92610	ZN592_HUMAN	ZNF592	Zinc finger protein 592	1	ASDSSSPSCSSGPR	ASDSSSPSC(UniMod:4)SSGPR	2	ASDSSSPSC(UniMod:4)SSGPR2		579.899	764.476		987.281	982.114		596.334		722.777	721.199
Q9H0K1	Q9H0K1	SIK2_HUMAN	SIK2	Serine/threonine-protein kinase SIK2	1	ASDTSLTQGIVAFR	ASDTSLTQGIVAFR	2	ASDTSLTQGIVAFR2			1141.06
Q96T58	Q96T58	MINT_HUMAN	SPEN	Msx2-interacting protein	1	ASDVDTSSSTLR	ASDVDTSSSTLR	2	ASDVDTSSSTLR2			1937.63			1913.13	2385.94					2450.5
P14618	P14618	KPYM_HUMAN	PKM	Pyruvate kinase PKM	1	ASDVHEVR	ASDVHEVR	2	ASDVHEVR2	27370.3	26767.5	26915.2	26545.4	28131.4		34634.8	27977.9	25034.5	27850.5	32163.5
P14618	P14618	KPYM_HUMAN	PKM	Pyruvate kinase PKM	1	ASDVHEVR	ASDVHEVR	3	ASDVHEVR3	56183.9	50440.3	55135.6	59115.3	41206.1	36906.6	53513.8	59276.2	52590.7	55768.7	57813.7	21057.3
Q14165	Q14165	MLEC_HUMAN	MLEC	Malectin	1	ASDYGMK	ASDYGMK	2	ASDYGMK2	8216.66	10479.2	13097.1	12561.2	9770.42	8105.1	8669.36	7837.53	8205.89		8376.16	7179.91
Q68CZ2	Q68CZ2	TENS3_HUMAN	TNS3	Tensin-3	1	ASEAASPLPDSPGDK	ASEAASPLPDSPGDK	2	ASEAASPLPDSPGDK2	6050.7	3987.17	4032.12	5261.07	7200.66		5903.15	7541.76	6774.85	5061.41	6153.44	7435.05
Q7L5N1	Q7L5N1	CSN6_HUMAN	COPS6	COP9 signalosome complex subunit 6	1	ASEAGEVPFNHEILR	ASEAGEVPFNHEILR	2	ASEAGEVPFNHEILR2			1097.25	912.565					1248.42	742.611	1478.55	1253
Q7L5N1	Q7L5N1	CSN6_HUMAN	COPS6	COP9 signalosome complex subunit 6	1	ASEAGEVPFNHEILR	ASEAGEVPFNHEILR	3	ASEAGEVPFNHEILR3	1896.26		3183.29	2266.8	2517.95			2967.85	3490.14	3654.32	3856.32	3290.66
Q13428	Q13428	TCOF_HUMAN	TCOF1	Treacle protein	1	ASEAQPPVAR	ASEAQPPVAR	2	ASEAQPPVAR2	32011.4	33259.1	27892.4	26793.6	26786.6	29263.4	21116.9	22870.1	25661.3	26372.7	25666.5	20668.1
Q6UVK1	Q6UVK1	CSPG4_HUMAN	CSPG4	Chondroitin sulfate proteoglycan 4	1	ASEAVEDTFR	ASEAVEDTFR	2	ASEAVEDTFR2	13774.1	12893.6	9154.41	12761.1	8678.46	12206.6	11499.1	10890.4	11632.7	13160.7	10840.3	9248.33
Q9Y5V3	Q96JG8;Q9Y5V3	MAGD1_HUMAN	MAGED1	Melanoma-associated antigen D1	0	ASEAVLWEALR	ASEAVLWEALR	2	ASEAVLWEALR2	1338.97		6668.32	1034.13	1118.44							780.382
Q9BZZ5	Q9BZZ5	API5_HUMAN	API5	Apoptosis inhibitor 5	1	ASEDTTSGSPPK	ASEDTTSGSPPK	2	ASEDTTSGSPPK2		2367.85		1843.92		3100.96		2091.96			1938.32
Q9BZZ5	Q9BZZ5	API5_HUMAN	API5	Apoptosis inhibitor 5	1	ASEDTTSGSPPKK	ASEDTTSGSPPKK	3	ASEDTTSGSPPKK3						697.128
Q9NRA8	Q9NRA8	4ET_HUMAN	EIF4ENIF1	Eukaryotic translation initiation factor 4E transporter	1	ASEENLLSSSSVPSADR	ASEENLLSSSSVPSADR	2	ASEENLLSSSSVPSADR2	4073.46	3719.37	4915.55	2869.59	2623.55	3757.19	7227.74	7319.65	8110.91	9387.8	5734.78	8420.68
Q9NSD9	Q9NSD9	SYFB_HUMAN	FARSB	Phenylalanine--tRNA ligase beta subunit	1	ASEGPAFFPGR	ASEGPAFFPGR	2	ASEGPAFFPGR2		31284.6		27824.2		29284.9	36059.2		7307.34		29702.6
Q9Y3T9	Q9Y3T9	NOC2L_HUMAN	NOC2L	Nucleolar complex protein 2 homolog	1	ASEHKDQLSR	ASEHKDQLSR	3	ASEHKDQLSR3					8117.23	7064.15						9199.77
Q8IY81	Q8IY81	SPB1_HUMAN	FTSJ3	pre-rRNA 2'-O-ribose RNA methyltransferase FTSJ3	1	ASEIMVDDEELAQHPATTEDIR	ASEIMVDDEELAQHPATTEDIR	3	ASEIMVDDEELAQHPATTEDIR3
Q8N6T3	Q8N6T3	ARFG1_HUMAN	ARFGAP1	ADP-ribosylation factor GTPase-activating protein 1	1	ASELGHSLNENVLKPAQEK	ASELGHSLNENVLKPAQEK	3	ASELGHSLNENVLKPAQEK3			2374.11		2077.35							1985.79
Q9BPX3	Q9BPX3	CND3_HUMAN	NCAPG	Condensin complex subunit 3	1	ASELKEEIK	ASELKEEIK	2	ASELKEEIK2	13881.9	11575.1	15908.5	13113.1	13531.5	11417.5	15639.6	17237.6	15998.6	16046.4	13791.9	18655.5
O94927	O94927	HAUS5_HUMAN	HAUS5	HAUS augmin-like complex subunit 5	1	ASELLLPAAASLR	ASELLLPAAASLR	2	ASELLLPAAASLR2	6419.47	7248.66	3927.33	6082.78	5124.48	4822.94	6789.48	9487.61	6457.27	6090	7941.75	9165.34
Q6PGP7	Q6PGP7	TTC37_HUMAN	TTC37	Tetratricopeptide repeat protein 37	1	ASELNPESIYSVFK	ASELNPESIYSVFK	2	ASELNPESIYSVFK2			2870.9					866.016	1318.55
Q8NFF5	Q8NFF5	FAD1_HUMAN	FLAD1	FAD synthase	1	ASELSPGR	ASELSPGR	2	ASELSPGR2	17615.6	24970.7	8580.68	23407.2	17857.3		28269.3	17624.7	15707.3		15491.5
Q8IXW5	Q8IXW5	RPAP2_HUMAN	RPAP2	Putative RNA polymerase II subunit B1 CTD phosphatase RPAP2	1	ASENSESEYSR	ASENSESEYSR	2	ASENSESEYSR2	6141.91	3738.03	3763.52	4758.17	4332.49	6415.93	5221.14	6029.09	4049.02	5165.36	4956.65	5544.38
Q8WWM7	Q8WWM7	ATX2L_HUMAN	ATXN2L	Ataxin-2-like protein	1	ASEPAGGPR	ASEPAGGPR	2	ASEPAGGPR2	11094.3	11412.7	12800.5	14688.9	13462.5	15928	18217.1	14584.6	16855.5	16052.7	16333.5	10848.6
Q14203	Q14203	DCTN1_HUMAN	DCTN1	Dynactin subunit 1	1	ASEQIYGTPSSSPYECLR	ASEQIYGTPSSSPYEC(UniMod:4)LR	2	ASEQIYGTPSSSPYEC(UniMod:4)LR2	2255.21	1264.99	2624.96	1366.47	1045.08	1278.93	1482.57	2147.19	2633.52	2613.12	2286.17	2176.96
Q9H6X2	Q9H6X2	ANTR1_HUMAN	ANTXR1	Anthrax toxin receptor 1	1	ASEQIYYENR	ASEQIYYENR	2	ASEQIYYENR2	6436	8738.6	3787.12	5834.42	5060.69	7435.4	4807.99	4339.52		4996.14	4565.71
Q9UKJ3	Q9UKJ3	GPTC8_HUMAN	GPATCH8	G patch domain-containing protein 8	1	ASEQMDGDNTTHPK	ASEQMDGDNTTHPK	3	ASEQMDGDNTTHPK3	931.673		719.71		832.496				1001.74	712.019		880.408
Q5JRA6	Q5JRA6	TGO1_HUMAN	MIA3	Transport and Golgi organization protein 1 homolog	1	ASESQILSIAEK	ASESQILSIAEK	2	ASESQILSIAEK2	19864.9	16628.8	14023.2	12427.7	15855.2	12592.3	18127.1	16047.4	19741.9	16613.2	16545.2	16074.7
Q9Y2W1	Q9Y2W1	TR150_HUMAN	THRAP3	Thyroid hormone receptor-associated protein 3	1	ASESSKPWPDATYGTGSASR	ASESSKPWPDATYGTGSASR	3	ASESSKPWPDATYGTGSASR3	3022.52		3195.62		3124.85	1904.04		2474.06	1969.91			1802.94
Q8N3F8	Q8N3F8	MILK1_HUMAN	MICALL1	MICAL-like protein 1	1	ASESTTPAPPTPR	ASESTTPAPPTPR	2	ASESTTPAPPTPR2	1895.43	3069.52	2790.1	3052.69	2494.59	3116.09	2415.72	3450.49	3462.86	2273.16	2333.75	2853.03
Q9BZF3	Q9BZF3	OSBL6_HUMAN	OSBPL6	Oxysterol-binding protein-related protein 6	1	ASETDDPYER	ASETDDPYER	2	ASETDDPYER2		3413.3	4814.05	3923.85	5297.5			5897.39	4274.72	5277.46	5540.66
Q9Y2I1	Q9Y2I1	NISCH_HUMAN	NISCH	Nischarin	1	ASEVCLDDTVTTEK	ASEVC(UniMod:4)LDDTVTTEK	2	ASEVC(UniMod:4)LDDTVTTEK2	1588.46	1829.85	2903.28	1496.8	1972.51	1551.87	878.303	1814.32	2324.96	2074.19	1958	2213.31
Q9H0A0	Q9H0A0	NAT10_HUMAN	NAT10	RNA cytidine acetyltransferase	1	ASEVFLQR	ASEVFLQR	2	ASEVFLQR2	11658	14019.5	4048.38		8322.24	9746.36	8004.2	7848.47	8257.24	6909.58	8550.66	5066.98
Q8WWY3	Q8WWY3	PRP31_HUMAN	PRPF31	U4/U6 small nuclear ribonucleoprotein Prp31	1	ASEVMGPVEAAPEYR	ASEVMGPVEAAPEYR	2	ASEVMGPVEAAPEYR2			1137.03	2914.38	686.955				2171.46			1252.68
Q8NEM2	Q8NEM2	SHCBP_HUMAN	SHCBP1	SHC SH2 domain-binding protein 1	1	ASEVQEFTAEFLEK	ASEVQEFTAEFLEK	2	ASEVQEFTAEFLEK2			605.443
P49588	P49588	SYAC_HUMAN	AARS1	Alanine--tRNA ligase, cytoplasmic	1	ASEWVQQVSGLMDGK	ASEWVQQVSGLMDGK	2	ASEWVQQVSGLMDGK2			4039.65						1735.57	2085.03
O95671	O95671	ASML_HUMAN	ASMTL	Probable bifunctional dTTP/UTP pyrophosphatase/methyltransferase protein	1	ASFATPYGYAMETAK	ASFATPYGYAMETAK	2	ASFATPYGYAMETAK2			1487.67		462.153					1145.21		1018.47
Q9Y450	Q9Y450	HBS1L_HUMAN	HBS1L	HBS1-like protein	1	ASFAYAWVLDETGEER	ASFAYAWVLDETGEER	2	ASFAYAWVLDETGEER2			418.308						593.654
P56537	P56537	IF6_HUMAN	EIF6	Eukaryotic translation initiation factor 6	1	ASFENNCEIGCFAK	ASFENNC(UniMod:4)EIGC(UniMod:4)FAK	2	ASFENNC(UniMod:4)EIGC(UniMod:4)FAK2	3671.55	2898.29	4118.46	3348.94	2804.9		3121.02		3603.98	4204.82		2513.07
Q9H3U1	Q9H3U1	UN45A_HUMAN	UNC45A	Protein unc-45 homolog A	1	ASFITANGVSLLK	ASFITANGVSLLK	2	ASFITANGVSLLK2			1941.82		1093.06			1292.6	1135.7	1217.74	909.031	793.366
Q9BQ95	Q9BQ95	ECSIT_HUMAN	ECSIT	Evolutionarily conserved signaling intermediate in Toll pathway, mitochondrial	1	ASFLQTVQK	ASFLQTVQK	2	ASFLQTVQK2	6940.9	6080.61	4295.75		6016.55	10891.5	6058.31	5613.5	6981.93	6869.17		4256.02
O43707	O43707	ACTN4_HUMAN	ACTN4	Alpha-actinin-4	1	ASFNHFDK	ASFNHFDK	2	ASFNHFDK2	6959.48	9343.58	7858.59	9078.93	9094.23		10092.8	7741.26	6947.23	7727.28	8433.65	6596.09
O43707	O43707	ACTN4_HUMAN	ACTN4	Alpha-actinin-4	1	ASFNHFDK	ASFNHFDK	3	ASFNHFDK3	5606.57	5306.1	5694.23	5858.94	6494.46	6162.1	5426.49	7095.97	6539.4	4819.97	8618.96	5579.22
P12814	P12814;P35609;Q08043	ACTN1_HUMAN	ACTN1	Alpha-actinin-1	0	ASFNHFDR	ASFNHFDR	2	ASFNHFDR2	9920.44	7075.76	11317	7942.66	7919.88	9058.23	10772.4	9311.93	9801.66	10420.4	11295.7	9821.19
P12814	P12814;P35609;Q08043	ACTN1_HUMAN	ACTN1	Alpha-actinin-1	0	ASFNHFDR	ASFNHFDR	3	ASFNHFDR3	9130.45	8814.34	5757.42	8620.93	8496.75	8280.59	12150.7	15325.2	11939.3	12087.1	13500.6	6433.16
P54727	P54727	RD23B_HUMAN	RAD23B	UV excision repair protein RAD23 homolog B	1	ASFNNPDR	ASFNNPDR	2	ASFNNPDR2	10069.8	8551.55	9847.74	10556.1	9786.45	10465.3	11270.6	10076.6	11723.1	11515.3	11636.6	9281.17
O60306	O60306	AQR_HUMAN	AQR	RNA helicase aquarius	1	ASFPGHNVK	ASFPGHNVK	2	ASFPGHNVK2	3296.02		3210.1		2981.55					3610.21
O60306	O60306	AQR_HUMAN	AQR	RNA helicase aquarius	1	ASFPGHNVK	ASFPGHNVK	3	ASFPGHNVK3
O75608	O75608	LYPA1_HUMAN	LYPLA1	Acyl-protein thioesterase 1	1	ASFPQGPIGGANR	ASFPQGPIGGANR	2	ASFPQGPIGGANR2	11555.1	12034	7929.53	12183.5	8099.04	9864.48	11287	13006	12037.6	14122.9	13251.4	10963.3
Q9H3S7	Q9H3S7	PTN23_HUMAN	PTPN23	Tyrosine-protein phosphatase non-receptor type 23	1	ASFTNSELHR	ASFTNSELHR	3	ASFTNSELHR3	5065.54	4104.99	6007.55	6411.04	8137.46	6796.18	6295.55	8093.11	7090.24	5923	7422.56	6985.68
Q9HCK8	Q9HCK8	CHD8_HUMAN	CHD8	Chromodomain-helicase-DNA-binding protein 8	1	ASFVASENR	ASFVASENR	2	ASFVASENR2	34533.7	34970	20666.9	29902.8	30488.6	33602.9	29415.4	23695.1	23061.1	27649.5	20799.4	18220.8
Q9NNW7	Q9NNW7	TRXR2_HUMAN	TXNRD2	Thioredoxin reductase 2, mitochondrial	1	ASFVDEHTVCGVAK	ASFVDEHTVC(UniMod:4)GVAK	2	ASFVDEHTVC(UniMod:4)GVAK2			347.529		823.401
Q9NNW7	Q9NNW7	TRXR2_HUMAN	TXNRD2	Thioredoxin reductase 2, mitochondrial	1	ASFVDEHTVCGVAK	ASFVDEHTVC(UniMod:4)GVAK	3	ASFVDEHTVC(UniMod:4)GVAK3	3494.78		4364.21	4129.2	5596.87	4427.99	3335.14	3456.39	3133.74	3967.36	4260.87	4264.01
Q9NTJ5	Q9NTJ5	SAC1_HUMAN	SACM1L	Phosphatidylinositol-3-phosphatase SAC1	1	ASFVQTR	ASFVQTR	2	ASFVQTR2	34448.6	40878.6	19141.4	44609.6	37894.4	43308.5	36737.2	27166.8	32085.4	36855.5	24328.3	16074.7
Q5C9Z4	Q5C9Z4	NOM1_HUMAN	NOM1	Nucleolar MIF4G domain-containing protein 1	1	ASGAGSEFQDQTR	ASGAGSEFQDQTR	2	ASGAGSEFQDQTR2	2732.26	2892.26	2958.56	2153.31	1319.38	1697.7		2154.03	2044.28	2400.61	1765.25	2119.86
Q9BVC6	Q9BVC6	TM109_HUMAN	TMEM109	Transmembrane protein 109	1	ASGAQLEAK	ASGAQLEAK	2	ASGAQLEAK2	25872.9	29745.9	26918.3	27876.6	25974.4	16595.3	17262.6	19078.8	17356.3	17159.4	16973.4	10045.1
P52789	P52789	HXK2_HUMAN	HK2	Hexokinase-2	1	ASGCEGEDVVTLLK	ASGC(UniMod:4)EGEDVVTLLK	2	ASGC(UniMod:4)EGEDVVTLLK2	14732.8	14155.6	10196.3	16067	17284	16031.5	15884.7	19342.1	18477.7	11587.4	16160.9	16441.8
P06756	P06756	ITAV_HUMAN	ITGAV	Integrin alpha-V	1	ASGDFQTTK	ASGDFQTTK	2	ASGDFQTTK2	6145.65	6265.59	6112.74	6264.53	5689.05	4200.2	4857.49	3591.27	4716.35	4198.34	5111.05	2795.92
O15550	O15550	KDM6A_HUMAN	KDM6A	Lysine-specific demethylase 6A	1	ASGESEEASPSLTAEER	ASGESEEASPSLTAEER	2	ASGESEEASPSLTAEER2	1074.33	1589.34	1092.17	1066.99	970.711	653.883	976.69	1017.87	518.336	1440.98	1033.65	1028.94
Q6P2Q9	Q6P2Q9	PRP8_HUMAN	PRPF8	Pre-mRNA-processing-splicing factor 8	1	ASGFEESMK	ASGFEESMK	2	ASGFEESMK2			5025.07		3979.36		2824.5	3621.07	4207.65		3832.78	5319.29
Q14527	Q14527	HLTF_HUMAN	HLTF	Helicase-like transcription factor	1	ASGFVFTR	ASGFVFTR	2	ASGFVFTR2	34508	40656.9	13422.1	35168.2	33787.9	38139.3	36366.1	36027	33228.6	34206.8	33837.3	18628
O60287	O60287	NPA1P_HUMAN	URB1	Nucleolar pre-ribosomal-associated protein 1	1	ASGGQDGAASSAGAAK	ASGGQDGAASSAGAAK	2	ASGGQDGAASSAGAAK2	4233.77	5292.85	3644.94	3923.19	2748.11	2652.63	3846.43	4453.23	3707.65	3628.27	3316.36	4331.96
Q8IY18	Q8IY18	SMC5_HUMAN	SMC5	Structural maintenance of chromosomes protein 5	1	ASGNLVITR	ASGNLVITR	2	ASGNLVITR2	5077.8	4422.69	3027.89	4364.58	4105.8		4852.92	3872.15	5190.29	4564.61	4414.21	5077.77
Q9NU22	Q9NU22	MDN1_HUMAN	MDN1	Midasin	1	ASGNTLVR	ASGNTLVR	2	ASGNTLVR2	20793	23762.9	11038	15932.3	17494.2	14144.7	19157.2	15914.3	15839.2	16324.4	15219	9570.86
P62917	P62917	RL8_HUMAN	RPL8	60S ribosomal protein L8	1	ASGNYATVISHNPETK	ASGNYATVISHNPETK	3	ASGNYATVISHNPETK3	9719.04	10441.6	9307.41	5962.91	10308.4	7806.64	4923.05	5288.39	6776.28	6666.83	5593.71	7083.07
P16403	P10412;P16402;P16403	H12_HUMAN	H1-2	Histone H1.2	0	ASGPPVSELITK	ASGPPVSELITK	2	ASGPPVSELITK2	28362.3	28870	13044.7	24122.4	16512.4	16197.9	23434.7	26149.8	23327.3	22639.4	36635	37942.9
P16949	P16949	STMN1_HUMAN	STMN1	Stathmin	1	ASGQAFELILSPR	ASGQAFELILSPR	2	ASGQAFELILSPR2	5229.52	3281.46	3541.44	5129.15	1735.23	3877.44	6058.89	7453.01	4204.48	5460.32	5632.73	6478.26
P16949	P16949	STMN1_HUMAN	STMN1	Stathmin	1	ASGQAFELILSPR	ASGQAFELILSPR	3	ASGQAFELILSPR3			1779.19					1229.98	1646.46		991.794
P04183	P04183	KITH_HUMAN	TK1	Thymidine kinase, cytosolic	1	ASGQPAGPDNK	ASGQPAGPDNK	2	ASGQPAGPDNK2	10104.9	11778.5	9991	11218.8	7370.27	6887.9	9082.84	9605.5	8633.42	8332.1	9617.41	4009.8
P25440	P25440	BRD2_HUMAN	BRD2	Bromodomain-containing protein 2	1	ASGSGGGSAALGPSGFGPSGGSGTK	ASGSGGGSAALGPSGFGPSGGSGTK	2	ASGSGGGSAALGPSGFGPSGGSGTK2	1017.43	1278.4	1389.07	1368.6	1061.4	1305.41	478.028	1460.69	1355.84	1570.15	1192.12	1034.95
Q6PIW4	Q6PIW4	FIGL1_HUMAN	FIGNL1	Fidgetin-like protein 1	1	ASGSSYGGVK	ASGSSYGGVK	2	ASGSSYGGVK2	3954.34	3833.01	3696.63	3427.54	3580.18			3389.65			3639.67
Q96JK2	Q96JK2	DCAF5_HUMAN	DCAF5	DDB1- and CUL4-associated factor 5	1	ASGSTLNSGSGNCPR	ASGSTLNSGSGNC(UniMod:4)PR	2	ASGSTLNSGSGNC(UniMod:4)PR2			1191.53		1344.04			823.337				678.543
Q9NRA8	Q9NRA8	4ET_HUMAN	EIF4ENIF1	Eukaryotic translation initiation factor 4E transporter	1	ASGTLPSQPK	ASGTLPSQPK	2	ASGTLPSQPK2	7426.22		5938.9	8918.19	9230.08	8587.82	8740.81	8360.01	6785.7	7493.28	6395.72	6540.3
O95470	O95470	SGPL1_HUMAN	SGPL1	Sphingosine-1-phosphate lyase 1	1	ASGTVYSGEEK	ASGTVYSGEEK	2	ASGTVYSGEEK2	7597.96	5427.78	6585.09	8085.05	7372.09	4971.69	5226.74	6713.32	6352.79	9323.23	6121.52	4692.08
P19367	P19367	HXK1_HUMAN	HK1	Hexokinase-1	1	ASGVEGADVVK	ASGVEGADVVK	2	ASGVEGADVVK2	138062	150721	127221	160483	147950	169534	164773	153584	152641	144738	138777	112968
Q14166	Q14166	TTL12_HUMAN	TTLL12	Tubulin--tyrosine ligase-like protein 12	1	ASGVPER	ASGVPER	2	ASGVPER2	23849.3	28092.6	13623.7	26449.8	18435.6	16805.9	36542.1	17786.7	19275.5	13428.5	19895.3
Q03701	Q03701	CEBPZ_HUMAN	CEBPZ	CCAAT/enhancer-binding protein zeta	1	ASHLLETLLCK	ASHLLETLLC(UniMod:4)K	3	ASHLLETLLC(UniMod:4)K3			1205.51		830.904
Q13724	Q13724	MOGS_HUMAN	MOGS	Mannosyl-oligosaccharide glucosidase	1	ASHPSVTER	ASHPSVTER	2	ASHPSVTER2	19154.1	16615.2	23230.3	20713.6	20893.4		14584.9	17716.5	19186.2	20904.7	16731
Q13724	Q13724	MOGS_HUMAN	MOGS	Mannosyl-oligosaccharide glucosidase	1	ASHPSVTER	ASHPSVTER	3	ASHPSVTER3	22753.6	23397.5	20916	19978	20994.9	18920.8	17011.9	18054.6	17908.1	20649.7	19682	11329.3
O95835	O95835	LATS1_HUMAN	LATS1	Serine/threonine-protein kinase LATS1	1	ASHSANSQPSATTVTAITPAPIQQPVK	ASHSANSQPSATTVTAITPAPIQQPVK	3	ASHSANSQPSATTVTAITPAPIQQPVK3			763.323	336.934	233.798			318.852		635.048		448.407
Q9NQX3	Q9NQX3	GEPH_HUMAN	GPHN	Gephyrin	1	ASHSAVDITK	ASHSAVDITK	2	ASHSAVDITK2	5712.49	4855.44	3863.98	4131.9	3256.66		3607.39	4212.1	3422.03	3501.99	5505.28	3172.86
Q9NQX3	Q9NQX3	GEPH_HUMAN	GPHN	Gephyrin	1	ASHSAVDITK	ASHSAVDITK	3	ASHSAVDITK3	8445.63	8045.35	7406.72		10267.6	9518.54	9591.89	5176.4	7237.89	4765.27	6506.9	3659.61
Q9UJF2	Q9UJF2	NGAP_HUMAN	RASAL2	Ras GTPase-activating protein nGAP	1	ASIDSSLENLSTASSR	ASIDSSLENLSTASSR	2	ASIDSSLENLSTASSR2	2257.19		1816.96		1291.09
Q5VT52	Q5VT52	RPRD2_HUMAN	RPRD2	Regulation of nuclear pre-mRNA domain-containing protein 2	1	ASIGQSPGLPSTTFK	ASIGQSPGLPSTTFK	2	ASIGQSPGLPSTTFK2			4357.31		3123.08					3205.33		3907.8
O43707	O43707;P12814	ACTN4_HUMAN	ACTN4	Alpha-actinin-4	0	ASIHEAWTDGK	ASIHEAWTDGK	2	ASIHEAWTDGK2	5242.88	4022.46	25951.5	5449.49	14905.3		9147.25	10353.9	9313.39	7534.8	10349.7	22679.2
O43707	O43707;P12814	ACTN4_HUMAN	ACTN4	Alpha-actinin-4	0	ASIHEAWTDGK	ASIHEAWTDGK	3	ASIHEAWTDGK3	19358.6	14593.7	46881.9	20571.6	32696.8	6263.57	33679	29305.9	25434	16210.7	29063.1	40215.2
O00203	O00203	AP3B1_HUMAN	AP3B1	AP-3 complex subunit beta-1	1	ASILWLIGENCER	ASILWLIGENC(UniMod:4)ER	2	ASILWLIGENC(UniMod:4)ER2			737.225
Q9UBB6	Q9UBB6	NCDN_HUMAN	NCDN	Neurochondrin	1	ASIMASDCEPALNQAEGR	ASIMASDC(UniMod:4)EPALNQAEGR	2	ASIMASDC(UniMod:4)EPALNQAEGR2	899.475		830.537
Q9NPQ8	Q9NPQ8	RIC8A_HUMAN	RIC8A	Synembryn-A	1	ASINPVTGR	ASINPVTGR	2	ASINPVTGR2	27038.3	28088.8	25123.8	27263.9	27115.4	29705.9	22963.2	26773.6	26264.6	24825.9	23156.6	18633.8
Q04656	Q04656	ATP7A_HUMAN	ATP7A	Copper-transporting ATPase 1	1	ASINSLLSDK	ASINSLLSDK	2	ASINSLLSDK2	5262.87	2800.22	3237.61	4420.69	3273.69							3643.57
Q15019	Q15019	SEPT2_HUMAN	SEPTIN2	Septin-2	1	ASIPFSVVGSNQLIEAK	ASIPFSVVGSNQLIEAK	2	ASIPFSVVGSNQLIEAK2			6290.02		220.16			3346.08	2519.88	4018.74	2114.29	2014.34
Q9NXE4	Q9NXE4	NSMA3_HUMAN	SMPD4	Sphingomyelin phosphodiesterase 4	1	ASIQECILPDSPLYHNK	ASIQEC(UniMod:4)ILPDSPLYHNK	3	ASIQEC(UniMod:4)ILPDSPLYHNK3			4466.71	514.784				622.162	1392.81		866.319	929.619
Q8N1F8	Q8N1F8	S11IP_HUMAN	STK11IP	Serine/threonine-protein kinase 11-interacting protein	1	ASISEPSDTDPEPR	ASISEPSDTDPEPR	2	ASISEPSDTDPEPR2	4970.28	3565.72	4445.91	3945.23	3957.35	3125.89	3041.62	4903.06	4059.51	3294.39	5085.07	3233.91
P35579	P35579	MYH9_HUMAN	MYH9	Myosin-9	1	ASITALEAK	ASITALEAK	2	ASITALEAK2	61966.1	63854.7	28108.6	58472.5	49775.2	60343	88962.8	76931.4	69215.4	70605.2	78377.2	66170.2
Q15459	Q15459	SF3A1_HUMAN	SF3A1	Splicing factor 3A subunit 1	1	ASKPLPPAPAPDEYLVSPITGEK	ASKPLPPAPAPDEYLVSPITGEK	3	ASKPLPPAPAPDEYLVSPITGEK3	3516.6		7837.09	1906.5				3689.31	4175.69	4970.46	5168.11	1975.18
Q14204	Q14204	DYHC1_HUMAN	DYNC1H1	Cytoplasmic dynein 1 heavy chain 1	1	ASLACGPMVK	ASLAC(UniMod:4)GPMVK	2	ASLAC(UniMod:4)GPMVK2	9412.31		11454		10196.2		10710.2	10191.4	12929.5	10316.6	9637.93	13529.9
P38606	P38606	VATA_HUMAN	ATP6V1A	V-type proton ATPase catalytic subunit A	1	ASLAETDK	ASLAETDK	2	ASLAETDK2	28237.2	35421.8	28063.5	35725.3	30123.1	23468.5	30489.9	23655.8	22532.8	21970.5	24133.4	14544.9
Q6NXT6	Q6NXT6	TAPT1_HUMAN	TAPT1	Transmembrane anterior posterior transformation protein 1 homolog	1	ASLAFDLVSSR	ASLAFDLVSSR	2	ASLAFDLVSSR2			5579.77	4331.47	1504.26	3616.59		2576.12	3234.59	3207.73	3918.54	2362.77
Q9ULT8	Q9ULT8	HECD1_HUMAN	HECTD1	E3 ubiquitin-protein ligase HECTD1	1	ASLALIR	ASLALIR	2	ASLALIR2	9905.21	12948.3		12190.9	12733.2	11213.7		9306.19			9514.49	5751.02
Q14203	Q14203	DCTN1_HUMAN	DCTN1	Dynactin subunit 1	1	ASLASLPPLHVAK	ASLASLPPLHVAK	3	ASLASLPPLHVAK3	2604.5		5375.92	3863.79	5115.83	2886.54	4068.69	3799.32	5671.43	3427.65	3810.66	3924.91
P09874	P09874	PARP1_HUMAN	PARP1	Poly [ADP-ribose] polymerase 1	1	ASLCISTK	ASLC(UniMod:4)ISTK	2	ASLC(UniMod:4)ISTK2	38589.7	41148.9	50516.4	41598.8	62007.8	39921	26654.2	27072.9	23361.4	24746.2	23861.1	23677.4
Q6PCB5	Q6PCB5	RSBNL_HUMAN	RSBN1L	Lysine-specific demethylase RSBN1L	1	ASLDSVFSDK	ASLDSVFSDK	2	ASLDSVFSDK2		5019.04	3425.36	7049.15	6480.91				6983.15			7066.83
Q7Z2W4	Q7Z2W4	ZCCHV_HUMAN	ZC3HAV1	Zinc finger CCCH-type antiviral protein 1	1	ASLEDAPVDDLTR	ASLEDAPVDDLTR	2	ASLEDAPVDDLTR2	19211.1	19095.8		16433.5	14332.3	16627.5	14820.5	16301	16658.9	15846.2	17466.8	13392.8
Q9BVG9	Q9BVG9	PTSS2_HUMAN	PTDSS2	Phosphatidylserine synthase 2	1	ASLEEPPDGPSAGQATGPGEGR	ASLEEPPDGPSAGQATGPGEGR	2	ASLEEPPDGPSAGQATGPGEGR2	2213.37		2592.78	2752.08	1120.59	1338.78	2208.67	2257.27	2098.27	2162.72	1186.14	2461.25
P02533	P02533;P08779	K1C14_HUMAN	KRT14	Keratin, type I cytoskeletal 14	0	ASLENSLEETK	ASLENSLEETK	2	ASLENSLEETK2					4796.81	5669		4126.34	6757.84	6034.84	3741.3	3298.93
Q75N03	Q75N03	HAKAI_HUMAN	CBLL1	E3 ubiquitin-protein ligase Hakai	1	ASLENVHPPIAPPPTEIPER	ASLENVHPPIAPPPTEIPER	3	ASLENVHPPIAPPPTEIPER3			1165.27
Q8TEP8	Q8TEP8	CE192_HUMAN	CEP192	Centrosomal protein of 192 kDa	1	ASLESTSDLGASGK	ASLESTSDLGASGK	2	ASLESTSDLGASGK2	3277.66		1614.59		2556.17	3412.88		3807.35	4310.02		4165.35	1447.2
Q9Y2A7	Q9Y2A7	NCKP1_HUMAN	NCKAP1	Nck-associated protein 1	1	ASLGLADHR	ASLGLADHR	2	ASLGLADHR2	9930.08	10071.7	13638.3	13302.5	13098.6	9078.75	11610.4	12482	16080.9	12017.1	13938.8	14080.5
Q07075	Q07075	AMPE_HUMAN	ENPEP	Glutamyl aminopeptidase	1	ASLIDDAFALAR	ASLIDDAFALAR	2	ASLIDDAFALAR2			226.45
Q99816	Q99816	TS101_HUMAN	TSG101	Tumor susceptibility gene 101 protein	1	ASLISAVSDK	ASLISAVSDK	2	ASLISAVSDK2	14855.5	9778.29	11734.4	15854.1	15205.6	14503.1	14264.6	16000.1	14013.8	13562.9	14239.7	16528.6
Q9BWH6	Q9BWH6	RPAP1_HUMAN	RPAP1	RNA polymerase II-associated protein 1	1	ASLLASQALHR	ASLLASQALHR	2	ASLLASQALHR2	4049.92	2464.54		4012.5	1320.24	4303.22	5074.63	4696.13	2772.25	3625.81	4623.72
Q9H2U1	Q9H2U1	DHX36_HUMAN	DHX36	ATP-dependent DNA/RNA helicase DHX36	1	ASLLDDYQLPEILR	ASLLDDYQLPEILR	2	ASLLDDYQLPEILR2
Q92616	Q92616	GCN1_HUMAN	GCN1	eIF-2-alpha kinase activator GCN1	1	ASLLDPVPEVR	ASLLDPVPEVR	2	ASLLDPVPEVR2	36301.9	33452.5	45767	25761.4	35528.5	28293.5	33547.5	38826.8	40620.1	34760.8	34811.6	41717
Q8NBT2	Q8NBT2	SPC24_HUMAN	SPC24	Kinetochore protein Spc24	1	ASLLQLTR	ASLLQLTR	2	ASLLQLTR2	8329.46	7588.99	4416.05	8575.54	6943.78		9005.16	6263.32	8850.17	7519.32	8808.86	7323.59
Q9BT78	Q9BT78	CSN4_HUMAN	COPS4	COP9 signalosome complex subunit 4	1	ASLLQNESTNEQLQIHYK	ASLLQNESTNEQLQIHYK	3	ASLLQNESTNEQLQIHYK3	2722.29		5461.15	1167.53	890.758		1045.31	2490.83	3899.94	1551.01	2298.26	2697.74
Q9UNF0	Q9UNF0	PACN2_HUMAN	PACSIN2	Protein kinase C and casein kinase substrate in neurons protein 2	1	ASLMNDDFEK	ASLMNDDFEK	2	ASLMNDDFEK2			2215.14		1585.84						2027.48	2316.53
P14866	P14866	HNRPL_HUMAN	HNRNPL	Heterogeneous nuclear ribonucleoprotein L	1	ASLNGADIYSGCCTLK	ASLNGADIYSGC(UniMod:4)C(UniMod:4)TLK	2	ASLNGADIYSGC(UniMod:4)C(UniMod:4)TLK2			1882.39	922.871	909.988			1350.97	1889.46			1402.93
O00116	O00116	ADAS_HUMAN	AGPS	Alkyldihydroxyacetonephosphate synthase, peroxisomal	1	ASLNPSDTPPSVVNEDFLHDLK	ASLNPSDTPPSVVNEDFLHDLK	3	ASLNPSDTPPSVVNEDFLHDLK3			1929.24								1391.11
Q9BRQ6	Q9BRQ6	MIC25_HUMAN	CHCHD6	MICOS complex subunit MIC25	1	ASLPTGEGSISHEEQK	ASLPTGEGSISHEEQK	2	ASLPTGEGSISHEEQK2			1156.22					965.06		1752.25	1453.57	974.873
Q9BRQ6	Q9BRQ6	MIC25_HUMAN	CHCHD6	MICOS complex subunit MIC25	1	ASLPTGEGSISHEEQK	ASLPTGEGSISHEEQK	3	ASLPTGEGSISHEEQK3	8117.68	6806.18	7780.27	6246.88	7220.59	6742.21	7988.03	8132.44	8387.15	6809.42	9231.49	10266
Q96DM3	Q96DM3	RMC1_HUMAN	RMC1	Regulator of MON1-CCZ1 complex	1	ASLPVIATVFDK	ASLPVIATVFDK	2	ASLPVIATVFDK2	973.408		1875.44	1461.9	2332.21			1046.38	1793.05		1076.19	1470.17
O94888	O94888	UBXN7_HUMAN	UBXN7	UBX domain-containing protein 7	1	ASLQETHFDSTQTK	ASLQETHFDSTQTK	3	ASLQETHFDSTQTK3	6502.14		9086.69	5871.5	7117.02	7452.09	7693.81	6889.46	6163.99	6609.7	5581.86	9205.1
O14777	O14777	NDC80_HUMAN	NDC80	Kinetochore protein NDC80 homolog	1	ASLQGDVQK	ASLQGDVQK	2	ASLQGDVQK2	15700.2		10144.3	13461			13267.2	12431.9	15116.2	13537.4	12626.4	10070.9
Q96HA1	A8CG34;Q96HA1;A6NF01	P121A_HUMAN	POM121	Nuclear envelope pore membrane protein POM 121	0	ASLQWFNQALEDK	ASLQWFNQALEDK	2	ASLQWFNQALEDK2	1423.91		3958.19		1094.73			1621.55	1369.79			1678.94
Q92551	Q92551	IP6K1_HUMAN	IP6K1	Inositol hexakisphosphate kinase 1	1	ASLSLETSESSQEAK	ASLSLETSESSQEAK	2	ASLSLETSESSQEAK2	1378.05	1133.43	2731.78	1615.42	1943.29	3023.59		1335.93	1983.01	2017.44	1940.89	2274.02
P52292	P52292	IMA1_HUMAN	KPNA2	Importin subunit alpha-1	1	ASLSLIEK	ASLSLIEK	2	ASLSLIEK2	85876.3	73051.4	46051.2	78590.4	86081	86077.8	74500.6	58830.2	61120.8	59430.1	64949.6	53228
P51957	P51957	NEK4_HUMAN	NEK4	Serine/threonine-protein kinase Nek4	1	ASLSVAGPGKPQEEDQPLPAR	ASLSVAGPGKPQEEDQPLPAR	3	ASLSVAGPGKPQEEDQPLPAR3			1024.75		1078.76						657.867	1150.95
P46821	P46821	MAP1B_HUMAN	MAP1B	Microtubule-associated protein 1B	1	ASLTLFCPEEGDWK	ASLTLFC(UniMod:4)PEEGDWK	2	ASLTLFC(UniMod:4)PEEGDWK2			1207.43
Q9Y2L1	Q9Y2L1	RRP44_HUMAN	DIS3	Exosome complex exonuclease RRP44	1	ASLTYAEAQLR	ASLTYAEAQLR	2	ASLTYAEAQLR2	42944.7	46604.8	7322.78	47333.2	40091.4	41160.2	40302.2	36888.5	39339.8	35203.3	35363.6	37803.8
Q9HAW4	Q9HAW4	CLSPN_HUMAN	CLSPN	Claspin	1	ASLVSSASK	ASLVSSASK	2	ASLVSSASK2	4291.1			5018.1
Q9Y617	Q9Y617	SERC_HUMAN	PSAT1	Phosphoserine aminotransferase	1	ASLYNAVTIEDVQK	ASLYNAVTIEDVQK	2	ASLYNAVTIEDVQK2	5276.64		8878.49	4682.67	1870.23	4080.21	4303.06	6790.57	8115.1	6543.51	6859.14	5876.79
Q93050	Q93050	VPP1_HUMAN	ATP6V0A1	V-type proton ATPase 116 kDa subunit a 1	1	ASLYPCPETPQER	ASLYPC(UniMod:4)PETPQER	2	ASLYPC(UniMod:4)PETPQER2	16566.6	18379.4	23672.9	15756.3	18120.4	15710.3	9643	17791.4	15692.2	17804.4	15389.1	16993.8
Q9NYH9	Q9NYH9	UTP6_HUMAN	UTP6	U3 small nucleolar RNA-associated protein 6 homolog	1	ASMDVENPDYSEEILK	ASMDVENPDYSEEILK	2	ASMDVENPDYSEEILK2			501.972					865.674	447.988	441.287
Q92625	Q92625	ANS1A_HUMAN	ANKS1A	Ankyrin repeat and SAM domain-containing protein 1A	1	ASMQLEETGVHAPGASQPSALDQSK	ASMQLEETGVHAPGASQPSALDQSK	3	ASMQLEETGVHAPGASQPSALDQSK3			1451.3
Q9HAV4	Q9HAV4	XPO5_HUMAN	XPO5	Exportin-5	1	ASMTNLVK	ASMTNLVK	2	ASMTNLVK2	10347.7	9367.58	12414.5	11310.8	14800.5		10299.6	8678.85	9979.12	7721.05	9342.93	10113.9
Q9UBT2	Q9UBT2	SAE2_HUMAN	UBA2	SUMO-activating enzyme subunit 2	1	ASNEDGDIK	ASNEDGDIK	2	ASNEDGDIK2	5709.27	9555	4200.95	7273.52						3478.94	4214.6	3851.61
Q9UBT2	Q9UBT2	SAE2_HUMAN	UBA2	SUMO-activating enzyme subunit 2	1	ASNEDGDIKR	ASNEDGDIKR	2	ASNEDGDIKR2		1583.14	714.827	1893.06	1988.63	1760.81		2082.37	2938.21	3455.3	2811.51	3553.66
Q9UBT2	Q9UBT2	SAE2_HUMAN	UBA2	SUMO-activating enzyme subunit 2	1	ASNEDGDIKR	ASNEDGDIKR	3	ASNEDGDIKR3	13673.2	11840.2	12767.9	12308.1	12370.3	10230.2	15405	13910.2	14293.1	13025.6	13533.1	10107.5
P38646	P38646	GRP75_HUMAN	HSPA9	Stress-70 protein, mitochondrial	1	ASNGDAWVEAHGK	ASNGDAWVEAHGK	2	ASNGDAWVEAHGK2	2895.52	2484.36	5960.35	2543.17	3704.28		3237.9	7278.56	5160.96	2315.38	6883.1	6533.43
P38646	P38646	GRP75_HUMAN	HSPA9	Stress-70 protein, mitochondrial	1	ASNGDAWVEAHGK	ASNGDAWVEAHGK	3	ASNGDAWVEAHGK3	14626.8	15381.3	28075	15779.7	17848.3	19140.4	21966.2	25876.4	24577.8	23193.4	25239.1	28648.3
P53621	P53621	COPA_HUMAN	COPA	Coatomer subunit alpha	1	ASNLENSTYDLYTIPK	ASNLENSTYDLYTIPK	2	ASNLENSTYDLYTIPK2	1293.83	1140.26	2782.23	1743.42	1299.8	1520.28	1163.95	1723.1	1759.11	1639.3	2397.8	1180.22
Q99986	Q99986	VRK1_HUMAN	VRK1	Serine/threonine-protein kinase VRK1	1	ASNLLLNYK	ASNLLLNYK	2	ASNLLLNYK2	5459.08	4722.88	4815.07	3428.46	5754	4738.29		4283.88	2371.75		3117.12	2417.15
Q8IXB1	Q8IXB1	DJC10_HUMAN	DNAJC10	DnaJ homolog subfamily C member 10	1	ASNLLYGQLK	ASNLLYGQLK	2	ASNLLYGQLK2	8630.66	9563.19	9305.22	9630.7	10452.4	8701.12	11209.4	12135.2	9425.41	11130.2	11197.1	11777.7
O95347	O95347	SMC2_HUMAN	SMC2	Structural maintenance of chromosomes protein 2	1	ASNLQDLVYK	ASNLQDLVYK	2	ASNLQDLVYK2	12437.5	12328.4	14183.4	14432.6	16449.3	11927.4	12527.4	11755.4	10693.6	10656.3	9979.7	11987.2
Q96KP1	Q96KP1	EXOC2_HUMAN	EXOC2	Exocyst complex component 2	1	ASNTADTLFQEVLGR	ASNTADTLFQEVLGR	2	ASNTADTLFQEVLGR2										671.995
P49748	P49748	ACADV_HUMAN	ACADVL	Very long-chain specific acyl-CoA dehydrogenase, mitochondrial	1	ASNTAEVFFDGVR	ASNTAEVFFDGVR	2	ASNTAEVFFDGVR2			1090.42	3324.93	1516.24		3598.6	3929.86	2448.84	3833.83	2318.2	2269.37
Q9P1Y5	Q9P1Y5	CAMP3_HUMAN	CAMSAP3	Calmodulin-regulated spectrin-associated protein 3	1	ASPAAPADGAAPAQPSIR	ASPAAPADGAAPAQPSIR	2	ASPAAPADGAAPAQPSIR2	2958.53	2471.59	3848.5	1928.08	2565.23	3929.55	2580.49	3689.29	4268.17	5083.47	4260.86	3777.52
A4D1S0	A4D1S0	KLRG2_HUMAN	KLRG2	Killer cell lectin-like receptor subfamily G member 2	1	ASPAEGSAGSPGSPTCCR	ASPAEGSAGSPGSPTC(UniMod:4)C(UniMod:4)R	2	ASPAEGSAGSPGSPTC(UniMod:4)C(UniMod:4)R2	5330.68	3195.45	4524.59	4383.21	3375.85	3405.22	1939.29	3461.71	3110.28	3484.01	2790.96	2476.95
Q96AY3	Q96AY3	FKB10_HUMAN	FKBP10	Peptidyl-prolyl cis-trans isomerase FKBP10	1	ASPAGGPLEDVVIER	ASPAGGPLEDVVIER	2	ASPAGGPLEDVVIER2	13947.7	10099.7	21272.8	13527.1	10148	10764.9	14367.2	15562.8	13005.2	16223.6	13888.2	14687.4
Q9BQC3	Q9BQC3	DPH2_HUMAN	DPH2	2-(3-amino-3-carboxypropyl)histidine synthase subunit 2	1	ASPDPDLDPDLSR	ASPDPDLDPDLSR	2	ASPDPDLDPDLSR2			1624.66		2258.33						2521.9	3038.66
Q14677	Q14677	EPN4_HUMAN	CLINT1	Clathrin interactor 1	1	ASPDQNASTHTPQSSVK	ASPDQNASTHTPQSSVK	3	ASPDQNASTHTPQSSVK3	3172.87	1831.95	3270.31	2887.28	2801.36	2355.83	4101.02	4531.88	3485.14	2717.09	5081.23	5253.58
P29590	P29590	PML_HUMAN	PML	Protein PML	1	ASPEAASTPR	ASPEAASTPR	2	ASPEAASTPR2	16850.5		13105.9	18097.1	15150		12968.4	14340.6	14967.3	14568.4	15646.4	15120.2
Q8TB72	Q8TB72	PUM2_HUMAN	PUM2	Pumilio homolog 2	1	ASPFEEDQNR	ASPFEEDQNR	2	ASPFEEDQNR2	6018.17	6249.71	3747.96	6757.02	5017.95	4619.5	6207.19	6171.86	6355.5	6240.94	5980.24	3945.26
Q2NL82	Q2NL82	TSR1_HUMAN	TSR1	Pre-rRNA-processing protein TSR1 homolog	1	ASPLFSQHTAADK	ASPLFSQHTAADK	2	ASPLFSQHTAADK2			3093.89	2185.09		2772.44		3010.81	2376.56		2984.22	3765.05
Q2NL82	Q2NL82	TSR1_HUMAN	TSR1	Pre-rRNA-processing protein TSR1 homolog	1	ASPLFSQHTAADK	ASPLFSQHTAADK	3	ASPLFSQHTAADK3	4479.79	2994.16	3363.84	2929.3	4090.17	1720.19	2358.24	2475.17	2693.95	2733.95	3030	2460.9
Q9UH62	Q9UH62	ARMX3_HUMAN	ARMCX3	Armadillo repeat-containing X-linked protein 3	1	ASPNSDDTVLSPQELQK	ASPNSDDTVLSPQELQK	2	ASPNSDDTVLSPQELQK2	3538.45	3509.52	6078.06	4830.33	2660	2895.54	4416.63	4875.51	5685.81	5532.28	4194.72	5066.88
Q92616	Q92616	GCN1_HUMAN	GCN1	eIF-2-alpha kinase activator GCN1	1	ASPNTPPGR	ASPNTPPGR	2	ASPNTPPGR2	20778.7	18787.8	19371.6	19715.6	19136.7	17480	24987.1	22104.7	21840.3	20064.5	20495.2	16201.1
P50851	P50851	LRBA_HUMAN	LRBA	Lipopolysaccharide-responsive and beige-like anchor protein	1	ASPNVEAPQPHR	ASPNVEAPQPHR	2	ASPNVEAPQPHR2			1544.07	1857.79	2513.04		2556.98		3493.71			2837.9
P50851	P50851	LRBA_HUMAN	LRBA	Lipopolysaccharide-responsive and beige-like anchor protein	1	ASPNVEAPQPHR	ASPNVEAPQPHR	3	ASPNVEAPQPHR3	6210.81	4636.73	5898.49		7279.85	7706.14	7147.39	9200.18	9476.47	6759.54	9881.65	9844.51
O00273	O00273	DFFA_HUMAN	DFFA	DNA fragmentation factor subunit alpha	1	ASPPGDLQNPK	ASPPGDLQNPK	2	ASPPGDLQNPK2	7098.88	6877.08	7968.01	10036.6	10237	7262.93		6312.43	5931.17	7793.86	6008.07	6237.94
Q8TEM1	Q8TEM1	PO210_HUMAN	NUP210	Nuclear pore membrane glycoprotein 210	1	ASPPSGLWSPAYASH	ASPPSGLWSPAYASH	2	ASPPSGLWSPAYASH2	12968.7		11584.8	9648.46	12469.3		11484.6	9293.48	7392.91	8030.36	6389.62	10013.8
Q9NZC9	Q9NZC9	SMAL1_HUMAN	SMARCAL1	SWI/SNF-related matrix-associated actin-dependent regulator of chromatin subfamily A-like protein 1	1	ASPSGQNISYIHSSSESVTPR	ASPSGQNISYIHSSSESVTPR	3	ASPSGQNISYIHSSSESVTPR3			6305.45		6547.26			4875.25
Q9HC35	Q9HC35	EMAL4_HUMAN	EML4	Echinoderm microtubule-associated protein-like 4	1	ASPSPQPSSQPLQIHR	ASPSPQPSSQPLQIHR	3	ASPSPQPSSQPLQIHR3	7096.39	4197.03	8189.56	5991.69	7833.41	6428.72	5593.64	8714.82	7129.5	8376.51	6577.14	9244.76
Q9UI10	Q9UI10	EI2BD_HUMAN	EIF2B4	Translation initiation factor eIF-2B subunit delta	1	ASPSTAGETPSGVK	ASPSTAGETPSGVK	2	ASPSTAGETPSGVK2	34783.2	29188.2	39086.7	32640.5	33579.1	32542.9	26875.8	31749	31239.5	31761.1	32563	29427.4
Q86YS7	Q86YS7	C2CD5_HUMAN	C2CD5	C2 domain-containing protein 5	1	ASPVGDGNFR	ASPVGDGNFR	2	ASPVGDGNFR2	8133.23	10162.3	9047.77	9448.42	9394.9	10342	12838.3	12639.6	11367.6	10958.4	11142.9	9366.39
Q08378	Q08378	GOGA3_HUMAN	GOLGA3	Golgin subfamily A member 3	1	ASQAEISSLQSVR	ASQAEISSLQSVR	2	ASQAEISSLQSVR2	4379.68	3484.85	3634.88	3857.5	5360.74	5240.89	5443.12	5633.93	4730.61	4973.62	5824.75	6279.16
Q68CQ4	Q68CQ4	UTP25_HUMAN	UTP25	U3 small nucleolar RNA-associated protein 25 homolog	1	ASQDPFLQHVNK	ASQDPFLQHVNK	3	ASQDPFLQHVNK3	2433.3		2184.48	2460.82	3324.71	2075.54		2268	1661.35		2526.63	2672.34
Q96KB5	Q96KB5	TOPK_HUMAN	PBK	Lymphokine-activated killer T-cell-originated protein kinase	1	ASQDPFPAAIILK	ASQDPFPAAIILK	2	ASQDPFPAAIILK2	3145.91		11275.3	3846.59	4778.71	2577.01	2858.87	5121.62	5018.91	5615.03	6667.18	5062.39
Q5VTR2	Q5VTR2	BRE1A_HUMAN	RNF20	E3 ubiquitin-protein ligase BRE1A	1	ASQEDANEIK	ASQEDANEIK	2	ASQEDANEIK2	9203.92	8125.38	8825.72	8856.96	8023.23	7910.44	6891.55	7683.81	6785.72	7187.32	7141.11	7275.9
Q5UIP0	Q5UIP0	RIF1_HUMAN	RIF1	Telomere-associated protein RIF1	1	ASQGLLSSIENSESDSSEAK	ASQGLLSSIENSESDSSEAK	2	ASQGLLSSIENSESDSSEAK2		191.357					527.546
Q96T21	Q96T21	SEBP2_HUMAN	SECISBP2	Selenocysteine insertion sequence-binding protein 2	1	ASQGSDLEQNEASR	ASQGSDLEQNEASR	2	ASQGSDLEQNEASR2			313.132	283.296	286.579		271.994	543.16	774.846	594.117	278.364	646.56
P56199	P56199	ITA1_HUMAN	ITGA1	Integrin alpha-1	1	ASQIIIPR	ASQIIIPR	2	ASQIIIPR2	12881.2	11812.6	6348.87	12512.5	10838	11454.8	11096.2	10038	12279.6	10049.9	9577.07	7949.26
O75152	O75152;A0A1B0GTU1	ZC11A_HUMAN	ZC3H11A	Zinc finger CCCH domain-containing protein 11A	0	ASQLSVQQNK	ASQLSVQQNK	2	ASQLSVQQNK2	5879.91	4899.92	5206.25	4864.94	5322.75	5018.46	5045.13	5259.77	4997.25	4853.5	5151.31	4609.19
Q9NPD8	Q9NPD8	UBE2T_HUMAN	UBE2T	Ubiquitin-conjugating enzyme E2 T	1	ASQLVGIEK	ASQLVGIEK	2	ASQLVGIEK2	5864.79	5235.58	3277.39	6268.05	4556	5910.15	4235.4	5264.03	3647.99	2993.27		3909.36
Q9H3U1	Q9H3U1	UN45A_HUMAN	UNC45A	Protein unc-45 homolog A	1	ASQNLVVLAR	ASQNLVVLAR	2	ASQNLVVLAR2	23472	25764.9	12754	25821.9	24338.2	23516.6	24971.1	19787.4	20930.1	24611.5	21031.4	20987.1
Q9Y5V3	Q9Y5V3	MAGD1_HUMAN	MAGED1	Melanoma-associated antigen D1	1	ASQNPGAAQPR	ASQNPGAAQPR	2	ASQNPGAAQPR2	8031.91	8607.78	10644.7	7662.91	10856	7771.64	6469.23	7755.06	10048	8608.18	8591.53	4383.03
A5YKK6	A5YKK6	CNOT1_HUMAN	CNOT1	CCR4-NOT transcription complex subunit 1	1	ASQQEIQHIVNR	ASQQEIQHIVNR	2	ASQQEIQHIVNR2	1320.07		1074.03		1210.57	1163.77	707.434	1157.07	1469.29	1149.61	1630.5	2193.89
A5YKK6	A5YKK6	CNOT1_HUMAN	CNOT1	CCR4-NOT transcription complex subunit 1	1	ASQQEIQHIVNR	ASQQEIQHIVNR	3	ASQQEIQHIVNR3	2677.9	3787.83	5433.64		3936.4	3130.39	3908	3303.38		3102.37	3202.43	6431.04
O14524	O14524	NEMP1_HUMAN	NEMP1	Nuclear envelope integral membrane protein 1	1	ASQQFCYTNVLIPK	ASQQFC(UniMod:4)YTNVLIPK	2	ASQQFC(UniMod:4)YTNVLIPK2			586.261						422.124
Q7Z4S6	Q7Z4S6	KI21A_HUMAN	KIF21A	Kinesin-like protein KIF21A	1	ASQQINALR	ASQQINALR	2	ASQQINALR2	5070.32		5271.83	5413.97	5867.05	7064.31	5272.61	6821.96	5908.57	5045.59	6787.01	5975.18
O60934	O60934	NBN_HUMAN	NBN	Nibrin	1	ASQQQQTNSIR	ASQQQQTNSIR	2	ASQQQQTNSIR2			1146.2	676.943	1114.64	1042.75	1889.54	937.681	1327.07	1825.13	971.261	1570.13
Q05D32	Q05D32	CTSL2_HUMAN	CTDSPL2	CTD small phosphatase-like protein 2	1	ASQQSNQIQTQR	ASQQSNQIQTQR	2	ASQQSNQIQTQR2	870.075	656.416	1301.65		961.309
Q14566	Q14566	MCM6_HUMAN	MCM6	DNA replication licensing factor MCM6	1	ASSAAGLTAAVVR	ASSAAGLTAAVVR	2	ASSAAGLTAAVVR2		4400.09	4182.16		3093.89	3001.53		3997.79		3576.94	3008.49	2984.02
Q8NCM8	Q8NCM8	DYHC2_HUMAN	DYNC2H1	Cytoplasmic dynein 2 heavy chain 1	1	ASSALIQESLK	ASSALIQESLK	2	ASSALIQESLK2	10729.6	10021.3	8553.74	8368.56	8505.79	7485.35	8393.67	10854.2	9956.64	10208.3	10432	10527.3
O15013	O15013	ARHGA_HUMAN	ARHGEF10	Rho guanine nucleotide exchange factor 10	1	ASSALVVCGGQGHR	ASSALVVC(UniMod:4)GGQGHR	3	ASSALVVC(UniMod:4)GGQGHR3			1613.14			2448.82	1837.14	2328.82		2239.12	2292.19	2391.06
Q6P4R8	Q6P4R8	NFRKB_HUMAN	NFRKB	Nuclear factor related to kappa-B-binding protein	1	ASSASAPSSTPTGTTVVK	ASSASAPSSTPTGTTVVK	2	ASSASAPSSTPTGTTVVK2	950.349		1038.68	698.24	457.867			594.182	725.705	782.297	786.546	425.766
Q9H2G2	Q9H2G2	SLK_HUMAN	SLK	STE20-like serine/threonine-protein kinase	1	ASSDLSIASSEEDK	ASSDLSIASSEEDK	2	ASSDLSIASSEEDK2	5128.34	5013.62	7002.74	4430.01	6126.27		4554.42	6721.77	4598.74	5479.08	5180.02	4989.01
Q9BVJ6	Q9BVJ6	UT14A_HUMAN	UTP14A	U3 small nucleolar RNA-associated protein 14 homolog A	1	ASSEGTIPQVQR	ASSEGTIPQVQR	2	ASSEGTIPQVQR2	7329.44	6522.21	6237	5491.66	8324.64	7713.6	5917.66	5000.45	4948.38	4373.49	4661.49	3980.37
Q01581	Q01581	HMCS1_HUMAN	HMGCS1	Hydroxymethylglutaryl-CoA synthase, cytoplasmic	1	ASSELFSQK	ASSELFSQK	2	ASSELFSQK2	25119	22061.7	19170.1	27344.6	25440.8		19598.5	18492.1	17399.8	16930.3	18950.8	17747.9
Q53GS7	Q53GS7	GLE1_HUMAN	GLE1	mRNA export factor GLE1	1	ASSESSYPTAESQAEAER	ASSESSYPTAESQAEAER	2	ASSESSYPTAESQAEAER2	597.017		782.528	799.083				651.143	964.461	914.49		914.375
Q15032	Q15032	R3HD1_HUMAN	R3HDM1	R3H domain-containing protein 1	1	ASSFSGISVLTR	ASSFSGISVLTR	2	ASSFSGISVLTR2					2428.01							3850.34
O75147	O75147	OBSL1_HUMAN	OBSL1	Obscurin-like protein 1	1	ASSGDQGSPPCFLR	ASSGDQGSPPC(UniMod:4)FLR	2	ASSGDQGSPPC(UniMod:4)FLR2	5638.84	5432.15	3160.53	5277.69	3562.4	5865.93	3798.78	3828.4	4619.65	4857.19	4328.91	3594.92
Q08945	Q08945	SSRP1_HUMAN	SSRP1	FACT complex subunit SSRP1	1	ASSGLLYPLER	ASSGLLYPLER	2	ASSGLLYPLER2	12584.8	10316.4	16940.1	10288.8	12703.3	9077.04	5551.26	5212.29	6413.42	7186.25	5454.07	4620.25
P02545	P02545	LMNA_HUMAN	LMNA	Prelamin-A/C	1	ASSHSSQTQGGGSVTK	ASSHSSQTQGGGSVTK	3	ASSHSSQTQGGGSVTK3					8851.28	8623.18						7680.62
Q9C0E2	Q9C0E2	XPO4_HUMAN	XPO4	Exportin-4	1	ASSIPGYNR	ASSIPGYNR	2	ASSIPGYNR2	26442.2	25128.8	13929.3	25855.7	22639.4	22505.1	22415.4	24288.2	24175.9	26070.1	20601.5
Q12802	Q12802	AKP13_HUMAN	AKAP13	A-kinase anchor protein 13	1	ASSISEEVAVGSIAATLK	ASSISEEVAVGSIAATLK	2	ASSISEEVAVGSIAATLK2								530.733		517.742
Q8TF05	Q8TF05	PP4R1_HUMAN	PPP4R1	Serine/threonine-protein phosphatase 4 regulatory subunit 1	1	ASSLDAHEETISIEK	ASSLDAHEETISIEK	3	ASSLDAHEETISIEK3			2737.1		3420.66	6103.8	5719.19			4028.72	4130.61	3105.55
Q96P11	Q96P11	NSUN5_HUMAN	NSUN5	28S rRNA (cytosine-C(5))-methyltransferase	1	ASSLDDLR	ASSLDDLR	2	ASSLDDLR2	17706.4	11304.7	8190.83	14471.1	14221.9	7263.41	12949.8	10818.7	12271.6	13179.2	12744.3	10335
Q8TCG1	Q8TCG1	CIP2A_HUMAN	CIP2A	Protein CIP2A	1	ASSLEVQK	ASSLEVQK	2	ASSLEVQK2	20426.6	22998.2	12150.7	18634.5	15542.6	18558.5	21814.5	16094.8	15538.9	18256.5	17246.9	8561.34
Q16513	Q16513	PKN2_HUMAN	PKN2	Serine/threonine-protein kinase N2	1	ASSLGEIDESSELR	ASSLGEIDESSELR	2	ASSLGEIDESSELR2			7609.7		4191.12	3546.71				6040.41		5528.32
Q9Y490	Q9Y490	TLN1_HUMAN	TLN1	Talin-1	1	ASSLIEEAK	ASSLIEEAK	2	ASSLIEEAK2	27116.2	30226	16277	27345.7	27508.1	34943.2	38519.3	35407.4	32481.3	32411.8	37490	14208.1
P78344	P78344	IF4G2_HUMAN	EIF4G2	Eukaryotic translation initiation factor 4 gamma 2	1	ASSLISLLK	ASSLISLLK	2	ASSLISLLK2	9054.48	7238.41	16295.4	10254.5	13158.4	6324.57	7568.38	7134.48	9118.18	8357.68	7896.2	8357.99
O75122	O75122	CLAP2_HUMAN	CLASP2	CLIP-associating protein 2	1	ASSLPGSLQR	ASSLPGSLQR	2	ASSLPGSLQR2	17099.2	20602.7	9975.75	20841.4	16862.9		18797.6	14898.3	18890	16921	18660.5	12946.5
Q5VUA4	Q5VUA4	ZN318_HUMAN	ZNF318	Zinc finger protein 318	1	ASSLPSSAPAVK	ASSLPSSAPAVK	2	ASSLPSSAPAVK2	8127.27	7610.66	4627.13	5230.34	7996.83	5961.51	7403.53	7810.03	6551.13	6157.57	5900.96	4903.21
Q9UHB6	Q9UHB6	LIMA1_HUMAN	LIMA1	LIM domain and actin-binding protein 1	1	ASSLSESSPPK	ASSLSESSPPK	2	ASSLSESSPPK2	7164.46	6313.11	7028.82	6926.58	7074.54	7486.87	6565.1	8683.38	6512.13	7209.9	7165.21	6895.65
Q9NPI6	Q9NPI6	DCP1A_HUMAN	DCP1A	mRNA-decapping enzyme 1A	1	ASSPSPLTIGTPESQR	ASSPSPLTIGTPESQR	2	ASSPSPLTIGTPESQR2	3280.77	1824.32	1944.75	2456.09	1448.66	3178.69	3222.34	2934.14	2653.3	4239.12	3065.97	2698.69
O43665	O43665	RGS10_HUMAN	RGS10	Regulator of G-protein signaling 10	1	ASSQVNVEGQSR	ASSQVNVEGQSR	2	ASSQVNVEGQSR2	3742.24	3180.52	3061.73	3083.29	4323.73	4926.77	2711.06	3879.57	4162.1	4307.21	4326.79	3371.02
Q6UVK1	Q6UVK1	CSPG4_HUMAN	CSPG4	Chondroitin sulfate proteoglycan 4	1	ASSSAGTDPQLLLYR	ASSSAGTDPQLLLYR	2	ASSSAGTDPQLLLYR2	1586.9		3759.1	1158.97	1286.08			1708.01	1677.5	1432.14	1798.49	1656.64
P41743	P41743	KPCI_HUMAN	PRKCI	Protein kinase C iota type	1	ASSSLGLQDFDLLR	ASSSLGLQDFDLLR	2	ASSSLGLQDFDLLR2			591.602		145.981				1188.64
Q5VT52	Q5VT52	RPRD2_HUMAN	RPRD2	Regulation of nuclear pre-mRNA domain-containing protein 2	1	ASSSSASSAGALESSLDR	ASSSSASSAGALESSLDR	2	ASSSSASSAGALESSLDR2	1949.03	1841.13	2402.93	1548.86	1893.51	1674.44	1099.13	2297.04	1974.58	1726.57	2439.8	2367.13
Q8WXH0	Q8WXH0	SYNE2_HUMAN	SYNE2	Nesprin-2	1	ASSSSGTIVQEAYGK	ASSSSGTIVQEAYGK	2	ASSSSGTIVQEAYGK2	1704.65		2479.54		1703.64			2013.32	1596.78	2112.56	2447.54	2362.77
P45954	P45954	ACDSB_HUMAN	ACADSB	Short/branched chain specific acyl-CoA dehydrogenase, mitochondrial	1	ASSTCPLTFENVK	ASSTC(UniMod:4)PLTFENVK	2	ASSTC(UniMod:4)PLTFENVK2	10911.8	7729.99	9590.64	10405.3	10445.5	9936.87	8805.75	8758.59	11637.8	11225.4	8638.9	11667.2
Q8IWZ8	Q8IWZ8	SUGP1_HUMAN	SUGP1	SURP and G-patch domain-containing protein 1	1	ASSTGSFTAPDPGLK	ASSTGSFTAPDPGLK	2	ASSTGSFTAPDPGLK2	2287.02		3115.74	3054.87	2877.58				2886.06	2536.55		3016.25
P30622	P30622	CLIP1_HUMAN	CLIP1	CAP-Gly domain-containing linker protein 1	1	ASSTPSSETQEEFVDDFR	ASSTPSSETQEEFVDDFR	2	ASSTPSSETQEEFVDDFR2			87.1223								711.356
P35658	P35658	NU214_HUMAN	NUP214	Nuclear pore complex protein Nup214	1	ASSTSLTSTQPTK	ASSTSLTSTQPTK	2	ASSTSLTSTQPTK2	12053.6	12644.6	12450.8	10972.7	12831.8	12449.1	10591.7	14457.2	14553.1	13880.3	13860.6	13198
P13804	P13804	ETFA_HUMAN	ETFA	Electron transfer flavoprotein subunit alpha, mitochondrial	1	ASSTSPVEISEWLDQK	ASSTSPVEISEWLDQK	2	ASSTSPVEISEWLDQK2	1486.34		8996.8	2192.29	612.303			2040.1	2333.43	1830.92	1691.72	1127.82
P13804	P13804	ETFA_HUMAN	ETFA	Electron transfer flavoprotein subunit alpha, mitochondrial	1	ASSTSPVEISEWLDQK	ASSTSPVEISEWLDQK	3	ASSTSPVEISEWLDQK3			1058.65
Q8N8S7	Q8N8S7	ENAH_HUMAN	ENAH	Protein enabled homolog	1	ASSTSTPEPTR	ASSTSTPEPTR	2	ASSTSTPEPTR2	32780.9	34558.7	42781.8	40369.2	35523.2	31577.2	45129.6	47467	42229.3	42138.3	42556.9	35016.7
Q96MM7	Q96MM7	H6ST2_HUMAN	HS6ST2	Heparan-sulfate 6-O-sulfotransferase 2	1	ASSVEINEEIQK	ASSVEINEEIQK	2	ASSVEINEEIQK2	3558.48	3086.34	3069.49	3854.6	3176.12	3793.59	2306.8	2574.5	2192.36	2323.02	2727.74	2573.88
O14681	O14681	EI24_HUMAN	EI24	Etoposide-induced protein 2.4 homolog	1	ASSVLAQR	ASSVLAQR	2	ASSVLAQR2	27683.6	33148.1	15644.1	29382	31569.5	32476.9	27751.7	16716.6	19908	26242.7	16977.9	11696.5
P42356	P42356	PI4KA_HUMAN	PI4KA	Phosphatidylinositol 4-kinase alpha	1	ASSVVYSATK	ASSVVYSATK	2	ASSVVYSATK2	7991.14	8861.55	4511.29	8643.03	8255.96	7176.23	7979.84	5129.46	6262.13	6102.85	5076.64	3408.27
Q8NCM8	Q8NCM8	DYHC2_HUMAN	DYNC2H1	Cytoplasmic dynein 2 heavy chain 1	1	ASTAAAPLAAWVK	ASTAAAPLAAWVK	2	ASTAAAPLAAWVK2	2282.66		2704.18	2103.64	1946.46		1761.86	1492.47			1108.62	1375.93
P12270	P12270	TPR_HUMAN	TPR	Nucleoprotein TPR	1	ASTALSNEQQAR	ASTALSNEQQAR	2	ASTALSNEQQAR2	41090.2	32764	34885	26675.2	30651	24509.8	37687.7	45199.2	39747.3	47182.2	43445.4	44424.3
Q66PJ3	Q66PJ3	AR6P4_HUMAN	ARL6IP4	ADP-ribosylation factor-like protein 6-interacting protein 4	1	ASTAPGAEASPSPCITER	ASTAPGAEASPSPC(UniMod:4)ITER	2	ASTAPGAEASPSPC(UniMod:4)ITER2	1455.46		1468.79		991	1636.58	4261.86	6382.6	5433.84	5764.04	6197.06	6510.25
Q71RC2	Q71RC2	LARP4_HUMAN	LARP4	La-related protein 4	1	ASTASPCNNNINAATAVALQEPR	ASTASPC(UniMod:4)NNNINAATAVALQEPR	3	ASTASPC(UniMod:4)NNNINAATAVALQEPR3			827.404
O14578	O14578	CTRO_HUMAN	CIT	Citron Rho-interacting kinase	1	ASTEATELLQNIR	ASTEATELLQNIR	2	ASTEATELLQNIR2			1112.44					1100.21	811.474
Q92621	Q92621	NU205_HUMAN	NUP205	Nuclear pore complex protein Nup205	1	ASTEGVAIQGQQGTR	ASTEGVAIQGQQGTR	2	ASTEGVAIQGQQGTR2	50927.8	44419.7	48600.7	37704.3	39157.3	42905.8	29939.4	40019.5	50562.8	50930	49159.1	48369.3
P27144	P27144	KAD4_HUMAN	AK4	Adenylate kinase 4, mitochondrial	1	ASTEVGEMAK	ASTEVGEMAK	2	ASTEVGEMAK2				11288.2	10873.9		10221.5	8721.41	11197.5		9807.48	14396.9
Q8N7R7	Q8ND76;Q8N7R7	CCYL1_HUMAN	CCNYL1	Cyclin-Y-like protein 1	0	ASTIFLSK	ASTIFLSK	2	ASTIFLSK2			1148.69	3305.57	2941.05	3089.71	2127.1			3100.65		1519.43
Q92538	Q92538	GBF1_HUMAN	GBF1	Golgi-specific brefeldin A-resistance guanine nucleotide exchange factor 1	1	ASTLLSK	ASTLLSK	2	ASTLLSK2	14040.7	13200		13931	12590	8191.35	15319.4	12942.6	8374.52	8882.25	6355.03	6701
Q7L8L6	Q7L8L6	FAKD5_HUMAN	FASTKD5	FAST kinase domain-containing protein 5, mitochondrial	1	ASTLQLGSPR	ASTLQLGSPR	2	ASTLQLGSPR2	26002.3	27516.7	19324.4	22337.7	26505.4	19250.4	23665.4	25175	21335	21490.7	23192.2	23329
O43143	O43143	DHX15_HUMAN	DHX15	ATP-dependent RNA helicase DHX15	1	ASTNAMLISAGLPPLK	ASTNAMLISAGLPPLK	2	ASTNAMLISAGLPPLK2			2623.07		371.084			1768.56	1467.66		1030.47
O75832	O75832	PSD10_HUMAN	PSMD10	26S proteasome non-ATPase regulatory subunit 10	1	ASTNIQDTEGNTPLHLACDEER	ASTNIQDTEGNTPLHLAC(UniMod:4)DEER	3	ASTNIQDTEGNTPLHLAC(UniMod:4)DEER3	1359.45		15121.7	1000.44	4518.18	1676.35	1039	2768.25	3934.09	3168.82		5772.68
Q969Z0	Q969Z0	FAKD4_HUMAN	TBRG4	FAST kinase domain-containing protein 4	1	ASTPYIEK	ASTPYIEK	2	ASTPYIEK2	19073.5	29450.4	5261.16	30692.1	21810.5	31081	30067.2	17002.9	17023.9	21767.6	9563.77	5216.24
Q8NFH5	Q8NFH5	NUP35_HUMAN	NUP35	Nucleoporin NUP35	1	ASTSDYQVISDR	ASTSDYQVISDR	2	ASTSDYQVISDR2	4703.89	3774.69	3059.91	4994.76	3396.13	5205.2	3468.99	5035.27	4976.62	5571.25	5203.9	3192.31
Q8N1G2	Q8N1G2	CMTR1_HUMAN	CMTR1	Cap-specific mRNA (nucleoside-2'-O-)-methyltransferase 1	1	ASTTSLSGSDSETEGK	ASTTSLSGSDSETEGK	2	ASTTSLSGSDSETEGK2			540.036				623.477			592.849	933.673	813.668
Q86UK7	Q86UK7	ZN598_HUMAN	ZNF598	E3 ubiquitin-protein ligase ZNF598	1	ASVAAQQQEEAR	ASVAAQQQEEAR	2	ASVAAQQQEEAR2	8056.48	7236.96	9350.7	7161.63	7445.04	7606.13	8890.03	10241.1	9612.42	11324.2	10102.5	10332.1
Q9Y2L1	Q9Y2L1	RRP44_HUMAN	DIS3	Exosome complex exonuclease RRP44	1	ASVAFHTQLFFK	ASVAFHTQLFFK	3	ASVAFHTQLFFK3			369.55
Q5SW79	Q5SW79	CE170_HUMAN	CEP170	Centrosomal protein of 170 kDa	1	ASVASEVSTTSSTSKPPTGR	ASVASEVSTTSSTSKPPTGR	3	ASVASEVSTTSSTSKPPTGR3	7960.97	4400.09	8060.08	3587.75	6735.28	4501.9	7212.75	6192.73	7213.67	6593.18	7592.01	10461.9
Q13561	Q13561	DCTN2_HUMAN	DCTN2	Dynactin subunit 2	1	ASVEDADTQSK	ASVEDADTQSK	2	ASVEDADTQSK2	18722.6	16188.1	20817.5	18216.7	16792.8	18748.5	21251.2	22545.6	19209.1	22077	20974.8	18934.4
Q14571	Q14571;Q14643	ITPR2_HUMAN	ITPR2	Inositol 1,4,5-trisphosphate receptor type 2	0	ASVESCIR	ASVESC(UniMod:4)IR	2	ASVESC(UniMod:4)IR2	15152.4	16690.6	10904.1	13446.4	15490.1	16631.3	17230.2	15764.8	16433.7	16397.1	14946.3	12909
P53602	P53602	MVD1_HUMAN	MVD	Diphosphomevalonate decarboxylase	1	ASVETSPLLR	ASVETSPLLR	2	ASVETSPLLR2	7219.87	7622.94	6627.78	9078.21	7663.54	7887.94	8938.51	8135.34	6783.75	6786.99	8482.17	9265.79
Q07864	Q07864	DPOE1_HUMAN	POLE	DNA polymerase epsilon catalytic subunit A	1	ASVFVLDTVR	ASVFVLDTVR	2	ASVFVLDTVR2	7603.88	9218.21	3296.09	7479.39	5934.52	4474.91	5867.83	6723.16	5058.37	6615.47	5830.87	6476.15
O60701	O60701	UGDH_HUMAN	UGDH	UDP-glucose 6-dehydrogenase	1	ASVGFGGSCFQK	ASVGFGGSC(UniMod:4)FQK	2	ASVGFGGSC(UniMod:4)FQK2	9692.72	10524.8	7981.67	9604.9	10197	9936.65	8125.45	7209.52	8171.04	9587.87	8671.9	9171.73
P08243	P08243	ASNS_HUMAN	ASNS	Asparagine synthetase [glutamine-hydrolyzing]	1	ASVGMYLISK	ASVGMYLISK	2	ASVGMYLISK2			2506.97		1983.01					2815.2		1941.23
Q9NUQ8	Q9NUQ8	ABCF3_HUMAN	ABCF3	ATP-binding cassette sub-family F member 3	1	ASVILAGLGFTPK	ASVILAGLGFTPK	2	ASVILAGLGFTPK2	2984.05		2054.72	1920.7	2020.24			2805.41	2198.24	2865.06	1391.01	1614.73
P30260	P30260	CDC27_HUMAN	CDC27	Cell division cycle protein 27 homolog	1	ASVLFANEK	ASVLFANEK	2	ASVLFANEK2	20574.4	20632.8	11043.7	16347.8	15757.8		15251	11504.3	16244.1	13905.1	14850.4	13338.5
Q8N1F7	Q8N1F7	NUP93_HUMAN	NUP93	Nuclear pore complex protein Nup93	1	ASVLLGSR	ASVLLGSR	2	ASVLLGSR2	58089.9	69620.9	16517.6	55927.6	36392.1	55508.6	50416.5	42965.8	43152.2	45208.8	42977.1	28945.6
Q9Y490	Q9Y490	TLN1_HUMAN	TLN1	Talin-1	1	ASVPTIQDQASAMQLSQCAK	ASVPTIQDQASAMQLSQC(UniMod:4)AK	2	ASVPTIQDQASAMQLSQC(UniMod:4)AK2			328.675						748.85	389.871	663.028
Q96E29	Q96E29	MTEF3_HUMAN	MTERF3	Transcription termination factor 3, mitochondrial	1	ASVQDFEK	ASVQDFEK	2	ASVQDFEK2		11164	5524.45		8454.18			7639.92	8155.39	9944.99	9848.26
O15344	O15344	TRI18_HUMAN	MID1	E3 ubiquitin-protein ligase Midline-1	1	ASVSGPNSPSETR	ASVSGPNSPSETR	2	ASVSGPNSPSETR2	11875.8	9863.84	14425.8	12210.2	13591.9	16320.5	12112.4	17806.9	16300.9	17309.6	17757.8	17910.6
O95347	O95347	SMC2_HUMAN	SMC2	Structural maintenance of chromosomes protein 2	1	ASVSITFDNSDK	ASVSITFDNSDK	2	ASVSITFDNSDK2	5442.39	3942.04	5000.11	6156.02		5590.02	4842.84	5824.58		6577.99	6460.51	4191.9
O95347	O95347	SMC2_HUMAN	SMC2	Structural maintenance of chromosomes protein 2	1	ASVSITFDNSDKK	ASVSITFDNSDKK	2	ASVSITFDNSDKK2	2367.27	1782.38	3487.94	2039.69	1922.08	2136.28	1034.58	4025.54	2644.24	3468.18	3158	2150.06
O95347	O95347	SMC2_HUMAN	SMC2	Structural maintenance of chromosomes protein 2	1	ASVSITFDNSDKK	ASVSITFDNSDKK	3	ASVSITFDNSDKK3	2398.2		3278.71		2927.54	2770.08		3001.52	2574.37	3361.32	3125.57	3172.9
Q8TDY2	Q8TDY2	RBCC1_HUMAN	RB1CC1	RB1-inducible coiled-coil protein 1	1	ASVSQTSPQSASSPR	ASVSQTSPQSASSPR	2	ASVSQTSPQSASSPR2	803.938	848.476	744.914		782.443	1780.09		1704.72	1161.64	1442	1377.88	1292.23
Q07065	Q07065	CKAP4_HUMAN	CKAP4	Cytoskeleton-associated protein 4	1	ASVSQVEADLK	ASVSQVEADLK	2	ASVSQVEADLK2	84953.8	55405.6	3444.06	58809.9	44173.3	58181.9	65684.8	63436.5	64242.8	49033.5	59589.6	44845
Q16204	Q16204	CCDC6_HUMAN	CCDC6	Coiled-coil domain-containing protein 6	1	ASVTIQAR	ASVTIQAR	2	ASVTIQAR2	14825.4	15655.4	8848.75	17862.4	16936.4	18486.8	18002.5	14207.1	12296.6	17497.2	12625.3	8338.85
Q96EB1	Q96EB1	ELP4_HUMAN	ELP4	Elongator complex protein 4	1	ASVTNDSGPR	ASVTNDSGPR	2	ASVTNDSGPR2	6991.46	8327.31	9227.68	9686.73	7774.18	8725.1	8489.03	8165.67	9801.56	9876.41	10839.1	7874.14
Q8TEA8	Q8TEA8	DTD1_HUMAN	DTD1	D-aminoacyl-tRNA deacylase 1	1	ASVTVGGEQISAIGR	ASVTVGGEQISAIGR	2	ASVTVGGEQISAIGR2	2243.59	3009.98	2332.47		1600.01	2943.71	2936.88		3032.67	2421.62	3312.12	2250.17
Q8WU76	Q8WU76	SCFD2_HUMAN	SCFD2	Sec1 family domain-containing protein 2	1	ASVVFVDR	ASVVFVDR	2	ASVVFVDR2	13229.4	11486.5		9110.72	11943.4	13109.6		9588.54	13149.4	11763.4	11059.8	10544.5
Q14204	Q14204	DYHC1_HUMAN	DYNC1H1	Cytoplasmic dynein 1 heavy chain 1	1	ASVVTLPVYLNFTR	ASVVTLPVYLNFTR	2	ASVVTLPVYLNFTR2			224.564					702.52	183.076	616.704	607.574	383.23
P13073	P13073	COX41_HUMAN	COX4I1	Cytochrome c oxidase subunit 4 isoform 1, mitochondrial	1	ASWSSLSMDEK	ASWSSLSMDEK	2	ASWSSLSMDEK2			15530.3	9302.08	11845.9		7030.65		10349.4			8938
Q9NQW7	Q9NQW7	XPP1_HUMAN	XPNPEP1	Xaa-Pro aminopeptidase 1	1	ASYAVSETIPK	ASYAVSETIPK	2	ASYAVSETIPK2	5132.15	6762.89	7087.42	4970.92	7578.34	6133.72	6740.02	7392.28	7837.97	7804.41	9173.16	10580.7
Q5T4S7	Q5T4S7	UBR4_HUMAN	UBR4	E3 ubiquitin-protein ligase UBR4	1	ASYDAWK	ASYDAWK	2	ASYDAWK2			7955		5424.79		4475.88		3288.77	2959.68		10490.3
Q93008	Q93008	USP9X_HUMAN	USP9X	Probable ubiquitin carboxyl-terminal hydrolase FAF-X	1	ASYDTLCVLDGDK	ASYDTLC(UniMod:4)VLDGDK	2	ASYDTLC(UniMod:4)VLDGDK2	2246.88	2646.05	1159.93		1954.77		4059.95	3390.08	2553.22	2590.7	2525.98	3296.88
Q93008	Q93008	USP9X_HUMAN	USP9X	Probable ubiquitin carboxyl-terminal hydrolase FAF-X	1	ASYDTLCVLDGDKDSVNCAR	ASYDTLC(UniMod:4)VLDGDKDSVNC(UniMod:4)AR	3	ASYDTLC(UniMod:4)VLDGDKDSVNC(UniMod:4)AR3	1817.56		6598.56	1825.21	2221.15	1480.61		2015.81	2378.15	1359.78	2602.29	2602.23
Q9HCE5	Q9HCE5	MET14_HUMAN	METTL14	N6-adenosine-methyltransferase non-catalytic subunit	1	ASYDTSAPNAK	ASYDTSAPNAK	2	ASYDTSAPNAK2			4295.13			3182.29			3720.57
Q01813	Q01813	PFKAP_HUMAN	PFKP	ATP-dependent 6-phosphofructokinase, platelet type	1	ASYDVSDSGQLEHVQPWSV	ASYDVSDSGQLEHVQPWSV	2	ASYDVSDSGQLEHVQPWSV2	908.421		2362.35						753.322
Q96G03	Q96G03	PGM2_HUMAN	PGM2	Phosphopentomutase	1	ASYFICHDQETIK	ASYFIC(UniMod:4)HDQETIK	2	ASYFIC(UniMod:4)HDQETIK2	602.817		850.13		694.989		662.694	646.678			285.693	749.598
Q96G03	Q96G03	PGM2_HUMAN	PGM2	Phosphopentomutase	1	ASYFICHDQETIK	ASYFIC(UniMod:4)HDQETIK	3	ASYFIC(UniMod:4)HDQETIK3	5706.77	5569.58	5594.83		5628.46	6384.2	5822.41	5807.88	5704.09	6245.09	5286.14	5663.99
Q00839	Q00839	HNRPU_HUMAN	HNRNPU	Heterogeneous nuclear ribonucleoprotein U	1	ASYGVSK	ASYGVSK	2	ASYGVSK2	45265.9	49414.9	18305.6	32325.4	33240.7	24219.5	31266.2	22544.8	25005.1	17856.1	18524.8	10687
Q3LXA3	Q3LXA3	TKFC_HUMAN	TKFC	Triokinase/FMN cyclase	1	ASYISSAR	ASYISSAR	2	ASYISSAR2	15846.9		11530.5	15952.9	16123.3	17445.7		13812.5	13839.5	18166.7	11828.8	9689.36
P02787	P02787	TRFE_HUMAN	TF	Serotransferrin	1	ASYLDCIR	ASYLDC(UniMod:4)IR	2	ASYLDC(UniMod:4)IR2			2577.35		3445.31	2450.88
P54725	P54725	RD23A_HUMAN	RAD23A	UV excision repair protein RAD23 homolog A	1	ASYNNPHR	ASYNNPHR	2	ASYNNPHR2												4010.2
Q7L014	Q7L014	DDX46_HUMAN	DDX46	Probable ATP-dependent RNA helicase DDX46	1	ASYPCMSLHGGIDQYDR	ASYPC(UniMod:4)MSLHGGIDQYDR	3	ASYPC(UniMod:4)MSLHGGIDQYDR3	1926.54		6588.15		1477.94				2721.48		1900.54	2266.85
Q96PK6	Q96PK6	RBM14_HUMAN	RBM14	RNA-binding protein 14	1	ASYVAPLTAQPATYR	ASYVAPLTAQPATYR	2	ASYVAPLTAQPATYR2	2047.78	2489.88	2960.58		1999.6	1796.73	1390.4	1841.31	2191.89	2893.25	2031.66	2195.78
P35221	P26232;P35221	CTNA1_HUMAN	CTNNA1	Catenin alpha-1	0	ASYVASTK	ASYVASTK	2	ASYVASTK2	11705	9813.47	6746.31	10523.5	8117.17	6741.25	9890.48	10205.8	9095.03	7255.69	8183.14	3032.73
Q4G0N4	Q4G0N4	NAKD2_HUMAN	NADK2	NAD kinase 2, mitochondrial	1	ASYYEISVDDGPWEK	ASYYEISVDDGPWEK	2	ASYYEISVDDGPWEK2			1292.67
Q5VZ89	Q5VZ89	DEN4C_HUMAN	DENND4C	DENN domain-containing protein 4C	1	ATAADSLFDR	ATAADSLFDR	2	ATAADSLFDR2	6968.89	9231.78	3489.43		6695.05		9625.33	9132.52	9252.13		7063.78	6619.63
O00410	O00410	IPO5_HUMAN	IPO5	Importin-5	1	ATAAFILANEHNVALFK	ATAAFILANEHNVALFK	3	ATAAFILANEHNVALFK3			4298.75					2922.51	1795.61	2056.34	1684.85	1289.55
Q16890	Q16890	TPD53_HUMAN	TPD52L1	Tumor protein D53	1	ATAAFSNVGTAISK	ATAAFSNVGTAISK	2	ATAAFSNVGTAISK2	6076.37	7425.79	9906.65	6131.85	7686.55	7335.26	4686.63	7014.76	7269.27	7162.39	6620.56	9093.99
P22695	P22695	QCR2_HUMAN	UQCRC2	Cytochrome b-c1 complex subunit 2, mitochondrial	1	ATAAPAGAPPQPQDLEFTK	ATAAPAGAPPQPQDLEFTK	2	ATAAPAGAPPQPQDLEFTK2	53305.3	36937.3	57860.9	48314.8	30525.2	44256.5	40576.7	50463.2	49269.6	61158.7	54299.7	52185.4
P22695	P22695	QCR2_HUMAN	UQCRC2	Cytochrome b-c1 complex subunit 2, mitochondrial	1	ATAAPAGAPPQPQDLEFTK	ATAAPAGAPPQPQDLEFTK	3	ATAAPAGAPPQPQDLEFTK3			1511.86								1622.29	1270.17
P62993	P62993	GRB2_HUMAN	GRB2	Growth factor receptor-bound protein 2	1	ATADDELSFK	ATADDELSFK	2	ATADDELSFK2	14575	14843	10459.2	14661	12511.4	15723.3	11771.4	14628.7	11464	12992.8	15324.3	12771.8
Q16698	Q16698	DECR_HUMAN	DECR1	2,4-dienoyl-CoA reductase [(3E)-enoyl-CoA-producing], mitochondrial	1	ATAEQISSQTGNK	ATAEQISSQTGNK	2	ATAEQISSQTGNK2	31878		38551.5		31531.9		26203.5		33458.9	33261.6	28743.2	26737.7
P27694	P27694	RFA1_HUMAN	RPA1	Replication protein A 70 kDa DNA-binding subunit	1	ATAFNEQVDK	ATAFNEQVDK	2	ATAFNEQVDK2	21760.3	19564.6	19569.4	21717.9	23532.2	22858.8	14886.6	14684.3	17504.7	17698.1	17179.5	16056.4
P0DMV8;P0DMV9	P0DMV8;P0DMV9;P17066;P34931;P48741	HS71A_HUMAN;HS71B_HUMAN	HSPA1A;HSPA1B	Heat shock 70 kDa protein 1A	0	ATAGDTHLGGEDFDNR	ATAGDTHLGGEDFDNR	2	ATAGDTHLGGEDFDNR2	20767.3	13967.2	36290.8	19264.7	22390.3	18045.9	19746.8	28797.3	32856.4	28217.5	25424	29429.3
P0DMV8;P0DMV9	P0DMV8;P0DMV9;P17066;P34931;P48741	HS71A_HUMAN;HS71B_HUMAN	HSPA1A;HSPA1B	Heat shock 70 kDa protein 1A	0	ATAGDTHLGGEDFDNR	ATAGDTHLGGEDFDNR	3	ATAGDTHLGGEDFDNR3	952185	844715	1.09074e+06		1.08049e+06		988611	1.0801e+06	972216	970682	1.07624e+06	975987
Q9Y2P8	Q9Y2P8	RCL1_HUMAN	RCL1	RNA 3'-terminal phosphate cyclase-like protein	1	ATALPLLK	ATALPLLK	2	ATALPLLK2	3636.58	3697.54	3064.9		3050.83		2980.26		1968.24	1497.47	1336.97	2256.51
P56945	P56945	BCAR1_HUMAN	BCAR1	Breast cancer anti-estrogen resistance protein 1	1	ATAPGPEGGGTLHPNPTDK	ATAPGPEGGGTLHPNPTDK	3	ATAPGPEGGGTLHPNPTDK3	2954.25	1312.77	4718.82	1978.08	3057.21	2398.7	2410.93	3171.09	2786.35	2995.06	2533.79	3656.24
Q9H9Q2	Q9H9Q2	CSN7B_HUMAN	COPS7B	COP9 signalosome complex subunit 7b	1	ATASSSAQEMEQQLAER	ATASSSAQEMEQQLAER	2	ATASSSAQEMEQQLAER2			807.505		361.726							448.161
Q8IY26	Q8IY26	PLPP6_HUMAN	PLPP6	Polyisoprenoid diphosphate/phosphate phosphohydrolase PLPP6	1	ATAVDPTCAR	ATAVDPTC(UniMod:4)AR	2	ATAVDPTC(UniMod:4)AR2	18704.7	19571.6	15758.3	17230.4	18677.3	14028.1	18371.3	15818.2	17379.1	18399.9	17088.5	14886.6
Q9BY44	Q9BY44	EIF2A_HUMAN	EIF2A	Eukaryotic translation initiation factor 2A	1	ATAVLVIASTDVDK	ATAVLVIASTDVDK	2	ATAVLVIASTDVDK2	2038.91					3284.59	4962.62				3594
Q06830	Q06830	PRDX1_HUMAN	PRDX1	Peroxiredoxin-1	1	ATAVMPDGQFK	ATAVMPDGQFK	2	ATAVMPDGQFK2	120004	112616	101521	107941	85139.5	39429.5	160483	152397	176099	118842	140007	159189
P32119	P32119	PRDX2_HUMAN	PRDX2	Peroxiredoxin-2	1	ATAVVDGAFK	ATAVVDGAFK	2	ATAVVDGAFK2	86993	90914.1	43815.5	73971	72531.3	78503.6	99218.9	95437.1	86766.4	94495.5	100361	95804.5
P21333	P21333	FLNA_HUMAN	FLNA	Filamin-A	1	ATCAPQHGAPGPGPADASK	ATC(UniMod:4)APQHGAPGPGPADASK	3	ATC(UniMod:4)APQHGAPGPGPADASK3	30805.5	30242	37676.9	33253.9	47256.6	48274.1	28177.1	38066.7	44089.4	34320.6	45705.2	68467.1
Q99661	Q99661	KIF2C_HUMAN	KIF2C	Kinesin-like protein KIF2C	1	ATCFAYGQTGSGK	ATC(UniMod:4)FAYGQTGSGK	2	ATC(UniMod:4)FAYGQTGSGK2	9401.84	7259.7	8743.94	6480.56	6918.58	6307.48	7554.21	7890.8	8941.28	8271.29	8891.8	7177.56
P38432	P38432	COIL_HUMAN	COIL	Coilin	1	ATCGTVGDDNEEAK	ATC(UniMod:4)GTVGDDNEEAK	2	ATC(UniMod:4)GTVGDDNEEAK2			576.217							1125.27	1333.54
P25789	P25789	PSA4_HUMAN	PSMA4	Proteasome subunit alpha type-4	1	ATCIGNNSAAAVSMLK	ATC(UniMod:4)IGNNSAAAVSMLK	2	ATC(UniMod:4)IGNNSAAAVSMLK2			3720.85		1370.37		1376.44	1796.92	1536.79		1294.85	1430.87
Q7Z434	Q7Z434	MAVS_HUMAN	MAVS	Mitochondrial antiviral-signaling protein	1	ATCTLSGNR	ATC(UniMod:4)TLSGNR	2	ATC(UniMod:4)TLSGNR2	14510.5	12447.7	10088.3	16588.5	16278.6		16755.4	17282.5	12787		13454.4	12066
P50851	P50851;Q8NFP9	LRBA_HUMAN	LRBA	Lipopolysaccharide-responsive and beige-like anchor protein	0	ATDAQLCLESSPK	ATDAQLC(UniMod:4)LESSPK	2	ATDAQLC(UniMod:4)LESSPK2	5010.09	3647.25	8878.92	3861.62	7702.87	4535.58	6591.57	9058.38	6897.47	8201.12	6742.58	10401.7
P19367	P19367	HXK1_HUMAN	HK1	Hexokinase-1	1	ATDCVGHDVVTLLR	ATDC(UniMod:4)VGHDVVTLLR	3	ATDC(UniMod:4)VGHDVVTLLR3	7871.56	6327.37	23355.9	9229.77	12541.8	4836.56	8398.86	8158.15	11055	10770.3	10013.5	7577.85
Q9UK59	Q9UK59	DBR1_HUMAN	DBR1	Lariat debranching enzyme	1	ATDDLINVTGR	ATDDLINVTGR	2	ATDDLINVTGR2	9876.98	9140.94	7828.73	11410.1	10881.3	12642.3	9073.74	10740.8	7735.79	9267.2	9523.19	8904.03
Q9UPN3	Q9UPN3;O94854	MACF1_HUMAN	MACF1	Microtubule-actin cross-linking factor 1, isoforms 1/2/3/4/5	1	ATDETDRDIIR	ATDETDRDIIR	3	ATDETDRDIIR3			3608.99	5208.65			6500.54	5440.25	4907.68	7041.65	5072	5408.76
Q9NTJ5	Q9NTJ5	SAC1_HUMAN	SACM1L	Phosphatidylinositol-3-phosphatase SAC1	1	ATDFDVLSYK	ATDFDVLSYK	2	ATDFDVLSYK2	11242.5	9270.09	13013.6	10633.1	12249.6	10294	9685.01	9579.78	10999.6	11327.2	9049.23	12773.4
P48735	P48735	IDHP_HUMAN	IDH2	Isocitrate dehydrogenase [NADP], mitochondrial	1	ATDFVADR	ATDFVADR	2	ATDFVADR2	44905.3	51288.3	29295.6	47512.4	46516.3	50693.1	51944.7	53113.2	57954.3	61713.5	54221.1	34291
O75874	O75874	IDHC_HUMAN	IDH1	Isocitrate dehydrogenase [NADP] cytoplasmic	1	ATDFVVPGPGK	ATDFVVPGPGK	2	ATDFVVPGPGK2	13299.6	11942.2	8540.57		8946.24	12613	9449.8	9614.73	9839.24		8899.51	7214.63
Q12931	Q12931	TRAP1_HUMAN	TRAP1	Heat shock protein 75 kDa, mitochondrial	1	ATDILPK	ATDILPK	2	ATDILPK2	42223.1	47213.5	13961.6	55072.2	30255.7	35742	52430	46338.3	46504.4	48199.4	52160.4	31915.1
O75155	O75155	CAND2_HUMAN	CAND2	Cullin-associated NEDD8-dissociated protein 2	1	ATDLDQEVK	ATDLDQEVK	2	ATDLDQEVK2	13284.8	15958.2	10751	14405.2	11844.1	14687.1	14392.5	12325.9	13235.8	13795	12298.5	9276.17
Q7Z2W4	Q7Z2W4	ZCCHV_HUMAN	ZC3HAV1	Zinc finger CCCH-type antiviral protein 1	1	ATDLGGTSQAGTSQR	ATDLGGTSQAGTSQR	2	ATDLGGTSQAGTSQR2	6935.42	9910.02	9878.41	5563.33	8392.32	4873.2	5922.31	8176.47	8820.48	6320.25	8434.5	9284.6
Q7KZ85	Q7KZ85	SPT6H_HUMAN	SUPT6H	Transcription elongation factor SPT6	1	ATDLPER	ATDLPER	2	ATDLPER2	28279.1	29490.7	13927	26395.5	32808.2	32548.4	25524.3	20485	16480.8	18448.6	15710.4	10687.7
O60343	O60343	TBCD4_HUMAN	TBC1D4	TBC1 domain family member 4	1	ATDPSQVPDVISSIR	ATDPSQVPDVISSIR	2	ATDPSQVPDVISSIR2	11180	5265.19	20245.1	8361.18	4422.44	6414.78	9282.61	13391.5	11536.4	10964.7	9441.81	10924.6
Q8WTW3	Q8WTW3	COG1_HUMAN	COG1	Conserved oligomeric Golgi complex subunit 1	1	ATDQYCAR	ATDQYC(UniMod:4)AR	2	ATDQYC(UniMod:4)AR2	6916.92	10008.1	8209.49	8196.76	6697.87	10978.4		9840.4	8191.94	8170.31	8034.58	9098.37
Q86Y56	Q86Y56	DAAF5_HUMAN	DNAAF5	Dynein axonemal assembly factor 5	1	ATDTINSQGQFPSYLETVTK	ATDTINSQGQFPSYLETVTK	2	ATDTINSQGQFPSYLETVTK2	348.923		3032.92					1097.86	649.997		607.265	705.152
Q86Y56	Q86Y56	DAAF5_HUMAN	DNAAF5	Dynein axonemal assembly factor 5	1	ATDTINSQGQFPSYLETVTK	ATDTINSQGQFPSYLETVTK	3	ATDTINSQGQFPSYLETVTK3			249.723
Q9H981	Q9H981	ARP8_HUMAN	ACTR8	Actin-related protein 8	1	ATDTLPASIPHVIAR	ATDTLPASIPHVIAR	3	ATDTLPASIPHVIAR3	3514.69		3116.19		2316.88
Q96G74	Q96G74	OTUD5_HUMAN	OTUD5	OTU domain-containing protein 5	1	ATDWEATNEAIEEQVAR	ATDWEATNEAIEEQVAR	2	ATDWEATNEAIEEQVAR2			814.916
O75157	O75157	T22D2_HUMAN	TSC22D2	TSC22 domain family protein 2	1	ATDYGPEEVCER	ATDYGPEEVC(UniMod:4)ER	2	ATDYGPEEVC(UniMod:4)ER2	4323.29		3467.02	4301.89	2218.47	3130.51		4181.71	4823.53	4084.77	4429.72	3129.44
Q92974	Q92974	ARHG2_HUMAN	ARHGEF2	Rho guanine nucleotide exchange factor 2	1	ATEAGSLEAR	ATEAGSLEAR	2	ATEAGSLEAR2	21226.4	23588	18039.5	19691.4	21013.5	24780.3	22606.6	20716	22412	19367.3	20492.9	18532.6
Q8TF01	Q8TF01	PNISR_HUMAN	PNISR	Arginine/serine-rich protein PNISR	1	ATEDAEGGDGPR	ATEDAEGGDGPR	2	ATEDAEGGDGPR2	10904.2	11606.1	10303.8	9294.43	8468.66	11659	10521.2	10302.5	12337.3	9809.83	10782.9	10618.6
Q9BXW9	Q9BXW9	FACD2_HUMAN	FANCD2	Fanconi anemia group D2 protein	1	ATEDGEEDEVSAGEK	ATEDGEEDEVSAGEK	2	ATEDGEEDEVSAGEK2	1396.65	1210.54	551.197	729.525	1312.27	753.116	973.018	785.966	943.195	302.258	377.19
P22059	P22059	OSBP1_HUMAN	OSBP	Oxysterol-binding protein 1	1	ATEDGTPYDPYK	ATEDGTPYDPYK	2	ATEDGTPYDPYK2			7863.05		10173			13440.5	11234	8831.76	8426.31	12551.8
Q10472	Q10472	GALT1_HUMAN	GALNT1	Polypeptide N-acetylgalactosaminyltransferase 1	1	ATEEDSQVPSIR	ATEEDSQVPSIR	2	ATEEDSQVPSIR2	26687.2	26176.6	27164.2	27633.3	28134	31330.3	17663.1	21041.4	21212.6	20339.4	18938.9	20748
Q9NTN9	Q9NTN9	SEM4G_HUMAN	SEMA4G	Semaphorin-4G	1	ATEEGSGSFTQSR	ATEEGSGSFTQSR	2	ATEEGSGSFTQSR2		1516.57	2581.22	2544.56	1940.36	2143.09	2345.22	1371.39	1931.28		2419.5	1367.31
Q5T9A4	Q5T9A4	ATD3B_HUMAN	ATAD3B	ATPase family AAA domain-containing protein 3B	1	ATEEISK	ATEEISK	2	ATEEISK2	21555.5	28866.1	9648.58	26123.2	12620.5	10789.9	17310.2	21285.4	11735.9	13156.3	17378.4	7623.96
Q9Y520	Q9Y520	PRC2C_HUMAN	PRRC2C	Protein PRRC2C	1	ATEEPEDVR	ATEEPEDVR	2	ATEEPEDVR2	29784.3	24148.5	23611.8	23690.1	23008.5	28275.6	25871.7	28356.5	29144.9	26570.7	29825.3	19675.5
Q8N3X1	Q8N3X1	FNBP4_HUMAN	FNBP4	Formin-binding protein 4	1	ATEISTAVVQR	ATEISTAVVQR	2	ATEISTAVVQR2			3216.54		2979.33	3827.23	2169.03	2665.84		2414.75		3004.26
O75521	O75521	ECI2_HUMAN	ECI2	Enoyl-CoA delta isomerase 2	1	ATEMLIFGK	ATEMLIFGK	2	ATEMLIFGK2	4074.05		6688.11	3696.89	3345.02			4378.64	4375.06	3958.13	6426.29	6517.09
P31943	P31943;P52597	HNRH1_HUMAN	HNRNPH1	Heterogeneous nuclear ribonucleoprotein H	0	ATENDIYNFFSPLNPVR	ATENDIYNFFSPLNPVR	2	ATENDIYNFFSPLNPVR2
Q9BYD3	Q9BYD3	RM04_HUMAN	MRPL4	39S ribosomal protein L4, mitochondrial	1	ATENPEQVASEGLPEPVLR	ATENPEQVASEGLPEPVLR	2	ATENPEQVASEGLPEPVLR2			1088.24					514.836		919.081	886.79	567.812
Q9UPT8	Q9UPT8	ZC3H4_HUMAN	ZC3H4	Zinc finger CCCH domain-containing protein 4	1	ATEPAADTGAQPK	ATEPAADTGAQPK	2	ATEPAADTGAQPK2	11980.2	9084.96	9410.55	7983.1	9334.68	4953.13	11298.5	11763.8	11576.9	9893.64	10477	8811.43
Q9UIA9	Q9UIA9	XPO7_HUMAN	XPO7	Exportin-7	1	ATEPHMLETYTPEVTK	ATEPHMLETYTPEVTK	3	ATEPHMLETYTPEVTK3			6169.88		2915.32			3744.77	3386.89	3614.36		3214.68
Q8IYB8	Q8IYB8	SUV3_HUMAN	SUPV3L1	ATP-dependent RNA helicase SUPV3L1, mitochondrial	1	ATEPPSPDAGELSLASR	ATEPPSPDAGELSLASR	2	ATEPPSPDAGELSLASR2			1188.03				3106.02	3324.78	5322.77	6944.63	6410.85	5974.56
Q27J81	Q27J81	INF2_HUMAN	INF2	Inverted formin-2	1	ATEPVATSNPAGDPVGSTR	ATEPVATSNPAGDPVGSTR	2	ATEPVATSNPAGDPVGSTR2	2289.56	2965.16	2766.32	2702	2261.25	3891.46	3091.98	3136.08	3915.61	2434.75	2864.74	4010.02
Q8TEX9	Q8TEX9	IPO4_HUMAN	IPO4	Importin-4	1	ATEQLQIVLR	ATEQLQIVLR	2	ATEQLQIVLR2	10077.3	9828.21		10930.8	5081.46	13686.8	10356.3	12362.1	7636.59	7861.29	12221	5613.7
Q9ULM3	Q9ULM3	YETS2_HUMAN	YEATS2	YEATS domain-containing protein 2	1	ATEQLVNDILR	ATEQLVNDILR	2	ATEQLVNDILR2			2128.95		2616.29			1187.44
Q02790	Q02790	FKBP4_HUMAN	FKBP4	Peptidyl-prolyl cis-trans isomerase FKBP4	1	ATESGAQSAPLPMEGVDISPK	ATESGAQSAPLPMEGVDISPK	2	ATESGAQSAPLPMEGVDISPK2	1441.85		3261.56		802.566		1576.07	1222.71	1624.01	757.222	1290.2	1525.48
Q96RL7	Q96RL7	VP13A_HUMAN	VPS13A	Intermembrane lipid transfer protein VPS13A	1	ATETSEVESLRPPR	ATETSEVESLRPPR	3	ATETSEVESLRPPR3	9933.16	6212.68	6478.41		6718.83	8702.7	10246.5	8845.96			9698.81	7043.77
Q9C0B7	Q9C0B7	TNG6_HUMAN	TANGO6	Transport and Golgi organization protein 6 homolog	1	ATEVLSAVLK	ATEVLSAVLK	2	ATEVLSAVLK2		3003.3	2075.15		2821.31		2683.87	3958.18	2224.37	3129.6	2272.98	2212.25
Q9UKI8	Q9UKI8	TLK1_HUMAN	TLK1	Serine/threonine-protein kinase tousled-like 1	1	ATEVQFPVKPVVSSEAK	ATEVQFPVKPVVSSEAK	3	ATEVQFPVKPVVSSEAK3	1287.89	1881.09	3506.79		3151.22	1437.64			1988.64	1471.37		3345.86
Q6ZPD9	Q6ZPD9	D19L3_HUMAN	DPY19L3	Probable C-mannosyltransferase DPY19L3	1	ATEVSEDFPAQEENVK	ATEVSEDFPAQEENVK	2	ATEVSEDFPAQEENVK2			978.136		564.721				834.559		908.179
Q9UPN3	Q9UPN3	MACF1_HUMAN	MACF1	Microtubule-actin cross-linking factor 1, isoforms 1/2/3/4/5	1	ATEVTVAR	ATEVTVAR	2	ATEVTVAR2		30903.1			24305		34657.8	26640.3			22037.1	12081.5
P42892	P42892	ECE1_HUMAN	ECE1	Endothelin-converting enzyme 1	1	ATFAEDSK	ATFAEDSK	2	ATFAEDSK2	16410.8	12362.4	11628.6	20287.4		10890.2	14295.9	11297.8	8131.57	9931.95	8896.65
P49790	P49790	NU153_HUMAN	NUP153	Nuclear pore complex protein Nup153	1	ATFAFGAQTSTTADQGAAK	ATFAFGAQTSTTADQGAAK	2	ATFAFGAQTSTTADQGAAK2	1425.73		1072.91		283.188	440.396	1780.25	1990.07	1249.98	1699.62	1715.13	621.58
Q9UHN6	Q9UHN6	CEIP2_HUMAN	CEMIP2	Cell surface hyaluronidase	1	ATFAFSPEEQQAQR	ATFAFSPEEQQAQR	2	ATFAFSPEEQQAQR2	4287.47	3012.89	3024.18	3715.12	3263.92	3529.69	2186.27	3828.3	4182.65	3847.83	3823.54	2756.16
P15880	P15880	RS2_HUMAN	RPS2	40S ribosomal protein S2	1	ATFDAISK	ATFDAISK	2	ATFDAISK2	161628	161639	74200.6	138876	106209	96883.8	102980	83572	94823.5	98544.3	98467.5	70469.5
P55786	P55786;A6NEC2	PSA_HUMAN	NPEPPS	Puromycin-sensitive aminopeptidase	0	ATFDISLVVPK	ATFDISLVVPK	2	ATFDISLVVPK2			557.947					946.272		1065.85	1413.82
P57081	P57081	WDR4_HUMAN	WDR4	tRNA (guanine-N(7)-)-methyltransferase non-catalytic subunit WDR4	1	ATFDNVTSYLK	ATFDNVTSYLK	2	ATFDNVTSYLK2		1324.63	3974.83	1365.99	1799.1				1408.9	3197.99		1860.68
O95071	O95071	UBR5_HUMAN	UBR5	E3 ubiquitin-protein ligase UBR5	1	ATFLGLTNEK	ATFLGLTNEK	2	ATFLGLTNEK2	7519.75	6033.37	10587.5	6584.99	10505.7	9827.39	7842.72	7743.18	9746.9	11227	9318.85	12379.3
O43149	O43149	ZZEF1_HUMAN	ZZEF1	Zinc finger ZZ-type and EF-hand domain-containing protein 1	1	ATFLQTDLLK	ATFLQTDLLK	2	ATFLQTDLLK2	3055.4	4494.81	6176.11	2456.45	4288.93		3956.07	4688.71	3658.6	3275.81	3914.85	3136.85
O00592	O00592	PODXL_HUMAN	PODXL	Podocalyxin	1	ATFNPAQDK	ATFNPAQDK	2	ATFNPAQDK2	74686.1	71173.1	64650.8	69212.9	60107.4	53458.7	46619	47290.6	52166.6	56012.2	45051.9	41774.6
O14776	O14776	TCRG1_HUMAN	TCERG1	Transcription elongation regulator 1	1	ATFSEFAAK	ATFSEFAAK	2	ATFSEFAAK2	24240.8	27075.7	14168.6	31311.7	22655.6	28908.9	28334.2	24965.1	27129.2	25464	25412.3	22200.6
Q01484	Q01484	ANK2_HUMAN	ANK2	Ankyrin-2	1	ATFSPIVTLEPR	ATFSPIVTLEPR	2	ATFSPIVTLEPR2	1804.15	2560.96	1627.93		1450.59	3053.26	3256.01	3086.55	2751.1	2683.59	4266.26	2869.76
Q12955	Q12955	ANK3_HUMAN	ANK3	Ankyrin-3	1	ATFSPIVTVEPR	ATFSPIVTVEPR	2	ATFSPIVTVEPR2	4381.38		3624.79	4288.8	3621.02	4314.16	5862.77	3665.16	4359.59	4379	6492.81	4936.75
P46940	P46940	IQGA1_HUMAN	IQGAP1	Ras GTPase-activating-like protein IQGAP1	1	ATFYGEQVDYYK	ATFYGEQVDYYK	2	ATFYGEQVDYYK2	6228.46	5690.22	7567.66	6348.48	7000.6	6347.93	7396.28	10526.2	9684.27	10811.5	9870.12	8489.15
Q9Y678	Q9Y678	COPG1_HUMAN	COPG1	Coatomer subunit gamma-1	1	ATFYLNVLEQK	ATFYLNVLEQK	2	ATFYLNVLEQK2	5870.12		9531.07		1925.09	3437.77	2942.88	3034.28	3292.57	5509.4	4403.92	3388.93
Q9UBF2	Q9UBF2	COPG2_HUMAN	COPG2	Coatomer subunit gamma-2	1	ATFYLNVLQQR	ATFYLNVLQQR	2	ATFYLNVLQQR2	2962.01	1872.84	4577.76	2429.38				2482.18	1474.08	2109.83		1604.9
Q13459	Q13459	MYO9B_HUMAN	MYO9B	Unconventional myosin-IXb	1	ATGAALTPTEER	ATGAALTPTEER	2	ATGAALTPTEER2	8752.62	6984.34	5845.33		6363.9		8035.66	8896.82	7741.09	9432.67	8621.18	7374
Q92625	Q92625	ANS1A_HUMAN	ANKS1A	Ankyrin repeat and SAM domain-containing protein 1A	1	ATGASAAEMIETK	ATGASAAEMIETK	2	ATGASAAEMIETK2			3391.43		3483.16			2959.89				2566.2
Q9BZQ6	Q9BZQ6	EDEM3_HUMAN	EDEM3	ER degradation-enhancing alpha-mannosidase-like protein 3	1	ATGDPYYLEVGK	ATGDPYYLEVGK	2	ATGDPYYLEVGK2	3144.49	2803.67	2097.76	3370.64	2165.26	2107.93		2485.13	2934.34	3183.5	2469.55	2189.39
Q9NTZ6	Q9NTZ6	RBM12_HUMAN	RBM12	RNA-binding protein 12	1	ATGEGFVEFR	ATGEGFVEFR	2	ATGEGFVEFR2	28933.3	23266.3	25037	27744.4	23963.5	26950.7	23965.1	21829.4	21214	26134.1	29603	24463.5
P13612	P13612	ITA4_HUMAN	ITGA4	Integrin alpha-4	1	ATGFPEPNPR	ATGFPEPNPR	2	ATGFPEPNPR2	18375.2	14994.4	12718.1	15499.7	12534	15440.7	12581.6	13280.7	15236.9	15727.7	12101.6	10304
P15735	P15735	PHKG2_HUMAN	PHKG2	Phosphorylase b kinase gamma catalytic chain, liver/testis isoform	1	ATGHEFAVK	ATGHEFAVK	3	ATGHEFAVK3											1073.94
Q9HA64	Q9HA64	KT3K_HUMAN	FN3KRP	Ketosamine-3-kinase	1	ATGHSGGGCISQGR	ATGHSGGGC(UniMod:4)ISQGR	2	ATGHSGGGC(UniMod:4)ISQGR2												816.331
Q9HA64	Q9HA64	KT3K_HUMAN	FN3KRP	Ketosamine-3-kinase	1	ATGHSGGGCISQGR	ATGHSGGGC(UniMod:4)ISQGR	3	ATGHSGGGC(UniMod:4)ISQGR3					17183	13622.9		15410.3	11573.2	17281.1	20338.6	17341.6
O14981	O14981	BTAF1_HUMAN	BTAF1	TATA-binding protein-associated factor 172	1	ATGHVFQALQYLR	ATGHVFQALQYLR	3	ATGHVFQALQYLR3			2047.15						778.463		1096.85
P47897	P47897	SYQ_HUMAN	QARS1	Glutamine--tRNA ligase	1	ATGILLYGLASR	ATGILLYGLASR	2	ATGILLYGLASR2	4278.71	3148.57	6807.65	2645.16	3602.5	2200.91	2130.78	3755.42	5755.78	4424.66	2576.43	2611.77
O75976	O75976	CBPD_HUMAN	CPD	Carboxypeptidase D	1	ATGIYSK	ATGIYSK	2	ATGIYSK2	10228.2		4290.08	8635.66	5812.99			5379.5	5767.04
O15067	O15067	PUR4_HUMAN	PFAS	Phosphoribosylformylglycinamidine synthase	1	ATGLGPVDR	ATGLGPVDR	2	ATGLGPVDR2	144877	144818	124979	164503	156082	171318	181410	175060	163434	163555	168558	115906
Q04726	Q04726	TLE3_HUMAN	TLE3	Transducin-like enhancer protein 3	1	ATGLPSSLASIPGGK	ATGLPSSLASIPGGK	2	ATGLPSSLASIPGGK2			9485.44		3137.36		2784.5	3687.41	5111.73	2865.1	4776.87	4376.11
Q96T51	Q96T51	RUFY1_HUMAN	RUFY1	RUN and FYVE domain-containing protein 1	1	ATGNLSASCGSALR	ATGNLSASC(UniMod:4)GSALR	2	ATGNLSASC(UniMod:4)GSALR2	4624.29	5566.46	8988.01	4291.06	6815.14	6461.41	7131.9	9106.29	7300.69	8918.86	8875.94	11719.6
Q9UKJ3	Q9UKJ3	GPTC8_HUMAN	GPATCH8	G patch domain-containing protein 8	1	ATGPPSQNSNIGTGR	ATGPPSQNSNIGTGR	2	ATGPPSQNSNIGTGR2	1114.25		1646.64	1642.77	1486.64	1974.49	1463.36	2216.6	3061.54	4090.51	2127.2	2425.34
Q9NY93	Q9NY93	DDX56_HUMAN	DDX56	Probable ATP-dependent RNA helicase DDX56	1	ATGPVVEQAVR	ATGPVVEQAVR	2	ATGPVVEQAVR2	9658.52	11138.4	9210.81	8454.67	9857.91	9862.79	7778.72	7642.88	8432.04	10788.3	6960.84	5235.86
P07942	P07942	LAMB1_HUMAN	LAMB1	Laminin subunit beta-1	1	ATGQCLCLPNVIGQNCDR	ATGQC(UniMod:4)LC(UniMod:4)LPNVIGQNC(UniMod:4)DR	2	ATGQC(UniMod:4)LC(UniMod:4)LPNVIGQNC(UniMod:4)DR2			512.979					671.37
Q9NZN5	Q9NZN5	ARHGC_HUMAN	ARHGEF12	Rho guanine nucleotide exchange factor 12	1	ATGSAQDGAVVTPSR	ATGSAQDGAVVTPSR	2	ATGSAQDGAVVTPSR2			501.84		802.052			1130.26			567.708	990.157
P15924	P15924	DESP_HUMAN	DSP	Desmoplakin	1	ATGSEVSQR	ATGSEVSQR	2	ATGSEVSQR2	10852	12626.8	11454.7	10941.5	7177.55		10864.6	10004.2	10223.1	8419.9	10478.5
Q96KG9	Q96KG9	SCYL1_HUMAN	SCYL1	N-terminal kinase-like protein	1	ATGSPVSIFVYDVK	ATGSPVSIFVYDVK	2	ATGSPVSIFVYDVK2	1066.88		2576.2		702.415				833.726	1059.97	612.264
Q96KG9	Q96KG9	SCYL1_HUMAN	SCYL1	N-terminal kinase-like protein	1	ATGSPVSIFVYDVKPGAEEQTQVAK	ATGSPVSIFVYDVKPGAEEQTQVAK	3	ATGSPVSIFVYDVKPGAEEQTQVAK3			837.554						256.346			333.283
Q8N9F7	Q8N9F7	GDPD1_HUMAN	GDPD1	Lysophospholipase D GDPD1	1	ATGVNVNISDLK	ATGVNVNISDLK	2	ATGVNVNISDLK2			4769.83
O00203	O00203	AP3B1_HUMAN	AP3B1	AP-3 complex subunit beta-1	1	ATGYLELSNWPEVAPDPSVR	ATGYLELSNWPEVAPDPSVR	2	ATGYLELSNWPEVAPDPSVR2			260.11
P27708	P27708	PYR1_HUMAN	CAD	CAD protein	1	ATGYPLAYVAAK	ATGYPLAYVAAK	2	ATGYPLAYVAAK2	31951.3	33334.6		31767.3	39536.8	31502.2	35169.1	33480.1	24071.4	34884.9	28053.3	34100
Q9BXW7	Q9BXW7	HDHD5_HUMAN	HDHD5	Haloacid dehalogenase-like hydrolase domain-containing 5	1	ATHDGAPELGAGGTR	ATHDGAPELGAGGTR	2	ATHDGAPELGAGGTR2	2783.91	1918.72	3707.31	2520.86	2726.69	2179.38	2439.3	3697.15	5622.9	3798.72	2932.76	2834.84
Q9BXW7	Q9BXW7	HDHD5_HUMAN	HDHD5	Haloacid dehalogenase-like hydrolase domain-containing 5	1	ATHDGAPELGAGGTR	ATHDGAPELGAGGTR	3	ATHDGAPELGAGGTR3	46145.1	40414.4	43966.3	43612.7	47488.4	37769.9	38556.1	39676.6	48787.7	45418.1	46673.8	45218.3
Q9ULK4	Q9ULK4	MED23_HUMAN	MED23	Mediator of RNA polymerase II transcription subunit 23	1	ATHVTDFFTGSDSIQGTWCK	ATHVTDFFTGSDSIQGTWC(UniMod:4)K	3	ATHVTDFFTGSDSIQGTWC(UniMod:4)K3			735.647
Q8IZ81	Q8IZ81	ELMD2_HUMAN	ELMOD2	ELMO domain-containing protein 2	1	ATHVVQSEVDK	ATHVVQSEVDK	2	ATHVVQSEVDK2	3797.64	4449.25	6435.48	5395.73	5622.89	7914.86	3260.33	3227.29	3881.66	4280.12	4123.45	4818.58
Q8IZ81	Q8IZ81	ELMD2_HUMAN	ELMOD2	ELMO domain-containing protein 2	1	ATHVVQSEVDK	ATHVVQSEVDK	3	ATHVVQSEVDK3	12183.4	10774.2	17699.7	15998.6	15059.2	15722.6	9027.23	9166.39	11787.9	11967.6	13099.1	11327.6
P0C0S5;Q71UI9	P0C0S5;Q71UI9	H2AV_HUMAN;H2AZ_HUMAN	H2AZ1;H2AZ2	Histone H2A.Z	0	ATIAGGGVIPHIHK	ATIAGGGVIPHIHK	3	ATIAGGGVIPHIHK3	3638.92		9123.07		6814.1	2792.2		2781.36	2825.57	3485.31		4405.23
Q13888;Q6P1K8	Q13888;Q6P1K8	T2H2L_HUMAN;TF2H2_HUMAN	GTF2H2;GTF2H2C_2	General transcription factor IIH subunit 2	0	ATIEDILFK	ATIEDILFK	2	ATIEDILFK2			6359.11	3382.58	3687.64	3548.99			1364.52
O95394	O95394	AGM1_HUMAN	PGM3	Phosphoacetylglucosamine mutase	1	ATIEGYYQK	ATIEGYYQK	2	ATIEGYYQK2	38402.7	33745.7	34938.8	40016.5	40428	38433.3	39585.7	41659.5	38742.3	40143.9	36637.8	28321
P55060	P55060	XPO2_HUMAN	CSE1L	Exportin-2	1	ATIELCSTHANDASALR	ATIELC(UniMod:4)STHANDASALR	2	ATIELC(UniMod:4)STHANDASALR2	773.462		1084.04	675.586	856.608	1209.2		1599.01	602.82	1133.7	1343.27	882.865
P55060	P55060	XPO2_HUMAN	CSE1L	Exportin-2	1	ATIELCSTHANDASALR	ATIELC(UniMod:4)STHANDASALR	3	ATIELC(UniMod:4)STHANDASALR3	20832.2	14751.9	56045.3	21050.6	43878.4	18555.7	14166	20887.6	18908.4	20738.8	22473	28909.3
Q9BY44	Q9BY44	EIF2A_HUMAN	EIF2A	Eukaryotic translation initiation factor 2A	1	ATIFNLK	ATIFNLK	2	ATIFNLK2	6102.84		5969.07	7193.44	6667.69	5682.6	6994.82	6065.13	4542.19	5295.85	5288.65	6570.17
P14923	P14923	PLAK_HUMAN	JUP	Junction plakoglobin	1	ATIGLIR	ATIGLIR	2	ATIGLIR2	15387	16369.8	5051.43	18576.2	15248.9	14424.5	15267.9	15830.3	16141.5	13994	17324.4	10489.5
Q13637	P57729;Q13637	RAB32_HUMAN	RAB32	Ras-related protein Rab-32	0	ATIGVDFALK	ATIGVDFALK	2	ATIGVDFALK2			2897.6							2753.68
P51692	P42229;P51692	STA5B_HUMAN	STAT5B	Signal transducer and activator of transcription 5B	0	ATIISEQQAK	ATIISEQQAK	2	ATIISEQQAK2	8475.42	9493.78	12086.8	10735.3	11268.9	8987.53	12788.8	10942.8	12714.6	11616.7	11082.8	13070.3
Q8TBA6	Q8TBA6	GOGA5_HUMAN	GOLGA5	Golgin subfamily A member 5	1	ATILAGTANVK	ATILAGTANVK	2	ATILAGTANVK2	9734.12	8345.14	7500.69		11430.7	11373.9	10716.5	9729.09	11620.4	10713.3	11553	11222.1
P35244	P35244	RFA3_HUMAN	RPA3	Replication protein A 14 kDa subunit	1	ATILCTSYVQFK	ATILC(UniMod:4)TSYVQFK	2	ATILC(UniMod:4)TSYVQFK2	1539.63		6380.89	2003.6	1451.59		830.896	1094.16	1635.45		1147.47	1386.25
Q96AG4	Q96AG4	LRC59_HUMAN	LRRC59	Leucine-rich repeat-containing protein 59	1	ATILDLSCNK	ATILDLSC(UniMod:4)NK	2	ATILDLSC(UniMod:4)NK2	28728	34731.4	3146.07	30854.6	38635.1	29599.5	27908.5	22112.1	25431.9	24546.9	24001.2	27934.8
P35580	P35580	MYH10_HUMAN	MYH10	Myosin-10	1	ATISALEAK	ATISALEAK	2	ATISALEAK2		20491.8	7866.17	18849.4	16023.3	25633.5	42801.9	27268.5	27496.7	29620	34382.8	23989
Q7L2E3	Q7L2E3	DHX30_HUMAN	DHX30	ATP-dependent RNA helicase DHX30	1	ATISLSDSDLLR	ATISLSDSDLLR	2	ATISLSDSDLLR2	5597.18	4517.69	8317.96	4079.57	2454.24	3576.64	4278.31	6318.86	5811.79	4356.09	4666.04	2444.58
Q99832	Q99832	TCPH_HUMAN	CCT7	T-complex protein 1 subunit eta	1	ATISNDGATILK	ATISNDGATILK	2	ATISNDGATILK2				75078.5		81267.6	80502.5	81930.6	78770.6		86196.7	10795.1
Q9UHN6	Q9UHN6	CEIP2_HUMAN	CEMIP2	Cell surface hyaluronidase	1	ATITLYGK	ATITLYGK	2	ATITLYGK2	11166.2	10337.2	3747.47	9314.16	6354.37	9726.81		7911.15	7476.75	7539.87	5334.87	5424.53
Q86XA9	Q86XA9	HTR5A_HUMAN	HEATR5A	HEAT repeat-containing protein 5A	1	ATKPQILLEDGSR	ATKPQILLEDGSR	3	ATKPQILLEDGSR3		4633.26	3174.71	5574.23	4125.74	4764.11	5014.96	4553.93	4069.37	4465.44	4127.08	4840.73
Q8WWK9	Q8WWK9	CKAP2_HUMAN	CKAP2	Cytoskeleton-associated protein 2	1	ATKPQPVNTSSVTVK	ATKPQPVNTSSVTVK	3	ATKPQPVNTSSVTVK3	2855.83		3231.83	2587.57	2041.35	1023.07	2054.33	2857.97	2047.49	1636.83	2344.01	3893.46
Q12802	Q12802	AKP13_HUMAN	AKAP13	A-kinase anchor protein 13	1	ATLALDSVLTEEGK	ATLALDSVLTEEGK	2	ATLALDSVLTEEGK2			2328.99	989.104				1744.25	1702.51	1885.07
Q9NXV6	Q9NXV6	CARF_HUMAN	CDKN2AIP	CDKN2A-interacting protein	1	ATLDVFFVPLK	ATLDVFFVPLK	2	ATLDVFFVPLK2
Q5SW79	Q5SW79	CE170_HUMAN	CEP170	Centrosomal protein of 170 kDa	1	ATLEEHLR	ATLEEHLR	2	ATLEEHLR2	10142.6	11048.2	7625.5	9801.09	11148.1		10990	11908.6	12207.6	14005	13796.5	11503.7
Q9NP61	Q9NP61	ARFG3_HUMAN	ARFGAP3	ADP-ribosylation factor GTPase-activating protein 3	1	ATLEVSSIIK	ATLEVSSIIK	2	ATLEVSSIIK2	3071.06	2673.74	3249.22	3014.21		3304.23		3033.23	3523.03	2866.23	3397.84	2500.8
P04062	P04062	GLCM_HUMAN	GBA	Lysosomal acid glucosylceramidase	1	ATLGETHR	ATLGETHR	2	ATLGETHR2	19035.9	16257.5	20938.3	14672.5	22751.4	28515.6	15589.4	16544.2	18643.2	19840.4	15668.9	24485.4
P11717	P11717	MPRI_HUMAN	IGF2R	Cation-independent mannose-6-phosphate receptor	1	ATLITFLCDR	ATLITFLC(UniMod:4)DR	2	ATLITFLC(UniMod:4)DR2	9870.83	5825.6	35061.9	10020.8	17829.3	4364.74	6257.38	10033.1	10947	7083.04	10222.4	6157.53
O60524	O60524	NEMF_HUMAN	NEMF	Ribosome quality control complex subunit NEMF	1	ATLLLESGIR	ATLLLESGIR	2	ATLLLESGIR2	5761.06	5503.58	5241.98			6574.57	4667.5	6150.86		5026.82	4510.42	4652.62
Q07157	Q07157	ZO1_HUMAN	TJP1	Tight junction protein ZO-1	1	ATLLNVPDLSDSIHSANASER	ATLLNVPDLSDSIHSANASER	3	ATLLNVPDLSDSIHSANASER3			898.878					347.97	440.151
Q9NVI7	Q9NVI7;Q5T2N8	ATD3A_HUMAN	ATAD3A	ATPase family AAA domain-containing protein 3A	0	ATLNAFLYR	ATLNAFLYR	2	ATLNAFLYR2	16099.5	12166.5	32845.1	17995.4	18351	14680.9	10140	14845.4	17481.3	15831.7	11187	14757.3
P12814	P12814	ACTN1_HUMAN	ACTN1	Alpha-actinin-1	1	ATLPDADKER	ATLPDADKER	2	ATLPDADKER2	16032.6	13764.9	29372.9	19590	24219.7	21944.5	24014.1	28857	29607.1	27968	27853	31892.7
P12814	P12814	ACTN1_HUMAN	ACTN1	Alpha-actinin-1	1	ATLPDADKER	ATLPDADKER	3	ATLPDADKER3	37720.4	30968.1	37672.7	43939.6	34523.2	40213.8	53288.8	53394.7	41847.7	47483.2	51658.8	43556.6
P22314	P22314	UBA1_HUMAN	UBA1	Ubiquitin-like modifier-activating enzyme 1	1	ATLPSPDK	ATLPSPDK	2	ATLPSPDK2	115394	135741	72665.8	161135	146990	166585	154598	114421	108883	114581	93785.5	59247.9
P22314	P22314	UBA1_HUMAN	UBA1	Ubiquitin-like modifier-activating enzyme 1	1	ATLPSPDKLPGFK	ATLPSPDKLPGFK	2	ATLPSPDKLPGFK2	1711.26	1920.95		2634.94		1883.59	2241.84	3424.41	2888.98	1890.09	3979.17
P22314	P22314	UBA1_HUMAN	UBA1	Ubiquitin-like modifier-activating enzyme 1	1	ATLPSPDKLPGFK	ATLPSPDKLPGFK	3	ATLPSPDKLPGFK3	8429.34	7851.98	23804	11009.5	13001.6	8149.46	8326.94	12132.9	17024.3	14479.4	17091.1	18719
Q9BQG0	Q9BQG0	MBB1A_HUMAN	MYBBP1A	Myb-binding protein 1A	1	ATLQEILPEVLK	ATLQEILPEVLK	2	ATLQEILPEVLK2	3255.34		1428.83	2672.39	2700.36		837.543	1680.34	1814.6	1964.95	3396.98	1325.61
P09884	P09884	DPOLA_HUMAN	POLA1	DNA polymerase alpha catalytic subunit	1	ATLQPEYSDK	ATLQPEYSDK	2	ATLQPEYSDK2	13804.8	12063.1	16840.8	15944.8	14718.3	13020.8	14981.1	14450.3	11903.1	14513	15844.7	13094.1
Q9H8H0	Q9H8H0	NOL11_HUMAN	NOL11	Nucleolar protein 11	1	ATLSAEVYR	ATLSAEVYR	2	ATLSAEVYR2	16632	19086.8	12166.2	17147.8	18900.5	19675	15345.5	11528.8	11950.7	12281.5	10745.4	11326.8
Q13085	Q13085	ACACA_HUMAN	ACACA	Acetyl-CoA carboxylase 1	1	ATLVDHGIR	ATLVDHGIR	2	ATLVDHGIR2	136805	159738	36921.6	122141	84109	142075	144382	91205.3	77614.9	121949	63318.8	65057.9
Q13085	Q13085	ACACA_HUMAN	ACACA	Acetyl-CoA carboxylase 1	1	ATLVDHGIR	ATLVDHGIR	3	ATLVDHGIR3	143748	133510	52804.2	104736	146179	135353	172022	131188	91797.9	99829.4	124946	55550.5
O00154	O00154	BACH_HUMAN	ACOT7	Cytosolic acyl coenzyme A thioester hydrolase	1	ATLWYVPLSLK	ATLWYVPLSLK	2	ATLWYVPLSLK2			317.345		371.01
Q99873	Q99873	ANM1_HUMAN	PRMT1	Protein arginine N-methyltransferase 1	1	ATLYVTAIEDR	ATLYVTAIEDR	2	ATLYVTAIEDR2	28830.7	27681.2	15571	26056.9	16912.7	26799	27491.3	25505.9	30169.7	29761.6	30616.1	23034.7
Q96CW5	Q96CW5	GCP3_HUMAN	TUBGCP3	Gamma-tubulin complex component 3	1	ATNAQFDSPEILR	ATNAQFDSPEILR	2	ATNAQFDSPEILR2	2962.76		2278.98	3004.39	2212.77	3919.8	3143.45	2895.37	4075.83	4211.51	3613.99	2398.29
Q09161	Q09161	NCBP1_HUMAN	NCBP1	Nuclear cap-binding protein subunit 1	1	ATNDEIFSILK	ATNDEIFSILK	2	ATNDEIFSILK2	2560.03	2396.12	8150.94	4823.77	6177.11	2984.86	2553.37	4468.15	3684.18	1898.28	2422.82	1723.83
O76021	O76021	RL1D1_HUMAN	RSL1D1	Ribosomal L1 domain-containing protein 1	1	ATNESEDEIPQLVPIGK	ATNESEDEIPQLVPIGK	2	ATNESEDEIPQLVPIGK2	2871.6	2381.27	5076.29	2615.38	1605.73	1142.09	1303.44	2927.49	4038.68	3589.58	3170.9	2807.03
O75534	O75534	CSDE1_HUMAN	CSDE1	Cold shock domain-containing protein E1	1	ATNIEVLSNTFQFTNEAR	ATNIEVLSNTFQFTNEAR	2	ATNIEVLSNTFQFTNEAR2			361.067					157.381			176.226
Q92797	Q92797	SYMPK_HUMAN	SYMPK	Symplekin	1	ATNLCFAER	ATNLC(UniMod:4)FAER	2	ATNLC(UniMod:4)FAER2	19164.1	20206.3	16555.3	15624.5	23322.5	19189.4	18560.2	20750.5	21341.3	19740.6	16124.2	22678.1
O43252	O43252	PAPS1_HUMAN	PAPSS1	Bifunctional 3'-phosphoadenosine 5'-phosphosulfate synthase 1	1	ATNVTYQAHHVSR	ATNVTYQAHHVSR	3	ATNVTYQAHHVSR3			10189.4		14479.5							8873
Q14677	Q14677	EPN4_HUMAN	CLINT1	Clathrin interactor 1	1	ATNVVMNYSEIESK	ATNVVMNYSEIESK	2	ATNVVMNYSEIESK2			3970.86							3916.99
P61626	P61626	LYSC_HUMAN	LYZ	Lysozyme C	1	ATNYNAGDR	ATNYNAGDR	2	ATNYNAGDR2			6076.8						6188.77	7085.26	9112.84	3721.05
P33991	P33991	MCM4_HUMAN	MCM4	DNA replication licensing factor MCM4	1	ATPAQTPR	ATPAQTPR	2	ATPAQTPR2	60950.7	72480.4	39413.3	60658.2	38891.4	35997.2	55318.6	34460.3	35509.4	22422.7	27218.6	10898.5
Q96P47	Q96P47	AGAP3_HUMAN	AGAP3	Arf-GAP with GTPase, ANK repeat and PH domain-containing protein 3	1	ATPATAPGTSPR	ATPATAPGTSPR	2	ATPATAPGTSPR2	5711.76	6340.4	11149.8	7855.53	12135	4465.11	8200.68	10952.4	12366.9	10396.2	9766.92	8131.78
Q12772	Q12772	SRBP2_HUMAN	SREBF2	Sterol regulatory element-binding protein 2	1	ATPATEAGFEDEAK	ATPATEAGFEDEAK	2	ATPATEAGFEDEAK2		3792.46	3242.85		3862.6		2986.8	4839.3		4255.92
Q9BX63	Q9BX63	FANCJ_HUMAN	BRIP1	Fanconi anemia group J protein	1	ATPELGSSENSASSPPR	ATPELGSSENSASSPPR	2	ATPELGSSENSASSPPR2			2108.55	1268.97	1384.49		1509.55	1275.56	1486.95		1787.18	1740.59
P04440	P04440	DPB1_HUMAN	HLA-DPB1	HLA class II histocompatibility antigen, DP beta 1 chain	1	ATPENYLFQGR	ATPENYLFQGR	2	ATPENYLFQGR2			1856.57
P14324	P14324	FPPS_HUMAN	FDPS	Farnesyl pyrophosphate synthase	1	ATPEQYQILK	ATPEQYQILK	2	ATPEQYQILK2	5483.74	6458.69	5230.46	4759.89	7713.07	5194.44	5157.41	6032.78	4935.69	6101.82	6175.4	7374.67
Q14160	Q14160	SCRIB_HUMAN	SCRIB	Protein scribble homolog	1	ATPHPSELK	ATPHPSELK	2	ATPHPSELK2				3490.84	8972.38
P27816	P27816	MAP4_HUMAN	MAP4	Microtubule-associated protein 4	1	ATPMPSRPSTTPFIDK	ATPMPSRPSTTPFIDK	3	ATPMPSRPSTTPFIDK3	3295	3471.6	7924.23		4330.3				5226.11	3230.88	3246.49	7108.15
Q9BSJ2	Q9BSJ2	GCP2_HUMAN	TUBGCP2	Gamma-tubulin complex component 2	1	ATPQVPVLR	ATPQVPVLR	2	ATPQVPVLR2	17179	14759.8	9741.95	16061.3	17336.7	15797.3	11914.9	15822.6	16498.9	15861.2	13699.5	15913.8
Q6NUQ4	Q6NUQ4	TM214_HUMAN	TMEM214	Transmembrane protein 214	1	ATPSCPPEMK	ATPSC(UniMod:4)PPEMK	2	ATPSC(UniMod:4)PPEMK2	3751.16		8483.77	4038.86	4917.6		2634.29	4312.31	4376.37	3774.56	4202.23	5176.76
Q8N684	Q8N684	CPSF7_HUMAN	CPSF7	Cleavage and polyadenylation specificity factor subunit 7	1	ATPSENLVPSSAR	ATPSENLVPSSAR	2	ATPSENLVPSSAR2	43384.2	42184.6	35418.2	32007.5	43432.9	40482.3	31285.3	37060.3	35184.9	34010	32671.3	36042.9
Q10472	Q10472	GALT1_HUMAN	GALNT1	Polypeptide N-acetylgalactosaminyltransferase 1	1	ATPYTFPGGTGQIINK	ATPYTFPGGTGQIINK	2	ATPYTFPGGTGQIINK2	4200.56	3822.33	8493.84	4653.89	3541.85	4260.39	2716.56	3173.17	3108.17	3916.56	3262.08	3705.57
P60842	P60842	IF4A1_HUMAN	EIF4A1	Eukaryotic initiation factor 4A-I	1	ATQALVLAPTR	ATQALVLAPTR	2	ATQALVLAPTR2	53619.3	87914	21892.6	84960.1	43812.6	69567.7	68503.6	45955.7	33416.1	41535.4	42904.1	23783.2
Q14126	Q14126	DSG2_HUMAN	DSG2	Desmoglein-2	1	ATQFTGATGAIMTTETTK	ATQFTGATGAIMTTETTK	2	ATQFTGATGAIMTTETTK2			1615.76		376.696			1191.9			1455.86	1259.76
Q8NC56	Q8NC56	LEMD2_HUMAN	LEMD2	LEM domain-containing protein 2	1	ATQGPGLAAR	ATQGPGLAAR	2	ATQGPGLAAR2	3951.28		3603.98	4484.24	5035.4		6532.61	4344.41	4025.04	4939.21	4002.86	4478.46
P11532	P11532	DMD_HUMAN	DMD	Dystrophin	1	ATQKEIEK	ATQKEIEK	2	ATQKEIEK2	3290.92	3976.19	2743.57	3788.32	3734.52	1981.53	2776.7	3194.96	3399.19	2561.88	4463.26	3493.57
O60231	O60231	DHX16_HUMAN	DHX16	Pre-mRNA-splicing factor ATP-dependent RNA helicase DHX16	1	ATQLQGDEEPSAPPTSTQAQQK	ATQLQGDEEPSAPPTSTQAQQK	3	ATQLQGDEEPSAPPTSTQAQQK3	2880.6	2186.13	2914.69	2240.58	2990.43	2464.47	3087.82	3463.69	1926.03	2086.11	1853.13	2369.84
P78527	P78527	PRKDC_HUMAN	PRKDC	DNA-dependent protein kinase catalytic subunit	1	ATQMPEGGQGAPPMYQLYK	ATQMPEGGQGAPPMYQLYK	2	ATQMPEGGQGAPPMYQLYK2			2108.54	919.121				956.035	775.825	1379.8	411.132	559.125
A0MZ66	A0MZ66	SHOT1_HUMAN	SHTN1	Shootin-1	1	ATQPETTEEVTDLK	ATQPETTEEVTDLK	2	ATQPETTEEVTDLK2	1874.83		2264.8	1396.45	2054.52	1806.12		1641.72	1241.72		2047.74	1752.41
P78527	P78527	PRKDC_HUMAN	PRKDC	DNA-dependent protein kinase catalytic subunit	1	ATQQQHDFTLTQTADGR	ATQQQHDFTLTQTADGR	2	ATQQQHDFTLTQTADGR2	868.125	689.322	594.239					948.991	2120.28	1042.76	1247.59	390.999
P78527	P78527	PRKDC_HUMAN	PRKDC	DNA-dependent protein kinase catalytic subunit	1	ATQQQHDFTLTQTADGR	ATQQQHDFTLTQTADGR	3	ATQQQHDFTLTQTADGR3	10348.5	9540.16	4879.26	9320.68	4793.32	7116.27	8305.42	9575.87	8797.42	8836.98	9467.17	5967.37
P49750	P49750	YLPM1_HUMAN	YLPM1	YLP motif-containing protein 1	1	ATQSYLQEK	ATQSYLQEK	2	ATQSYLQEK2	10859.5	9660.57	11733.8	8703.53	12451.7	8705.72	8423.98	10670.5	9640.73	8748.96	11281.6	10835.3
Q9P2D3	Q9P2D3	HTR5B_HUMAN	HEATR5B	HEAT repeat-containing protein 5B	1	ATQTHVEAVYSR	ATQTHVEAVYSR	2	ATQTHVEAVYSR2	331.584	671.872	925.529					866.083	858.562		892.146	858.142
Q86XA9	Q86XA9	HTR5A_HUMAN	HEATR5A	HEAT repeat-containing protein 5A	1	ATQTQIDAVCCR	ATQTQIDAVC(UniMod:4)C(UniMod:4)R	2	ATQTQIDAVC(UniMod:4)C(UniMod:4)R2	3321.58	2306.55	3747.18	2848.29	3468.94	2709.39	2323.16	3179.92	4054.42	4349.47	3094.86	3561.45
O15062	O15062	ZBTB5_HUMAN	ZBTB5	Zinc finger and BTB domain-containing protein 5	1	ATQVETSFDQEAAPEK	ATQVETSFDQEAAPEK	2	ATQVETSFDQEAAPEK2			460.013							848.412	724.876
Q8IUH4	Q8IUH4	ZDH13_HUMAN	ZDHHC13	Palmitoyltransferase ZDHHC13	1	ATQYGIFER	ATQYGIFER	2	ATQYGIFER2	4738.58		4427.07	4536.49	4165.19				5863.18	6915.98	4515.1	4097.34
Q9BXB5	Q9BXB5	OSB10_HUMAN	OSBPL10	Oxysterol-binding protein-related protein 10	1	ATSAGSSPSCSLAGR	ATSAGSSPSC(UniMod:4)SLAGR	2	ATSAGSSPSC(UniMod:4)SLAGR2		574.779		741.373				1102.19			828.767	855.513
Q5UIP0	Q5UIP0	RIF1_HUMAN	RIF1	Telomere-associated protein RIF1	1	ATSEEDVSIK	ATSEEDVSIK	2	ATSEEDVSIK2	11335.6	10750.3	5588.12	9271.42	7900.64	9331.49	9436.65	9410.92	8786.46	9144.33	8427.47	5556.29
Q96GM8	Q96GM8	TOE1_HUMAN	TOE1	Target of EGR1 protein 1	1	ATSEVPGSQASPNPVPGDGLHR	ATSEVPGSQASPNPVPGDGLHR	3	ATSEVPGSQASPNPVPGDGLHR3	2423.67	890.645	6232.59	2384.35	4482.65	4088.95	1719.62	3491.86	2861.63	2934.96	2308.81	4036.03
Q9UPN3	Q9UPN3	MACF1_HUMAN	MACF1	Microtubule-actin cross-linking factor 1, isoforms 1/2/3/4/5	1	ATSFATVVK	ATSFATVVK	2	ATSFATVVK2	6743.03	6625.87		5396.77	2602.48	3645.39	11290.7	7729.21	6943.08	5974.52	6011.45	5075.14
P04843	P04843	RPN1_HUMAN	RPN1	Dolichyl-diphosphooligosaccharide--protein glycosyltransferase subunit 1	1	ATSFLLALEPELEAR	ATSFLLALEPELEAR	2	ATSFLLALEPELEAR2			738.171	997.943					1243.18	1913.93	1508.34
Q14204	Q14204	DYHC1_HUMAN	DYNC1H1	Cytoplasmic dynein 1 heavy chain 1	1	ATSIDPNTYITWIDK	ATSIDPNTYITWIDK	2	ATSIDPNTYITWIDK2			4505.46					1280.24	1653.45		1209.76	658.718
P09001	P09001	RM03_HUMAN	MRPL3	39S ribosomal protein L3, mitochondrial	1	ATSILEFYR	ATSILEFYR	2	ATSILEFYR2			2178					2096.23	2674.66	3480.38	3192.04	2511.1
Q8TEP8	Q8TEP8	CE192_HUMAN	CEP192	Centrosomal protein of 192 kDa	1	ATSISTPSDSYSSVR	ATSISTPSDSYSSVR	2	ATSISTPSDSYSSVR2			1126.23		781.645		1381.18					1244.96
P36551	P36551	HEM6_HUMAN	CPOX	Oxygen-dependent coproporphyrinogen-III oxidase, mitochondrial	1	ATSLGRPEEEEDELAHR	ATSLGRPEEEEDELAHR	3	ATSLGRPEEEEDELAHR3	5387.46	3302.15	14128.1	6165.28	8659.69	6504.69	5580.83	9184.31	7148.88	7463.4	10704.6	15818.6
P36551	P36551	HEM6_HUMAN	CPOX	Oxygen-dependent coproporphyrinogen-III oxidase, mitochondrial	1	ATSLGRPEEEEDELAHR	ATSLGRPEEEEDELAHR	4	ATSLGRPEEEEDELAHR4	4869.59	5769.26	13200.9	6357.02	6274.81	5827.64	7530.51	10314.5	7843.56	7526.74	9647.82	14929.4
Q96G74	Q96G74	OTUD5_HUMAN	OTUD5	OTU domain-containing protein 5	1	ATSPLVSLYPALECR	ATSPLVSLYPALEC(UniMod:4)R	2	ATSPLVSLYPALEC(UniMod:4)R2			1484.52
Q13535	Q13535	ATR_HUMAN	ATR	Serine/threonine-protein kinase ATR	1	ATSQHECSSSQLK	ATSQHEC(UniMod:4)SSSQLK	3	ATSQHEC(UniMod:4)SSSQLK3	5356.89	7649.01	4871.5	5736.69	4866.69	5028.99	5152.79	5620	6388.34	5206.09	7157.22	5055.45
