## Supplementary material for "FlAsH-ID: A short peptide tag for live cell photoproximity labeling": Table 4: Peptide groups file (part 11 of 63)

### Sheet: peptideGroup_FT-H3.1 (continued)
Protein.Group	Protein.Ids	Protein.Names	Genes	First.Protein.Description	Proteotypic	Stripped.Sequence	Modified.Sequence	Precursor.Charge	Precursor.Id	FT-H3.1	FT-H3.1	FT-H3.1	FT-H3.1	FT-H3.1	FT-H3.1	NoTfxn	NoTfxn	NoTfxn	NoTfxn	NoTfxn	NoTfxn
Q14258	Q14258	TRI25_HUMAN	TRIM25	E3 ubiquitin/ISG15 ligase TRIM25	1	ATSSHPNSTSLK	ATSSHPNSTSLK	2	ATSSHPNSTSLK2		949.36	1122.39	996.307	1829.79	1629.47	1280.78	1255.55	1669.19	1808.41	1331.81	1691.93
Q14258	Q14258	TRI25_HUMAN	TRIM25	E3 ubiquitin/ISG15 ligase TRIM25	1	ATSSHPNSTSLK	ATSSHPNSTSLK	3	ATSSHPNSTSLK3	12005.7	11215.8	9302.83	10997.1	7573.12	7798.73	8380.43	12778.7	5713.28	8739.98	9834.35	6377.73
Q03252	Q03252	LMNB2_HUMAN	LMNB2	Lamin-B2	1	ATSSSSGSLSATGR	ATSSSSGSLSATGR	2	ATSSSSGSLSATGR2	18987.1	14586.7	19170.8	16268.8	16695.1	14065.9	13025.4	15550.7	15787.5	16368.3	16122	15333.8
P51659	P51659	DHB4_HUMAN	HSD17B4	Peroxisomal multifunctional enzyme type 2	1	ATSTATSGFAGAIGQK	ATSTATSGFAGAIGQK	2	ATSTATSGFAGAIGQK2
Q96T17	Q96T17	MA7D2_HUMAN	MAP7D2	MAP7 domain-containing protein 2	1	ATSTSTSGAGDVGK	ATSTSTSGAGDVGK	2	ATSTSTSGAGDVGK2	1870.56		1798.74		1536.83		1688.33		1959.88	1673.8	1698.19	2318.82
Q16513	Q16513	PKN2_HUMAN	PKN2	Serine/threonine-protein kinase N2	1	ATSVALPGWSPSETR	ATSVALPGWSPSETR	2	ATSVALPGWSPSETR2	3503.49		8354.17	3482.53	4332.53		4214.85	3310.4	2987.23		2606.47	3636.13
P20585	P20585	MSH3_HUMAN	MSH3	DNA mismatch repair protein Msh3	1	ATSVSVQDDR	ATSVSVQDDR	2	ATSVSVQDDR2	15399.2	13951.8	13955.6	12934	17274.2	13348.9	15700.6	15650.5	13632.1	15642.6	13716.7	12993.5
Q58EX2	Q58EX2	SDK2_HUMAN	SDK2	Protein sidekick-2	1	ATSVTVK	ATSVTVK	2	ATSVTVK2	4722.56	6573.33		5302.77	3858.83		3929.1	3561.9			3019.56
Q9BT78	Q9BT78	CSN4_HUMAN	COPS4	COP9 signalosome complex subunit 4	1	ATTADGSSILDR	ATTADGSSILDR	2	ATTADGSSILDR2	32285.4	32451.8	34803.6	34379.5	38489.1	32814.9	35425	35475.3	33475.3	36729.1	36365.3	40807.5
O75376	O75376	NCOR1_HUMAN	NCOR1	Nuclear receptor corepressor 1	1	ATTESFEDGLK	ATTESFEDGLK	2	ATTESFEDGLK2	5055.79			5613.43	4636.87	5838.81	5098.75	5275.76	5779.48	5583.28	4531.78	4531.22
Q9NR09	Q9NR09	BIRC6_HUMAN	BIRC6	Baculoviral IAP repeat-containing protein 6	1	ATTGAEETLMHDQVKPSSSK	ATTGAEETLMHDQVKPSSSK	3	ATTGAEETLMHDQVKPSSSK3
Q9NR09	Q9NR09	BIRC6_HUMAN	BIRC6	Baculoviral IAP repeat-containing protein 6	1	ATTGAEETLMHDQVKPSSSK	ATTGAEETLMHDQVKPSSSK	4	ATTGAEETLMHDQVKPSSSK4	4478.83		3204.46		2615.89			3382.74		3094.31	4215.65	3721.87
Q8IX01	Q8IX01	SUGP2_HUMAN	SUGP2	SURP and G-patch domain-containing protein 2	1	ATTGTQTLLSSGTR	ATTGTQTLLSSGTR	2	ATTGTQTLLSSGTR2	2479.23	3869.12	2823.96	3065.42	4306.01	2258.17	2277.79	2170.48	3514.35	2316.51	2331.29	2767.62
Q5T4S7	Q5T4S7	UBR4_HUMAN	UBR4	E3 ubiquitin-protein ligase UBR4	1	ATTPLYHGFK	ATTPLYHGFK	3	ATTPLYHGFK3	6730.98	9880.26	2096.2	9250.4	6256.48	3393.35	4708.77	6594.87	4440.85	4711.23	6584.32	4751
Q86XL3	Q86XL3	ANKL2_HUMAN	ANKLE2	Ankyrin repeat and LEM domain-containing protein 2	1	ATTSGSNSISVR	ATTSGSNSISVR	2	ATTSGSNSISVR2	9767.98	7698.79	10503.6	10180.6	7181.58	6818.12	9275.8	10380.3	9175.87	8559.92	8895.96	9936.11
O75381	O75381	PEX14_HUMAN	PEX14	Peroxisomal membrane protein PEX14	1	ATTSTNWILESQNINELK	ATTSTNWILESQNINELK	2	ATTSTNWILESQNINELK2			1964.81		142.822		336.043	998.153	733.262	830.727	525.607	467.537
Q9NUP9	O14910;Q9NUP9	LIN7C_HUMAN	LIN7C	Protein lin-7 homolog C	0	ATVAAFAASEGHSHPR	ATVAAFAASEGHSHPR	3	ATVAAFAASEGHSHPR3			3480.86					3160.56	3350.1	4127.95	3578.75	3029.44
Q9BY89	Q9BY89	K1671_HUMAN	KIAA1671	Uncharacterized protein KIAA1671	1	ATVAVSEEHCAPGATSVR	ATVAVSEEHC(UniMod:4)APGATSVR	3	ATVAVSEEHC(UniMod:4)APGATSVR3			1685.04	1926.97	1332.11		2413.9		1869.56	2479.22	2141.8	1672.03
O75534	O75534	CSDE1_HUMAN	CSDE1	Cold shock domain-containing protein E1	1	ATVECVK	ATVEC(UniMod:4)VK	2	ATVEC(UniMod:4)VK2	26846.1	36182	28576.2	36008.8	30224.6	24897.5	25297.3	25270.5	25899.6	24189.4	24527.7	16505.9
O95232	O95232	LC7L3_HUMAN	LUC7L3	Luc7-like protein 3	1	ATVEELK	ATVEELK	2	ATVEELK2	37556.5	37118.1	17482.1	27944.3	26673.2	30772.5	24829.1	21171.3	19860.3	22716.8	17357.8	12311.9
O95232	O95232	LC7L3_HUMAN	LUC7L3	Luc7-like protein 3	1	ATVEELKEK	ATVEELKEK	2	ATVEELKEK2	2293.73	3582.62	1418.01	2449.5	2125.25	2301.37		3192.24	3945.97	4460.37	4159.99	3796.5
Q15120	Q15120	PDK3_HUMAN	PDK3	[Pyruvate dehydrogenase (acetyl-transferring)] kinase isozyme 3, mitochondrial	1	ATVELYEDR	ATVELYEDR	2	ATVELYEDR2	9369.66	8461.7	10708.3		13410.1	14754.2	9998.8	13332.6	11249.1	14927.1	13313.1	13868.6
Q9BRS2	Q9BRS2	RIOK1_HUMAN	RIOK1	Serine/threonine-protein kinase RIO1	1	ATVEQVLDPR	ATVEQVLDPR	2	ATVEQVLDPR2	11687.8	11824.1	6882.26	11770.4	10244.5	9552.19		11235	12761.8	13760.3	9918.65	9753.93
Q15119	Q15119	PDK2_HUMAN	PDK2	[Pyruvate dehydrogenase (acetyl-transferring)] kinase isozyme 2, mitochondrial	1	ATVESHESSLILPPIK	ATVESHESSLILPPIK	3	ATVESHESSLILPPIK3			1247.36
O00186	O00186	STXB3_HUMAN	STXBP3	Syntaxin-binding protein 3	1	ATVFDDCK	ATVFDDC(UniMod:4)K	2	ATVFDDC(UniMod:4)K2	10155.3	9391.95	6461.68	12079.9	7655.04	6997.14	8036.72	6747.11	7100.21	6972.02	7814.01	4024.16
Q53H12	Q53H12	AGK_HUMAN	AGK	Acylglycerol kinase, mitochondrial	1	ATVFLNPAACK	ATVFLNPAAC(UniMod:4)K	2	ATVFLNPAAC(UniMod:4)K2	29167	40522.5		37938.5	48865.6	42159.1	40278.3	37014.7	41715	41102.7	41187.3	31811.7
Q92973	Q92973	TNPO1_HUMAN	TNPO1	Transportin-1	1	ATVGILITTIASK	ATVGILITTIASK	2	ATVGILITTIASK2	1554.71		11315.6	10188.9	787.409	1430.2	1448.53	4575.67	3595.78	8608.74	9323.47	5116.95
P35222	P35222	CTNB1_HUMAN	CTNNB1	Catenin beta-1	1	ATVGLIR	ATVGLIR	2	ATVGLIR2	34851	36065.3	11395.4	39422.1	31594	55002.2	38146.6	31901.4	28830.7	35268.4	34342.2	22123.8
Q9P2D3	Q9P2D3	HTR5B_HUMAN	HEATR5B	HEAT repeat-containing protein 5B	1	ATVGSLLGEK	ATVGSLLGEK	2	ATVGSLLGEK2	9385.01	10151.5	8762.54	7615.4	9021.84	7029.5	7866.9	9290.82	8854.67	6173.67	7869.28	10108.3
O60287	O60287	NPA1P_HUMAN	URB1	Nucleolar pre-ribosomal-associated protein 1	1	ATVIQAFR	ATVIQAFR	2	ATVIQAFR2		19991.2	7421.01			15366		15232.7		14954.4		14173.3
Q96Q15	Q96Q15	SMG1_HUMAN	SMG1	Serine/threonine-protein kinase SMG1	1	ATVLASSYDTAWK	ATVLASSYDTAWK	2	ATVLASSYDTAWK2			2045.61		2122.72	2828.44
Q9UJZ1	Q9UJZ1	STML2_HUMAN	STOML2	Stomatin-like protein 2, mitochondrial	1	ATVLESEGTR	ATVLESEGTR	2	ATVLESEGTR2	75049.2	75730	75825.5	79438.3	83829	84030.7	69752.6	63325.5	70530.9	70523.5	59294.9	44923.1
P01023	P01023;P20742	A2MG_HUMAN	A2M	Alpha-2-macroglobulin	0	ATVLNYLPK	ATVLNYLPK	2	ATVLNYLPK2	2716.41	3352.15	5715	3729.96	3110.89		1908.81				1195.43
Q9UMS4	Q9UMS4	PRP19_HUMAN	PRPF19	Pre-mRNA-processing factor 19	1	ATVLTTER	ATVLTTER	2	ATVLTTER2	88120.4	85958.5	45157.5	73960	85915.3	86096.8	83387	65640.4	69659.7	76190.2	55982.6	30902.8
P27694	P27694	RFA1_HUMAN	RPA1	Replication protein A 70 kDa DNA-binding subunit	1	ATVMDVKPVDYR	ATVMDVKPVDYR	3	ATVMDVKPVDYR3	7793.09	5768.1	5002.8		4977.32	4864.45	7292.17			7473.16	5088.19	5771.28
P15529	P15529	MCP_HUMAN	CD46	Membrane cofactor protein	1	ATVMFECDK	ATVMFEC(UniMod:4)DK	2	ATVMFEC(UniMod:4)DK2			3155.48		1625.11							1416.99
Q00765	Q00765	REEP5_HUMAN	REEP5	Receptor expression-enhancing protein 5	1	ATVNLLGEEK	ATVNLLGEEK	2	ATVNLLGEEK2	7699.32	6613.88	7892.94	10780.6	7668.16	11405.4	8190.65	5476.9	6591.32	7160.95	6764.89	6480.01
P14868	P14868	SYDC_HUMAN	DARS1	Aspartate--tRNA ligase, cytoplasmic	1	ATVNQDTR	ATVNQDTR	2	ATVNQDTR2	44704.1	42864.2	37353.7	39757.2	31105.4	24402.3	38882.1	35167.7	35825.6	34652.2	37317.6	22678.1
O75533	O75533	SF3B1_HUMAN	SF3B1	Splicing factor 3B subunit 1	1	ATVNTFGYIAK	ATVNTFGYIAK	2	ATVNTFGYIAK2	14408.3	12659.1	18959.5	13184.8	18881.8	14720.5	9368.45	14112.8	14422.1	15336.8	11422.5	18854.7
P49418	P49418	AMPH_HUMAN	AMPH	Amphiphysin	1	ATVPAGEGVSLEEAK	ATVPAGEGVSLEEAK	2	ATVPAGEGVSLEEAK2			4476.83		3570.51					3840.38	3285.9	3909.82
Q6NUM9	Q6NUM9	RETST_HUMAN	RETSAT	All-trans-retinol 13,14-reductase	1	ATVQSVLLDSAGK	ATVQSVLLDSAGK	2	ATVQSVLLDSAGK2	5958.8	4531.61	10970.2	6702.46	9047.65	7106.33	5698.33	8439.36	9982.38	9284.06	6843.15	8556.38
Q9H1E3	Q9H1E3	NUCKS_HUMAN	NUCKS1	Nuclear ubiquitous casein and cyclin-dependent kinase substrate 1	1	ATVTPSPVK	ATVTPSPVK	2	ATVTPSPVK2	4211.92	5296.55	2151.94	4415.64	5073.85	4779.58	4593.62	3413.31	3236.6	3244.19	3384.4	2866.42
Q14643	Q14643	ITPR1_HUMAN	ITPR1	Inositol 1,4,5-trisphosphate receptor type 1	1	ATVTVNTSDLGNK	ATVTVNTSDLGNK	2	ATVTVNTSDLGNK2	3508.84		3197.24		4481.06			3167.69	3315.84		3784.74	3416.19
P61981	P61981	1433G_HUMAN	YWHAG	14-3-3 protein gamma	1	ATVVESSEK	ATVVESSEK	2	ATVVESSEK2	33299.7	39405.1	42646	45229.6	38207.5	30157.7	50427.8	42327.3	37170.7	32911.6	35960.1	17660.5
O94979	O94979	SC31A_HUMAN	SEC31A	Protein transport protein Sec31A	1	ATVWDLR	ATVWDLR	2	ATVWDLR2	15972	16218.8	32911	21364.9	36120.5		21152.3	19334.7	20694.3	16915.3	16067.9	25158.6
Q9NVM4	Q9NVM4	ANM7_HUMAN	PRMT7	Protein arginine N-methyltransferase 7	1	ATVYAQLVESGR	ATVYAQLVESGR	2	ATVYAQLVESGR2	4262.07		3897.23	5391.54	2820.18	4038.6		3188.13	2682.46	3899.74		3533.9
Q6PJG6	Q6PJG6	BRAT1_HUMAN	BRAT1	BRCA1-associated ATM activator 1	1	ATWAVPTVR	ATWAVPTVR	2	ATWAVPTVR2	13095.7	13856.2	9480.31	14098.6	13300.5		14289.7	11394.8	13027.3	9781.8	9733.26	11418.9
O75592	O75592	MYCB2_HUMAN	MYCBP2	E3 ubiquitin-protein ligase MYCBP2	1	ATWIGASGDQTFLR	ATWIGASGDQTFLR	2	ATWIGASGDQTFLR2	2506.48		2414.22		798.387			3103.44	2423.32	2770.39		2792.43
P24390;P33947	P24390;P33947	ERD21_HUMAN;ERD22_HUMAN	KDELR1;KDELR2	ER lumen protein-retaining receptor 1	0	ATYDGNHDTFR	ATYDGNHDTFR	2	ATYDGNHDTFR2	6193.06	4238.01	10051.8	5360.1	5094.52	5914.69	4210.66	5577.06	6414.8	6361.94	6963.53	5559.14
P24390;P33947	P24390;P33947	ERD21_HUMAN;ERD22_HUMAN	KDELR1;KDELR2	ER lumen protein-retaining receptor 1	0	ATYDGNHDTFR	ATYDGNHDTFR	3	ATYDGNHDTFR3	37387.5	31258.8	35240.3	36322.1	28008.8	31213.1	23774.6	24790.7	25295.2	28263.2	28877.2	23391.1
Q9NP79	Q9NP79	VTA1_HUMAN	VTA1	Vacuolar protein sorting-associated protein VTA1 homolog	1	ATYIHNCLK	ATYIHNC(UniMod:4)LK	2	ATYIHNC(UniMod:4)LK2	6303.07		6308.17	6450.61	6293.63	5709.09	5643.98	6219.75	6367.76	6439.8	7168.23	6370.02
Q9NP79	Q9NP79	VTA1_HUMAN	VTA1	Vacuolar protein sorting-associated protein VTA1 homolog	1	ATYIHNCLK	ATYIHNC(UniMod:4)LK	3	ATYIHNC(UniMod:4)LK3	8522.89	9611.06	10528.2	10490.8	11083	9211.89	9051.17	9222.3	8503.17	10449.2	9649.53	10208.4
Q7Z3U7	Q7Z3U7	MON2_HUMAN	MON2	Protein MON2 homolog	1	ATYLEMLDK	ATYLEMLDK	2	ATYLEMLDK2		5345.16	5303.62		4000.57			3599.12				4346.57
P45954	P45954	ACDSB_HUMAN	ACADSB	Short/branched chain specific acyl-CoA dehydrogenase, mitochondrial	1	ATYLPQLTTEK	ATYLPQLTTEK	2	ATYLPQLTTEK2	15326.8	15072.8	19901.2	12920.1	19711.6	13726.3	14696.4	16023.6	18172	18421.3	17988.1	21919.6
Q5ST30	Q5ST30	SYVM_HUMAN	VARS2	Valine--tRNA ligase, mitochondrial	1	ATYQLTK	ATYQLTK	2	ATYQLTK2	5440.11	6921.73		5738.1	5076.89		6039.93	5141.61	4476.9	6926.86	4081.67	4198.41
O15164	O15164	TIF1A_HUMAN	TRIM24	Transcription intermediary factor 1-alpha	1	AVAAAAAASAAASGGPSAAPSGENEAESR	AVAAAAAASAAASGGPSAAPSGENEAESR	3	AVAAAAAASAAASGGPSAAPSGENEAESR3	3971.69	4029.91	912.947	2966.79	1005.66	1350.99	3681.09	3715.21	2609.22	3439.31	2817.56	1291.3
Q15020	Q15020	SART3_HUMAN	SART3	Squamous cell carcinoma antigen recognized by T-cells 3	1	AVAAATYK	AVAAATYK	2	AVAAATYK2	6088.46	7980.74		6736.96
P32929	P32929	CGL_HUMAN	CTH	Cystathionine gamma-lyase	1	AVAALDGAK	AVAALDGAK	2	AVAALDGAK2	15727.3	21229.3	4714.03	20001.8	13704.7	12738.5	22153.9	14858.4	15336	17314.3	9970.06	7093.48
Q86VP6	Q86VP6	CAND1_HUMAN	CAND1	Cullin-associated NEDD8-dissociated protein 1	1	AVAALLTIPEAEK	AVAALLTIPEAEK	2	AVAALLTIPEAEK2	29618.2	45165.8	50906.8	26771		35599.6	21508.9				25364.3	40019.7
O75155	O75155	CAND2_HUMAN	CAND2	Cullin-associated NEDD8-dissociated protein 2	1	AVAALLTIPEVGK	AVAALLTIPEVGK	2	AVAALLTIPEVGK2			6625.88		1745.06				1127.67	1863.71		915.102
Q9NP92	Q9NP92	RT30_HUMAN	MRPS30	39S ribosomal protein S30, mitochondrial	1	AVACDCLLQEHFYLR	AVAC(UniMod:4)DC(UniMod:4)LLQEHFYLR	3	AVAC(UniMod:4)DC(UniMod:4)LLQEHFYLR3			1199.24
Q92797	Q92797	SYMPK_HUMAN	SYMPK	Symplekin	1	AVACSGAAQVR	AVAC(UniMod:4)SGAAQVR	2	AVAC(UniMod:4)SGAAQVR2	20077.3	17927	21616.7	20953.9	22586.6	20632.1	25378.1	25856.1	28326.3	27378.5	27771.9	21775.4
P50991	P50991	TCPD_HUMAN	CCT4	T-complex protein 1 subunit delta	1	AVADAIR	AVADAIR	2	AVADAIR2	61750.7	117439		90654.8	74926.2	112802	76501
P49815	P49815	TSC2_HUMAN	TSC2	Tuberin	1	AVADLLQPERPLEAR	AVADLLQPERPLEAR	3	AVADLLQPERPLEAR3	3079.47		6425.78	2756.94	3129.3	1966.89	3556.13	5239.78	4604.03	3962.7	3796.11	3375.32
Q96G74	Q96G74	OTUD5_HUMAN	OTUD5	OTU domain-containing protein 5	1	AVADQVYGDQDMHEVVR	AVADQVYGDQDMHEVVR	3	AVADQVYGDQDMHEVVR3			3155.37		1923.85
Q13586	Q13586	STIM1_HUMAN	STIM1	Stromal interaction molecule 1	1	AVAEEDNGSIGEETDSSPGR	AVAEEDNGSIGEETDSSPGR	2	AVAEEDNGSIGEETDSSPGR2			326.504		300.476		159.128		660.665	765.02		457.083
P22033	P22033	MUTA_HUMAN	MMUT	Methylmalonyl-CoA mutase, mitochondrial	1	AVAEGIPK	AVAEGIPK	2	AVAEGIPK2	9522.23	11305.6	5975.98	14182.5	9972.88	13303.7	10412.8	13709.1	12265.9	14483.1	11134.9	8093.42
Q9Y490	Q9Y490	TLN1_HUMAN	TLN1	Talin-1	1	AVAEQIPLLVQGVR	AVAEQIPLLVQGVR	2	AVAEQIPLLVQGVR2	15900.5	5526.5	39137.4	17661.2	11389.2	4425.68	12222.1	24472.2	23277.7	27555.6	22623.4	14711.3
Q01804	Q01804	OTUD4_HUMAN	OTUD4	OTU domain-containing protein 4	1	AVAEQVLHSQSR	AVAEQVLHSQSR	2	AVAEQVLHSQSR2	1688.87		1257.51	1887.61	1185.64		1404.74	1956.83	2233.51	2286.23	2066.29	2868.72
Q9H5N1	Q9H5N1	RABE2_HUMAN	RABEP2	Rab GTPase-binding effector protein 2	1	AVAEVSESTK	AVAEVSESTK	2	AVAEVSESTK2	6056.73	5959.89	4094.16	5677.78	4977.22		6785.97	6049.52	4920.18	4913.71	6313.67
P22695	P22695	QCR2_HUMAN	UQCRC2	Cytochrome b-c1 complex subunit 2, mitochondrial	1	AVAFQNPQTHVIENLHAAAYR	AVAFQNPQTHVIENLHAAAYR	3	AVAFQNPQTHVIENLHAAAYR3	1989.13		3597.84					2141.22	2774.13	2419.96		1347.15
P17858	P17858	PFKAL_HUMAN	PFKL	ATP-dependent 6-phosphofructokinase, liver type	1	AVAFSPVTELK	AVAFSPVTELK	2	AVAFSPVTELK2	29089.1	28744.9	17247.3	25297	30595.2	34288	32328.2	29861.4	29348.6	29576.4	29066.7	39320
P05023	P05023	AT1A1_HUMAN	ATP1A1	Sodium/potassium-transporting ATPase subunit alpha-1	1	AVAGDASESALLK	AVAGDASESALLK	2	AVAGDASESALLK2	129462	109106	127380	126130	131627	111155	61301.6	67605.4	78550.6	87113.2	74042.5	81321
P18206	P18206	VINC_HUMAN	VCL	Vinculin	1	AVAGNISDPGLQK	AVAGNISDPGLQK	2	AVAGNISDPGLQK2	7921.12	5762.59	10810.7	6614.28	10599.9	8208.28	7360.38	9315.17	10403.3	8861.91	9351.58	10794.6
Q15025	Q15025	TNIP1_HUMAN	TNIP1	TNFAIP3-interacting protein 1	1	AVAGQQQASVTAGK	AVAGQQQASVTAGK	2	AVAGQQQASVTAGK2	902.282	650.846	540.349	1396.92		880.95	1656.86	1942.21	1680.39	1724.22	1981.59	1425.67
Q7L2E3	Q7L2E3	DHX30_HUMAN	DHX30	ATP-dependent RNA helicase DHX30	1	AVAGWEEVLR	AVAGWEEVLR	2	AVAGWEEVLR2	3605.7		7499.53		5094.28		4164.43	3066.32	4221.27			3826.32
P62195	P62195	PRS8_HUMAN	PSMC5	26S proteasome regulatory subunit 8	1	AVAHHTDCTFIR	AVAHHTDC(UniMod:4)TFIR	3	AVAHHTDC(UniMod:4)TFIR3			3275.35
P11387	P11387	TOP1_HUMAN	TOP1	DNA topoisomerase 1	1	AVAILCNHQR	AVAILC(UniMod:4)NHQR	2	AVAILC(UniMod:4)NHQR2	2274.15		2352.86		1774.8		1677.86	1175.53	1548.73		2046.91
P11387	P11387	TOP1_HUMAN	TOP1	DNA topoisomerase 1	1	AVAILCNHQR	AVAILC(UniMod:4)NHQR	3	AVAILC(UniMod:4)NHQR3	3644.31		2516.23		2961.56						2755.88	1690.12
P50454	P50454	SERPH_HUMAN	SERPINH1	Serpin H1	1	AVAISLPK	AVAISLPK	2	AVAISLPK2	16367.5	17677.7	13555.5	21266.2	18799.9	20457.4		14668.5	13335.4	13510.2	16963.5	18251.3
Q03001	Q03001	DYST_HUMAN	DST	Dystonin	1	AVALDEAISQSTQFHDK	AVALDEAISQSTQFHDK	3	AVALDEAISQSTQFHDK3			1328.06		684.836		3681.84	1821.9		1860.35	1998.97	1514.52
Q8NEY1	Q8NEY1	NAV1_HUMAN	NAV1	Neuron navigator 1	1	AVALDSDNISLK	AVALDSDNISLK	2	AVALDSDNISLK2	4001.64		4416.86	3751.58	3480.41		3251.96	2937.61	4869.8	3430.74	3428.21	4354.15
Q9H9E3	Q9H9E3	COG4_HUMAN	COG4	Conserved oligomeric Golgi complex subunit 4	1	AVALDTYEK	AVALDTYEK	2	AVALDTYEK2	10335	10329.4	4628.97	7597.94	7562.73	10937.2	9444.02	8458.05	9683.9	8266.76	9885.56	7389.76
Q9UPN9	Q9UPN9	TRI33_HUMAN	TRIM33	E3 ubiquitin-protein ligase TRIM33	1	AVALYFEDK	AVALYFEDK	2	AVALYFEDK2	15013.8	14542.9	12771.4	16573.3	17517.3	17241.4	12195.4	13179.3	11424.9	14485.1	11454.1	13380.4
P62191	P62191	PRS4_HUMAN	PSMC1	26S proteasome regulatory subunit 4	1	AVANQTSATFLR	AVANQTSATFLR	2	AVANQTSATFLR2	8327.14	8635.05	8046.49	8026.18	7780.82	7010.54	9012.17	9387.9	8859.71	10201.2	10507.4	9981.41
P51659	P51659	DHB4_HUMAN	HSD17B4	Peroxisomal multifunctional enzyme type 2	1	AVANYDSVEEGEK	AVANYDSVEEGEK	2	AVANYDSVEEGEK2	22562.1	21284.3	19856.6	24584	26081.2	26614.6	26844.9	33207.3	34459.3	34833.6	35540	33345.6
P49368	P49368	TCPG_HUMAN	CCT3	T-complex protein 1 subunit gamma	1	AVAQALEVIPR	AVAQALEVIPR	2	AVAQALEVIPR2	70389.4	83354.7	46652.4	82413.4	76092.8	74492.6	74277.5	41993.3	58958.9	60723.8	73042.4	74571.7
O15084	O15084	ANR28_HUMAN	ANKRD28	Serine/threonine-protein phosphatase 6 regulatory ankyrin repeat subunit A	1	AVASCSEEAVQVLLK	AVASC(UniMod:4)SEEAVQVLLK	2	AVASC(UniMod:4)SEEAVQVLLK2			790.378		418.949			421.871		571.276	604.818
Q641Q2;Q9Y4E1	Q641Q2;Q9Y4E1	WAC2A_HUMAN;WAC2C_HUMAN	WASHC2A;WASHC2C	WASH complex subunit 2A	0	AVASPEATVSQTDENK	AVASPEATVSQTDENK	2	AVASPEATVSQTDENK2	3449.25	3065.93	3493.07	3307.08	2319.9	2225.5	2920.48	3185.05	3671.18	3518.17	4202.07	3222.95
P62333	P62333	PRS10_HUMAN	PSMC6	26S proteasome regulatory subunit 10B	1	AVASQLDCNFLK	AVASQLDC(UniMod:4)NFLK	2	AVASQLDC(UniMod:4)NFLK2	2831.71	3012.42	5450.55	3806.84	4174.95			3962.1	5485.73	4121.64	3203.23	3804.16
Q9NVE7	Q9NVE7	PANK4_HUMAN	PANK4	4'-phosphopantetheine phosphatase	1	AVASQPDSVDAAER	AVASQPDSVDAAER	2	AVASQPDSVDAAER2	18497.4	16327.8	20226.4	16674.3	17437.8	17531.4	16294.8	20630.4	19403.6	19368.6	18650.9	21409.8
Q9P1Y5	Q9P1Y5	CAMP3_HUMAN	CAMSAP3	Calmodulin-regulated spectrin-associated protein 3	1	AVASSPAATNSEVK	AVASSPAATNSEVK	2	AVASSPAATNSEVK2	3903.88	4794.25	4771.79	4022.06	3572.14	3352.66	3942.07	5075.02	5424.47	4888.49	5271.09	4977.27
P51532	P51532	SMCA4_HUMAN	SMARCA4	Transcription activator BRG1	1	AVATYHANTER	AVATYHANTER	2	AVATYHANTER2	2554.15	1728.38	1389.74	2166.21	1938.97	3085.14	1611.23	2100.78	1788.43	1463.08	1175.8	1819.74
P51532	P51532	SMCA4_HUMAN	SMARCA4	Transcription activator BRG1	1	AVATYHANTER	AVATYHANTER	3	AVATYHANTER3	17865	20071.6	12719	15163.3	17680.5	12968.1	18205.8	10915.4	13336.8	8391.64	13390.8	6083.8
Q8TCS8	Q8TCS8	PNPT1_HUMAN	PNPT1	Polyribonucleotide nucleotidyltransferase 1, mitochondrial	1	AVAVDLGNR	AVAVDLGNR	2	AVAVDLGNR2	26165.4	25851.1	15965	30773.8	25851.4	27610.1	29990.1	28730.7	31327.6	31261.7	33876.2	26286.2
Q7Z3U7	Q7Z3U7	MON2_HUMAN	MON2	Protein MON2 homolog	1	AVAVESIHR	AVAVESIHR	2	AVAVESIHR2	13482.6	11038	19744.9	14649.6	18383.6	12406.1	15292.8	15487.9	16751.3	19445.4	18687.4	20180.9
Q7Z3U7	Q7Z3U7	MON2_HUMAN	MON2	Protein MON2 homolog	1	AVAVESIHR	AVAVESIHR	3	AVAVESIHR3	13923.9	16671.6	7536.74	16068.8	13121.6	15267.1	16078.8	11891	11341.6	11203.8	11228.4	6107.04
O00487	O00487	PSDE_HUMAN	PSMD14	26S proteasome non-ATPase regulatory subunit 14	1	AVAVVVDPIQSVK	AVAVVVDPIQSVK	2	AVAVVVDPIQSVK2	12649	13028.7	17973.9	11624.4	12715.6	12697.7	15734.9	15392.7	15577.5	12227.7	13265.3	13489.2
O14545	O14545	TRAD1_HUMAN	TRAFD1	TRAF-type zinc finger domain-containing protein 1	1	AVCEADQSHGGPR	AVC(UniMod:4)EADQSHGGPR	3	AVC(UniMod:4)EADQSHGGPR3	9778.52		8176.55		8284.63	12750.4	10131		10559.3	7902.04	8471.21	7270.94
Q9BY44	Q9BY44	EIF2A_HUMAN	EIF2A	Eukaryotic translation initiation factor 2A	1	AVCLEFSPK	AVC(UniMod:4)LEFSPK	2	AVC(UniMod:4)LEFSPK2	4475.31		7696.81		7199.54		5140.08	4599.7	5211.64	4746.18	4695.64	5282.88
P68366	P0DPH7;P0DPH8;P68363;P68366;Q6PEY2;Q71U36;Q9NY65	TBA4A_HUMAN	TUBA4A	Tubulin alpha-4A chain	0	AVCMLSNTTAIAEAWAR	AVC(UniMod:4)MLSNTTAIAEAWAR	2	AVC(UniMod:4)MLSNTTAIAEAWAR2				787.984				2566.77	1964.09	1734.43	1220.65	233.209
P68366	P0DPH7;P0DPH8;P68363;P68366;Q6PEY2;Q71U36;Q9NY65	TBA4A_HUMAN	TUBA4A	Tubulin alpha-4A chain	0	AVCMLSNTTAIAEAWAR	AVC(UniMod:4)MLSNTTAIAEAWAR	3	AVC(UniMod:4)MLSNTTAIAEAWAR3			18064.3	2586.84				2365.67	4306.21	1439.04	3009.61	2962.14
Q9BQE3	Q9BQE3	TBA1C_HUMAN	TUBA1C	Tubulin alpha-1C chain	1	AVCMLSNTTAVAEAWAR	AVC(UniMod:4)MLSNTTAVAEAWAR	2	AVC(UniMod:4)MLSNTTAVAEAWAR2			9391.17					1395.21	1841.59	640.883	1189.35
Q9BQE3	Q9BQE3	TBA1C_HUMAN	TUBA1C	Tubulin alpha-1C chain	1	AVCMLSNTTAVAEAWAR	AVC(UniMod:4)MLSNTTAVAEAWAR	3	AVC(UniMod:4)MLSNTTAVAEAWAR3	5193.85		6550.36				6583.24	6365.76	7258.99	3540.55
Q99717	Q15797;Q99717	SMAD5_HUMAN	SMAD5	Mothers against decapentaplegic homolog 5	0	AVDALVK	AVDALVK	2	AVDALVK2	49672.4		4173.11	94057.4	27631.9	86651.2	69106.5		17476.2	18166.9	14940.4	3189.69
Q99442	Q99442	SEC62_HUMAN	SEC62	Translocation protein SEC62	1	AVDCLLDSK	AVDC(UniMod:4)LLDSK	2	AVDC(UniMod:4)LLDSK2	17780.8	19367.6	18649.4	21305.8	23024.3	18339.7	11009.7	10799.3	11250.9	12294.2	9251.3	12848.7
O14757	O14757	CHK1_HUMAN	CHEK1	Serine/threonine-protein kinase Chk1	1	AVDCPENIK	AVDC(UniMod:4)PENIK	2	AVDC(UniMod:4)PENIK2	13688.4	13680.6	12413.1	12213.2	15351.1	12702.4	11549.8	10975.2	11751.1	12725	12028.5	9559.14
P50990	P50990	TCPQ_HUMAN	CCT8	T-complex protein 1 subunit theta	1	AVDDGVNTFK	AVDDGVNTFK	2	AVDDGVNTFK2	91041.4	91399	57629.3	108288	106316	114049	123391	123394	123325	127935	122700	117880
Q14204	Q14204	DYHC1_HUMAN	DYNC1H1	Cytoplasmic dynein 1 heavy chain 1	1	AVDDLNLHSYSNLPIWVNK	AVDDLNLHSYSNLPIWVNK	3	AVDDLNLHSYSNLPIWVNK3			1984.26
Q16891	Q16891	MIC60_HUMAN	IMMT	MICOS complex subunit MIC60	1	AVDEAADALLK	AVDEAADALLK	2	AVDEAADALLK2	91753.5	95705.4		78890.4	70147.1	83309.8	101148	87057.8	88415.5	81521.4	80458.1	72865.3
Q92845	Q92845	KIFA3_HUMAN	KIFAP3	Kinesin-associated protein 3	1	AVDEDPENQTLR	AVDEDPENQTLR	2	AVDEDPENQTLR2	2227.79	2122.24	2366.94	1685.18	2456.84	2275.43	2627.97	3396.39	2247.83	2661.09	2574.69	2420.88
P62917	P62917	RL8_HUMAN	RPL8	60S ribosomal protein L8	1	AVDFAER	AVDFAER	2	AVDFAER2	27433.6	30827.5		23318.6	9718.42	21273.3
Q9Y2U8	Q9Y2U8	MAN1_HUMAN	LEMD3	Inner nuclear membrane protein Man1	1	AVDFLAANESR	AVDFLAANESR	2	AVDFLAANESR2			7679.64	6298.48	7195.95			6985.61	7749.74	10670.6	7410.47	8752.41
O75054	O75054	IGSF3_HUMAN	IGSF3	Immunoglobulin superfamily member 3	1	AVDGEWQIVGER	AVDGEWQIVGER	2	AVDGEWQIVGER2			6831.24	4347.79	4702.58			6155.78	4909.81	4875.22
P51692	P42229;P51692	STA5B_HUMAN	STAT5B	Signal transducer and activator of transcription 5B	0	AVDGYVKPQIK	AVDGYVKPQIK	3	AVDGYVKPQIK3	2902.01		1774.08		2379.69	2708.35	5006.02	2690.87	2051.01		2513.55	2181.06
O75475	O75475	PSIP1_HUMAN	PSIP1	PC4 and SFRS1-interacting protein	1	AVDITTPK	AVDITTPK	2	AVDITTPK2	20678.6	18299.8	10372.8	20435.1	12097.4					11871	12374.6
Q9UET6	Q9UET6	TRM7_HUMAN	FTSJ1	Putative tRNA (cytidine(32)/guanosine(34)-2'-O)-methyltransferase	1	AVDLCAAPGSWSQVLSQK	AVDLC(UniMod:4)AAPGSWSQVLSQK	2	AVDLC(UniMod:4)AAPGSWSQVLSQK2			306.341					240.234		236.404
P39748	P39748	FEN1_HUMAN	FEN1	Flap endonuclease 1	1	AVDLIQK	AVDLIQK	2	AVDLIQK2	36075.6	37039.1	15873.5	37644.6	29109.3	34016.4	22720.5	23273.7	18725.8	22390.5	25803.1	17852.6
O94973	O94973	AP2A2_HUMAN	AP2A2	AP-2 complex subunit alpha-2	1	AVDLLYAMCDR	AVDLLYAMC(UniMod:4)DR	2	AVDLLYAMC(UniMod:4)DR2	1303.88		2515.17					686.195	1172.67			751.281
O60231	O60231	DHX16_HUMAN	DHX16	Pre-mRNA-splicing factor ATP-dependent RNA helicase DHX16	1	AVDLVEEESGAPGEEQR	AVDLVEEESGAPGEEQR	2	AVDLVEEESGAPGEEQR2	3001.91	3445.18	3216.49	3742.99	2764.25	4942.3	2234.62	4012.35	2954.82	4463.54	3997.83	3312.03
Q9BRK5	Q9BRK5	CAB45_HUMAN	SDF4	45 kDa calcium-binding protein	1	AVDPDGDGHVSWDEYK	AVDPDGDGHVSWDEYK	3	AVDPDGDGHVSWDEYK3			3404.28		1340.38
Q8TEM1	Q8TEM1	PO210_HUMAN	NUP210	Nuclear pore membrane glycoprotein 210	1	AVDPSSVALVTLGSSK	AVDPSSVALVTLGSSK	2	AVDPSSVALVTLGSSK2	14304.9	9323.38	11748.7	8940.99	8604.49	8260.85	11393.4	17160.5	12797.8	17311.1	11597.7	11667.3
Q8TEM1	Q8TEM1	PO210_HUMAN	NUP210	Nuclear pore membrane glycoprotein 210	1	AVDPSSVALVTLGSSK	AVDPSSVALVTLGSSK	3	AVDPSSVALVTLGSSK3	4305.93	2016.43	4464.49	5203.18	3226.72			3036.06	3455.95	3222.97	4117.19	4239.79
Q8TEM1	Q8TEM1	PO210_HUMAN	NUP210	Nuclear pore membrane glycoprotein 210	1	AVDPTSGQLYGLAR	AVDPTSGQLYGLAR	2	AVDPTSGQLYGLAR2	12627.9	10607.5	11907.9	10103.2	11363.2	7315.31	13390.8	11277.2	13984.1	11335.5	10505.9	12417.3
P52732	P52732	KIF11_HUMAN	KIF11	Kinesin-like protein KIF11	1	AVDQHNAEAQDIFGK	AVDQHNAEAQDIFGK	3	AVDQHNAEAQDIFGK3	8051.58	6429.05	9131.08		8582.37	6825.22	8229.87	8337.56	9476.47	8520.39	10096.5	11769
Q14108	Q14108	SCRB2_HUMAN	SCARB2	Lysosome membrane protein 2	1	AVDQSIEK	AVDQSIEK	2	AVDQSIEK2	22715.8	23839.8	19587.2		25023.9			15575.3		14868.7
P43378	P43378	PTN9_HUMAN	PTPN9	Tyrosine-protein phosphatase non-receptor type 9	1	AVDSFETQR	AVDSFETQR	2	AVDSFETQR2		10829.8	6835.3	12044.1	8102.75	8864.58		9803.25	9814.29	8893.75	9979.46	5924.24
Q7L2E3	Q7L2E3	DHX30_HUMAN	DHX30	ATP-dependent RNA helicase DHX30	1	AVDSPNIK	AVDSPNIK	2	AVDSPNIK2	13693.8	17374.3	7446.67	14466	14347.7	15102.7	18983.7	14761.7	10206.4	16467.4	10758.6	6047.38
Q02878	Q02878	RL6_HUMAN	RPL6	60S ribosomal protein L6	1	AVDSQILPK	AVDSQILPK	2	AVDSQILPK2	22982.8	22687.7	10031.3	16575.1	18817.3	17146	12630.2	10342.8	13160.8	12108.6	13480.9	12227
O14776	O14776	TCRG1_HUMAN	TCERG1	Transcription elongation regulator 1	1	AVDSSSMR	AVDSSSMR	2	AVDSSSMR2	11945.5	15420.5	10356.1	14867.1	13962		16722.3	13163.9	10505.2	7376.79	10511.7
Q96S55	Q96S55	WRIP1_HUMAN	WRNIP1	ATPase WRNIP1	1	AVDTLAYLSDGDAR	AVDTLAYLSDGDAR	2	AVDTLAYLSDGDAR2	5430.92	4563.96	8504.82	2882.49	4923.29	5005.45	5043.89	3817.14	4832.48	3249.99	3303.82	4715.57
Q9NPH0	Q9NPH0	PPA6_HUMAN	ACP6	Lysophosphatidic acid phosphatase type 6	1	AVDTSLYILPK	AVDTSLYILPK	2	AVDTSLYILPK2			2979.08		1321.95					966.523
Q6UB35	Q6UB35	C1TM_HUMAN	MTHFD1L	Monofunctional C1-tetrahydrofolate synthase, mitochondrial	1	AVDVLAK	AVDVLAK	2	AVDVLAK2	15116.7	23528.2		28683.3	18108.3	26210.5	26497.2	20250.6	19118.3	18604.5	22188.7	4906.09
Q9Y4X5	Q9Y4X5	ARI1_HUMAN	ARIH1	E3 ubiquitin-protein ligase ARIH1	1	AVDVLCQCR	AVDVLC(UniMod:4)QC(UniMod:4)R	2	AVDVLC(UniMod:4)QC(UniMod:4)R2	5284.89	6746.87	8207.71	6180.97	8699.14	5582.93	8509.59	6091.27	7055.39	5081.82	7141.75	8225.93
O75150	O75150	BRE1B_HUMAN	RNF40	E3 ubiquitin-protein ligase BRE1B	1	AVEAAQLAEDLK	AVEAAQLAEDLK	2	AVEAAQLAEDLK2	6312.6	4656.77	6746.67	4439.28	6143.02	3733.48	5540.71	3330.6	6717.53	4035.34	3856.28	3191.52
O60566	O60566	BUB1B_HUMAN	BUB1B	Mitotic checkpoint serine/threonine-protein kinase BUB1 beta	1	AVEALQGEK	AVEALQGEK	2	AVEALQGEK2	16087.3	15479.8	11296.1	15341.4	15856.9	15522.8	14820.6	14586.8	13094.1	15388.9	15084.8	13111.4
O43462	O43462	MBTP2_HUMAN	MBTPS2	Membrane-bound transcription factor site-2 protease	1	AVEATQVCR	AVEATQVC(UniMod:4)R	2	AVEATQVC(UniMod:4)R2	22965.6	22962.3	22434.4	23403.2		20154.4		18437.6		19954.7	16863.2	14079.1
Q9P2D3	Q9P2D3	HTR5B_HUMAN	HEATR5B	HEAT repeat-containing protein 5B	1	AVEAVVNDTSGENK	AVEAVVNDTSGENK	2	AVEAVVNDTSGENK2	3113.45	7335.6		5659.38	3926.21	10851.8	3562.35	5318.93	5015.12	4409.32
Q15046	Q15046	SYK_HUMAN	KARS1	Lysine--tRNA ligase	1	AVECPPPR	AVEC(UniMod:4)PPPR	2	AVEC(UniMod:4)PPPR2	39171.1	39837.5	37052.6	42981.2	46138.3	30885.3	40941.3	35942.8	36466.9	36951.6	37466.7	24917.2
Q9BWT3	Q9BWT3	PAPOG_HUMAN	PAPOLG	Poly(A) polymerase gamma	1	AVEDAFVPVIK	AVEDAFVPVIK	2	AVEDAFVPVIK2		1024.26	1747.12		853.093			1037.15				1192.34
Q9BTE3	Q9BTE3	MCMBP_HUMAN	MCMBP	Mini-chromosome maintenance complex-binding protein	1	AVEDDFVEMR	AVEDDFVEMR	2	AVEDDFVEMR2			5630.78		3706.73				2728.64			2986.06
P16383	P16383	GCFC2_HUMAN	GCFC2	Intron Large complex component GCFC2	1	AVEDDVFIPLYPK	AVEDDVFIPLYPK	2	AVEDDVFIPLYPK2			3035.72	1114.57	562.576				2330.85		1408.24
Q9Y490	Q9Y490	TLN1_HUMAN	TLN1	Talin-1	1	AVEDEATK	AVEDEATK	2	AVEDEATK2	25949.7	28217.5	21891.9	30441.3	22373.3	19857.8	31651.3	31101.4	26890.4	24967	23954	10334.2
Q5JRX3	Q5JRX3	PREP_HUMAN	PITRM1	Presequence protease, mitochondrial	1	AVEDFLR	AVEDFLR	2	AVEDFLR2	26253.6	31952.2	23574.9	29931.7	34317.3	33981.1	36394	34373.2	41041.3	37677.6	36862.5	45007.8
Q14152	Q14152	EIF3A_HUMAN	EIF3A	Eukaryotic translation initiation factor 3 subunit A	1	AVEDIHGLFSLSK	AVEDIHGLFSLSK	2	AVEDIHGLFSLSK2				2622.41	1720.33			3738.4		3159.26
Q14152	Q14152	EIF3A_HUMAN	EIF3A	Eukaryotic translation initiation factor 3 subunit A	1	AVEDIHGLFSLSK	AVEDIHGLFSLSK	3	AVEDIHGLFSLSK3		2631.44	6033.25		1040.89			2442.38	2604.46	2976.46	2274.28	2275.92
P11277	P11277	SPTB1_HUMAN	SPTB	Spectrin beta chain, erythrocytic	1	AVEDYGR	AVEDYGR	2	AVEDYGR2	22218.6	19630.1	18917.2	22326.2	23176.3	18193.8	29577.4	24907.6	24551	22915.8	24999.6	13664
P51003	P51003;Q9NRJ5	PAPOA_HUMAN	PAPOLA	Poly(A) polymerase alpha	0	AVEEAFVPVIK	AVEEAFVPVIK	2	AVEEAFVPVIK2	4552.47	3911.13	4132.08	5226.19	6345.41	6416.03	3950.14	2979.49	4902.75	4710.3	6034.7	5593.89
Q5JTH9	Q5JTH9	RRP12_HUMAN	RRP12	RRP12-like protein	1	AVEEGLTYK	AVEEGLTYK	2	AVEEGLTYK2	12529.3	12915.2	7790.8	12506.6	12787.9	12848.5		8450.32			9274.34	6688.3
P12270	P12270	TPR_HUMAN	TPR	Nucleoprotein TPR	1	AVEELHK	AVEELHK	2	AVEELHK2	21270.2	24643.1	15173.5	16982.1	18475.7	21634.4	25686.3	21925.8	19779.6	21704.8	19428	19238.8
O43432	O43432	IF4G3_HUMAN	EIF4G3	Eukaryotic translation initiation factor 4 gamma 3	1	AVEENGEEAEPVR	AVEENGEEAEPVR	2	AVEENGEEAEPVR2	1118.16	1081.02	1511.2	1613.63	2750.46	2076.56	2887.62	3120.23	1743.21	2789.84	2472.91	3234.23
Q5VTR2	Q5VTR2	BRE1A_HUMAN	RNF20	E3 ubiquitin-protein ligase BRE1A	1	AVEEQIEYLQK	AVEEQIEYLQK	2	AVEEQIEYLQK2			4627.07	2888.77	5127			2461.21	3254.82		2983.88	3500.48
Q9Y490	Q9Y490	TLN1_HUMAN	TLN1	Talin-1	1	AVEGCVSASQAATEDGQLLR	AVEGC(UniMod:4)VSASQAATEDGQLLR	2	AVEGC(UniMod:4)VSASQAATEDGQLLR2	508.313	251.639	1498.04			329.349	659.83	1656.37	948.783	1259.11	1123.95	1086.97
Q9Y490	Q9Y490	TLN1_HUMAN	TLN1	Talin-1	1	AVEGCVSASQAATEDGQLLR	AVEGC(UniMod:4)VSASQAATEDGQLLR	3	AVEGC(UniMod:4)VSASQAATEDGQLLR3	2303.39		2822.46					3313.97		3074.02		2390.06
P04150	P04150;P08235	GCR_HUMAN	NR3C1	Glucocorticoid receptor	0	AVEGQHNYLCAGR	AVEGQHNYLC(UniMod:4)AGR	3	AVEGQHNYLC(UniMod:4)AGR3			2854.69				10839	6836.33	14984.1		5378.46	3355.41
P06733	P06733	ENOA_HUMAN	ENO1	Alpha-enolase	1	AVEHINK	AVEHINK	2	AVEHINK2	24448.7	24851.4	24455.5	22614.6	23008.4	19589.5	30074.5	20719.5	21522.9	21219.8	23095.3	16066.1
Q13190	Q13190	STX5_HUMAN	STX5	Syntaxin-5	1	AVEIEELTYIIK	AVEIEELTYIIK	2	AVEIEELTYIIK2
Q14966	Q14966	ZN638_HUMAN	ZNF638	Zinc finger protein 638	1	AVEIVTSTSAAK	AVEIVTSTSAAK	2	AVEIVTSTSAAK2	3203.47		3746.36	5556.17	2556.37	3470.14		3493.76	3302.31			4024.88
P29401	P29401	TKT_HUMAN	TKT	Transketolase	1	AVELAANTK	AVELAANTK	2	AVELAANTK2	55598.3	73774	26063.2	73230.1	63603.7	86861.9	68609	45983.9	50706.3	51756.7	35250.5	15302.5
Q8WV92	Q8WV92	MITD1_HUMAN	MITD1	MIT domain-containing protein 1	1	AVELDSESR	AVELDSESR	2	AVELDSESR2	11084.7	9689.5	5765.93	8464.49	8356.62	10596.8	8554.32	6398.78	7949.93	8504	6956.98	4943.29
Q96RG2	Q96RG2	PASK_HUMAN	PASK	PAS domain-containing serine/threonine-protein kinase	1	AVELEGLAACEGEYSQK	AVELEGLAAC(UniMod:4)EGEYSQK	2	AVELEGLAAC(UniMod:4)EGEYSQK2			629.665
Q93009	Q93009	UBP7_HUMAN	USP7	Ubiquitin carboxyl-terminal hydrolase 7	1	AVELGEK	AVELGEK	2	AVELGEK2	24619.9	28570.6	17353.2	29468.2	26080.6	26521.4	27233.3	20925.3	17310.8	20102.4	17728.5	15753
P31930	P31930	QCR1_HUMAN	UQCRC1	Cytochrome b-c1 complex subunit 1, mitochondrial	1	AVELLGDIVQNCSLEDSQIEK	AVELLGDIVQNC(UniMod:4)SLEDSQIEK	3	AVELLGDIVQNC(UniMod:4)SLEDSQIEK3			636.265	1065.33					671.167
O60826	O60826	CCD22_HUMAN	CCDC22	Coiled-coil domain-containing protein 22	1	AVELLPDGTANLAK	AVELLPDGTANLAK	2	AVELLPDGTANLAK2	5672.78	4931.95	5432.62	5542.09	4457.35	5244.93	4922.42	5803.04	6681.71	4962.41	6043.77	5985.19
O94826	O94826	TOM70_HUMAN	TOMM70	Mitochondrial import receptor subunit TOM70	1	AVELNPK	AVELNPK	2	AVELNPK2	38841.8	52946.3	20943.8	54090.2	46422.9	51730.9	45016	29194.8	30970.5	37024	23500.8	13723.4
P25788	P25788	PSA3_HUMAN	PSMA3	Proteasome subunit alpha type-3	1	AVENSSTAIGIR	AVENSSTAIGIR	2	AVENSSTAIGIR2	10812.5	9683.51	5330.75	7203.9	8102.21	6282.81	7861.74	5713.9	7988.94	6809.13	9351.66	6012.47
O14737	O14737	PDCD5_HUMAN	PDCD5	Programmed cell death protein 5	1	AVENYLIQMAR	AVENYLIQMAR	2	AVENYLIQMAR2			5127.2		1796.17			1933.22				1769.29
O60271	O60271	JIP4_HUMAN	SPAG9	C-Jun-amino-terminal kinase-interacting protein 4	1	AVEQEDELSDVSQGGSK	AVEQEDELSDVSQGGSK	2	AVEQEDELSDVSQGGSK2	2145.2	2088.9	2987.57	1933.77	2571.56	1809.24	2376.81	2295	3722.47	3429.4	2613.66	2695.15
Q86V21	Q86V21	AACS_HUMAN	AACS	Acetoacetyl-CoA synthetase	1	AVEQGGAFSNPETLDLYR	AVEQGGAFSNPETLDLYR	2	AVEQGGAFSNPETLDLYR2			594.753		106.268
Q9C0C4	Q9C0C4	SEM4C_HUMAN	SEMA4C	Semaphorin-4C	1	AVESDCYAEQVVAR	AVESDC(UniMod:4)YAEQVVAR	2	AVESDC(UniMod:4)YAEQVVAR2			2202.81	1445.77	1738.15	1447.92			1993.29		1879.66	1886.74
Q5ST30	Q5ST30	SYVM_HUMAN	VARS2	Valine--tRNA ligase, mitochondrial	1	AVESGALELSPSFHQK	AVESGALELSPSFHQK	3	AVESGALELSPSFHQK3	4163.85		4298.45	3820.08	3761.78		4667.09	5254.75	4038.42	4808.09	5025.7	4775.75
Q9P287	Q9P287	BCCIP_HUMAN	BCCIP	BRCA2 and CDKN1A-interacting protein	1	AVESGVPQPPDPPVQR	AVESGVPQPPDPPVQR	2	AVESGVPQPPDPPVQR2	3255.45	2778.93	6246.94	3788.54	3822.96	2565.96	3009.19		4176.08	4760.13	3726.52	4295.63
Q7L5Y9	Q7L5Y9	MAEA_HUMAN	MAEA	E3 ubiquitin-protein transferase MAEA	1	AVESIQAEDESAK	AVESIQAEDESAK	2	AVESIQAEDESAK2	7327.21	4861.28	7128.09	4647.99	5644.58	5831.81	3777.11	5952.71	4810.98	6662.48	6697.44	5182.54
Q14C86	Q14C86	GAPD1_HUMAN	GAPVD1	GTPase-activating protein and VPS9 domain-containing protein 1	1	AVETPPLSSVNLLEGLSR	AVETPPLSSVNLLEGLSR	2	AVETPPLSSVNLLEGLSR2								775.309	460.384
P38606	P38606	VATA_HUMAN	ATP6V1A	V-type proton ATPase catalytic subunit A	1	AVETTAQSDNK	AVETTAQSDNK	2	AVETTAQSDNK2	33065.2	28667.2	40739.7	32276.2	27954		25619.4	33540.6	32844.8	31060.3	30826.6
Q8IXH7	Q8IXH7	NELFD_HUMAN	NELFCD	Negative elongation factor C/D	1	AVETVHNLCCNENK	AVETVHNLC(UniMod:4)C(UniMod:4)NENK	2	AVETVHNLC(UniMod:4)C(UniMod:4)NENK2	70.6548	89.6975	385.452							170.114		44.8969
Q8IXH7	Q8IXH7	NELFD_HUMAN	NELFCD	Negative elongation factor C/D	1	AVETVHNLCCNENK	AVETVHNLC(UniMod:4)C(UniMod:4)NENK	3	AVETVHNLC(UniMod:4)C(UniMod:4)NENK3	6633.16	6349.15	9260.26	7149.53	7089.38	4599.35	6372.74	5894.12	6682.96	4805.02	6983.39	7641.35
Q13315	Q13315	ATM_HUMAN	ATM	Serine-protein kinase ATM	1	AVEVAGNYDGESSDELR	AVEVAGNYDGESSDELR	2	AVEVAGNYDGESSDELR2	833.781		554.004		202.301		632.184		728.094	839.933	1246.3	465.034
O60313	O60313	OPA1_HUMAN	OPA1	Dynamin-like 120 kDa protein, mitochondrial	1	AVEVAWETLQEEFSR	AVEVAWETLQEEFSR	2	AVEVAWETLQEEFSR2			304.452					786.905	563.366		562.834
Q09666	Q09666	AHNK_HUMAN	AHNAK	Neuroblast differentiation-associated protein AHNAK	1	AVEVQGPSLESGDHGK	AVEVQGPSLESGDHGK	3	AVEVQGPSLESGDHGK3	2129.32	3048.86	1884.69	2370.58	1520.93	3059.23	2928.08	3244.49		3384.8	2147.11	2817.41
O60287	O60287	NPA1P_HUMAN	URB1	Nucleolar pre-ribosomal-associated protein 1	1	AVEWESQR	AVEWESQR	2	AVEWESQR2			9386.65		9411.22							8753.38
Q9UPT5	Q9UPT5	EXOC7_HUMAN	EXOC7	Exocyst complex component 7	1	AVEYFQDNSPDSPELNK	AVEYFQDNSPDSPELNK	2	AVEYFQDNSPDSPELNK2	2305.44	2983.4	2973.42	1694.33	1489.24	2093.04	1958.88	2823.53	3239.3	3253.46	2781.62	2481.5
Q9UPT5	Q9UPT5	EXOC7_HUMAN	EXOC7	Exocyst complex component 7	1	AVEYFQDNSPDSPELNK	AVEYFQDNSPDSPELNK	3	AVEYFQDNSPDSPELNK3					1088.36	1940.28						994.258
O43747	O43747	AP1G1_HUMAN	AP1G1	AP-1 complex subunit gamma-1	1	AVEYNALFK	AVEYNALFK	2	AVEYNALFK2		6213.93	5082.83	7437.97	7068.44	6140.25	7640.69	6710.8	7494.72	8764.51	5675.87	8796.47
Q06210	Q06210	GFPT1_HUMAN	GFPT1	Glutamine--fructose-6-phosphate aminotransferase [isomerizing] 1	1	AVEYYFASDASAVIEHTNR	AVEYYFASDASAVIEHTNR	3	AVEYYFASDASAVIEHTNR3			4079.88	1755.24				2608.29	3598.76	3589.09
P49588	P49588	SYAC_HUMAN	AARS1	Alanine--tRNA ligase, cytoplasmic	1	AVFDETYPDPVR	AVFDETYPDPVR	2	AVFDETYPDPVR2	29235.9	27656.5	33163	34961.5	34926.1	34138.9	38799.8	44118.3	38981.5	46364.2	44122.3	42197.6
P55809	P55809	SCOT1_HUMAN	OXCT1	Succinyl-CoA:3-ketoacid coenzyme A transferase 1, mitochondrial	1	AVFDVDK	AVFDVDK	2	AVFDVDK2		6721.58	3096.6	6930.8	5765.4		6855.63	6332.44	7294.94	6573.96	5645.53	4920.2
Q96C23	Q96C23	GALM_HUMAN	GALM	Galactose mutarotase	1	AVFGELPSGGGTVEK	AVFGELPSGGGTVEK	2	AVFGELPSGGGTVEK2	9626.87	9678.49	14975.8	11694	14034.5	12996.5	13028.3	10831.6	12205.9	13599.6	13658.4	15756.2
O14617	O14617	AP3D1_HUMAN	AP3D1	AP-3 complex subunit delta-1	1	AVFHEEEQR	AVFHEEEQR	2	AVFHEEEQR2	7012.61	7103.34	9293.61	8014.06	8689.57	10314.5	8570.18	8999.42	11099.8	10572.6	10058.5	10374
O14617	O14617	AP3D1_HUMAN	AP3D1	AP-3 complex subunit delta-1	1	AVFHEEEQR	AVFHEEEQR	3	AVFHEEEQR3	14547.4	18208.2	15294.6	14233.2	15993.9	11155.2	18650.9	17681.5	18821.2	17555.1	19255.2	12934.4
Q9H2M9	Q9H2M9	RBGPR_HUMAN	RAB3GAP2	Rab3 GTPase-activating protein non-catalytic subunit	1	AVFLVPK	AVFLVPK	2	AVFLVPK2			2427.38	4018.56	3283.98	4359.15	4599.15	5561.99	3434.81	4066.1		5312.96
Q53T59	Q53T59	H1BP3_HUMAN	HS1BP3	HCLS1-binding protein 3	1	AVFNEILR	AVFNEILR	2	AVFNEILR2	30683.7	34877.4		34585.9		38070.6	29574.5	19759.9	23496.2	28750.1	24679.4	22983
Q8N6R0	Q8N6R0	EFNMT_HUMAN	METTL13	eEF1A lysine and N-terminal methyltransferase	1	AVFPLLYVR	AVFPLLYVR	2	AVFPLLYVR2	512.916		1370.33		1875.23			803.773	1424.21		1102.09	1275.14
P60709;P63261	P60709;P62736;P63261;P63267;P68032;P68133;A5A3E0;Q6S8J3;P0CG38	ACTB_HUMAN;ACTG_HUMAN	ACTB;ACTG1	Actin, cytoplasmic 1	0	AVFPSIVGR	AVFPSIVGR	2	AVFPSIVGR2	572353	604247	66071.2	594029	556360	690230	519154	460800	482125	550490	500737	556837
P60709;P63261	P60709;P62736;P63261;P63267;P68032;P68133;A5A3E0;Q6S8J3;P0CG38	ACTB_HUMAN;ACTG_HUMAN	ACTB;ACTG1	Actin, cytoplasmic 1	0	AVFPSIVGRPR	AVFPSIVGRPR	3	AVFPSIVGRPR3			2332.77				3543.56	3694.73	6206.39	7013.2	3934.59	4793.36
P05023	P05023	AT1A1_HUMAN	ATP1A1	Sodium/potassium-transporting ATPase subunit alpha-1	1	AVFQANQENLPILK	AVFQANQENLPILK	2	AVFQANQENLPILK2	51454	38540	1963.83	42496.7	33716.6	25215.8	15818.1	24734.8	22757.1	21386.1	23998.9	28368.2
P68366	P68366	TBA4A_HUMAN	TUBA4A	Tubulin alpha-4A chain	1	AVFVDLEPTVIDEIR	AVFVDLEPTVIDEIR	2	AVFVDLEPTVIDEIR2
Q9BQE3	P68363;Q71U36;Q9BQE3	TBA1C_HUMAN	TUBA1C	Tubulin alpha-1C chain	0	AVFVDLEPTVIDEVR	AVFVDLEPTVIDEVR	2	AVFVDLEPTVIDEVR2	31826.5	2510.96	8660.52	33660.3	4675.44	8393.21	9419.34	51034.1	41803.3	80160.3	54835	23566.7
Q9BQE3	P68363;Q71U36;Q9BQE3	TBA1C_HUMAN	TUBA1C	Tubulin alpha-1C chain	0	AVFVDLEPTVIDEVR	AVFVDLEPTVIDEVR	3	AVFVDLEPTVIDEVR3			318.915	1990.67				2474.6	2585.92	5093.07	2467.93	1970.67
Q93074	Q93074	MED12_HUMAN	MED12	Mediator of RNA polymerase II transcription subunit 12	1	AVFVLGDAELK	AVFVLGDAELK	2	AVFVLGDAELK2	1943.61		2230.85	1155.62	1139.78	1020.06	1664.92	1633.37	1739.44	1674.05	1566.44	1010.61
O94874	O94874	UFL1_HUMAN	UFL1	E3 UFM1-protein ligase 1	1	AVFVPDIYSR	AVFVPDIYSR	2	AVFVPDIYSR2	16700.3	16712.6	25327.7	15598.3	20161.1	18180.5	14280.5	15217.2	16264.9	15807.9	16091.3	16911.6
Q6P2Q9	Q6P2Q9	PRP8_HUMAN	PRPF8	Pre-mRNA-processing-splicing factor 8	1	AVFWDIK	AVFWDIK	2	AVFWDIK2	4767.71		16994.9		7821.96		5751.93	4129.99	6554.58	3557.42		5429.63
Q8NBN3	Q8NBN3	TM87A_HUMAN	TMEM87A	Transmembrane protein 87A	1	AVFYAEFQNIR	AVFYAEFQNIR	2	AVFYAEFQNIR2			3142.64		468.265			1114.73				1330.63
Q96RL7	Q96RL7	VP13A_HUMAN	VPS13A	Intermembrane lipid transfer protein VPS13A	1	AVFYTWADPVGSR	AVFYTWADPVGSR	2	AVFYTWADPVGSR2			3106.47					1754.37	1855.72	2715.46
Q9NWV8	Q9NWV8	BABA1_HUMAN	BABAM1	BRISC and BRCA1-A complex member 1	1	AVGAQASVGSR	AVGAQASVGSR	2	AVGAQASVGSR2	5995.79	5449.32	5997.07	5666.29	5722.31	5121.92	4427.53	5686.48	6740.62	5984.82	6254.26	6268.46
P13797	P13797	PLST_HUMAN	PLS3	Plastin-3	1	AVGDGIVLCK	AVGDGIVLC(UniMod:4)K	2	AVGDGIVLC(UniMod:4)K2	47258.3	49787.2	44013.4	47426.8	64894.8	52234.8	48891.5	42159.7	48962.5	47501.8	54945.9	54612.8
Q9P244	Q9P244	LRFN1_HUMAN	LRFN1	Leucine-rich repeat and fibronectin type III domain-containing protein 1	1	AVGDPEPVVHWVAPDGR	AVGDPEPVVHWVAPDGR	3	AVGDPEPVVHWVAPDGR3			771.5		512.733
P13591	P13591	NCAM1_HUMAN	NCAM1	Neural cell adhesion molecule 1	1	AVGEEVWHSK	AVGEEVWHSK	2	AVGEEVWHSK2	4353.05	4279.96	12655.1	3859.99	7598.76		3188.9			3291.24	4143.88	7294.97
P13591	P13591	NCAM1_HUMAN	NCAM1	Neural cell adhesion molecule 1	1	AVGEEVWHSK	AVGEEVWHSK	3	AVGEEVWHSK3		1940.85	8931.79	2505.42	5360.8			3016.74		2801.7	2724.17	5752.55
Q86YQ8	Q86YQ8	CPNE8_HUMAN	CPNE8	Copine-8	1	AVGEIVQDYDSDK	AVGEIVQDYDSDK	2	AVGEIVQDYDSDK2		2583.89	2304.74	2524.5	2258.71	2971.61			2590.37	4018.37	2740.49	2194.42
Q32P28	Q32P28	P3H1_HUMAN	P3H1	Prolyl 3-hydroxylase 1	1	AVGFSSGTENPHGVK	AVGFSSGTENPHGVK	2	AVGFSSGTENPHGVK2		320.439			272.859		248.326		492.292			453.953
Q32P28	Q32P28	P3H1_HUMAN	P3H1	Prolyl 3-hydroxylase 1	1	AVGFSSGTENPHGVK	AVGFSSGTENPHGVK	3	AVGFSSGTENPHGVK3	3181.89	3843.67	3123.65	4359.93	3251.28	4738.41	4020.51	4286.76	4231.48	4171.04	3767.47	3755.46
O14980	O14980	XPO1_HUMAN	XPO1	Exportin-1	1	AVGHPFVIQLGR	AVGHPFVIQLGR	2	AVGHPFVIQLGR2	3707.88	2808.17	7089.48	4667.02	3092.59	2260.17	3199.97	7248.8	7953.2	4506.99	4664.43	5249.69
O14980	O14980	XPO1_HUMAN	XPO1	Exportin-1	1	AVGHPFVIQLGR	AVGHPFVIQLGR	3	AVGHPFVIQLGR3	9358.41	6310.51	17681.4	9010.41	10620	9365.45	7574.65	10532.4	13840.6	12493.9	12026.5	14312.3
Q9Y4L1	Q9Y4L1	HYOU1_HUMAN	HYOU1	Hypoxia up-regulated protein 1	1	AVGKEELGK	AVGKEELGK	2	AVGKEELGK2	8638.07	8579.87	10870	8830.82	7845.48	9303.94	10767.1	13037.7	13437.5	16437.7	12251.3	12869.6
Q8TAD4	Q8TAD4	ZNT5_HUMAN	SLC30A5	Zinc transporter 5	1	AVGLFESYDLLK	AVGLFESYDLLK	2	AVGLFESYDLLK2			130.838
Q92538	Q92538	GBF1_HUMAN	GBF1	Golgi-specific brefeldin A-resistance guanine nucleotide exchange factor 1	1	AVGMASDIPGLHLPGGGR	AVGMASDIPGLHLPGGGR	3	AVGMASDIPGLHLPGGGR3			1560.29						1802.66
O95218	O95218	ZRAB2_HUMAN	ZRANB2	Zinc finger Ran-binding domain-containing protein 2	1	AVGPASILK	AVGPASILK	2	AVGPASILK2	26524.2	25564	15057.4	19616	23347	22198.3	26749	30855.9	25726	23733.5	29616	27604.9
P30153	P30153	2AAA_HUMAN	PPP2R1A	Serine/threonine-protein phosphatase 2A 65 kDa regulatory subunit A alpha isoform	1	AVGPEITK	AVGPEITK	2	AVGPEITK2	85767	78603.9	61086.8	105861	97343.3	101710	91013.9	87458.5	79864.1	82283.1	72392.9	63863
Q9H330	Q9H330	TM245_HUMAN	TMEM245	Transmembrane protein 245	1	AVGPSGGGGETPR	AVGPSGGGGETPR	2	AVGPSGGGGETPR2	12625.1	9911.77	12541.9	12826.1	9782.11	13334.8	10480.4	12555.8	9744.41	13581.9	11280.9	12288.1
Q13123	Q13123	RED_HUMAN	IK	Protein Red	1	AVGPTAEADK	AVGPTAEADK	2	AVGPTAEADK2	24210.4	23882.3	19988.2	21681.1	20199.6	23674.6	22643.6	17487.2	19299.4	19215.3	19756	12269.8
P06400	P06400	RB_HUMAN	RB1	Retinoblastoma-associated protein	1	AVGQGCVEIGSQR	AVGQGC(UniMod:4)VEIGSQR	2	AVGQGC(UniMod:4)VEIGSQR2	3724.95	2399.64	6596.84	2590.65	5883.86	4410.91	4002.88	4779.93	2951.53	4096.88	4297.34	7297.72
Q8NBF6	Q8NBF6	AVL9_HUMAN	AVL9	Late secretory pathway protein AVL9 homolog	1	AVGQSVGGAFSSAK	AVGQSVGGAFSSAK	2	AVGQSVGGAFSSAK2	7185.11		9042.14		10212.4	10981.1	7304.59	9452.54	7447.84	7414.7	8316.78	8836.91
O75153	O75153	CLU_HUMAN	CLUH	Clustered mitochondria protein homolog	1	AVGSISSTAFDIR	AVGSISSTAFDIR	2	AVGSISSTAFDIR2	11098.1	10107.4	15610.7	11497.5	12114.7	12353.8	14196.2	11497.2	12416.1	11169.4	12102.7	12887.3
Q9NYZ3	Q9NYZ3	GTSE1_HUMAN	GTSE1	G2 and S phase-expressed protein 1	1	AVGSPLCVPAR	AVGSPLC(UniMod:4)VPAR	2	AVGSPLC(UniMod:4)VPAR2	3850.33		1991.61		2687.34							2564.29
Q13596	Q13596	SNX1_HUMAN	SNX1	Sorting nexin-1	1	AVGTQTLSGAGLLK	AVGTQTLSGAGLLK	2	AVGTQTLSGAGLLK2	5684.91	4430.07	4553.86	4237.52	4049.75	4448.4	5466.51	3336.72	6872.59	5556.93	5064.98	4946.3
Q96BH1	Q96BH1	RNF25_HUMAN	RNF25	E3 ubiquitin-protein ligase RNF25	1	AVGVQCPVCR	AVGVQC(UniMod:4)PVC(UniMod:4)R	2	AVGVQC(UniMod:4)PVC(UniMod:4)R2	5559.35	7600.49	6497.07	7531.18	6727.05		6628.3	6895.88	7144.76	8078.09	7112.08	6246.33
O75146	O75146	HIP1R_HUMAN	HIP1R	Huntingtin-interacting protein 1-related protein	1	AVGWGATQLVEAADK	AVGWGATQLVEAADK	2	AVGWGATQLVEAADK2			4356.36		1402.43				2410.46	2690.3	2738.4	2454.83
P61457	P61457	PHS_HUMAN	PCBD1	Pterin-4-alpha-carbinolamine dehydratase	1	AVGWNELEGR	AVGWNELEGR	2	AVGWNELEGR2	9519.05		13152	12753.4	11145.5		9357.54	10671.7	10378.9	8428.47	7265.02	8323.67
Q8IWA0	Q8IWA0	WDR75_HUMAN	WDR75	WD repeat-containing protein 75	1	AVGWTCDFVGSYHK	AVGWTC(UniMod:4)DFVGSYHK	3	AVGWTC(UniMod:4)DFVGSYHK3			2052.82									2503.26
Q9Y2L1	Q9Y2L1	RRP44_HUMAN	DIS3	Exosome complex exonuclease RRP44	1	AVHEDIVAVELLPK	AVHEDIVAVELLPK	2	AVHEDIVAVELLPK2	2736.93		1042.62	1230.41	694.903		658.809		1357.14	1493.79	1502.49	479.121
Q9Y2L1	Q9Y2L1	RRP44_HUMAN	DIS3	Exosome complex exonuclease RRP44	1	AVHEDIVAVELLPK	AVHEDIVAVELLPK	3	AVHEDIVAVELLPK3	15535.3	8075.98	37579.6	14532.8	7469.73	7911.7	8896.54	17635.8	13913.4	13740.9	12573.6	10302.7
Q15059	Q15059	BRD3_HUMAN	BRD3	Bromodomain-containing protein 3	1	AVHEQLAALSQAPVNKPK	AVHEQLAALSQAPVNKPK	3	AVHEQLAALSQAPVNKPK3			1934.28			1744.04						1372.7
P25440	P25440	BRD2_HUMAN	BRD2	Bromodomain-containing protein 2	1	AVHEQLAALSQGPISK	AVHEQLAALSQGPISK	2	AVHEQLAALSQGPISK2			540.843		203.916						486.013	570.946
P25440	P25440	BRD2_HUMAN	BRD2	Bromodomain-containing protein 2	1	AVHEQLAALSQGPISKPK	AVHEQLAALSQGPISKPK	3	AVHEQLAALSQGPISKPK3			1630.6		1243.39				990.349			1831.15
O96011	O96011	PX11B_HUMAN	PEX11B	Peroxisomal membrane protein 11B	1	AVHLSDVVLR	AVHLSDVVLR	2	AVHLSDVVLR2	8324.13	4233.83	6520.44	5999.6	8378.33	8799.21	7305.44		9636.78	5828.69	7549.12	7391.33
Q6PGP7	Q6PGP7	TTC37_HUMAN	TTC37	Tetratricopeptide repeat protein 37	1	AVHSNPGDPALWSLLSR	AVHSNPGDPALWSLLSR	3	AVHSNPGDPALWSLLSR3			322.373
Q9H2U1	Q9H2U1	DHX36_HUMAN	DHX36	ATP-dependent DNA/RNA helicase DHX36	1	AVICAGLYPK	AVIC(UniMod:4)AGLYPK	2	AVIC(UniMod:4)AGLYPK2	2880.81	3912.62	1567.5		4147.15	3029.41	2375.57	1587.6	2573.81	3069.72	1924.42	2075.36
Q01081	Q01081	U2AF1_HUMAN	U2AF1	Splicing factor U2AF 35 kDa subunit	1	AVIDLNNR	AVIDLNNR	2	AVIDLNNR2	152174	154936	55454.5	112851	107556	113268	80943	71261.5	77862.3	73925.4	72146.2	57247.7
P17301	P17301	ITA2_HUMAN	ITGA2	Integrin alpha-2	1	AVIDQCNHDNILR	AVIDQC(UniMod:4)NHDNILR	2	AVIDQC(UniMod:4)NHDNILR2			1683.64			1548.31		580.939				824.977
P17301	P17301	ITA2_HUMAN	ITGA2	Integrin alpha-2	1	AVIDQCNHDNILR	AVIDQC(UniMod:4)NHDNILR	3	AVIDQC(UniMod:4)NHDNILR3	11244.1	10740.3	24755	10148.4	21783.7	11432.2	10943.3	12361.3	12284.3	12338.7	10061.8	16003.1
Q6P9B6	Q6P9B6	MEAK7_HUMAN	MEAK7	MTOR-associated protein MEAK7	1	AVIEDWVFR	AVIEDWVFR	2	AVIEDWVFR2			6426.13		1777.82			2628.83	2593.32
Q9BT78	Q9BT78	CSN4_HUMAN	COPS4	COP9 signalosome complex subunit 4	1	AVIEHNLLSASK	AVIEHNLLSASK	2	AVIEHNLLSASK2	3945.31		6732.73	3315.34	7116.63	3916.11	3039.84	4732.53	4587.56	4883.12	4269.58	7167.32
Q9BT78	Q9BT78	CSN4_HUMAN	COPS4	COP9 signalosome complex subunit 4	1	AVIEHNLLSASK	AVIEHNLLSASK	3	AVIEHNLLSASK3	3429.93		6696.05	6243.67	7176.34	8266.7	5899.15	6360.53	6072.1	6222.13	6729.44	7482.92
Q6UB35	Q6UB35	C1TM_HUMAN	MTHFD1L	Monofunctional C1-tetrahydrofolate synthase, mitochondrial	1	AVIELLEK	AVIELLEK	2	AVIELLEK2	33642.4	41910.5	37779	39379.8	34279.1	39878.8	51909.8	43104.3	44123.2	39792.8	39742.7	40759.8
Q9UKU7	Q9UKU7	ACAD8_HUMAN	ACAD8	Isobutyryl-CoA dehydrogenase, mitochondrial	1	AVIFEDCAVPVANR	AVIFEDC(UniMod:4)AVPVANR	2	AVIFEDC(UniMod:4)AVPVANR2	2191.82		3978.94	2902.82	2452.82			3806.44	4092.89	4568.66	3787.37	3749.12
O94906	O94906	PRP6_HUMAN	PRPF6	Pre-mRNA-processing factor 6	1	AVIGIGIEEEDR	AVIGIGIEEEDR	2	AVIGIGIEEEDR2	7691.6	5981.64	5450.2	7544.85	2412.21	7726.28	6678.07	5845.81	5808.06	4411.48	6387.37	3736.31
O94906	O94906	PRP6_HUMAN	PRPF6	Pre-mRNA-processing factor 6	1	AVIGIGIEEEDRK	AVIGIGIEEEDRK	2	AVIGIGIEEEDRK2			1067.39							2328.56
O94906	O94906	PRP6_HUMAN	PRPF6	Pre-mRNA-processing factor 6	1	AVIGIGIEEEDRK	AVIGIGIEEEDRK	3	AVIGIGIEEEDRK3			1658.17		1858.98	1819.68		3207.01		2506.44	3080.4	2934.44
O14802	O14802	RPC1_HUMAN	POLR3A	DNA-directed RNA polymerase III subunit RPC1	1	AVIHIDEQSGK	AVIHIDEQSGK	2	AVIHIDEQSGK2			1387.82		1151.13			2073.7		2209.71		902.598
P27144	P27144	KAD4_HUMAN	AK4	Adenylate kinase 4, mitochondrial	1	AVILGPPGSGK	AVILGPPGSGK	2	AVILGPPGSGK2	23751.4	27176.8	13600.1	28701.1	26352.3	27375.1	34692.5	35075	39663.3	40293.8	37831.1	31767.1
Q96IJ6	Q96IJ6	GMPPA_HUMAN	GMPPA	Mannose-1-phosphate guanyltransferase alpha	1	AVILIGGPQK	AVILIGGPQK	2	AVILIGGPQK2	19359.7	21997.9	11040.2	27569.5	12472.2	16050.8	18792.7	23445.7	25944.3	19528.8	19890.4	22353.5
Q8N3C0	Q8N3C0	ASCC3_HUMAN	ASCC3	Activating signal cointegrator 1 complex subunit 3	1	AVILVHDIK	AVILVHDIK	2	AVILVHDIK2	5619.03	3402.16	3214.08	4141.75	5305.08	3948.49	5052.19	5340.53	4877.06	3848.33	3935.53	5350.47
Q96TA1	Q96TA1	NIBA2_HUMAN	NIBAN2	Protein Niban 2	1	AVINSAGYK	AVINSAGYK	2	AVINSAGYK2	18330.7	18621.6	17336.3	20401.7	20291	15376.8	19005.9	20667.3	17699.2	20762.6	18809.2	12943.3
Q9NVH6	Q9NVH6	TMLH_HUMAN	TMLHE	Trimethyllysine dioxygenase, mitochondrial	1	AVINTVPYDVVHR	AVINTVPYDVVHR	3	AVINTVPYDVVHR3			3723.24		2877.66							3687.86
O60678	O60678	ANM3_HUMAN	PRMT3	Protein arginine N-methyltransferase 3	1	AVIPEAVVEVLDPK	AVIPEAVVEVLDPK	2	AVIPEAVVEVLDPK2			717.72					1727.81
Q12923	Q12923	PTN13_HUMAN	PTPN13	Tyrosine-protein phosphatase non-receptor type 13	1	AVIPQGAAESDGR	AVIPQGAAESDGR	2	AVIPQGAAESDGR2	10679.1	10907.7	5921.8	11587.9	10484.1	9547.96	9992.62	9021.13	10712.1	10533.4	9705.62	8028.18
Q7Z4W1	Q7Z4W1	DCXR_HUMAN	DCXR	L-xylulose reductase	1	AVIQVSQIVAR	AVIQVSQIVAR	2	AVIQVSQIVAR2	8302.67	7686.43	15064.3	10556.7	9317.57	9987.23	12269.9	14023.6	14712.5	9655.84	12787.1	9104.34
O95801	O95801	TTC4_HUMAN	TTC4	Tetratricopeptide repeat protein 4	1	AVISYTEGLK	AVISYTEGLK	2	AVISYTEGLK2	13667.5	15540.1	11833.3	14187.1	20632.8	18432.9	13946.2	12663.2	15338.6	13966.2	12521.2	14520.9
Q9NVR0	Q9NVR0	KLH11_HUMAN	KLHL11	Kelch-like protein 11	1	AVITCYDTETR	AVITC(UniMod:4)YDTETR	2	AVITC(UniMod:4)YDTETR2	5212.11		5230.32	4394.13	4566.52	5666.01		4314.21	5827.22	4732.58	4603.13	4974.86
Q9Y5P4	Q9Y5P4	CERT_HUMAN	CERT1	Ceramide transfer protein	1	AVITPHDFDECR	AVITPHDFDEC(UniMod:4)R	3	AVITPHDFDEC(UniMod:4)R3			1525.91	2082.57	2230.58	2491.51	1894.04		1913.66	1287.84	2544.85	1974.89
O75976	O75976	CBPD_HUMAN	CPD	Carboxypeptidase D	1	AVIVLNEGIK	AVIVLNEGIK	2	AVIVLNEGIK2	18651.2	24015.1	16463.1	15370	14500.4	19776	15233.6	14144	15860.8	16124.1	17590.7
P35580	P35580	MYH10_HUMAN	MYH10	Myosin-10	1	AVIYNPATQADWTAK	AVIYNPATQADWTAK	2	AVIYNPATQADWTAK2			8960.91		5430.65		4929.1	7001.15	5327.98	5193.36	4050.27	7935.11
O15440	O15440	MRP5_HUMAN	ABCC5	ATP-binding cassette sub-family C member 5	1	AVKPEEGQLVQLEEK	AVKPEEGQLVQLEEK	3	AVKPEEGQLVQLEEK3		2170.73	2207.58		1636.61				1993.07			1475.03
Q96RE7	Q96RE7	NACC1_HUMAN	NACC1	Nucleus accumbens-associated protein 1	1	AVLAASSSYFR	AVLAASSSYFR	2	AVLAASSSYFR2	5686.72	5359.63	3908.46	5709.34	7121.32		3805.86	5319.3	6285.38	6598.42	5583.07	5751.94
P48200	P48200	IREB2_HUMAN	IREB2	Iron-responsive element-binding protein 2	1	AVLAESYEK	AVLAESYEK	2	AVLAESYEK2	5926.44	8185.84	1824.24		6328.31		7775.2	8055.51	7706.29	8626.3	9170.56	3204.93
P21399	P21399	ACOHC_HUMAN	ACO1	Cytoplasmic aconitate hydratase	1	AVLAESYER	AVLAESYER	2	AVLAESYER2	21901.4	22178.2	16936	24301.9	23738.1	23834.5	30143.5	30121.5	27882.2	26558.2	30532.7	12318.1
Q9UDY8	Q9UDY8	MALT1_HUMAN	MALT1	Mucosa-associated lymphoid tissue lymphoma translocation protein 1	1	AVLAGQFVK	AVLAGQFVK	2	AVLAGQFVK2		11853.3		11131.1	7758.1			8780.71		7765.12	8435.86	5738.83
Q86UT6	Q86UT6	NLRX1_HUMAN	NLRX1	NLR family member X1	1	AVLAQLGCPIK	AVLAQLGC(UniMod:4)PIK	2	AVLAQLGC(UniMod:4)PIK2	4279.27	3725.24	8665.15		7505.64	5147.9	4604.56	7036.42	6214.95	4830.57	6142.27	6867.01
Q96T76	Q96T76	MMS19_HUMAN	MMS19	MMS19 nucleotide excision repair protein homolog	1	AVLASTPR	AVLASTPR	2	AVLASTPR2	37873.5	55916.2	8567.4	49741	40538	55185.7	46816.7	23986.9	24733.1	41062.1	18189.3
P63000	P60763;P63000	RAC1_HUMAN	RAC1	Ras-related C3 botulinum toxin substrate 1	0	AVLCPPPVK	AVLC(UniMod:4)PPPVK	2	AVLC(UniMod:4)PPPVK2	25832.4	23433.5	19388.7	20750.4	22497.6	21826.6	17646.2	19266.2	19288	15793.1	15009	15724.5
Q7Z4S6	Q7Z4S6	KI21A_HUMAN	KIF21A	Kinesin-like protein KIF21A	1	AVLCVDSTDDLLFTGSK	AVLC(UniMod:4)VDSTDDLLFTGSK	2	AVLC(UniMod:4)VDSTDDLLFTGSK2			650.423
Q66K74	Q66K74	MAP1S_HUMAN	MAP1S	Microtubule-associated protein 1S	1	AVLDALLASK	AVLDALLASK	2	AVLDALLASK2	8140.07	9741.3	10515.7	8620.63	9625.62	6516.11	6944.71	7183.37	7445.42	8867.57	9039.47	8186.66
O75113	O75113	N4BP1_HUMAN	N4BP1	NEDD4-binding protein 1	1	AVLDEFTAPAEK	AVLDEFTAPAEK	2	AVLDEFTAPAEK2	2351.8		3187.92	2480.22	4029.05	1029.77		2459.48		3688.78	4362.81	6040.66
O95248	O95248	MTMR5_HUMAN	SBF1	Myotubularin-related protein 5	1	AVLDHQQFDFVVR	AVLDHQQFDFVVR	3	AVLDHQQFDFVVR3			960.516
Q14527	Q14527	HLTF_HUMAN	HLTF	Helicase-like transcription factor	1	AVLDLESER	AVLDLESER	2	AVLDLESER2	15571			27139.6		31237.3	28341.2	32340			17977.8
P34896	P34896	GLYC_HUMAN	SHMT1	Serine hydroxymethyltransferase, cytosolic	1	AVLEALGSCLNNK	AVLEALGSC(UniMod:4)LNNK	2	AVLEALGSC(UniMod:4)LNNK2			1856.9		1152.57						1964.42
Q9NSE4	Q9NSE4	SYIM_HUMAN	IARS2	Isoleucine--tRNA ligase, mitochondrial	1	AVLEEGTDVVIK	AVLEEGTDVVIK	2	AVLEEGTDVVIK2	24377.4	14944.8	23324.7	23431.2	11633.5	20518.8	23495	31012.7	31610.8	32333.5	25159.1	17327.7
Q9Y4B6	Q9Y4B6	DCAF1_HUMAN	DCAF1	DDB1- and CUL4-associated factor 1	1	AVLELFDR	AVLELFDR	2	AVLELFDR2	3988.4		8763.2		6650.66	6523.39		3580.79	4051.51	5109.98	4293.25	5853.85
Q9NZL9	Q9NZL9	MAT2B_HUMAN	MAT2B	Methionine adenosyltransferase 2 subunit beta	1	AVLENNLGAAVLR	AVLENNLGAAVLR	2	AVLENNLGAAVLR2	12050.6	9393.99	15880.2	8442.68	10152.5	7700.33	13078.5	15784	15410.8	11779.5	11317.3	11801.7
Q9Y2J2	Q9Y2J2	E41L3_HUMAN	EPB41L3	Band 4.1-like protein 3	1	AVLEQEETAAASR	AVLEQEETAAASR	2	AVLEQEETAAASR2	20094.3	15858.7	27576.2	17601.6	23537.8	18237	18590.2	23100.6	21450.3	24907	25672.5	28392.8
Q9Y2C4	Q9Y2C4	EXOG_HUMAN	EXOG	Nuclease EXOG, mitochondrial	1	AVLEQFGFPLTGTEAR	AVLEQFGFPLTGTEAR	2	AVLEQFGFPLTGTEAR2			669.605
P23528	P23528	COF1_HUMAN	CFL1	Cofilin-1	1	AVLFCLSEDK	AVLFC(UniMod:4)LSEDK	2	AVLFC(UniMod:4)LSEDK2	4645.05	5390.07	5399.24	3687.12	3359.52	3675.37	3767.52	3775.79	3542.06	3710.15	3607.26	2990.11
Q15738	Q15738	NSDHL_HUMAN	NSDHL	Sterol-4-alpha-carboxylate 3-dehydrogenase, decarboxylating	1	AVLGANDPEK	AVLGANDPEK	2	AVLGANDPEK2	59685.3	56425.5	51002.1	65522.3	60444.9	66823.1	46197.4	42276.6	49677	49750.8	44669.9	31275.4
Q12959	Q12959	DLG1_HUMAN	DLG1	Disks large homolog 1	1	AVLGDDEITR	AVLGDDEITR	2	AVLGDDEITR2	23852	24885.3	29563.5	25279.2	39638.1	29245.7	27516.3	27157.4	24653.3	28314.5	26969.4	32833
P26641	P26641	EF1G_HUMAN	EEF1G	Elongation factor 1-gamma	1	AVLGEVK	AVLGEVK	2	AVLGEVK2	71126.1	123428			44252.9			32354.2	24080.4			3884.97
P26640	P26640	SYVC_HUMAN	VARS1	Valine--tRNA ligase	1	AVLGEVVLYSGAR	AVLGEVVLYSGAR	2	AVLGEVVLYSGAR2	2834.44	2859.44	5762.86	3078.65	2176.78	2326.54	2697.91	4458.98	4000.72	5480.26	4325.43	3309.41
O15360	O15360	FANCA_HUMAN	FANCA	Fanconi anemia group A protein	1	AVLGHNEDDSSVEISK	AVLGHNEDDSSVEISK	3	AVLGHNEDDSSVEISK3			2137.58		2171.73	1315.01	1933.8	1372.55				1898.75
P32189	P32189;Q14409	GLPK_HUMAN	GK	Glycerol kinase	0	AVLGPLVGAVDQGTSSTR	AVLGPLVGAVDQGTSSTR	2	AVLGPLVGAVDQGTSSTR2	3633.89		5681.75	2242.56	1467	1875.07	2104.71	2980.85	4768.73	4190.72	3513.2	2404.93
Q8NI60	Q8NI60	COQ8A_HUMAN	COQ8A	Atypical kinase COQ8A, mitochondrial	1	AVLGSSPFLSEANAER	AVLGSSPFLSEANAER	2	AVLGSSPFLSEANAER2	5008.1	2653.11	5105.23	3445.43	1733.83	2675.36	2894.11	4525.42	4165.34	3685.18	5682.71	3392.68
Q9BW92	Q9BW92	SYTM_HUMAN	TARS2	Threonine--tRNA ligase, mitochondrial	1	AVLGSVER	AVLGSVER	2	AVLGSVER2	43336.8	51723.8	10379	50539.4	28066.9	47089.1	50563.1	31936.8	34570.8	34246.1	30693.7
Q5JRA6	Q5JRA6	TGO1_HUMAN	MIA3	Transport and Golgi organization protein 1 homolog	1	AVLGTIHPDPEIEESK	AVLGTIHPDPEIEESK	2	AVLGTIHPDPEIEESK2	770.283	1002.16					589.836					460.898
Q5JRA6	Q5JRA6	TGO1_HUMAN	MIA3	Transport and Golgi organization protein 1 homolog	1	AVLGTIHPDPEIEESK	AVLGTIHPDPEIEESK	3	AVLGTIHPDPEIEESK3	8304.02	4906.74	14968.9	8268.59	14115.1	7299.93	4501.21	9939.73	9813.41	7442.92	11979.4	12324.3
P02786	P02786	TFR1_HUMAN	TFRC	Transferrin receptor protein 1	1	AVLGTSNFK	AVLGTSNFK	2	AVLGTSNFK2	38446.3	41259.6	20665.9	40118.5	31589.5	36100.3	30460.7	31435.6	32577.6	32294.7	31701.6	25156.3
Q8IXI1	Q8IXI1	MIRO2_HUMAN	RHOT2	Mitochondrial Rho GTPase 2	1	AVLHPTAPLYDPEAK	AVLHPTAPLYDPEAK	2	AVLHPTAPLYDPEAK2	1368.51		1753.44	1711.42	753.45	951.259	1947.87	1975.36	2454.05	1309.69	1793.6	2052.89
Q8IXI1	Q8IXI1	MIRO2_HUMAN	RHOT2	Mitochondrial Rho GTPase 2	1	AVLHPTAPLYDPEAK	AVLHPTAPLYDPEAK	3	AVLHPTAPLYDPEAK3	10587.2	11900.3	6128.05	8680.3	8249.14	10940.8	10738	10818.2	8265.56	7489.03	8902.74	6953.07
Q8IXI2	Q8IXI2	MIRO1_HUMAN	RHOT1	Mitochondrial Rho GTPase 1	1	AVLHPTGPLYCPEEK	AVLHPTGPLYC(UniMod:4)PEEK	3	AVLHPTGPLYC(UniMod:4)PEEK3	7404.75	5799.93	10302.8	9028.3	10803.6	5460.57	9004.34	9159.64	10431.3	10706.6	9063.84	10951.4
Q12894	Q12894	IFRD2_HUMAN	IFRD2	Interferon-related developmental regulator 2	1	AVLHSVEGGECEEEIVR	AVLHSVEGGEC(UniMod:4)EEEIVR	3	AVLHSVEGGEC(UniMod:4)EEEIVR3			2272.65		1966.4
P06744	P06744	G6PI_HUMAN	GPI	Glucose-6-phosphate isomerase	1	AVLHVALR	AVLHVALR	2	AVLHVALR2	8577.31		14108.3	11848	9500.87	5537.87	7015.09	8806.75	7767.58	7421.78	14499.6	10592.8
Q9Y230	Q9Y230	RUVB2_HUMAN	RUVBL2	RuvB-like 2	1	AVLIAGQPGTGK	AVLIAGQPGTGK	2	AVLIAGQPGTGK2	19007.5	17880.8	13327.8	15688	17578.5	14716.8	15773.2	15696	15116.3	16852	16550.6	15208.8
Q9Y4R8	Q9Y4R8	TELO2_HUMAN	TELO2	Telomere length regulation protein TEL2 homolog	1	AVLICLAQLGEPELR	AVLIC(UniMod:4)LAQLGEPELR	2	AVLIC(UniMod:4)LAQLGEPELR2			108.824
Q6NVY1	Q6NVY1	HIBCH_HUMAN	HIBCH	3-hydroxyisobutyryl-CoA hydrolase, mitochondrial	1	AVLIDKDQSPK	AVLIDKDQSPK	2	AVLIDKDQSPK2	1285.75		1383.44	842.497	917.008			1677.28	2344.91		2127.28	1634.36
P26374	P26374	RAE2_HUMAN	CHML	Rab proteins geranylgeranyltransferase component A 2	1	AVLITDQSILK	AVLITDQSILK	2	AVLITDQSILK2		3410.29	913.03		1675.3	2798.71	2827.31	2432.37	2531.16	3243.24		2635.64
Q9Y265	Q9Y265	RUVB1_HUMAN	RUVBL1	RuvB-like 1	1	AVLLAGPPGTGK	AVLLAGPPGTGK	2	AVLLAGPPGTGK2	19193.3	27998.9		25595.7	12660.8	26961.4	18016.3	33503.8	11129.3	26590.7	16328.3
Q9H6R7	Q9H6R7	WDCP_HUMAN	WDCP	WD repeat and coiled-coil-containing protein	1	AVLLCDGK	AVLLC(UniMod:4)DGK	2	AVLLC(UniMod:4)DGK2	23979.6	26080.2	14829.1	22428.2	23445	19791.4	22783	19244.7	16013	19516.2	21424.5	19234.5
P23258	P23258;Q9NRH3	TBG1_HUMAN	TUBG1	Tubulin gamma-1 chain	0	AVLLDLEPR	AVLLDLEPR	2	AVLLDLEPR2	41206.3	45012.6	16774.5	30620.4	24123.7	30532.7	25526	18916.2	17574.2	17790.9	21898.2	18282.5
O75155	O75155	CAND2_HUMAN	CAND2	Cullin-associated NEDD8-dissociated protein 2	1	AVLLEALGSPSEDVR	AVLLEALGSPSEDVR	2	AVLLEALGSPSEDVR2	7926.97	5895.66	11379.8	6068.83	5423.26	4321.13	3668.43	9071.46	6286.6	8173.98	9455.9	5733.81
P54819	P54819	KAD2_HUMAN	AK2	Adenylate kinase 2, mitochondrial	1	AVLLGPPGAGK	AVLLGPPGAGK	2	AVLLGPPGAGK2	78653	85337.5	39518.4	98564.8	83318.9	87019.8	80302.2	86271.5	80637.2	85499.2	74491	69860.1
P48449	P48449	LSS_HUMAN	LSS	Lanosterol synthase	1	AVLLLQEK	AVLLLQEK	2	AVLLLQEK2	38945.6	38374.2		40978.1	31279.4	40853	32550.9	28777.6	33320.9		31267.7	28745.6
Q9BV44	Q9BV44	THUM3_HUMAN	THUMPD3	tRNA (guanine(6)-N2)-methyltransferase THUMP3	1	AVLLTQDTK	AVLLTQDTK	2	AVLLTQDTK2	24841.9	20198.4	12896.4	23526.1	23374.2	20275.6	18562.1	24123.5	23928	25634	21396.3	22165.4
Q9Y5M8	Q9Y5M8	SRPRB_HUMAN	SRPRB	Signal recognition particle receptor subunit beta	1	AVLLVGLCDSGK	AVLLVGLC(UniMod:4)DSGK	2	AVLLVGLC(UniMod:4)DSGK2	11446.5	13935.7	5744.59	10648.8	7897	6875.6	9358.5	5877.6	6049.56	7002.24	6208.53	5388.46
Q93008	Q93008	USP9X_HUMAN	USP9X	Probable ubiquitin carboxyl-terminal hydrolase FAF-X	1	AVLNLLR	AVLNLLR	2	AVLNLLR2	22798.5	31325.3	30204	27744.9	30962.8	29093.7	30400.3	32311.3	32537.1	30790	25305.5	31617.7
Q15436	Q15436;Q15437	SC23A_HUMAN	SEC23A	Protein transport protein Sec23A	0	AVLNPLCQVDYR	AVLNPLC(UniMod:4)QVDYR	2	AVLNPLC(UniMod:4)QVDYR2	4506.21	3466.87	8123.61	4252.14	7062.71	5297.36	7072.57	7546.69	8221.29	8724.48	8387.42	8471.02
P84095	P84095	RHOG_HUMAN	RHOG	Rho-related GTP-binding protein RhoG	1	AVLNPTPIK	AVLNPTPIK	2	AVLNPTPIK2	14366.5	18433.9	8828.76	14423.1	14513.4	17272.5	11173	10830.4	11618.8	11704.6	11180.7	10020.3
Q32P41	Q32P41	TRM5_HUMAN	TRMT5	tRNA (guanine(37)-N1)-methyltransferase	1	AVLPEGQDVTSGFSR	AVLPEGQDVTSGFSR	2	AVLPEGQDVTSGFSR2	5862.6	4621.75	10366.1	7266.38	8149.58	6670.04	5508.51	7221.11	5861.19	7024.6	8808.43	9203.39
Q13443	Q13443	ADAM9_HUMAN	ADAM9	Disintegrin and metalloproteinase domain-containing protein 9	1	AVLPQTR	AVLPQTR	2	AVLPQTR2	13540.6		5962.38	16902.5	14651.3	18420.2	13022				9136.28	7042.45
Q96G03	Q96G03	PGM2_HUMAN	PGM2	Phosphopentomutase	1	AVLPTSK	AVLPTSK	2	AVLPTSK2	16589.4	25781.7		19499.9	17565.3	26033.6	22456.7
Q96N67	Q96N67	DOCK7_HUMAN	DOCK7	Dedicator of cytokinesis protein 7	1	AVLPVTCHR	AVLPVTC(UniMod:4)HR	2	AVLPVTC(UniMod:4)HR2	3451.78			4383.3	3557.25		4770.96	4285.37		5144.06		2552.39
Q96N67	Q96N67	DOCK7_HUMAN	DOCK7	Dedicator of cytokinesis protein 7	1	AVLPVTCHR	AVLPVTC(UniMod:4)HR	3	AVLPVTC(UniMod:4)HR3	4977.74	5634.19	5538.99	4584.77	7910.84	6022.37	6888.25	5473.11	5887.43	5883.66	6055.5	5289.37
Q86YV9	Q86YV9	HPS6_HUMAN	HPS6	BLOC-2 complex member HPS6	1	AVLQAVGQLVQK	AVLQAVGQLVQK	2	AVLQAVGQLVQK2	1859.48		2921.53		1584.91	1820.14	1328.07	2016.75	2189.48	2307.04	1467.15	1228.55
Q9Y394	Q9Y394	DHRS7_HUMAN	DHRS7	Dehydrogenase/reductase SDR family member 7	1	AVLQEFGR	AVLQEFGR	2	AVLQEFGR2	22975.4	17678	11032.5	24155.2	18440.5	19074.3	15982.1	15404.9	16470.7	15987.2	17147.6	15285.5
Q9H3S7	Q9H3S7	PTN23_HUMAN	PTPN23	Tyrosine-protein phosphatase non-receptor type 23	1	AVLQNLK	AVLQNLK	2	AVLQNLK2	16346			18715.3	16899.8	18788.7	21491.7	14191.8	14052.7	16802.6	18252.4	10489.3
Q96HE7	Q96HE7	ERO1A_HUMAN	ERO1A	ERO1-like protein alpha	1	AVLQWTK	AVLQWTK	2	AVLQWTK2	7143.35		14501	5331.21	11227.7		7428.3	6159.2	8822.22	6050.5		8697.87
P50454	P50454	SERPH_HUMAN	SERPINH1	Serpin H1	1	AVLSAEQLR	AVLSAEQLR	2	AVLSAEQLR2	46429.9	45275.7	27537	48328	56758.8	60458.4	50913.2	48457	50768	52719.3	48904.3	50234.7
Q9BPX3	Q9BPX3	CND3_HUMAN	NCAPG	Condensin complex subunit 3	1	AVLSCIAPSAK	AVLSC(UniMod:4)IAPSAK	2	AVLSC(UniMod:4)IAPSAK2	8856.04	10021.1	9210.47	9232.38	10981.7	12532	9811.18	9503.28	9348.52	10044.1	7498.97	9994.77
Q7Z4H7	Q7Z4H7	HAUS6_HUMAN	HAUS6	HAUS augmin-like complex subunit 6	1	AVLSDSPQLSEGK	AVLSDSPQLSEGK	2	AVLSDSPQLSEGK2	6828.94	6476.01	8477.39	7873.21	9561.03	5553.31	7844.5	8753.69	7805.23	7347.66	6731.44	8679.86
Q5XPI4	Q5XPI4	RN123_HUMAN	RNF123	E3 ubiquitin-protein ligase RNF123	1	AVLSVELDPVEGR	AVLSVELDPVEGR	2	AVLSVELDPVEGR2			1119.36						1008.47
Q9Y624	Q9Y624	JAM1_HUMAN	F11R	Junctional adhesion molecule A	1	AVLTCSEQDGSPPSEYTWFK	AVLTC(UniMod:4)SEQDGSPPSEYTWFK	2	AVLTC(UniMod:4)SEQDGSPPSEYTWFK2			498.829
P26640	P26640	SYVC_HUMAN	VARS1	Valine--tRNA ligase	1	AVLVALK	AVLVALK	2	AVLVALK2	14927.1	13388	3782.71	19362.6	17051.3	21350.8	19041.5	17409.8	17877.3	15623.5	21370.5	13118.9
P68371	P04350;P68371;Q3ZCM7	TBB4B_HUMAN	TUBB4B	Tubulin beta-4B chain	0	AVLVDLEPGTMDSVR	AVLVDLEPGTMDSVR	2	AVLVDLEPGTMDSVR2	22498.4	13928.1	50859.5	15458.9	12144.6		18663	27802.6	26510.4	21581.2	20973.6	20032.3
Q9UPY3	Q9UPY3	DICER_HUMAN	DICER1	Endoribonuclease Dicer	1	AVLVVLGPWCADK	AVLVVLGPWC(UniMod:4)ADK	2	AVLVVLGPWC(UniMod:4)ADK2			342.507		369.859
Q9HAV4	Q9HAV4	XPO5_HUMAN	XPO5	Exportin-5	1	AVMEQIPEIQK	AVMEQIPEIQK	2	AVMEQIPEIQK2	15300.6	13017.9	26844	16157.7	20133.8	5762.38	12624.5	13245.5	15177.5	9935.45	11591.7	14994
O95163	O95163	ELP1_HUMAN	ELP1	Elongator complex protein 1	1	AVMESINPHK	AVMESINPHK	2	AVMESINPHK2	5225.91	2281.62	9038.75	3243.29	5463.91		5633.78	6978.49	5446.16		6767.35	10900
Q92616	Q92616	GCN1_HUMAN	GCN1	eIF-2-alpha kinase activator GCN1	1	AVMSNLSAHGVK	AVMSNLSAHGVK	2	AVMSNLSAHGVK2		1916.56	2812.7		4106.68		3017.31	4232.72	4459.34		5135.85	8006.38
Q92616	Q92616	GCN1_HUMAN	GCN1	eIF-2-alpha kinase activator GCN1	1	AVMSNLSAHGVK	AVMSNLSAHGVK	3	AVMSNLSAHGVK3	4936.94	3522.82	4667.56		5650.29		5956.35	5277.78	6356.39	5304.06	5823.19	7240.51
Q99543	Q99543	DNJC2_HUMAN	DNAJC2	DnaJ homolog subfamily C member 2	1	AVNLFPAGTNSR	AVNLFPAGTNSR	2	AVNLFPAGTNSR2	9476.13	12766.3	8120.71	10542.8	11306	13753.4	13142.8	12408.7	11066.5	13328.7	11699.3	13917.3
Q14008	Q14008	CKAP5_HUMAN	CKAP5	Cytoskeleton-associated protein 5	1	AVNPFLADVDK	AVNPFLADVDK	2	AVNPFLADVDK2	7663.48	7448.19	7182.22	7575.12	6793.06	8207.19	7757.59	8130	6483.05	6314.24	6671.8	5889.1
P31327	P31327	CPSM_HUMAN	CPS1	Carbamoyl-phosphate synthase [ammonia], mitochondrial	1	AVNTLNEALEFAK	AVNTLNEALEFAK	2	AVNTLNEALEFAK2			1645.54		1160.45			1527.37	1475.23	1554.46	1774.8	977.547
O60749	O60749	SNX2_HUMAN	SNX2	Sorting nexin-2	1	AVNTQALSGAGILR	AVNTQALSGAGILR	2	AVNTQALSGAGILR2			6296.27		3462.53		2570.49		5823.32			2344.34
Q00610	Q00610	CLH1_HUMAN	CLTC	Clathrin heavy chain 1	1	AVNYFSK	AVNYFSK	2	AVNYFSK2	26718.5	28739.8	10756.2	24754.2	12753.3	20655	34080.1	29819	25636.1	28177.9	27116.1
Q96RQ3	Q96RQ3	MCCA_HUMAN	MCCC1	Methylcrotonoyl-CoA carboxylase subunit alpha, mitochondrial	1	AVNYVGAGTVEFIMDSK	AVNYVGAGTVEFIMDSK	2	AVNYVGAGTVEFIMDSK2	1392.87		9071.65	798.354				4557.23	4398.39	3115.89	4227.31	747.369
Q96RQ3	Q96RQ3	MCCA_HUMAN	MCCC1	Methylcrotonoyl-CoA carboxylase subunit alpha, mitochondrial	1	AVNYVGAGTVEFIMDSK	AVNYVGAGTVEFIMDSK	3	AVNYVGAGTVEFIMDSK3			2942.9								1863.37
Q9BYP7	Q9BYP7	WNK3_HUMAN	WNK3	Serine/threonine-protein kinase WNK3	1	AVPAECEGLTK	AVPAEC(UniMod:4)EGLTK	2	AVPAEC(UniMod:4)EGLTK2	8245.78		8337.43				5860.42	6726.85	6508.07			7431.33
Q13724	Q13724	MOGS_HUMAN	MOGS	Mannosyl-oligosaccharide glucosidase	1	AVPAEGVR	AVPAEGVR	2	AVPAEGVR2		39022.5					34254.5
P43490	P43490	NAMPT_HUMAN	NAMPT	Nicotinamide phosphoribosyltransferase	1	AVPEGFVIPR	AVPEGFVIPR	2	AVPEGFVIPR2	35801.2	29549.8	43806.9	43488.7	37903	48059	29806.8	25382.2	30099.1	40209.8	31338.1	39033.9
Q96CT7	Q96CT7	CC124_HUMAN	CCDC124	Coiled-coil domain-containing protein 124	1	AVPFNAPK	AVPFNAPK	2	AVPFNAPK2				11585.5			12457.9
Q9NXU5	Q9NXU5	ARL15_HUMAN	ARL15	ADP-ribosylation factor-like protein 15	1	AVPFQNAILNVK	AVPFQNAILNVK	2	AVPFQNAILNVK2	1252.75		3075.32		872.589			1160.31	1653.43		1892.05
Q96GD0	Q96GD0	PLPP_HUMAN	PDXP	Chronophin	1	AVPGAPELLER	AVPGAPELLER	2	AVPGAPELLER2	9699.08	8881.51	6907.64	11455.2	9756.65	10778.4	9608.73	11466.7	9415.04	10053.6	10993.6	10712
Q96TC7	Q96TC7	RMD3_HUMAN	RMDN3	Regulator of microtubule dynamics protein 3	1	AVPGGAGDASVLPSLPR	AVPGGAGDASVLPSLPR	2	AVPGGAGDASVLPSLPR2	8308.51	3161.28	13529.5	9354.07	5292.31	3952.45	6898.19	9210.79	9995.55	9785.35	7053.75	6717.52
Q86TB9	Q86TB9	PATL1_HUMAN	PATL1	Protein PAT1 homolog 1	1	AVPIGTPPK	AVPIGTPPK	2	AVPIGTPPK2		10650.6		11296.2		10120.1	10702	9283.92	9320.35	10040.8	9640.46	3598.34
Q13200	Q13200	PSMD2_HUMAN	PSMD2	26S proteasome non-ATPase regulatory subunit 2	1	AVPLALALISVSNPR	AVPLALALISVSNPR	2	AVPLALALISVSNPR2
O00170	O00170	AIP_HUMAN	AIP	AH receptor-interacting protein	1	AVPLIHQEGNR	AVPLIHQEGNR	2	AVPLIHQEGNR2	4713.85	5503.38	8783.28	5189.18	8346.98	6430.01	5264.27	9201.32	8897.07	9199.04	8648.08	11178.1
O00170	O00170	AIP_HUMAN	AIP	AH receptor-interacting protein	1	AVPLIHQEGNR	AVPLIHQEGNR	3	AVPLIHQEGNR3	5320.1	6696.87	1662	6876.43	5501.84	9386.34	9104.77	7868.2	6059.44	5387.94	4000.52	2219.09
Q68DQ2	Q68DQ2	CRBG3_HUMAN	CRYBG3	Very large A-kinase anchor protein	1	AVPNLEELNISK	AVPNLEELNISK	2	AVPNLEELNISK2	3119.79	2818.79	3085.7	2653.4	1832.28			3961.29	3261.78	4274.4	2829.61	2368.71
Q6ZRI6	Q6ZRI6	CO039_HUMAN	C15orf39	Uncharacterized protein C15orf39	1	AVPQPGAFQR	AVPQPGAFQR	2	AVPQPGAFQR2	16187.5	11299.8	11842.7	11658.6	12380.1	12581	13432.1	14088.3	13033.8	12339.8	13636.7	12340.8
Q709C8	Q709C8	VP13C_HUMAN	VPS13C	Intermembrane lipid transfer protein VPS13C	1	AVPQSPENVAK	AVPQSPENVAK	2	AVPQSPENVAK2	10231.7	13648.3	6612.44	12215.5	10621.1	14524.2	16849.6	9446.82		15730.3	4511.14	9810.16
Q5SYE7	Q5SYE7	NHSL1_HUMAN	NHSL1	NHS-like protein 1	1	AVPSPTTGEEGSVHSR	AVPSPTTGEEGSVHSR	3	AVPSPTTGEEGSVHSR3	2359.01						3338.54	2831.07		2991.14	3467.11	3176.34
Q8IWD4	Q8IWD4	CC117_HUMAN	CCDC117	Coiled-coil domain-containing protein 117	1	AVPSSPAGSAAR	AVPSSPAGSAAR	2	AVPSSPAGSAAR2	11054	10080.5	11412.2	12127	11964.9	16280.2	9343.61	11425.5	10708.1	11006.3	14865.9	10997.4
P41252	P41252	SYIC_HUMAN	IARS1	Isoleucine--tRNA ligase, cytoplasmic	1	AVPSWFVR	AVPSWFVR	2	AVPSWFVR2	11060.4	8748.52	36320.7	13018.9	24149.8		16589	11181.2	14798.8	9369.08	11417.8	16320
Q15907	P62491;Q15907	RB11B_HUMAN	RAB11B	Ras-related protein Rab-11B	0	AVPTDEAR	AVPTDEAR	2	AVPTDEAR2	77633.7	75460.3	16939.6	70972.9	67721.5		77437.8	41714.8	33687.6	25084	25572.8
P21333	P21333	FLNA_HUMAN	FLNA	Filamin-A	1	AVPTGDASK	AVPTGDASK	2	AVPTGDASK2	44476.3	53438.7	14712.9	46629.1	20623.1	18773.8	72970	28729	26667.5	11693.5	25060
Q8TB61	Q8TB61	S35B2_HUMAN	SLC35B2	Adenosine 3'-phospho 5'-phosphosulfate transporter 1	1	AVPVESPVQK	AVPVESPVQK	2	AVPVESPVQK2	17896.9	19070.4	7265.31	19261.3	13241.3	17529.9	13088.1	12583.5	13553.3	10978.3	13338.3	3877.6
Q8NEB9	Q8NEB9	PK3C3_HUMAN	PIK3C3	Phosphatidylinositol 3-kinase catalytic subunit type 3	1	AVPVGGTTVSLFGK	AVPVGGTTVSLFGK	2	AVPVGGTTVSLFGK2			4032.71	3633.37	4215.98	3818.44	2928.42	4024.99	2857.25	2905.35		2922.77
P58107	P58107	EPIPL_HUMAN	EPPK1	Epiplakin	1	AVPVWDVLASGYVSR	AVPVWDVLASGYVSR	2	AVPVWDVLASGYVSR2			292.185
Q08426	Q08426	ECHP_HUMAN	EHHADH	Peroxisomal bifunctional enzyme	1	AVQAAVQYPYEVGIK	AVQAAVQYPYEVGIK	2	AVQAAVQYPYEVGIK2		2534.2	2537.52	2699.12	1720.27	1115.84		2455.18	2031.86	1634.98	3106.63	1448.85
Q8WUM4	Q8WUM4	PDC6I_HUMAN	PDCD6IP	Programmed cell death 6-interacting protein	1	AVQADGQVK	AVQADGQVK	2	AVQADGQVK2	33050.1	39554.7	30734.7	35310.3	32836.6	29831.9	39281	34584	34434.7	31323.6	32630.1	17506.8
Q96AG4	Q96AG4	LRC59_HUMAN	LRRC59	Leucine-rich repeat-containing protein 59	1	AVQADQER	AVQADQER	2	AVQADQER2	16449.7	32461.4	18040.4	24548.7	10673.8	11546.6	13950.5	19015.5	15370.9	18665.5	22103.5
Q14980	Q14980	NUMA1_HUMAN	NUMA1	Nuclear mitotic apparatus protein 1	1	AVQAQGGESQQEAQR	AVQAQGGESQQEAQR	2	AVQAQGGESQQEAQR2	1856.35	1616.46	1135.49	1476.19	816.614	873.717	1727.85	1844.39	2065.54	2736.05	2978.07	2454.5
Q5T4S7	Q5T4S7	UBR4_HUMAN	UBR4	E3 ubiquitin-protein ligase UBR4	1	AVQCLNTSSK	AVQC(UniMod:4)LNTSSK	2	AVQC(UniMod:4)LNTSSK2	13030.5	15700.7	15513.9	13193.1	11422.2	13590.4	15003.1	16703	15671.3	17228.5	17488.3	15109.1
Q9P258	Q9P258	RCC2_HUMAN	RCC2	Protein RCC2	1	AVQDLCGWR	AVQDLC(UniMod:4)GWR	2	AVQDLC(UniMod:4)GWR2	8803.6	8469.48	18230.1	8081.08	14020.5		5674.88	6700.51	7371.56		6226.59	10694.5
A2RRP1	A2RRP1	NBAS_HUMAN	NBAS	NBAS subunit of NRZ tethering complex	1	AVQEDEVGVPGSNSADLLR	AVQEDEVGVPGSNSADLLR	2	AVQEDEVGVPGSNSADLLR2	2119.78	1797.53	4292.86	1897.75	1327.32	1716.65	3591.99	4077.49	3630.12	2704.96	2412.49	2719.86
P22102	P22102	PUR2_HUMAN	GART	Trifunctional purine biosynthetic protein adenosine-3	1	AVQEIMQEK	AVQEIMQEK	2	AVQEIMQEK2	20829.1	17640.5	27975.3	21342.7	28878		23305.9	21333.5	23775.2	17850.5	22266.8	26114.7
A5YKK6	A5YKK6	CNOT1_HUMAN	CNOT1	CCR4-NOT transcription complex subunit 1	1	AVQELVHPVVDR	AVQELVHPVVDR	2	AVQELVHPVVDR2	5765.91	5703.51	8153.53	4887.22	7625.81	5233.62	7071.06	7869.32	7355.56	6947.83	7494.84	9619.41
A5YKK6	A5YKK6	CNOT1_HUMAN	CNOT1	CCR4-NOT transcription complex subunit 1	1	AVQELVHPVVDR	AVQELVHPVVDR	3	AVQELVHPVVDR3	12436.7	15252	10719.3	13878	14525.5	15998.4	13171.6	11983.8	12237.7	11985.7	12726.3	12799.7
Q9HCM3	Q9HCM3	K1549_HUMAN	KIAA1549	UPF0606 protein KIAA1549	1	AVQEYIITAIK	AVQEYIITAIK	2	AVQEYIITAIK2	958.91		1390.15			442.509
Q99615	Q99615	DNJC7_HUMAN	DNAJC7	DnaJ homolog subfamily C member 7	1	AVQFFVQALR	AVQFFVQALR	2	AVQFFVQALR2	2478.39	2600.57	3839.26	3033.95	1094.77			2310.09	1928.29	2268.5	2121.32	2945.78
Q9Y371	Q9NR46;Q9Y371	SHLB1_HUMAN	SH3GLB1	Endophilin-B1	0	AVQFTEEK	AVQFTEEK	2	AVQFTEEK2	10306.8	13756.5	8804.54	10578.7	12427.3	13470.4	13569.3	11916.2	13119.5	12508.2	9464.91	9241.64
Q13045	Q13045	FLII_HUMAN	FLII	Protein flightless-1 homolog	1	AVQGAQQPSLYQIR	AVQGAQQPSLYQIR	2	AVQGAQQPSLYQIR2	2030.89		2505.81		1494.81	1327.14	1363.52	1378.29	1614.08	998.069		1847.69
O43242	O43242	PSMD3_HUMAN	PSMD3	26S proteasome non-ATPase regulatory subunit 3	1	AVQGFFTSNNATR	AVQGFFTSNNATR	2	AVQGFFTSNNATR2	12263.2	11639.7	9425.04	10654.6	7783.07	10700.5	8550.85	11189.5	10481.4	12014.9	7819.44	8519.44
P53396	P53396	ACLY_HUMAN	ACLY	ATP-citrate synthase	1	AVQGMLDFDYVCSR	AVQGMLDFDYVC(UniMod:4)SR	2	AVQGMLDFDYVC(UniMod:4)SR2	1658.19		6581.56		120.937			2331.33	2733.68	1215.65	1508.86	999.408
Q8IWA4	Q8IWA4	MFN1_HUMAN	MFN1	Mitofusin-1	1	AVQLENELENFTK	AVQLENELENFTK	2	AVQLENELENFTK2	2909.63		3595.86		887.231			2029.15	2201.03	3000.08	2574.67
Q96EK7	Q96EK7	F120B_HUMAN	FAM120B	Constitutive coactivator of peroxisome proliferator-activated receptor gamma	1	AVQLGSLLVR	AVQLGSLLVR	2	AVQLGSLLVR2	3965.27	3048.96	6411.64	4744.28	5378.48		2914.03	3834.19	3153.44	3608.48	4261.46	3604.55
Q9UBK8	Q9UBK8	MTRR_HUMAN	MTRR	Methionine synthase reductase	1	AVQLTTNDAIK	AVQLTTNDAIK	2	AVQLTTNDAIK2	3774.28		5314.75		4753.66	6192.04			4147.45	5289.56	3934.31	5495.82
Q9NVI1	Q9NVI1	FANCI_HUMAN	FANCI	Fanconi anemia group I protein	1	AVQPLLK	AVQPLLK	2	AVQPLLK2	9181.88	9413.83			7127.3		7246.55	7981.44			8818.3
Q07889	Q07889	SOS1_HUMAN	SOS1	Son of sevenless homolog 1	1	AVQPSELVGSVWTK	AVQPSELVGSVWTK	2	AVQPSELVGSVWTK2					787.466			2950.94	2218.56			1631.67
Q7L5N7	Q7L5N7	PCAT2_HUMAN	LPCAT2	Lysophosphatidylcholine acyltransferase 2	1	AVQPVLVSR	AVQPVLVSR	2	AVQPVLVSR2	9659.62	12993.4	8056.12	13010.5	12387.8	12034.2	12871.4	10601.5	11579.2	12164.1	10165.7	9497.07
Q13619	Q13619	CUL4A_HUMAN	CUL4A	Cullin-4A	1	AVQSSTSIR	AVQSSTSIR	2	AVQSSTSIR2	8492.86	7899.49	7300.37	10191.9	9175.52		9907.99	7461.14	7700.86	6861.78	8069.41
Q96MF7	Q96MF7	NSE2_HUMAN	NSMCE2	E3 SUMO-protein ligase NSE2	1	AVQSTINHVK	AVQSTINHVK	2	AVQSTINHVK2	863.204	906.711	638.542		1062.4				1263.16	754.534	1189.9	1737.6
Q06210	Q06210	GFPT1_HUMAN	GFPT1	Glutamine--fructose-6-phosphate aminotransferase [isomerizing] 1	1	AVQTLQMELQQIMK	AVQTLQMELQQIMK	2	AVQTLQMELQQIMK2
Q9UKV8	Q9UKV8;Q9UL18	AGO2_HUMAN	AGO2	Protein argonaute-2	0	AVQVHQDTLR	AVQVHQDTLR	2	AVQVHQDTLR2		980.559	2093.24	2151.26		1848.56		1738.7	2411.74			2352.89
Q9UKV8	Q9UKV8;Q9UL18	AGO2_HUMAN	AGO2	Protein argonaute-2	0	AVQVHQDTLR	AVQVHQDTLR	3	AVQVHQDTLR3	18776.9	16894.1	13489.2	18565.9		14272		14849.1	15172.3	17521.9	14685.2	5882.19
Q5TAX3	Q5TAX3	TUT4_HUMAN	TUT4	Terminal uridylyltransferase 4	1	AVQVIGNQTLK	AVQVIGNQTLK	2	AVQVIGNQTLK2	6005.85	5532.23	2656.73	5178.1	4029.58	3794.07	5790.31	7128.08	4986.47	6058.36	6880.51	7266.74
Q5JRA6	Q5JRA6	TGO1_HUMAN	MIA3	Transport and Golgi organization protein 1 homolog	1	AVSAAEEVK	AVSAAEEVK	2	AVSAAEEVK2	36720.5	39364.5	23112.3	33121.3	30677.6	30985.7	44744.2	34039.1	32712.8	32824.5	30530.5	20432.5
Q9NVE7	Q9NVE7	PANK4_HUMAN	PANK4	4'-phosphopantetheine phosphatase	1	AVSAVLESDPYFGFEEAK	AVSAVLESDPYFGFEEAK	2	AVSAVLESDPYFGFEEAK2			456.367							430.991
Q12906	Q12906	ILF3_HUMAN	ILF3	Interleukin enhancer-binding factor 3	1	AVSDWIDEQEK	AVSDWIDEQEK	2	AVSDWIDEQEK2	26316.5	25378	24223	25287.7	25620.3		22549.6	20092.8	21125.7	16030.6	18525.3	20590.9
Q969V3	Q969V3	NCLN_HUMAN	NCLN	Nicalin	1	AVSDWLIASVEGR	AVSDWLIASVEGR	2	AVSDWLIASVEGR2	1468.09		1315.61		404.475			1492.58	1832.77	813.409		821.008
Q8NE71	Q8NE71	ABCF1_HUMAN	ABCF1	ATP-binding cassette sub-family F member 1	1	AVSEEQQPALK	AVSEEQQPALK	2	AVSEEQQPALK2	4789.03	4003.48	4654.3	4376.73	5552.19	4190.28	4733.95	5889.18	5758.62	6340.61	5266.2	6073.65
P10155	P10155	RO60_HUMAN	RO60	RNA-binding protein RO60	1	AVSEVCR	AVSEVC(UniMod:4)R	2	AVSEVC(UniMod:4)R2	48822.1	61686.8	35503	53620.7	52760.4	36684.4	56290.1	43893.2	39152.9	32159.8	42457.2	16611.6
Q9UHJ6	Q9UHJ6	SHPK_HUMAN	SHPK	Sedoheptulokinase	1	AVSHLVTWQDGR	AVSHLVTWQDGR	3	AVSHLVTWQDGR3			2919.95	2876.85	2451.24			3282.79				3249.3
Q709C8	Q709C8	VP13C_HUMAN	VPS13C	Intermembrane lipid transfer protein VPS13C	1	AVSILGDEVFR	AVSILGDEVFR	2	AVSILGDEVFR2	4543.27		5890.85		4100.55	5500.95		4387.35	3987.05	2401.99	3605.89
Q12824	Q12824	SNF5_HUMAN	SMARCB1	SWI/SNF-related matrix-associated actin-dependent regulator of chromatin subfamily B member 1	1	AVSISTEPPTYLR	AVSISTEPPTYLR	2	AVSISTEPPTYLR2			2336.09		2460.42			1788.63
Q5T4S7	Q5T4S7	UBR4_HUMAN	UBR4	E3 ubiquitin-protein ligase UBR4	1	AVSNINTLLDK	AVSNINTLLDK	2	AVSNINTLLDK2	14125.7	17963.8	14153.4	10475	15912.5	11490.1	19410.9	15657.4	19044.4	15588.3	19028	15067.2
Q6PJI9	Q6PJI9	WDR59_HUMAN	WDR59	GATOR complex protein WDR59	1	AVSPTEPTPR	AVSPTEPTPR	2	AVSPTEPTPR2	5841.64	5656.52	4498.29	6720.4	6474.45	6628.64	6746.71	5779.56	5951.3	7968.12	6235.5	5404.69
Q5VTR2	Q5VTR2	BRE1A_HUMAN	RNF20	E3 ubiquitin-protein ligase BRE1A	1	AVSQIVTVYDK	AVSQIVTVYDK	2	AVSQIVTVYDK2	6134.13	6446.64	7074.34	6537.44	8856	5714.36	5375.5	5524.35	5266.92	5757.68	5362.29	7251.14
Q9UNK0	Q9UNK0	STX8_HUMAN	STX8	Syntaxin-8	1	AVSTHQITQLEGDR	AVSTHQITQLEGDR	3	AVSTHQITQLEGDR3			1176.29		1258.54
Q6P4I2	Q6P4I2	WDR73_HUMAN	WDR73	WD repeat-containing protein 73	1	AVSTIAVHEK	AVSTIAVHEK	2	AVSTIAVHEK2	2260.26	2036.32	2254.68	2255.84	2280.47	1992.41	2267.29	2349.24	2193.83	1394.61	2206.16	2083.4
Q7Z3U7	Q7Z3U7	MON2_HUMAN	MON2	Protein MON2 homolog	1	AVSTLIDSLK	AVSTLIDSLK	2	AVSTLIDSLK2	13758.8	12269.3	15486.3	12318.8	14290.2	13155.1	11161.4	12351.7	14202.3	14355.5	11904.2	12045.2
O14654	O14654	IRS4_HUMAN	IRS4	Insulin receptor substrate 4	1	AVSVPASFFR	AVSVPASFFR	2	AVSVPASFFR2	30502.3	31983.8	39846.4	27442.2	34012.6	27822	37113.9	32820.1	37685.4	40614.9	37241.7	45048.7
Q07954	Q07954	LRP1_HUMAN	LRP1	Prolow-density lipoprotein receptor-related protein 1	1	AVTDEEPFLIFANR	AVTDEEPFLIFANR	2	AVTDEEPFLIFANR2			279.604					343.874	663.65	271.139
Q9UGM6	Q9UGM6	SYWM_HUMAN	WARS2	Tryptophan--tRNA ligase, mitochondrial	1	AVTDFTSEVTYDPAGR	AVTDFTSEVTYDPAGR	2	AVTDFTSEVTYDPAGR2			2206.97					1198.93	1415.38	2091.41	1594.25	795.718
Q9HD26	Q9HD26	GOPC_HUMAN	GOPC	Golgi-associated PDZ and coiled-coil motif-containing protein	1	AVTDTHENGDLGTASETPLDDGASK	AVTDTHENGDLGTASETPLDDGASK	3	AVTDTHENGDLGTASETPLDDGASK3	1621.43	931.202	3358.48		2111.08	2405.67	1758.98	1846.08	1850.6	2355.43	1974.58	1930.1
P35219	P35219	CAH8_HUMAN	CA8	Carbonic anhydrase-related protein	1	AVTEILQDIQYK	AVTEILQDIQYK	2	AVTEILQDIQYK2			3224.73	975.107	1223.44			2196.44	1168.82	1378.46		1080.22
Q04917	Q04917	1433F_HUMAN	YWHAH	14-3-3 protein eta	1	AVTELNEPLSNEDR	AVTELNEPLSNEDR	2	AVTELNEPLSNEDR2	3327.4	2860.77	5256.27	3574.35	4500.96	4322.39	2836.66	3444.74	3443.47	4084.23	2994.42	4389.04
P27348	P27348	1433T_HUMAN	YWHAQ	14-3-3 protein theta	1	AVTEQGAELSNEER	AVTEQGAELSNEER	2	AVTEQGAELSNEER2	47097.7		50643.8	42113.3	38538.7		28108.8				37935.9
P31946	P31946	1433B_HUMAN	YWHAB	14-3-3 protein beta/alpha	1	AVTEQGHELSNEER	AVTEQGHELSNEER	2	AVTEQGHELSNEER2	308.493		351.748	258.993	755.752
P31946	P31946	1433B_HUMAN	YWHAB	14-3-3 protein beta/alpha	1	AVTEQGHELSNEER	AVTEQGHELSNEER	3	AVTEQGHELSNEER3	8988.09	8131.86	10973.7	8353.65	10070.6	10710.1	11465.7	11092.4	9400.17	12980.4	12716	12655.6
Q9P1Y5	Q9P1Y5	CAMP3_HUMAN	CAMSAP3	Calmodulin-regulated spectrin-associated protein 3	1	AVTFSPDLGPVPHEGLGEYNR	AVTFSPDLGPVPHEGLGEYNR	3	AVTFSPDLGPVPHEGLGEYNR3			610.468
P49770	P49770	EI2BB_HUMAN	EIF2B2	Translation initiation factor eIF-2B subunit beta	1	AVTGTHTLALAAK	AVTGTHTLALAAK	2	AVTGTHTLALAAK2	787.284		1670.23		1622.75	685.412	715.929			977.327		1023.02
Q9BTW9	Q9BTW9	TBCD_HUMAN	TBCD	Tubulin-specific chaperone D	1	AVTHTSPEDVSFAESR	AVTHTSPEDVSFAESR	3	AVTHTSPEDVSFAESR3	6686.98	6042.59	8685.42	6981.69	7703.17		7220.18	9780.63	9921.68	9484.23	7979.61	8427.79
P48643	P48643	TCPE_HUMAN	CCT5	T-complex protein 1 subunit epsilon	1	AVTIFIR	AVTIFIR	2	AVTIFIR2	21932.3	21986.8	18659.6	23123	21541.3	18882.6	23853.7	22717.6	24805.8	24717.9	26660.2	24271.2
A0AVT1	A0AVT1	UBA6_HUMAN	UBA6	Ubiquitin-like modifier-activating enzyme 6	1	AVTIHDTEK	AVTIHDTEK	2	AVTIHDTEK2	22284.6	27638.3	25348.5	25981	27981.1	21438.9	33846.1	27327.6	24280.7	18398.7	28552.1	23236.1
A0AVT1	A0AVT1	UBA6_HUMAN	UBA6	Ubiquitin-like modifier-activating enzyme 6	1	AVTIHDTEK	AVTIHDTEK	3	AVTIHDTEK3	5961.53	6214.6	5077.85	7444.64	4356.39	5794.85	5071.97	6660.76	5203.45	4788.31	6042.41	3475.51
O95630	O95630	STABP_HUMAN	STAMBP	STAM-binding protein	1	AVTITDLR	AVTITDLR	2	AVTITDLR2	9319.45		4258.41		10836.8		12513.7	11132.5	10626.3		10320.5	9307.8
Q9NNW5	Q9NNW5	WDR6_HUMAN	WDR6	WD repeat-containing protein 6	1	AVTLAGSWR	AVTLAGSWR	2	AVTLAGSWR2	5355.31		8317.96	5386.36	11109.4				5658.61	4674.79		7445.73
O14981	O14981	BTAF1_HUMAN	BTAF1	TATA-binding protein-associated factor 172	1	AVTLAVQPR	AVTLAVQPR	2	AVTLAVQPR2	17190.9	20755.6	3705.81	18219	10693	20668.2	16499	14908.8	15819.7	14517.8	16971.6	9705.57
Q13325	Q13325	IFIT5_HUMAN	IFIT5	Interferon-induced protein with tetratricopeptide repeats 5	1	AVTLNPDNSYIK	AVTLNPDNSYIK	2	AVTLNPDNSYIK2	4206.45	2538.55	6133.46		5555.32	4598.29	4212.34	4190.73	3936.82	3987.84	3202.08	6629.86
Q9NRH1	Q9NRH1	YAE1_HUMAN	YAE1	Protein YAE1 homolog	1	AVTLQQGFNQGYK	AVTLQQGFNQGYK	2	AVTLQQGFNQGYK2			2445.46	3156.76	2358.11		2385.49	2628.96			3050.73	2267.8
A4D1S0	A4D1S0	KLRG2_HUMAN	KLRG2	Killer cell lectin-like receptor subfamily G member 2	1	AVTLTGLPMYVK	AVTLTGLPMYVK	2	AVTLTGLPMYVK2			2062.59						678.121
P08069	P08069	IGF1R_HUMAN	IGF1R	Insulin-like growth factor 1 receptor	1	AVTLTMVENDHIR	AVTLTMVENDHIR	3	AVTLTMVENDHIR3			1728.27						2171.69	1953.75		1181.4
Q7Z4W1	Q7Z4W1	DCXR_HUMAN	DCXR	L-xylulose reductase	1	AVTNHSVYCSTK	AVTNHSVYC(UniMod:4)STK	2	AVTNHSVYC(UniMod:4)STK2			849.464			1176.51	609.185		565.395	727.216	798.727	457.496
Q7Z4W1	Q7Z4W1	DCXR_HUMAN	DCXR	L-xylulose reductase	1	AVTNHSVYCSTK	AVTNHSVYC(UniMod:4)STK	3	AVTNHSVYC(UniMod:4)STK3	2869.59	3098.81	4372.8	3459.94	4226.63	4017.11	3748.62	5785.63	3842.25	4756.43	3937.75	3934.26
Q9H7B4	Q9H7B4	SMYD3_HUMAN	SMYD3	Histone-lysine N-methyltransferase SMYD3	1	AVTPLRPGELLFR	AVTPLRPGELLFR	3	AVTPLRPGELLFR3			1844.92					945.104		1484.2		566.23
O43149	O43149	ZZEF1_HUMAN	ZZEF1	Zinc finger ZZ-type and EF-hand domain-containing protein 1	1	AVTPSPEQVFAECSQK	AVTPSPEQVFAEC(UniMod:4)SQK	2	AVTPSPEQVFAEC(UniMod:4)SQK2			5508.76		2565.8		3273.74		3479.85	4641.12	4957.2	4166.55
Q6PKG0	Q6PKG0	LARP1_HUMAN	LARP1	La-related protein 1	1	AVTPVPTK	AVTPVPTK	2	AVTPVPTK2	5127.4	11780.9		7861.06			5568.64
O00512	O00512	BCL9_HUMAN	BCL9	B-cell CLL/lymphoma 9 protein	1	AVTPVSQGSNSSSADPK	AVTPVSQGSNSSSADPK	2	AVTPVSQGSNSSSADPK2	4896.33	2482.82	4708.46	3059.49	3813.52	3814.09	2759.48	4414.39	2948.08	3623.52	4372.1	4473.74
Q9Y490	Q9Y490	TLN1_HUMAN	TLN1	Talin-1	1	AVTQALNR	AVTQALNR	2	AVTQALNR2	109141	128779	91862.9	124307	142119	146576	147520	122591	120562	137573	125082	103728
P04626	P04626	ERBB2_HUMAN	ERBB2	Receptor tyrosine-protein kinase erbB-2	1	AVTSANIQEFAGCK	AVTSANIQEFAGC(UniMod:4)K	2	AVTSANIQEFAGC(UniMod:4)K2	3417.23		6952.56	3954.17	4501.64	4046.65		3748.55	3467.5	4420.17	4283.12	3908.83
Q9Y6Y8	Q9Y6Y8	S23IP_HUMAN	SEC23IP	SEC23-interacting protein	1	AVTTNQWHR	AVTTNQWHR	3	AVTTNQWHR3		3536.83	3576.7	3053.09	3555.02		2900.46	2413.31	2667.72	2507.05	2907.53	3773.04
Q9HAV4	Q9HAV4	XPO5_HUMAN	XPO5	Exportin-5	1	AVTVMMDPNSTQR	AVTVMMDPNSTQR	2	AVTVMMDPNSTQR2			3735.93									3239.9
Q9BT22	Q9BT22	ALG1_HUMAN	ALG1	Chitobiosyldiphosphodolichol beta-mannosyltransferase	1	AVTVYDKPASFFK	AVTVYDKPASFFK	2	AVTVYDKPASFFK2	2006.94	1700.92	1498.71	1342.16	1850.23	1755.11	1280.74	1867.45	2146.69	1774.49	1989.67	1211.95
Q9BT22	Q9BT22	ALG1_HUMAN	ALG1	Chitobiosyldiphosphodolichol beta-mannosyltransferase	1	AVTVYDKPASFFK	AVTVYDKPASFFK	3	AVTVYDKPASFFK3	4732.64		7009.9	3817.27	5123.47	3639.99		2430.5	4205.34	3517.65	1798.37	5102.81
O94906	O94906	PRP6_HUMAN	PRPF6	Pre-mRNA-processing factor 6	1	AVVAQAVR	AVVAQAVR	2	AVVAQAVR2	43573.3	66680	13590.3	45697.1	51553.5	60960	47699.2	25738.8	25681.3	42373.2	21603.2
Q68CP9	Q68CP9	ARID2_HUMAN	ARID2	AT-rich interactive domain-containing protein 2	1	AVVAQHVAPPPGIVEIDSEK	AVVAQHVAPPPGIVEIDSEK	3	AVVAQHVAPPPGIVEIDSEK3	868.281		779.675			869.259			1005.56			533.427
Q9NZW5	Q9NZW5	PALS2_HUMAN	PALS2	Protein PALS2	1	AVVDAGITTK	AVVDAGITTK	2	AVVDAGITTK2	22239	18167.1	8496.31	17998	15645	21344.3	19525.4	18395.6	16887.6	21670.8	15051.2	11776.4
Q96P47	Q96P47	AGAP3_HUMAN	AGAP3	Arf-GAP with GTPase, ANK repeat and PH domain-containing protein 3	1	AVVEDDLR	AVVEDDLR	2	AVVEDDLR2	14005.9	19505.3	5602.91	18167.6	10756.1	19686.3		12154.5		12985.5	14827.2	4202.66
O60231	O60231	DHX16_HUMAN	DHX16	Pre-mRNA-splicing factor ATP-dependent RNA helicase DHX16	1	AVVEKPAR	AVVEKPAR	2	AVVEKPAR2	3934.67	4678.56			6341.01	10257.9			4982.27	3869.91	5645.77	5618.86
Q9NRZ9	Q9NRZ9	HELLS_HUMAN	HELLS	Lymphoid-specific helicase	1	AVVEVNIPVESEVNLK	AVVEVNIPVESEVNLK	2	AVVEVNIPVESEVNLK2			4191.58		284.647			2827.48	1793.96	3380.97	2683.27	667.006
P62917	P62917	RL8_HUMAN	RPL8	60S ribosomal protein L8	1	AVVGVVAGGGR	AVVGVVAGGGR	2	AVVGVVAGGGR2	39597.3	42328.5	11065.5	28147	21438.2	30060.1	23295.6	19385.3	21243.4	24074.5	22764.3
Q13685	Q13685	AAMP_HUMAN	AAMP	Angio-associated migratory cell protein	1	AVVGYEDGTIR	AVVGYEDGTIR	2	AVVGYEDGTIR2	12143.1	12588.5	12877.9	10648.9	15954.5	10829.1	10870.9	13104.3	11156.9	11276.2	11459.8	12861.2
Q9H2U1	Q9H2U1	DHX36_HUMAN	DHX36	ATP-dependent DNA/RNA helicase DHX36	1	AVVHMDER	AVVHMDER	3	AVVHMDER3	4500.7	4628	3878.5	3646.66	4527.78		3348.44	4243.12	2418.71	2214.76
P23246	P23246;Q15233	SFPQ_HUMAN	SFPQ	Splicing factor, proline- and glutamine-rich	0	AVVIVDDR	AVVIVDDR	2	AVVIVDDR2	497794	512125	106733	517334	285461	379669	387913	365035	334834	386525	375462	205306
Q13423	Q13423	NNTM_HUMAN	NNT	NAD(P) transhydrogenase, mitochondrial	1	AVVLAANHFGR	AVVLAANHFGR	2	AVVLAANHFGR2	6947.28	6100.44	10453.9	6277.48	11782.3	7965.78	5258.25	8924.85	8384.84	8653.13	10297.1	10900
Q13423	Q13423	NNTM_HUMAN	NNT	NAD(P) transhydrogenase, mitochondrial	1	AVVLAANHFGR	AVVLAANHFGR	3	AVVLAANHFGR3	5566.74		3713.54	6016.13	7357.17	4787.32	4945.53	3775.02	5276.43	5204.26	5493.13	6005.93
Q13085	Q13085	ACACA_HUMAN	ACACA	Acetyl-CoA carboxylase 1	1	AVVMDLLR	AVVMDLLR	2	AVVMDLLR2	54652	53369.5	151648	39321.8	76723	11668.7	49901.4	47611.4	63825	37570.1	40805.4	55107.5
Q13617	Q13617	CUL2_HUMAN	CUL2	Cullin-2	1	AVVMLEYVER	AVVMLEYVER	2	AVVMLEYVER2	2945.73		4269.53		1572.53				3190.92	3705.1		2259.73
O14976	O14976	GAK_HUMAN	GAK	Cyclin-G-associated kinase	1	AVVMTPVPLFSK	AVVMTPVPLFSK	2	AVVMTPVPLFSK2			3030.02		951.37		692.439	986.957	1222.79			384.589
Q93034	Q93034	CUL5_HUMAN	CUL5	Cullin-5	1	AVVNDATIFK	AVVNDATIFK	2	AVVNDATIFK2	8801.31	9154.49	6448.72	8812.57	8149.78	8544.51	8078.36	7506.49	7440.69	7712.4	8582.18	7607.22
Q9NS87	Q9NS87	KIF15_HUMAN	KIF15	Kinesin-like protein KIF15	1	AVVNEDTQGNVSQLQAEVK	AVVNEDTQGNVSQLQAEVK	2	AVVNEDTQGNVSQLQAEVK2	1101.24		579.254		195.943	374.767	345.418	252.026		298.681		711.528
Q9NPA0	Q9NPA0	EMC7_HUMAN	EMC7	ER membrane protein complex subunit 7	1	AVVPGVKPQDWISAAR	AVVPGVKPQDWISAAR	3	AVVPGVKPQDWISAAR3			2306.63
P32929	P32929	CGL_HUMAN	CTH	Cystathionine gamma-lyase	1	AVVPPISLSTTFK	AVVPPISLSTTFK	2	AVVPPISLSTTFK2			6517.67	1927.1	2470.15		2960.7	5741.67	1788.29	5430	3492.25
O95789	O95789	ZMYM6_HUMAN	ZMYM6	Zinc finger MYM-type protein 6	1	AVVPQQELLDK	AVVPQQELLDK	2	AVVPQQELLDK2					2207.69
P36551	P36551	HEM6_HUMAN	CPOX	Oxygen-dependent coproporphyrinogen-III oxidase, mitochondrial	1	AVVPSYIPLVK	AVVPSYIPLVK	2	AVVPSYIPLVK2	12129.8	11174.9	11422.5	14707.5	13828	11886.5	14480.1	13769	15695.3	12209.5	17696.8	15993.9
P21281	P21281	VATB2_HUMAN	ATP6V1B2	V-type proton ATPase subunit B, brain isoform	1	AVVQVFEGTSGIDAK	AVVQVFEGTSGIDAK	2	AVVQVFEGTSGIDAK2			3549.64					1259.53	2000.93	1694.92	1614.53	1471.8
Q9C0D5	Q9C0D5	TANC1_HUMAN	TANC1	Protein TANC1	1	AVVQYLVEEGAAIDQTDK	AVVQYLVEEGAAIDQTDK	2	AVVQYLVEEGAAIDQTDK2			209.155
Q96DR7	Q96DR7	ARHGQ_HUMAN	ARHGEF26	Rho guanine nucleotide exchange factor 26	1	AVVSGFDFDSPTSSK	AVVSGFDFDSPTSSK	2	AVVSGFDFDSPTSSK2			2260.11									2398.34
Q4G176	Q4G176	ACSF3_HUMAN	ACSF3	Malonate--CoA ligase ACSF3, mitochondrial	1	AVVTGLVHK	AVVTGLVHK	2	AVVTGLVHK2	3748.51	4216.11	6508.15	4474.04	7626.12	5308.36	6223.42	5945.57	5496.03	5849.91	5297.38	6889.59
Q96G01	Q96G01	BICD1_HUMAN	BICD1	Protein bicaudal D homolog 1	1	AVVTNVQAENER	AVVTNVQAENER	2	AVVTNVQAENER2	3154.36		3245.17	2961.16	3084.42	4226.99	3236.53	4680.14	4279.2	5028.84		5626.63
Q9H269	Q9H269	VPS16_HUMAN	VPS16	Vacuolar protein sorting-associated protein 16 homolog	1	AVVVAWER	AVVVAWER	2	AVVVAWER2	9956.29				9251.83			7885.42	7318.87			5094.77
Q00839	Q00839	HNRPU_HUMAN	HNRNPU	Heterogeneous nuclear ribonucleoprotein U	1	AVVVCPK	AVVVC(UniMod:4)PK	2	AVVVC(UniMod:4)PK2	51766.9	83437.3	7398.15	54668.7	49845.5	74155.1	38262.8	15458	18398.3	26344.4		10297.7
O15431	O15431	COPT1_HUMAN	SLC31A1	High affinity copper uptake protein 1	1	AVVVDITEHCH	AVVVDITEHC(UniMod:4)H	2	AVVVDITEHC(UniMod:4)H2	5144.26	4538.14	12934.6	4933.69	10919	5658.76	3896.8	3752.98	3351.51	4072.63	3894.14	4488.76
O15431	O15431	COPT1_HUMAN	SLC31A1	High affinity copper uptake protein 1	1	AVVVDITEHCH	AVVVDITEHC(UniMod:4)H	3	AVVVDITEHC(UniMod:4)H3	7332.05	7343.8	13897.7	8463.14	13049.3	6221.12	4173.98	4370.37	5225.83	5152.9	3440.03	5869.77
A6NDG6	A6NDG6	PGP_HUMAN	PGP	Glycerol-3-phosphate phosphatase	1	AVVVGFDPHFSYMK	AVVVGFDPHFSYMK	3	AVVVGFDPHFSYMK3			646.952							782.763
Q02978	Q02978	M2OM_HUMAN	SLC25A11	Mitochondrial 2-oxoglutarate/malate carrier protein	1	AVVVNAAQLASYSQSK	AVVVNAAQLASYSQSK	2	AVVVNAAQLASYSQSK2	2367.76		1139.5	2945.78	1474.9	1989.31	2975.57	2537.49	2942.64	2372.21	2880.12	1862.46
Q02978	Q02978	M2OM_HUMAN	SLC25A11	Mitochondrial 2-oxoglutarate/malate carrier protein	1	AVVVNAAQLASYSQSK	AVVVNAAQLASYSQSK	3	AVVVNAAQLASYSQSK3	4390.7		2215.11		2818.46			3570.82	4823.77	3816.54		3292.66
P23368	P23368;Q16798	MAOM_HUMAN	ME2	NAD-dependent malic enzyme, mitochondrial	0	AVVVTDGER	AVVVTDGER	2	AVVVTDGER2	61471.5	64238.2	41400	71806.1	69553.2	73712	80311.6	60389.7	61475.1	68141	52464.7	34465.4
Q8WXF1	Q8WXF1	PSPC1_HUMAN	PSPC1	Paraspeckle component 1	1	AVVVVDDR	AVVVVDDR	2	AVVVVDDR2	40866.4	41825.8	12453.3	43884.9	25336	42551	41530.5	28338.3	34070	30352.7	29377.1	5853.74
Q13395	Q13395	TARB1_HUMAN	TARBP1	Probable methyltransferase TARBP1	1	AVWGGLAAPGASLGSGR	AVWGGLAAPGASLGSGR	2	AVWGGLAAPGASLGSGR2	2448.1		4230.55	1935.68	1326.95		2201.87	2219.49	2673.93	2642.63	2045.27	2521.21
P63010	P63010	AP2B1_HUMAN	AP2B1	AP-2 complex subunit beta	1	AVWLPAVK	AVWLPAVK	2	AVWLPAVK2		3782.16	16152.4	3508.05	9668.36		3795.38	4214.31	4936.6	2714	3023.74	6710.64
Q8N1F7	Q8N1F7	NUP93_HUMAN	NUP93	Nuclear pore complex protein Nup93	1	AVYCIIGR	AVYC(UniMod:4)IIGR	2	AVYC(UniMod:4)IIGR2	24766.2	26405	18642.5		27424.2	24136.1	22492.7	20316.9	23380.4	20789.4	14219.8	19407.4
P12955	P12955	PEPD_HUMAN	PEPD	Xaa-Pro dipeptidase	1	AVYEAVLR	AVYEAVLR	2	AVYEAVLR2	33819.2	41129.1		45498.5	28798	38721.4	44869.2	39109.1	39339.1	35828.5	43157.7	30749.4
Q8N3C0	Q8N3C0	ASCC3_HUMAN	ASCC3	Activating signal cointegrator 1 complex subunit 3	1	AVYIAPLK	AVYIAPLK	2	AVYIAPLK2	6722.38	5477.31		6607.5	5233.97	6625.66	8710.75	6730.36			7462.55
Q6KC79	Q6KC79	NIPBL_HUMAN	NIPBL	Nipped-B-like protein	1	AVYIEDVIER	AVYIEDVIER	2	AVYIEDVIER2			3878.89		4383.98		9231.32	8496.38	6210.66	6058.77		4709.32
Q9BVG4	Q9BVG4	PBDC1_HUMAN	PBDC1	Protein PBDC1	1	AVYISVQDK	AVYISVQDK	2	AVYISVQDK2	11061.6	16284.5			8134.93	12789.3	16556.2	12249.8	10343.7		12966.2	11557.7
Q9BSJ8	Q9BSJ8	ESYT1_HUMAN	ESYT1	Extended synaptotagmin-1	1	AVYSTNCPVWEEAFR	AVYSTNC(UniMod:4)PVWEEAFR	2	AVYSTNC(UniMod:4)PVWEEAFR2	2772.03		7190.8	2123.38	709.78		1848.22	1521.83	3061.62	1291.8	1617.5
Q9NR28	Q9NR28	DBLOH_HUMAN	DIABLO	Diablo IAP-binding mitochondrial protein	1	AVYTLTSLYR	AVYTLTSLYR	2	AVYTLTSLYR2	3091.66	3026.38	5632.94		5410.34	2949.78	2852.97	2898.2	3598.8	1135.79		2468.2
P49588	P49588	SYAC_HUMAN	AARS1	Alanine--tRNA ligase, cytoplasmic	1	AVYTQDCPLAAAK	AVYTQDC(UniMod:4)PLAAAK	2	AVYTQDC(UniMod:4)PLAAAK2	9467.89	8906.91	7763.75	11302.8	10488.8	13468.1	14506.7	16087.2	14939.1	14321.1	18522.1	16088.8
Q14566	Q14566	MCM6_HUMAN	MCM6	DNA replication licensing factor MCM6	1	AVYTSGK	AVYTSGK	2	AVYTSGK2		16701.9	5896.45	13415.2		8878.2	10424.1	6210.04
Q9UPT5	Q9UPT5	EXOC7_HUMAN	EXOC7	Exocyst complex component 7	1	AWAIPDTEQR	AWAIPDTEQR	2	AWAIPDTEQR2	9546.5		9282.54	9363.2	9590.25		9150.06	9096.31				6559.99
Q8WWV3	Q8WWV3	RT4I1_HUMAN	RTN4IP1	Reticulon-4-interacting protein 1, mitochondrial	1	AWDAHVTAVCSQDASELVR	AWDAHVTAVC(UniMod:4)SQDASELVR	3	AWDAHVTAVC(UniMod:4)SQDASELVR3			936.617						1113.69		816.963
O75915	O75915	PRAF3_HUMAN	ARL6IP5	PRA1 family protein 3	1	AWDDFFPGSDR	AWDDFFPGSDR	2	AWDDFFPGSDR2	5837.43	4329.93	3949.65	5265.35	1240.71		4796.15	1990.97	3785.48	3107.71	2806.97	3857.94
Q02790	Q02790	FKBP4_HUMAN	FKBP4	Peptidyl-prolyl cis-trans isomerase FKBP4	1	AWDIAIATMK	AWDIAIATMK	2	AWDIAIATMK2			7902.45		2482.47		3622.56	2728.47	3326.35			3859.08
Q13451	Q13451	FKBP5_HUMAN	FKBP5	Peptidyl-prolyl cis-trans isomerase FKBP5	1	AWDIGVATMK	AWDIGVATMK	2	AWDIGVATMK2			2510.43		1289.49
Q92945	Q92945;Q96AE4	FUBP2_HUMAN	KHSRP	Far upstream element-binding protein 2	0	AWEEYYK	AWEEYYK	2	AWEEYYK2	28314.7	27216.8	30001.2	28515.4	25076.7		27799.6	26973.8	29608.5	19864.3	25536.2	24037.8
P06737	P06737	PYGL_HUMAN	PYGL	Glycogen phosphorylase, liver form	1	AWELTQK	AWELTQK	2	AWELTQK2	12755.1		12931.6	15086.4	14179.3		14164.8	15220.8	16976	11211.2	12046.4	14552
P53621	P53621	COPA_HUMAN	COPA	Coatomer subunit alpha	1	AWEVDTCR	AWEVDTC(UniMod:4)R	2	AWEVDTC(UniMod:4)R2	26989.2	27715.7	38654.6	28701.5	38125.8		30043.8	27638.8	29695.8	20766.4	24051.4	27535
Q5VUB5	Q5VUB5;A8MVW0	F1711_HUMAN	FAM171A1	Protein FAM171A1	0	AWFVSLDGR	AWFVSLDGR	2	AWFVSLDGR2	6072.43	6057.43	8510.7	5380.63	3220.53		4554.28	3611.36	5059.47			3337
Q9NUQ9	Q9NUQ9	CYRIB_HUMAN	CYRIB	CYFIP-related Rac1 interactor B	1	AWGAVVPLVGK	AWGAVVPLVGK	2	AWGAVVPLVGK2	2234.46	2794.29	6717.03	2917.78	3899.74			2210.83	3523.29			2151.58
P21333	P21333	FLNA_HUMAN	FLNA	Filamin-A	1	AWGPGLEGGVVGK	AWGPGLEGGVVGK	2	AWGPGLEGGVVGK2	41500.2	35332.7	43819.5	37409.5	37373.2	11381.4	47660.5	48435.9	43409.6	35253.8	41228.1	49454.1
O75369	O75369	FLNB_HUMAN	FLNB	Filamin-B	1	AWGPGLHGGIVGR	AWGPGLHGGIVGR	3	AWGPGLHGGIVGR3	7581.98		13700.3	8517.06	7855.81		9956.7	9607.33	11558.6	10416	11724	12192.6
Q96JH7	Q96JH7	VCIP1_HUMAN	VCPIP1	Deubiquitinating protein VCPIP1	1	AWGVPQDLIK	AWGVPQDLIK	2	AWGVPQDLIK2	5649.34		7516.56		2687.63	3651.57					4194.53	4808.61
Q14126	Q14126	DSG2_HUMAN	DSG2	Desmoglein-2	1	AWITAPVALR	AWITAPVALR	2	AWITAPVALR2			5498.92		1954			1008.02				1009.56
Q04637	Q04637	IF4G1_HUMAN	EIF4G1	Eukaryotic translation initiation factor 4 gamma 1	1	AWKPSSK	AWKPSSK	2	AWKPSSK2	7820.48		8710.57	9881.61	10504.5		12321.3	11184.2	10313.9	8779.24	9528.55	10776.5
Q9UBU9	Q9UBU9	NXF1_HUMAN	NXF1	Nuclear RNA export factor 1	1	AWLLSMIQSK	AWLLSMIQSK	2	AWLLSMIQSK2			131.152
P49792	P49792;P0DJD0;P0DJD1	RBP2_HUMAN	RANBP2	E3 SUMO-protein ligase RanBP2	0	AWMWLASDFSDGDAK	AWMWLASDFSDGDAK	2	AWMWLASDFSDGDAK2									194.519
P51610	P51610	HCFC1_HUMAN	HCFC1	Host cell factor 1	1	AWNNQVCCK	AWNNQVC(UniMod:4)C(UniMod:4)K	2	AWNNQVC(UniMod:4)C(UniMod:4)K2		5176.49	8160.97	5727.31	5473.44		4486.05	7803.44	5660.53	4113.67	6713.79	8577.79
P30825	P30825	SL7A1_HUMAN	SLC7A1	High affinity cationic amino acid transporter 1	1	AWSATFDELIGR	AWSATFDELIGR	2	AWSATFDELIGR2			2866.48					772.518	805.008		794.399
Q92759	Q92759	TF2H4_HUMAN	GTF2H4	General transcription factor IIH subunit 4	1	AWSDDTSQLGPDK	AWSDDTSQLGPDK	2	AWSDDTSQLGPDK2			1123.23
Q14204	Q14204	DYHC1_HUMAN	DYNC1H1	Cytoplasmic dynein 1 heavy chain 1	1	AWTQVLLGQAEDK	AWTQVLLGQAEDK	2	AWTQVLLGQAEDK2	25153	14189.5	62859.8	19103.7	18353.3	4586.56	24123.5	24042.5	29123.9	17021	22324.5	27838.1
Q00688	Q00688	FKBP3_HUMAN	FKBP3	Peptidyl-prolyl cis-trans isomerase FKBP3	1	AWTVEQLR	AWTVEQLR	2	AWTVEQLR2	14562.4	15796.5	11486.5	21295.1	12466.3		21061.7	20065.1	15974.4	15233.4	13849.6	13961.2
O43252	O43252	PAPS1_HUMAN	PAPSS1	Bifunctional 3'-phosphoadenosine 5'-phosphosulfate synthase 1	1	AWTVLTEYYK	AWTVLTEYYK	2	AWTVLTEYYK2			7342.66	1737.27	2584.99			2012.47	1945.74	1728.1	2036.09	1533.88
O15382	O15382	BCAT2_HUMAN	BCAT2	Branched-chain-amino-acid aminotransferase, mitochondrial	1	AWVGGVGNYK	AWVGGVGNYK	2	AWVGGVGNYK2	11422.2		8447.64	13480.1	9674.87		14328.5	13744.4		12013.8	12917.3
Q13576	Q13576	IQGA2_HUMAN	IQGAP2	Ras GTPase-activating-like protein IQGAP2	1	AWVNQLETQTGEASK	AWVNQLETQTGEASK	2	AWVNQLETQTGEASK2	1028.46		1713.4	1092.21	1630.85		1298.09	1090.99			1524.63	1822.47
P46977	P46977;Q8TCJ2	STT3A_HUMAN	STT3A	Dolichyl-diphosphooligosaccharide--protein glycosyltransferase subunit STT3A	0	AWYPLGR	AWYPLGR	2	AWYPLGR2	68065.9	57632.8	70501.3	69130.2	79665.3		63491.5	60377.6	70137.6	48227
Q12906	Q12906	ILF3_HUMAN	ILF3	Interleukin enhancer-binding factor 3	1	AYAALAALEK	AYAALAALEK	2	AYAALAALEK2	24587.6	26861.9		20019.8	17580.4	24086.5	18591.5	19787	15833.8	17979.2	15166.6	18253.1
Q9UGP8	Q9UGP8	SEC63_HUMAN	SEC63	Translocation protein SEC63 homolog	1	AYAALTDEESR	AYAALTDEESR	2	AYAALTDEESR2	37617	34344.2		48114.6	3728.2	45600.6	40854.5	21776.6	47444.3	51779.4	44061.4
Q3SXM5	Q3SXM5	HSDL1_HUMAN	HSDL1	Inactive hydroxysteroid dehydrogenase-like protein 1	1	AYAEELASR	AYAEELASR	2	AYAEELASR2	41759.2	39851.9	24927	39350.2	33104.6	34263.7	33574	30043.3	36221.6	35906.5	30465	18955.2
Q9UJX3	Q9UJX3	APC7_HUMAN	ANAPC7	Anaphase-promoting complex subunit 7	1	AYAFVHTGDNSR	AYAFVHTGDNSR	2	AYAFVHTGDNSR2	2543.48		2646.64						3418.25	2223.63		1508.26
Q9UJX3	Q9UJX3	APC7_HUMAN	ANAPC7	Anaphase-promoting complex subunit 7	1	AYAFVHTGDNSR	AYAFVHTGDNSR	3	AYAFVHTGDNSR3	5757.96	5497.02	5856.26	5042.11	6635.68	7904.28	4297.75	5497.86	3393.13	4560.96	4223.21	4197.27
P51659	P51659	DHB4_HUMAN	HSD17B4	Peroxisomal multifunctional enzyme type 2	1	AYALAFAER	AYALAFAER	2	AYALAFAER2	67844.9	73331.4	57607.6	73426.8	89921.3	82986.1	92132.8	89169.5	88389.3	97231.9	95317	106513
Q15155	Q15155;Q5JPE7;P69849	NOMO1_HUMAN	NOMO1	Nodal modulator 1	0	AYALAGVSFEIK	AYALAGVSFEIK	2	AYALAGVSFEIK2		724.071	3688.95	1183.37				1973.61	1322.53	3008.34	1074.36	882.637
P09884	P09884	DPOLA_HUMAN	POLA1	DNA polymerase alpha catalytic subunit	1	AYAPEQLQK	AYAPEQLQK	2	AYAPEQLQK2	14735.1	15850	12068.3	16199.8	14055	13851.9	13194.7	14606	14805.2	13818	12187	8599.43
O75390	O75390	CISY_HUMAN	CS	Citrate synthase, mitochondrial	1	AYAQGISR	AYAQGISR	2	AYAQGISR2	256169	258505	215578	307471	307445	298483	320596	287012	299098	321374	304491	201529
Q9UKS6	Q9UKS6	PACN3_HUMAN	PACSIN3	Protein kinase C and casein kinase substrate in neurons protein 3	1	AYAQQLADWAR	AYAQQLADWAR	2	AYAQQLADWAR2	1956.1		4608.9		2726.02				2260.35
Q9UNF0	Q9UNF0	PACN2_HUMAN	PACSIN2	Protein kinase C and casein kinase substrate in neurons protein 2	1	AYAQQLTEWAR	AYAQQLTEWAR	2	AYAQQLTEWAR2			7009.27		4958
Q9NZJ4	Q9NZJ4	SACS_HUMAN	SACS	Sacsin	1	AYATLILDSIK	AYATLILDSIK	2	AYATLILDSIK2	891.339		1474.44					1071.77	589.914		605.241	971.02
Q9UJX2	Q9UJX2	CDC23_HUMAN	CDC23	Cell division cycle protein 23 homolog	1	AYAVGDVEK	AYAVGDVEK	2	AYAVGDVEK2	17095.5	17233.8	15447.7	16345.3	18185.3	18531.1	14561.7	15812.1	12737.9	13987.9	16005.6	11030.8
Q15654	Q15654	TRIP6_HUMAN	TRIP6	Thyroid receptor-interacting protein 6	1	AYCEGCYVATLEK	AYC(UniMod:4)EGC(UniMod:4)YVATLEK	2	AYC(UniMod:4)EGC(UniMod:4)YVATLEK2	2508.73	2029.54	5962.57	1161.88	2846.54	2206.81	3806.94	3045	2698.91	4131.38	2474.94	4229.1
P52701	P52701	MSH6_HUMAN	MSH6	DNA mismatch repair protein Msh6	1	AYCVLVTGPNMGGK	AYC(UniMod:4)VLVTGPNMGGK	2	AYC(UniMod:4)VLVTGPNMGGK2			2004.72		1129.62							1949.48
Q53GS9	Q53GS9	SNUT2_HUMAN	USP39	U4/U6.U5 tri-snRNP-associated protein 2	1	AYDGTTYLPGIVGLNNIK	AYDGTTYLPGIVGLNNIK	2	AYDGTTYLPGIVGLNNIK2			1123.46						434.136	202.024
P51153	P51153	RAB13_HUMAN	RAB13	Ras-related protein Rab-13	1	AYDHLFK	AYDHLFK	2	AYDHLFK2	4195.45		4521.16	3975.78	6124.06			4774.65	4069.67	5620.21		5185.57
Q16740	Q16740	CLPP_HUMAN	CLPP	ATP-dependent Clp protease proteolytic subunit, mitochondrial	1	AYDIYSR	AYDIYSR	2	AYDIYSR2	27644.7	27146.5	14620.3	29000	23558.2	28631.7	35592.7	36347	39453.8	42020.8	34991	10717.6
Q9H583	Q9H583	HEAT1_HUMAN	HEATR1	HEAT repeat-containing protein 1	1	AYDLLDK	AYDLLDK	2	AYDLLDK2	21336.4	22737.7	16076.5	24251.1	19525.7	21823.7	20517.1	17263.6	16381.5	17711.8	17872.8	14202.3
Q68DQ2	Q68DQ2	CRBG3_HUMAN	CRYBG3	Very large A-kinase anchor protein	1	AYDLSSSTSDTK	AYDLSSSTSDTK	2	AYDLSSSTSDTK2	3397.37		3237.71	2513.73	2353.94	2417.19	2908.42	3535.94	4314.54	4319.28	5042.51	3729.88
P29144	P29144	TPP2_HUMAN	TPP2	Tripeptidyl-peptidase 2	1	AYDYLVQNTSFANK	AYDYLVQNTSFANK	2	AYDYLVQNTSFANK2	4279.75		4093.75	2511.82	3048.93	3200.63	3800.45	4124.06	3010.53	3737.65	3457.97	3332.27
P42166	P42166	LAP2A_HUMAN	TMPO	Lamina-associated polypeptide 2, isoform alpha	1	AYEAAASALQIATHTAFVAK	AYEAAASALQIATHTAFVAK	3	AYEAAASALQIATHTAFVAK3			606.385					708.623
Q99707	Q99707	METH_HUMAN	MTR	Methionine synthase	1	AYEDDGDDYSSIMVK	AYEDDGDDYSSIMVK	2	AYEDDGDDYSSIMVK2			517.456		317.785
P31948	P31948	STIP1_HUMAN	STIP1	Stress-induced-phosphoprotein 1	1	AYEDGCK	AYEDGC(UniMod:4)K	2	AYEDGC(UniMod:4)K2			1584.83	1896.37				2100.29			2051.59	1535.19
Q9UIJ7	Q9UIJ7	KAD3_HUMAN	AK3	GTP:AMP phosphotransferase AK3, mitochondrial	1	AYEDQTKPVLEYYQK	AYEDQTKPVLEYYQK	3	AYEDQTKPVLEYYQK3	1364.37	2035.97	3355.62	2592.7	2718.94	2382.26	3385.7	4194.26	3790.81	3789.76	3417.81	3694.63
O95714	O95714	HERC2_HUMAN	HERC2	E3 ubiquitin-protein ligase HERC2	1	AYEEVCEGDVGK	AYEEVC(UniMod:4)EGDVGK	2	AYEEVC(UniMod:4)EGDVGK2		1965		2540.47	2185.14		1693.27	3395.24		3403.66	2968.58	2491.96
Q00610	P53675;Q00610	CLH1_HUMAN	CLTC	Clathrin heavy chain 1	0	AYEFAER	AYEFAER	2	AYEFAER2	67314.8	60324.6	31835.1	58301.3	43620.6	54378.8	93775.4	83595.9	84211.6	88503.3	84017.6	35724.5
Q12905	Q12905	ILF2_HUMAN	ILF2	Interleukin enhancer-binding factor 2	1	AYEKPPEK	AYEKPPEK	2	AYEKPPEK2	7557.07	6659.8	6267.46	6264.01	4983.18	5075.53	4018.1	4319.89	4609.98	5097.38	4687.99
Q12905	Q12905	ILF2_HUMAN	ILF2	Interleukin enhancer-binding factor 2	1	AYEKPPEK	AYEKPPEK	3	AYEKPPEK3	21119.9	19969.4	20742.3	19311.7	17309	19437.9	13419.7	15891.6	15500.8	14583.6	14049.6	7583.26
P46019	P46019	KPB2_HUMAN	PHKA2	Phosphorylase b kinase regulatory subunit alpha, liver isoform	1	AYELEQNVVK	AYELEQNVVK	2	AYELEQNVVK2			2873.94		4089.81		3033.2	2294.71			3155.61	3954.56
P46020	P46020	KPB1_HUMAN	PHKA1	Phosphorylase b kinase regulatory subunit alpha, skeletal muscle isoform	1	AYELEQSVVK	AYELEQSVVK	2	AYELEQSVVK2	9585.74	10447	9054.03	11379.8	8720.58	9862.52	9842.03	8948.49	10942.3	11012	8651.52	9272.11
Q8IXB1	Q8IXB1	DJC10_HUMAN	DNAJC10	DnaJ homolog subfamily C member 10	1	AYEVLKDEDLR	AYEVLKDEDLR	2	AYEVLKDEDLR2			4268.48		3718.07		2871.27		3438.73		3250.39	3832.7
Q8IXB1	Q8IXB1	DJC10_HUMAN	DNAJC10	DnaJ homolog subfamily C member 10	1	AYEVLKDEDLR	AYEVLKDEDLR	3	AYEVLKDEDLR3	3710.05	4044.05	4126.49		3455.73	3792.39	5810.26	3963.94	6609.37	5353.25	3656.63	5178.23
P53701	P53701	CCHL_HUMAN	HCCS	Holocytochrome c-type synthase	1	AYEYVECPIR	AYEYVEC(UniMod:4)PIR	2	AYEYVEC(UniMod:4)PIR2	8282.54			9265.79	5527.96	9336.36	8588.5	7651.16		9007.44	7440.52	6256.45
P49593	P49593	PPM1F_HUMAN	PPM1F	Protein phosphatase 1F	1	AYFAVFDGHGGVDAAR	AYFAVFDGHGGVDAAR	3	AYFAVFDGHGGVDAAR3	1658.69		1621.31		431.685			1580.63	1383.6	1812.2
P15170	P15170	ERF3A_HUMAN	GSPT1	Eukaryotic peptide chain release factor GTP-binding subunit ERF3A	1	AYFETEK	AYFETEK	2	AYFETEK2	34263.4	28613.8	28788.2	32687.3	34665.9	31171	43094.2	43581.9	47045.4	46564.1	45941.5	26853.9
P13797	P13797;Q14651	PLST_HUMAN	PLS3	Plastin-3	0	AYFHLLNQIAPK	AYFHLLNQIAPK	2	AYFHLLNQIAPK2	1299.21		1900.31		462.124	642.625	1745.95	2798.67	2757.05	2257.17	2150.79	1852.39
P13797	P13797;Q14651	PLST_HUMAN	PLS3	Plastin-3	0	AYFHLLNQIAPK	AYFHLLNQIAPK	3	AYFHLLNQIAPK3	1729.18	2532.52	4952.59	2804.04	1771.33		2238.99	3054.86	4769.94	2957.16	3389.86	2540.58
O14602;P47813	P47813;O14602	IF1AX_HUMAN;IF1AY_HUMAN	EIF1AX;EIF1AY	Eukaryotic translation initiation factor 1A, Y-chromosomal	0	AYGELPEHAK	AYGELPEHAK	2	AYGELPEHAK2	5235.82	5760.65	5177.05	4039.42	4173.92		4469.85	5401.5	6605.54	5740.42	7354.01	7776.47
P05026	P05026	AT1B1_HUMAN	ATP1B1	Sodium/potassium-transporting ATPase subunit beta-1	1	AYGENIGYSEK	AYGENIGYSEK	2	AYGENIGYSEK2	11879.6	9826.23	9156.35	9914.89	9086.81	9425.96	5392.44	6647.22	7053.32	7961.01	7726.84	4043.38
P21333	P21333	FLNA_HUMAN	FLNA	Filamin-A	1	AYGPGIEPTGNMVK	AYGPGIEPTGNMVK	2	AYGPGIEPTGNMVK2	7554.96	9667.5	11577.8	12670.3	9183.52		11029.2	12919.2	12728.9	12196	12230.7	15447.8
O75369	O75369	FLNB_HUMAN	FLNB	Filamin-B	1	AYGPGLEK	AYGPGLEK	2	AYGPGLEK2	69697.4	69625.5	45608	75109.3	68104.7	71963.9	88541	81567.3	82067.9	77866	70717.4	58108.8
Q12948	Q12948	FOXC1_HUMAN	FOXC1	Forkhead box protein C1	1	AYGPYTPQPQPK	AYGPYTPQPQPK	2	AYGPYTPQPQPK2	4481.83	5087.52	2050.21	3370.44	2825.54	4447.91	4226.4	3160.31	2605.98	3484.03	3142.62	1589.04
P29401	P29401	TKT_HUMAN	TKT	Transketolase	1	AYGQALAK	AYGQALAK	2	AYGQALAK2	43779.8	44873.1	31642.3	48988.3	51863.1	46082.5	46875.9	38335.6	38078.5	38348.8	37689.4	26044
A5YKK6	A5YKK6	CNOT1_HUMAN	CNOT1	CCR4-NOT transcription complex subunit 1	1	AYGSPWCNK	AYGSPWC(UniMod:4)NK	2	AYGSPWC(UniMod:4)NK2	6133.92		5848.31		6318.46			5313.92	4128.1
P52701	P52701	MSH6_HUMAN	MSH6	DNA mismatch repair protein Msh6	1	AYGVCFVDTSLGK	AYGVC(UniMod:4)FVDTSLGK	2	AYGVC(UniMod:4)FVDTSLGK2	3547.87	3248.85	6136.5		3955.53	2885.45	3980.35	3365.94	3312.42	2920.65	4085.02	3226.22
Q5VW36	Q5VW36	FOCAD_HUMAN	FOCAD	Focadhesin	1	AYHAILQGR	AYHAILQGR	2	AYHAILQGR2	2667.15		2915.91		1517.14		2030.69	3286.6	3302.03	2743.07	2732.73	2238.48
Q5VW36	Q5VW36	FOCAD_HUMAN	FOCAD	Focadhesin	1	AYHAILQGR	AYHAILQGR	3	AYHAILQGR3	7600.85		4878.14				12827.6	6628.94	6760.09	6219.93	6391.54	5724.23
P68366	P0DPH7;P0DPH8;P68363;P68366;Q6PEY2;Q71U36	TBA4A_HUMAN	TUBA4A	Tubulin alpha-4A chain	0	AYHEQLSVAEITNACFEPANQMVK	AYHEQLSVAEITNAC(UniMod:4)FEPANQMVK	3	AYHEQLSVAEITNAC(UniMod:4)FEPANQMVK3			13506.2						3738.83	3942.38
Q9NY65	Q9NY65	TBA8_HUMAN	TUBA8	Tubulin alpha-8 chain	1	AYHEQLSVAEITSSCFEPNSQMVK	AYHEQLSVAEITSSC(UniMod:4)FEPNSQMVK	3	AYHEQLSVAEITSSC(UniMod:4)FEPNSQMVK3			15549.4					3340.8	7064.05	11485.3	4490.19	874.011
Q96DZ1	Q96DZ1	ERLEC_HUMAN	ERLEC1	Endoplasmic reticulum lectin 1	1	AYHLQDDGTQTVR	AYHLQDDGTQTVR	3	AYHLQDDGTQTVR3	4273.76	2716.96	4549.32	4888.88	2642.32	4470.49	3698.07	4636	4074.02	4908.19	6480.48	3398.72
P23470	P23470	PTPRG_HUMAN	PTPRG	Receptor-type tyrosine-protein phosphatase gamma	1	AYIATQGPLK	AYIATQGPLK	2	AYIATQGPLK2				8241.1		5230.78					5689.13
Q13085	Q13085	ACACA_HUMAN	ACACA	Acetyl-CoA carboxylase 1	1	AYIAYELNSVQHR	AYIAYELNSVQHR	2	AYIAYELNSVQHR2	6424.27	3326.32	2000.45	4606.51	2230.59	3272.31	4039.38	7217.49	4971.38	4014.11	8156.52	5231.92
Q13085	Q13085	ACACA_HUMAN	ACACA	Acetyl-CoA carboxylase 1	1	AYIAYELNSVQHR	AYIAYELNSVQHR	3	AYIAYELNSVQHR3	24878.2	22444.3	28009.1	22170	23552.3	20027.2	28537.9	28362.8	25160.8	22092.4	30087.4	27545.6
Q9H845	Q9H845	ACAD9_HUMAN	ACAD9	Complex I assembly factor ACAD9, mitochondrial	1	AYICAHPLDR	AYIC(UniMod:4)AHPLDR	2	AYIC(UniMod:4)AHPLDR2	5101.38		4394.04	6415.62	4047.97	5595.12		4071.22	5457.79			4374.96
Q9H845	Q9H845	ACAD9_HUMAN	ACAD9	Complex I assembly factor ACAD9, mitochondrial	1	AYICAHPLDR	AYIC(UniMod:4)AHPLDR	3	AYIC(UniMod:4)AHPLDR3	17518.8	19880.1	21666.7	16982.3	23286.2	13915.9	16897.6	16231.5	19194.8	16858.3	17429.5	15938.9
P14868	P14868	SYDC_HUMAN	DARS1	Aspartate--tRNA ligase, cytoplasmic	1	AYIDSFR	AYIDSFR	2	AYIDSFR2	32922.1	35957.1	14704.2	33932.2	27412.9	33711.9	34503.4	35685.9	40910.2	37864.9	33580.3	24712.3
P13612	P13612	ITA4_HUMAN	ITGA4	Integrin alpha-4	1	AYIFSIDEK	AYIFSIDEK	2	AYIFSIDEK2			7006.07	4487.48	5407.56			3694.67	3579.21	4710.51		3528.45
P50991	P50991	TCPD_HUMAN	CCT4	T-complex protein 1 subunit delta	1	AYILNLVK	AYILNLVK	2	AYILNLVK2	40837.6	57479.1	62508	48450.5	56188.4	33571.3	36003	32189.9	39707.5	32080.1	29456.1	44726.9
P11586	P11586	C1TC_HUMAN	MTHFD1	C-1-tetrahydrofolate synthase, cytoplasmic	1	AYIQENLELVEK	AYIQENLELVEK	2	AYIQENLELVEK2	10879.4	3448.37		8631.53		6002.36	8376.75	14121.4	12910.2	10983.5	12179.1	5656.57
Q15637	Q15637	SF01_HUMAN	SF1	Splicing factor 1	1	AYIVQLQIEDLTR	AYIVQLQIEDLTR	2	AYIVQLQIEDLTR2			2756.42					1271.07		1200.46	832.469	531.886
Q13535	Q13535	ATR_HUMAN	ATR	Serine/threonine-protein kinase ATR	1	AYLAYADNSR	AYLAYADNSR	2	AYLAYADNSR2		10832.2	11246.6	10472.3	10135.2		12553.9	12306.6	12421.9	17966.2	13686.6	11439.6
Q3SXM5	Q3SXM5	HSDL1_HUMAN	HSDL1	Inactive hydroxysteroid dehydrogenase-like protein 1	1	AYLDHFSR	AYLDHFSR	2	AYLDHFSR2	16158.4	11474.9	7392.79	11885.8	8942.92			12457.6	13282.2	14475	11450.2	7077.87
Q3SXM5	Q3SXM5	HSDL1_HUMAN	HSDL1	Inactive hydroxysteroid dehydrogenase-like protein 1	1	AYLDHFSR	AYLDHFSR	3	AYLDHFSR3	13050.3	16866.9	6785.77	17133.9	8142.21		13749.7	8476.53	8338.81	9413.66	7959.05	5230.02
O14578	O14578	CTRO_HUMAN	CIT	Citron Rho-interacting kinase	1	AYLDIPNPR	AYLDIPNPR	2	AYLDIPNPR2	6942.45	5327.43	8169.2		10032.6	6619.55	7716.66	7254.85	8022.82	8219.79	7822.94	9258.71
Q93034	Q93034	CUL5_HUMAN	CUL5	Cullin-5	1	AYLDSTER	AYLDSTER	2	AYLDSTER2	26654.1	26608.5	21203.7	25162.1	25771	24736.3	23808.5	27492.9	22793.7	22843.4	22409.4	17640.1
P57740	P57740	NU107_HUMAN	NUP107	Nuclear pore complex protein Nup107	1	AYLEAHETFNEWFK	AYLEAHETFNEWFK	3	AYLEAHETFNEWFK3			993.858
P01889	P01889	HLAB_HUMAN	HLA-B	HLA class I histocompatibility antigen, B alpha chain	1	AYLEGECVEWLR	AYLEGEC(UniMod:4)VEWLR	2	AYLEGEC(UniMod:4)VEWLR2			6657.34		767.745				1162.83
P10321	P10321	HLAC_HUMAN	HLA-C	HLA class I histocompatibility antigen, C alpha chain	1	AYLEGTCVEWLR	AYLEGTC(UniMod:4)VEWLR	2	AYLEGTC(UniMod:4)VEWLR2	2752.99	1552.18	21051.2	2285.28	2074.32		2830.87	1827.6	3393.49	1757.1	1516.07	1061.87
Q9NQC3	Q9NQC3	RTN4_HUMAN	RTN4	Reticulon-4	1	AYLESEVAISEELVQK	AYLESEVAISEELVQK	2	AYLESEVAISEELVQK2			1319.71	149.913				809.591	483.652	758.082
P61421	P61421	VA0D1_HUMAN	ATP6V0D1	V-type proton ATPase subunit d 1	1	AYLESFYK	AYLESFYK	2	AYLESFYK2	14738.7	14727.5	14061.5	18239.4	16733.6	12246.8	13013.5	11393	12445.7	11442.3	10897.4	10866.2
Q6Y7W6	Q6Y7W6	GGYF2_HUMAN	GIGYF2	GRB10-interacting GYF protein 2	1	AYLGDTSEAK	AYLGDTSEAK	2	AYLGDTSEAK2	29689.8	24541.9	30990.4	29054.8	29162.6	29551.7	30831.2	33012.1	30212.5	28953.4	33537.7	27790.2
Q5T4S7	Q5T4S7	UBR4_HUMAN	UBR4	E3 ubiquitin-protein ligase UBR4	1	AYLLQNFNEEGTTEKPSK	AYLLQNFNEEGTTEKPSK	3	AYLLQNFNEEGTTEKPSK3	5752.22	3564.11	7422.27	6213.6	5818.42	2885.16	3542.38	6422.32	5153.46	7174.55	5710.1	7023.78
Q8IWA4	Q8IWA4	MFN1_HUMAN	MFN1	Mitofusin-1	1	AYLMTEGSDEK	AYLMTEGSDEK	2	AYLMTEGSDEK2	3376.54		5585.5		2781.73			3789.87				3942.75
Q96K76	Q96K76	UBP47_HUMAN	USP47	Ubiquitin carboxyl-terminal hydrolase 47	1	AYLNQTVTEFK	AYLNQTVTEFK	2	AYLNQTVTEFK2	7544.45	5286.86	3823.2	7347.57	7533.58		6983.17	10000.9	8520.25	9669.45	7612.39	10527.4
P51398	P51398	RT29_HUMAN	DAP3	28S ribosomal protein S29, mitochondrial	1	AYLPQELLGK	AYLPQELLGK	2	AYLPQELLGK2	8143.93	10408.8	11472.2	8226.69	8278.61	8153.67	9760.08	9180.46	9117.58	9772.56	8382.12	9809.75
P13639	P13639	EF2_HUMAN	EEF2	Elongation factor 2	1	AYLPVNESFGFTADLR	AYLPVNESFGFTADLR	2	AYLPVNESFGFTADLR2				881.303	83.0889			2170.85	710.094	1944.76	872.5
Q14573	Q14573	ITPR3_HUMAN	ITPR3	Inositol 1,4,5-trisphosphate receptor type 3	1	AYLQEEER	AYLQEEER	2	AYLQEEER2	21435	18578.9	8472.87	21283.6	10052.9	19667.9	20042.1	20279.8	17630.2	18236.9	18274.1	16900.6
Q86UK7	Q86UK7	ZN598_HUMAN	ZNF598	E3 ubiquitin-protein ligase ZNF598	1	AYLVPENFR	AYLVPENFR	2	AYLVPENFR2	13594.9	13922.5	8537.44	15137.9	16059.3	13759.8	17649.1	15195.4	15403	14400	17298.2	17472.4
Q96SB8	Q96SB8	SMC6_HUMAN	SMC6	Structural maintenance of chromosomes protein 6	1	AYNEAEVLYNR	AYNEAEVLYNR	2	AYNEAEVLYNR2		2488.42	1770.73	3495.82	2513.33	2244.65	2487.09	4168.55	3671.24	2668.68	3382.2	2100.92
Q9P253	Q9P253	VPS18_HUMAN	VPS18	Vacuolar protein sorting-associated protein 18 homolog	1	AYNHHIQELQR	AYNHHIQELQR	3	AYNHHIQELQR3			2466.4	4464.63	3982.49					3966.13	3971.15	4358.18
Q9H3C7	Q9H3C7	GGNB2_HUMAN	GGNBP2	Gametogenetin-binding protein 2	1	AYNILIGELDCSK	AYNILIGELDC(UniMod:4)SK	2	AYNILIGELDC(UniMod:4)SK2		582.153	469.573
O95071	O95071	UBR5_HUMAN	UBR5	E3 ubiquitin-protein ligase UBR5	1	AYPAAITILETAQK	AYPAAITILETAQK	2	AYPAAITILETAQK2			3056.77	2409.32	1346.47		2382.82		4242.19	4122.33	4395.8	2917.69
Q7Z3T8	Q7Z3T8	ZFY16_HUMAN	ZFYVE16	Zinc finger FYVE domain-containing protein 16	1	AYPAPLTSIR	AYPAPLTSIR	2	AYPAPLTSIR2	6306.83	5663.56	9293.95	6912.01	11434.5	6569.6	8235.41	8091.31	7801.6	9560.21	8786.79	10627.9
O94913	O94913	PCF11_HUMAN	PCF11	Pre-mRNA cleavage complex 2 protein Pcf11	1	AYPDNHLSQVDVNELFSK	AYPDNHLSQVDVNELFSK	3	AYPDNHLSQVDVNELFSK3			1270.95
Q8N2G8	Q8N2G8	GHDC_HUMAN	GHDC	GH3 domain-containing protein	1	AYPEVLAQGR	AYPEVLAQGR	2	AYPEVLAQGR2	10207.5	10138.1	6591.5	11713.9	9242.42	10086.4	10404.5	9874.69	13447.1	11057.9	10553.8	9073.97
Q96BP3	Q96BP3	PPWD1_HUMAN	PPWD1	Peptidylprolyl isomerase domain and WD repeat-containing protein 1	1	AYPTSVCFSPDGK	AYPTSVC(UniMod:4)FSPDGK	2	AYPTSVC(UniMod:4)FSPDGK2			1368.63	3781.61	2696.06	3673.28		2884.48		2543.18		2024.01
Q03701	Q03701	CEBPZ_HUMAN	CEBPZ	CCAAT/enhancer-binding protein zeta	1	AYPYSQTGDDK	AYPYSQTGDDK	2	AYPYSQTGDDK2	8430.22	8451.5	6937.11	6964.02	5203.36	4757.85	5327.11	5458.8	6184.09	6458.87	5399.01	3993.29
P54136	P54136	SYRC_HUMAN	RARS1	Arginine--tRNA ligase, cytoplasmic	1	AYQCVVLLQGK	AYQC(UniMod:4)VVLLQGK	2	AYQC(UniMod:4)VVLLQGK2	15275.7	18249.4		18013.7	25630	14366.6	12292.7	14655.7	16789.6	15979.1	14451.9	19838.7
Q969V6	Q969V6	MRTFA_HUMAN	MRTFA	Myocardin-related transcription factor A	1	AYQDQISPVPGAPK	AYQDQISPVPGAPK	2	AYQDQISPVPGAPK2	2310.29	1791.07	2296.65	1693.87	2353.39	3432.61	2206	2931.3	3078.68	3259.34	3836.95	3520.29
Q8NEM2	Q8NEM2	SHCBP_HUMAN	SHCBP1	SHC SH2 domain-binding protein 1	1	AYQDYILADCK	AYQDYILADC(UniMod:4)K	2	AYQDYILADC(UniMod:4)K2			2241.78		2418.86						4034.7
Q92900	Q92900	RENT1_HUMAN	UPF1	Regulator of nonsense transcripts 1	1	AYQHGGVTGLSQY	AYQHGGVTGLSQY	2	AYQHGGVTGLSQY2	2250.97		3941.71		3994.01		4389.08	3603.45	2721.99		3266.65	4355.24
Q8N3C0	Q8N3C0	ASCC3_HUMAN	ASCC3	Activating signal cointegrator 1 complex subunit 3	1	AYQIDPTLR	AYQIDPTLR	2	AYQIDPTLR2	8564.76	11249.3	7674.78	9545.09	9173.43	9306.56	10311.1	12591	11819.2	13474.7	10984	13126.4
Q9HAB3	Q9HAB3	S52A2_HUMAN	SLC52A2	Solute carrier family 52, riboflavin transporter, member 2	1	AYQLLSAR	AYQLLSAR	2	AYQLLSAR2	17984.4	18408.7	5457.83	20604.4	13006.4			11805.6				7207.31
Q9GZY8	Q9GZY8	MFF_HUMAN	MFF	Mitochondrial fission factor	1	AYQQILDVLDENR	AYQQILDVLDENR	2	AYQQILDVLDENR2			1675.74
Q96TC7	Q96TC7	RMD3_HUMAN	RMDN3	Regulator of microtubule dynamics protein 3	1	AYSDMCELTEEVSEK	AYSDMC(UniMod:4)ELTEEVSEK	2	AYSDMC(UniMod:4)ELTEEVSEK2			784.726		161.368
Q15149	Q15149	PLEC_HUMAN	PLEC	Plectin	1	AYSDPSTGEPATYGELQQR	AYSDPSTGEPATYGELQQR	2	AYSDPSTGEPATYGELQQR2	428.692	612.367	456.977	804.325			1034.4	566.761		1179.69	824.207	639.327
Q92616	Q92616	GCN1_HUMAN	GCN1	eIF-2-alpha kinase activator GCN1	1	AYSDQAIVNLLK	AYSDQAIVNLLK	2	AYSDQAIVNLLK2	3563.08	2377.98	7323.77	4679.47	4365.76			5806.89	4536.13	5361.47	4766.45	3405.1
P61981	P61981	1433G_HUMAN	YWHAG	14-3-3 protein gamma	1	AYSEAHEISK	AYSEAHEISK	2	AYSEAHEISK2	10227.5	8764.62	15867.9	9308.24	13269.2	6383.13	12057.7	13416.4	12507.7	13941.9	15100.4	13071.4
P61981	P61981	1433G_HUMAN	YWHAG	14-3-3 protein gamma	1	AYSEAHEISK	AYSEAHEISK	3	AYSEAHEISK3	6602.97	10131	8469.39	8236.45	8741.02	9743.58	9641.29	9974.45	9686.07	11011.8	11395.4	8272.62
P11498	P11498	PYC_HUMAN	PC	Pyruvate carboxylase, mitochondrial	1	AYSEALAAFGNGALFVEK	AYSEALAAFGNGALFVEK	2	AYSEALAAFGNGALFVEK2			514.554		19.0416			481.005	493.367	588.005	412.114
O95071	O95071	UBR5_HUMAN	UBR5	E3 ubiquitin-protein ligase UBR5	1	AYSIVIR	AYSIVIR	2	AYSIVIR2		16145.1		15643.3	10269.6		19526.5		13560.1	13542.9	16131.5
O60343	O60343	TBCD4_HUMAN	TBC1D4	TBC1 domain family member 4	1	AYSLLDK	AYSLLDK	2	AYSLLDK2	14118.9		7603.26	16025.1	15859.4	16434.8	18055.1	16538.4	16872.8	14376.5	15461.5	16102.7
O76003	O76003	GLRX3_HUMAN	GLRX3	Glutaredoxin-3	1	AYSNWPTYPQLYVK	AYSNWPTYPQLYVK	2	AYSNWPTYPQLYVK2	2165.12		4756.77	1636.52	559.913			1963.47	2830.71		2114.33	2189.18
Q8WXD5	Q8WXD5	GEMI6_HUMAN	GEMIN6	Gem-associated protein 6	1	AYSPEDLEER	AYSPEDLEER	2	AYSPEDLEER2	6703.94	8694.75	4606.52	7546.88	6194.96	8601.14	8663.15	7073.94	7281.49	6780.09	6970.63	7059.56
Q5PRF9	Q5PRF9	SMAG2_HUMAN	SAMD4B	Protein Smaug homolog 2	1	AYSVLQATVAAATTTPTAK	AYSVLQATVAAATTTPTAK	2	AYSVLQATVAAATTTPTAK2			413.592						309.743	278.998	226.714	224.283
O15355	O15355	PPM1G_HUMAN	PPM1G	Protein phosphatase 1G	1	AYTGFSSNSER	AYTGFSSNSER	2	AYTGFSSNSER2	33081.6	20015.9	36522.5	24624.7	25964.9	24826.7	23986.4	29155.9	27798.5	27238.5	29883.5	27584.6
P07355	A6NMY6;P07355	ANXA2_HUMAN	ANXA2	Annexin A2	0	AYTNFDAER	AYTNFDAER	2	AYTNFDAER2	30451.7	26457.2	27730.1	25522.3	27070.7	26543	23854	28368.5	31190.6	33794.7	30337.3	21857.2
P16278	P16278	BGAL_HUMAN	GLB1	Beta-galactosidase	1	AYVAVDGIPQGVLER	AYVAVDGIPQGVLER	2	AYVAVDGIPQGVLER2			2445.36	996.937	453.815		1187.06	1211.89	1100.39		1624.88
P07814	P07814	SYEP_HUMAN	EPRS1	Bifunctional glutamate/proline--tRNA ligase	1	AYVDDTPAEQMK	AYVDDTPAEQMK	2	AYVDDTPAEQMK2	6500.45	6580.48	25434.3	5222.47	12122.8	2663.86	9630.3	13593	15681.3	9344.16	9978.64	18444.9
P11498	P11498	PYC_HUMAN	PC	Pyruvate carboxylase, mitochondrial	1	AYVEANQMLGDLIK	AYVEANQMLGDLIK	2	AYVEANQMLGDLIK2	3797.91	716.124	25046.2	4447.97	1592.68		1603.83	7686.88	7162.25	5112.76	7255.33	5262.93
Q9Y2L5	Q9Y2L5	TPPC8_HUMAN	TRAPPC8	Trafficking protein particle complex subunit 8	1	AYVEFVNVSK	AYVEFVNVSK	2	AYVEFVNVSK2	4121.52	4559.98	4246.55		5284.83		6794.59	5100.89	4128.37	4393.63	4904.03	5385.93
Q9BSJ2	Q9BSJ2	GCP2_HUMAN	TUBGCP2	Gamma-tubulin complex component 2	1	AYVEQIEK	AYVEQIEK	2	AYVEQIEK2	22223.8	22459.4	24065.7	23382.4	31268.8	25092.6	32049.9	20723.1	29272.5	27516.2	22840.6	20272.9
Q9H4A4	Q9H4A4	AMPB_HUMAN	RNPEP	Aminopeptidase B	1	AYVHEFK	AYVHEFK	2	AYVHEFK2	10283.1	11367.8	6490.52	13802.9	9244.32	11876	13343.2	18407.9	15651.6	11986.7	18449.7	13748
Q9BZQ6	Q9BZQ6	EDEM3_HUMAN	EDEM3	ER degradation-enhancing alpha-mannosidase-like protein 3	1	AYVLLGDDSFLER	AYVLLGDDSFLER	2	AYVLLGDDSFLER2			3180.38						1525.43		1809.07
Q9UNS1	Q9UNS1	TIM_HUMAN	TIMELESS	Protein timeless homolog	1	AYVLLLR	AYVLLLR	2	AYVLLLR2	7483.02	7150.92	11550.1	7494.5	8110.5	7564.77	7474.54	7849.23	7061.29	5521.54	8045.08	8332.71
P78527	P78527	PRKDC_HUMAN	PRKDC	DNA-dependent protein kinase catalytic subunit	1	AYVPALQMAFK	AYVPALQMAFK	2	AYVPALQMAFK2	7115.73	4899.22	27180.9	5144.21	7015.16		7176.4	7640.48	12926.6	5031.82	6606.72	9087.08
Q2M389	Q2M389	WASC4_HUMAN	WASHC4	WASH complex subunit 4	1	AYVTHYLDK	AYVTHYLDK	2	AYVTHYLDK2
Q9Y2L5	Q9Y2L5	TPPC8_HUMAN	TRAPPC8	Trafficking protein particle complex subunit 8	1	AYVVEDSK	AYVVEDSK	2	AYVVEDSK2	9764.88		6294.87	11312.3	8674.2	11541.1	11351.4	9619.5	8370.46	10343.4	7495.4	7038.15
Q13085	Q13085	ACACA_HUMAN	ACACA	Acetyl-CoA carboxylase 1	1	AYVWDNNK	AYVWDNNK	2	AYVWDNNK2	57466.7	60604.1	54874	45545.7	63191.8	15879.9	56149.7	53930.3	49700.6	37603.9	44098.5	49404.9
Q9UHR4	Q9UHR4	BI2L1_HUMAN	BAIAP2L1	Brain-specific angiogenesis inhibitor 1-associated protein 2-like protein 1	1	AYYDGVAK	AYYDGVAK	2	AYYDGVAK2	7904.07		4197.42	10115.5				6914.69	5698.54
P33527	P33527	MRP1_HUMAN	ABCC1	Multidrug resistance-associated protein 1	1	AYYPSIVANR	AYYPSIVANR	2	AYYPSIVANR2	8623.51	7795.76	6872.87	6600.69	7960.93	6477.68		5869.4	6452.64	8955.22	6148.27	6921.91
P49792	P49792	RBP2_HUMAN	RANBP2	E3 SUMO-protein ligase RanBP2	1	CAACQNPR	C(UniMod:4)AAC(UniMod:4)QNPR	2	C(UniMod:4)AAC(UniMod:4)QNPR2	9308.54	12475.3	10470.1	9867.63	9446.93	11347.9	6686.63	9998.12	8235.07	9338.2	12896.6	11253
P49773	P49773	HINT1_HUMAN	HINT1	Adenosine 5'-monophosphoramidase HINT1	1	CAADLGLNK	C(UniMod:4)AADLGLNK	2	C(UniMod:4)AADLGLNK2	23778.2	21324.6	27636.5	28908.4	33858.7	30563.9	27647.8	24458.4	22898	22822.9	23383.1	26793.6
Q13098	Q13098	CSN1_HUMAN	GPS1	COP9 signalosome complex subunit 1	1	CAAGLAELAAR	C(UniMod:4)AAGLAELAAR	2	C(UniMod:4)AAGLAELAAR2	8321.7	8316.7	7368.67	8471.26	11033.8	10594.2	7538.86	8999.85	7462.03	7035.91	7715.97	8033.19
Q15464	Q15464	SHB_HUMAN	SHB	SH2 domain-containing adapter protein B	1	CAASAAEESGAGK	C(UniMod:4)AASAAEESGAGK	2	C(UniMod:4)AASAAEESGAGK2	958.944		871.997	863.37		1245.74		1679.27	1063.06	1262.65	1030.61	663.121
Q07954	Q07954	LRP1_HUMAN	LRP1	Prolow-density lipoprotein receptor-related protein 1	1	CACPTNFYLGSDGR	C(UniMod:4)AC(UniMod:4)PTNFYLGSDGR	2	C(UniMod:4)AC(UniMod:4)PTNFYLGSDGR2			1693.5					1790.68		3526.98
O95801	O95801	TTC4_HUMAN	TTC4	Tetratricopeptide repeat protein 4	1	CADPDLNAVLYTNR	C(UniMod:4)ADPDLNAVLYTNR	2	C(UniMod:4)ADPDLNAVLYTNR2			551.662
Q9Y617	Q9Y617	SERC_HUMAN	PSAT1	Phosphoserine aminotransferase	1	CADYVVTGAWSAK	C(UniMod:4)ADYVVTGAWSAK	2	C(UniMod:4)ADYVVTGAWSAK2	3091.9		6137.76		3969.76		4941.61		4033.95	3822.63	3451.82	4079.77
O94826	O94826	TOM70_HUMAN	TOMM70	Mitochondrial import receptor subunit TOM70	1	CAEGYALYAQALTDQQQFGK	C(UniMod:4)AEGYALYAQALTDQQQFGK	2	C(UniMod:4)AEGYALYAQALTDQQQFGK2			273.319
Q9NSD9	Q9NSD9	SYFB_HUMAN	FARSB	Phenylalanine--tRNA ligase beta subunit	1	CAEIFAR	C(UniMod:4)AEIFAR	2	C(UniMod:4)AEIFAR2	31596.3	28170.1	27045.7	30864.7	35154.3	34930.1	36440.1	32952.6	32540.7	37640.9	37880.2	41164.9
Q8NFC6	Q8NFC6	BD1L1_HUMAN	BOD1L1	Biorientation of chromosomes in cell division protein 1-like 1	1	CAESLQPVAAAVEER	C(UniMod:4)AESLQPVAAAVEER	2	C(UniMod:4)AESLQPVAAAVEER2			1595.05		787.382		1004.43				1059.38	736.76
Q9NSE4	Q9NSE4	SYIM_HUMAN	IARS2	Isoleucine--tRNA ligase, mitochondrial	1	CAEVVSGK	C(UniMod:4)AEVVSGK	2	C(UniMod:4)AEVVSGK2	12395.1	14255.6	17905.9	16107.7	9843.35	16348	15848.6	18420.3	14902.4	17611.7	16220	11180.3
Q9BZL6	Q9BZL6	KPCD2_HUMAN	PRKD2	Serine/threonine-protein kinase D2	1	CAFSIPNNCSGAR	C(UniMod:4)AFSIPNNC(UniMod:4)SGAR	2	C(UniMod:4)AFSIPNNC(UniMod:4)SGAR2			1332.79		1719.93					2739.84	2226.56	1559.22
Q14192	Q14192	FHL2_HUMAN	FHL2	Four and a half LIM domains protein 2	1	CAGCTNPISGLGGTK	C(UniMod:4)AGC(UniMod:4)TNPISGLGGTK	2	C(UniMod:4)AGC(UniMod:4)TNPISGLGGTK2			1322.57	1476.17	1527.61				1429.13			1471.34
P12004	P12004	PCNA_HUMAN	PCNA	Proliferating cell nuclear antigen	1	CAGNEDIITLR	C(UniMod:4)AGNEDIITLR	2	C(UniMod:4)AGNEDIITLR2	18743.4	19174.6		20723.7	24419.7	19328	14288.8	13910.8	12578.8	11966.4	14895.3	14188.6
P48200	P48200	IREB2_HUMAN	IREB2	Iron-responsive element-binding protein 2	1	CAIQNAPNPGGGDLQK	C(UniMod:4)AIQNAPNPGGGDLQK	2	C(UniMod:4)AIQNAPNPGGGDLQK2			1469.56	1572.19	1210.18		2484.97	2058.6	2127.33	2466	2270.78	2703.9
P51970	P51970	NDUA8_HUMAN	NDUFA8	NADH dehydrogenase [ubiquinone] 1 alpha subcomplex subunit 8	1	CALDFFR	C(UniMod:4)ALDFFR	2	C(UniMod:4)ALDFFR2	8047.81	8347.34	20317.4	16850	16016.5	14871	12074.6	7915.42	10832.1	9108.67	8756.88	9833.86
Q13200	Q13200	PSMD2_HUMAN	PSMD2	26S proteasome non-ATPase regulatory subunit 2	1	CALGVFR	C(UniMod:4)ALGVFR	2	C(UniMod:4)ALGVFR2	4970.43	5294.57	4235.17		5599.83		4315.12	6035.12			5693.75	5220.51
Q9P2R3	Q9P2R3	ANFY1_HUMAN	ANKFY1	Rabankyrin-5	1	CALLAAQANK	C(UniMod:4)ALLAAQANK	2	C(UniMod:4)ALLAAQANK2	7499	8916.22	13202.1	8542.04	16185.4	7998.91	12931.9	12332.3	13299.6	11698.1	11769.9	16418.7
Q99832	Q99832	TCPH_HUMAN	CCT7	T-complex protein 1 subunit eta	1	CAMTALSSK	C(UniMod:4)AMTALSSK	2	C(UniMod:4)AMTALSSK2	9094.67		17713.3	11445.1	17646.1	7621.49	16302	13175.5	14936.7	11487.9	13776.5	17740.1
Q9P1F3	Q9P1F3	ABRAL_HUMAN	ABRACL	Costars family protein ABRACL	1	CANLFEALVGTLK	C(UniMod:4)ANLFEALVGTLK	2	C(UniMod:4)ANLFEALVGTLK2
Q8N163	Q8N163	CCAR2_HUMAN	CCAR2	Cell cycle and apoptosis regulator protein 2	1	CAQAQTGIDLSGCTK	C(UniMod:4)AQAQTGIDLSGC(UniMod:4)TK	2	C(UniMod:4)AQAQTGIDLSGC(UniMod:4)TK2	1013.59		1856.82	1102.98	2197.87	4079.77	838.142	1660.8		3609.86	1493.01	1136.46
Q9BPX6	Q9BPX6	MICU1_HUMAN	MICU1	Calcium uptake protein 1, mitochondrial	1	CAQETAWDFALPK	C(UniMod:4)AQETAWDFALPK	2	C(UniMod:4)AQETAWDFALPK2			1187.3		330.073			686.729	711.047
P18031	P18031	PTN1_HUMAN	PTPN1	Tyrosine-protein phosphatase non-receptor type 1	1	CAQYWPQK	C(UniMod:4)AQYWPQK	2	C(UniMod:4)AQYWPQK2			5828.41		4053.01
Q04721	P0DPK3;P0DPK4;Q04721;Q7Z3S9	NOTC2_HUMAN	NOTCH2	Neurogenic locus notch homolog protein 2	0	CASGFTGEDCQYSTSHPCFVSR	C(UniMod:4)ASGFTGEDC(UniMod:4)QYSTSHPC(UniMod:4)FVSR	3	C(UniMod:4)ASGFTGEDC(UniMod:4)QYSTSHPC(UniMod:4)FVSR3	1636.66		3424.62	1205.05	1515.48	1279.77	859.232	1383.91	1652.51	1808.83	1526.74	1405.9
Q15654	Q15654	TRIP6_HUMAN	TRIP6	Thyroid receptor-interacting protein 6	1	CATCSQPILDR	C(UniMod:4)ATC(UniMod:4)SQPILDR	2	C(UniMod:4)ATC(UniMod:4)SQPILDR2	4445.08	5245.16	5510.96	5157.96	5696.92	3058.18	6708.66	5943.7	5890.32	5450.52	5737.02	6460.59
P48735	P48735	IDHP_HUMAN	IDH2	Isocitrate dehydrogenase [NADP], mitochondrial	1	CATITPDEAR	C(UniMod:4)ATITPDEAR	2	C(UniMod:4)ATITPDEAR2	15398.4	12845.8	14939.6	13997.9	18563	17050	16541.4	19414.4	20221	20050.4	18946.4	18297.9
O75874	O75874	IDHC_HUMAN	IDH1	Isocitrate dehydrogenase [NADP] cytoplasmic	1	CATITPDEK	C(UniMod:4)ATITPDEK	2	C(UniMod:4)ATITPDEK2	8440.02	7489.51			7097.42			4735.89			6393.56	5882.66
O14578	O14578	CTRO_HUMAN	CIT	Citron Rho-interacting kinase	1	CAVCLDTVHFGR	C(UniMod:4)AVC(UniMod:4)LDTVHFGR	3	C(UniMod:4)AVC(UniMod:4)LDTVHFGR3			1027.01		1976.32							1810.26
P00367	P00367;P49448	DHE3_HUMAN	GLUD1	Glutamate dehydrogenase 1, mitochondrial	0	CAVVDVPFGGAK	C(UniMod:4)AVVDVPFGGAK	2	C(UniMod:4)AVVDVPFGGAK2	9130.71	9326	8155.66	11778.3	11588	10991.2	10399.2	9536.26	6344.89	9591.32	10699.7	11349.2
O15031	O15031	PLXB2_HUMAN	PLXNB2	Plexin-B2	1	CAWCGGQSR	C(UniMod:4)AWC(UniMod:4)GGQSR	2	C(UniMod:4)AWC(UniMod:4)GGQSR2	6196.31	3563.12						8395.37	7946.8	5891.48		5572.34
O00186	O00186	STXB3_HUMAN	STXBP3	Syntaxin-binding protein 3	1	CAYEVSQAHK	C(UniMod:4)AYEVSQAHK	2	C(UniMod:4)AYEVSQAHK2			1832.67	2357.22	1177.64	2003.57					740.71	1660.1
Q9NYH9	Q9NYH9	UTP6_HUMAN	UTP6	U3 small nucleolar RNA-associated protein 6 homolog	1	CCAVYEEAVK	C(UniMod:4)C(UniMod:4)AVYEEAVK	2	C(UniMod:4)C(UniMod:4)AVYEEAVK2	5845.19	4778.5	4635.37	5364.24	6158.73		3603.64	4799.25	3710.88	3379.24		3513.7
P31040	P31040	SDHA_HUMAN	SDHA	Succinate dehydrogenase [ubiquinone] flavoprotein subunit, mitochondrial	1	CCCVADR	C(UniMod:4)C(UniMod:4)C(UniMod:4)VADR	2	C(UniMod:4)C(UniMod:4)C(UniMod:4)VADR2	28281	30345.7	31393.8	31466.6	29340.7	30066.7	27341.8	27280.7	26829.6	27083.3	25648.5	17395
Q9NU22	Q9NU22	MDN1_HUMAN	MDN1	Midasin	1	CCFEVLTSSWR	C(UniMod:4)C(UniMod:4)FEVLTSSWR	2	C(UniMod:4)C(UniMod:4)FEVLTSSWR2			2354.45		1018.19			4127.09
Q9BYT8	Q9BYT8	NEUL_HUMAN	NLN	Neurolysin, mitochondrial	1	CCIPETR	C(UniMod:4)C(UniMod:4)IPETR	2	C(UniMod:4)C(UniMod:4)IPETR2	12747.2	16171.8	11924.1	15294.8	20168.7		18096	15487.8	15323.3	13346.6		13881.3
Q9Y4C2	Q9Y4C2	TCAF1_HUMAN	TCAF1	TRPM8 channel-associated factor 1	1	CCLDKPTK	C(UniMod:4)C(UniMod:4)LDKPTK	2	C(UniMod:4)C(UniMod:4)LDKPTK2	2552.26	2141.04		1938.55		3008.62			1573.63	1897.92
P62979	P62979	RS27A_HUMAN	RPS27A	Ubiquitin-40S ribosomal protein S27a	1	CCLTYCFNKPEDK	C(UniMod:4)C(UniMod:4)LTYC(UniMod:4)FNKPEDK	3	C(UniMod:4)C(UniMod:4)LTYC(UniMod:4)FNKPEDK3	2768.43	2900.8	3000.55		2922.37	2159.22		2784.38	3222.59	2743.03		1960.47
Q9Y282	Q9Y282	ERGI3_HUMAN	ERGIC3	Endoplasmic reticulum-Golgi intermediate compartment protein 3	1	CCNTCEDVR	C(UniMod:4)C(UniMod:4)NTC(UniMod:4)EDVR	2	C(UniMod:4)C(UniMod:4)NTC(UniMod:4)EDVR2	6042.59	4434.9	6989.14	4782.22	4084.44	6012.56	3297.43	3967.95	5501.3	4008.03	3668.9	3775.23
Q5VW36	Q5VW36	FOCAD_HUMAN	FOCAD	Focadhesin	1	CCSDNVVVR	C(UniMod:4)C(UniMod:4)SDNVVVR	2	C(UniMod:4)C(UniMod:4)SDNVVVR2	4139.54		4355.85	4506.56	5783		6972.9	6923.81	4303.1	5180.68	3455.26	2925.23
O95394	O95394	AGM1_HUMAN	PGM3	Phosphoacetylglucosamine mutase	1	CCSFDGDADR	C(UniMod:4)C(UniMod:4)SFDGDADR	2	C(UniMod:4)C(UniMod:4)SFDGDADR2	15308.2	12830.7	14150.1	13063.4	11729	13423.6	16311.1	15415.3	15576.3	11768	14495.6	13711
P14618	P14618	KPYM_HUMAN	PKM	Pyruvate kinase PKM	1	CCSGAIIVLTK	C(UniMod:4)C(UniMod:4)SGAIIVLTK	2	C(UniMod:4)C(UniMod:4)SGAIIVLTK2	13314.5	12613.9	16721.4	12669.1	20597.8	14435.4	17081.4	16266.1	14173.7	15037.9	15784.8	19439.8
P49642	P49642	PRI1_HUMAN	PRIM1	DNA primase small subunit	1	CCSSADICPK	C(UniMod:4)C(UniMod:4)SSADIC(UniMod:4)PK	2	C(UniMod:4)C(UniMod:4)SSADIC(UniMod:4)PK2	3870.25		4199.78		3020.17			4066.31	4310.85	4240.12	4333.47	4962.59
P02768	P02768	ALBU_HUMAN	ALB	Albumin	1	CCTESLVNR	C(UniMod:4)C(UniMod:4)TESLVNR	2	C(UniMod:4)C(UniMod:4)TESLVNR2	76684.6	61959.3	73063.6	50847.9	73670.1	68912.3	41467.9	50004.2	35928.5	45082.1	62749.9	63130.9
P30260	P30260	CDC27_HUMAN	CDC27	Cell division cycle protein 27 homolog	1	CCVDLSK	C(UniMod:4)C(UniMod:4)VDLSK	2	C(UniMod:4)C(UniMod:4)VDLSK2	5768.86	4673.94	5494.3	7020.98					4793.49		4972.49	4350.28
P49005	P49005	DPOD2_HUMAN	POLD2	DNA polymerase delta subunit 2	1	CCVVGTLFK	C(UniMod:4)C(UniMod:4)VVGTLFK	2	C(UniMod:4)C(UniMod:4)VVGTLFK2	2153.17	2679.41	6155.96	2393.85	4115.43	2000.28	1927.55	1532	2846.32	1792.75	2059.56	3583.85
Q86TX2	P49753;Q86TX2	ACOT1_HUMAN	ACOT1	Acyl-coenzyme A thioesterase 1	0	CCWDEPVR	C(UniMod:4)C(UniMod:4)WDEPVR	2	C(UniMod:4)C(UniMod:4)WDEPVR2			8567.39		9507.13			9896.07	9527.72	10470.2	7169.78	10034.7
Q14146	Q14146	URB2_HUMAN	URB2	Unhealthy ribosome biogenesis protein 2 homolog	1	CDAAFIIGSGR	C(UniMod:4)DAAFIIGSGR	2	C(UniMod:4)DAAFIIGSGR2			1559.04		2763.01
P54277	P54277	PMS1_HUMAN	PMS1	PMS1 protein homolog 1	1	CDADHSFTSLSTPER	C(UniMod:4)DADHSFTSLSTPER	3	C(UniMod:4)DADHSFTSLSTPER3			1034.33		2175.16	2271.86		1748.05
Q9Y6G9	Q9Y6G9	DC1L1_HUMAN	DYNC1LI1	Cytoplasmic dynein 1 light intermediate chain 1	1	CDAISVLEK	C(UniMod:4)DAISVLEK	2	C(UniMod:4)DAISVLEK2	11599.8	11089.1	7758.4	10873.7	12783.7	9536.08	10627.2	11687.2	8006.52	12148.7	9377.61	10355.9
Q9HCU4	Q9HCU4	CELR2_HUMAN	CELSR2	Cadherin EGF LAG seven-pass G-type receptor 2	1	CDCPSGDFEKPYCQVTTR	C(UniMod:4)DC(UniMod:4)PSGDFEKPYC(UniMod:4)QVTTR	3	C(UniMod:4)DC(UniMod:4)PSGDFEKPYC(UniMod:4)QVTTR3	1418.29		1646.08	647.328	1114.92			1067.63	934.599	759.006	1238.14	1417.96
Q9UPT9	Q9UPT9	UBP22_HUMAN	USP22	Ubiquitin carboxyl-terminal hydrolase 22	1	CDDAIITK	C(UniMod:4)DDAIITK	2	C(UniMod:4)DDAIITK2	4340.56	4235.83	5226.87	5737.17	6771.52	5647.16	3810.07	3447.34	4058.58	4392.92	5487.69	3583
Q9Y4X5	Q9Y4X5	ARI1_HUMAN	ARIH1	E3 ubiquitin-protein ligase ARIH1	1	CDDDSETSNWIAANTK	C(UniMod:4)DDDSETSNWIAANTK	2	C(UniMod:4)DDDSETSNWIAANTK2			984.727		396.5							613.661
P05556	P05556	ITB1_HUMAN	ITGB1	Integrin beta-1	1	CDDLEALKK	C(UniMod:4)DDLEALKK	2	C(UniMod:4)DDLEALKK2	1979.31	2655.39	3518.39	3159.45	2774.07	2316.01	2100.22	2142.02	2766.85	3062.91	3078.62	2517.86
P05556	P05556	ITB1_HUMAN	ITGB1	Integrin beta-1	1	CDDLEALKK	C(UniMod:4)DDLEALKK	3	C(UniMod:4)DDLEALKK3			3104.51	1810.12	3894.09	2300.34	2162.25	2441.79	2150.07	2038.73	2733.52	2426.02
P54753	P54753;P54762	EPHB3_HUMAN	EPHB3	Ephrin type-B receptor 3	0	CDDNVEFVPR	C(UniMod:4)DDNVEFVPR	2	C(UniMod:4)DDNVEFVPR2			3184.67				6191.84				5062.25
P11717	P11717	MPRI_HUMAN	IGF2R	Cation-independent mannose-6-phosphate receptor	1	CDEDEDIGRPQVFSEVR	C(UniMod:4)DEDEDIGRPQVFSEVR	3	C(UniMod:4)DEDEDIGRPQVFSEVR3	2222.67		7225.17	834.458	2716.41			1467.49	2732.49	2481.46	2621.68	3580.92
Q5VTR2	Q5VTR2	BRE1A_HUMAN	RNF20	E3 ubiquitin-protein ligase BRE1A	1	CDEILMEEIK	C(UniMod:4)DEILMEEIK	2	C(UniMod:4)DEILMEEIK2			1707.5
P14618	P14618	KPYM_HUMAN	PKM	Pyruvate kinase PKM	1	CDENILWLDYK	C(UniMod:4)DENILWLDYK	2	C(UniMod:4)DENILWLDYK2	5867.83	3979.44	31389	7984.05	5011.27		5127.13	6642.85	9093.54	4520.36	5584.82	5354.25
P30086	P30086	PEBP1_HUMAN	PEBP1	Phosphatidylethanolamine-binding protein 1	1	CDEPILSNR	C(UniMod:4)DEPILSNR	2	C(UniMod:4)DEPILSNR2		14269.3		12718.1		26162.2	13709.4
Q15477	Q15477	SKIV2_HUMAN	SKIV2L	Helicase SKI2W	1	CDEQASGLTSLDLTTSSEK	C(UniMod:4)DEQASGLTSLDLTTSSEK	2	C(UniMod:4)DEQASGLTSLDLTTSSEK2			244.068							260.886
Q14566	Q14566	MCM6_HUMAN	MCM6	DNA replication licensing factor MCM6	1	CDFTGTLIVVPDVSK	C(UniMod:4)DFTGTLIVVPDVSK	2	C(UniMod:4)DFTGTLIVVPDVSK2	2881.5		8381.54	4279.52	401.366			4504.56	3131.47	5287.37	5292.77	2419.38
Q07954	Q07954	LRP1_HUMAN	LRP1	Prolow-density lipoprotein receptor-related protein 1	1	CDGDHDCADGSDEK	C(UniMod:4)DGDHDC(UniMod:4)ADGSDEK	3	C(UniMod:4)DGDHDC(UniMod:4)ADGSDEK3					440.614							436.526
Q00341	Q00341	VIGLN_HUMAN	HDLBP	Vigilin	1	CDIIIISGR	C(UniMod:4)DIIIISGR	2	C(UniMod:4)DIIIISGR2			3659.04		5974.45							8303.06
P29590	P29590	PML_HUMAN	PML	Protein PML	1	CDISAEIQQR	C(UniMod:4)DISAEIQQR	2	C(UniMod:4)DISAEIQQR2		3975.63	4557.19	5666.86	4963.77	6428.99	5104.73	4330.1	4129.44	5086.4	4696.22	4257.21
P62834	O95716;P61224;P62834;A6NIZ1	RAP1A_HUMAN	RAP1A	Ras-related protein Rap-1A	0	CDLEDER	C(UniMod:4)DLEDER	2	C(UniMod:4)DLEDER2	22385.8		21141.2	23693.4	19283.1		28067.8	25868.3	23872.5		22851.3
Q99700	Q99700	ATX2_HUMAN	ATXN2	Ataxin-2	1	CDLVLDAAHEK	C(UniMod:4)DLVLDAAHEK	2	C(UniMod:4)DLVLDAAHEK2	1797.74		1955.92		2634.37	3355.61	2179.04	2966.4	3755.06	2377.56	3752.83	3066.41
Q99700	Q99700	ATX2_HUMAN	ATXN2	Ataxin-2	1	CDLVLDAAHEK	C(UniMod:4)DLVLDAAHEK	3	C(UniMod:4)DLVLDAAHEK3	3322.99	3893.82	3148.95	3923.76	3777.11		2783.03	4007.94	3833.47		3890.86	4074.47
Q9H4A3	Q9BYP7;Q9H4A3;Q9Y3S1	WNK1_HUMAN	WNK1	Serine/threonine-protein kinase WNK1	0	CDNIFITGPTGSVK	C(UniMod:4)DNIFITGPTGSVK	2	C(UniMod:4)DNIFITGPTGSVK2	3743.2		4607.33	3622.36	3625.55	3128.76	3463.27	4301.51	3842.68	5677.66	5599.67	5194.25
Q9NR09	Q9NR09	BIRC6_HUMAN	BIRC6	Baculoviral IAP repeat-containing protein 6	1	CDPCQPAFGPVLLK	C(UniMod:4)DPC(UniMod:4)QPAFGPVLLK	2	C(UniMod:4)DPC(UniMod:4)QPAFGPVLLK2			4003.47		1288.86			1609.07	2378.7	1722.92	1888.1	3039.87
Q9UPY3	Q9UPY3	DICER_HUMAN	DICER1	Endoribonuclease Dicer	1	CDPEELEEK	C(UniMod:4)DPEELEEK	2	C(UniMod:4)DPEELEEK2	3332.23	2220.7	3374.96	3420.32	2622.51		3653.87	3257.98	4125.86	4263.26	3140.98	3287.33
Q9BW60	Q9BW60	ELOV1_HUMAN	ELOVL1	Elongation of very long chain fatty acids protein 1	1	CDPVDYSNSPEALR	C(UniMod:4)DPVDYSNSPEALR	2	C(UniMod:4)DPVDYSNSPEALR2	7565.76	7911.31	7375.94	4170.68	4000.78	5475.87	3998.67	4672.71	4818.91	5107.78	5298.47	3873.25
Q9BY44	Q9BY44	EIF2A_HUMAN	EIF2A	Eukaryotic translation initiation factor 2A	1	CDPVFDFGTGPR	C(UniMod:4)DPVFDFGTGPR	2	C(UniMod:4)DPVFDFGTGPR2	3064.03		3385.43	5577.31	2493.54		3610.72	2955.85	2669.31	4017.83	4329.85	3746.95
O43149	O43149	ZZEF1_HUMAN	ZZEF1	Zinc finger ZZ-type and EF-hand domain-containing protein 1	1	CDQATAESNPVTQK	C(UniMod:4)DQATAESNPVTQK	2	C(UniMod:4)DQATAESNPVTQK2	3418.69	2172.07	2397.67	1707.74	1725.26	1949.6	1990.24	2105.26	1695.62	2858.53	2524.91	2078.2
Q14149	Q14149	MORC3_HUMAN	MORC3	MORC family CW-type zinc finger protein 3	1	CDQGNTAATQTEVPSLVVK	C(UniMod:4)DQGNTAATQTEVPSLVVK	2	C(UniMod:4)DQGNTAATQTEVPSLVVK2			1352.12		960.214		725.005		871.437			1047.83
P42858	P42858	HD_HUMAN	HTT	Huntingtin	1	CDQGQADPVVAVAR	C(UniMod:4)DQGQADPVVAVAR	2	C(UniMod:4)DQGQADPVVAVAR2	3800.36	3007.53	4013.85	4186.8	3813.48	4330.85	4703.51	5372.18	4042.92	4698.57	5146.4	5098.03
Q9UPN3	Q9UPN3	MACF1_HUMAN	MACF1	Microtubule-actin cross-linking factor 1, isoforms 1/2/3/4/5	1	CDSFLHQSPSSSSVPTLR	C(UniMod:4)DSFLHQSPSSSSVPTLR	3	C(UniMod:4)DSFLHQSPSSSSVPTLR3		883.461	1844.01		1459.83		1581.84	1575.97	1573.31	1942.94	2057.78	1951.15
O14763	O14763	TR10B_HUMAN	TNFRSF10B	Tumor necrosis factor receptor superfamily member 10B	1	CDSGEVELSPCTTTR	C(UniMod:4)DSGEVELSPC(UniMod:4)TTTR	2	C(UniMod:4)DSGEVELSPC(UniMod:4)TTTR2			1273.38		1143.55				1604.89		1149.04
P22413	P22413	ENPP1_HUMAN	ENPP1	Ectonucleotide pyrophosphatase/phosphodiesterase family member 1	1	CDSLENLR	C(UniMod:4)DSLENLR	2	C(UniMod:4)DSLENLR2	45958.9	42468.9	42206.6	47162.2	48507	42600.4	35444.6	34068.6	38351.3	35786.8	36347.8	32467.8
P02765	P02765	FETUA_HUMAN	AHSG	Alpha-2-HS-glycoprotein	1	CDSSPDSAEDVR	C(UniMod:4)DSSPDSAEDVR	2	C(UniMod:4)DSSPDSAEDVR2	23488.5	15668.8	26357.5	19747.3	20437.8	17682.3	12114.7	12970.5	16066.5	17787.2	19109.7	20087.6
Q13485	Q13485	SMAD4_HUMAN	SMAD4	Mothers against decapentaplegic homolog 4	1	CDSVCVNPYHYER	C(UniMod:4)DSVC(UniMod:4)VNPYHYER	3	C(UniMod:4)DSVC(UniMod:4)VNPYHYER3					3143.1							2569.15
P04035	P04035	HMDH_HUMAN	HMGCR	3-hydroxy-3-methylglutaryl-coenzyme A reductase	1	CDSVEEETGINR	C(UniMod:4)DSVEEETGINR	2	C(UniMod:4)DSVEEETGINR2	2292.15	2654.29	1848.49	2306.4	1726.09	2452.89	1681.29	1724.55	1864.85		1846.32	1473.34
P78527	P78527	PRKDC_HUMAN	PRKDC	DNA-dependent protein kinase catalytic subunit	1	CDSWWAK	C(UniMod:4)DSWWAK	2	C(UniMod:4)DSWWAK2	4789.92		6884.55				4621.16
Q13464	Q13464	ROCK1_HUMAN	ROCK1	Rho-associated protein kinase 1	1	CDTAVGTPDYISPEVLK	C(UniMod:4)DTAVGTPDYISPEVLK	2	C(UniMod:4)DTAVGTPDYISPEVLK2			1673.86		517.368			1016.94		1077.14	1270.86	633.115
P17252	P17252	KPCA_HUMAN	PRKCA	Protein kinase C alpha type	1	CDTCDMNVHK	C(UniMod:4)DTC(UniMod:4)DMNVHK	3	C(UniMod:4)DTC(UniMod:4)DMNVHK3			1645.91				2637.62	2697.15		2654.75	2268.89
P27694	P27694	RFA1_HUMAN	RPA1	Replication protein A 70 kDa DNA-binding subunit	1	CDTEFPNFK	C(UniMod:4)DTEFPNFK	2	C(UniMod:4)DTEFPNFK2	5832.68		3693.34	5504.74	6168.8				5861.45			4075.39
Q6P3X3	Q6P3X3	TTC27_HUMAN	TTC27	Tetratricopeptide repeat protein 27	1	CDTQSNCWEK	C(UniMod:4)DTQSNC(UniMod:4)WEK	2	C(UniMod:4)DTQSNC(UniMod:4)WEK2			1432.97	1611.19				1669.24	1748.18		1022.19	1427.34
Q5T160	Q5T160	SYRM_HUMAN	RARS2	Probable arginine--tRNA ligase, mitochondrial	1	CDTVVSEISTGQR	C(UniMod:4)DTVVSEISTGQR	2	C(UniMod:4)DTVVSEISTGQR2	4757.02	5011.44	6374.54	4312.19	4888.31		5264.86	5028.01	4825.16	3947.45		5661.86
O14981	O14981	BTAF1_HUMAN	BTAF1	TATA-binding protein-associated factor 172	1	CDVDETVSSATLSEETEKPK	C(UniMod:4)DVDETVSSATLSEETEKPK	3	C(UniMod:4)DVDETVSSATLSEETEKPK3	1050.04	852.337	2470.85	819.543	2300.95	1122.29		1515.09	957.638	1145.95	1177.9	1167.46
P52789	P52789	HXK2_HUMAN	HK2	Hexokinase-2	1	CDVSFLQSEDGSGK	C(UniMod:4)DVSFLQSEDGSGK	2	C(UniMod:4)DVSFLQSEDGSGK2	12409.7	10559.9		11304.7	10065	12279.6	12178.5	12114.9	11042.2	10601.8	11067.3	8930.24
Q8N1F7	Q8N1F7	NUP93_HUMAN	NUP93	Nuclear pore complex protein Nup93	1	CDVTDNQSEVADK	C(UniMod:4)DVTDNQSEVADK	2	C(UniMod:4)DVTDNQSEVADK2	10870.2	9894.64	11938	7717.41	10531	9467.52	6952.85	7964.04	7190	7262.48	9483.21	6487.99
Q8N1F7	Q8N1F7	NUP93_HUMAN	NUP93	Nuclear pore complex protein Nup93	1	CDVTDNQSEVADKTEDYLWLK	C(UniMod:4)DVTDNQSEVADKTEDYLWLK	3	C(UniMod:4)DVTDNQSEVADKTEDYLWLK3			562.035
P56270	P56270	MAZ_HUMAN	MAZ	Myc-associated zinc finger protein	1	CEAAFATK	C(UniMod:4)EAAFATK	2	C(UniMod:4)EAAFATK2	8448.22	8046.8	8144.15	6058.78	6337.99	7208.08	7723.49	9044.42	7076.47	6260.24	7385.98	8301.18
Q9UM47	Q9UM47	NOTC3_HUMAN	NOTCH3	Neurogenic locus notch homolog protein 3	1	CEADINECR	C(UniMod:4)EADINEC(UniMod:4)R	2	C(UniMod:4)EADINEC(UniMod:4)R2	6155.76	5699.06	4023.33	4511.59			4654.63	5128.05	4708.75	6275.47	5389.91	5425.34
Q9UM47	Q9UM47	NOTC3_HUMAN	NOTCH3	Neurogenic locus notch homolog protein 3	1	CEAPAAAPEVSEEPR	C(UniMod:4)EAPAAAPEVSEEPR	2	C(UniMod:4)EAPAAAPEVSEEPR2	1552.03		1720.41		1228.65			2593.56	1486.47	2734.37	2235.27	1849.35
Q9BY67	Q9BY67	CADM1_HUMAN	CADM1	Cell adhesion molecule 1	1	CEASNIVGK	C(UniMod:4)EASNIVGK	2	C(UniMod:4)EASNIVGK2	44211	40922.8	31542.8	51162.3	44525.7	42302	34601.4	36254.9	33744.8	37688.7	34917.8	34796.9
P51659	P51659	DHB4_HUMAN	HSD17B4	Peroxisomal multifunctional enzyme type 2	1	CEAVVADVLDK	C(UniMod:4)EAVVADVLDK	2	C(UniMod:4)EAVVADVLDK2	14414.7	14293.5	13607.1	11980.6	19073.5	13946.2	12600.8	10522	14378.7	12109.5	11313	12734.5
Q9H089	Q9H089	LSG1_HUMAN	LSG1	Large subunit GTPase 1 homolog	1	CEDLECYVK	C(UniMod:4)EDLEC(UniMod:4)YVK	2	C(UniMod:4)EDLEC(UniMod:4)YVK2			2377.96		2154.86							2389.96
O00592	O00592	PODXL_HUMAN	PODXL	Podocalyxin	1	CEDLETQTQSEK	C(UniMod:4)EDLETQTQSEK	2	C(UniMod:4)EDLETQTQSEK2	19746	15104.5	16538.3	14247.3	9378.46	12582.3	12642	12835.9	13862.6	12876.2	11258.2	11161.7
Q9Y6M5	Q9Y6M5	ZNT1_HUMAN	SLC30A1	Zinc transporter 1	1	CEDPTSYMEVAK	C(UniMod:4)EDPTSYMEVAK	2	C(UniMod:4)EDPTSYMEVAK2			3258.25		1612.9
Q8N1I0	Q8N1I0	DOCK4_HUMAN	DOCK4	Dedicator of cytokinesis protein 4	1	CEENTNLQDTTR	C(UniMod:4)EENTNLQDTTR	2	C(UniMod:4)EENTNLQDTTR2	1539.21	1398.13	1216.36	1297.88	697.688		1226.43	1839.17	1308.92	1946.85	1488.46	1304.72
Q92621	Q92621	NU205_HUMAN	NUP205	Nuclear pore complex protein Nup205	1	CEEYPLTR	C(UniMod:4)EEYPLTR	2	C(UniMod:4)EEYPLTR2	43462.8	40283.8	39661.5	33323	45228.4	41243.3	39382	37916.2	40667.3	37914.5	36775.2	34402.5
Q9P2J5	Q9P2J5	SYLC_HUMAN	LARS1	Leucine--tRNA ligase, cytoplasmic	1	CEFAVGYQR	C(UniMod:4)EFAVGYQR	2	C(UniMod:4)EFAVGYQR2	11129.5	11939.3	10367.4	14530	12467.4	13095.8	15572.4	13954.8	16966.6	15520.5	12995	13463.4
O43542	O43542	XRCC3_HUMAN	XRCC3	DNA repair protein XRCC3	1	CEFDSQASAPR	C(UniMod:4)EFDSQASAPR	2	C(UniMod:4)EFDSQASAPR2	6250.67		4221.41		4887.35	4718.73			6792.08	5534.78	5083.62	4185.38
P35520	P35520	CBS_HUMAN	CBS	Cystathionine beta-synthase	1	CEFFNAGGSVK	C(UniMod:4)EFFNAGGSVK	2	C(UniMod:4)EFFNAGGSVK2	9098.28	12365.4	10098.4	14822.2	13048.1	14139	15582.9	13418.9	15570.3	15922.5	12392.1	13426.5
P10809	P10809	CH60_HUMAN	HSPD1	60 kDa heat shock protein, mitochondrial	1	CEFQDAYVLLSEK	C(UniMod:4)EFQDAYVLLSEK	2	C(UniMod:4)EFQDAYVLLSEK2	4974.02		8410.46	5356.64	678.153	1737.44	4246.3	9119.77	10024.9	10146.8	8052.54	6148.11
P15735	P15735	PHKG2_HUMAN	PHKG2	Phosphorylase b kinase gamma catalytic chain, liver/testis isoform	1	CEGSQPWNLTPR	C(UniMod:4)EGSQPWNLTPR	2	C(UniMod:4)EGSQPWNLTPR2			896.679		663.531							724.523
O94813	O94813	SLIT2_HUMAN	SLIT2	Slit homolog 2 protein	1	CEGTTVDCSNQK	C(UniMod:4)EGTTVDC(UniMod:4)SNQK	2	C(UniMod:4)EGTTVDC(UniMod:4)SNQK2	754.605		476.125				1055.76	897.741	1583.66	1021.6	954.679
Q15813	Q15813	TBCE_HUMAN	TBCE	Tubulin-specific chaperone E	1	CEILPEER	C(UniMod:4)EILPEER	2	C(UniMod:4)EILPEER2	12896.8	14474.7	12461.3	14685.1	14743	15075	11393.7	14799.1	12893.4	14705.2	12713.8	16253.5
Q14145	Q14145	KEAP1_HUMAN	KEAP1	Kelch-like ECH-associated protein 1	1	CEILQSDSR	C(UniMod:4)EILQSDSR	2	C(UniMod:4)EILQSDSR2	11199.7	11367.8	12489.7	13669.2	14029.4	12449.6	15504.1	12089.7		11911.9	12663.3	10557.2
Q06203	Q06203	PUR1_HUMAN	PPAT	Amidophosphoribosyltransferase	1	CELENCQPFVVETLHGK	C(UniMod:4)ELENC(UniMod:4)QPFVVETLHGK	3	C(UniMod:4)ELENC(UniMod:4)QPFVVETLHGK3			3155.84		1315.82			3034.87	2160.06	2576.03	2423.84
P13798	P13798	ACPH_HUMAN	APEH	Acylamino-acid-releasing enzyme	1	CELLSDDSLAVSSPR	C(UniMod:4)ELLSDDSLAVSSPR	2	C(UniMod:4)ELLSDDSLAVSSPR2			1303.67		732.171					2135.99	1389.24	979.876
P13639	P13639	EF2_HUMAN	EEF2	Elongation factor 2	1	CELLYEGPPDDEAAMGIK	C(UniMod:4)ELLYEGPPDDEAAMGIK	2	C(UniMod:4)ELLYEGPPDDEAAMGIK2	2977.13	1143.64	18127.3	4803.68	396.997		2983.13	4899.89	7677.93	5137.18	4296.13	4650.23
O76031	O76031	CLPX_HUMAN	CLPX	ATP-dependent Clp protease ATP-binding subunit clpX-like, mitochondrial	1	CELNVTEDALK	C(UniMod:4)ELNVTEDALK	2	C(UniMod:4)ELNVTEDALK2	3127.06		5239.45		3888.28			3106.68	2825.87			5878.8
Q9H7D7	Q9H7D7	WDR26_HUMAN	WDR26	WD repeat-containing protein 26	1	CELTPLK	C(UniMod:4)ELTPLK	2	C(UniMod:4)ELTPLK2			4045.63		5891.63					4284.34
Q12830	Q12830	BPTF_HUMAN	BPTF	Nucleosome-remodeling factor subunit BPTF	1	CELVSGESTGNCEDR	C(UniMod:4)ELVSGESTGNC(UniMod:4)EDR	2	C(UniMod:4)ELVSGESTGNC(UniMod:4)EDR2	869.448		750.552		434.05						631.985	438.128
Q14008	Q14008	CKAP5_HUMAN	CKAP5	Cytoskeleton-associated protein 5	1	CEMPELVQHK	C(UniMod:4)EMPELVQHK	3	C(UniMod:4)EMPELVQHK3			2828.07		3428.03		3972.67	4266	3451.92			3120.02
P52732	P52732	KIF11_HUMAN	KIF11	Kinesin-like protein KIF11	1	CENIQKPLSSVQENIQQK	C(UniMod:4)ENIQKPLSSVQENIQQK	3	C(UniMod:4)ENIQKPLSSVQENIQQK3	1187.9		3052.25	894.184	1705.09	1759.57	1141.29	1358.13	1339.37	1638.67	1348.84	1710.45
Q9UIA9	Q9UIA9	XPO7_HUMAN	XPO7	Exportin-7	1	CEPITSK	C(UniMod:4)EPITSK	2	C(UniMod:4)EPITSK2	11820.1	10679.2	11036.1	11987.7	11913.3			10404.1	9487.15	8863.42	7791.77
Q15042	Q15042	RB3GP_HUMAN	RAB3GAP1	Rab3 GTPase-activating protein catalytic subunit	1	CEQEEEKEDLER	C(UniMod:4)EQEEEKEDLER	3	C(UniMod:4)EQEEEKEDLER3	3364.72		3997.02	3842.82		5671.1	4276.1	3875.41		4252.17	4591.21	4601.66
Q9UBB6	Q9UBB6	NCDN_HUMAN	NCDN	Neurochondrin	1	CEQSLLK	C(UniMod:4)EQSLLK	2	C(UniMod:4)EQSLLK2	2489.34	2592.21	4902.58	2121.2	4500.88	3524.04	2257.97	3421.32	2443.64	1707.26	3214.69	4151.12
Q92551	Q92551	IP6K1_HUMAN	IP6K1	Inositol hexakisphosphate kinase 1	1	CEQSTSATLGVR	C(UniMod:4)EQSTSATLGVR	2	C(UniMod:4)EQSTSATLGVR2		885.27	861.457						633.613	718.265		646.063
P83731	P83731	RL24_HUMAN	RPL24	60S ribosomal protein L24	1	CESAFLSK	C(UniMod:4)ESAFLSK	2	C(UniMod:4)ESAFLSK2	13636.1	12005.8	6890.88	10524.5	8227.72	7173.28	9177.86	7777.08	8806.55	10036.8	8870.44	6803.48
P27824	P27824	CALX_HUMAN	CANX	Calnexin	1	CESAPGCGVWQR	C(UniMod:4)ESAPGC(UniMod:4)GVWQR	2	C(UniMod:4)ESAPGC(UniMod:4)GVWQR2	26419.2	23136.6	56622.8	29201.1	35554.2	5482.69	15417.6	19263.1	20503.4	14304.9	14309.9	19167.7
P27824	P27824	CALX_HUMAN	CANX	Calnexin	1	CESAPGCGVWQRPVIDNPNYK	C(UniMod:4)ESAPGC(UniMod:4)GVWQRPVIDNPNYK	3	C(UniMod:4)ESAPGC(UniMod:4)GVWQRPVIDNPNYK3			3676.4		730.976							498.684
Q9Y282	Q9Y282	ERGI3_HUMAN	ERGIC3	Endoplasmic reticulum-Golgi intermediate compartment protein 3	1	CESCYGAEAEDIK	C(UniMod:4)ESC(UniMod:4)YGAEAEDIK	2	C(UniMod:4)ESC(UniMod:4)YGAEAEDIK2	4878.87	4118.01	5526.1	5589.41	2867.43	3240.24	3063.9	2940.93	4666.09	4497.9	2614.4	2461.21
Q658Y4	Q658Y4	F91A1_HUMAN	FAM91A1	Protein FAM91A1	1	CESLLGLDPATCSR	C(UniMod:4)ESLLGLDPATC(UniMod:4)SR	2	C(UniMod:4)ESLLGLDPATC(UniMod:4)SR2			2858	2130.05	2438.97			2500.68	2036.67		1730.99	1765.9
O94915	O94915	FRYL_HUMAN	FRYL	Protein furry homolog-like	1	CESNTVTQSR	C(UniMod:4)ESNTVTQSR	2	C(UniMod:4)ESNTVTQSR2	2364.77	3008.1	1287.16		2219.93	3090.56	3365.94	2198.9	2008.72	2320.46	2221.47	2326.71
Q9UM47	Q9UM47	NOTC3_HUMAN	NOTCH3	Neurogenic locus notch homolog protein 3	1	CESQVDECR	C(UniMod:4)ESQVDEC(UniMod:4)R	2	C(UniMod:4)ESQVDEC(UniMod:4)R2			3492.68	3230.63	3459.98		2640.99	3617.67		2783.53	2724.59
Q9NWK9	Q9NWK9	BCD1_HUMAN	ZNHIT6	Box C/D snoRNA protein 1	1	CETCGTEEAK	C(UniMod:4)ETC(UniMod:4)GTEEAK	2	C(UniMod:4)ETC(UniMod:4)GTEEAK2	3023.59	2402.89	3088.65	2242.34	3520.51	4721.12	3060.02	3675.39	2566.38	3546.46	1887.76	2679.42
P41440	P41440	S19A1_HUMAN	SLC19A1	Reduced folate transporter	1	CETSASELER	C(UniMod:4)ETSASELER	2	C(UniMod:4)ETSASELER2	19919.2	19744.1	22465.6	21936.3	17846.2	14618.4	14542.9	16650.4	19036.8	18063.8	17157.5	17607.7
Q92544	Q92544	TM9S4_HUMAN	TM9SF4	Transmembrane 9 superfamily member 4	1	CEVLCSQSNKPVTLTVEQSR	C(UniMod:4)EVLC(UniMod:4)SQSNKPVTLTVEQSR	3	C(UniMod:4)EVLC(UniMod:4)SQSNKPVTLTVEQSR3	636.988		714.301		411.501
O95299	O95299	NDUAA_HUMAN	NDUFA10	NADH dehydrogenase [ubiquinone] 1 alpha subcomplex subunit 10, mitochondrial	1	CEVLQYSAR	C(UniMod:4)EVLQYSAR	2	C(UniMod:4)EVLQYSAR2	14355.4	10772.4	15407	12595.1	13354.8	13136.3	10500.3	11727.5	13757	13403.9	11137.8	10434.3
P57678	P57678	GEMI4_HUMAN	GEMIN4	Gem-associated protein 4	1	CEVPATLFEICK	C(UniMod:4)EVPATLFEIC(UniMod:4)K	2	C(UniMod:4)EVPATLFEIC(UniMod:4)K2			2531.22		1276.43				1706.5		1357.49
Q9H8H0	Q9H8H0	NOL11_HUMAN	NOL11	Nucleolar protein 11	1	CEVSSLAGALGK	C(UniMod:4)EVSSLAGALGK	2	C(UniMod:4)EVSSLAGALGK2			5672.48		7432.63
O95433	O95433	AHSA1_HUMAN	AHSA1	Activator of 90 kDa heat shock protein ATPase homolog 1	1	CEVTEVSK	C(UniMod:4)EVTEVSK	2	C(UniMod:4)EVTEVSK2	38688.7	43932.5	46056.3	49467.7	42597.7	44024.7	39667	37850.9	36370.6	36972.9	40111.6	31915.3
Q68D85	Q68D85	NR3L1_HUMAN	NCR3LG1	Natural cytotoxicity triggering receptor 3 ligand 1	1	CEVVVTPLK	C(UniMod:4)EVVVTPLK	2	C(UniMod:4)EVVVTPLK2	5001.68	5117.3	4950.3	5672.02	7026.68	5772.53					2667.96	3252.38
O14786	O14786	NRP1_HUMAN	NRP1	Neuropilin-1	1	CEWLIQAPDPYQR	C(UniMod:4)EWLIQAPDPYQR	2	C(UniMod:4)EWLIQAPDPYQR2			1401.17		345.064				1282.96		966.929	540.856
P54886	P54886	P5CS_HUMAN	ALDH18A1	Delta-1-pyrroline-5-carboxylate synthase	1	CEYPAACNALETLLIHR	C(UniMod:4)EYPAAC(UniMod:4)NALETLLIHR	3	C(UniMod:4)EYPAAC(UniMod:4)NALETLLIHR3			2009.44					700.399	382.754	577.083
Q15029	Q15029	U5S1_HUMAN	EFTUD2	116 kDa U5 small nuclear ribonucleoprotein component	1	CFAETPNK	C(UniMod:4)FAETPNK	2	C(UniMod:4)FAETPNK2	14097.2	13432.7	10461.8	12137.4	14452.7	15350.3	11497	8456.85	8687.43	8188.54	7640.01	6335.93
Q15029	Q15029	U5S1_HUMAN	EFTUD2	116 kDa U5 small nuclear ribonucleoprotein component	1	CFAETPNKK	C(UniMod:4)FAETPNKK	2	C(UniMod:4)FAETPNKK2	2865.07		2642.87		3099.41		3522.75	2625.81	2655.19	8574.03	5143.75	8258.37
Q96T76	Q96T76	MMS19_HUMAN	MMS19	MMS19 nucleotide excision repair protein homolog	1	CFAGLLNK	C(UniMod:4)FAGLLNK	2	C(UniMod:4)FAGLLNK2	5727.87	5202.08	5531.2		5809.44	5466.12	5662.68	4256.49		5250.61		5223.98
Q9BUK6	Q9BUK6	MSTO1_HUMAN	MSTO1	Protein misato homolog 1	1	CFAQSVVLR	C(UniMod:4)FAQSVVLR	2	C(UniMod:4)FAQSVVLR2	3161.99	3813.08	7116.89	3906.22	6759.1	4216.74	3536.72	2814.34	3171.1	3146.13	3761.64	6456.35
Q9ULT8	Q9ULT8	HECD1_HUMAN	HECTD1	E3 ubiquitin-protein ligase HECTD1	1	CFASLADR	C(UniMod:4)FASLADR	2	C(UniMod:4)FASLADR2			16473.1		24459.6	44499.9		33207.8	44067.9	37485.2		26840.3
Q04721	Q04721	NOTC2_HUMAN	NOTCH2	Neurogenic locus notch homolog protein 2	1	CFCPSPR	C(UniMod:4)FC(UniMod:4)PSPR	2	C(UniMod:4)FC(UniMod:4)PSPR2	41527.5	47289.6	38362.5	42298.9	40346.1	39432.9	32580.7	31328.6	32117.9	32113.5	29098.9	29797.9
P53350	P53350	PLK1_HUMAN	PLK1	Serine/threonine-protein kinase PLK1	1	CFEISDADTK	C(UniMod:4)FEISDADTK	2	C(UniMod:4)FEISDADTK2	7578.02	9813.78	8240.96	8842.53	10929.6	11857.3	6458.91	8800.98	6402.25	9312.96	6749.41	9683.44
Q12834	Q12834	CDC20_HUMAN	CDC20	Cell division cycle protein 20 homolog	1	CFELDPAR	C(UniMod:4)FELDPAR	2	C(UniMod:4)FELDPAR2	9602.52		2999.56	12729.6	4383.07	9513.35	8097.01	9569				3796.27
Q9ULT8	Q9ULT8	HECD1_HUMAN	HECTD1	E3 ubiquitin-protein ligase HECTD1	1	CFETCPPR	C(UniMod:4)FETC(UniMod:4)PPR	2	C(UniMod:4)FETC(UniMod:4)PPR2	10785.7	9671.37	10862.5	13370.8	10806.7	10061.5	11765.7	12267.8	10267.9	12266.7	11497	10336.5
Q9Y3P9	Q9Y3P9	RBGP1_HUMAN	RABGAP1	Rab GTPase-activating protein 1	1	CFGLLLSPGK	C(UniMod:4)FGLLLSPGK	2	C(UniMod:4)FGLLLSPGK2		3551.48	1756.55		804.932						2725.91
P78527	P78527	PRKDC_HUMAN	PRKDC	DNA-dependent protein kinase catalytic subunit	1	CFGTGAAGNR	C(UniMod:4)FGTGAAGNR	2	C(UniMod:4)FGTGAAGNR2	98880.1	96599.5	77942.1	84190.1	82467.8	82674.4	84921.6	87523.4	85851.7	94752.8	90351.2	69201.3
Q5TAX3	Q5TAX3	TUT4_HUMAN	TUT4	Terminal uridylyltransferase 4	1	CFICGDAGHVR	C(UniMod:4)FIC(UniMod:4)GDAGHVR	3	C(UniMod:4)FIC(UniMod:4)GDAGHVR3			2449.3				3363.94		3089.89	3925.34
P05388	P05388;Q8NHW5	RLA0_HUMAN	RPLP0	60S acidic ribosomal protein P0	0	CFIVGADNVGSK	C(UniMod:4)FIVGADNVGSK	2	C(UniMod:4)FIVGADNVGSK2	31610.1	32238	24151.1	28471.4	36147.6	29369.6	15368	17289.6	18554.9	19405.5	17950.8	18460.3
P50851	P50851;Q8NFP9	LRBA_HUMAN	LRBA	Lipopolysaccharide-responsive and beige-like anchor protein	0	CFLGSSETADANR	C(UniMod:4)FLGSSETADANR	2	C(UniMod:4)FLGSSETADANR2	4579.34	4784.98	2752.07	5811.67	2781.42	5166.95	3515.38	7184.57	5401.29	4490.53	4457.77	5787.87
Q5T4S7	Q5T4S7	UBR4_HUMAN	UBR4	E3 ubiquitin-protein ligase UBR4	1	CFLLESNSSSVR	C(UniMod:4)FLLESNSSSVR	2	C(UniMod:4)FLLESNSSSVR2			3433.56	2154.25	4174.14		1866.07	2804.92	3571.62	4388.54	2226.38	2767.38
Q92900	Q92900	RENT1_HUMAN	UPF1	Regulator of nonsense transcripts 1	1	CFLSWLVK	C(UniMod:4)FLSWLVK	2	C(UniMod:4)FLSWLVK2
Q8IY67	Q8IY67	RAVR1_HUMAN	RAVER1	Ribonucleoprotein PTB-binding 1	1	CFLVYSER	C(UniMod:4)FLVYSER	2	C(UniMod:4)FLVYSER2	10358.1		9136.19	10677.1	13958.7	12784.5	11640.6	8870.71	11321.4	11296	11029.9	10240.9
Q09472	Q09472	EP300_HUMAN	EP300	Histone acetyltransferase p300	1	CFNEIQGESVSLGDDPSQPQTTINK	C(UniMod:4)FNEIQGESVSLGDDPSQPQTTINK	3	C(UniMod:4)FNEIQGESVSLGDDPSQPQTTINK3			618.338									234.382
P55265	P55265	DSRAD_HUMAN	ADAR	Double-stranded RNA-specific adenosine deaminase	1	CFNTLTNSFQPSLLGR	C(UniMod:4)FNTLTNSFQPSLLGR	2	C(UniMod:4)FNTLTNSFQPSLLGR2			991.673
Q13867	Q13867	BLMH_HUMAN	BLMH	Bleomycin hydrolase	1	CFPESYTTEATR	C(UniMod:4)FPESYTTEATR	2	C(UniMod:4)FPESYTTEATR2			12834.5		12659.2					12527.8
Q7Z5K2	Q7Z5K2	WAPL_HUMAN	WAPL	Wings apart-like protein homolog	1	CFPLEDTLLGK	C(UniMod:4)FPLEDTLLGK	2	C(UniMod:4)FPLEDTLLGK2			3761.59		1798.57			1029.7			1265.29
Q9UBG0	Q9UBG0	MRC2_HUMAN	MRC2	C-type mannose receptor 2	1	CFQVQGQEPQSR	C(UniMod:4)FQVQGQEPQSR	2	C(UniMod:4)FQVQGQEPQSR2	4005.55	2904.59	5037.78	2692.96	3511.5	3200.63	4090.55	4788.84	5110.36	6768.68	4649.54	4883.01
Q96QK1	Q96QK1	VPS35_HUMAN	VPS35	Vacuolar protein sorting-associated protein 35	1	CFSEENHEPLR	C(UniMod:4)FSEENHEPLR	2	C(UniMod:4)FSEENHEPLR2			751.2	868.52	896.284			1013	1900.02	1255.36	840.047	1089.07
Q96QK1	Q96QK1	VPS35_HUMAN	VPS35	Vacuolar protein sorting-associated protein 35	1	CFSEENHEPLR	C(UniMod:4)FSEENHEPLR	3	C(UniMod:4)FSEENHEPLR3	4848.01	5937.56	6784.85	6432.19	5603.14	6587.29	6896.81	7784.58	7910.36	8942.2	7882.91	8965.97
Q9NYL9	Q9NYL9	TMOD3_HUMAN	TMOD3	Tropomodulin-3	1	CFSLAATR	C(UniMod:4)FSLAATR	2	C(UniMod:4)FSLAATR2			4984.05		7276.14	9609.1				8430.65	7642.16
O15160	O15160	RPAC1_HUMAN	POLR1C	DNA-directed RNA polymerases I and III subunit RPAC1	1	CFSPGVIEVQEVQGK	C(UniMod:4)FSPGVIEVQEVQGK	2	C(UniMod:4)FSPGVIEVQEVQGK2			1909.12		503.906			1147.95	871.8	1653.43	1632.6	728.2
P13010	P13010	XRCC5_HUMAN	XRCC5	X-ray repair cross-complementing protein 5	1	CFSVLGFCK	C(UniMod:4)FSVLGFC(UniMod:4)K	2	C(UniMod:4)FSVLGFC(UniMod:4)K2		3190.67	5875.71	4362.46	4266.98	4833.65		1393.53	2466.95		2382.56	2421.52
P78527	P78527	PRKDC_HUMAN	PRKDC	DNA-dependent protein kinase catalytic subunit	1	CGAALAGHQLIR	C(UniMod:4)GAALAGHQLIR	2	C(UniMod:4)GAALAGHQLIR2	5668.33	3405.91	711.64	6967.01	1803.73	3282.68	5944.52	7418.72	2768.12	5511.23	5463.75	5730.75
P78527	P78527	PRKDC_HUMAN	PRKDC	DNA-dependent protein kinase catalytic subunit	1	CGAALAGHQLIR	C(UniMod:4)GAALAGHQLIR	3	C(UniMod:4)GAALAGHQLIR3	3724.64		9124.83	5878.37	10155.6			5684.51	3040.92	3697.86	3126.88	8061.4
Q9H993	Q9H993	ARMT1_HUMAN	ARMT1	Damage-control phosphatase ARMT1	1	CGADWEEYIK	C(UniMod:4)GADWEEYIK	2	C(UniMod:4)GADWEEYIK2			2244.37	1944.37	1698.32
Q9HCU5	Q9HCU5	PREB_HUMAN	PREB	Prolactin regulatory element-binding protein	1	CGAETQHEGLELR	C(UniMod:4)GAETQHEGLELR	3	C(UniMod:4)GAETQHEGLELR3			5154.46		4514.72		3707.9	3664.03	3261.82	3882.09	4261.5	4553.02
P58107	P58107	EPIPL_HUMAN	EPPK1	Epiplakin	1	CGCLDEDTQR	C(UniMod:4)GC(UniMod:4)LDEDTQR	2	C(UniMod:4)GC(UniMod:4)LDEDTQR2		2774.52			2252.96	3559.02		2425.04		2366.39
O95163	O95163	ELP1_HUMAN	ELP1	Elongator complex protein 1	1	CGDCPSADPTVK	C(UniMod:4)GDC(UniMod:4)PSADPTVK	2	C(UniMod:4)GDC(UniMod:4)PSADPTVK2	11912.2	11843.6	16523.7	12623	10332.2	12338.1	12592.1	14755.3	14146.9	13874	15576.5	13290.1
Q8WXF1	Q8WXF1	PSPC1_HUMAN	PSPC1	Paraspeckle component 1	1	CGDGAFLLTTTPR	C(UniMod:4)GDGAFLLTTTPR	2	C(UniMod:4)GDGAFLLTTTPR2	2210.32	2599.56	4524.63	1857.23	3963.11	2509.87	1910.13	2915.81	4123.86	3290.38	3109.45	3720.98
O76031	O76031	CLPX_HUMAN	CLPX	ATP-dependent Clp protease ATP-binding subunit clpX-like, mitochondrial	1	CGDLCTHVETFVSSTR	C(UniMod:4)GDLC(UniMod:4)THVETFVSSTR	3	C(UniMod:4)GDLC(UniMod:4)THVETFVSSTR3			632.864									583.675
P67936	P07951;P67936	TPM4_HUMAN	TPM4	Tropomyosin alpha-4 chain	0	CGDLEEELK	C(UniMod:4)GDLEEELK	2	C(UniMod:4)GDLEEELK2	2338.4		5498.53	1669.46	6315.77	3525.34		2327.73	3119.02	2667.05		6131.54
Q8N1F7	Q8N1F7	NUP93_HUMAN	NUP93	Nuclear pore complex protein Nup93	1	CGDLLAASQVVNR	C(UniMod:4)GDLLAASQVVNR	2	C(UniMod:4)GDLLAASQVVNR2	6696.76	8423.43	6503.61	8760.04	7144.86	7684.16	8359.93	5647.68	4955.76	5551	5025.46	4712.51
P51858	P51858	HDGF_HUMAN	HDGF	Hepatoma-derived growth factor	1	CGDLVFAK	C(UniMod:4)GDLVFAK	2	C(UniMod:4)GDLVFAK2	6959.94	10950.1	6755.12	9383.35	10508.2	9289.66	5312.64	6296.48	6221.15	6547.5	5969.53	5927.88
Q13616	Q13616	CUL1_HUMAN	CUL1	Cullin-1	1	CGEAALNDPK	C(UniMod:4)GEAALNDPK	2	C(UniMod:4)GEAALNDPK2	4206.99	5153.54	4386.42	6232.5	5353.28	4924.07	5478.67	5059.39	4566.83	6075.15	5720.57	6189.83
P78347	P78347	GTF2I_HUMAN	GTF2I	General transcription factor II-I	1	CGEALGLK	C(UniMod:4)GEALGLK	2	C(UniMod:4)GEALGLK2			7366.02		10583	6526.12			6594.16	6350.6
P20810	P20810	ICAL_HUMAN	CAST	Calpastatin	1	CGEDDETIPSEYR	C(UniMod:4)GEDDETIPSEYR	2	C(UniMod:4)GEDDETIPSEYR2			3283.09	3279.46	3212.95		3242.94	4853.23	4407.59	4017.22	3759.91	4012.11
Q6NYC1	Q6NYC1	JMJD6_HUMAN	JMJD6	Bifunctional arginine demethylase and lysyl-hydroxylase JMJD6	1	CGEDNDGYSVK	C(UniMod:4)GEDNDGYSVK	2	C(UniMod:4)GEDNDGYSVK2	2703.81	2404.44	3105.21	2936.14	2063.24		1817.74	2157.27	2991.31	3028.32	1857.07	1645.75
O43175	O43175	SERA_HUMAN	PHGDH	D-3-phosphoglycerate dehydrogenase	1	CGEEIAVQFVDMVK	C(UniMod:4)GEEIAVQFVDMVK	2	C(UniMod:4)GEEIAVQFVDMVK2
P26640	P26640	SYVC_HUMAN	VARS1	Valine--tRNA ligase	1	CGEMAQAASAAVTR	C(UniMod:4)GEMAQAASAAVTR	2	C(UniMod:4)GEMAQAASAAVTR2	5618.18	4102.42	10886.4	5397.93	8113.85	2736.31	6949.28	7946.51	9140.81	7090.51	6177.58	10802.7
Q93074	Q93074	MED12_HUMAN	MED12	Mediator of RNA polymerase II transcription subunit 12	1	CGESEAADEK	C(UniMod:4)GESEAADEK	2	C(UniMod:4)GESEAADEK2			945.695						1235.55
P62633	P62633	CNBP_HUMAN	CNBP	CCHC-type zinc finger nucleic acid binding protein	1	CGESGHLAK	C(UniMod:4)GESGHLAK	2	C(UniMod:4)GESGHLAK2			1300.23			2253.19		2491.51	3012.18	3092.93	4379.62	8146.55
P62633	P62633	CNBP_HUMAN	CNBP	CCHC-type zinc finger nucleic acid binding protein	1	CGESGHLAR	C(UniMod:4)GESGHLAR	2	C(UniMod:4)GESGHLAR2					3658.48	4347.58		3194.2	2661.36	4118.84	4144.36	6623.37
P62633	P62633	CNBP_HUMAN	CNBP	CCHC-type zinc finger nucleic acid binding protein	1	CGESGHLAR	C(UniMod:4)GESGHLAR	3	C(UniMod:4)GESGHLAR3		6507.83	6138.63		6936.1	11186	12515.6	12763	12328.5	11818	17765.7	16556.6
Q8IWS0	Q8IWS0	PHF6_HUMAN	PHF6	PHD finger protein 6	1	CGFCHVGEEENEAR	C(UniMod:4)GFC(UniMod:4)HVGEEENEAR	3	C(UniMod:4)GFC(UniMod:4)HVGEEENEAR3	2304.71	2293.49	2470.5	1447.56	1841.26		1846.32	2353.84	2689.57	2582.32	2129.25	2332.92
Q7LBC6	Q7LBC6	KDM3B_HUMAN	KDM3B	Lysine-specific demethylase 3B	1	CGFGVCLDCYR	C(UniMod:4)GFGVC(UniMod:4)LDC(UniMod:4)YR	2	C(UniMod:4)GFGVC(UniMod:4)LDC(UniMod:4)YR2			1574.15		805.337				1043.81	1344.46		817.694
Q9Y4C1	Q9Y4C1	KDM3A_HUMAN	KDM3A	Lysine-specific demethylase 3A	1	CGFGVCVDCYR	C(UniMod:4)GFGVC(UniMod:4)VDC(UniMod:4)YR	2	C(UniMod:4)GFGVC(UniMod:4)VDC(UniMod:4)YR2			1109.16						2651.03
Q9UL46	Q9UL46	PSME2_HUMAN	PSME2	Proteasome activator complex subunit 2	1	CGFLPGNEK	C(UniMod:4)GFLPGNEK	2	C(UniMod:4)GFLPGNEK2			10403.2	23159.2				22115.3		20542		25117.3
Q9NSE4	Q9NSE4	SYIM_HUMAN	IARS2	Isoleucine--tRNA ligase, mitochondrial	1	CGFSELYSWQR	C(UniMod:4)GFSELYSWQR	2	C(UniMod:4)GFSELYSWQR2			2042.77		1448.01				2458.91		1940.53
Q15637	Q15637	SF01_HUMAN	SF1	Splicing factor 1	1	CGGAGHIASDCK	C(UniMod:4)GGAGHIASDC(UniMod:4)K	2	C(UniMod:4)GGAGHIASDC(UniMod:4)K2			697.445	872.159		2407.38	1392.79	1034.82	1119.4	1236.82		1895.34
A2RRP1	A2RRP1	NBAS_HUMAN	NBAS	NBAS subunit of NRZ tethering complex	1	CGGAYQIGTTANEDLEK	C(UniMod:4)GGAYQIGTTANEDLEK	2	C(UniMod:4)GGAYQIGTTANEDLEK2	339.874		948.636		585.15							819.413
Q8IWA0	Q8IWA0	WDR75_HUMAN	WDR75	WD repeat-containing protein 75	1	CGGSELNFR	C(UniMod:4)GGSELNFR	2	C(UniMod:4)GGSELNFR2		9681.47	4898.82		6151.17			6640.17		6639.69		5209.12
Q12874	Q12874	SF3A3_HUMAN	SF3A3	Splicing factor 3A subunit 3	1	CGGTLEER	C(UniMod:4)GGTLEER	2	C(UniMod:4)GGTLEER2	32515.5	31872.9	22251.7		31803.9	23125.9	33015.4	29687.5	27160.1	25622.8	25205.3	19702.3
Q13615	Q13615	MTMR3_HUMAN	MTMR3	Myotubularin-related protein 3	1	CGHGENSDDLNER	C(UniMod:4)GHGENSDDLNER	3	C(UniMod:4)GHGENSDDLNER3	2072.16	1997.95	4183.78	4339.97	3828.53	2390.83	1935.73	4588.05	3968.3	4422.11	5082.1	3406.96
O14654	O14654	IRS4_HUMAN	IRS4	Insulin receptor substrate 4	1	CGHSEQYFFLEVGR	C(UniMod:4)GHSEQYFFLEVGR	3	C(UniMod:4)GHSEQYFFLEVGR3	1904.7		3107.38						1706.01	2069.64	1462.48
Q01814	Q01814	AT2B2_HUMAN	ATP2B2	Plasma membrane calcium-transporting ATPase 2	1	CGIIHPGEDFLCLEGK	C(UniMod:4)GIIHPGEDFLC(UniMod:4)LEGK	3	C(UniMod:4)GIIHPGEDFLC(UniMod:4)LEGK3			1019.65
Q9BXP5	Q9BXP5	SRRT_HUMAN	SRRT	Serrate RNA effector molecule homolog	1	CGIIHVR	C(UniMod:4)GIIHVR	2	C(UniMod:4)GIIHVR2	4334.23		5213.13		6778.34			3320.26	5745.84	4699.52	4007.34	6065.54
Q92616	Q92616	GCN1_HUMAN	GCN1	eIF-2-alpha kinase activator GCN1	1	CGLALALNK	C(UniMod:4)GLALALNK	2	C(UniMod:4)GLALALNK2	8520.4	7949.17	5430.17	7201.26	10255.7	8179.77	9328.59	5941.48	7719.85	7493.32	7035.7	7619.98
Q5JTZ9	Q5JTZ9	SYAM_HUMAN	AARS2	Alanine--tRNA ligase, mitochondrial	1	CGLLLDR	C(UniMod:4)GLLLDR	2	C(UniMod:4)GLLLDR2		28102.6	21137.8		26074.1		20045.9	24220		27291.8	22255.5	24581.8
Q06203	Q06203	PUR1_HUMAN	PPAT	Amidophosphoribosyltransferase	1	CGLPYVEVLCK	C(UniMod:4)GLPYVEVLC(UniMod:4)K	2	C(UniMod:4)GLPYVEVLC(UniMod:4)K2	3670.9		7126.89	3637.71	4931.89			3160.01	4310.92	2897.19	3993.37	4171.6
Q9UBB4	Q9UBB4	ATX10_HUMAN	ATXN10	Ataxin-10	1	CGLQFLGNIASR	C(UniMod:4)GLQFLGNIASR	2	C(UniMod:4)GLQFLGNIASR2		3739.43	5073.44	3424.28	1802.29			2553.54	2855.21	3728.64	2182.62	1727.6
Q92945	Q92945	FUBP2_HUMAN	KHSRP	Far upstream element-binding protein 2	1	CGLVIGR	C(UniMod:4)GLVIGR	2	C(UniMod:4)GLVIGR2	31978.8	35132.1	35392.1	34421.9	54833.3	37647.6	36664.5	37642.3	32582.8	32783.5	35840.1	45222.2
P67775	P62714;P67775	PP2AA_HUMAN	PPP2CA	Serine/threonine-protein phosphatase 2A catalytic subunit alpha isoform	0	CGNQAAIMELDDTLK	C(UniMod:4)GNQAAIMELDDTLK	2	C(UniMod:4)GNQAAIMELDDTLK2			2078.63		486.833			1249.98	1309.66	1103.38	872.084	1035.27
P07942	P07942	LAMB1_HUMAN	LAMB1	Laminin subunit beta-1	1	CGNTIPDDDNQVVSLSPGSR	C(UniMod:4)GNTIPDDDNQVVSLSPGSR	2	C(UniMod:4)GNTIPDDDNQVVSLSPGSR2			616.313		270.873			537.98
O95163	O95163	ELP1_HUMAN	ELP1	Elongator complex protein 1	1	CGPEYFPECLNLIK	C(UniMod:4)GPEYFPEC(UniMod:4)LNLIK	2	C(UniMod:4)GPEYFPEC(UniMod:4)LNLIK2			1041.05					587.419			341.741
Q86XL3	Q86XL3	ANKL2_HUMAN	ANKLE2	Ankyrin repeat and LEM domain-containing protein 2	1	CGPITSTTR	C(UniMod:4)GPITSTTR	2	C(UniMod:4)GPITSTTR2	5682.82	6359.96	5525.67	4544.07	4314.17	5844.94	4221.27	3604.28		4484.29	4080.72	3937.51
P26639	P26639	SYTC_HUMAN	TARS1	Threonine--tRNA ligase 1, cytoplasmic	1	CGPLIDLCR	C(UniMod:4)GPLIDLC(UniMod:4)R	2	C(UniMod:4)GPLIDLC(UniMod:4)R2	6692.06		11652.1	9557.52	10379	8300.41	8522.19	7445.38	6648.86	7717.76	6045.92	7430.62
Q9UGI8	Q9UGI8	TES_HUMAN	TES	Testin	1	CGQEEHDVLLSNEEDR	C(UniMod:4)GQEEHDVLLSNEEDR	3	C(UniMod:4)GQEEHDVLLSNEEDR3	3186.29	1947.28	3097.08	2909.45	2258.17	3480.84		2513.22	2473.66	2797.4	1915.2	3159.42
Q8TD19	Q8TD19	NEK9_HUMAN	NEK9	Serine/threonine-protein kinase Nek9	1	CGQLGVGNYK	C(UniMod:4)GQLGVGNYK	2	C(UniMod:4)GQLGVGNYK2			7877.03		11147.3	6270.9	7041.46	7356.03	4500.09		7276.17	7839.29
Q7Z2Z2	Q7Z2Z2	EFL1_HUMAN	EFL1	Elongation factor-like GTPase 1	1	CGSEDTAPVIIFVSK	C(UniMod:4)GSEDTAPVIIFVSK	2	C(UniMod:4)GSEDTAPVIIFVSK2
Q53GG5	Q53GG5	PDLI3_HUMAN	PDLIM3	PDZ and LIM domain protein 3	1	CGSGIVGAVVK	C(UniMod:4)GSGIVGAVVK	2	C(UniMod:4)GSGIVGAVVK2			1309.34		1112.71
P27540	P27540	ARNT_HUMAN	ARNT	Aryl hydrocarbon receptor nuclear translocator	1	CGSSSVDPVSVNR	C(UniMod:4)GSSSVDPVSVNR	2	C(UniMod:4)GSSSVDPVSVNR2	2095.07	2579.36	3672.02	2472.44	2975.28	2515.14		2280.14	3299.64	2993.39		3181.25
P15880	P15880	RS2_HUMAN	RPS2	40S ribosomal protein S2	1	CGSVLVR	C(UniMod:4)GSVLVR	2	C(UniMod:4)GSVLVR2	73944.1	58725.1	82940.2	72589.8	88530.7	70746.9	55994.8	46459.8	51351.1	51687.4	45619.2	55021.5
O00151	O00151	PDLI1_HUMAN	PDLIM1	PDZ and LIM domain protein 1	1	CGTGIVGVFVK	C(UniMod:4)GTGIVGVFVK	2	C(UniMod:4)GTGIVGVFVK2	3840.07		5388.88	4183.95	3467.72			2389.1	3144.57	2706.84	3369.15	3408.96
P26358	P26358	DNMT1_HUMAN	DNMT1	DNA (cytosine-5)-methyltransferase 1	1	CGVCEVCQQPECGK	C(UniMod:4)GVC(UniMod:4)EVC(UniMod:4)QQPEC(UniMod:4)GK	2	C(UniMod:4)GVC(UniMod:4)EVC(UniMod:4)QQPEC(UniMod:4)GK2	2316.61		3487.72	2465.63	2620.58	2306.15	1762.16	2285.72	2338.88	2571.86	3209.18	2307.87
Q86T03	Q86T03	PP4P1_HUMAN	PIP4P1	Type 1 phosphatidylinositol 4,5-bisphosphate 4-phosphatase	1	CGVCNEATPIK	C(UniMod:4)GVC(UniMod:4)NEATPIK	2	C(UniMod:4)GVC(UniMod:4)NEATPIK2	3130.54	3484.9	4771.29	4605.42	4844.53	4047.47	3311.51	3036.91	3703.81	3877.45	3142.38	3946.77
Q01433	Q01433	AMPD2_HUMAN	AMPD2	AMP deaminase 2	1	CGVPFTDLLDAAK	C(UniMod:4)GVPFTDLLDAAK	2	C(UniMod:4)GVPFTDLLDAAK2			1238.88		293.694				975.955
Q12788	Q12788	TBL3_HUMAN	TBL3	Transducin beta-like protein 3	1	CHDKDINSVAIAPNDK	C(UniMod:4)HDKDINSVAIAPNDK	3	C(UniMod:4)HDKDINSVAIAPNDK3		3669.08	3616.67		3081.8			3421.23			2859.46	2357.25
Q13144	Q13144	EI2BE_HUMAN	EIF2B5	Translation initiation factor eIF-2B subunit epsilon	1	CHEDNVVVAVDSTTNR	C(UniMod:4)HEDNVVVAVDSTTNR	3	C(UniMod:4)HEDNVVVAVDSTTNR3	5896.71	3530.24	7154.35	5454.44	6805.6	3959.91	5388.93	4843.42	4688.27	4689.1	4220.27	4609.73
P11172	P11172	UMPS_HUMAN	UMPS	Uridine 5'-monophosphate synthase	1	CHEFLIFEDR	C(UniMod:4)HEFLIFEDR	3	C(UniMod:4)HEFLIFEDR3	1750.21		6472.91		2126.12			1848.42	2116.95	2185.09		2440.95
Q9NZW5	Q9NZW5	PALS2_HUMAN	PALS2	Protein PALS2	1	CHFDYNPYNDNLIPCK	C(UniMod:4)HFDYNPYNDNLIPC(UniMod:4)K	3	C(UniMod:4)HFDYNPYNDNLIPC(UniMod:4)K3			1573.3		439.006				685.746
Q9NR12	Q9NR12	PDLI7_HUMAN	PDLIM7	PDZ and LIM domain protein 7	1	CHGCDFK	C(UniMod:4)HGC(UniMod:4)DFK	2	C(UniMod:4)HGC(UniMod:4)DFK2			1380.3					1382.46	1219.65
P23378	P23378	GCSP_HUMAN	GLDC	Glycine dehydrogenase (decarboxylating), mitochondrial	1	CHPQTIAVVQTR	C(UniMod:4)HPQTIAVVQTR	3	C(UniMod:4)HPQTIAVVQTR3	6540.79	7291.56	4503.38	6478.61	6197.31	7706.95	7129.49	6544.56	9751.97	7602.93	7278.77	5130.78
Q96GP6	Q96GP6	SREC2_HUMAN	SCARF2	Scavenger receptor class F member 2	1	CHPVDGTCACEPGYR	C(UniMod:4)HPVDGTC(UniMod:4)AC(UniMod:4)EPGYR	3	C(UniMod:4)HPVDGTC(UniMod:4)AC(UniMod:4)EPGYR3	3670.7	3252.5	6588.24	4791.3		2808.06	2607.67	4074.49	1950.35	2848.53	3665.63	2911.78
Q8IWZ3	Q8IWZ3	ANKH1_HUMAN	ANKHD1	Ankyrin repeat and KH domain-containing protein 1	1	CHQCVETIVK	C(UniMod:4)HQC(UniMod:4)VETIVK	2	C(UniMod:4)HQC(UniMod:4)VETIVK2	944.148		863.739	910.381	724.521		710.112	880.755	837.437	703.733	804.641	779.774
P01130	P01130	LDLR_HUMAN	LDLR	Low-density lipoprotein receptor	1	CHSGECITLDK	C(UniMod:4)HSGEC(UniMod:4)ITLDK	3	C(UniMod:4)HSGEC(UniMod:4)ITLDK3	3969		4269.75	3903.27	4264.61	2378.69	2194.69	2793.64	2240.37	1764.25	2567.26	3753.38
Q9Y4X5	Q9Y4X5	ARI1_HUMAN	ARIH1	E3 ubiquitin-protein ligase ARIH1	1	CHVTIEK	C(UniMod:4)HVTIEK	2	C(UniMod:4)HVTIEK2			4929.72	3717.35	3988.74	5052.98			2927.97	3454.6		5015.23
P49792	P49792	RBP2_HUMAN	RANBP2	E3 SUMO-protein ligase RanBP2	1	CIACQCPSK	C(UniMod:4)IAC(UniMod:4)QC(UniMod:4)PSK	2	C(UniMod:4)IAC(UniMod:4)QC(UniMod:4)PSK2	24826.6	26663.4	19881.7	21686.5	20706.7	12460.2	20516.6	24007.6	19894	20174.2	22049.5	20220.5
P49792	P49792	RBP2_HUMAN	RANBP2	E3 SUMO-protein ligase RanBP2	1	CIACQNPGK	C(UniMod:4)IAC(UniMod:4)QNPGK	2	C(UniMod:4)IAC(UniMod:4)QNPGK2	50366.4	52506.4	40368.4	46412.2	44113.3	42431.2	48405.5	47109	42918.3	44452.7	48772.3	41309.4
P49792	P49792	RBP2_HUMAN	RANBP2	E3 SUMO-protein ligase RanBP2	1	CIACQNTK	C(UniMod:4)IAC(UniMod:4)QNTK	2	C(UniMod:4)IAC(UniMod:4)QNTK2	26275.2	24315.6	24102.8	21309.4	25540.2	33413.4	19387.4	25379.4	19672.5	25673.9	24455.8	16580
O95347	O95347	SMC2_HUMAN	SMC2	Structural maintenance of chromosomes protein 2	1	CIAPETLR	C(UniMod:4)IAPETLR	2	C(UniMod:4)IAPETLR2	34939.1	32833.6	32771.8	36218.5	37731.9	47061.6	36978.9	33178.4	33679.4	32604.3	32066.7	31341.3
Q96J01	Q96J01	THOC3_HUMAN	THOC3	THO complex subunit 3	1	CIATVNTK	C(UniMod:4)IATVNTK	2	C(UniMod:4)IATVNTK2	9370.98	11018.4	10822.6	11394.3	11321.8	14326.8	10781.1	10144.3	9323.37	7055.45	7423.22	9503.24
P00367	P00367;P49448	DHE3_HUMAN	GLUD1	Glutamate dehydrogenase 1, mitochondrial	0	CIAVGESDGSIWNPDGIDPK	C(UniMod:4)IAVGESDGSIWNPDGIDPK	2	C(UniMod:4)IAVGESDGSIWNPDGIDPK2			2731.92						1040.14	536.52	602.934	777.695
Q04446	Q04446	GLGB_HUMAN	GBE1	1,4-alpha-glucan-branching enzyme	1	CIAYAESHDQALVGDK	C(UniMod:4)IAYAESHDQALVGDK	3	C(UniMod:4)IAYAESHDQALVGDK3			2072.23			3800.05		3176.93				2266.93
Q99460	Q99460	PSMD1_HUMAN	PSMD1	26S proteasome non-ATPase regulatory subunit 1	1	CIDHYTK	C(UniMod:4)IDHYTK	3	C(UniMod:4)IDHYTK3			2786.3					1647.47
O94826	O94826	TOM70_HUMAN	TOMM70	Mitochondrial import receptor subunit TOM70	1	CIDLEPDNATTYVHK	C(UniMod:4)IDLEPDNATTYVHK	2	C(UniMod:4)IDLEPDNATTYVHK2	1096.94		1342.97		686.497			389.457				1126.41
O94826	O94826	TOM70_HUMAN	TOMM70	Mitochondrial import receptor subunit TOM70	1	CIDLEPDNATTYVHK	C(UniMod:4)IDLEPDNATTYVHK	3	C(UniMod:4)IDLEPDNATTYVHK3	8253.82	7799.8	14838.8	8075.83	11509.3	6404.37	8526.15	6622.41	6994.1	9368.93	8522.14	7452.89
Q16543	Q16543	CDC37_HUMAN	CDC37	Hsp90 co-chaperone Cdc37	1	CIDSGLWVPNSK	C(UniMod:4)IDSGLWVPNSK	2	C(UniMod:4)IDSGLWVPNSK2			7226.59		5850.25			3876.61	3239.41	2617.18		2985.28
Q9H2C2	Q9H2C2	ARV1_HUMAN	ARV1	Protein ARV1	1	CIECNQEAK	C(UniMod:4)IEC(UniMod:4)NQEAK	2	C(UniMod:4)IEC(UniMod:4)NQEAK2	5943.36	6443.43	7476.29	4782.05	5582.51	5609.17	3665.19	4392.37	4778.01	5371.06	5605.58	4447.25
P05023	P05023	AT1A1_HUMAN	ATP1A1	Sodium/potassium-transporting ATPase subunit alpha-1	1	CIELCCGSVK	C(UniMod:4)IELC(UniMod:4)C(UniMod:4)GSVK	2	C(UniMod:4)IELC(UniMod:4)C(UniMod:4)GSVK2	20401.7	20709.3	43512.5	21267.7	44066.2	22988.6	11186.6	10217.5	14914.6	15142.5	10496.5	14998.2
P13637	P13637	AT1A3_HUMAN	ATP1A3	Sodium/potassium-transporting ATPase subunit alpha-3	1	CIELSSGSVK	C(UniMod:4)IELSSGSVK	2	C(UniMod:4)IELSSGSVK2			6382.42		5741.09
Q15435	Q15435	PP1R7_HUMAN	PPP1R7	Protein phosphatase 1 regulatory subunit 7	1	CIENLEELQSLR	C(UniMod:4)IENLEELQSLR	2	C(UniMod:4)IENLEELQSLR2			1895.26		1078.58		3020.94	1966.6	1711.45	2031.19
Q13617	Q13617	CUL2_HUMAN	CUL2	Cullin-2	1	CIEVLIDK	C(UniMod:4)IEVLIDK	2	C(UniMod:4)IEVLIDK2		8825.24	8799.08	7941.56	9749.67		7555.28	6635.73	6896.67	7865.89
Q16850	Q16850	CP51A_HUMAN	CYP51A1	Lanosterol 14-alpha demethylase	1	CIGENFAYVQIK	C(UniMod:4)IGENFAYVQIK	2	C(UniMod:4)IGENFAYVQIK2	420.711		1105.84									537.889
P35579	P35579;P35580;P35749	MYH9_HUMAN	MYH9	Myosin-9	0	CIIPNHEK	C(UniMod:4)IIPNHEK	2	C(UniMod:4)IIPNHEK2	17185	14176.9	16911	14760.8	24934.4	13955.8	22575.1	19615.9	22150.6	20822.9	20280.9	20841
P35579	P35579;P35580;P35749	MYH9_HUMAN	MYH9	Myosin-9	0	CIIPNHEK	C(UniMod:4)IIPNHEK	3	C(UniMod:4)IIPNHEK3	19241.5	16800.3	21611.8	17021.2	21739.7	18075.4	26341.5	28409.2	24207.5	24049.8	28153.4	31016.3
P35520	P35520	CBS_HUMAN	CBS	Cystathionine beta-synthase	1	CIIVMPEK	C(UniMod:4)IIVMPEK	2	C(UniMod:4)IIVMPEK2			5666.13		4895.47							5114.19
P15924	P15924	DESP_HUMAN	DSP	Desmoplakin	1	CIKDEETGLCLLPLK	C(UniMod:4)IKDEETGLC(UniMod:4)LLPLK	3	C(UniMod:4)IKDEETGLC(UniMod:4)LLPLK3			1191.37
Q9GZT3	Q9GZT3	SLIRP_HUMAN	SLIRP	SRA stem-loop-interacting RNA-binding protein, mitochondrial	1	CILPFDK	C(UniMod:4)ILPFDK	2	C(UniMod:4)ILPFDK2	1112.75		4196.84		3151.37			2384.68	2951.54	2728.39	2038.76	3691.24
Q9H0G5	Q9H0G5	NSRP1_HUMAN	NSRP1	Nuclear speckle splicing regulatory protein 1	1	CILQTDVK	C(UniMod:4)ILQTDVK	2	C(UniMod:4)ILQTDVK2	5147.39		4519		6241.25							6065.08
Q5VT66	Q5VT66	MARC1_HUMAN	MTARC1	Mitochondrial amidoxime-reducing component 1	1	CILTTVDPDTGVMSR	C(UniMod:4)ILTTVDPDTGVMSR	2	C(UniMod:4)ILTTVDPDTGVMSR2	1264.65		1476.34								1345.34
Q9BRX2	Q9BRX2	PELO_HUMAN	PELO	Protein pelota homolog	1	CILVASPGFVR	C(UniMod:4)ILVASPGFVR	2	C(UniMod:4)ILVASPGFVR2	5723.99	4006.56	6130.48		4435.84			3679.3	4041.37	3574.55		3616.04
P10809	P10809	CH60_HUMAN	HSPD1	60 kDa heat shock protein, mitochondrial	1	CIPALDSLTPANEDQK	C(UniMod:4)IPALDSLTPANEDQK	2	C(UniMod:4)IPALDSLTPANEDQK2	52047.1	51182.6		58438	56598.7	56303.2	52048.8	54561.6	49049.2	61420.2	61049.4	54354.3
Q9BVK8	Q9BVK8	TM147_HUMAN	TMEM147	Transmembrane protein 147	1	CIPLWVGAR	C(UniMod:4)IPLWVGAR	2	C(UniMod:4)IPLWVGAR2			4410.09		3057.83				1957.23			2104.51
Q96FC9	Q96FC9;A8MPP1	DDX11_HUMAN	DDX11	ATP-dependent DNA helicase DDX11	0	CIQACGQER	C(UniMod:4)IQAC(UniMod:4)GQER	2	C(UniMod:4)IQAC(UniMod:4)GQER2	4976.36	3162.25	3440.81		4116.37			3842.65	4110.38		3749.62
P26358	P26358	DNMT1_HUMAN	DNMT1	DNA (cytosine-5)-methyltransferase 1	1	CIQCGQYLDDPDLK	C(UniMod:4)IQC(UniMod:4)GQYLDDPDLK	2	C(UniMod:4)IQC(UniMod:4)GQYLDDPDLK2	640.297	734.868	1438.48		875.12	446.295		301.077				1477.48
O75794	O75794	CD123_HUMAN	CDC123	Cell division cycle protein 123 homolog	1	CIQDFFK	C(UniMod:4)IQDFFK	2	C(UniMod:4)IQDFFK2			1501.16		1307.28
Q09472	Q09472;Q92793	EP300_HUMAN	EP300	Histone acetyltransferase p300	0	CIQSLVHACQCR	C(UniMod:4)IQSLVHAC(UniMod:4)QC(UniMod:4)R	2	C(UniMod:4)IQSLVHAC(UniMod:4)QC(UniMod:4)R2			945.002		684.893			661.852	331.098	687.076		1286.67
Q09472	Q09472;Q92793	EP300_HUMAN	EP300	Histone acetyltransferase p300	0	CIQSLVHACQCR	C(UniMod:4)IQSLVHAC(UniMod:4)QC(UniMod:4)R	3	C(UniMod:4)IQSLVHAC(UniMod:4)QC(UniMod:4)R3			2816.59		2796.72							3180.49
Q9P2I0	Q9P2I0	CPSF2_HUMAN	CPSF2	Cleavage and polyadenylation specificity factor subunit 2	1	CISTTESIEIK	C(UniMod:4)ISTTESIEIK	2	C(UniMod:4)ISTTESIEIK2	1979.54		3261.55		1896.8	2895.39					2304.02	2295.78
Q8N0X7	Q8N0X7	SPART_HUMAN	SPART	Spartin	1	CIVNNVSAETVQTVR	C(UniMod:4)IVNNVSAETVQTVR	2	C(UniMod:4)IVNNVSAETVQTVR2	1833.41	1316.31	2615.69	1284.4	1221.33	1110.01		2246.93	1658.8	1271.55	1321.05	1679.66
Q99707	Q99707	METH_HUMAN	MTR	Methionine synthase	1	CIVNSISLK	C(UniMod:4)IVNSISLK	2	C(UniMod:4)IVNSISLK2	4001.96	3435.81	5256.93		4943.33			2930.42			3822.68	3439.64
Q93009	Q93009	UBP7_HUMAN	USP7	Ubiquitin carboxyl-terminal hydrolase 7	1	CIWLNSQFR	C(UniMod:4)IWLNSQFR	2	C(UniMod:4)IWLNSQFR2			5170.92		3147.06		4902.54
P53618	P53618	COPB_HUMAN	COPB1	Coatomer subunit beta	1	CIYNLLQSSSPAVK	C(UniMod:4)IYNLLQSSSPAVK	2	C(UniMod:4)IYNLLQSSSPAVK2	3972.09	2223.88	8657.05	2701.35	5033.24	1974.42	4589.74	3380.1	4862.67	3308.56	3495.08	3197.97
P43304	P43304	GPDM_HUMAN	GPD2	Glycerol-3-phosphate dehydrogenase, mitochondrial	1	CKDVLTGQEFDVR	C(UniMod:4)KDVLTGQEFDVR	3	C(UniMod:4)KDVLTGQEFDVR3	6258.11	5677.21	7442.19	7974.47	6910.13	6233.1	5357.38	5698.58	5329.21	5669.04	6674.41	5774.11
P52888	P52888	THOP1_HUMAN	THOP1	Thimet oligopeptidase	1	CKEENCAILK	C(UniMod:4)KEENC(UniMod:4)AILK	2	C(UniMod:4)KEENC(UniMod:4)AILK2	999.051		1309.23	1222.8	795.294	1473.24	1216.56	1088.41	1667.67	1171.43	1308.57	1392.84
P52888	P52888	THOP1_HUMAN	THOP1	Thimet oligopeptidase	1	CKEENCAILK	C(UniMod:4)KEENC(UniMod:4)AILK	3	C(UniMod:4)KEENC(UniMod:4)AILK3			682.95	1327.75		1195.78		1756.93	1313.92		1601.81	1011.41
P49792	P49792	RBP2_HUMAN	RANBP2	E3 SUMO-protein ligase RanBP2	1	CKFEEAQSILK	C(UniMod:4)KFEEAQSILK	2	C(UniMod:4)KFEEAQSILK2			3084.67	1462.26	4431.09		3479.08	1730.96	2204.6	2640.8	2410.88	3293.64
Q12906	Q12906	ILF3_HUMAN	ILF3	Interleukin enhancer-binding factor 3	1	CLAALASLR	C(UniMod:4)LAALASLR	2	C(UniMod:4)LAALASLR2	14812.6	18066.7	23797.8	14097.3	20332.5	10267.8	10872.3	12904.4	15084.9	13356.3	14621.1	14850.4
Q5TGZ0	Q5TGZ0	MIC10_HUMAN	MICOS10	MICOS complex subunit MIC10	1	CLADAVVK	C(UniMod:4)LADAVVK	2	C(UniMod:4)LADAVVK2	9166.71	7343.16	12028.9	7795.04	17139.5	11041.2		7511.1	6232.61	8903.81	9181.21	11327.7
Q93008	O00507;Q93008	USP9X_HUMAN	USP9X	Probable ubiquitin carboxyl-terminal hydrolase FAF-X	0	CLAENAVYLCDR	C(UniMod:4)LAENAVYLC(UniMod:4)DR	2	C(UniMod:4)LAENAVYLC(UniMod:4)DR2	4000.9	2558.05	7302.32	3740.46	4672.5	2049.71	2955.29	4477.63	3524.69	4196.66	3793.39	5389.97
Q8NEN9	Q8NEN9	PDZD8_HUMAN	PDZD8	PDZ domain-containing protein 8	1	CLAETSVCGATDR	C(UniMod:4)LAETSVC(UniMod:4)GATDR	2	C(UniMod:4)LAETSVC(UniMod:4)GATDR2			1126.14		1558.47	650.591			1504.48			1906.25
Q9HC35	Q9HC35	EMAL4_HUMAN	EML4	Echinoderm microtubule-associated protein-like 4	1	CLAIHPDK	C(UniMod:4)LAIHPDK	3	C(UniMod:4)LAIHPDK3			5024.42		13996.5			8202.05	5969.94	4198.13	5911.21	5491.11
P16615	P16615	AT2A2_HUMAN	ATP2A2	Sarcoplasmic/endoplasmic reticulum calcium ATPase 2	1	CLALATHDNPLR	C(UniMod:4)LALATHDNPLR	2	C(UniMod:4)LALATHDNPLR2
P16615	P16615	AT2A2_HUMAN	ATP2A2	Sarcoplasmic/endoplasmic reticulum calcium ATPase 2	1	CLALATHDNPLR	C(UniMod:4)LALATHDNPLR	3	C(UniMod:4)LALATHDNPLR3	11090.8	10472	30315.2	13107	28968.5	16047.1	7386.04	13481	10819	13692.2	13491.3	18264
A0AVT1	A0AVT1	UBA6_HUMAN	UBA6	Ubiquitin-like modifier-activating enzyme 6	1	CLANLRPLLDSGTMGTK	C(UniMod:4)LANLRPLLDSGTMGTK	3	C(UniMod:4)LANLRPLLDSGTMGTK3			2440.29		239.829				960.975			142.671
Q6AI08	Q6AI08	HEAT6_HUMAN	HEATR6	HEAT repeat-containing protein 6	1	CLANLVSNAPYDR	C(UniMod:4)LANLVSNAPYDR	2	C(UniMod:4)LANLVSNAPYDR2	558.585		1670.08		602.265							702.247
O75369	O75369	FLNB_HUMAN	FLNB	Filamin-B	1	CLATGPGIASTVK	C(UniMod:4)LATGPGIASTVK	2	C(UniMod:4)LATGPGIASTVK2	11256.2	8405.17		13340.2	8963.85	13182.3	16810.2	18670.5	17872.9	16383.5	19261.7	25509.6
P49327	P49327	FAS_HUMAN	FASN	Fatty acid synthase	1	CLATHGR	C(UniMod:4)LATHGR	2	C(UniMod:4)LATHGR2			9634.2	12775.9	23196.6	22421		15720.4	17275.2	17218.9	20484.3	22371.1
Q04721	Q04721	NOTC2_HUMAN	NOTCH2	Neurogenic locus notch homolog protein 2	1	CLCDAGWVGINCEVDK	C(UniMod:4)LC(UniMod:4)DAGWVGINC(UniMod:4)EVDK	2	C(UniMod:4)LC(UniMod:4)DAGWVGINC(UniMod:4)EVDK2			2031.16
Q07954	Q07954	LRP1_HUMAN	LRP1	Prolow-density lipoprotein receptor-related protein 1	1	CLCVEGYAPR	C(UniMod:4)LC(UniMod:4)VEGYAPR	2	C(UniMod:4)LC(UniMod:4)VEGYAPR2			2247.45		4391.12			4474.16	3635.89		5198.99	4472.52
Q96KR1	Q96KR1	ZFR_HUMAN	ZFR	Zinc finger RNA-binding protein	1	CLDALAALR	C(UniMod:4)LDALAALR	2	C(UniMod:4)LDALAALR2		3535.04	5750.22		4577.85			3126.59
P04920	P04920	B3A2_HUMAN	SLC4A2	Anion exchange protein 2	1	CLDANEAEPVFDER	C(UniMod:4)LDANEAEPVFDER	2	C(UniMod:4)LDANEAEPVFDER2	4290.02		6460.29	3395.62	4786.59	3930.36	2937.01	3006.36	5161.49	4799.76	3303.09	4120.3
Q86VP6	Q86VP6	CAND1_HUMAN	CAND1	Cullin-associated NEDD8-dissociated protein 1	1	CLDAVVSTR	C(UniMod:4)LDAVVSTR	2	C(UniMod:4)LDAVVSTR2	44695	51256.1	43275.4	47428	61089.9	49456.7	43701.2	41192.9	40772.7	43582.5	40665.5	44328
Q9UBF8	Q9UBF8	PI4KB_HUMAN	PI4KB	Phosphatidylinositol 4-kinase beta	1	CLDDPPAQIR	C(UniMod:4)LDDPPAQIR	2	C(UniMod:4)LDDPPAQIR2			6876.53	5103.26	6894.47	4612.59		5547.35	3854.02		5093.21	5599.3
P21266	P21266	GSTM3_HUMAN	GSTM3	Glutathione S-transferase Mu 3	1	CLDEFPNLK	C(UniMod:4)LDEFPNLK	2	C(UniMod:4)LDEFPNLK2	6821.61		4867.4		6274.22	6941.9	7999.81	5310.97		6057.48	5222.53	5717.95
Q4VCS5	Q4VCS5	AMOT_HUMAN	AMOT	Angiomotin	1	CLDMEGR	C(UniMod:4)LDMEGR	2	C(UniMod:4)LDMEGR2			9446.87		6123.48		5439.1	6426.05	7411.31		8089.64	13997.4
O75044	O75044;P0DJJ0;P0DMP2	SRGP2_HUMAN	SRGAP2	SLIT-ROBO Rho GTPase-activating protein 2	0	CLDQQCELR	C(UniMod:4)LDQQC(UniMod:4)ELR	2	C(UniMod:4)LDQQC(UniMod:4)ELR2	5025.46	4702.57	4331.28	6340.33	3832.83		4832.24	5456	6861.44	4621.48	4521.36	3632.45
Q96HD1	Q96HD1	CREL1_HUMAN	CRELD1	Protein disulfide isomerase CRELD1	1	CLDVDECETEVCPGENK	C(UniMod:4)LDVDEC(UniMod:4)ETEVC(UniMod:4)PGENK	2	C(UniMod:4)LDVDEC(UniMod:4)ETEVC(UniMod:4)PGENK2			575.334		410.77
P15924	P15924	DESP_HUMAN	DSP	Desmoplakin	1	CLEDENAR	C(UniMod:4)LEDENAR	2	C(UniMod:4)LEDENAR2	10366.8	10674.9	8371.03	8967.11	8205.78	10047.1	8663.75	9307	9391.29	10673.5	11371.5	8382.18
Q9BW27	Q9BW27	NUP85_HUMAN	NUP85	Nuclear pore complex protein Nup85	1	CLEDLTSR	C(UniMod:4)LEDLTSR	2	C(UniMod:4)LEDLTSR2	9120.33	11892.7	12076.7	8643.98	16913.8	13004.1		9412.25	8206.2	9300.32	8484.16	12596.6
Q99613	Q99613;B5ME19	EIF3C_HUMAN	EIF3C	Eukaryotic translation initiation factor 3 subunit C	0	CLEEFELLGK	C(UniMod:4)LEEFELLGK	2	C(UniMod:4)LEEFELLGK2			2916.16		3618.39				2107.03	1899.69
Q99797	Q99797	MIPEP_HUMAN	MIPEP	Mitochondrial intermediate peptidase	1	CLEELLSSR	C(UniMod:4)LEELLSSR	2	C(UniMod:4)LEELLSSR2	4075.52		3617.2		4578.59	5205.63	4829.24	4761.78	3395.48		4405.2	3995.25
P49721	P49721	PSB2_HUMAN	PSMB2	Proteasome subunit beta type-2	1	CLEELQK	C(UniMod:4)LEELQK	2	C(UniMod:4)LEELQK2	14623.6	14182.4	12472.4	13190.5	16133.2	16208.4	12731.4	10408.4	10581.3	9949.11	12058.7	9204.27
Q9Y6K9	Q9Y6K9	NEMO_HUMAN	IKBKG	NF-kappa-B essential modulator	1	CLEENQELR	C(UniMod:4)LEENQELR	2	C(UniMod:4)LEENQELR2	4259.07		4739.29		3826.74		4611.93	4809.71	5465.09	5517.36	9347.36	8013.18
P17812	P17812	PYRG1_HUMAN	CTPS1	CTP synthase 1	1	CLEEQGLK	C(UniMod:4)LEEQGLK	2	C(UniMod:4)LEEQGLK2	49527.6	47522.6	54850.2	51133.8	60687	49163.4	55872	55702	48256	50135.4	54418	59751.5
P08238	P08238	HS90B_HUMAN	HSP90AB1	Heat shock protein HSP 90-beta	1	CLELFSELAEDK	C(UniMod:4)LELFSELAEDK	2	C(UniMod:4)LELFSELAEDK2	606.386		4800.45		555.321						973.298
P08238	P08238	HS90B_HUMAN	HSP90AB1	Heat shock protein HSP 90-beta	1	CLELFSELAEDKENYK	C(UniMod:4)LELFSELAEDKENYK	3	C(UniMod:4)LELFSELAEDKENYK3			6920.86	2091.67					1586.7	2329.24	2062.74	1044.09
P07900	P07900	HS90A_HUMAN	HSP90AA1	Heat shock protein HSP 90-alpha	1	CLELFTELAEDK	C(UniMod:4)LELFTELAEDK	2	C(UniMod:4)LELFTELAEDK2			757.036					979.936
P07900	P07900	HS90A_HUMAN	HSP90AA1	Heat shock protein HSP 90-alpha	1	CLELFTELAEDKENYK	C(UniMod:4)LELFTELAEDKENYK	3	C(UniMod:4)LELFTELAEDKENYK3			5919.77					2688.08	1834.55	2046.19		1204.51
Q969Z0	Q969Z0	FAKD4_HUMAN	TBRG4	FAST kinase domain-containing protein 4	1	CLELVEHFGPNELR	C(UniMod:4)LELVEHFGPNELR	3	C(UniMod:4)LELVEHFGPNELR3			2854.82		938.651			3209.18	2047.75	2804.13		1439.92
Q9H4A4	Q9H4A4	AMPB_HUMAN	RNPEP	Aminopeptidase B	1	CLEPEGAAELR	C(UniMod:4)LEPEGAAELR	2	C(UniMod:4)LEPEGAAELR2	11241.3	14234.8	20251.8	13690.7	21885.1	24373.8	16224.8	20266.9	17724.3	22616.7	20744	24185.2
Q9H583	Q9H583	HEAT1_HUMAN	HEATR1	HEAT repeat-containing protein 1	1	CLEPLPQEQGNMEYTK	C(UniMod:4)LEPLPQEQGNMEYTK	2	C(UniMod:4)LEPLPQEQGNMEYTK2			1461.88
Q8TCG1	Q8TCG1	CIP2A_HUMAN	CIP2A	Protein CIP2A	1	CLEPTVALLR	C(UniMod:4)LEPTVALLR	2	C(UniMod:4)LEPTVALLR2		3460.05	11650.5	3663.4	8087.3	5215.2		5843.61	5589.21	5865.16	1590.61	3708.1
P23368	P23368	MAOM_HUMAN	ME2	NAD-dependent malic enzyme, mitochondrial	1	CLFASGSPFGPVK	C(UniMod:4)LFASGSPFGPVK	2	C(UniMod:4)LFASGSPFGPVK2	4197.74		5807.51	2706.41	2688.59		3214.71	3963.15	4999.33	4764.64	4410.17	2969.22
Q86X55	Q86X55	CARM1_HUMAN	CARM1	Histone-arginine methyltransferase CARM1	1	CLFQSPLFAK	C(UniMod:4)LFQSPLFAK	2	C(UniMod:4)LFQSPLFAK2	1975.48		5080.66	2230.7	2323.13			1531.34	2540.01		1504.51	1590.76
P27708	P27708	PYR1_HUMAN	CAD	CAD protein	1	CLGFSDK	C(UniMod:4)LGFSDK	2	C(UniMod:4)LGFSDK2	48626.5	59050.7	47711.8	53953.8	62386.2	57595.9	58542.6	54884.6	54519.8	57918.4	55677.6	60802.1
P37268	P37268	FDFT_HUMAN	FDFT1	Squalene synthase	1	CLGHPEEFYNLVR	C(UniMod:4)LGHPEEFYNLVR	3	C(UniMod:4)LGHPEEFYNLVR3			1052.67
P38606	P38606	VATA_HUMAN	ATP6V1A	V-type proton ATPase catalytic subunit A	1	CLGNPER	C(UniMod:4)LGNPER	2	C(UniMod:4)LGNPER2	27589.6	30876.5	30433.1	31721.5	30119.9	30577.7	29871.8	29538.8	28549.4	28321.4	26506.4	18084.7
P35573	P35573	GDE_HUMAN	AGL	Glycogen debranching enzyme	1	CLGPFDEWESR	C(UniMod:4)LGPFDEWESR	2	C(UniMod:4)LGPFDEWESR2			1892.74		817.38				925.044
Q86VP6	Q86VP6	CAND1_HUMAN	CAND1	Cullin-associated NEDD8-dissociated protein 1	1	CLGPLVSK	C(UniMod:4)LGPLVSK	2	C(UniMod:4)LGPLVSK2	22169	24727.4	29326.4	26874	38046.9	26838.2	19277.8	20348	20059	19472.3	19056.8	26943.3
Q9BT22	Q9BT22;C9J202;Q6GMV1	ALG1_HUMAN	ALG1	Chitobiosyldiphosphodolichol beta-mannosyltransferase	0	CLHELVK	C(UniMod:4)LHELVK	2	C(UniMod:4)LHELVK2	4655.5	2891.18	7378.64	4998.47	4088.01	4624.2		6023.91	5207.68	4542.66	5258.82	6281.57
Q9UBF2	Q9UBF2	COPG2_HUMAN	COPG2	Coatomer subunit gamma-2	1	CLHILTK	C(UniMod:4)LHILTK	2	C(UniMod:4)LHILTK2			3054.55	2098.24	2302.19							3004.42
Q13642	Q13642	FHL1_HUMAN	FHL1	Four and a half LIM domains protein 1	1	CLHPLANETFVAK	C(UniMod:4)LHPLANETFVAK	2	C(UniMod:4)LHPLANETFVAK2	2147.75	1046.01	4480.54		2573.78	1465.67		3208.06	2696.51	1935.22	3121.08	3795.95
Q13642	Q13642	FHL1_HUMAN	FHL1	Four and a half LIM domains protein 1	1	CLHPLANETFVAK	C(UniMod:4)LHPLANETFVAK	3	C(UniMod:4)LHPLANETFVAK3	5921.97		9925.24	3394.14	10849.1	4940.95	7018.66	7304.85	5449.17	5135.59	6763.13	10076.7
O95831	O95831	AIFM1_HUMAN	AIFM1	Apoptosis-inducing factor 1, mitochondrial	1	CLIATGGTPR	C(UniMod:4)LIATGGTPR	2	C(UniMod:4)LIATGGTPR2	30160.4	26790.1	41192.3	34394.7	50743.4	42070.9	33181.2	35325.5	36990	37804.1	32463	39461.9
P08133	P08133	ANXA6_HUMAN	ANXA6	Annexin A6	1	CLIEILASR	C(UniMod:4)LIEILASR	2	C(UniMod:4)LIEILASR2	24513.1	32676.4	75078	30876.2	35035.6	21331	21880.5	28938.9	26596.4	25521.1	22774.8	28259.1
O43353	O43353	RIPK2_HUMAN	RIPK2	Receptor-interacting serine/threonine-protein kinase 2	1	CLIELEPVLR	C(UniMod:4)LIELEPVLR	2	C(UniMod:4)LIELEPVLR2			1680.45
P63010	P63010;Q10567	AP2B1_HUMAN	AP2B1	AP-2 complex subunit beta	0	CLKDEDPYVR	C(UniMod:4)LKDEDPYVR	2	C(UniMod:4)LKDEDPYVR2			2854.19	1649.38	1914.42	1009.97	2684.79	2117.61	2137.3	3432.07	2212.11	2700.75
P63010	P63010;Q10567	AP2B1_HUMAN	AP2B1	AP-2 complex subunit beta	0	CLKDEDPYVR	C(UniMod:4)LKDEDPYVR	3	C(UniMod:4)LKDEDPYVR3	9472.76		12034.6	11417.3	13100.8	11026.6	12183.3	10794.5	13843.6	12462.8	13777.1	15383.8
P57737	P57737	CORO7_HUMAN	CORO7	Coronin-7	1	CLLVSGFDSQSER	C(UniMod:4)LLVSGFDSQSER	2	C(UniMod:4)LLVSGFDSQSER2		1266.12	1226.92	1368.46	1775.49		2765.59	2128.98	984.134	2091.2	1646.24	1789.79
P78527	P78527	PRKDC_HUMAN	PRKDC	DNA-dependent protein kinase catalytic subunit	1	CLMDQATDPNILGR	C(UniMod:4)LMDQATDPNILGR	2	C(UniMod:4)LMDQATDPNILGR2	6475.23	2877.52	9217.86	4995.86	3070.87		4055.37	6584.13	8521.06	5762.21	3925.15	6404.67
P22413	P22413	ENPP1_HUMAN	ENPP1	Ectonucleotide pyrophosphatase/phosphodiesterase family member 1	1	CLNLILISDHGMEQGSCK	C(UniMod:4)LNLILISDHGMEQGSC(UniMod:4)K	3	C(UniMod:4)LNLILISDHGMEQGSC(UniMod:4)K3			1063.68		132.052
Q14318	Q14318	FKBP8_HUMAN	FKBP8	Peptidyl-prolyl cis-trans isomerase FKBP8	1	CLNNLAASQLK	C(UniMod:4)LNNLAASQLK	2	C(UniMod:4)LNNLAASQLK2	7032.74		8367.85	10324.3	9366.47	9522.81	8308.66	6353.5	7786.08	8364.39	5662.37	8029.94
Q04721	Q04721	NOTC2_HUMAN	NOTCH2	Neurogenic locus notch homolog protein 2	1	CLPGFAGER	C(UniMod:4)LPGFAGER	2	C(UniMod:4)LPGFAGER2	30323.8	33394.3	24250.9	28851	29955.9	31227	18193.3	19296.7	22301.8	21896.9	18502.8	21084.2
Q92771	Q92771	DDX12_HUMAN	DDX12P	Putative ATP-dependent RNA helicase DDX12	1	CLQACGQER	C(UniMod:4)LQAC(UniMod:4)GQER	2	C(UniMod:4)LQAC(UniMod:4)GQER2				3484.36		5493.87			3900.39			3346.56
Q9UBU9	Q9UBU9	NXF1_HUMAN	NXF1	Nuclear RNA export factor 1	1	CLQDNNWDYTR	C(UniMod:4)LQDNNWDYTR	2	C(UniMod:4)LQDNNWDYTR2			1070.82
Q9BYW2	Q9BYW2	SETD2_HUMAN	SETD2	Histone-lysine N-methyltransferase SETD2	1	CLQEAQEEGNSILPER	C(UniMod:4)LQEAQEEGNSILPER	2	C(UniMod:4)LQEAQEEGNSILPER2			1022.72		421.501
Q8IWJ2	Q8IWJ2	GCC2_HUMAN	GCC2	GRIP and coiled-coil domain-containing protein 2	1	CLQEESVVQCEELK	C(UniMod:4)LQEESVVQC(UniMod:4)EELK	2	C(UniMod:4)LQEESVVQC(UniMod:4)EELK2			470.68									563.697
Q9BQ52	Q9BQ52	RNZ2_HUMAN	ELAC2	Zinc phosphodiesterase ELAC protein 2	1	CLQEGAEISSPAVER	C(UniMod:4)LQEGAEISSPAVER	2	C(UniMod:4)LQEGAEISSPAVER2	7196.83	6282.83	11926.5	5962.29	10103.8	8927.11	6212.28	8938.52	8161.4	9764.46	9500.51	10723.9
Q96HW7	Q96HW7	INT4_HUMAN	INTS4	Integrator complex subunit 4	1	CLQLLGNLGSLEK	C(UniMod:4)LQLLGNLGSLEK	2	C(UniMod:4)LQLLGNLGSLEK2	1534.21		1650.58							1046.02
Q13395	Q13395	TARB1_HUMAN	TARBP1	Probable methyltransferase TARBP1	1	CLQLLLK	C(UniMod:4)LQLLLK	2	C(UniMod:4)LQLLLK2			1597.72					526.07
Q92616	Q92616	GCN1_HUMAN	GCN1	eIF-2-alpha kinase activator GCN1	1	CLQNPSSDIR	C(UniMod:4)LQNPSSDIR	2	C(UniMod:4)LQNPSSDIR2	25297.3	25379.5	26174.5	27039.3	28960.7	26761.4	26178.5	26379	27375.3	27390.5	27808.5	23591
P07384	P07384	CAN1_HUMAN	CAPN1	Calpain-1 catalytic subunit	1	CLQSGTLFR	C(UniMod:4)LQSGTLFR	2	C(UniMod:4)LQSGTLFR2	13804.2	14032.4	12433	13430.5	16299.7	13625.9	12335.9	9861.47	13621.6	13240.4	11276.7	13345.5
Q5JTH9	Q5JTH9	RRP12_HUMAN	RRP12	RRP12-like protein	1	CLQSLCDLR	C(UniMod:4)LQSLC(UniMod:4)DLR	2	C(UniMod:4)LQSLC(UniMod:4)DLR2	9124.75		14509	6332.34	15225.9			7274.17	9219.94	7035.51
Q92616	Q92616	GCN1_HUMAN	GCN1	eIF-2-alpha kinase activator GCN1	1	CLQTLLDTK	C(UniMod:4)LQTLLDTK	2	C(UniMod:4)LQTLLDTK2	5089.76	3141.38	8138.33	6198.08	9915.3	4345.58	6325.18	5259.05	8033.11	5507.73	6268.3	5779.37
O43149	O43149	ZZEF1_HUMAN	ZZEF1	Zinc finger ZZ-type and EF-hand domain-containing protein 1	1	CLSDGCDTR	C(UniMod:4)LSDGC(UniMod:4)DTR	2	C(UniMod:4)LSDGC(UniMod:4)DTR2	3348.46	4013.14	3040.2	4691.21	4036.83	3480.06	4479.87	5025.01	5276.14	4634.1	4853.06	3685.6
Q86Y56	Q86Y56	DAAF5_HUMAN	DNAAF5	Dynein axonemal assembly factor 5	1	CLSDPAEGCR	C(UniMod:4)LSDPAEGC(UniMod:4)R	2	C(UniMod:4)LSDPAEGC(UniMod:4)R2	17732.6	13218.3	16276.5	15634.6	16199.6	18189.7	14052.6	12504.3	15961.4	16939.4	11793.9	14630.3
Q9H6R7	Q9H6R7	WDCP_HUMAN	WDCP	WD repeat and coiled-coil-containing protein	1	CLSELTNR	C(UniMod:4)LSELTNR	2	C(UniMod:4)LSELTNR2	20354.1		27619.4	19530.4	34116.4	24468.1	23176.3	24957.6		19496.8	19307.2	24890.2
Q5JTV8	Q5JTV8	TOIP1_HUMAN	TOR1AIP1	Torsin-1A-interacting protein 1	1	CLSEQIADAYSSFR	C(UniMod:4)LSEQIADAYSSFR	2	C(UniMod:4)LSEQIADAYSSFR2			4143.44					1370.04	1623.75	2527.16
Q8NFQ8	Q8NFQ8	TOIP2_HUMAN	TOR1AIP2	Torsin-1A-interacting protein 2	1	CLSHHVADAYTSSQK	C(UniMod:4)LSHHVADAYTSSQK	3	C(UniMod:4)LSHHVADAYTSSQK3	2860.52	2588.44	4084.38	2947.66	3532.5	3042.23	3034.3	4257.18	2938.75	4205.55	3068.77	4357.04
Q9BTE3	Q9BTE3	MCMBP_HUMAN	MCMBP	Mini-chromosome maintenance complex-binding protein	1	CLSLSAGQTTLSR	C(UniMod:4)LSLSAGQTTLSR	2	C(UniMod:4)LSLSAGQTTLSR2	5690.78	3475.56	8633.36	4772.16	8576.9	5906.21	4150.43	4084.2	4552.49	4364.55	5517.69	8413.38
Q9Y2U8	Q9Y2U8	MAN1_HUMAN	LEMD3	Inner nuclear membrane protein Man1	1	CLSPEYAGK	C(UniMod:4)LSPEYAGK	2	C(UniMod:4)LSPEYAGK2		7559.76	6808.65	9814.04	8070.16		7726.37	8065.68	8151.87			5991.17
Q9NVI1	Q9NVI1	FANCI_HUMAN	FANCI	Fanconi anemia group I protein	1	CLSQQADVR	C(UniMod:4)LSQQADVR	2	C(UniMod:4)LSQQADVR2	17211.4	17860.2	17506.4	19507.5	19052.3	21272.5	19779	17292.1	15469.3	15227.5	15306.4	15564.8
O94979	O94979	SC31A_HUMAN	SEC31A	Protein transport protein Sec31A	1	CLSSATDPQTK	C(UniMod:4)LSSATDPQTK	2	C(UniMod:4)LSSATDPQTK2	21781.8	17246	29100.1	24906.3	26065	25367.1	23424.6	24359.7	25906.3	27617.7	27670.8	27063.2
P52209	P52209	6PGD_HUMAN	PGD	6-phosphogluconate dehydrogenase, decarboxylating	1	CLSSLKDER	C(UniMod:4)LSSLKDER	2	C(UniMod:4)LSSLKDER2	6956.9	8048.76	12347.3	7999.58	10081.3	8927.45	9420.99	8271.8	11760.8	12152.6	9674.88	10499.2
P52209	P52209	6PGD_HUMAN	PGD	6-phosphogluconate dehydrogenase, decarboxylating	1	CLSSLKDER	C(UniMod:4)LSSLKDER	3	C(UniMod:4)LSSLKDER3	30842.7	30468.3	21897.8	27285.5	25539.8	24622.6	29381.9	27481.9	23324.5	28688.1	24436.2	18112.8
Q7Z5K2	Q7Z5K2	WAPL_HUMAN	WAPL	Wings apart-like protein homolog	1	CLSVISLATK	C(UniMod:4)LSVISLATK	2	C(UniMod:4)LSVISLATK2	2928.51	3166.61	3913.16	3542.01	3673.61	3874.45	1285.39	2268.13	2710.9	2722.62	2639.53	2797.23
Q9UBG0	Q9UBG0	MRC2_HUMAN	MRC2	C-type mannose receptor 2	1	CLTALPYICK	C(UniMod:4)LTALPYIC(UniMod:4)K	2	C(UniMod:4)LTALPYIC(UniMod:4)K2		2644.33	2169.2								2266.39	1851.37
Q8N3U4	Q8N3U4	STAG2_HUMAN	STAG2	Cohesin subunit SA-2	1	CLTALQGLYYNK	C(UniMod:4)LTALQGLYYNK	2	C(UniMod:4)LTALQGLYYNK2			2209.16		1183.79
P50748	P50748	KNTC1_HUMAN	KNTC1	Kinetochore-associated protein 1	1	CLTEALPENR	C(UniMod:4)LTEALPENR	2	C(UniMod:4)LTEALPENR2		3825.65	5015.33	5214.9	5681.84	4522.13	4752.53	4904.21	4399.73	5366.88	4604.51	6211.9
Q14008	Q14008	CKAP5_HUMAN	CKAP5	Cytoskeleton-associated protein 5	1	CLTGLAVGLR	C(UniMod:4)LTGLAVGLR	2	C(UniMod:4)LTGLAVGLR2		6055.18	7324.37		5358.39	5533.76		4419.71	6030.72		3740.25
O60216	O60216	RAD21_HUMAN	RAD21	Double-strand-break repair protein rad21 homolog	1	CLTPLVPEDLR	C(UniMod:4)LTPLVPEDLR	2	C(UniMod:4)LTPLVPEDLR2			3193.26	2815.17	2603.07	1838.04	1850.07	2479.29	1675.29	2170.9		2267.02
Q9UIW2	Q9UIW2	PLXA1_HUMAN	PLXNA1	Plexin-A1	1	CLTPPGQSPGSAPIIININR	C(UniMod:4)LTPPGQSPGSAPIIININR	2	C(UniMod:4)LTPPGQSPGSAPIIININR2			930.974					406.167
O75153	O75153	CLU_HUMAN	CLUH	Clustered mitochondria protein homolog	1	CLTQQAVALQR	C(UniMod:4)LTQQAVALQR	2	C(UniMod:4)LTQQAVALQR2	5748.09	4252.48	9032.36	6081.34	10608.2	6420.83	4366	5269.69	5807.71	6525.4	6799.3	9758.3
Q6SZW1	Q6SZW1	SARM1_HUMAN	SARM1	NAD(+) hydrolase SARM1	1	CLVDASDTSQGR	C(UniMod:4)LVDASDTSQGR	2	C(UniMod:4)LVDASDTSQGR2	3942.2	5018.61	4361.56	3149.76	4534.06	4050.72	2587.2	3266.43	3856.33	4755.32	4071.04	3623.88
Q99536	Q99536	VAT1_HUMAN	VAT1	Synaptic vesicle membrane protein VAT-1 homolog	1	CLVLTGFGGYDK	C(UniMod:4)LVLTGFGGYDK	2	C(UniMod:4)LVLTGFGGYDK2	3350.33	2594.04	7714.7	3077.14	3923.42	3130.64	4909.36	4749.51	4261.22	4199.93	3343.43	5062.04
Q9GZR7	Q9GZR7	DDX24_HUMAN	DDX24	ATP-dependent RNA helicase DDX24	1	CLVVDEADR	C(UniMod:4)LVVDEADR	2	C(UniMod:4)LVVDEADR2	12295.2	10895.4	9968.97		10776	10015.9		8791.15			8945.56	9415.34
P13639	P13639	EF2_HUMAN	EEF2	Elongation factor 2	1	CLYASVLTAQPR	C(UniMod:4)LYASVLTAQPR	2	C(UniMod:4)LYASVLTAQPR2	16746.3	19343.1	3182.58	19693.9	16714.2	20827	15486.6	12554.7	5495.01	8306.17	10816.4	10893.7
Q15334	Q15334	L2GL1_HUMAN	LLGL1	Lethal(2) giant larvae protein homolog 1	1	CLYFADTFLR	C(UniMod:4)LYFADTFLR	2	C(UniMod:4)LYFADTFLR2			826.857		410.248				540.474
Q9H7D7	Q9H7D7	WDR26_HUMAN	WDR26	WD repeat-containing protein 26	1	CLYHNTK	C(UniMod:4)LYHNTK	3	C(UniMod:4)LYHNTK3			1718.12						2265.28	1941.55
Q9C0C9	Q9C0C9	UBE2O_HUMAN	UBE2O	(E3-independent) E2 ubiquitin-conjugating enzyme	1	CLYVFPAK	C(UniMod:4)LYVFPAK	2	C(UniMod:4)LYVFPAK2	2808.95	3435.55	5530.37	2484.81	5719.62	4370.44	3213.49	3982.89	3632.73	2895.57	3500.65	5550.81
Q92616	Q92616	GCN1_HUMAN	GCN1	eIF-2-alpha kinase activator GCN1	1	CMLDAALATLNTHGK	C(UniMod:4)MLDAALATLNTHGK	3	C(UniMod:4)MLDAALATLNTHGK3			3691.74		1654.48				1845.52
P10599	P10599	THIO_HUMAN	TXN	Thioredoxin	1	CMPTFQFFK	C(UniMod:4)MPTFQFFK	2	C(UniMod:4)MPTFQFFK2			4856.09	2058.06	1761.13		2362.44	2958.66	4174.05		3281.73	4368.21
Q13308	Q13308	PTK7_HUMAN	PTK7	Inactive tyrosine-protein kinase 7	1	CMSSTPAGSIEAQAR	C(UniMod:4)MSSTPAGSIEAQAR	2	C(UniMod:4)MSSTPAGSIEAQAR2	8373.91	6720.72	16922.3	9773.68	9699.18	3888.47	9381.96	10974.1	14431.4	9985.25	7297.76	13076.9
P32322	P32322	P5CR1_HUMAN	PYCR1	Pyrroline-5-carboxylate reductase 1, mitochondrial	1	CMTNTPVVVR	C(UniMod:4)MTNTPVVVR	2	C(UniMod:4)MTNTPVVVR2		3454.25	4528.51	2242.34	4083.55		2968.42	4299.55	5277.46	3356.34	3523.36	5661.52
Q9P2B2	Q9P2B2	FPRP_HUMAN	PTGFRN	Prostaglandin F2 receptor negative regulator	1	CMVTAWSPVR	C(UniMod:4)MVTAWSPVR	2	C(UniMod:4)MVTAWSPVR2			3714.39		2307.52
Q5VTR2	Q5VTR2	BRE1A_HUMAN	RNF20	E3 ubiquitin-protein ligase BRE1A	1	CNAAFGANDFHR	C(UniMod:4)NAAFGANDFHR	2	C(UniMod:4)NAAFGANDFHR2	2848.78							3045.6			2431.24
Q9NQS3	Q9NQS3	NECT3_HUMAN	NECTIN3	Nectin-3	1	CNADANPPPFK	C(UniMod:4)NADANPPPFK	2	C(UniMod:4)NADANPPPFK2	13294	13925.7	15669.9	15451.4	14733.3	15986.6	6930.23	8315.17	11242.6	12154.2	9989.58	9124.39
P11279	P11279	LAMP1_HUMAN	LAMP1	Lysosome-associated membrane glycoprotein 1	1	CNAEEHVR	C(UniMod:4)NAEEHVR	2	C(UniMod:4)NAEEHVR2	9249.43	9486.31	10780	9589.42	9301.68	8483.42	2825.44	3994.66	5235.89	4943.47	4461.7	5050.13
Q96GP6	Q96GP6	SREC2_HUMAN	SCARF2	Scavenger receptor class F member 2	1	CNAGWIGDR	C(UniMod:4)NAGWIGDR	2	C(UniMod:4)NAGWIGDR2	13204.1		8827.93		6696.72			6788.33				6210.25
O60333	O60333	KIF1B_HUMAN	KIF1B	Kinesin-like protein KIF1B	1	CNAVINEDPNAK	C(UniMod:4)NAVINEDPNAK	2	C(UniMod:4)NAVINEDPNAK2	3100.42		2931.01	2487.37	2881.79	2307.99	3173.06	2768	2636.49	3971.52	2548.65	2898.89
Q12756	Q12756	KIF1A_HUMAN	KIF1A	Kinesin-like protein KIF1A	1	CNAVINEDPNNK	C(UniMod:4)NAVINEDPNNK	2	C(UniMod:4)NAVINEDPNNK2	3077.04	2565.71	2717.92	2887.68	3800.25	2195.27	2603.06	3252.45	2545.11	3686.74	3665.6	2124.64
O75448	O75448	MED24_HUMAN	MED24	Mediator of RNA polymerase II transcription subunit 24	1	CNCDCTNFLLQECGK	C(UniMod:4)NC(UniMod:4)DC(UniMod:4)TNFLLQEC(UniMod:4)GK	2	C(UniMod:4)NC(UniMod:4)DC(UniMod:4)TNFLLQEC(UniMod:4)GK2			286.211		476.098			227.101
Q14331	Q14331	FRG1_HUMAN	FRG1	Protein FRG1	1	CNEAGDIEAK	C(UniMod:4)NEAGDIEAK	2	C(UniMod:4)NEAGDIEAK2	8827.4	5739.64	6159.1	6348.19	5240.32	7754.83	6384.35	6857.24	7837.99	6611.52	6797.32	6746.62
O60313	O60313	OPA1_HUMAN	OPA1	Dynamin-like 120 kDa protein, mitochondrial	1	CNEEHPAYLASDEITTVR	C(UniMod:4)NEEHPAYLASDEITTVR	3	C(UniMod:4)NEEHPAYLASDEITTVR3	13705.8	9628.77	10983.5	11619.1	14016.1	12068.4	12881.8	13038.4	10580	10989.7	13434.1	11342.1
Q12986	Q12986	NFX1_HUMAN	NFX1	Transcriptional repressor NF-X1	1	CNEICCVDK	C(UniMod:4)NEIC(UniMod:4)C(UniMod:4)VDK	2	C(UniMod:4)NEIC(UniMod:4)C(UniMod:4)VDK2			1691.61		1895.21			1865.42				1861.92
P11142	P11142	HSP7C_HUMAN	HSPA8	Heat shock cognate 71 kDa protein	1	CNEIINWLDK	C(UniMod:4)NEIINWLDK	2	C(UniMod:4)NEIINWLDK2	32923.1	28639.9	137124	43078.3	73967.3	11462.7	38193.6	32136.4	35105	20349.5	29615.7	37483.6
P11142	P11142	HSP7C_HUMAN	HSPA8	Heat shock cognate 71 kDa protein	1	CNEIINWLDKNQTAEK	C(UniMod:4)NEIINWLDKNQTAEK	3	C(UniMod:4)NEIINWLDKNQTAEK3			1037.89
O60264	O60264;P28370	SMCA5_HUMAN	SMARCA5	SWI/SNF-related matrix-associated actin-dependent regulator of chromatin subfamily A member 5	0	CNELQDIEK	C(UniMod:4)NELQDIEK	2	C(UniMod:4)NELQDIEK2	3726.61		2657.87		3120.35	6283.33						2040.35
Q00610	Q00610	CLH1_HUMAN	CLTC	Clathrin heavy chain 1	1	CNEPAVWSQLAK	C(UniMod:4)NEPAVWSQLAK	2	C(UniMod:4)NEPAVWSQLAK2	3679.19	4139.63	7036.94	7938.16	5818.45		8301.13	8288.23	6300.64	5457.05	5225.63	9379.31
O95376	O95376	ARI2_HUMAN	ARIH2	E3 ubiquitin-protein ligase ARIH2	1	CNEVFCFK	C(UniMod:4)NEVFC(UniMod:4)FK	2	C(UniMod:4)NEVFC(UniMod:4)FK2			2079.16	4048.61	2839.8		4812.63	5687.7		5143.14	4479.1	3022.62
P49736	P49736	MCM2_HUMAN	MCM2	DNA replication licensing factor MCM2	1	CNFVLGPFCQSQNQEVK	C(UniMod:4)NFVLGPFC(UniMod:4)QSQNQEVK	2	C(UniMod:4)NFVLGPFC(UniMod:4)QSQNQEVK2			1966.38		394.055				481.346
P35579	A7E2Y1;P11055;P12882;P12883;P13533;P13535;P35579;P35580;P35749;Q7Z406;Q9UKX2;Q9UKX3;Q9Y623	MYH9_HUMAN	MYH9	Myosin-9	0	CNGVLEGIR	C(UniMod:4)NGVLEGIR	2	C(UniMod:4)NGVLEGIR2	11782.7	12087.7	10421.5	10979.4	12851	12229.9	14866.9	14240.8	14740	12897	13386.4	14418.9
Q53EZ4	Q53EZ4	CEP55_HUMAN	CEP55	Centrosomal protein of 55 kDa	1	CNIQYPATEHR	C(UniMod:4)NIQYPATEHR	3	C(UniMod:4)NIQYPATEHR3	3640.54	2803.14	2662.14	2488.61	3367.57		3511.95	4005.2	3349.9	3273.39	4702.19	5232.86
P46379	P46379	BAG6_HUMAN	BAG6	Large proline-rich protein BAG6	1	CNLACTPPR	C(UniMod:4)NLAC(UniMod:4)TPPR	2	C(UniMod:4)NLAC(UniMod:4)TPPR2	30129.1	18238.8	37389.4	23916.9	33261.4	24778.9	25357.5	35160.1	29150.3	29542.2	38945.3	41026.8
Q5JRA6	Q5JRA6	TGO1_HUMAN	MIA3	Transport and Golgi organization protein 1 homolog	1	CNLEDQVK	C(UniMod:4)NLEDQVK	2	C(UniMod:4)NLEDQVK2	9331.61	10994.1	6135.25	12367.4	9606.05	11721.8	11725.6	10521.1	9807.22	10825.3	10801.8	7601.5
P02765	P02765	FETUA_HUMAN	AHSG	Alpha-2-HS-glycoprotein	1	CNLLAEK	C(UniMod:4)NLLAEK	2	C(UniMod:4)NLLAEK2			11884.6	9208.37	14196.9	10460			7069.4	8374.82		7734.51
P00533	P00533	EGFR_HUMAN	EGFR	Epidermal growth factor receptor	1	CNLLEGEPR	C(UniMod:4)NLLEGEPR	2	C(UniMod:4)NLLEGEPR2			5307.96	4571.6	6593.33			3567.76		5079.74		3577.07
P41252	P41252	SYIC_HUMAN	IARS1	Isoleucine--tRNA ligase, cytoplasmic	1	CNLVPTDEITVYYK	C(UniMod:4)NLVPTDEITVYYK	2	C(UniMod:4)NLVPTDEITVYYK2	2395.13	1086.13	9541.21	2499.41	207.595	1228.44	3056.63	4110.01	3486.04	3669.91	2440.84	1447.56
Q9H8H0	Q9H8H0	NOL11_HUMAN	NOL11	Nucleolar protein 11	1	CNNCDQELNK	C(UniMod:4)NNC(UniMod:4)DQELNK	2	C(UniMod:4)NNC(UniMod:4)DQELNK2	1460.15	2472.91	2295.71	2047.08		3201.8					1591.61	1486.63
P62306	P62306	RUXF_HUMAN	SNRPF	Small nuclear ribonucleoprotein F	1	CNNVLYIR	C(UniMod:4)NNVLYIR	2	C(UniMod:4)NNVLYIR2	3359.97	3583.57	5003.83		4604.9	2876.28	2372.93	3276.05	2290.64	2493.94	2430.11	3137.98
P16383	P16383	GCFC2_HUMAN	GCFC2	Intron Large complex component GCFC2	1	CNQVAACLPEK	C(UniMod:4)NQVAAC(UniMod:4)LPEK	2	C(UniMod:4)NQVAAC(UniMod:4)LPEK2		3560.38	3223.17		4536.06	2940.72		3835.87				4009.87
Q14571	Q14571;Q14643	ITPR2_HUMAN	ITPR2	Inositol 1,4,5-trisphosphate receptor type 2	0	CNSLLPLDDIVR	C(UniMod:4)NSLLPLDDIVR	2	C(UniMod:4)NSLLPLDDIVR2			3849.98		1379.03				1036.53	1726.76		435.048
P13473	P13473	LAMP2_HUMAN	LAMP2	Lysosome-associated membrane glycoprotein 2	1	CNSLSTLEK	C(UniMod:4)NSLSTLEK	2	C(UniMod:4)NSLSTLEK2	22401	25456.6	25502.2	24250.1	26901.9	22796.7	10793.4	11258	9676.26	12106.9	11659.5	10766.4
Q15942	Q15942	ZYX_HUMAN	ZYX	Zyxin	1	CNTCGEPITDR	C(UniMod:4)NTC(UniMod:4)GEPITDR	2	C(UniMod:4)NTC(UniMod:4)GEPITDR2	12457.6	10971.6	18652.3	14608.3	15586.4	13963.5	11721.9	15574.7	16256.6	13005	16934.2	18027
Q9BZL1	Q9BZL1	UBL5_HUMAN	UBL5	Ubiquitin-like protein 5	1	CNTDDTIGDLK	C(UniMod:4)NTDDTIGDLK	2	C(UniMod:4)NTDDTIGDLK2	2978.55	4895.99	4496.93	4412.2	3517.74			2859.35		3249.79	3182.45	2849.46
Q9BZL1	Q9BZL1	UBL5_HUMAN	UBL5	Ubiquitin-like protein 5	1	CNTDDTIGDLKK	C(UniMod:4)NTDDTIGDLKK	3	C(UniMod:4)NTDDTIGDLKK3			1138.71	1240.4					664.345		495.316	1422.77
O60264	O60264	SMCA5_HUMAN	SMARCA5	SWI/SNF-related matrix-associated actin-dependent regulator of chromatin subfamily A member 5	1	CNTLITLIER	C(UniMod:4)NTLITLIER	2	C(UniMod:4)NTLITLIER2			2781.88		1679.62
O14929	O14929	HAT1_HUMAN	HAT1	Histone acetyltransferase type B catalytic subunit	1	CNTNTAIELK	C(UniMod:4)NTNTAIELK	2	C(UniMod:4)NTNTAIELK2	7623.4	6471.19	14140.1	7083.97	12480.8	10096.8	5806.52	7232.04	5556.87	5688.63	5150.22	9202.61
O95196	O95196	CSPG5_HUMAN	CSPG5	Chondroitin sulfate proteoglycan 5	1	CNTQDYIWHK	C(UniMod:4)NTQDYIWHK	3	C(UniMod:4)NTQDYIWHK3			1329.51		914.131
P17302	P17302	CXA1_HUMAN	GJA1	Gap junction alpha-1 protein	1	CNTQQPGCENVCYDK	C(UniMod:4)NTQQPGC(UniMod:4)ENVC(UniMod:4)YDK	2	C(UniMod:4)NTQQPGC(UniMod:4)ENVC(UniMod:4)YDK2	781.908		1069.86	1362.36	1249.46		476.245	916.162	1122.26		632.445	602.856
Q96KG9	Q96KG9	SCYL1_HUMAN	SCYL1	N-terminal kinase-like protein	1	CNTTVCLGK	C(UniMod:4)NTTVC(UniMod:4)LGK	2	C(UniMod:4)NTTVC(UniMod:4)LGK2			6007.66	6454.62	6329.23	6422.87	6469.84	5171.56	4936.86	4052.65	5310.64	4196.86
Q92896	Q92896	GSLG1_HUMAN	GLG1	Golgi apparatus protein 1	1	CNVENLPR	C(UniMod:4)NVENLPR	2	C(UniMod:4)NVENLPR2	19577.3	15817.9	24793.9	18297.8	24796.6	21178.5	20221.2	20248.6	21334	21231.3	18194.8	19052.7
Q7L2E3	Q7L2E3	DHX30_HUMAN	DHX30	ATP-dependent RNA helicase DHX30	1	CNVIITQPR	C(UniMod:4)NVIITQPR	2	C(UniMod:4)NVIITQPR2	4616.29	5476.13	4919.45	4699.12	7805.47	5788.95	5813.81	7804.46	5690.5	6085.16	5321.79	6527.46
P19367	P19367	HXK1_HUMAN	HK1	Hexokinase-1	1	CNVSFLLSEDGSGK	C(UniMod:4)NVSFLLSEDGSGK	2	C(UniMod:4)NVSFLLSEDGSGK2	9558.34	5661.71	15700.9	9707.34	4569.31	8617.65	9092.9	12427.1	11315.4	10564.5	11504.7	9286.75
Q9Y6G9	O43237;Q9Y6G9	DC1L1_HUMAN	DYNC1LI1	Cytoplasmic dynein 1 light intermediate chain 1	0	CNVWILDGDLYHK	C(UniMod:4)NVWILDGDLYHK	3	C(UniMod:4)NVWILDGDLYHK3			4890.97		1022.26				1056.94	1114.22		1723.16
Q7Z2W4	Q7Z2W4	ZCCHV_HUMAN	ZC3HAV1	Zinc finger CCCH-type antiviral protein 1	1	CNYSQSER	C(UniMod:4)NYSQSER	2	C(UniMod:4)NYSQSER2	11073.9	11488.8	9302.12	12530.1	11356.5	11996.2	10135.7	9667.96		12278.5		11526.9
O15067	O15067	PUR4_HUMAN	PFAS	Phosphoribosylformylglycinamidine synthase	1	CPACFVGTITGDR	C(UniMod:4)PAC(UniMod:4)FVGTITGDR	2	C(UniMod:4)PAC(UniMod:4)FVGTITGDR2	11196.1	10926	14564.2	11753.3	14097.7	12853.3	10888.4	13230.4	12136	12449.5	12592.6	13331.8
P46531	P46531	NOTC1_HUMAN	NOTCH1	Neurogenic locus notch homolog protein 1	1	CPAGFEGATCENDAR	C(UniMod:4)PAGFEGATC(UniMod:4)ENDAR	2	C(UniMod:4)PAGFEGATC(UniMod:4)ENDAR2	819.343		573.655						1013.76			487.239
P98155	P98155	VLDLR_HUMAN	VLDLR	Very low-density lipoprotein receptor	1	CPASEIQCGSGECIHK	C(UniMod:4)PASEIQC(UniMod:4)GSGEC(UniMod:4)IHK	3	C(UniMod:4)PASEIQC(UniMod:4)GSGEC(UniMod:4)IHK3			1756.92	1682.65	1680.49		1328.79	1472	1544.85	2507.83	2073.49	2044.09
Q86T03	Q86T03;Q8N4L2	PP4P1_HUMAN	PIP4P1	Type 1 phosphatidylinositol 4,5-bisphosphate 4-phosphatase	0	CPCNCLLICK	C(UniMod:4)PC(UniMod:4)NC(UniMod:4)LLIC(UniMod:4)K	2	C(UniMod:4)PC(UniMod:4)NC(UniMod:4)LLIC(UniMod:4)K2			1476.02			2431.67						1893.06
Q9H832	Q9H832	UBE2Z_HUMAN	UBE2Z	Ubiquitin-conjugating enzyme E2 Z	1	CPCPEPLR	C(UniMod:4)PC(UniMod:4)PEPLR	2	C(UniMod:4)PC(UniMod:4)PEPLR2			5780.96	8803.87	8149.59		7807.7	9042.31	7189.91	8514.83	7121.46	5755.69
Q9H1U4	Q9H1U4	MEGF9_HUMAN	MEGF9	Multiple epidermal growth factor-like domains protein 9	1	CPCSAVTSTGSCSIK	C(UniMod:4)PC(UniMod:4)SAVTSTGSC(UniMod:4)SIK	2	C(UniMod:4)PC(UniMod:4)SAVTSTGSC(UniMod:4)SIK2		1013.62	807.608	548.085				860.131	1719.86
P28799	P28799	GRN_HUMAN	GRN	Progranulin	1	CPDGSTCCELPSGK	C(UniMod:4)PDGSTC(UniMod:4)C(UniMod:4)ELPSGK	2	C(UniMod:4)PDGSTC(UniMod:4)C(UniMod:4)ELPSGK2	1524.53		2568.64			2356.78
P48637	P48637	GSHB_HUMAN	GSS	Glutathione synthetase	1	CPDIATQLAGTK	C(UniMod:4)PDIATQLAGTK	2	C(UniMod:4)PDIATQLAGTK2			3502.45	2929.58	4916.95	3593.17		2996.04	2761.5	2897.69		2444.05
P08648	P08648	ITA5_HUMAN	ITGA5	Integrin alpha-5	1	CPEAECFR	C(UniMod:4)PEAEC(UniMod:4)FR	2	C(UniMod:4)PEAEC(UniMod:4)FR2	13324.5	13779.5	11197	13140	11408.3	12977.4	11633	10560	10355.7	11456.7	9010.85	8924.3
Q96I59	Q96I59	SYNM_HUMAN	NARS2	Probable asparagine--tRNA ligase, mitochondrial	1	CPEDVELCHK	C(UniMod:4)PEDVELC(UniMod:4)HK	3	C(UniMod:4)PEDVELC(UniMod:4)HK3			3831.37	5190.88	3520.61	3899.65	2801.99	4293.36	3498.66	4336.88	4005.7	3815.94
Q04721	P0DPK3;P0DPK4;Q04721;Q7Z3S9	NOTC2_HUMAN	NOTCH2	Neurogenic locus notch homolog protein 2	0	CPEGFLGEYCQHR	C(UniMod:4)PEGFLGEYC(UniMod:4)QHR	2	C(UniMod:4)PEGFLGEYC(UniMod:4)QHR2		646.406	705.916		785.018	1072.04		936.27			902.232	751.739
Q04721	P0DPK3;P0DPK4;Q04721;Q7Z3S9	NOTC2_HUMAN	NOTCH2	Neurogenic locus notch homolog protein 2	0	CPEGFLGEYCQHR	C(UniMod:4)PEGFLGEYC(UniMod:4)QHR	3	C(UniMod:4)PEGFLGEYC(UniMod:4)QHR3	3714.53	3765.55	10205.5	3703.34	6079.42	2765.55	3880.82	3808.7	4230.5	4474.34	3520.02	5026.17
O60841	O60841	IF2P_HUMAN	EIF5B	Eukaryotic translation initiation factor 5B	1	CPFIVALNK	C(UniMod:4)PFIVALNK	2	C(UniMod:4)PFIVALNK2			1150.8		2063.25							1680.97
Q9ULT8	Q9ULT8	HECD1_HUMAN	HECTD1	E3 ubiquitin-protein ligase HECTD1	1	CPFLIPFETR	C(UniMod:4)PFLIPFETR	2	C(UniMod:4)PFLIPFETR2			3524.76	1477.46	2208.75	1800.99			3066.5	2816.63	2160.63	2142.52
P62280	P62280	RS11_HUMAN	RPS11	40S ribosomal protein S11	1	CPFTGNVSIR	C(UniMod:4)PFTGNVSIR	2	C(UniMod:4)PFTGNVSIR2	48247.7	55482.4	15468.8	44432.7	54935.8	44034	42490.1	45544	49352	51277.5	44713.8	51325.6
P30519	P30519	HMOX2_HUMAN	HMOX2	Heme oxygenase 2	1	CPFYAAEQDK	C(UniMod:4)PFYAAEQDK	2	C(UniMod:4)PFYAAEQDK2	5222.26		5154.7	7083.05	4042.47		5283.74	3881.4	5487.19	5642.59	5376.05	3565.29
Q9HAV4	Q9HAV4	XPO5_HUMAN	XPO5	Exportin-5	1	CPICVPCGLR	C(UniMod:4)PIC(UniMod:4)VPC(UniMod:4)GLR	2	C(UniMod:4)PIC(UniMod:4)VPC(UniMod:4)GLR2	12614.4	12917	16196	13230.6	17474.7	12304.5	8986.74	11146.8	11071.4	11493.9	10774.9	12115.5
P78316	P78316	NOP14_HUMAN	NOP14	Nucleolar protein 14	1	CPILSLQDVVK	C(UniMod:4)PILSLQDVVK	2	C(UniMod:4)PILSLQDVVK2	1178.31		2494.41	2316.73	1662.75
P33992	P33992	MCM5_HUMAN	MCM5	DNA replication licensing factor MCM5	1	CPLDPYFIMPDK	C(UniMod:4)PLDPYFIMPDK	2	C(UniMod:4)PLDPYFIMPDK2			3371.29						937.451
P11117	P11117	PPAL_HUMAN	ACP2	Lysosomal acid phosphatase	1	CPLQDFLR	C(UniMod:4)PLQDFLR	2	C(UniMod:4)PLQDFLR2			5813.13						2648.63
P53621	P53621	COPA_HUMAN	COPA	Coatomer subunit alpha	1	CPLSGACYSPEFK	C(UniMod:4)PLSGAC(UniMod:4)YSPEFK	2	C(UniMod:4)PLSGAC(UniMod:4)YSPEFK2	8677.25	8348.04	10823	6210.29	9151.91	8215.45	7685.65	10633.7	8052.44	12689.9	9553.39	11292.3
Q04721	Q04721	NOTC2_HUMAN	NOTCH2	Neurogenic locus notch homolog protein 2	1	CPPGFSGAR	C(UniMod:4)PPGFSGAR	2	C(UniMod:4)PPGFSGAR2	32010.3	28335.8	25494.8		24535.4	21096.3	21820.5	24089.9	24761.7	24071.7	16832.1	17382.3
P49327	P49327	FAS_HUMAN	FASN	Fatty acid synthase	1	CPPGVVPACHNSK	C(UniMod:4)PPGVVPAC(UniMod:4)HNSK	2	C(UniMod:4)PPGVVPAC(UniMod:4)HNSK2										1825.93		2773.99
P49327	P49327	FAS_HUMAN	FASN	Fatty acid synthase	1	CPPGVVPACHNSK	C(UniMod:4)PPGVVPAC(UniMod:4)HNSK	3	C(UniMod:4)PPGVVPAC(UniMod:4)HNSK3	16746.6	12991.7	20819.8	18580.6	23478	24572.6	19134.8	20866.2	21671.9	27553.5	22734.8	29988.9
Q15021	Q15021	CND1_HUMAN	NCAPD2	Condensin complex subunit 1	1	CPQELSR	C(UniMod:4)PQELSR	2	C(UniMod:4)PQELSR2	25357.8	31958.2	29854.8	31055.6	33744.4	26379.2	28172.5	29466.1	29837.5	28880.2	28638.3	26414.6
Q9BVP2	Q9BVP2	GNL3_HUMAN	GNL3	Guanine nucleotide-binding protein-like 3	1	CPQVEEAIVQSGQK	C(UniMod:4)PQVEEAIVQSGQK	2	C(UniMod:4)PQVEEAIVQSGQK2	1920.27	1201.62	2295.07	1712.61	2744.65	1828.54		1459.63	1527.03	1601.52	1564.17	1784.14
Q9UHG3	Q9UHG3	PCYOX_HUMAN	PCYOX1	Prenylcysteine oxidase 1	1	CPSIILHDR	C(UniMod:4)PSIILHDR	2	C(UniMod:4)PSIILHDR2	9839.76	6324.04	8234.64	7760.69	8789.69	11314.3	6662.38	6496.58	6082.25	7357.63	6141.9	6177.51
Q9UHG3	Q9UHG3	PCYOX_HUMAN	PCYOX1	Prenylcysteine oxidase 1	1	CPSIILHDR	C(UniMod:4)PSIILHDR	3	C(UniMod:4)PSIILHDR3	9073.39		17699.9	7252.23	15657	11350.8		5442.78	6992.58	8351.09	7150.37	13754.1
A5YKK6	A5YKK6	CNOT1_HUMAN	CNOT1	CCR4-NOT transcription complex subunit 1	1	CPSILGGLAPEK	C(UniMod:4)PSILGGLAPEK	2	C(UniMod:4)PSILGGLAPEK2		3518.74	4372.06	2924.81	3351.21	4152.62				2755.3		2564.23
P11362	P11362	FGFR1_HUMAN	FGFR1	Fibroblast growth factor receptor 1	1	CPSSGTPNPTLR	C(UniMod:4)PSSGTPNPTLR	2	C(UniMod:4)PSSGTPNPTLR2					2076.93							1376.57
Q969T7	Q969T7	5NT3B_HUMAN	NT5C3B	7-methylguanosine phosphate-specific 5'-nucleotidase	1	CPSSYNILDNSK	C(UniMod:4)PSSYNILDNSK	2	C(UniMod:4)PSSYNILDNSK2			2321.45		2116.15	2261.75		1805.57	2016.76	2516.36	1717.44	1692.59
P48507	P48507	GSH0_HUMAN	GCLM	Glutamate--cysteine ligase regulatory subunit	1	CPSTHSEELHDCIQK	C(UniMod:4)PSTHSEELHDC(UniMod:4)IQK	3	C(UniMod:4)PSTHSEELHDC(UniMod:4)IQK3			466.953						1057.01	1010.37		1011.06
Q9UBS8	Q9UBS8	RNF14_HUMAN	RNF14	E3 ubiquitin-protein ligase RNF14	1	CPSVATPGQVK	C(UniMod:4)PSVATPGQVK	2	C(UniMod:4)PSVATPGQVK2			2104.04	2851.29	3579.63		2318.73			2582.06		3240.25
P18084	P18084	ITB5_HUMAN	ITGB5	Integrin beta-5	1	CPTCPDACSTK	C(UniMod:4)PTC(UniMod:4)PDAC(UniMod:4)STK	2	C(UniMod:4)PTC(UniMod:4)PDAC(UniMod:4)STK2	3679.9	1699.05	5529.19	2594.97	4193.35	6386.89	1540.6		1842.89	3106.47	3540.93	3666.16
P46459	P46459	NSF_HUMAN	NSF	Vesicle-fusing ATPase	1	CPTDELSLTNCAVVNEK	C(UniMod:4)PTDELSLTNC(UniMod:4)AVVNEK	2	C(UniMod:4)PTDELSLTNC(UniMod:4)AVVNEK2			421.454						518.807			353.767
P48643	P48643	TCPE_HUMAN	CCT5	T-complex protein 1 subunit epsilon	1	CPTLEQYAMR	C(UniMod:4)PTLEQYAMR	2	C(UniMod:4)PTLEQYAMR2			5884.14		4321.23				3900.52	3598.1	3238.96	4037.15
O15164	O15164	TIF1A_HUMAN	TRIM24	Transcription intermediary factor 1-alpha	1	CPVCSQECAER	C(UniMod:4)PVC(UniMod:4)SQEC(UniMod:4)AER	2	C(UniMod:4)PVC(UniMod:4)SQEC(UniMod:4)AER2	1614.44	1994.55	2041.87	1506.36	2401.71		1870.19	1874.11	1343.95	2199.96	1720.11	2825.29
P17301	P17301	ITA2_HUMAN	ITGA2	Integrin alpha-2	1	CPVDLSTATCEK	C(UniMod:4)PVDLSTATC(UniMod:4)EK	2	C(UniMod:4)PVDLSTATC(UniMod:4)EK2	12650.5	10808.8	22084	11862.5	16800.4	14624.9	7053.07	13846.1	9859.77	12774.3	8663.66	11857.8
O95453	O95453	PARN_HUMAN	PARN	Poly(A)-specific ribonuclease PARN	1	CPVTIPEDQK	C(UniMod:4)PVTIPEDQK	2	C(UniMod:4)PVTIPEDQK2	7136.56		4707.07		6055.74	6422.75	5005.98	4772.19	5442.4	7048.11	5161.3	4059.09
O43660	O43660	PLRG1_HUMAN	PLRG1	Pleiotropic regulator 1	1	CQAAEPQIITGSHDTTIR	C(UniMod:4)QAAEPQIITGSHDTTIR	3	C(UniMod:4)QAAEPQIITGSHDTTIR3	1638.69		1284.29		1474.45					1888.99		1266.62
O15230	O15230	LAMA5_HUMAN	LAMA5	Laminin subunit alpha-5	1	CQAGFVSSR	C(UniMod:4)QAGFVSSR	2	C(UniMod:4)QAGFVSSR2	11066.1	11979.6	7648.91	10776.2			8843.87		8316.64	10714.3	7231.94	7140.89
O75616	O75616	ERAL1_HUMAN	ERAL1	GTPase Era, mitochondrial	1	CQALGVITEK	C(UniMod:4)QALGVITEK	2	C(UniMod:4)QALGVITEK2	7181.64		5590.08	6921.56	6946.5	5889.33	5789.36	4942.71	4798.84	6798.04	6833.16	7268.71
P41214	P41214	EIF2D_HUMAN	EIF2D	Eukaryotic translation initiation factor 2D	1	CQASTTVNPAPGAK	C(UniMod:4)QASTTVNPAPGAK	2	C(UniMod:4)QASTTVNPAPGAK2	1909.4	1999.26	2695.84	2155.8	2115.2	1718.82	2306.35	2715.79	1889.67	2081.75	1336.01	1873.31
P01130	P01130	LDLR_HUMAN	LDLR	Low-density lipoprotein receptor	1	CQCEEGFQLDPHTK	C(UniMod:4)QC(UniMod:4)EEGFQLDPHTK	3	C(UniMod:4)QC(UniMod:4)EEGFQLDPHTK3			3211.92	3295.71	2591.46				2163.94	2527.59		1941.17
Q9UBC2	Q9UBC2	EP15R_HUMAN	EPS15L1	Epidermal growth factor receptor substrate 15-like 1	1	CQDETQMISSLK	C(UniMod:4)QDETQMISSLK	2	C(UniMod:4)QDETQMISSLK2			784.743		557.748
O14795	O14795;Q8NB66;Q9UPW8	UN13B_HUMAN	UNC13B	Protein unc-13 homolog B	0	CQDLLNADCLQR	C(UniMod:4)QDLLNADC(UniMod:4)LQR	2	C(UniMod:4)QDLLNADC(UniMod:4)LQR2			1922.41									2936.88
O43264	O43264	ZW10_HUMAN	ZW10	Centromere/kinetochore protein zw10 homolog	1	CQDVIVAAR	C(UniMod:4)QDVIVAAR	2	C(UniMod:4)QDVIVAAR2	28221.1	26836.2	34991.7	23768.6	36066.6	27465.6	25112.9	27142.3	28857.7	26173.9	25979.4	33791.8
P0DMV8;P0DMV9	P0DMV8;P0DMV9	HS71A_HUMAN;HS71B_HUMAN	HSPA1A;HSPA1B	Heat shock 70 kDa protein 1A	0	CQEVISWLDANTLAEK	C(UniMod:4)QEVISWLDANTLAEK	2	C(UniMod:4)QEVISWLDANTLAEK2	1351.84		26387.5	1928.5	169.413			1490.61	1124.82		1629.69	495.064
P0DMV8;P0DMV9	P0DMV8;P0DMV9	HS71A_HUMAN;HS71B_HUMAN	HSPA1A;HSPA1B	Heat shock 70 kDa protein 1A	0	CQEVISWLDANTLAEK	C(UniMod:4)QEVISWLDANTLAEK	3	C(UniMod:4)QEVISWLDANTLAEK3			16063.7		697.076			2098.7	1948.55
P0DMV8;P0DMV9	P0DMV8;P0DMV9	HS71A_HUMAN;HS71B_HUMAN	HSPA1A;HSPA1B	Heat shock 70 kDa protein 1A	0	CQEVISWLDANTLAEKDEFEHK	C(UniMod:4)QEVISWLDANTLAEKDEFEHK	3	C(UniMod:4)QEVISWLDANTLAEKDEFEHK3			408.558		139.057
P0DMV8;P0DMV9	P0DMV8;P0DMV9	HS71A_HUMAN;HS71B_HUMAN	HSPA1A;HSPA1B	Heat shock 70 kDa protein 1A	0	CQEVISWLDANTLAEKDEFEHK	C(UniMod:4)QEVISWLDANTLAEKDEFEHK	4	C(UniMod:4)QEVISWLDANTLAEKDEFEHK4			2693.17					1333.16	1372.86	1555.53
Q99523	Q99523	SORT_HUMAN	SORT1	Sortilin	1	CQGGVNPVR	C(UniMod:4)QGGVNPVR	2	C(UniMod:4)QGGVNPVR2	6167.79	5226.31	4714.34		4063.06	5013.23	4808.44			4372.35	4355.55
P18074	P18074	ERCC2_HUMAN	ERCC2	General transcription and DNA repair factor IIH helicase subunit XPD	1	CQGNLETLQK	C(UniMod:4)QGNLETLQK	2	C(UniMod:4)QGNLETLQK2		2186.24	3724.22	2700.6	4238.41	3404.16	3596.68	3635.72	3601.71	3086.29	3437.32	3899.17
P28340	P28340	DPOD1_HUMAN	POLD1	DNA polymerase delta catalytic subunit	1	CQGSLHEDVICTSR	C(UniMod:4)QGSLHEDVIC(UniMod:4)TSR	3	C(UniMod:4)QGSLHEDVIC(UniMod:4)TSR3			7907.05		6703.91	3709.98	3536.46	4936.21	4024.32	4086.17	4876.58	7377.87
Q9NVH0	Q9NVH0	EXD2_HUMAN	EXD2	Exonuclease 3'-5' domain-containing protein 2	1	CQGVVDIPFR	C(UniMod:4)QGVVDIPFR	2	C(UniMod:4)QGVVDIPFR2			2772.74	3499.55	3245.38			2984.01	2590.32	3010.85	3081
Q96AE4	Q96AE4	FUBP1_HUMAN	FUBP1	Far upstream element-binding protein 1	1	CQHAAEIITDLLR	C(UniMod:4)QHAAEIITDLLR	3	C(UniMod:4)QHAAEIITDLLR3			4325.78		574.268			2863.02	1178.24	1910.18	965.031
P35579	P35579	MYH9_HUMAN	MYH9	Myosin-9	1	CQHLQAEK	C(UniMod:4)QHLQAEK	2	C(UniMod:4)QHLQAEK2	3578.97	2083	3200.57	2950.42	3366.05	3191.02	4577.07	4574.38	5774.08	5513.39	3687.99	5090.19
P35579	P35579	MYH9_HUMAN	MYH9	Myosin-9	1	CQHLQAEK	C(UniMod:4)QHLQAEK	3	C(UniMod:4)QHLQAEK3	4896.58	4669.7	5403.34	5006.36	4095.16	4135.81		6757.25	6364.32	5755.17	6699.9	7370.21
Q15645	Q15645	PCH2_HUMAN	TRIP13	Pachytene checkpoint protein 2 homolog	1	CQIIYPR	C(UniMod:4)QIIYPR	2	C(UniMod:4)QIIYPR2	12496.3	11180.3		14089.7	21729.1	16650.1	12462.1	11420.8	13689	13341.9	11493.8	13480.1
Q92990	Q92990	GLMN_HUMAN	GLMN	Glomulin	1	CQILEEQDFK	C(UniMod:4)QILEEQDFK	2	C(UniMod:4)QILEEQDFK2	5057.22		4974.58	5248.15	5480.4	5804.51					3581.38
O43707	O43707;P12814;P35609;Q08043	ACTN4_HUMAN	ACTN4	Alpha-actinin-4	0	CQLEINFNTLQTK	C(UniMod:4)QLEINFNTLQTK	2	C(UniMod:4)QLEINFNTLQTK2	3826.41		2877.83	4046.83	1393.07	1976.52	3421.63	7389.45	4599.92	5523.99	5308.81	4630.16
Q9UIA9	Q9UIA9	XPO7_HUMAN	XPO7	Exportin-7	1	CQLLLER	C(UniMod:4)QLLLER	2	C(UniMod:4)QLLLER2	17713.8	18807.4	21376.8	17460.7	24807.9	18224	14590.9	15589.1	16709.2	18345	16155	20511.7
O75643	O75643	U520_HUMAN	SNRNP200	U5 small nuclear ribonucleoprotein 200 kDa helicase	1	CQLPDGSFR	C(UniMod:4)QLPDGSFR	2	C(UniMod:4)QLPDGSFR2	28155	28119.3	17824.7	27609.4	21649.7	27830.9	25090.8	23460.4	25818.3	21926.4	23032.5	22386.7
Q06210	Q06210	GFPT1_HUMAN	GFPT1	Glutamine--fructose-6-phosphate aminotransferase [isomerizing] 1	1	CQNALQQVVAR	C(UniMod:4)QNALQQVVAR	2	C(UniMod:4)QNALQQVVAR2	3842.67		7343.71		8958.89			3341.23	3707.03	4628.73		6082.94
Q8TAT6	Q8TAT6	NPL4_HUMAN	NPLOC4	Nuclear protein localization protein 4 homolog	1	CQPSAITLNR	C(UniMod:4)QPSAITLNR	2	C(UniMod:4)QPSAITLNR2			5923.31	6688.9	6298.44	4377.09	5759.56	6772.57	6152.57	6737.28	5585.11	6391.68
P49790	P49790	NU153_HUMAN	NUP153	Nuclear pore complex protein Nup153	1	CQPVFSFGNSEQTK	C(UniMod:4)QPVFSFGNSEQTK	2	C(UniMod:4)QPVFSFGNSEQTK2			1375.06	2118.89	1430.03		1716.74	2301.32				1665.22
Q9BT78	Q9BT78	CSN4_HUMAN	COPS4	COP9 signalosome complex subunit 4	1	CQQLAAYGILEK	C(UniMod:4)QQLAAYGILEK	2	C(UniMod:4)QQLAAYGILEK2	2363.56	2252.69	4216.7	2385.19	4222.42	2669.53	2443.51	2453.31	3582.96	2201.97	1868.65	2802.72
Q96JB5	Q96JB5	CK5P3_HUMAN	CDK5RAP3	CDK5 regulatory subunit-associated protein 3	1	CQQLQQEYSR	C(UniMod:4)QQLQQEYSR	2	C(UniMod:4)QQLQQEYSR2	2330.93	1125.52	2969.51	1839.1	1446.46	1855.86	2435.54	2471.22	3146.95	2400.66	2002.78	2119.23
Q03252	Q03252	LMNB2_HUMAN	LMNB2	Lamin-B2	1	CQSLQEELDFR	C(UniMod:4)QSLQEELDFR	2	C(UniMod:4)QSLQEELDFR2			2038.37		1227.86
P20700	P20700	LMNB1_HUMAN	LMNB1	Lamin-B1	1	CQSLTEDLEFR	C(UniMod:4)QSLTEDLEFR	2	C(UniMod:4)QSLTEDLEFR2		2486.93	5769.14	1867.96			2469.9			3286.75	1747.94	2662.95
Q6PJG6	Q6PJG6	BRAT1_HUMAN	BRAT1	BRCA1-associated ATM activator 1	1	CQSPWTEALWVR	C(UniMod:4)QSPWTEALWVR	2	C(UniMod:4)QSPWTEALWVR2			998.901
Q9NRG9	Q9NRG9	AAAS_HUMAN	AAAS	Aladin	1	CQTGCWSPDGSR	C(UniMod:4)QTGC(UniMod:4)WSPDGSR	2	C(UniMod:4)QTGC(UniMod:4)WSPDGSR2			3819.26		1892.24				1744.77			2318.85
O95747	O95747;Q9UEW8	OXSR1_HUMAN	OXSR1	Serine/threonine-protein kinase OSR1	0	CQTSMDELLK	C(UniMod:4)QTSMDELLK	2	C(UniMod:4)QTSMDELLK2			4885.8		4588.9
Q9UJX4	Q9UJX4	APC5_HUMAN	ANAPC5	Anaphase-promoting complex subunit 5	1	CQVASAASYDQPK	C(UniMod:4)QVASAASYDQPK	2	C(UniMod:4)QVASAASYDQPK2			940.672		783.241			1030.41			1324.21
Q9NP73	Q9NP73	ALG13_HUMAN	ALG13	Putative bifunctional UDP-N-acetylglucosamine transferase and deubiquitinase ALG13	1	CQVCLESEGR	C(UniMod:4)QVC(UniMod:4)LESEGR	2	C(UniMod:4)QVC(UniMod:4)LESEGR2			2835.78					4829.73	5593.81			2967.32
Q99832	Q99832	TCPH_HUMAN	CCT7	T-complex protein 1 subunit eta	1	CQVFEETQIGGER	C(UniMod:4)QVFEETQIGGER	2	C(UniMod:4)QVFEETQIGGER2	14007.1	11848.8		14357.9	8102.72	14006.2	14326.8	16596	18671.7	17103.9	20004.9	19432.1
Q9NR09	Q9NR09	BIRC6_HUMAN	BIRC6	Baculoviral IAP repeat-containing protein 6	1	CQYISAVDK	C(UniMod:4)QYISAVDK	2	C(UniMod:4)QYISAVDK2	7259.41		4531.09	7533.24	7404.62	7218.29	7320.36	7448.85	7452.54	9935.92		8593.73
Q8IWR0	Q9UGR2;Q8IWR0	Z3H7A_HUMAN	ZC3H7A	Zinc finger CCCH domain-containing protein 7A	0	CQYVGNCSFAHSPEER	C(UniMod:4)QYVGNC(UniMod:4)SFAHSPEER	3	C(UniMod:4)QYVGNC(UniMod:4)SFAHSPEER3	2290.47		1530.15		1873.57		1895.06	2117.47	2343.48	2575.55	1855	1740.72
P04075	P04075;P09972	ALDOA_HUMAN	ALDOA	Fructose-bisphosphate aldolase A	0	CQYVTEK	C(UniMod:4)QYVTEK	2	C(UniMod:4)QYVTEK2	44941.3	45170.1	52757.2	54020.1	50725.8	45554.8	59620.5	59875.4	57305.4	58763.5	54844.7	41554.2
Q9H9P8	Q9H9P8	L2HDH_HUMAN	L2HGDH	L-2-hydroxyglutarate dehydrogenase, mitochondrial	1	CQYVVTCAGLYSDR	C(UniMod:4)QYVVTC(UniMod:4)AGLYSDR	2	C(UniMod:4)QYVVTC(UniMod:4)AGLYSDR2			443.422		404.083							334.132
Q14BN4	Q14BN4	SLMAP_HUMAN	SLMAP	Sarcolemmal membrane-associated protein	1	CRPAQNNATFDCK	C(UniMod:4)RPAQNNATFDC(UniMod:4)K	3	C(UniMod:4)RPAQNNATFDC(UniMod:4)K3	1853.09		1887.46	1643.76	1724.08	1637.04		2577.55	2038.16	3132.14	2818.36	2148.54
P49792	P49792	RBP2_HUMAN	RANBP2	E3 SUMO-protein ligase RanBP2	1	CRPLEENTADNEK	C(UniMod:4)RPLEENTADNEK	3	C(UniMod:4)RPLEENTADNEK3	9698.21	8970.38	8143.19	8840.26	11090.5	10236	8555.15	8228.37	7336.54	8351.23	9650.41	8407.77
Q92973	Q92973	TNPO1_HUMAN	TNPO1	Transportin-1	1	CSAAALDVLANVYR	C(UniMod:4)SAAALDVLANVYR	2	C(UniMod:4)SAAALDVLANVYR2			5809.74	1888.16	524.64			2736.59	2451.23	2042.23	1784.08
O75534	O75534	CSDE1_HUMAN	CSDE1	Cold shock domain-containing protein E1	1	CSACNVWR	C(UniMod:4)SAC(UniMod:4)NVWR	2	C(UniMod:4)SAC(UniMod:4)NVWR2			6276.07		5616.49							5004.85
Q96C01	Q96C01	F136A_HUMAN	FAM136A	Protein FAM136A	1	CSASCCEDSQASMK	C(UniMod:4)SASC(UniMod:4)C(UniMod:4)EDSQASMK	2	C(UniMod:4)SASC(UniMod:4)C(UniMod:4)EDSQASMK2	791.61	741.752	1342.41	618.923	1812.11	264.544	208.847	1229.06	1111.3	910.88	1381.26	1780.83
Q96EV2	Q96EV2	RBM33_HUMAN	RBM33	RNA-binding protein 33	1	CSATPSAQVKPIVSASPPSR	C(UniMod:4)SATPSAQVKPIVSASPPSR	3	C(UniMod:4)SATPSAQVKPIVSASPPSR3			1620.73		1353.39		1002.32					1300.57
O15091	O15091	MRPP3_HUMAN	PRORP	Mitochondrial ribonuclease P catalytic subunit	1	CSCEVPTK	C(UniMod:4)SC(UniMod:4)EVPTK	2	C(UniMod:4)SC(UniMod:4)EVPTK2	5139.72	10744.4	5331.14	7963.21	6718.71		5896.08	6852.69	6843.88	6834.78	6264.66	4766.83
Q04721	Q04721	NOTC2_HUMAN	NOTCH2	Neurogenic locus notch homolog protein 2	1	CSCPLGYTGK	C(UniMod:4)SC(UniMod:4)PLGYTGK	2	C(UniMod:4)SC(UniMod:4)PLGYTGK2	35814	29972.8	35187.8	32355.1	36371.4	27326.4	28807.7	27206.1	24663.5	25304.4	23996.9	22632.8
Q04721	Q04721	NOTC2_HUMAN	NOTCH2	Neurogenic locus notch homolog protein 2	1	CSCPPGTR	C(UniMod:4)SC(UniMod:4)PPGTR	2	C(UniMod:4)SC(UniMod:4)PPGTR2	23429.5	27656.7	19644.1	23437.3	17262.7	17483.8	16111.4	15955.6	14318.2	16834.8	14040.8	7759.96
Q9UKT4	Q9UKT4	FBX5_HUMAN	FBXO5	F-box only protein 5	1	CSCSASPSAVTAAGR	C(UniMod:4)SC(UniMod:4)SASPSAVTAAGR	2	C(UniMod:4)SC(UniMod:4)SASPSAVTAAGR2	1210.58		963.433	1267.35				1132.74	741.491		629.919	1260.5
Q9UKN8	Q9UKN8	TF3C4_HUMAN	GTF3C4	General transcription factor 3C polypeptide 4	1	CSCSLVVAAR	C(UniMod:4)SC(UniMod:4)SLVVAAR	2	C(UniMod:4)SC(UniMod:4)SLVVAAR2				1952.2				1547.35	1660.49	1937.09
Q8TEQ6	Q8TEQ6	GEMI5_HUMAN	GEMIN5	Gem-associated protein 5	1	CSDAVPGGLFGFAAR	C(UniMod:4)SDAVPGGLFGFAAR	2	C(UniMod:4)SDAVPGGLFGFAAR2			5354.32		2043.3			2520.47	4018.02	2113.71	2193.94	2420.74
P50213	P50213	IDH3A_HUMAN	IDH3A	Isocitrate dehydrogenase [NAD] subunit alpha, mitochondrial	1	CSDFTEEICR	C(UniMod:4)SDFTEEIC(UniMod:4)R	2	C(UniMod:4)SDFTEEIC(UniMod:4)R2	16825.7	14838.2	9894.78	18816.5	21143	16095.9	15975.9	18032	19016.3	21530.1	16658.3	22350.8
Q8WUM4	Q8WUM4	PDC6I_HUMAN	PDCD6IP	Programmed cell death 6-interacting protein	1	CSDIVFAR	C(UniMod:4)SDIVFAR	2	C(UniMod:4)SDIVFAR2	14043.5	14744.6	17990.1	15174.7	22571.7	19653	14602.3	16682.6	18682.7	20912.5	14612	20924.8
Q9Y2U8	Q9Y2U8	MAN1_HUMAN	LEMD3	Inner nuclear membrane protein Man1	1	CSDNDGIVHIAVDK	C(UniMod:4)SDNDGIVHIAVDK	3	C(UniMod:4)SDNDGIVHIAVDK3			2503.27		2095.92					2279.21		2088.37
Q9NQW6	Q9NQW6	ANLN_HUMAN	ANLN	Anillin	1	CSDNTEVEVSNLENK	C(UniMod:4)SDNTEVEVSNLENK	2	C(UniMod:4)SDNTEVEVSNLENK2			887.377		738.575			904.036				971.617
P04637	P04637	P53_HUMAN	TP53	Cellular tumor antigen p53	1	CSDSDGLAPPQHLIR	C(UniMod:4)SDSDGLAPPQHLIR	3	C(UniMod:4)SDSDGLAPPQHLIR3	906.679		2475.58		2073.23			960.136			926.628	1611.05
Q86X76	Q86X76	NIT1_HUMAN	NIT1	Deaminated glutathione amidase	1	CSEGPGLCLAR	C(UniMod:4)SEGPGLC(UniMod:4)LAR	2	C(UniMod:4)SEGPGLC(UniMod:4)LAR2			2663.52		3667.15	4940.39	4389.64		4026.83	4524.73	3259.14	3333.83
Q15233	Q15233	NONO_HUMAN	NONO	Non-POU domain-containing octamer-binding protein	1	CSEGSFLLTTFPR	C(UniMod:4)SEGSFLLTTFPR	2	C(UniMod:4)SEGSFLLTTFPR2	6793.38	1970.09	17670.7	4432.21	3601.19	1311.02		6714	8490.57	4939.75	5289.43	3322.22
P23246	P23246	SFPQ_HUMAN	SFPQ	Splicing factor, proline- and glutamine-rich	1	CSEGVFLLTTTPR	C(UniMod:4)SEGVFLLTTTPR	2	C(UniMod:4)SEGVFLLTTTPR2	18907.3	18967.5	29872.4	23247	17751.4	18461.2	17498.7	18049.2	17712.7	17446	16750.8	19627
Q14527	Q14527	HLTF_HUMAN	HLTF	Helicase-like transcription factor	1	CSEQPSISDIK	C(UniMod:4)SEQPSISDIK	2	C(UniMod:4)SEQPSISDIK2	7384.22	7268.09	7362.87	7443.86	10638.9	10387.5	6494.49	8826.73	8676.5	8949.71	7148.9	9987.23
Q9Y678	Q9Y678	COPG1_HUMAN	COPG1	Coatomer subunit gamma-1	1	CSFDVVK	C(UniMod:4)SFDVVK	2	C(UniMod:4)SFDVVK2	5467.32	5861.37	4803.11	5207.51	8131.36	4976.77	4452.49	6832.15		5275.71	5536.81	6333.35
Q9UPT9	Q9UPT9	UBP22_HUMAN	USP22	Ubiquitin carboxyl-terminal hydrolase 22	1	CSGCHSYQESTK	C(UniMod:4)SGC(UniMod:4)HSYQESTK	3	C(UniMod:4)SGC(UniMod:4)HSYQESTK3	1974.34	1795.31	2192.25	2325.31	1608.44			1767.42	1790.38	2184.98	2178.08
O15355	O15355	PPM1G_HUMAN	PPM1G	Protein phosphatase 1G	1	CSGDGVGAPR	C(UniMod:4)SGDGVGAPR	2	C(UniMod:4)SGDGVGAPR2	22874.2	25494.7	24196.4	26299.3	27400.9	24948.7	20558.1	17814.1	19519.2	20159.1	16277.1	17056.4
P50851	P50851	LRBA_HUMAN	LRBA	Lipopolysaccharide-responsive and beige-like anchor protein	1	CSGIGDNPGSETAAPR	C(UniMod:4)SGIGDNPGSETAAPR	2	C(UniMod:4)SGIGDNPGSETAAPR2											2080.49	1441.34
P21333	P21333	FLNA_HUMAN	FLNA	Filamin-A	1	CSGPGLER	C(UniMod:4)SGPGLER	2	C(UniMod:4)SGPGLER2	48568.8	55576.3	43508.9	50833.5	46794.9	56525.5	52392	50265.4	45894.8	48209.3	46237	43162.9
Q14315	Q14315	FLNC_HUMAN	FLNC	Filamin-C	1	CSGPGLGAGVR	C(UniMod:4)SGPGLGAGVR	2	C(UniMod:4)SGPGLGAGVR2		3350.86	3910.13		4493.21	4427.82	5151.45	4100.66	4547.04	4288.18	5978.49	4595.32
P21333	P21333	FLNA_HUMAN	FLNA	Filamin-A	1	CSGPGLSPGMVR	C(UniMod:4)SGPGLSPGMVR	2	C(UniMod:4)SGPGLSPGMVR2	4467.62	4614.77	11301.9	4759.79	7199.25		4293.8	4712.41	4764.8	3880.79	4378.55	10315.1
P33993	P33993	MCM7_HUMAN	MCM7	DNA replication licensing factor MCM7	1	CSILAAANPAYGR	C(UniMod:4)SILAAANPAYGR	2	C(UniMod:4)SILAAANPAYGR2	10225	9313.12	10179.5	8326.55	11330.6	9133.87	7319.9	5008.56	7572.98	7527.48	6190.9	6146.25
P48506	P48506	GSH1_HUMAN	GCLC	Glutamate--cysteine ligase catalytic subunit	1	CSILNYLK	C(UniMod:4)SILNYLK	2	C(UniMod:4)SILNYLK2			2718.96		1765.84			1997.91			2665.5	1782.52
O75592	O75592	MYCB2_HUMAN	MYCBP2	E3 ubiquitin-protein ligase MYCBP2	1	CSILSPELALPTGSR	C(UniMod:4)SILSPELALPTGSR	2	C(UniMod:4)SILSPELALPTGSR2			1651.84					1347.53	1372.02		1151.38
Q8IWR0	Q8IWR0	Z3H7A_HUMAN	ZC3H7A	Zinc finger CCCH domain-containing protein 7A	1	CSLAVPQDEHVIK	C(UniMod:4)SLAVPQDEHVIK	2	C(UniMod:4)SLAVPQDEHVIK2			1075.01								1527.88	1326.14
O75116	O75116	ROCK2_HUMAN	ROCK2	Rho-associated protein kinase 2	1	CSLLDCDLK	C(UniMod:4)SLLDC(UniMod:4)DLK	2	C(UniMod:4)SLLDC(UniMod:4)DLK2	5800.72	6622.38	4345.13	6546.67	6004.18		7093.04	6228.29	5744.99	5596.6	4086.63	5803.29
Q86Y56	Q86Y56	DAAF5_HUMAN	DNAAF5	Dynein axonemal assembly factor 5	1	CSLLDPFAAVR	C(UniMod:4)SLLDPFAAVR	2	C(UniMod:4)SLLDPFAAVR2	4447.58		10945.7	1798.87	5025.63			3819.51	5759.44	3234.5	3087.29	2713.94
Q13136	Q13136	LIPA1_HUMAN	PPFIA1	Liprin-alpha-1	1	CSLLEEELGATHK	C(UniMod:4)SLLEEELGATHK	2	C(UniMod:4)SLLEEELGATHK2
Q13136	Q13136	LIPA1_HUMAN	PPFIA1	Liprin-alpha-1	1	CSLLEEELGATHK	C(UniMod:4)SLLEEELGATHK	3	C(UniMod:4)SLLEEELGATHK3			2948.66	3345.14	2783.35			2692.94
P27816	P27816	MAP4_HUMAN	MAP4	Microtubule-associated protein 4	1	CSLPAEEDSVLEK	C(UniMod:4)SLPAEEDSVLEK	2	C(UniMod:4)SLPAEEDSVLEK2	5497.22	7376.61	11384.2	7429.73	11313.7	4781.76	7470.19	8200.99	8585.5	8414.84	7517.21	12662.4
Q9UHB9	Q9UHB9	SRP68_HUMAN	SRP68	Signal recognition particle subunit SRP68	1	CSLQAAAILDANDAHQTETSSSQVK	C(UniMod:4)SLQAAAILDANDAHQTETSSSQVK	3	C(UniMod:4)SLQAAAILDANDAHQTETSSSQVK3	601.71		570.268	476.937				593.859	251.271	811.539	355.78	601.532
Q9UPW5	Q96MI9;Q9UPW5	CBPC1_HUMAN	AGTPBP1	Cytosolic carboxypeptidase 1	0	CSLSGEDLNR	C(UniMod:4)SLSGEDLNR	2	C(UniMod:4)SLSGEDLNR2			5605.2	7412.71	7301.41	7649.6		7787.19	6869.79	8307.22	6404.17	6068.72
P25205	P25205	MCM3_HUMAN	MCM3	DNA replication licensing factor MCM3	1	CSLVRPK	C(UniMod:4)SLVRPK	2	C(UniMod:4)SLVRPK2	6785.73	9027.54	11317	9942.92	12160.3	11800.6	5706.4	7537.94	9753.49	9501.8	7825.46	10580.3
Q9C0C9	Q9C0C9	UBE2O_HUMAN	UBE2O	(E3-independent) E2 ubiquitin-conjugating enzyme	1	CSMNTEDGAK	C(UniMod:4)SMNTEDGAK	2	C(UniMod:4)SMNTEDGAK2	3034.32		3713.29	3313.51	4126.21		2501.55	4121.88			4663.01	3879.62
Q9NYV4	Q9NYV4	CDK12_HUMAN	CDK12	Cyclin-dependent kinase 12	1	CSNILLNNSGQIK	C(UniMod:4)SNILLNNSGQIK	2	C(UniMod:4)SNILLNNSGQIK2		4089.45			4841.28							7978.02
P23921	P23921	RIR1_HUMAN	RRM1	Ribonucleoside-diphosphate reductase large subunit	1	CSNLCTEIVEYTSK	C(UniMod:4)SNLC(UniMod:4)TEIVEYTSK	2	C(UniMod:4)SNLC(UniMod:4)TEIVEYTSK2	1876.6		5669.18	2779.59	2009.85		2376.96	2006.22	2130.83	1873.56	2568.23	1856.39
P17812	P17812	PYRG1_HUMAN	CTPS1	CTP synthase 1	1	CSNPLDTSVK	C(UniMod:4)SNPLDTSVK	2	C(UniMod:4)SNPLDTSVK2	42016	44746.5	38503.4	39456.3	64333.7	36086.6	43205.8	47842.2	44873.8	51332.2	47120.2	58910.5
Q96HD1	Q96HD1	CREL1_HUMAN	CRELD1	Protein disulfide isomerase CRELD1	1	CSPGYQQVGSK	C(UniMod:4)SPGYQQVGSK	2	C(UniMod:4)SPGYQQVGSK2	2473.36	2071.5	4323.38	3909.95	2789.92	3304.8	2640.82	2978.6	3185.27	2415.17	2766.31	3234.44
P33992	P33992	MCM5_HUMAN	MCM5	DNA replication licensing factor MCM5	1	CSPIGVYTSGK	C(UniMod:4)SPIGVYTSGK	2	C(UniMod:4)SPIGVYTSGK2	16399.1	10649.2	14457	12520.1	17148.3	14642.5	10138.7	11727.3	11532.9	11695	9999.93	12355.7
O94915	O94915	FRYL_HUMAN	FRYL	Protein furry homolog-like	1	CSPPETLASTPDSGYSIDSK	C(UniMod:4)SPPETLASTPDSGYSIDSK	2	C(UniMod:4)SPPETLASTPDSGYSIDSK2			628.02					891.339				336.348
Q96IG2	Q96IG2	FXL20_HUMAN	FBXL20	F-box/LRR-repeat protein 20	1	CSQLTDVGFTTLAR	C(UniMod:4)SQLTDVGFTTLAR	2	C(UniMod:4)SQLTDVGFTTLAR2			1143.89		297.644					961.262
Q9UJC3	Q9UJC3	HOOK1_HUMAN	HOOK1	Protein Hook homolog 1	1	CSQVQQDHLNQTDASATK	C(UniMod:4)SQVQQDHLNQTDASATK	3	C(UniMod:4)SQVQQDHLNQTDASATK3	2489.03	757.437	1314.23	2004.77	2996.6	2569.84	1545.35	2714.11	3175.84	2842.4	2620.63	3591.49
Q9UHJ6	Q9UHJ6	SHPK_HUMAN	SHPK	Sedoheptulokinase	1	CSSEFLASLPQPK	C(UniMod:4)SSEFLASLPQPK	2	C(UniMod:4)SSEFLASLPQPK2			564.555	1794.74	1030.07			1535.98	1315.13	1691.18		1024.27
P36551	P36551	HEM6_HUMAN	CPOX	Oxygen-dependent coproporphyrinogen-III oxidase, mitochondrial	1	CSSFMAPPVTDLGELR	C(UniMod:4)SSFMAPPVTDLGELR	2	C(UniMod:4)SSFMAPPVTDLGELR2			880.646		78.8976
P05023	P05023	AT1A1_HUMAN	ATP1A1	Sodium/potassium-transporting ATPase subunit alpha-1	1	CSSILLHGK	C(UniMod:4)SSILLHGK	2	C(UniMod:4)SSILLHGK2	24375.7	21406.8	29718.6	23188.3	30858.1	24227.1	14380.2	15426.6	14494.8	13873	16091.1	16729.7
P05023	P05023	AT1A1_HUMAN	ATP1A1	Sodium/potassium-transporting ATPase subunit alpha-1	1	CSSILLHGK	C(UniMod:4)SSILLHGK	3	C(UniMod:4)SSILLHGK3	8343.38	7658.12	9804.54	7549.87	10294.8	8876.84	4388.83	4084.78	5643.25	5677.31	6814.89	8465.74
O75170	O75170	PP6R2_HUMAN	PPP6R2	Serine/threonine-protein phosphatase 6 regulatory subunit 2	1	CSSPVDTECSHAEGSR	C(UniMod:4)SSPVDTEC(UniMod:4)SHAEGSR	3	C(UniMod:4)SSPVDTEC(UniMod:4)SHAEGSR3	1880.35	1505.85	2045.04	1580.87	2783.64	1903.01	2474.6	1592.45	2180.1	1867.61	2332.17	2100.86
Q8TEU7	Q8TEU7	RPGF6_HUMAN	RAPGEF6	Rap guanine nucleotide exchange factor 6	1	CSSQALAVPESTGALEK	C(UniMod:4)SSQALAVPESTGALEK	2	C(UniMod:4)SSQALAVPESTGALEK2	660.534		1740.26	1119.42	1293.27	1073.35		901.595		1080.16		1653.67
O60343	O60343	TBCD4_HUMAN	TBC1D4	TBC1 domain family member 4	1	CSSVTGVQR	C(UniMod:4)SSVTGVQR	2	C(UniMod:4)SSVTGVQR2	21271.4	21400.8	20127.3	21251.5	24894	16772.1	29963.3	27712.2	26002.3	25032	27787.9	23411.5
Q86UK7	Q86UK7	ZN598_HUMAN	ZNF598	E3 ubiquitin-protein ligase ZNF598	1	CSTEQFTHAFR	C(UniMod:4)STEQFTHAFR	3	C(UniMod:4)STEQFTHAFR3			1715.81							2477.54		2763.85
Q9P2B2	Q9P2B2	FPRP_HUMAN	PTGFRN	Prostaglandin F2 receptor negative regulator	1	CSTPSTDATVQGNYEDTVQVK	C(UniMod:4)STPSTDATVQGNYEDTVQVK	2	C(UniMod:4)STPSTDATVQGNYEDTVQVK2	805.996		701.163				474.726			477.007	572.095	307.814
Q9P2B2	Q9P2B2	FPRP_HUMAN	PTGFRN	Prostaglandin F2 receptor negative regulator	1	CSTPSTDATVQGNYEDTVQVK	C(UniMod:4)STPSTDATVQGNYEDTVQVK	3	C(UniMod:4)STPSTDATVQGNYEDTVQVK3			703.307		117.945			487.801		429.649		305.675
O14772	O14772	FPGT_HUMAN	FPGT	Fucose-1-phosphate guanylyltransferase	1	CSVAPGSVVEYSR	C(UniMod:4)SVAPGSVVEYSR	2	C(UniMod:4)SVAPGSVVEYSR2		3451.11	3564.1		4456.65	3973.93		3853.02		2893.69		5192.94
Q13501	Q13501	SQSTM_HUMAN	SQSTM1	Sequestosome-1	1	CSVCPDYDLCSVCEGK	C(UniMod:4)SVC(UniMod:4)PDYDLC(UniMod:4)SVC(UniMod:4)EGK	2	C(UniMod:4)SVC(UniMod:4)PDYDLC(UniMod:4)SVC(UniMod:4)EGK2			1434.45	593.541	532.751			896.924		638.275		1079.12
Q15942	Q15942	ZYX_HUMAN	ZYX	Zyxin	1	CSVCSEPIMPEPGR	C(UniMod:4)SVC(UniMod:4)SEPIMPEPGR	2	C(UniMod:4)SVC(UniMod:4)SEPIMPEPGR2			1140.96		824.329							759.453
P09960	P09960	LKHA4_HUMAN	LTA4H	Leukotriene A-4 hydrolase	1	CSVDFTR	C(UniMod:4)SVDFTR	2	C(UniMod:4)SVDFTR2	39570.1	40022.7	29507.2	47493.6	38517.9	45594.3	47622.6	36569.8	41018.8	40513.4	38144.3	27217.9
P25205	P25205	MCM3_HUMAN	MCM3	DNA replication licensing factor MCM3	1	CSVLAAANPVYGR	C(UniMod:4)SVLAAANPVYGR	2	C(UniMod:4)SVLAAANPVYGR2	9296.88	7478.95	13109.3	8428.76	14625.4	9514.03	6554.84	7287.72	6484.68	8311.54	7020.11	8578.51
P33992	P33992	MCM5_HUMAN	MCM5	DNA replication licensing factor MCM5	1	CSVLAAANSVFGR	C(UniMod:4)SVLAAANSVFGR	2	C(UniMod:4)SVLAAANSVFGR2	4262.22		10847.3	3567.61	5713.87			3462.17	4192.74	6296.27		3873.13
O15228	O15228	GNPAT_HUMAN	GNPAT	Dihydroxyacetone phosphate acyltransferase	1	CSVLNSEEIHYVIK	C(UniMod:4)SVLNSEEIHYVIK	3	C(UniMod:4)SVLNSEEIHYVIK3			2095.59		799.205			1189.91				531.571
Q5JRX3	Q5JRX3	PREP_HUMAN	PITRM1	Presequence protease, mitochondrial	1	CSVNATPQQMPQTEK	C(UniMod:4)SVNATPQQMPQTEK	2	C(UniMod:4)SVNATPQQMPQTEK2		1444.12	1936.28	1068.13	974.807		1227.27	1010.05	2487.14	2050.53	1763.75	2528.97
Q96RQ3	Q96RQ3	MCCA_HUMAN	MCCC1	Methylcrotonoyl-CoA carboxylase subunit alpha, mitochondrial	1	CSVNGVASK	C(UniMod:4)SVNGVASK	2	C(UniMod:4)SVNGVASK2	12812.9	14005.1	11802.5	12008	11563.4	8274.75	13092.4	10329.5	8238.98	10953.3	7831.57	7018.54
Q9NVN8	Q9NVN8	GNL3L_HUMAN	GNL3L	Guanine nucleotide-binding protein-like 3-like protein	1	CSVPVDQASESLLK	C(UniMod:4)SVPVDQASESLLK	2	C(UniMod:4)SVPVDQASESLLK2			3053.96		2247.59	1779.35		1097.02	1776.79			1460.06
P47712	P47712	PA24A_HUMAN	PLA2G4A	Cytosolic phospholipase A2	1	CSVSLSNVEAR	C(UniMod:4)SVSLSNVEAR	2	C(UniMod:4)SVSLSNVEAR2	4805.58		7520.21		8370.09				5128.83			5401.14
Q92878	Q92878	RAD50_HUMAN	RAD50	DNA repair protein RAD50	1	CSVSSLGFNVH	C(UniMod:4)SVSSLGFNVH	2	C(UniMod:4)SVSSLGFNVH2			2613.92		3455.04
Q3SXM5	Q3SXM5	HSDL1_HUMAN	HSDL1	Inactive hydroxysteroid dehydrogenase-like protein 1	1	CSWLVPSPK	C(UniMod:4)SWLVPSPK	2	C(UniMod:4)SWLVPSPK2			4590.93		3821.67
Q8TEY7	Q8TEY7	UBP33_HUMAN	USP33	Ubiquitin carboxyl-terminal hydrolase 33	1	CSYVGCGESQVDHSTIHSQETK	C(UniMod:4)SYVGC(UniMod:4)GESQVDHSTIHSQETK	3	C(UniMod:4)SYVGC(UniMod:4)GESQVDHSTIHSQETK3			434.956	576.503							369.387	307.37
Q8TEY7	Q8TEY7	UBP33_HUMAN	USP33	Ubiquitin carboxyl-terminal hydrolase 33	1	CSYVGCGESQVDHSTIHSQETK	C(UniMod:4)SYVGC(UniMod:4)GESQVDHSTIHSQETK	4	C(UniMod:4)SYVGC(UniMod:4)GESQVDHSTIHSQETK4	801.466		1116.94					908.655		835.816		907.468
Q9Y219	Q9Y219	JAG2_HUMAN	JAG2	Protein jagged-2	1	CTCPDGYSGR	C(UniMod:4)TC(UniMod:4)PDGYSGR	2	C(UniMod:4)TC(UniMod:4)PDGYSGR2	4748.61	2712.22	2706.35	3112.28	3680.05		2775.99	2939.56
P17980	P17980	PRS6A_HUMAN	PSMC3	26S proteasome regulatory subunit 6A	1	CTDDFNGAQCK	C(UniMod:4)TDDFNGAQC(UniMod:4)K	2	C(UniMod:4)TDDFNGAQC(UniMod:4)K2	1371.29	3809.57	7282.3		2772.46	3116.02		3504.34	4494.18	3350.27	3397.73	10418.3
P20585	P20585	MSH3_HUMAN	MSH3	DNA mismatch repair protein Msh3	1	CTDFDDISLLHAK	C(UniMod:4)TDFDDISLLHAK	3	C(UniMod:4)TDFDDISLLHAK3			1321.26		769.811			1316.87			1496.27
Q9BZH6	Q9BZH6	WDR11_HUMAN	WDR11	WD repeat-containing protein 11	1	CTDQLLLLGQTDR	C(UniMod:4)TDQLLLLGQTDR	2	C(UniMod:4)TDQLLLLGQTDR2			1710.02					1252.12	869.743
Q13813	Q13813	SPTN1_HUMAN	SPTAN1	Spectrin alpha chain, non-erythrocytic 1	1	CTELNQAWSSLGK	C(UniMod:4)TELNQAWSSLGK	2	C(UniMod:4)TELNQAWSSLGK2			1783.3		1383.74				1594.22			813.55
Q9H3G5	Q9H3G5	CPVL_HUMAN	CPVL	Probable serine carboxypeptidase CPVL	1	CTEPEDQLYYVK	C(UniMod:4)TEPEDQLYYVK	2	C(UniMod:4)TEPEDQLYYVK2			2477.46		2084.39	1641.34				2100.01		2150.58
P54578	P54578	UBP14_HUMAN	USP14	Ubiquitin carboxyl-terminal hydrolase 14	1	CTESEEEEVTK	C(UniMod:4)TESEEEEVTK	2	C(UniMod:4)TESEEEEVTK2			1599.32	1520.2		2683.3		1346.21		1287.9
Q5T9L3	Q5T9L3	WLS_HUMAN	WLS	Protein wntless homolog	1	CTFTSPK	C(UniMod:4)TFTSPK	2	C(UniMod:4)TFTSPK2	8776.76	9790.93	8648.92	8224.35	7430.04		6562.12	7052.69	6496.01	9898.86	8218.68	6420.42
P30050	P30050	RL12_HUMAN	RPL12	60S ribosomal protein L12	1	CTGGEVGATSALAPK	C(UniMod:4)TGGEVGATSALAPK	2	C(UniMod:4)TGGEVGATSALAPK2	27318.7	22880.9	11041	27042.8	21976.6	10603.1	16610.5	13003.7	12794.1	12297.8	13547.7	9370
Q4KMQ2	Q4KMQ2	ANO6_HUMAN	ANO6	Anoctamin-6	1	CTHVVINEITQEEER	C(UniMod:4)THVVINEITQEEER	3	C(UniMod:4)THVVINEITQEEER3			2675.21	2252.08	2391.67			2395.26	1820.67	2069.75		1408.54
P11586	P11586	C1TC_HUMAN	MTHFD1	C-1-tetrahydrofolate synthase, cytoplasmic	1	CTHWAEGGK	C(UniMod:4)THWAEGGK	2	C(UniMod:4)THWAEGGK2			7075.76	6283.04	5681.44		3708.18	4955.48	5107.94	4254.24	5566.83	6327.05
P11586	P11586	C1TC_HUMAN	MTHFD1	C-1-tetrahydrofolate synthase, cytoplasmic	1	CTHWAEGGK	C(UniMod:4)THWAEGGK	3	C(UniMod:4)THWAEGGK3	6970.76	6573.97	10053.5	6186.72	4421.94		7739.92	6401.69	9032.89	5957.39	6728.6	8044.76
Q04721	Q04721	NOTC2_HUMAN	NOTCH2	Neurogenic locus notch homolog protein 2	1	CTIDIDECISK	C(UniMod:4)TIDIDEC(UniMod:4)ISK	2	C(UniMod:4)TIDIDEC(UniMod:4)ISK2			3266.81		1471.85							1817.84
Q8IWS0	Q8IWS0	PHF6_HUMAN	PHF6	PHD finger protein 6	1	CTLCSQPGATIGCEIK	C(UniMod:4)TLC(UniMod:4)SQPGATIGC(UniMod:4)EIK	2	C(UniMod:4)TLC(UniMod:4)SQPGATIGC(UniMod:4)EIK2	1343.85	788.824	2003.13		855.185							985.931
Q96FV9	Q96FV9	THOC1_HUMAN	THOC1	THO complex subunit 1	1	CTLDQAFR	C(UniMod:4)TLDQAFR	2	C(UniMod:4)TLDQAFR2			3572.55		5040.24		9250.79	7748.2
P40818	P40818	UBP8_HUMAN	USP8	Ubiquitin carboxyl-terminal hydrolase 8	1	CTLQDCLR	C(UniMod:4)TLQDC(UniMod:4)LR	2	C(UniMod:4)TLQDC(UniMod:4)LR2			4611.4		6255.01			7694.41			7137.57	4968.58
Q9NPF0	Q9NPF0	CD320_HUMAN	CD320	CD320 antigen	1	CTLSDDCIPLTWR	C(UniMod:4)TLSDDC(UniMod:4)IPLTWR	2	C(UniMod:4)TLSDDC(UniMod:4)IPLTWR2			1628.56
Q9NNW5	Q9NNW5	WDR6_HUMAN	WDR6	WD repeat-containing protein 6	1	CTLSSACLIGDAWK	C(UniMod:4)TLSSAC(UniMod:4)LIGDAWK	2	C(UniMod:4)TLSSAC(UniMod:4)LIGDAWK2			1201.77						394.992
O95487	O95487	SC24B_HUMAN	SEC24B	Protein transport protein Sec24B	1	CTLTNIPQTQALLNK	C(UniMod:4)TLTNIPQTQALLNK	2	C(UniMod:4)TLTNIPQTQALLNK2	1652.36		4430.29	1089.03	2512.49		2651.85	2288.46	2926.62		1682.99	1937.35
O95486	O95486	SC24A_HUMAN	SEC24A	Protein transport protein Sec24A	1	CTLTSIPQTQALLNK	C(UniMod:4)TLTSIPQTQALLNK	2	C(UniMod:4)TLTSIPQTQALLNK2	1491.54		3143.61	989.308	1112.69			1278.32	1213.39	779.707	1156.74	1145.01
O75794	O75794	CD123_HUMAN	CDC123	Cell division cycle protein 123 homolog	1	CTNSEVTVQPSPYLSYR	C(UniMod:4)TNSEVTVQPSPYLSYR	2	C(UniMod:4)TNSEVTVQPSPYLSYR2
O95757	O95757	HS74L_HUMAN	HSPA4L	Heat shock 70 kDa protein 4L	1	CTPACISLGSR	C(UniMod:4)TPAC(UniMod:4)ISLGSR	2	C(UniMod:4)TPAC(UniMod:4)ISLGSR2	4271.15	3853.42	5762.04	5176.88	7036.09	5109.34	4143.52	4873.24	5153.67		4352.86	6394.37
Q92598	Q92598	HS105_HUMAN	HSPH1	Heat shock protein 105 kDa	1	CTPSVISFGSK	C(UniMod:4)TPSVISFGSK	2	C(UniMod:4)TPSVISFGSK2	17358.3	13870.2	5031.44	19428.5	26512.1	21093.3	14310	13847.3	14347	16294.7	16889.6	18971.1
Q9Y490	Q9Y490	TLN1_HUMAN	TLN1	Talin-1	1	CTQDLGNSTK	C(UniMod:4)TQDLGNSTK	2	C(UniMod:4)TQDLGNSTK2	13299.5	13469.4	14700.2	13248.9	14180.7	13288	12925.8	13825.8	13849.8	15300.9	14734.6	13463.5
O60231	O60231	DHX16_HUMAN	DHX16	Pre-mRNA-splicing factor ATP-dependent RNA helicase DHX16	1	CTSAEEFVQR	C(UniMod:4)TSAEEFVQR	2	C(UniMod:4)TSAEEFVQR2	4404.89	4901.8	3433.35	6884.5	3841.63		3584.99	4574.61	4012.54	5618.17		4402.42
O95140	O95140	MFN2_HUMAN	MFN2	Mitofusin-2	1	CTSFLVDELGVVDR	C(UniMod:4)TSFLVDELGVVDR	2	C(UniMod:4)TSFLVDELGVVDR2			3683.93
Q9UJ14	Q9UJ14	GGT7_HUMAN	GGT7	Glutathione hydrolase 7	1	CTSLGIEVLSK	C(UniMod:4)TSLGIEVLSK	2	C(UniMod:4)TSLGIEVLSK2			1575.4
O75146	O75146	HIP1R_HUMAN	HIP1R	Huntingtin-interacting protein 1-related protein	1	CTSSPDYLVSR	C(UniMod:4)TSSPDYLVSR	2	C(UniMod:4)TSSPDYLVSR2	4052.77	4536.49	5862.94	4254.18	5217.59	5066.42	5776.49	5729.91	5566.81	4811.16	5007.8	6759.7
P53992	P53992	SC24C_HUMAN	SEC24C	Protein transport protein Sec24C	1	CTSYNIPCTSDMAK	C(UniMod:4)TSYNIPC(UniMod:4)TSDMAK	2	C(UniMod:4)TSYNIPC(UniMod:4)TSDMAK2			2325.77		1913.66			1888.83				2122.73
Q99798	Q99798	ACON_HUMAN	ACO2	Aconitate hydratase, mitochondrial	1	CTTDHISAAGPWLK	C(UniMod:4)TTDHISAAGPWLK	2	C(UniMod:4)TTDHISAAGPWLK2			1310.64		973.734						1467.95	1313.91
Q8IUW5	Q8IUW5	RELL1_HUMAN	RELL1	RELT-like protein 1	1	CTTEAEQDIEEEK	C(UniMod:4)TTEAEQDIEEEK	2	C(UniMod:4)TTEAEQDIEEEK2	1227.05		974.062	1757.6	750.322	468.309	624.494	622.547			372.393	252.346
Q8TCG1	Q8TCG1	CIP2A_HUMAN	CIP2A	Protein CIP2A	1	CTTLIEQQFTYGK	C(UniMod:4)TTLIEQQFTYGK	2	C(UniMod:4)TTLIEQQFTYGK2			2510.47		1290.82		572.649	1992.24	1806.53	2324.85	1527.71	1698.46
Q14691	Q14691	PSF1_HUMAN	GINS1	DNA replication complex GINS protein PSF1	1	CTVAYLYDR	C(UniMod:4)TVAYLYDR	2	C(UniMod:4)TVAYLYDR2	4227.94	4424.61	4863.09		4174.04			3464.44				3364.61
P51114	P51114	FXR1_HUMAN	FXR1	RNA-binding protein FXR1	1	CTVDVPEDLR	C(UniMod:4)TVDVPEDLR	2	C(UniMod:4)TVDVPEDLR2	9730.34	9372.08	7174.51	7975.55	10173.7	7942.86	7755.02	8903.37		7184.57	7816.74	5855.69
P49327	P49327	FAS_HUMAN	FASN	Fatty acid synthase	1	CTVFHGAQVEDAFR	C(UniMod:4)TVFHGAQVEDAFR	2	C(UniMod:4)TVFHGAQVEDAFR2			2843.39		1246.28	1129.34	1924.55	2454.88	2686.17	2716.19	2575.93	3470.68
P49327	P49327	FAS_HUMAN	FASN	Fatty acid synthase	1	CTVFHGAQVEDAFR	C(UniMod:4)TVFHGAQVEDAFR	3	C(UniMod:4)TVFHGAQVEDAFR3	12392.5	12549.7	24306.2	18036.3	17472.4	13445	18406.3	19926.4	17551.6	18358.3	19269.1	24807.3
P49736	P49736	MCM2_HUMAN	MCM2	DNA replication licensing factor MCM2	1	CTVIAAANPIGGR	C(UniMod:4)TVIAAANPIGGR	2	C(UniMod:4)TVIAAANPIGGR2	5853.42	7613.66	9265.27	8519.26	11105	9699.99	3539.89	4927.33	4072.16	6388.17	4715.51	7076.13
O43913	O43913	ORC5_HUMAN	ORC5	Origin recognition complex subunit 5	1	CTVSLDFIR	C(UniMod:4)TVSLDFIR	2	C(UniMod:4)TVSLDFIR2			3884.54	5039.51	2562.54	5698.84				3399.56
P35520	P35520	CBS_HUMAN	CBS	Cystathionine beta-synthase	1	CTWQLGR	C(UniMod:4)TWQLGR	2	C(UniMod:4)TWQLGR2		8153.55	11747.9		11528		11305.3	6531.5	8198.75		7134.23	9656.88
Q92841	Q92841	DDX17_HUMAN	DDX17	Probable ATP-dependent RNA helicase DDX17	1	CTYLVLDEADR	C(UniMod:4)TYLVLDEADR	2	C(UniMod:4)TYLVLDEADR2	23281.1	19833.8	13437	23156.7	13675.9	22429	17695.1	20244.2	18219.1	22212.1	18579.9	18479.4
Q9BUQ8	Q9BUQ8	DDX23_HUMAN	DDX23	Probable ATP-dependent RNA helicase DDX23	1	CTYVVLDEADR	C(UniMod:4)TYVVLDEADR	2	C(UniMod:4)TYVVLDEADR2	4490.72	6183.9	3292.87		3784.01	7466.43	4013.23		4941.02		5269.83	3593.41
O75155	O75155	CAND2_HUMAN	CAND2	Cullin-associated NEDD8-dissociated protein 2	1	CVAALSAACPQEAASTASR	C(UniMod:4)VAALSAAC(UniMod:4)PQEAASTASR	2	C(UniMod:4)VAALSAAC(UniMod:4)PQEAASTASR2	671.874		763.792	390.318	213.432			563.754			546.451	631.44
P49792	P49792	RBP2_HUMAN	RANBP2	E3 SUMO-protein ligase RanBP2	1	CVACDASK	C(UniMod:4)VAC(UniMod:4)DASK	2	C(UniMod:4)VAC(UniMod:4)DASK2	10678.7	16159.8	7664.71	9826.57	6645.82	6947.62	9036.83	8219.69	7485.67	6256.97	8207.83	2974.21
P49790	P49790	NU153_HUMAN	NUP153	Nuclear pore complex protein Nup153	1	CVACETPKPGTCVK	C(UniMod:4)VAC(UniMod:4)ETPKPGTC(UniMod:4)VK	3	C(UniMod:4)VAC(UniMod:4)ETPKPGTC(UniMod:4)VK3	6872.32	8256.09	6614.99		8970.49	7459.1	6868.96	5533.03	5690.31	5386.8	5913.96	8434.68
P49792	P49792	RBP2_HUMAN	RANBP2	E3 SUMO-protein ligase RanBP2	1	CVACQNPDKPSPSTSVPAPASFK	C(UniMod:4)VAC(UniMod:4)QNPDKPSPSTSVPAPASFK	3	C(UniMod:4)VAC(UniMod:4)QNPDKPSPSTSVPAPASFK3	3687.43	2960.85	6586.49	2585.94	6359.15	3440.01	3412.21	5260.82	4326.61	4396.88	4966.03	6964.44
O15067	O15067	PUR4_HUMAN	PFAS	Phosphoribosylformylglycinamidine synthase	1	CVAEEER	C(UniMod:4)VAEEER	2	C(UniMod:4)VAEEER2	55488.7	59813.2	67414.6	78125.3	60753.7	59062.2	49260.7	68929	54888	66453.6	62153	40802.9
P42704	P42704	LPPRC_HUMAN	LRPPRC	Leucine-rich PPR motif-containing protein, mitochondrial	1	CVANNQVETLEK	C(UniMod:4)VANNQVETLEK	2	C(UniMod:4)VANNQVETLEK2	18155	14983.4	18664.9	19173.7	20457.4	22209.7	22746.4	28245.1	25976.6	26624.7	25181
Q6PJ69	Q6PJ69	TRI65_HUMAN	TRIM65	Tripartite motif-containing protein 65	1	CVCSVCTVR	C(UniMod:4)VC(UniMod:4)SVC(UniMod:4)TVR	2	C(UniMod:4)VC(UniMod:4)SVC(UniMod:4)TVR2	7534.77		8890.75	7757.99	10865.2	7762.1	8736.56	9731.67	9322	9043.28	9079.34	10129.9
P33992	P33992	MCM5_HUMAN	MCM5	DNA replication licensing factor MCM5	1	CVDFQTLK	C(UniMod:4)VDFQTLK	2	C(UniMod:4)VDFQTLK2	14535.7	14747.8		17160.2	12692.6	15591	12516.7	11983.5	9416.55	11817.5	10841.1	12092.5
Q7KZF4	Q7KZF4	SND1_HUMAN	SND1	Staphylococcal nuclease domain-containing protein 1	1	CVDWSIAVYTR	C(UniMod:4)VDWSIAVYTR	2	C(UniMod:4)VDWSIAVYTR2			1439.84						830.748	1411.94
Q15149	Q15149	PLEC_HUMAN	PLEC	Plectin	1	CVEDPETGLR	C(UniMod:4)VEDPETGLR	2	C(UniMod:4)VEDPETGLR2	6244.97	7198.77	4701.34		4783.19		8044.71		6672.49	7364.56		4859.43
Q15758	Q15758	AAAT_HUMAN	SLC1A5	Neutral amino acid transporter B(0)	1	CVEENNGVAK	C(UniMod:4)VEENNGVAK	2	C(UniMod:4)VEENNGVAK2	20168.7	22358.6	22413.1	21262.1	18176	18458.5	13744	12671.2	12709.9	15594.4	10520.9	10147.8
Q96PZ0	Q96PZ0	PUS7_HUMAN	PUS7	Pseudouridylate synthase 7 homolog	1	CVEGQLLR	C(UniMod:4)VEGQLLR	2	C(UniMod:4)VEGQLLR2			8004.71		9663.48							7514.71
O00429	O00429	DNM1L_HUMAN	DNM1L	Dynamin-1-like protein	1	CVELVHEEMQR	C(UniMod:4)VELVHEEMQR	2	C(UniMod:4)VELVHEEMQR2			1416.56									1255.68
O95292	O95292	VAPB_HUMAN	VAPB	Vesicle-associated membrane protein-associated protein B/C	1	CVFELPAENDKPHDVEINK	C(UniMod:4)VFELPAENDKPHDVEINK	3	C(UniMod:4)VFELPAENDKPHDVEINK3			1747.18									494.971
Q9P0L0	Q9P0L0	VAPA_HUMAN	VAPA	Vesicle-associated membrane protein-associated protein A	1	CVFEMPNENDK	C(UniMod:4)VFEMPNENDK	2	C(UniMod:4)VFEMPNENDK2	4421.61	5449.94	6766.8	2968.81	5175.5			4392.34	4518.26		4103.35	4011.12
P32189	P32189;Q14409	GLPK_HUMAN	GK	Glycerol kinase	0	CVFSDHGLLTTVAYK	C(UniMod:4)VFSDHGLLTTVAYK	3	C(UniMod:4)VFSDHGLLTTVAYK3			3704.96					3323	1548.43	2707.02	3361.87	1823.28
Q69YN2	Q69YN2	C19L1_HUMAN	CWF19L1	CWF19-like protein 1	1	CVGNFGNSSGEVDTK	C(UniMod:4)VGNFGNSSGEVDTK	2	C(UniMod:4)VGNFGNSSGEVDTK2		1109.63	1226.48	602.399	885.102	734.687		937.506		1267.33	1248.71	1115.71
Q9NVV4	Q9NVV4	PAPD1_HUMAN	MTPAP	Poly(A) RNA polymerase, mitochondrial	1	CVIEGNNCTFVR	C(UniMod:4)VIEGNNC(UniMod:4)TFVR	2	C(UniMod:4)VIEGNNC(UniMod:4)TFVR2			3426.67		3130.97			2685.75			2595.64	3320.28
P43304	P43304	GPDM_HUMAN	GPD2	Glycerol-3-phosphate dehydrogenase, mitochondrial	1	CVINATGPFTDSVR	C(UniMod:4)VINATGPFTDSVR	2	C(UniMod:4)VINATGPFTDSVR2		8621.3	17641.8	14685.3	11039.3	10476.6	9772.16		12655.2			13258.2
Q9Y697	Q9Y697	NFS1_HUMAN	NFS1	Cysteine desulfurase, mitochondrial	1	CVLDSCR	C(UniMod:4)VLDSC(UniMod:4)R	2	C(UniMod:4)VLDSC(UniMod:4)R2			6618.85		9307.08	9850.3	10093.9	10601.8	9993.15	11163.9	9742.39	10065.4
Q9ULT8	Q9ULT8	HECD1_HUMAN	HECTD1	E3 ubiquitin-protein ligase HECTD1	1	CVLDTMR	C(UniMod:4)VLDTMR	2	C(UniMod:4)VLDTMR2			4991.91
Q96G46	Q96G46	DUS3L_HUMAN	DUS3L	tRNA-dihydrouridine(47) synthase [NAD(P)(+)]-like	1	CVLFETFGR	C(UniMod:4)VLFETFGR	2	C(UniMod:4)VLFETFGR2			2514.21		2135.38				1879.36	3284.9
P49327	P49327	FAS_HUMAN	FASN	Fatty acid synthase	1	CVLLSNLSSTSHVPEVDPGSAELQK	C(UniMod:4)VLLSNLSSTSHVPEVDPGSAELQK	3	C(UniMod:4)VLLSNLSSTSHVPEVDPGSAELQK3			2705.77	275.212				668.079	2370.48	2495.82	1347.74
P31689	P31689	DNJA1_HUMAN	DNAJA1	DnaJ homolog subfamily A member 1	1	CVLNEGMPIYR	C(UniMod:4)VLNEGMPIYR	2	C(UniMod:4)VLNEGMPIYR2	3212.43		6192.16		4100.14		2469.76	2620.72	3822.12			3165.22
Q9Y3F4	Q9Y3F4	STRAP_HUMAN	STRAP	Serine-threonine kinase receptor-associated protein	1	CVLPEEDSGELAK	C(UniMod:4)VLPEEDSGELAK	2	C(UniMod:4)VLPEEDSGELAK2	2414.17	2518.63	6148.19	2857.26	5701.1	3973.87	3372.83	2078.3	2160.84		2982.31	2587.66
Q9Y3F4	Q9Y3F4	STRAP_HUMAN	STRAP	Serine-threonine kinase receptor-associated protein	1	CVLPEEDSGELAKPK	C(UniMod:4)VLPEEDSGELAKPK	3	C(UniMod:4)VLPEEDSGELAKPK3	3463.91	4247.63	5278.28		4886.57	3360.42	3629.42	3926.12	4852.13	4310.57	5031.92	6191.77
Q9BQ52	Q9BQ52	RNZ2_HUMAN	ELAC2	Zinc phosphodiesterase ELAC protein 2	1	CVLSGPPQLEK	C(UniMod:4)VLSGPPQLEK	2	C(UniMod:4)VLSGPPQLEK2	8764.18	8941.05	12130.2	9859.21	16304.5	9702.06	8989.34	8861.56	7050.94	9864.89	7411.43	10556.5
O43395	O43395	PRPF3_HUMAN	PRPF3	U4/U6 small nuclear ribonucleoprotein Prp3	1	CVLVWEGTAK	C(UniMod:4)VLVWEGTAK	2	C(UniMod:4)VLVWEGTAK2			3980.16		4019.46
Q9Y678	Q9Y678	COPG1_HUMAN	COPG1	Coatomer subunit gamma-1	1	CVMDDDNEVR	C(UniMod:4)VMDDDNEVR	2	C(UniMod:4)VMDDDNEVR2	11515.6		9630.5	6345.44	6352.21		9310.63	6135.08	7322.09		8236.21	9299.92
Q92973	Q92973	TNPO1_HUMAN	TNPO1	Transportin-1	1	CVNLVQK	C(UniMod:4)VNLVQK	2	C(UniMod:4)VNLVQK2	18327.5	18516.6	24315.2	20956.8	27597.7	23948	16684.3	17141.6	16741	17679.4	16943.9	19003.9
Q01518	Q01518	CAP1_HUMAN	CAP1	Adenylyl cyclase-associated protein 1	1	CVNTTLQIK	C(UniMod:4)VNTTLQIK	2	C(UniMod:4)VNTTLQIK2		5651.79	3874.94	4945.97	4943.64	4773.31	4659.69	8662.24			6630.23	6852.38
Q9HBK9	Q9HBK9	AS3MT_HUMAN	AS3MT	Arsenite methyltransferase	1	CVPDAAGGCCGTK	C(UniMod:4)VPDAAGGC(UniMod:4)C(UniMod:4)GTK	2	C(UniMod:4)VPDAAGGC(UniMod:4)C(UniMod:4)GTK2	1556.94		2209.96	3268.31	2741.74		3377.51			2049.93	2790.21	2563.93
O94925	O94925	GLSK_HUMAN	GLS	Glutaminase kidney isoform, mitochondrial	1	CVQSNIVLLTQAFR	C(UniMod:4)VQSNIVLLTQAFR	2	C(UniMod:4)VQSNIVLLTQAFR2			161.975
Q9Y490	Q9Y490	TLN1_HUMAN	TLN1	Talin-1	1	CVSCLPGQR	C(UniMod:4)VSC(UniMod:4)LPGQR	2	C(UniMod:4)VSC(UniMod:4)LPGQR2	13877.4	18039.6	16472.9	21165.3	20897	22961	18887.2	16376	19849.1	16126.5	16163.3	18261.6
P49792	P49792	RBP2_HUMAN	RANBP2	E3 SUMO-protein ligase RanBP2	1	CVSCQNLNPSNK	C(UniMod:4)VSC(UniMod:4)QNLNPSNK	2	C(UniMod:4)VSC(UniMod:4)QNLNPSNK2	23012.5	18156.2	20992.6	16026.4	17963	16692	18526.2	25120.7	20705.2	20514.1	23527.7	20560.9
Q8N1F7	Q8N1F7	NUP93_HUMAN	NUP93	Nuclear pore complex protein Nup93	1	CVSELVIESR	C(UniMod:4)VSELVIESR	2	C(UniMod:4)VSELVIESR2	14846.4	13704.6	14233.3	11374.3	14920.8	14247.1	10155.9	10264.8	10705.9	11434.6	9998.99	10221.7
P63010	P63010;Q10567	AP2B1_HUMAN	AP2B1	AP-2 complex subunit beta	0	CVSTLLDLIQTK	C(UniMod:4)VSTLLDLIQTK	2	C(UniMod:4)VSTLLDLIQTK2	458.21		576.191		498.528			490.495	448.266
P18583	P18583	SON_HUMAN	SON	Protein SON	1	CVSVQTDPTDEIPTK	C(UniMod:4)VSVQTDPTDEIPTK	2	C(UniMod:4)VSVQTDPTDEIPTK2	1026.24		650.539		697.525		498.981	372.995				478.618
O75821	O75821	EIF3G_HUMAN	EIF3G	Eukaryotic translation initiation factor 3 subunit G	1	CVTSELLK	C(UniMod:4)VTSELLK	2	C(UniMod:4)VTSELLK2	3587.23	4717.94	6981.46	3840.93	7227.9	3656.2		4067.77	2129.71	1479.69	3400.04	3608.75
P35520	P35520	CBS_HUMAN	CBS	Cystathionine beta-synthase	1	CVVILPDSVR	C(UniMod:4)VVILPDSVR	2	C(UniMod:4)VVILPDSVR2	9799.14	9033.36	31251.4	10319.5	21706.3	10608.7	11327.5	16284.7	18526.3	18153.5	11087	21325.6
O15355	O15355	PPM1G_HUMAN	PPM1G	Protein phosphatase 1G	1	CVVSEAGK	C(UniMod:4)VVSEAGK	2	C(UniMod:4)VVSEAGK2	39548.1	40351.6	35022.9	40193.7	39897	33302		31579.9	26534.7	32087.5	28678.5	18524.9
P13591	P13591	NCAM1_HUMAN	NCAM1	Neural cell adhesion molecule 1	1	CVVTGEDGSESEATVNVK	C(UniMod:4)VVTGEDGSESEATVNVK	2	C(UniMod:4)VVTGEDGSESEATVNVK2	1090.36	1883.93	4214.74	2495.34	2124.71	2275.42	1155.49	1417.84	2158.85	1287.68	1460.18	1866.47
P84095	P15153;P17081;P60763;P60953;P63000;P84095;Q9H4E5	RHOG_HUMAN	RHOG	Rho-related GTP-binding protein RhoG	0	CVVVGDGAVGK	C(UniMod:4)VVVGDGAVGK	2	C(UniMod:4)VVVGDGAVGK2	17176.5	17053.3	18420.9	17726.8	23727.6	21744.4	14867.8	12989	14242.8	13513.8	13767.5	11510.3
Q13308	Q13308	PTK7_HUMAN	PTK7	Inactive tyrosine-protein kinase 7	1	CWALSPK	C(UniMod:4)WALSPK	2	C(UniMod:4)WALSPK2	13049.8	14135.5	27503.4	14807.9	24333.9		14415.9	15526.7	14735	13599.4	10663.7	16629.7
Q5J8M3	Q5J8M3	EMC4_HUMAN	EMC4	ER membrane protein complex subunit 4	1	CWDIALGPLK	C(UniMod:4)WDIALGPLK	2	C(UniMod:4)WDIALGPLK2			2241.84		932.907				449.426	570.589		304.125
Q9NNW5	Q9NNW5	WDR6_HUMAN	WDR6	WD repeat-containing protein 6	1	CWEQLLEDK	C(UniMod:4)WEQLLEDK	2	C(UniMod:4)WEQLLEDK2			2948.56	5149.06	1707.72
P78406	P78406	RAE1L_HUMAN	RAE1	mRNA export factor RAE1	1	CWEVQDSGQTIPK	C(UniMod:4)WEVQDSGQTIPK	2	C(UniMod:4)WEVQDSGQTIPK2			1068.52		623.326
P04626	P04626	ERBB2_HUMAN	ERBB2	Receptor tyrosine-protein kinase erbB-2	1	CWGESSEDCQSLTR	C(UniMod:4)WGESSEDC(UniMod:4)QSLTR	2	C(UniMod:4)WGESSEDC(UniMod:4)QSLTR2			389.471		361.488
O43149	O43149	ZZEF1_HUMAN	ZZEF1	Zinc finger ZZ-type and EF-hand domain-containing protein 1	1	CYAYIETSSNSADIDK	C(UniMod:4)YAYIETSSNSADIDK	2	C(UniMod:4)YAYIETSSNSADIDK2	736.215	489.831	500.54	897.466	309.307			872.309	878.692		345.658	448.087
P54619	P54619	AAKG1_HUMAN	PRKAG1	5'-AMP-activated protein kinase subunit gamma-1	1	CYDLIPTSSK	C(UniMod:4)YDLIPTSSK	2	C(UniMod:4)YDLIPTSSK2			4468.56		3589.99			3733.28	4021.72	3225.76		3149.71
Q5T4S7	Q5T4S7	UBR4_HUMAN	UBR4	E3 ubiquitin-protein ligase UBR4	1	CYGCASAVTEHCITLLR	C(UniMod:4)YGC(UniMod:4)ASAVTEHC(UniMod:4)ITLLR	3	C(UniMod:4)YGC(UniMod:4)ASAVTEHC(UniMod:4)ITLLR3			1925.45
A5YKK6	A5YKK6	CNOT1_HUMAN	CNOT1	CCR4-NOT transcription complex subunit 1	1	CYHNLDAFVR	C(UniMod:4)YHNLDAFVR	3	C(UniMod:4)YHNLDAFVR3	7629.84		6871.64	7534.72	7947.85		7099.04	6929.03	6966.38	8144.33	5941.01	6377.66
P51610	P51610	HCFC1_HUMAN	HCFC1	Host cell factor 1	1	CYLFGGLANDSEDPK	C(UniMod:4)YLFGGLANDSEDPK	2	C(UniMod:4)YLFGGLANDSEDPK2	1298.99	1127.16	4384.67	2021.5	2408.76	1671.73	2635.23	1557.21	985.855	2061.28	1793.11	2025.68
Q8TEQ6	Q8TEQ6	GEMI5_HUMAN	GEMIN5	Gem-associated protein 5	1	CYLGATCAYDAAK	C(UniMod:4)YLGATC(UniMod:4)AYDAAK	2	C(UniMod:4)YLGATC(UniMod:4)AYDAAK2	1560.04	1534.16	3068.88	1624.07	2598.48	1637.08	2640.88	2729.97	2878.2	2343.38	1992.89	3336.26
Q08J23	Q08J23	NSUN2_HUMAN	NSUN2	RNA cytosine C(5)-methyltransferase NSUN2	1	CYLLVHQAK	C(UniMod:4)YLLVHQAK	2	C(UniMod:4)YLLVHQAK2	7018.16	8019.64	10060.9	7030.38	10708.3	7894.86	5250.85	8822.47	7863.83	8345.34	7823.32	11778
Q08J23	Q08J23	NSUN2_HUMAN	NSUN2	RNA cytosine C(5)-methyltransferase NSUN2	1	CYLLVHQAK	C(UniMod:4)YLLVHQAK	3	C(UniMod:4)YLLVHQAK3	4235.6	4456.48	6070.77	5561.94	5129.78		5596.04	5616.04	5711.01	4731.94	4236.65	5778.22
Q14204	Q14204	DYHC1_HUMAN	DYNC1H1	Cytoplasmic dynein 1 heavy chain 1	1	CYLTMTQALEAR	C(UniMod:4)YLTMTQALEAR	2	C(UniMod:4)YLTMTQALEAR2			6658.3	917.336	699.242			1976.83	2645.31	2223.38	1448.61	947.328
Q12769	Q12769	NU160_HUMAN	NUP160	Nuclear pore complex protein Nup160	1	CYLVTGEGQK	C(UniMod:4)YLVTGEGQK	2	C(UniMod:4)YLVTGEGQK2	12467	13761		12729.2	13197	11889.5	12993.2	12776.8	13713.2	14256.8	15472.8	9562.27
Q9UIW2	Q9UIW2	PLXA1_HUMAN	PLXNA1	Plexin-A1	1	CYPPPSVQSCPHGLGSTDNVNK	C(UniMod:4)YPPPSVQSC(UniMod:4)PHGLGSTDNVNK	3	C(UniMod:4)YPPPSVQSC(UniMod:4)PHGLGSTDNVNK3			4380.77		2222.14			2147.19	2327.46		1334.23	2676.45
Q9Y2K7	Q9Y2K7	KDM2A_HUMAN	KDM2A	Lysine-specific demethylase 2A	1	CYQEDSSEK	C(UniMod:4)YQEDSSEK	2	C(UniMod:4)YQEDSSEK2			1441.29								2438.84
P62633	P62633	CNBP_HUMAN	CNBP	CCHC-type zinc finger nucleic acid binding protein	1	CYSCGEFGHIQK	C(UniMod:4)YSC(UniMod:4)GEFGHIQK	3	C(UniMod:4)YSC(UniMod:4)GEFGHIQK3			5313.38				18174.6	16757.5		15591	15611.3	7193.36
P78310	P78310	CXAR_HUMAN	CXADR	Coxsackievirus and adenovirus receptor	1	CYVDGSEEIGSDFK	C(UniMod:4)YVDGSEEIGSDFK	2	C(UniMod:4)YVDGSEEIGSDFK2	3278.07	1632.17	4604.21	3032.53	1130.97	2501.03	904.196	2472.42	2609.98	3009.85	2306.2	1817.72
P23229	P23229	ITA6_HUMAN	ITGA6	Integrin alpha-6	1	CYVLSQNLR	C(UniMod:4)YVLSQNLR	2	C(UniMod:4)YVLSQNLR2			7265.86	4824.96	6674.16			5421.04		5497.4		4828.06
Q8N201	Q8N201	INT1_HUMAN	INTS1	Integrator complex subunit 1	1	DAAAALSSASALTGLTK	DAAAALSSASALTGLTK	2	DAAAALSSASALTGLTK2	2560.82		1146.1		660.216			2243.37	1497.92	1679.79	2076.67	1160.76
O76024	O76024	WFS1_HUMAN	WFS1	Wolframin	1	DAAAPAEPQAQHTR	DAAAPAEPQAQHTR	2	DAAAPAEPQAQHTR2			505.019		638.289	1360.78			673.61	1032.8		1272.26
O76024	O76024	WFS1_HUMAN	WFS1	Wolframin	1	DAAAPAEPQAQHTR	DAAAPAEPQAQHTR	3	DAAAPAEPQAQHTR3		6750.68	7728.06	6595.05	5921.47	7306.97		6905.2	7626.44	7507.07	7084.69	7345.95
Q13564	Q13564	ULA1_HUMAN	NAE1	NEDD8-activating enzyme E1 regulatory subunit	1	DAAAVGNHVAK	DAAAVGNHVAK	2	DAAAVGNHVAK2	9860.06	8909.56	17498.2	7100.05	13986.1	7961.55	9589.39	12035.4	11426.5	9339.53	11359.7	10050.9
Q9BTW9	Q9BTW9	TBCD_HUMAN	TBCD	Tubulin-specific chaperone D	1	DAAAVLVSR	DAAAVLVSR	2	DAAAVLVSR2	8579.53	11803.7		10479.5	4266.78	10640.5	12941.9	11682.2	10038.9	10168	10539.1	5287.14
Q14728	Q14728	MFS10_HUMAN	MFSD10	Major facilitator superfamily domain-containing protein 10	1	DAADLLSPLALLR	DAADLLSPLALLR	2	DAADLLSPLALLR2
Q96D09	Q96D09	GASP2_HUMAN	GPRASP2	G-protein coupled receptor-associated sorting protein 2	1	DAAEELNASSR	DAAEELNASSR	2	DAAEELNASSR2	10582.1	12622.9	8822.77	11657.4	10976.5	12850.4	11014.2	9301.51	8324.54	11833.3	6920.79	6694.78
Q9BW27	Q9BW27	NUP85_HUMAN	NUP85	Nuclear pore complex protein Nup85	1	DAAFATLVSDR	DAAFATLVSDR	2	DAAFATLVSDR2	17713	16193	11154.5	11701.7	12600.8	20205.8	14654.3	13882.2	13490.3	14035.2	14554.4	14730
Q14008	Q14008	CKAP5_HUMAN	CKAP5	Cytoskeleton-associated protein 5	1	DAAFEALGTALK	DAAFEALGTALK	2	DAAFEALGTALK2	20304.8	16914.9	20893.4	16680.7	14765.3	9171.77	8095.43	12514.7	13485.6	11444.1	10886.3	14749.3
Q9BXP5	Q9BXP5	SRRT_HUMAN	SRRT	Serrate RNA effector molecule homolog	1	DAAGLECKPR	DAAGLEC(UniMod:4)KPR	2	DAAGLEC(UniMod:4)KPR2	7172.65	7290.14	9957.5	7472.4	7629.6	8909.67	7342.29	9980.68	11479.9	10734.1	10687.3	13102.5
Q9BXP5	Q9BXP5	SRRT_HUMAN	SRRT	Serrate RNA effector molecule homolog	1	DAAGLECKPR	DAAGLEC(UniMod:4)KPR	3	DAAGLEC(UniMod:4)KPR3	7778.3	7832.3	4683.5	8769.9	7548.33	7682.45	9055.03	7999.83	7664.73	6472.74	9101.17	7235.17
Q96EL3	Q96EL3	RM53_HUMAN	MRPL53	39S ribosomal protein L53, mitochondrial	1	DAAGSGDKPGADTGR	DAAGSGDKPGADTGR	3	DAAGSGDKPGADTGR3	5478.6	6777.86	6859.62	6289.84	5681.16	4010.32		7463.91	7730.67	8322.45	7982.27	6198.2
O75962	O75962	TRIO_HUMAN	TRIO	Triple functional domain protein	1	DAAHELNEEK	DAAHELNEEK	2	DAAHELNEEK2			1895.55	2541.86			1881.68	3196.49	2561.36	3151.57	3038.25	2288.89
Q92538	Q92538	GBF1_HUMAN	GBF1	Golgi-specific brefeldin A-resistance guanine nucleotide exchange factor 1	1	DAAHITPDNFELCVK	DAAHITPDNFELC(UniMod:4)VK	3	DAAHITPDNFELC(UniMod:4)VK3			2132.39		567.994			1439	1576.07	1696.54
Q9H9Q4	Q9H9Q4	NHEJ1_HUMAN	NHEJ1	Non-homologous end-joining factor 1	1	DAAHPSEATFSCDCVADALILR	DAAHPSEATFSC(UniMod:4)DC(UniMod:4)VADALILR	3	DAAHPSEATFSC(UniMod:4)DC(UniMod:4)VADALILR3			605.441					322.784		615.513
P55060	P55060	XPO2_HUMAN	CSE1L	Exportin-2	1	DAAIYLVTSLASK	DAAIYLVTSLASK	2	DAAIYLVTSLASK2	4226.46		2601.98	2141.02	887.423			5440.78	4376.3	4911.28	8444.75	2617.13
P20700	P20700	LMNB1_HUMAN	LMNB1	Lamin-B1	1	DAALATALGDK	DAALATALGDK	2	DAALATALGDK2	61028	59206.4	11847.8		52764.5	56032.5	46397.7	47754.4	46701	47603.2	42480.1	29889.3
P20700	P20700	LMNB1_HUMAN	LMNB1	Lamin-B1	1	DAALATALGDKK	DAALATALGDKK	2	DAALATALGDKK2							1373.98	2569.97	3805.83	5155.25	2869.3	3534.84
P46060	P46060	RAGP1_HUMAN	RANGAP1	Ran GTPase-activating protein 1	1	DAALAVAEAMADK	DAALAVAEAMADK	2	DAALAVAEAMADK2	2626.2	1274.2	10931.3		3299.13		901.402	2132.76	3205.62	1640.51	1540.93	3586.8
Q8NBU5	Q8NBU5	ATAD1_HUMAN	ATAD1	Outer mitochondrial transmembrane helix translocase	1	DAALLCVR	DAALLC(UniMod:4)VR	2	DAALLC(UniMod:4)VR2	32978.5	36464	14387.4	35448.9	37544.8	35758.6	26872.5	25237.7	26803.3	28957.3	23109.7	21508.7
Q9H078	Q9H078	CLPB_HUMAN	CLPB	Caseinolytic peptidase B protein homolog	1	DAALLEAAR	DAALLEAAR	2	DAALLEAAR2	61694.3	61182.4	12308.1	67549.3	44371.4	63164	60724	49322	51529.1	47917.1	50619	25510.9
Q07866	Q07866	KLC1_HUMAN	KLC1	Kinesin light chain 1	1	DAANLLNDALAIR	DAANLLNDALAIR	2	DAANLLNDALAIR2									783.453	695.387
P49754	P49754	VPS41_HUMAN	VPS41	Vacuolar protein sorting-associated protein 41 homolog	1	DAASCMTVHDK	DAASC(UniMod:4)MTVHDK	2	DAASC(UniMod:4)MTVHDK2	1516.15		967.347		2080.15				1651.07	1489.09		1434.67
P52888	P52888	THOP1_HUMAN	THOP1	Thimet oligopeptidase	1	DAASGEVVGK	DAASGEVVGK	2	DAASGEVVGK2	21492.7	21885.3	16331.6	21639.4	21631.8	22578.7	29903.1	21767.7	19645.7	20789.7	20643.7	9731.81
Q8N1F8	Q8N1F8	S11IP_HUMAN	STK11IP	Serine/threonine-protein kinase 11-interacting protein	1	DAATGFLLDGK	DAATGFLLDGK	2	DAATGFLLDGK2	3431.52	3710.83	4156.28	3635.26	4614.3	4828.9	3641.51	3597.28	4544.32	4269.66	4734.56	3822.43
Q9UHQ1	Q9UHQ1	NARF_HUMAN	NARF	Nuclear prelamin A recognition factor	1	DAAVDTLFGDLK	DAAVDTLFGDLK	2	DAAVDTLFGDLK2					598.346
Q58EX2	Q58EX2	SDK2_HUMAN	SDK2	Protein sidekick-2	1	DAAVVEVEK	DAAVVEVEK	2	DAAVVEVEK2	29228.2	29759.5	5284.83	29332.2	13618.4	28617.3	24702.8	21763.1	23051.7	19117.6	21739.2
Q92793	Q92793	CBP_HUMAN	CREBBP	CREB-binding protein	1	DAAYYSYQNR	DAAYYSYQNR	2	DAAYYSYQNR2	12295.5	13142.3	8163.71	11519.8	7110.69	8954.55	10486.2	10579.8	12049.5	10748.5	9964.17
Q92621	Q92621	NU205_HUMAN	NUP205	Nuclear pore complex protein Nup205	1	DACDGHEIGR	DAC(UniMod:4)DGHEIGR	2	DAC(UniMod:4)DGHEIGR2	13988.1	11437.8	15223.3	13358.3	13130.8	10078	8522.13	13058.9	13060.4	16008.5	13059	13663.5
Q92621	Q92621	NU205_HUMAN	NUP205	Nuclear pore complex protein Nup205	1	DACDGHEIGR	DAC(UniMod:4)DGHEIGR	3	DAC(UniMod:4)DGHEIGR3	11778.4	10466.2	5609.79	9040.99	9476.03	10368.5		10027	7450.74	7247.67	7146.63	9073.71
Q96EY4	Q96EY4	TMA16_HUMAN	TMA16	Translation machinery-associated protein 16	1	DACELIER	DAC(UniMod:4)ELIER	2	DAC(UniMod:4)ELIER2			3731.9		5537.2	7018.74	5911.77	5418.75	3907.04	5036.95	4807.63	5895.69
Q14061	Q14061	COX17_HUMAN	COX17	Cytochrome c oxidase copper chaperone	1	DACIIEK	DAC(UniMod:4)IIEK	2	DAC(UniMod:4)IIEK2	34239.6	39887.4	21229.8	34951.3	26745.1	36000.8	31335.1	23208.5	31643.3	35997.8	25932.5	11535.5
P16615	P16615	AT2A2_HUMAN	ATP2A2	Sarcoplasmic/endoplasmic reticulum calcium ATPase 2	1	DACLNAR	DAC(UniMod:4)LNAR	2	DAC(UniMod:4)LNAR2	131710	176755	93953.6	146444	117470	91020.5	122052	94333.6	98468.5	84032.4	79590	25458.7
Q99805	Q99805	TM9S2_HUMAN	TM9SF2	Transmembrane 9 superfamily member 2	1	DACVISSDFHER	DAC(UniMod:4)VISSDFHER	2	DAC(UniMod:4)VISSDFHER2	13264.8	10014.6	9277.12	11446.5	13579.6	11073.9	7766.35	9313.58	11404.6	12185.2	8943.93	12621
Q99805	Q99805	TM9S2_HUMAN	TM9SF2	Transmembrane 9 superfamily member 2	1	DACVISSDFHER	DAC(UniMod:4)VISSDFHER	3	DAC(UniMod:4)VISSDFHER3	7059.82	6861.46	11105.3	7713.36	7492.1	8760.89	3769.48	5748.39	6638.71	5814.87	6644.28	5435.52
Q96EA4	Q96EA4	SPDLY_HUMAN	SPDL1	Protein Spindly	1	DACVNNSALGGEVYR	DAC(UniMod:4)VNNSALGGEVYR	2	DAC(UniMod:4)VNNSALGGEVYR2	3155.63		2526.38		2406.09	2390.7	2110.3	3006.54		2936.62	2993.78	2295.02
Q8N4J0	Q8N4J0	CARME_HUMAN	CARNMT1	Carnosine N-methyltransferase	1	DACYQPIIK	DAC(UniMod:4)YQPIIK	2	DAC(UniMod:4)YQPIIK2					969.639							1575.52
Q14657	Q14657	LAGE3_HUMAN	LAGE3	EKC/KEOPS complex subunit LAGE3	1	DADADAGGGADGGDGR	DADADAGGGADGGDGR	2	DADADAGGGADGGDGR2	4608.46	3243.22	4699.21	3728.66	3133.21	4090.92	2922.37	2984.06	3922.26	4467.19	4131.02	3041.33
Q9NZT2	Q9NZT2	OGFR_HUMAN	OGFR	Opioid growth factor receptor	1	DADAGDEDEESEEPR	DADAGDEDEESEEPR	2	DADAGDEDEESEEPR2	697.784		832.667	559.68					765.235	956.856		1091.14
Q13243	Q13243	SRSF5_HUMAN	SRSF5	Serine/arginine-rich splicing factor 5	1	DADDAVYELDGK	DADDAVYELDGK	2	DADDAVYELDGK2	5248.21		2578.94		2718.69	3681.02						1778.77
P36915	P36915	GNL1_HUMAN	GNL1	Guanine nucleotide-binding protein-like 1	1	DADEEGEGDEETPTSAPGSSLAGR	DADEEGEGDEETPTSAPGSSLAGR	2	DADEEGEGDEETPTSAPGSSLAGR2			1069.06		486.305	590.755			1067.64	597.723	475.7	345.775
Q14254	Q14254	FLOT2_HUMAN	FLOT2	Flotillin-2	1	DADIGVAEAER	DADIGVAEAER	2	DADIGVAEAER2		12115.6
Q13630	Q13630	FCL_HUMAN	GFUS	GDP-L-fucose synthase	1	DADLTDTAQTR	DADLTDTAQTR	2	DADLTDTAQTR2	9078.42	9696.15	9468.11	10000.2	10676.1	11012.9	8653.15	11510.5	9878	10752.5	9089.64	9277.92
Q9BR76	Q9BR76	COR1B_HUMAN	CORO1B	Coronin-1B	1	DADPILISLR	DADPILISLR	2	DADPILISLR2	3791.03		5865.02	2874.24	3954.11			3262.76	2528.38	3323.81	3383.04	2832.58
P53621	P53621	COPA_HUMAN	COPA	Coatomer subunit alpha	1	DADSITLFDVQQK	DADSITLFDVQQK	2	DADSITLFDVQQK2	23802.8	21203.2	26794.5	17673.9	14399.8	22830.3	16845.2	18148.1	18813.9	19991.4	18530.1	24088.3
P53621	P53621	COPA_HUMAN	COPA	Coatomer subunit alpha	1	DADSQNPDAPEGK	DADSQNPDAPEGK	2	DADSQNPDAPEGK2	48342.4	46142.1	64648.3	49019	46891.5	39400.9	58127.4	61105	59991.8	53972.7	59164.8	52530.6
O60306	O60306	AQR_HUMAN	AQR	RNA helicase aquarius	1	DADVEDEDTEEAK	DADVEDEDTEEAK	2	DADVEDEDTEEAK2	4214.6	4296.14	5022.63	3851.47	2667.92	4958.18	4849	5146.46	4428.01	5307.05	3909.43	3057.47
P42126	P42126	ECI1_HUMAN	ECI1	Enoyl-CoA delta isomerase 1, mitochondrial	1	DADVQNFVSFISK	DADVQNFVSFISK	2	DADVQNFVSFISK2			356.345
P50542	P50542	PEX5_HUMAN	PEX5	Peroxisomal targeting signal 1 receptor	1	DAEAHPWLSDYDDLTSATYDK	DAEAHPWLSDYDDLTSATYDK	3	DAEAHPWLSDYDDLTSATYDK3			1764.74					688.083
P35580	P35580	MYH10_HUMAN	MYH10	Myosin-10	1	DAEALSQR	DAEALSQR	2	DAEALSQR2	47147.8	47720.3	33259.1	48233.6	45547.6	39421.4	63755.3	56270.3	52312.1	53603.8	52475.6	26258.2
Q14746	Q14746	COG2_HUMAN	COG2	Conserved oligomeric Golgi complex subunit 2	1	DAEALVGQVLVK	DAEALVGQVLVK	2	DAEALVGQVLVK2	952.312	998.512	1021.86		565.942
P13645	P13645;Q7Z3Y7;Q7Z3Y8;Q7Z3Z0	K1C10_HUMAN	KRT10	Keratin, type I cytoskeletal 10	0	DAEAWFNEK	DAEAWFNEK	2	DAEAWFNEK2			11159.5		2852.37		14476.5	12288.2	20264.8	16470.9	13476.5	15545.5
Q01130	Q01130	SRSF2_HUMAN	SRSF2	Serine/arginine-rich splicing factor 2	1	DAEDAMDAMDGAVLDGR	DAEDAMDAMDGAVLDGR	2	DAEDAMDAMDGAVLDGR2			1385.76						1129.77
Q15435	Q15435	PP1R7_HUMAN	PPP1R7	Protein phosphatase 1 regulatory subunit 7	1	DAEDVDLNHYR	DAEDVDLNHYR	2	DAEDVDLNHYR2	2469.97		3706.47		2877.27		3034.54	2673.58	2907	3184.41	2613.9	3178.71
Q15435	Q15435	PP1R7_HUMAN	PPP1R7	Protein phosphatase 1 regulatory subunit 7	1	DAEDVDLNHYR	DAEDVDLNHYR	3	DAEDVDLNHYR3			2569.33	4492.66	2720.12			5065.87	4303.45			3822.79
Q5JTV8	Q5JTV8	TOIP1_HUMAN	TOR1AIP1	Torsin-1A-interacting protein 1	1	DAEEALR	DAEEALR	2	DAEEALR2	34488.6	35487	12769.1	36840.7	27576.2	33650.6	27273.4	15769.3	19106.5	24353.9	12383.5	9561.92
P05165	P05165	PCCA_HUMAN	PCCA	Propionyl-CoA carboxylase alpha chain, mitochondrial	1	DAEEAVR	DAEEAVR	2	DAEEAVR2	143023	164950	79840.1	99162.6	110662	62798.9	152702	113787	98648.9	71574.4	89120.6	42045.4
Q5H9R7	Q5H9R7	PP6R3_HUMAN	PPP6R3	Serine/threonine-protein phosphatase 6 regulatory subunit 3	1	DAEECPETAEAK	DAEEC(UniMod:4)PETAEAK	2	DAEEC(UniMod:4)PETAEAK2	15419.4	11789.2	16715.4	13681.1	12260.7	15188.9	13503.2	16819.4	13591.9	14719.1	16600.8	11668
Q92620	Q92620	PRP16_HUMAN	DHX38	Pre-mRNA-splicing factor ATP-dependent RNA helicase PRP16	1	DAEEEGGDQAGQNIR	DAEEEGGDQAGQNIR	2	DAEEEGGDQAGQNIR2	1751.43	1700.3	2754.39	2285.32	1643.81	2220.33	2555.57	3087.91	2469.87	2111.18	2708.94	1999.23
Q13813	Q13813	SPTN1_HUMAN	SPTAN1	Spectrin alpha chain, non-erythrocytic 1	1	DAEELEK	DAEELEK	2	DAEELEK2	15292.6	20518.5	13325.2	16852.3	13396.4			17426.4	17091.8	16754.2	16507.8
P02533	P02533	K1C14_HUMAN	KRT14	Keratin, type I cytoskeletal 14	1	DAEEWFFTK	DAEEWFFTK	2	DAEEWFFTK2			1336.05		1126.49
Q8IZH2	Q8IZH2	XRN1_HUMAN	XRN1	5'-3' exoribonuclease 1	1	DAEFCLFDR	DAEFC(UniMod:4)LFDR	2	DAEFC(UniMod:4)LFDR2	4660.8		2938.48	3955.13	2588.7			2652.33	2549.31	3453.15	4601.92
O95340	O95340	PAPS2_HUMAN	PAPSS2	Bifunctional 3'-phosphoadenosine 5'-phosphosulfate synthase 2	1	DAEFYEHR	DAEFYEHR	2	DAEFYEHR2	8408.72	8588.91	8389.22	8426.53	6623.29	7703.72	8959.3	9750.57	8342.22	7748.92	7935.65	7957.32
Q9NUQ9	Q9NUQ9	CYRIB_HUMAN	CYRIB	CYFIP-related Rac1 interactor B	1	DAEGILEDLQSYR	DAEGILEDLQSYR	2	DAEGILEDLQSYR2			972.798						863.55			769.185
P23634	P23634	AT2B4_HUMAN	ATP2B4	Plasma membrane calcium-transporting ATPase 4	1	DAEGLDEIDHAEMELR	DAEGLDEIDHAEMELR	3	DAEGLDEIDHAEMELR3			1333.85
Q9H9B1	Q9H9B1	EHMT1_HUMAN	EHMT1	Histone-lysine N-methyltransferase EHMT1	1	DAEGSTCLHLAAK	DAEGSTC(UniMod:4)LHLAAK	2	DAEGSTC(UniMod:4)LHLAAK2			337.4
O14654	O14654	IRS4_HUMAN	IRS4	Insulin receptor substrate 4	1	DAEIPEGAAR	DAEIPEGAAR	2	DAEIPEGAAR2	173148	183224	85712.1	146257	96120.1	147621	157942	145901	147766	151821	138914	70884.9
Q9Y6M5	Q9Y6M5	ZNT1_HUMAN	SLC30A1	Zinc transporter 1	1	DAEKTPAVSISCLELSNNLEK	DAEKTPAVSISC(UniMod:4)LELSNNLEK	3	DAEKTPAVSISC(UniMod:4)LELSNNLEK3
Q9C0C2	Q9C0C2	TB182_HUMAN	TNKS1BP1	182 kDa tankyrase-1-binding protein	1	DAELQDQEFGK	DAELQDQEFGK	2	DAELQDQEFGK2	10802.2	9634.94	10388	12111.2	11306.9	11552.1	18124.9	14866.7	19663.2	15432.5	13365	18877.9
P21333	P21333	FLNA_HUMAN	FLNA	Filamin-A	1	DAEMPATEK	DAEMPATEK	2	DAEMPATEK2	22432.7	23862.2	23776	24870.2	22175.2	12965	28523	23302.3	23842.3	16284.8	21744.3	24857.4
Q9Y266	Q9Y266	NUDC_HUMAN	NUDC	Nuclear migration protein nudC	1	DAENHEAQLK	DAENHEAQLK	2	DAENHEAQLK2	3453.62	3260.24	6027.48	4856.67	4054.93	4897.45	3342.93	5034.14	4327.39	4409.41	5192.78	6671.34
Q9Y266	Q9Y266	NUDC_HUMAN	NUDC	Nuclear migration protein nudC	1	DAENHEAQLK	DAENHEAQLK	3	DAENHEAQLK3			3563.05					3824.2		3253.96
Q9H2M9	Q9H2M9	RBGPR_HUMAN	RAB3GAP2	Rab3 GTPase-activating protein non-catalytic subunit	1	DAENPDEPK	DAENPDEPK	2	DAENPDEPK2	8478.36	8100.37	6781.09	6576.77		9006.04	7457.15	8523.92	8558.57	6576.18	9034.66	6282.8
P55786	P55786	PSA_HUMAN	NPEPPS	Puromycin-sensitive aminopeptidase	1	DAESIHQYLLQR	DAESIHQYLLQR	2	DAESIHQYLLQR2	2003.27		3916.56	1185.56	2363.97	1900.91	2365.48	1930.4	2413.7	1819.67	1847.04	2942.14
P55786	P55786	PSA_HUMAN	NPEPPS	Puromycin-sensitive aminopeptidase	1	DAESIHQYLLQR	DAESIHQYLLQR	3	DAESIHQYLLQR3	5487.88		4970.27		5793.06	5037.37	4237.76	4585.08	4313.67	4279.55	5414.39	4343.88
Q86UY8	Q86UY8	NT5D3_HUMAN	NT5DC3	5'-nucleotidase domain-containing protein 3	1	DAESQLVLQEWK	DAESQLVLQEWK	2	DAESQLVLQEWK2			2571.79		1168.73				1682.75
Q6GYQ0	Q6GYQ0	RGPA1_HUMAN	RALGAPA1	Ral GTPase-activating protein subunit alpha-1	1	DAETNEAIYCTK	DAETNEAIYC(UniMod:4)TK	2	DAETNEAIYC(UniMod:4)TK2	2873.44		1965.31	2109.95	1175.28		3209.85	2338.51	2726.19	3089.19	1865.89	2562.49
Q92945	Q92945	FUBP2_HUMAN	KHSRP	Far upstream element-binding protein 2	1	DAFADAVQR	DAFADAVQR	2	DAFADAVQR2	140123	137772	53647.3	148598	115360	145113	152470	149066	141096	133834	149711	106604
Q9Y6X4	Q9Y6X4	F169A_HUMAN	FAM169A	Soluble lamin-associated protein of 75 kDa	1	DAFASTSEGHDK	DAFASTSEGHDK	2	DAFASTSEGHDK2	2659.96	1170.2	1388.84	1712.73	1682.54	2523.92	1430.71	2204.1	2498.33	2136.24	2020.82	1590.2
Q96MS3	Q96MS3	GL1D1_HUMAN	GLT1D1	Glycosyltransferase 1 domain-containing protein 1	1	DAFDFESR	DAFDFESR	2	DAFDFESR2	5686.05		3895.19	6331.56	5213.6	5372.5	5112.77	6997.74	6532.88	6505.93	4506.49	5779.07
Q9HBI1	Q9HBI1;Q9NVD7	PARVB_HUMAN	PARVB	Beta-parvin	0	DAFDTLFDHAPDK	DAFDTLFDHAPDK	3	DAFDTLFDHAPDK3			569.578									985.997
Q4KMQ2	Q4KMQ2	ANO6_HUMAN	ANO6	Anoctamin-6	1	DAFFNPATR	DAFFNPATR	2	DAFFNPATR2	12049.2	12337.8	8330.2	16391.8	9736.06	12764.7	14178.8	10352.3	14142.8	12835.8	11869.2	13209
Q7Z3U7	Q7Z3U7	MON2_HUMAN	MON2	Protein MON2 homolog	1	DAFITAICK	DAFITAIC(UniMod:4)K	2	DAFITAIC(UniMod:4)K2	9249.11	10365.7	8349.03	8642.6	10587	10871.9	9405.67	8858.36	8641.02	8101.26	7463.12	10340.8
O15287	O15287	FANCG_HUMAN	FANCG	Fanconi anemia group G protein	1	DAFLEEFR	DAFLEEFR	2	DAFLEEFR2			2325.19	3043.93	1742.03				2347.24		2445.92	2705.16
Q9H497	Q9H497	TOR3A_HUMAN	TOR3A	Torsin-3A	1	DAFLSQELLYK	DAFLSQELLYK	2	DAFLSQELLYK2			4146.88		1636.28					2709.26	1639.94
Q09472	Q09472;Q92793	EP300_HUMAN	EP300	Histone acetyltransferase p300	0	DAFLTLAR	DAFLTLAR	2	DAFLTLAR2	26372.6	24405.1	26648.8	27106.7	27815.9	30984.8	24537.2	21936.6	21840.8	24536.7	27805.8	27798.6
Q9Y6D5	Q9Y6D5;Q9Y6D6	BIG2_HUMAN	ARFGEF2	Brefeldin A-inhibited guanine nucleotide-exchange protein 2	0	DAFLVFR	DAFLVFR	2	DAFLVFR2	5703.58	6037.04	10092.6	4735.79	9044.3		6058.77	5275.86	8097.08	6208.09	5613.82	9902.36
P54727	P54725;P54727	RD23B_HUMAN	RAD23B	UV excision repair protein RAD23 homolog B	0	DAFPVAGQK	DAFPVAGQK	2	DAFPVAGQK2	22166.9	26534.9	12710.1	24392.3	23460.6	25693.2	28911.1	24092.8	24943.4	27673.6	26751.5	22277.4
Q9NRZ5	Q9NRZ5	PLCD_HUMAN	AGPAT4	1-acyl-sn-glycerol-3-phosphate acyltransferase delta	1	DAFQEEYYR	DAFQEEYYR	2	DAFQEEYYR2			1882.77									2575.49
P05023	P05023	AT1A1_HUMAN	ATP1A1	Sodium/potassium-transporting ATPase subunit alpha-1	1	DAFQNAYLELGGLGER	DAFQNAYLELGGLGER	2	DAFQNAYLELGGLGER2	531.156		676.214								1096.23
P05023	P05023	AT1A1_HUMAN	ATP1A1	Sodium/potassium-transporting ATPase subunit alpha-1	1	DAFQNAYLELGGLGER	DAFQNAYLELGGLGER	3	DAFQNAYLELGGLGER3									962.485
P08133	P08133	ANXA6_HUMAN	ANXA6	Annexin A6	1	DAFVAIVQSVK	DAFVAIVQSVK	2	DAFVAIVQSVK2	65400.4	57253	49521.1	71538.1	31740.7	41073.1	53521.5	62158	45766.7	57593.4	59779.8	72572.3
Q9HD45	Q9HD45	TM9S3_HUMAN	TM9SF3	Transmembrane 9 superfamily member 3	1	DAFVYAIK	DAFVYAIK	2	DAFVYAIK2	15854.6	15251.8	12214	19234.8	15759.5	18170	11312.2	10338.4	9689.63	11772	12232.2	13419.7
P21333	P21333	FLNA_HUMAN	FLNA	Filamin-A	1	DAGEGGLSLAIEGPSK	DAGEGGLSLAIEGPSK	2	DAGEGGLSLAIEGPSK2	15689.8	10484.6	6706.4	11024.3	4733.26	8884.15	13235.1	16091.2	15557.7	17443.5	13971.3	11155.6
Q14315	Q14315	FLNC_HUMAN	FLNC	Filamin-C	1	DAGEGGLSLAVEGPSK	DAGEGGLSLAVEGPSK	2	DAGEGGLSLAVEGPSK2
P21333	P21333	FLNA_HUMAN	FLNA	Filamin-A	1	DAGEGLLAVQITDPEGKPK	DAGEGLLAVQITDPEGKPK	3	DAGEGLLAVQITDPEGKPK3			1144.83					2721.07	2895.03	3137.68	2698.11	2367.82
O75369	O75369	FLNB_HUMAN	FLNB	Filamin-B	1	DAGEGLLAVQITDQEGKPK	DAGEGLLAVQITDQEGKPK	2	DAGEGLLAVQITDQEGKPK2			577.458	220.652					519.587		381.131
O75369	O75369	FLNB_HUMAN	FLNB	Filamin-B	1	DAGEGLLAVQITDQEGKPK	DAGEGLLAVQITDQEGKPK	3	DAGEGLLAVQITDQEGKPK3	1956.92		2875.28	1290.62	415.628		2164.63	2927.93	1593.18	1625.43	2180.55	1039.69
O75054	O75054	IGSF3_HUMAN	IGSF3	Immunoglobulin superfamily member 3	1	DAGEYECHTPSTDK	DAGEYEC(UniMod:4)HTPSTDK	2	DAGEYEC(UniMod:4)HTPSTDK2			950.403	838.034	582.077	1070.68		688.342
O75054	O75054	IGSF3_HUMAN	IGSF3	Immunoglobulin superfamily member 3	1	DAGEYECHTPSTDK	DAGEYEC(UniMod:4)HTPSTDK	3	DAGEYEC(UniMod:4)HTPSTDK3	14824.7	11600.5	13289.6	13490.9	10179.4	9954.16	9684.77	13419.3	12168.4	13947	11488.6	11097.2
Q8TAF3	Q8TAF3	WDR48_HUMAN	WDR48	WD repeat-containing protein 48	1	DAGFSSPDGSDPK	DAGFSSPDGSDPK	2	DAGFSSPDGSDPK2	7986.73	6081.13	5265.14	6985.39	5898.39	5812.58	4687.44	7066.13	6103.83	8973.4	7080.41	5132.97
P33897	P33897	ABCD1_HUMAN	ABCD1	ATP-binding cassette sub-family D member 1	1	DAGIALLSITHR	DAGIALLSITHR	2	DAGIALLSITHR2	2271.62		2830.95	1523.2	1033.7	859.615	2054.86	2517.05	2334.03	2285.52	1375.41	2018.84
Q9NW64	Q9NW64	RBM22_HUMAN	RBM22	Pre-mRNA-splicing factor RBM22	1	DAGLSFK	DAGLSFK	2	DAGLSFK2	8598.42	10442.9		9744.04	7017.77	9673.05	9347.19				8769.61	5851.32
P00505	P00505	AATM_HUMAN	GOT2	Aspartate aminotransferase, mitochondrial	1	DAGMQLQGYR	DAGMQLQGYR	2	DAGMQLQGYR2	8829.68		12659.7	13174.6	10006.6	5533.08	14297.8	12190.9	20286.6	13269.2	11668	15539.2
Q7L014	Q7L014	DDX46_HUMAN	DDX46	Probable ATP-dependent RNA helicase DDX46	1	DAGNFDQNK	DAGNFDQNK	2	DAGNFDQNK2	43584.2	46657.6	28810.4	29861.7	31259.1	30763	33796.1	27583.8	27642.3	26572.6	23155.2	17948.7
Q8NHU6	Q8NHU6	TDRD7_HUMAN	TDRD7	Tudor domain-containing protein 7	1	DAGQAHGDNDIK	DAGQAHGDNDIK	2	DAGQAHGDNDIK2					247.934			396.512
P38646	P38646	GRP75_HUMAN	HSPA9	Stress-70 protein, mitochondrial	1	DAGQISGLNVLR	DAGQISGLNVLR	2	DAGQISGLNVLR2	244218	238148	33939.5	241512	259223	226000	250292	277137	283352	260208	296910	290509
Q9BT22	Q9BT22	ALG1_HUMAN	ALG1	Chitobiosyldiphosphodolichol beta-mannosyltransferase	1	DAGSGLVTR	DAGSGLVTR	2	DAGSGLVTR2	65399	70806.9	30377.6	67711.1	50070.9	72016.9	49296.9	46797.8	43468.6	52446.4	31553.4	22379.4
P11142	P11142	HSP7C_HUMAN	HSPA8	Heat shock cognate 71 kDa protein	1	DAGTIAGLNVLR	DAGTIAGLNVLR	2	DAGTIAGLNVLR2	180231	205254	142537	176350	172064	124034	147764	154983	111760	114051	118675	139102
P11021	P11021	BIP_HUMAN	HSPA5	Endoplasmic reticulum chaperone BiP	1	DAGTIAGLNVMR	DAGTIAGLNVMR	2	DAGTIAGLNVMR2	4784.24		10702.9	6086.48	5352.81				4526.77		3832.88	4111.51
P54652	P54652	HSP72_HUMAN	HSPA2	Heat shock-related 70 kDa protein 2	1	DAGTITGLNVLR	DAGTITGLNVLR	2	DAGTITGLNVLR2	2682.48		5691.43	4151.89	5067.86	3173.25		4314.4	3618.63	4155.38	3901.97	3582.02
P0DMV8;P0DMV9	P0DMV8;P0DMV9;P34931	HS71A_HUMAN;HS71B_HUMAN	HSPA1A;HSPA1B	Heat shock 70 kDa protein 1A	0	DAGVIAGLNVLR	DAGVIAGLNVLR	2	DAGVIAGLNVLR2	181074	144304	341170	312860	182952	97255.5	122002	194845	131845	224234	244291	161253
O75369	O75369	FLNB_HUMAN	FLNB	Filamin-B	1	DAGYGGISLAVEGPSK	DAGYGGISLAVEGPSK	2	DAGYGGISLAVEGPSK2	7070.35		6597.29	5150.74	1174.56	4724.9	7627.11	8143.63	7583.35	8174.51	9769.23	6471.77
P21333	P21333	FLNA_HUMAN	FLNA	Filamin-A	1	DAGYGGLSLSIEGPSK	DAGYGGLSLSIEGPSK	2	DAGYGGLSLSIEGPSK2			1989.62				1794.53		1153.2		2167.3	1539.34
P42704	P42704	LPPRC_HUMAN	LRPPRC	Leucine-rich PPR motif-containing protein, mitochondrial	1	DAHLLVESK	DAHLLVESK	2	DAHLLVESK2	28103.6	32191.2	9837.72	33237.7	35252	34595.7	36451.6	37319.1	40853.3	33572.9	35569.3	33630.1
P42704	P42704	LPPRC_HUMAN	LRPPRC	Leucine-rich PPR motif-containing protein, mitochondrial	1	DAHLLVESK	DAHLLVESK	3	DAHLLVESK3	16251.3	17317	13660.7	16133.9	23604.2	16087	20825.5	19276.1	18014.3	20922.2	18257.8	8042.51
Q99613	Q99613;B5ME19	EIF3C_HUMAN	EIF3C	Eukaryotic translation initiation factor 3 subunit C	0	DAHNALLDIQSSGR	DAHNALLDIQSSGR	2	DAHNALLDIQSSGR2		1115.97	954.9		1101.92	1470.08				1954.18	1423.21	1790.43
Q99613	Q99613;B5ME19	EIF3C_HUMAN	EIF3C	Eukaryotic translation initiation factor 3 subunit C	0	DAHNALLDIQSSGR	DAHNALLDIQSSGR	3	DAHNALLDIQSSGR3	8413.97	5145.01	6389.95	9042.07	7483.54	5464.61	6028.31	5712.45	7108.6	6743.06	5424.31	6162.95
P11498	P11498	PYC_HUMAN	PC	Pyruvate carboxylase, mitochondrial	1	DAHQSLLATR	DAHQSLLATR	2	DAHQSLLATR2	242342	227446	210474	165848	265380	211916	196075	192863	148533	151411	182820	202421
P11498	P11498	PYC_HUMAN	PC	Pyruvate carboxylase, mitochondrial	1	DAHQSLLATR	DAHQSLLATR	3	DAHQSLLATR3	123843	145859	16598.3	109557	116720	146164	98879.7	61237.8	44710.5	49512.1	53136.9	15293.2
Q8NAV1	Q8NAV1	PR38A_HUMAN	PRPF38A	Pre-mRNA-splicing factor 38A	1	DAHSIHGTNPQYLVEK	DAHSIHGTNPQYLVEK	3	DAHSIHGTNPQYLVEK3	7047.41	4450.86	10589.4	3106.14	7051.03	3940.97	3673.92	6815.34	4801.42	6652.67	3494.81	8538.19
O75323	O75323	NIPS2_HUMAN	NIPSNAP2	Protein NipSnap homolog 2	1	DAHSNLLAK	DAHSNLLAK	2	DAHSNLLAK2	6271.87	7300	7162.5	6244.17	7947.56	4171.81	6943.68	7838.11	7883.9	7284.63	8865.49	8883.78
Q92896	Q92896	GSLG1_HUMAN	GLG1	Golgi apparatus protein 1	1	DAHSQGEVVSCLEK	DAHSQGEVVSC(UniMod:4)LEK	2	DAHSQGEVVSC(UniMod:4)LEK2	1204		1916.88	996.513	1526.63			885.265	1224.51			1657.33
Q92896	Q92896	GSLG1_HUMAN	GLG1	Golgi apparatus protein 1	1	DAHSQGEVVSCLEK	DAHSQGEVVSC(UniMod:4)LEK	3	DAHSQGEVVSC(UniMod:4)LEK3	11714	11710.7	11764.9	13023	14783.6		10714.3	9414.52	11366.5	10955.2	9600.51	10128.6
Q9NVM9	Q9NVM9	INT13_HUMAN	INTS13	Integrator complex subunit 13	1	DAHVDFLK	DAHVDFLK	2	DAHVDFLK2			2323.79	2804.55	4660.84	4090.96						2703.87
Q8NC60	Q8NC60	NOA1_HUMAN	NOA1	Nitric oxide-associated protein 1	1	DAHWFYDTPGITK	DAHWFYDTPGITK	3	DAHWFYDTPGITK3	1157.31		1805.6		795.952				1016.09			1418.98
Q9BW91	Q9BW91	NUDT9_HUMAN	NUDT9	ADP-ribose pyrophosphatase, mitochondrial	1	DAHWSEDSEADCHAL	DAHWSEDSEADC(UniMod:4)HAL	3	DAHWSEDSEADC(UniMod:4)HAL3			1146.05
A5YKK6	A5YKK6	CNOT1_HUMAN	CNOT1	CCR4-NOT transcription complex subunit 1	1	DAIAALGLLQK	DAIAALGLLQK	2	DAIAALGLLQK2	6674.77	3695.39	16421.4	7003.67	9383.98	2102.92	6387.26	10956.8	7587.32	6894.52	10254.8	5361.06
Q8N3U4	Q8N3U4;Q8WVM7	STAG2_HUMAN	STAG2	Cohesin subunit SA-2	0	DAIAEIR	DAIAEIR	2	DAIAEIR2	25730.4	33554.4		26980.8	16006.4	33040	25703	21360.7	24487.2		24990.4	12533.4
Q9UJX3	Q9UJX3	APC7_HUMAN	ANAPC7	Anaphase-promoting complex subunit 7	1	DAIAILDGIPSR	DAIAILDGIPSR	2	DAIAILDGIPSR2	2630.7		2490.64		2213.8			1701.39	1703.7
P29401	P29401	TKT_HUMAN	TKT	Transketolase	1	DAIAQAVR	DAIAQAVR	2	DAIAQAVR2	152127	161338	36926.6	184512	93915.1	177716	170276	115014	130170	129677	111131	21908.2
Q13444	Q13444	ADA15_HUMAN	ADAM15	Disintegrin and metalloproteinase domain-containing protein 15	1	DAICGQLQCQTGR	DAIC(UniMod:4)GQLQC(UniMod:4)QTGR	2	DAIC(UniMod:4)GQLQC(UniMod:4)QTGR2	5206.79	4922.38	7660.51	5467.6	5417.22	8365.34	3906.66	5656.73	5734.11	6481.12	4047.98	5252.34
Q9NRL2	Q9NRL2	BAZ1A_HUMAN	BAZ1A	Bromodomain adjacent to zinc finger domain protein 1A	1	DAIDPLLFK	DAIDPLLFK	2	DAIDPLLFK2			1379.45		1001.55
P49959	P49959	MRE11_HUMAN	MRE11	Double-strand break repair protein MRE11	1	DAIEELVK	DAIEELVK	2	DAIEELVK2	13867.9		6533.33	13284.9	9177.54	12080.2	12720.2	11765.2	7814.42		10576	9236.65
P31948	P31948	STIP1_HUMAN	STIP1	Stress-induced-phosphoprotein 1	1	DAIHFYNK	DAIHFYNK	2	DAIHFYNK2	17084.8	20061.7		21222.3	9139.38	12781.3	23942.5	17960.8	15302.7	18566.4	24401.7	8675.79
P11177	P11177	ODPB_HUMAN	PDHB	Pyruvate dehydrogenase E1 component subunit beta, mitochondrial	1	DAINQGMDEELER	DAINQGMDEELER	2	DAINQGMDEELER2	3728.39	1623.79	9223.27	4131.48	7073.7		3739.13	4154.14	5243.21	3677.68	6139.23	7776.66
Q9UHB9	Q9UHB9	SRP68_HUMAN	SRP68	Signal recognition particle subunit SRP68	1	DAIQVVR	DAIQVVR	2	DAIQVVR2	20616.6	24581.6	3269.63	23915.8	8340.09	14083.4	20216.8	13460.2	14974.1	14013.2	13626.1
P08133	P08133	ANXA6_HUMAN	ANXA6	Annexin A6	1	DAISGIGTDEK	DAISGIGTDEK	2	DAISGIGTDEK2	159294	164210	99911	188926	135363	134388	139710	123887	120179	143824	139174	123892
O15270	O15270	SPTC2_HUMAN	SPTLC2	Serine palmitoyltransferase 2	1	DAIVYGQPR	DAIVYGQPR	2	DAIVYGQPR2	21745.8	22744.7	6308.31	19931.5	12821.4	20208.1	22788.2	18358.1	21189.9	22819.3	21627.9	10612
Q9H1A4	Q9H1A4	APC1_HUMAN	ANAPC1	Anaphase-promoting complex subunit 1	1	DAIYHCR	DAIYHC(UniMod:4)R	2	DAIYHC(UniMod:4)R2			13484.4				18855.3	12763.6	15371.8	11934.3	15830.2	9619.46
O75592	O75592	MYCB2_HUMAN	MYCBP2	E3 ubiquitin-protein ligase MYCBP2	1	DAIYSDSSSLVTDLK	DAIYSDSSSLVTDLK	2	DAIYSDSSSLVTDLK2			2133.36					1949.15	1653.35	2674.32	1868.09
Q7Z2W4	Q7Z2W4	ZCCHV_HUMAN	ZC3HAV1	Zinc finger CCCH-type antiviral protein 1	1	DAIYSHK	DAIYSHK	2	DAIYSHK2	22973.1	22122.1	21439.5	23123.6	16775.9	22098.1	20245.3	21358.7	20517.8	21622.8	19659.2	15729.7
Q92547	Q92547	TOPB1_HUMAN	TOPBP1	DNA topoisomerase 2-binding protein 1	1	DALAALETPGRPSQQK	DALAALETPGRPSQQK	2	DALAALETPGRPSQQK2			240.375	595.322
Q92547	Q92547	TOPB1_HUMAN	TOPBP1	DNA topoisomerase 2-binding protein 1	1	DALAALETPGRPSQQK	DALAALETPGRPSQQK	3	DALAALETPGRPSQQK3					1105.67						1313.11	1450.2
Q15149	Q15149	PLEC_HUMAN	PLEC	Plectin	1	DALDGPAAEAEPEHSFDGLR	DALDGPAAEAEPEHSFDGLR	3	DALDGPAAEAEPEHSFDGLR3			1202.7		462.281				1689.47	1220.41		1450.13
P40855	P40855	PEX19_HUMAN	PEX19	Peroxisomal biogenesis factor 19	1	DALFASQEK	DALFASQEK	2	DALFASQEK2	10452.7	10617.7	3826.57	12161.7	5147.87		13597.5	9996.07	12481.7	7789.46	9737.27	6828.21
Q96I59	Q96I59	SYNM_HUMAN	NARS2	Probable asparagine--tRNA ligase, mitochondrial	1	DALGAQNASGER	DALGAQNASGER	2	DALGAQNASGER2	12360.1	8141.76	8899.95	11010.4	11023	13691	10653.8	11289.4	12801.2	14669.9	13412.1	10429.4
O00443	O00443	P3C2A_HUMAN	PIK3C2A	Phosphatidylinositol 4-phosphate 3-kinase C2 domain-containing subunit alpha	1	DALHDVQFSTR	DALHDVQFSTR	3	DALHDVQFSTR3			2901.49		4049.08							3463.64
Q8IWJ2	Q8IWJ2	GCC2_HUMAN	GCC2	GRIP and coiled-coil domain-containing protein 2	1	DALLETVNR	DALLETVNR	2	DALLETVNR2	17321.9		6305.12		14058.2		16555.1		12815	15168.6	15403.4	11084.9
Q6P1M0	Q6P1M0	S27A4_HUMAN	SLC27A4	Long-chain fatty acid transport protein 4	1	DALLHCLTTSR	DALLHC(UniMod:4)LTTSR	2	DALLHC(UniMod:4)LTTSR2	2391.02	2181.55	6308.08	2481.05	4664.21	2671.63	2325.18	2229.82	2468.89	2769.38	2703.08	5703.34
Q6P1M0	Q6P1M0	S27A4_HUMAN	SLC27A4	Long-chain fatty acid transport protein 4	1	DALLHCLTTSR	DALLHC(UniMod:4)LTTSR	3	DALLHC(UniMod:4)LTTSR3	4633.13	5223.46	6376.9	3647.87	5661.35	3773.97			3964			3917.68
Q01082	O15020;P11277;Q01082;Q9H254	SPTB2_HUMAN	SPTBN1	Spectrin beta chain, non-erythrocytic 1	0	DALLLWCQMK	DALLLWC(UniMod:4)QMK	2	DALLLWC(UniMod:4)QMK2					499.68
Q96PC5	Q96PC5	MIA2_HUMAN	MIA2	Melanoma inhibitory activity protein 2	1	DALNENSQLQESQK	DALNENSQLQESQK	2	DALNENSQLQESQK2	2220.07	1644.39	1788.65	2360.2	1668.32	1939.97	1446.61	3593.99	2696.89	2395.34	2280.22	2796.16
P07355	A6NMY6;P07355	ANXA2_HUMAN	ANXA2	Annexin A2	0	DALNIETAIK	DALNIETAIK	2	DALNIETAIK2	24097.3	22586.6	22172.4	22986.1	19959.8	23380.5	14551.6	21229.5	21985.2	11619.7	11903.5	23498.4
Q9NVI7	Q9NVI7;Q5T2N8	ATD3A_HUMAN	ATAD3A	ATPase family AAA domain-containing protein 3A	0	DALNLAQMQEQTLQLEQQSK	DALNLAQMQEQTLQLEQQSK	2	DALNLAQMQEQTLQLEQQSK2			228.657							316.431	668.327
Q9NVI7	Q9NVI7;Q5T2N8	ATD3A_HUMAN	ATAD3A	ATPase family AAA domain-containing protein 3A	0	DALNLAQMQEQTLQLEQQSK	DALNLAQMQEQTLQLEQQSK	3	DALNLAQMQEQTLQLEQQSK3			1527.92					1194.62
Q9P2E9	Q9P2E9	RRBP1_HUMAN	RRBP1	Ribosome-binding protein 1	1	DALNQATSQVESK	DALNQATSQVESK	2	DALNQATSQVESK2	4401.38	2404.69	6291.05	3645.29	6336.94	5102.21	3595.82	5945.8	3630.42	6149.35	4863.72	4433.53
P09012	P08579;P09012	SNRPA_HUMAN	SNRPA	U1 small nuclear ribonucleoprotein A	0	DALQGFK	DALQGFK	2	DALQGFK2	34315.1	39363.4	10606.3	26384.3	28740.7	33461	34052.7	26836.7	27601.9	26468.2	29325.7	25376.1
Q96P11	Q96P11	NSUN5_HUMAN	NSUN5	28S rRNA (cytosine-C(5))-methyltransferase	1	DALQQNPGAFR	DALQQNPGAFR	2	DALQQNPGAFR2	11325	11741.4	7653.06		8342.95		9050.62	10130.3	9444.28	9837.52	9086.32	7729.08
Q14008	Q14008	CKAP5_HUMAN	CKAP5	Cytoskeleton-associated protein 5	1	DALRPPLQNINSVQLK	DALRPPLQNINSVQLK	3	DALRPPLQNINSVQLK3	3116.5		10329.5	2866.94	1554.56	3720.32	2356.94		6323.08	2934.83		2424.86
P50991	P50991	TCPD_HUMAN	CCT4	T-complex protein 1 subunit delta	1	DALSDLALHFLNK	DALSDLALHFLNK	2	DALSDLALHFLNK2			53.7828
P11274	P11274	BCR_HUMAN	BCR	Breakpoint cluster region protein	1	DALVSGALESTK	DALVSGALESTK	2	DALVSGALESTK2	9709.45	6761.79		7859.46	3627.79	8772.51	8023.24	8206.16	6343.75	6255.99	6974.28	1937.22
O14975	O14975	S27A2_HUMAN	SLC27A2	Long-chain fatty acid transport protein 2	1	DALYFLDDTAK	DALYFLDDTAK	2	DALYFLDDTAK2	2140.58		5884.24	2872.95	2299.57		1204.13	1963.52	2690.6	2292.08	2266.26
Q16891	Q16891	MIC60_HUMAN	IMMT	MICOS complex subunit MIC60	1	DAMENEMR	DAMENEMR	2	DAMENEMR2	4987.85		8665.43		4711		7056.04	7033.48	5892.66		5756.53	8779.46
P35250	P35250	RFC2_HUMAN	RFC2	Replication factor C subunit 2	1	DAMLELNASNDR	DAMLELNASNDR	2	DAMLELNASNDR2			2845.83		1442.5
Q00610	Q00610	CLH1_HUMAN	CLTC	Clathrin heavy chain 1	1	DAMQYASESK	DAMQYASESK	2	DAMQYASESK2	20711	11770.9	18193.9	12944.8	13380.3	6563.09	27485.4	24446.1	24593.3	17170.2	24473.8	27010.6
Q9Y5L0	Q9Y5L0	TNPO3_HUMAN	TNPO3	Transportin-3	1	DANCSVMR	DANC(UniMod:4)SVMR	2	DANC(UniMod:4)SVMR2			6353.31		11052.3				7016.29	9212.18		9774.14
O94906	O94906	PRP6_HUMAN	PRPF6	Pre-mRNA-processing factor 6	1	DANDPVDDR	DANDPVDDR	2	DANDPVDDR2	35892.2	31714.6	24959.6	28931.9	29877.7	28373.3	27267.8	24575.6	24136.5	26606	21112.7	17272.5
P62701	P62701;P22090;Q8TD47	RS4X_HUMAN	RPS4X	40S ribosomal protein S4, X isoform	0	DANGNSFATR	DANGNSFATR	2	DANGNSFATR2	7849.43	8288.34	6274.44	8202.68	6028.48	5576.29	6531.85	5827.46	6027.14	5277.29	4569.26	3805.58
Q8IUD2	Q8IUD2	RB6I2_HUMAN	ERC1	ELKS/Rab6-interacting/CAST family member 1	1	DANIALLELSSSK	DANIALLELSSSK	2	DANIALLELSSSK2			3198.3	1320.05	1436.81			2467.71	1551.98	1872.11	2530.49
Q15717	Q15717	ELAV1_HUMAN	ELAVL1	ELAV-like protein 1	1	DANLYISGLPR	DANLYISGLPR	2	DANLYISGLPR2	7067.13	7448.37		8105.69	4074.42	6955.75	6133.81	5459.15	4254.84	4721.42	3668.55	3633.38
P05455	P05455	LA_HUMAN	SSB	Lupus La protein	1	DANNGNLQLR	DANNGNLQLR	2	DANNGNLQLR2	12293.7	11202.9	9617.49	8941.41	10327.4	10892.5	11833.3	9140.03	12052.5	9535.33	8007.28	9098.26
Q7Z5L9	Q7Z5L9	I2BP2_HUMAN	IRF2BP2	Interferon regulatory factor 2-binding protein 2	1	DANQVHSTTR	DANQVHSTTR	2	DANQVHSTTR2		1538.68			2138.75	3348.84		882.186			2276.57	2471
Q7Z5L9	Q7Z5L9	I2BP2_HUMAN	IRF2BP2	Interferon regulatory factor 2-binding protein 2	1	DANQVHSTTR	DANQVHSTTR	3	DANQVHSTTR3	3573.56		3742.91		7036.16	4927.82		3928.94	2779.96		3394.1	4519.46
Q9Y6E2	Q9Y6E2	5MP1_HUMAN	BZW2	eIF5-mimic protein 1	1	DANSVTSSLR	DANSVTSSLR	2	DANSVTSSLR2	11956.8	12501.5	7765.25	12431.9	12562	13912.1	11567.7	11118.2	9634.88	10491.1	12353.6	8965.94
Q96I15	Q96I15	SCLY_HUMAN	SCLY	Selenocysteine lyase	1	DAPAPAASQPSGCGK	DAPAPAASQPSGC(UniMod:4)GK	2	DAPAPAASQPSGC(UniMod:4)GK2	3613.94	2337.72	4398.79	3561.47	2331.93	3712.27	3645.7	3139.47	2683.32	2196.5	3781.32	3859.24
Q3B7T1	Q3B7T1	EDRF1_HUMAN	EDRF1	Erythroid differentiation-related factor 1	1	DAPCELLR	DAPC(UniMod:4)ELLR	2	DAPC(UniMod:4)ELLR2					7009.65		5903.61				6421.43	4508.82
Q8TAT6	Q8TAT6	NPL4_HUMAN	NPLOC4	Nuclear protein localization protein 4 homolog	1	DAPELGYAK	DAPELGYAK	2	DAPELGYAK2	15120.9	15958.2		15696.5		19567.5		14852	13087.3	13787.4	16151.4
Q8WXH0	Q8WXH0	SYNE2_HUMAN	SYNE2	Nesprin-2	1	DAPGTGEEAQGK	DAPGTGEEAQGK	2	DAPGTGEEAQGK2	8810	9622.21	4842.73	7891.13	10585.7	9066.72	10192.8	12904.4	11243	12103.9	10734	8808.19
Q04727	Q04727	TLE4_HUMAN	TLE4	Transducin-like enhancer protein 4	1	DAPISPASIASSSSTPSSK	DAPISPASIASSSSTPSSK	2	DAPISPASIASSSSTPSSK2	2146.49	1339.62	2424.2	3203.19	2421.6	2236.34	1872.39	2260.22	2619.71	3341.54	2422.95	3257.22
P21333	P21333	FLNA_HUMAN	FLNA	Filamin-A	1	DAPQDFHPDR	DAPQDFHPDR	2	DAPQDFHPDR2	65577.2	53362.5	59376.8	55280.3	62424.5	51237	59831.6	70299.1	74441.4	78322.3	73361	76583.7
P21333	P21333	FLNA_HUMAN	FLNA	Filamin-A	1	DAPQDFHPDR	DAPQDFHPDR	3	DAPQDFHPDR3	71419.3	62583.7	43006.3	64611.4	64604.8	66080.3	71821.5	63610.4	64230.4	65867.8	71736	65288.2
Q5VT52	Q5VT52	RPRD2_HUMAN	RPRD2	Regulation of nuclear pre-mRNA domain-containing protein 2	1	DAPTHLPSVDLSNPFTK	DAPTHLPSVDLSNPFTK	3	DAPTHLPSVDLSNPFTK3			1453.68						1070.12	722.844
Q9UQ49	Q9UQ49	NEUR3_HUMAN	NEU3	Sialidase-3	1	DAPTIQQSSPGSSLR	DAPTIQQSSPGSSLR	2	DAPTIQQSSPGSSLR2	1602.73	1751.76	1796.67	1166.94	2521		1798.17	2543.7	3069.7	2002.2	2000.23	2772.19
Q04726	Q04726	TLE3_HUMAN	TLE3	Transducin-like enhancer protein 3	1	DAPTSPASVASSSSTPSSK	DAPTSPASVASSSSTPSSK	2	DAPTSPASVASSSSTPSSK2	2227.83	1695.15	1610.8	2481.29	910.482	1925.74	1260.09	1433.71	2028.45	1845.78	2459.25	2125.38
Q9UBK8	Q9UBK8	MTRR_HUMAN	MTRR	Methionine synthase reductase	1	DAPVGEEEAPAK	DAPVGEEEAPAK	2	DAPVGEEEAPAK2	5764.12	6499.39	9093.18	7829.16	7961.55	6539.06	5748.41	6904.95	6808.17	7739.64	8855.19	8154.53
Q9BRP1	Q9BRP1	PDD2L_HUMAN	PDCD2L	Programmed cell death protein 2-like	1	DAPVHGSPTGPGAWTASK	DAPVHGSPTGPGAWTASK	3	DAPVHGSPTGPGAWTASK3			2606.4		2733.35		1298.38	1826.1			2198.59	2036.49
Q00341	Q00341	VIGLN_HUMAN	HDLBP	Vigilin	1	DAPWTASSSEK	DAPWTASSSEK	2	DAPWTASSSEK2	12198.8	10257	21957.8	14784	19713.9		13850.5	12928.7	14727.5	9601.45	12407.3	15590.1
Q14683	Q14683	SMC1A_HUMAN	SMC1A	Structural maintenance of chromosomes protein 1A	1	DAQAEEEIK	DAQAEEEIK	2	DAQAEEEIK2			8062.98
Q99808	Q99808	S29A1_HUMAN	SLC29A1	Equilibrative nucleoside transporter 1	1	DAQASAAPAAPLPER	DAQASAAPAAPLPER	2	DAQASAAPAAPLPER2	2479.39	2157.36	2397.3	2319.97	2767.37	2135.18	1202.5	1585.16		2011.4	1982.29	1445.38
Q9P2E9	Q9P2E9	RRBP1_HUMAN	RRBP1	Ribosome-binding protein 1	1	DAQDVQASQAEADQQQTR	DAQDVQASQAEADQQQTR	2	DAQDVQASQAEADQQQTR2	677.254		563.027		831.347	1124.68	845.945	1239.71	702.395	839.818	761.751	313.241
P25440	P25440	BRD2_HUMAN	BRD2	Bromodomain-containing protein 2	1	DAQEFAADVR	DAQEFAADVR	2	DAQEFAADVR2	29588.7	29167.2		23207.4	15708.7	28852.6	21585.4	20977.9	21192	22290.4	20722.5	23834.9
O60885	O60885	BRD4_HUMAN	BRD4	Bromodomain-containing protein 4	1	DAQEFGADVR	DAQEFGADVR	2	DAQEFGADVR2	33958	37229.8	22615.3	32392.1	28697.6	34682.3	32913.3	30797.1	31575.7	29338.5	29685	26152
P50995	P50995	ANX11_HUMAN	ANXA11	Annexin A11	1	DAQELYAAGENR	DAQELYAAGENR	2	DAQELYAAGENR2	12814.6	15287.9	9464.32	14593.4	9074.14	12003.5	12465.5	10803.2	15720.8	13356.3	14690.2	9288.06
O60841	O60841	IF2P_HUMAN	EIF5B	Eukaryotic translation initiation factor 5B	1	DAQEMADSLGVR	DAQEMADSLGVR	2	DAQEMADSLGVR2			4113.17									4036.53
P43121	P43121	MUC18_HUMAN	MCAM	Cell surface glycoprotein MUC18	1	DAQFYCELNYR	DAQFYC(UniMod:4)ELNYR	2	DAQFYC(UniMod:4)ELNYR2			1865.39							2349.84
O15027	O15027	SC16A_HUMAN	SEC16A	Protein transport protein Sec16A	1	DAQGQPGLER	DAQGQPGLER	2	DAQGQPGLER2	20613.8	23341.6	13655.7	12903.9	15033.4	22834.7	12486.9	16014.5	15114.6	15691.8	17009.4	15265.5
P40938	P40938	RFC3_HUMAN	RFC3	Replication factor C subunit 3	1	DAQHALR	DAQHALR	2	DAQHALR2	8818.5	9756.23	7499.04	7767.07	8264.61	8961.82	10367.1	8017.53	9695.95		9314.78	6301.24
Q14697	Q14697	GANAB_HUMAN	GANAB	Neutral alpha-glucosidase AB	1	DAQHYGGWEHR	DAQHYGGWEHR	3	DAQHYGGWEHR3	6662.68	5495.81	18935.8	8534.93	2446.02		6278.45	14008.1	13456.2	10246.3	14039.6	8906.89
P04040	P04040	CATA_HUMAN	CAT	Catalase	1	DAQIFIQK	DAQIFIQK	2	DAQIFIQK2	17558	21850.7	8227.83	16605.6	17685.6	21147.6	24605.4	19456.7	19196.3	20171.1	19213.8	15608.6
Q9H2M9	Q9H2M9	RBGPR_HUMAN	RAB3GAP2	Rab3 GTPase-activating protein non-catalytic subunit	1	DAQIGWIQTVEDLHER	DAQIGWIQTVEDLHER	3	DAQIGWIQTVEDLHER3			516.116
P25205	P25205	MCM3_HUMAN	MCM3	DNA replication licensing factor MCM3	1	DAQPSFSAEDIAK	DAQPSFSAEDIAK	2	DAQPSFSAEDIAK2	24550.8	28144.9	31331.7	27122.1	30412.7	27263.6	20814.7	26270.5	23588.3	28834.8	25121.2	27714.7
Q14139	Q14139	UBE4A_HUMAN	UBE4A	Ubiquitin conjugation factor E4 A	1	DAQQSSSPAADNLR	DAQQSSSPAADNLR	2	DAQQSSSPAADNLR2	14531.8	13132.9	19095.8	14063.7	14882	13228.2	13384.8	17072.5	16270.3	16332	15480	17483.6
Q9Y520	Q9Y520	PRC2C_HUMAN	PRRC2C	Protein PRRC2C	1	DAQQVEPEGQEKPSPATVR	DAQQVEPEGQEKPSPATVR	3	DAQQVEPEGQEKPSPATVR3	10524.1	4953.42	12222.4	8277.48	8354.5	6375.3	7745.96	11919.5	13761.9	12523.3	15268.2	14595
Q96R06	Q96R06	SPAG5_HUMAN	SPAG5	Sperm-associated antigen 5	1	DAQTQLVGLHAK	DAQTQLVGLHAK	2	DAQTQLVGLHAK2	1364.37		523.485		1621.24	1341.67	1523.1	1413.93	1259.41	912.872	796.743	2233.09
Q96R06	Q96R06	SPAG5_HUMAN	SPAG5	Sperm-associated antigen 5	1	DAQTQLVGLHAK	DAQTQLVGLHAK	3	DAQTQLVGLHAK3		5068.86	2596.92	2720.02	3831.19			2498.42		3190.96	2779.46	3995.39
P46199	P46199	IF2M_HUMAN	MTIF2	Translation initiation factor IF-2, mitochondrial	1	DAQVPIILAVNK	DAQVPIILAVNK	2	DAQVPIILAVNK2	11630.3	11445.7	2190.27	13360	3182.63	4788.49	13645.1	8447.07	5086.59	10190	9420.87	13066.5
Q9UHR6	Q9UHR6	ZNHI2_HUMAN	ZNHIT2	Zinc finger HIT domain-containing protein 2	1	DASAAEPAAAER	DASAAEPAAAER	2	DASAAEPAAAER2	18639.7	15714.2	12731.9	12800.2	12108.3	14160.8	13975	14698.4	13450.3	14917.8	17161.8	13129.7
Q9BTE3	Q9BTE3	MCMBP_HUMAN	MCMBP	Mini-chromosome maintenance complex-binding protein	1	DASALLDPMECTDTAEEQR	DASALLDPMEC(UniMod:4)TDTAEEQR	2	DASALLDPMEC(UniMod:4)TDTAEEQR2			1163.1					269.796
P42345	P42345	MTOR_HUMAN	MTOR	Serine/threonine-protein kinase mTOR	1	DASAVSLSESK	DASAVSLSESK	2	DASAVSLSESK2	12710.6	16822.8		13292.2	7761.57	12474	15792.6	14185.7	15093.9	16273.9	12827.1
P20042	P20042	IF2B_HUMAN	EIF2S2	Eukaryotic translation initiation factor 2 subunit 2	1	DASDDLDDLNFFNQK	DASDDLDDLNFFNQK	2	DASDDLDDLNFFNQK2			409.817						566.732
Q5R3I4	Q5R3I4	TTC38_HUMAN	TTC38	Tetratricopeptide repeat protein 38	1	DASESPGENCQHLLAR	DASESPGENC(UniMod:4)QHLLAR	3	DASESPGENC(UniMod:4)QHLLAR3			5400.04	3036.59	4715.52	4003.54	2373.57	5059.83	5780.62	5710.54	4272.2	6044.74
P50895	P50895	BCAM_HUMAN	BCAM	Basal cell adhesion molecule	1	DASFHCAAHYSLPEGR	DASFHC(UniMod:4)AAHYSLPEGR	3	DASFHC(UniMod:4)AAHYSLPEGR3	1619.82		2591.26		1074.51			1971.86		2194.36		1770.48
O15226	O15226	NKRF_HUMAN	NKRF	NF-kappa-B-repressing factor	1	DASGQPIFNASAK	DASGQPIFNASAK	2	DASGQPIFNASAK2	7465.42	8176.42	4483.46	8303.01	5216.28	7119.4	6211.97	6011.94	5985.77	7192.82	6642.57	4260.44
O95544	O95544	NADK_HUMAN	NADK	NAD kinase	1	DASLLQPFK	DASLLQPFK	2	DASLLQPFK2	4042.93	5245.6	3319.35	6013.56	3463.14	4545.74		3255.34	4630.8	3011.22	6564.61	6211.59
P78371	P78371	TCPB_HUMAN	CCT2	T-complex protein 1 subunit beta	1	DASLMVTNDGATILK	DASLMVTNDGATILK	2	DASLMVTNDGATILK2	2901.95	2503.21	11001.4	4406.96	1078.74		3386.13	6159.99	5765.24	4280.21	3142.14	2747.83
P61221	P61221	ABCE1_HUMAN	ABCE1	ATP-binding cassette sub-family E member 1	1	DASLVFK	DASLVFK	2	DASLVFK2	21838.7	19887	18074.1	25746.5	27480.8	22427.9	25579	19877.9	15386.6	18558.1	21002.8	23954.7
P49454	P49454	CENPF_HUMAN	CENPF	Centromere protein F	1	DASLVTNEDHQR	DASLVTNEDHQR	2	DASLVTNEDHQR2	1005.03		1028.69	1112.81	845.997	970.058	1328.35	1444.02	1417.66	1196.86	1208.73	1010.99
Q13685	Q13685	AAMP_HUMAN	AAMP	Angio-associated migratory cell protein	1	DASLVVTTSGDHK	DASLVVTTSGDHK	2	DASLVVTTSGDHK2	6361.98	4333.31	8797.21	5787.51	7743.09	6059.29	4274.06	6341.59	5948.92	6191.09	5438.75	7143.62
O95433	O95433	AHSA1_HUMAN	AHSA1	Activator of 90 kDa heat shock protein ATPase homolog 1	1	DASNWSTDK	DASNWSTDK	2	DASNWSTDK2	21281.1	14211	35247.9	18474.2	17298		18079.4	25361.1	21474.8	11052.5	20837.3	25012.7
O43402	O43402	EMC8_HUMAN	EMC8	ER membrane protein complex subunit 8	1	DASPNQVAEK	DASPNQVAEK	2	DASPNQVAEK2	39842.6	39652	39482.3	42782.9	35163.7	23755.5	34245	29804.1	32510.6	30346.2	31352.8	21724.2
Q9NNW7	Q9NNW7	TRXR2_HUMAN	TXNRD2	Thioredoxin reductase 2, mitochondrial	1	DASQCYVK	DASQC(UniMod:4)YVK	2	DASQC(UniMod:4)YVK2		6667.51	4697.43	9191.63			11401.8	8362.11	9516.61	9378.48	5918.33
Q9P2L0	Q9P2L0	WDR35_HUMAN	WDR35	WD repeat-containing protein 35	1	DASQFIEDNPHPR	DASQFIEDNPHPR	3	DASQFIEDNPHPR3			1380.4		1549.5				1807.85			1598.88
Q70CQ2	Q70CQ2	UBP34_HUMAN	USP34	Ubiquitin carboxyl-terminal hydrolase 34	1	DASQTTLLDLDALAR	DASQTTLLDLDALAR	2	DASQTTLLDLDALAR2			56.298
Q04724	Q04724	TLE1_HUMAN	TLE1	Transducin-like enhancer protein 1	1	DASSSPASTASSASSTSLK	DASSSPASTASSASSTSLK	2	DASSSPASTASSASSTSLK2	2919.47	3392.83	2577.87	2951.08	4094.21	3727.59	2759.32	4107.01	2100.9	4057.69	4815.03	4303.88
Q9BXW9	Q9BXW9	FACD2_HUMAN	FANCD2	Fanconi anemia group D2 protein	1	DASSSTFPTLTR	DASSSTFPTLTR	2	DASSSTFPTLTR2	15263.9	16691.3	6451.6	17355	17005.1	17319.1	15217.8	15641.8	13737.5	16312.1	16625.4	16866.8
Q9UFC0	Q9UFC0	LRWD1_HUMAN	LRWD1	Leucine-rich repeat and WD repeat-containing protein 1	1	DASSTYSQVENLNR	DASSTYSQVENLNR	2	DASSTYSQVENLNR2			4093.42	3089.23	2825.56	3521.16	1625.9					2560.25
Q9NR09	Q9NR09	BIRC6_HUMAN	BIRC6	Baculoviral IAP repeat-containing protein 6	1	DASTLGLSQIK	DASTLGLSQIK	2	DASTLGLSQIK2	13436.5	7668.33	7534.49	9791.93	10696.1	8327.24	12306.3	14501.7	12453.2	12708	14977.3	14557.6
Q96A65	Q96A65	EXOC4_HUMAN	EXOC4	Exocyst complex component 4	1	DASVPLIDVTNLPTPR	DASVPLIDVTNLPTPR	2	DASVPLIDVTNLPTPR2			215.759
Q13535	Q13535	ATR_HUMAN	ATR	Serine/threonine-protein kinase ATR	1	DATACYDR	DATAC(UniMod:4)YDR	2	DATAC(UniMod:4)YDR2	4680.91	8825.29	4057.83		4930.2	5298.73	6127.53	6464.26	7829.73	6540.34	4896.14
Q8IXW5	Q8IXW5	RPAP2_HUMAN	RPAP2	Putative RNA polymerase II subunit B1 CTD phosphatase RPAP2	1	DATCELPLQK	DATC(UniMod:4)ELPLQK	2	DATC(UniMod:4)ELPLQK2	5720.87	10425.3	3850.62	9348.71	6955.91	7830.31	5505.45	6343.64	7072.52	5952.63	5633.35	4731.59
O14972	O14972	VP26C_HUMAN	VPS26C	Vacuolar protein sorting-associated protein 26C	1	DATEIQNIQIADGDVCR	DATEIQNIQIADGDVC(UniMod:4)R	2	DATEIQNIQIADGDVC(UniMod:4)R2			569.277					662.212
O75054	O75054	IGSF3_HUMAN	IGSF3	Immunoglobulin superfamily member 3	1	DATFHYGEQAAK	DATFHYGEQAAK	2	DATFHYGEQAAK2	5469.7	4379.07	5842.61	5858.31	4340.44	4903.58	4824.34	4995.11	6708.37	6279.85	5573.38	5267
O75054	O75054	IGSF3_HUMAN	IGSF3	Immunoglobulin superfamily member 3	1	DATFHYGEQAAK	DATFHYGEQAAK	3	DATFHYGEQAAK3	3367.22	3553.72	1747.84	6046.41	3167.93	3740.23	3585.77	3687.96	3945.84		3415.14	2432.72
Q8IVS2	Q8IVS2	FABD_HUMAN	MCAT	Malonyl-CoA-acyl carrier protein transacylase, mitochondrial	1	DATGAEEEAPWAATER	DATGAEEEAPWAATER	2	DATGAEEEAPWAATER2	2502.23		5669.64	2280.85	3594.84		2773.31	2858.33	1678.75			3070.25
Q14160	Q14160	SCRIB_HUMAN	SCRIB	Protein scribble homolog	1	DATHQEAVSALLR	DATHQEAVSALLR	2	DATHQEAVSALLR2	1964.65		1606.51		1371.84	1537.36	1864.69	2384.44	1623.22	1478.41	1999.17	2063.67
O75116	O75116	ROCK2_HUMAN	ROCK2	Rho-associated protein kinase 2	1	DATIASLEETNR	DATIASLEETNR	2	DATIASLEETNR2	15377.2	15064.1	11342.4	15215.3	14482.5	13243.3	15057.5	15485.4	15298.8	16937.1	17221.9	15835.4
P40939	P40939	ECHA_HUMAN	HADHA	Trifunctional enzyme subunit alpha, mitochondrial	1	DATLTALDR	DATLTALDR	2	DATLTALDR2	86154.8	88951.2	43663.1	96775	84481.9	88525.6	91858.1	93744.3	105393	104778	96398.1	81819.4
P51151	P51151	RAB9A_HUMAN	RAB9A	Ras-related protein Rab-9A	1	DATNVAAAFEEAVR	DATNVAAAFEEAVR	2	DATNVAAAFEEAVR2			4129.89	1694.8			2258.07	2755.1	2912.54	3376.2	2813.99
Q14964	Q14964	RB39A_HUMAN	RAB39A	Ras-related protein Rab-39A	1	DATNVEESFTILTR	DATNVEESFTILTR	2	DATNVEESFTILTR2			656.393								421.483
P06733	P06733	ENOA_HUMAN	ENO1	Alpha-enolase	1	DATNVGDEGGFAPNILENK	DATNVGDEGGFAPNILENK	2	DATNVGDEGGFAPNILENK2	3423.83	3021.36	7688.39	3192.81	2167.56	2669.8	7463.53	13717.9	10682.2	13683	11872.4	9497.09
Q15334	Q15334	L2GL1_HUMAN	LLGL1	Lethal(2) giant larvae protein homolog 1	1	DATQASYR	DATQASYR	2	DATQASYR2	4058.94	3507.33					3829.27	3791.48	4708.92		3051.17	1585.51
Q92620	Q92620	PRP16_HUMAN	DHX38	Pre-mRNA-splicing factor ATP-dependent RNA helicase PRP16	1	DATSDLAIIAR	DATSDLAIIAR	2	DATSDLAIIAR2	7271.59	6210.85	9400.81	6811.24	6391.09	6354.07	2929.97	6122.08	5899.76	5494.98	4220.29	5308.52
Q15172	Q15172	2A5A_HUMAN	PPP2R5A	Serine/threonine-protein phosphatase 2A 56 kDa regulatory subunit alpha isoform	1	DATSNEQQELFCQK	DATSNEQQELFC(UniMod:4)QK	2	DATSNEQQELFC(UniMod:4)QK2									4236
Q9UGP8	Q9UGP8	SEC63_HUMAN	SEC63	Translocation protein SEC63 homolog	1	DATSRPTDNILIPQLIR	DATSRPTDNILIPQLIR	3	DATSRPTDNILIPQLIR3			1012.73						296.037
P33993	P33993	MCM7_HUMAN	MCM7	DNA replication licensing factor MCM7	1	DATYTSAR	DATYTSAR	2	DATYTSAR2	45671.8	50240.2	26945.8	38890.8	41992.2	17132.5	26770.3	28098.9	24739.7	22949.7	22454.5	5582.7
Q09472	Q09472	EP300_HUMAN	EP300	Histone acetyltransferase p300	1	DATYYSYQNR	DATYYSYQNR	2	DATYYSYQNR2
P49792	P49792;Q99666;O14715	RBP2_HUMAN	RANBP2	E3 SUMO-protein ligase RanBP2	0	DAVAHCHEAER	DAVAHC(UniMod:4)HEAER	2	DAVAHC(UniMod:4)HEAER2						373.537						412.504
P49792	P49792;Q99666;O14715	RBP2_HUMAN	RANBP2	E3 SUMO-protein ligase RanBP2	0	DAVAHCHEAER	DAVAHC(UniMod:4)HEAER	3	DAVAHC(UniMod:4)HEAER3	12942.3	14023.5	9998.46	11205.3	15938.1	14382	7956.89	10551	13541	11642.6	13056.8	16474.6
Q9Y6G9	Q9Y6G9	DC1L1_HUMAN	DYNC1LI1	Cytoplasmic dynein 1 light intermediate chain 1	1	DAVFIPAGWDNDK	DAVFIPAGWDNDK	2	DAVFIPAGWDNDK2	23740.7	15016.9	36115.7	14715.6	16947	7452.95	20131.7	12107.2	16302.9	7174.72	11336.9	19864.8
O43237	O43237	DC1L2_HUMAN	DYNC1LI2	Cytoplasmic dynein 1 light intermediate chain 2	1	DAVFIPAGWDNEK	DAVFIPAGWDNEK	2	DAVFIPAGWDNEK2	2116.1		4597.89	2370.05	2999.05		2899.59	1651.93	2030.34		934.267
Q9BY42	Q9BY42	RTF2_HUMAN	RTF2	Replication termination factor 2	1	DAVIEFLLDK	DAVIEFLLDK	2	DAVIEFLLDK2
Q8WX93	Q8WX93	PALLD_HUMAN	PALLD	Palladin	1	DAVIQDLER	DAVIQDLER	2	DAVIQDLER2	8557.23	12115.4	8600.07	15238	11427.3	14085	14563.3	14775.6	14068.1	14191	15257.6	13504.9
Q9UDR5	Q9UDR5	AASS_HUMAN	AASS	Alpha-aminoadipic semialdehyde synthase, mitochondrial	1	DAVITSNGTLPDK	DAVITSNGTLPDK	2	DAVITSNGTLPDK2	3760.72		2096.14		3072.43	3155.56	2994.62	4033.07	3720.43		3453.14	2560.75
Q9Y4L1	Q9Y4L1	HYOU1_HUMAN	HYOU1	Hypoxia up-regulated protein 1	1	DAVITVPVFFNQAER	DAVITVPVFFNQAER	2	DAVITVPVFFNQAER2			532.162					990.486	717.498			377.772
Q96II8	Q96II8	LRCH3_HUMAN	LRCH3	DISP complex protein LRCH3	1	DAVLDFVK	DAVLDFVK	2	DAVLDFVK2			4456.94		3766.08			3438.31	3923.1	3598.53	3971.78	4044.28
P18085	P18085	ARF4_HUMAN	ARF4	ADP-ribosylation factor 4	1	DAVLLLFANK	DAVLLLFANK	2	DAVLLLFANK2	2765.2		2684.37	4559.37	6619.87	2598.18	1922.03		2540.15	2661.38	2997.79	2173.87
P84085	P61204;P84077;P84085	ARF5_HUMAN	ARF5	ADP-ribosylation factor 5	0	DAVLLVFANK	DAVLLVFANK	2	DAVLLVFANK2	19949	27496.3	14401.2	31666.7	33230.7	29332.1	26944	27565.7	28156.8	28938.5	36212.3	28454.1
Q92616	Q92616	GCN1_HUMAN	GCN1	eIF-2-alpha kinase activator GCN1	1	DAVLYFSESLVPTAR	DAVLYFSESLVPTAR	2	DAVLYFSESLVPTAR2			376.162					868.128		938.887
Q6P4A7	Q6P4A7	SFXN4_HUMAN	SFXN4	Sideroflexin-4	1	DAVPAFIEPNVR	DAVPAFIEPNVR	2	DAVPAFIEPNVR2	5340.33	2850.79	4131.15	5110.65	3663.1	3653.23	4270.31	3820.99	5773.56	5331.57	7556.7	6321.9
Q96AY3	Q96AY3	FKB10_HUMAN	FKBP10	Peptidyl-prolyl cis-trans isomerase FKBP10	1	DAVQLETLELPPGCVR	DAVQLETLELPPGC(UniMod:4)VR	2	DAVQLETLELPPGC(UniMod:4)VR2			9448.73					1781.29	1903.87
Q8WVX9	Q8WVX9	FACR1_HUMAN	FAR1	Fatty acyl-CoA reductase 1	1	DAVQLNVIATR	DAVQLNVIATR	2	DAVQLNVIATR2				3807.55		3521.92	5041.53	3821.49	3604.11	4124.61	4426.7	2835.54
Q86UP2	Q86UP2	KTN1_HUMAN	KTN1	Kinectin	1	DAVSNTTNQLESK	DAVSNTTNQLESK	2	DAVSNTTNQLESK2	9691.86	6247.51	7349.39	5401.9	10393.7	7265.92	10140.6	11115.9	6890.32	11655.6	10518.3	10180.5
Q8NB46	Q8NB46	ANR52_HUMAN	ANKRD52	Serine/threonine-protein phosphatase 6 regulatory ankyrin repeat subunit C	1	DAVSPFSFSLLK	DAVSPFSFSLLK	2	DAVSPFSFSLLK2
P62805	P62805	H4_HUMAN	H4-16	Histone H4	1	DAVTYTEHAK	DAVTYTEHAK	2	DAVTYTEHAK2	93746.4	86946.9	111698	93635.7	97704.9	86044.7	41776.7	47551.2	53218.4	48742.4	103449	94069.3
P55011	P55011	S12A2_HUMAN	SLC12A2	Solute carrier family 12 member 2	1	DAVVTYTAESK	DAVVTYTAESK	2	DAVVTYTAESK2	18527.9	16359.4	11181.7	16695.1	12206.3	15543.5	12899.4	11039.9	14488.3	14791.8	14499.6	7725.82
Q13425	Q13425	SNTB2_HUMAN	SNTB2	Beta-2-syntrophin	1	DAWASPCHSYPLVATR	DAWASPC(UniMod:4)HSYPLVATR	3	DAWASPC(UniMod:4)HSYPLVATR3			3237.51		1617.75
P02786	P02786;Q9UP52	TFR1_HUMAN	TFRC	Transferrin receptor protein 1	0	DAWGPGAAK	DAWGPGAAK	2	DAWGPGAAK2	16735.2		11565	16871.8	11981.4	6984.64	10687.9	7744.5				5737.32
Q9UPN3	Q9UPN3	MACF1_HUMAN	MACF1	Microtubule-actin cross-linking factor 1, isoforms 1/2/3/4/5	1	DAWQDNALR	DAWQDNALR	2	DAWQDNALR2	8101.56		3724.75					7883.35				7409.96
Q5VYK3	Q5VYK3	ECM29_HUMAN	ECPAS	Proteasome adapter and scaffold protein ECM29	1	DAWQMTEEEYTPPAGAK	DAWQMTEEEYTPPAGAK	2	DAWQMTEEEYTPPAGAK2	1374.21		2141.86				2383.31	1806.36	2289.66		1242.69	1913.17
Q8NCM8	Q8NCM8	DYHC2_HUMAN	DYNC2H1	Cytoplasmic dynein 2 heavy chain 1	1	DAYLPLAESASK	DAYLPLAESASK	2	DAYLPLAESASK2	15444	12532.1	9068.35	10870.7	11441.5	13526.8	15834.3	13759.1	14239.6	14911.4	15749.9	17426.9
P28340	P28340	DPOD1_HUMAN	POLD1	DNA polymerase delta catalytic subunit	1	DAYLPLR	DAYLPLR	2	DAYLPLR2	21301.1	24424.4	12745.2	22330.6	25250.6	27865.2	23233.3	23430	24191.8	22949	23571	26734.6
Q9Y6V7	Q9Y6V7	DDX49_HUMAN	DDX49	Probable ATP-dependent RNA helicase DDX49	1	DAYLVHLIQR	DAYLVHLIQR	2	DAYLVHLIQR2	2113.14		3890.54	2313.36	2211.37	1588.9	2032.77	2080.28	1923.89	2054.95	1594.19	1241.97
Q9BZZ5	Q9BZZ5	API5_HUMAN	API5	Apoptosis inhibitor 5	1	DAYQVILDGVK	DAYQVILDGVK	2	DAYQVILDGVK2	7193.22	7726.58	6934.69	6570.66	5305.83		5147.44	5148.35	4856.13	5151.51	5937.31	5923.16
Q9Y6D5	Q9Y6D5;Q9Y6D6	BIG2_HUMAN	ARFGEF2	Brefeldin A-inhibited guanine nucleotide-exchange protein 2	0	DAYVQALAR	DAYVQALAR	2	DAYVQALAR2	11494.6	12088.7	4344.44	14364.6	9052.39	11911.3	13885.3	14927	13458	10939.9	13100.6	11079.9
Q6UXV4	Q6UXV4	MIC27_HUMAN	APOOL	MICOS complex subunit MIC27	1	DAYVYLK	DAYVYLK	2	DAYVYLK2	14304.6	11813.4	3084.68	11235.6	12626.6	11915.8		9358.78	10771.5	10992.9	10264.3	6709.24
Q8IXI2	Q8IXI2	MIRO1_HUMAN	RHOT1	Mitochondrial Rho GTPase 1	1	DCALSPDELK	DC(UniMod:4)ALSPDELK	2	DC(UniMod:4)ALSPDELK2	14855.6	17535	8813.33	15613.4	11322.3	14925.9	14088.7	16396.3	13953.5	14113.3	15292.8	12017.3
Q66K14	Q66K14	TBC9B_HUMAN	TBC1D9B	TBC1 domain family member 9B	1	DCATEEDEPPAPELHQDAAR	DC(UniMod:4)ATEEDEPPAPELHQDAAR	3	DC(UniMod:4)ATEEDEPPAPELHQDAAR3			1236.76
P60900	P60900	PSA6_HUMAN	PSMA6	Proteasome subunit alpha type-6	1	DCAVIVTQK	DC(UniMod:4)AVIVTQK	2	DC(UniMod:4)AVIVTQK2	2696.07	2580.29		3142.96	2691.56	2581.4	4011.9	2473.22	2864.34	2503.68	2969.98	1236.2
P51648	P51648	AL3A2_HUMAN	ALDH3A2	Aldehyde dehydrogenase family 3 member A2	1	DCDLDIVCR	DC(UniMod:4)DLDIVC(UniMod:4)R	2	DC(UniMod:4)DLDIVC(UniMod:4)R2	5563.85		3025.35	3110.26	3372.81
P62633	P62633	CNBP_HUMAN	CNBP	CCHC-type zinc finger nucleic acid binding protein	1	DCDLQEDACYNCGR	DC(UniMod:4)DLQEDAC(UniMod:4)YNC(UniMod:4)GR	2	DC(UniMod:4)DLQEDAC(UniMod:4)YNC(UniMod:4)GR2			388.228				1433.37	1780.21	1635.29	1316.28	2413.78	1358.08
Q9NYK5	Q9NYK5	RM39_HUMAN	MRPL39	39S ribosomal protein L39, mitochondrial	1	DCDPGEVNK	DC(UniMod:4)DPGEVNK	2	DC(UniMod:4)DPGEVNK2	6852.53	7669.13	6001.33	7799.15	7001.82		7156.27	7340.93	7339.54	7091.25	7337.79	6683.13
Q00341	Q00341	VIGLN_HUMAN	HDLBP	Vigilin	1	DCDPGSPR	DC(UniMod:4)DPGSPR	2	DC(UniMod:4)DPGSPR2	11030.7	11123.1	10019.1	10129.9	11464.1	11250.2	13466.7	11719.8	11360.2	10486.4	12241.6	5642.37
Q9UPN3	Q9UPN3;O94854	MACF1_HUMAN	MACF1	Microtubule-actin cross-linking factor 1, isoforms 1/2/3/4/5	1	DCDVQGLEHDMEEINAR	DC(UniMod:4)DVQGLEHDMEEINAR	3	DC(UniMod:4)DVQGLEHDMEEINAR3			634.059						504.973
P30153	P30153;P30154	2AAA_HUMAN	PPP2R1A	Serine/threonine-protein phosphatase 2A 65 kDa regulatory subunit A alpha isoform	0	DCEAEVR	DC(UniMod:4)EAEVR	2	DC(UniMod:4)EAEVR2	74227.8	85377.7	93671.2	91617.6	78769	76471.4	83249.7	89975.4	80628.8	76562.9	79914.7	50850.9
P63010	P63010;Q10567	AP2B1_HUMAN	AP2B1	AP-2 complex subunit beta	0	DCEDPNPLIR	DC(UniMod:4)EDPNPLIR	2	DC(UniMod:4)EDPNPLIR2	27696.6	26568.2		34646.6	25315.1	29933.8	33494.8	34641.5	32470.4	32639	28844.4
Q6NXE6	Q6NXE6	ARMC6_HUMAN	ARMC6	Armadillo repeat-containing protein 6	1	DCEDVAK	DC(UniMod:4)EDVAK	2	DC(UniMod:4)EDVAK2	11526.7			13215.7	6816.45						12144.7
P31948	P31948	STIP1_HUMAN	STIP1	Stress-induced-phosphoprotein 1	1	DCEECIQLEPTFIK	DC(UniMod:4)EEC(UniMod:4)IQLEPTFIK	2	DC(UniMod:4)EEC(UniMod:4)IQLEPTFIK2	7436.43	5272.72	21714.8	8863.28	2195.74	5418.94	7232.54	10829.5	11953.8	14059.2	10650.4	11028.2
Q12789	Q12789	TF3C1_HUMAN	GTF3C1	General transcription factor 3C polypeptide 1	1	DCESVCFIGR	DC(UniMod:4)ESVC(UniMod:4)FIGR	2	DC(UniMod:4)ESVC(UniMod:4)FIGR2			1809.13		2182.19	4573.26						2320.52
O00429	O00429	DNM1L_HUMAN	DNM1L	Dynamin-1-like protein	1	DCEVIER	DC(UniMod:4)EVIER	2	DC(UniMod:4)EVIER2	24485.7	33331.7	20870.8	29236.6	24405.5	27406.8	25743.5	23814.3	15947.9	28039.2	17448.4	14422.3
P35219	P35219	CAH8_HUMAN	CA8	Carbonic anhydrase-related protein	1	DCEVTNDGHTIQVILK	DC(UniMod:4)EVTNDGHTIQVILK	3	DC(UniMod:4)EVTNDGHTIQVILK3			838.155
Q13642	Q13642	FHL1_HUMAN	FHL1	Four and a half LIM domains protein 1	1	DCFTCSNCK	DC(UniMod:4)FTC(UniMod:4)SNC(UniMod:4)K	2	DC(UniMod:4)FTC(UniMod:4)SNC(UniMod:4)K2	22176	19750.6	21627.7	22353.3	21493.2	18326.3	31023.3	35738.5	27318.2	30072.7	13062.2	25497.8
O75084	O75084	FZD7_HUMAN	FZD7	Frizzled-7	1	DCGAPCEPGR	DC(UniMod:4)GAPC(UniMod:4)EPGR	2	DC(UniMod:4)GAPC(UniMod:4)EPGR2	8013.07	8213.47	11439.7	9419.27	8791.5	9701.17	6286.37	6265.25	8548	6944.13	6532.06	4101.61
Q9Y399	Q9Y399	RT02_HUMAN	MRPS2	28S ribosomal protein S2, mitochondrial	1	DCGEYAHTR	DC(UniMod:4)GEYAHTR	2	DC(UniMod:4)GEYAHTR2	9009.51	7520.15	6993.08	5327.77	7226.62	11253.7	7510.66	6848.08	9137.85	9575.05	9135.38	7694.06
Q9Y399	Q9Y399	RT02_HUMAN	MRPS2	28S ribosomal protein S2, mitochondrial	1	DCGEYAHTR	DC(UniMod:4)GEYAHTR	3	DC(UniMod:4)GEYAHTR3	7619.73		4506.2	7456.73	7864.32			7019.81	8077.03	5549.64	6189.25	5374.18
P32189	P32189;Q14409	GLPK_HUMAN	GK	Glycerol kinase	0	DCGIPLSHLQVDGGMTSNK	DC(UniMod:4)GIPLSHLQVDGGMTSNK	3	DC(UniMod:4)GIPLSHLQVDGGMTSNK3			4868.02		561.863				1042.37	1243.95		901.63
O75127	O75127	PTCD1_HUMAN	PTCD1	Pentatricopeptide repeat-containing protein 1, mitochondrial	1	DCGLGDPQVASELLLKPR	DC(UniMod:4)GLGDPQVASELLLKPR	3	DC(UniMod:4)GLGDPQVASELLLKPR3			689.416						654.051	333.782	718.197
Q9Y4B4	Q9Y4B4	ARIP4_HUMAN	RAD54L2	Helicase ARIP4	1	DCGSSGWLGLNPLK	DC(UniMod:4)GSSGWLGLNPLK	2	DC(UniMod:4)GSSGWLGLNPLK2			239.66		371.012				225.48
Q01804	Q01804	OTUD4_HUMAN	OTUD4	OTU domain-containing protein 4	1	DCGSVSTVDEFPEAR	DC(UniMod:4)GSVSTVDEFPEAR	2	DC(UniMod:4)GSVSTVDEFPEAR2			1309.8		1417.39						2430.44	1806.49
Q9H9A6	Q9H9A6	LRC40_HUMAN	LRRC40	Leucine-rich repeat-containing protein 40	1	DCGTSVPQGLLK	DC(UniMod:4)GTSVPQGLLK	2	DC(UniMod:4)GTSVPQGLLK2					5561.77		4942.78	3609.53	4717.99	4250.64	4554.96	4281.7
Q9Y217	Q9Y217	MTMR6_HUMAN	MTMR6	Myotubularin-related protein 6	1	DCHDIYNSLLQLSK	DC(UniMod:4)HDIYNSLLQLSK	3	DC(UniMod:4)HDIYNSLLQLSK3			183.674
Q9H3P7	Q9H3P7	GCP60_HUMAN	ACBD3	Golgi resident protein GCP60	1	DCHEEVYAGSHQYPGR	DC(UniMod:4)HEEVYAGSHQYPGR	3	DC(UniMod:4)HEEVYAGSHQYPGR3	10819.8		11563.3	10370.3			9873.02	10212.3	9874.35	10972.3	9666.36	7724.52
Q9H3P7	Q9H3P7	GCP60_HUMAN	ACBD3	Golgi resident protein GCP60	1	DCHEEVYAGSHQYPGR	DC(UniMod:4)HEEVYAGSHQYPGR	4	DC(UniMod:4)HEEVYAGSHQYPGR4	4819.13		3655.7		3217.1				5156.85		3565.39	2822.64
Q9Y3Z3	Q9Y3Z3	SAMH1_HUMAN	SAMHD1	Deoxynucleoside triphosphate triphosphohydrolase SAMHD1	1	DCHHLGIQNNFDYK	DC(UniMod:4)HHLGIQNNFDYK	3	DC(UniMod:4)HHLGIQNNFDYK3	996.74		1331.49		653.601				1353.25			1250.04
Q86YB8	Q86YB8	ERO1B_HUMAN	ERO1B	ERO1-like protein beta	1	DCHVEPCPESK	DC(UniMod:4)HVEPC(UniMod:4)PESK	3	DC(UniMod:4)HVEPC(UniMod:4)PESK3	1629.2	1536.69	2655.32		1680	2002.57	2267.31	2581.69	3002.86	1698.04	2043.09	1671.75
Q9H0V9	Q9H0V9	LMA2L_HUMAN	LMAN2L	VIP36-like protein	1	DCIEVPGVR	DC(UniMod:4)IEVPGVR	2	DC(UniMod:4)IEVPGVR2	12750.8	12590.5	9953.57	11465.3	10734.1	13770.1	9048.71		9452.6	7907.23	9468.65	8876.36
Q96AG3	Q96AG3	S2546_HUMAN	SLC25A46	Mitochondrial outer membrane protein SLC25A46	1	DCINTIR	DC(UniMod:4)INTIR	2	DC(UniMod:4)INTIR2		19956.4	17343	17996.6	20952.6			20611.5	18589.1			10947.7
Q14683	Q14683	SMC1A_HUMAN	SMC1A	Structural maintenance of chromosomes protein 1A	1	DCIQYIK	DC(UniMod:4)IQYIK	2	DC(UniMod:4)IQYIK2	9853.13	11757.2	6366.88	8260.41	6912.05	7508.11	11146.2	9796.72	8339.19	9507.46	9117.62	8070.99
Q06546	Q06546	GABPA_HUMAN	GABPA	GA-binding protein alpha chain	1	DCISWVGDEGEFK	DC(UniMod:4)ISWVGDEGEFK	2	DC(UniMod:4)ISWVGDEGEFK2			2159.15		843.287				2392.46		2684.39
Q8NFC6	Q8NFC6;Q96IK1	BD1L1_HUMAN	BOD1L1	Biorientation of chromosomes in cell division protein 1-like 1	0	DCLADVDTKPAYQNLR	DC(UniMod:4)LADVDTKPAYQNLR	3	DC(UniMod:4)LADVDTKPAYQNLR3	2379.02		4286.8		3734.9			2405.68	2304.71		2179.57	2100.89
Q14166	Q14166	TTL12_HUMAN	TTLL12	Tubulin--tyrosine ligase-like protein 12	1	DCLASIAR	DC(UniMod:4)LASIAR	2	DC(UniMod:4)LASIAR2	14672.8	19640.8	7025.59	24910.7	12532.7	16044	22813.3	18684.1	18113.8	17752.2	18243.1	13011.7
Q8N684	Q8N684	CPSF7_HUMAN	CPSF7	Cleavage and polyadenylation specificity factor subunit 7	1	DCLHGIEAK	DC(UniMod:4)LHGIEAK	2	DC(UniMod:4)LHGIEAK2	7927.52	5424.5	8938.74	4336	7142.77	4089.97	6119.34	4773.23	7490.32	7190.28	7990.36	8265.93
Q9NR50	Q9NR50	EI2BG_HUMAN	EIF2B3	Translation initiation factor eIF-2B subunit gamma	1	DCLIGSGQR	DC(UniMod:4)LIGSGQR	2	DC(UniMod:4)LIGSGQR2	19416.2	20243.8	15068.9	22835.7	17774.3	19409.8	16177.7	13732.9	14179.1	13281.8	12598.8	8624.77
Q9NVI1	Q9NVI1	FANCI_HUMAN	FANCI	Fanconi anemia group I protein	1	DCLILVLR	DC(UniMod:4)LILVLR	2	DC(UniMod:4)LILVLR2	1326.74		4095.57		1027.39				1316.22	1645.67	1593.07
P17987	P17987	TCPA_HUMAN	TCP1	T-complex protein 1 subunit alpha	1	DCLINAAK	DC(UniMod:4)LINAAK	2	DC(UniMod:4)LINAAK2	60464.7	59861.3	39106.7	61627.9	59091.5	49489	53693.8	47732.8	47342.9	50433.3	48290.5	41016.1
Q5T6V5	Q5T6V5	QSPP_HUMAN	C9orf64	Queuosine salvage protein	1	DCLLELIEQK	DC(UniMod:4)LLELIEQK	2	DC(UniMod:4)LLELIEQK2			428.052		960.701				965.181
Q99471	Q99471	PFD5_HUMAN	PFDN5	Prefoldin subunit 5	1	DCLNVLNK	DC(UniMod:4)LNVLNK	2	DC(UniMod:4)LNVLNK2	5670.84		6931.75		9460.63	7700.85	7572.63	4008.71	7892.72	6420.55	6616.95	8340.38
O00429	O00429	DNM1L_HUMAN	DNM1L	Dynamin-1-like protein	1	DCLPELK	DC(UniMod:4)LPELK	2	DC(UniMod:4)LPELK2	8120.89	7816.36	11114	8005.02	12373.8	10556.3	7941.93	7197.47	9484.79	8802.26	7638.17	12037.2
Q9UM47	Q9UM47	NOTC3_HUMAN	NOTCH3	Neurogenic locus notch homolog protein 3	1	DCLQDPGGGFR	DC(UniMod:4)LQDPGGGFR	2	DC(UniMod:4)LQDPGGGFR2			3857.79		3253.75	4928.89		6124.43	5701.11	5773.59	4945.68	3554.49
P78527	P78527	PRKDC_HUMAN	PRKDC	DNA-dependent protein kinase catalytic subunit	1	DCLSIPYR	DC(UniMod:4)LSIPYR	2	DC(UniMod:4)LSIPYR2	64588.4	53447.3	59541.2	64298.3	80748.7	59877.7	56398	52987.7	55037.7	58608.3	56378.7	61923.6
Q9H269	Q9H269	VPS16_HUMAN	VPS16	Vacuolar protein sorting-associated protein 16 homolog	1	DCLVAAAPYGGPIALLR	DC(UniMod:4)LVAAAPYGGPIALLR	2	DC(UniMod:4)LVAAAPYGGPIALLR2
Q99755	Q99755;A2A3N6	PI51A_HUMAN	PIP5K1A	Phosphatidylinositol 4-phosphate 5-kinase type-1 alpha	0	DCLVLQSFK	DC(UniMod:4)LVLQSFK	2	DC(UniMod:4)LVLQSFK2	3145.37		2575.23		3062.49							2758.8
Q9BSJ2	Q9BSJ2	GCP2_HUMAN	TUBGCP2	Gamma-tubulin complex component 2	1	DCMLTNPELLK	DC(UniMod:4)MLTNPELLK	2	DC(UniMod:4)MLTNPELLK2			2438.74		650.118
Q9NYJ1	Q9NYJ1	COA4_HUMAN	COA4	Cytochrome c oxidase assembly factor 4 homolog, mitochondrial	1	DCMSEQQAR	DC(UniMod:4)MSEQQAR	2	DC(UniMod:4)MSEQQAR2	13729.7	12795	15936.8	16470.7	14528.8	9265.59	11574	14230.8	16119.6	12223.8	13173	14078.8
P29317	P29317	EPHA2_HUMAN	EPHA2	Ephrin type-A receptor 2	1	DCNSFPGGASSCK	DC(UniMod:4)NSFPGGASSC(UniMod:4)K	2	DC(UniMod:4)NSFPGGASSC(UniMod:4)K2	9293.55	7490.83	11020.6	9205.19	8395.44	7153.77	4491.66	5187.99	7139.56	7644.46	6114.61	4422.66
Q15375	Q15375	EPHA7_HUMAN	EPHA7	Ephrin type-A receptor 7	1	DCNSLPGVLGTCK	DC(UniMod:4)NSLPGVLGTC(UniMod:4)K	2	DC(UniMod:4)NSLPGVLGTC(UniMod:4)K2			2500.08	5676.38	2158.06
Q07954	Q07954	LRP1_HUMAN	LRP1	Prolow-density lipoprotein receptor-related protein 1	1	DCPDGSDEAPEICPQSK	DC(UniMod:4)PDGSDEAPEIC(UniMod:4)PQSK	2	DC(UniMod:4)PDGSDEAPEIC(UniMod:4)PQSK2	1690.74	2275.67	1650.03	1740.85	1158.46	2248.28	3154.81	3735.34	3978.15	4106.17	3638.18	4308.22
Q7L576	Q7L576	CYFP1_HUMAN	CYFIP1	Cytoplasmic FMR1-interacting protein 1	1	DCPDSAEEYER	DC(UniMod:4)PDSAEEYER	2	DC(UniMod:4)PDSAEEYER2	7148.41	7832.78	9015.57	7172.71	6508	7092.69	7409.16	10748.7	10846.1	8640.29	9908.34	6297.29
Q96F07	Q96F07	CYFP2_HUMAN	CYFIP2	Cytoplasmic FMR1-interacting protein 2	1	DCPGTAEEYER	DC(UniMod:4)PGTAEEYER	2	DC(UniMod:4)PGTAEEYER2	3636.05	2061.95	3353.06				3541.77	4947.23	5487.78	5583.13	3908.59	3583.81
Q9Y2S7	Q9Y2S7	PDIP2_HUMAN	POLDIP2	Polymerase delta-interacting protein 2	1	DCPHISQR	DC(UniMod:4)PHISQR	2	DC(UniMod:4)PHISQR2	12964.5	12828.6	15282	10378.2	13564.2	15742.1	12372.9	13696.4	13464.2	12869.7	15156.6	16566.2
Q10567	Q10567	AP1B1_HUMAN	AP1B1	AP-1 complex subunit beta-1	1	DCPLNAEAASSK	DC(UniMod:4)PLNAEAASSK	2	DC(UniMod:4)PLNAEAASSK2	18538.6	16724.3	19868.7	17692.1	18478.8	16793.2	18889.1	21841.2	22598.6	19164.6	22541.4	18438.7
P30876	P30876	RPB2_HUMAN	POLR2B	DNA-directed RNA polymerase II subunit RPB2	1	DCQIAHGAAQFLR	DC(UniMod:4)QIAHGAAQFLR	2	DC(UniMod:4)QIAHGAAQFLR2			1393.92		504.239		458.272		1193.91	942.599	1014.15	779.195
P30876	P30876	RPB2_HUMAN	POLR2B	DNA-directed RNA polymerase II subunit RPB2	1	DCQIAHGAAQFLR	DC(UniMod:4)QIAHGAAQFLR	3	DC(UniMod:4)QIAHGAAQFLR3			3312.87		4081.11				3138.62	2224.71		3467.11
Q9UPN9	O15164;Q9UPN9	TRI33_HUMAN	TRIM33	E3 ubiquitin-protein ligase TRIM33	0	DCQLLEHK	DC(UniMod:4)QLLEHK	2	DC(UniMod:4)QLLEHK2	10613.7	10981	9120.11	10029.9	11267.8	13149.8	11836.4	10282.1	7997.76	8213.56	9447.34	9603.58
Q9UPN9	O15164;Q9UPN9	TRI33_HUMAN	TRIM33	E3 ubiquitin-protein ligase TRIM33	0	DCQLLEHK	DC(UniMod:4)QLLEHK	3	DC(UniMod:4)QLLEHK3	1797.34		1827.48					1728.85	1161.87		2251.15	2076.63
Q13263	Q13263	TIF1B_HUMAN	TRIM28	Transcription intermediary factor 1-beta	1	DCQLNAHK	DC(UniMod:4)QLNAHK	2	DC(UniMod:4)QLNAHK2	44536.2	48727.2	48114.3	49358	48177.4	45804.1	46517.4	42462	41471.9	37111.8	41933	15141.6
Q13263	Q13263	TIF1B_HUMAN	TRIM28	Transcription intermediary factor 1-beta	1	DCQLNAHK	DC(UniMod:4)QLNAHK	3	DC(UniMod:4)QLNAHK3	4780.92	6819.93	7709.69	6327.02	6847.54	8013.23	5022.51	6912.33	6403.27	6613.06	8061.14	4660.13
Q6PJF5	Q6PJF5	RHDF2_HUMAN	RHBDF2	Inactive rhomboid protein 2	1	DCSETLATFVK	DC(UniMod:4)SETLATFVK	2	DC(UniMod:4)SETLATFVK2			1397.07		1480.67
Q9UBG0	Q9UBG0	MRC2_HUMAN	MRC2	C-type mannose receptor 2	1	DCSIALPYVCK	DC(UniMod:4)SIALPYVC(UniMod:4)K	2	DC(UniMod:4)SIALPYVC(UniMod:4)K2	6550.54	6118.84	7295.15	4690.06	5275.38			4392.59	6318.83	5360.63	4474.66	4991.37
Q9UPW5	Q9UPW5	CBPC1_HUMAN	AGTPBP1	Cytosolic carboxypeptidase 1	1	DCSLPLTVLTCAK	DC(UniMod:4)SLPLTVLTC(UniMod:4)AK	2	DC(UniMod:4)SLPLTVLTC(UniMod:4)AK2			1694.29								635.03
Q9UIW2	Q9UIW2	PLXA1_HUMAN	PLXNA1	Plexin-A1	1	DCSPHYR	DC(UniMod:4)SPHYR	2	DC(UniMod:4)SPHYR2	21230.5	22045.1	22770.4	24102.4	16885.5	16886.1	16105.1	21448.6	25524.1	22767.2	17391.1	11226.2
P30876	P30876	RPB2_HUMAN	POLR2B	DNA-directed RNA polymerase II subunit RPB2	1	DCSTFLR	DC(UniMod:4)STFLR	2	DC(UniMod:4)STFLR2	20963.1	19975.7	12782.1	18609.4	17344.6	19182.7	17566.6	17011.4	17364.2	16833.7	16256.3	15740.4
Q9H6T3	Q9H6T3	RPAP3_HUMAN	RPAP3	RNA polymerase II-associated protein 3	1	DCTQAILLDGSYSK	DC(UniMod:4)TQAILLDGSYSK	2	DC(UniMod:4)TQAILLDGSYSK2			2389.38	2151.22	1108.15	2026.67		3509.05		1517.95		1685.11
Q13363	P56545;Q13363	CTBP1_HUMAN	CTBP1	C-terminal-binding protein 1	0	DCTVEMPILK	DC(UniMod:4)TVEMPILK	2	DC(UniMod:4)TVEMPILK2		1992.36	7227.5		2454.07			2205.95	2647.73	1641.96	2202.32	3721.74
P25445	P25445	TNR6_HUMAN	FAS	Tumor necrosis factor receptor superfamily member 6	1	DCTVNGDEPDCVPCQEGK	DC(UniMod:4)TVNGDEPDC(UniMod:4)VPC(UniMod:4)QEGK	2	DC(UniMod:4)TVNGDEPDC(UniMod:4)VPC(UniMod:4)QEGK2			404.836		331.261
Q9UBB9	Q9UBB9	TFP11_HUMAN	TFIP11	Tuftelin-interacting protein 11	1	DCTYGTEIISK	DC(UniMod:4)TYGTEIISK	2	DC(UniMod:4)TYGTEIISK2		3427.33	1771.29		2285.94							2242.89
P98155	P98155	VLDLR_HUMAN	VLDLR	Very low-density lipoprotein receptor	1	DCVDGSDEVNCK	DC(UniMod:4)VDGSDEVNC(UniMod:4)K	2	DC(UniMod:4)VDGSDEVNC(UniMod:4)K2	1314.48		1205.58	1154.13			1216.52	1528.85	1999.51	1325.72	1427.2	1351.24
Q32MZ4	Q32MZ4	LRRF1_HUMAN	LRRFIP1	Leucine-rich repeat flightless-interacting protein 1	1	DCVDIEVFPAGENTEDQK	DC(UniMod:4)VDIEVFPAGENTEDQK	2	DC(UniMod:4)VDIEVFPAGENTEDQK2			291.246						168.47
Q9Y4R8	Q9Y4R8	TELO2_HUMAN	TELO2	Telomere length regulation protein TEL2 homolog	1	DCVEALTTSEDIER	DC(UniMod:4)VEALTTSEDIER	2	DC(UniMod:4)VEALTTSEDIER2	4523.59		9193.6	5269.94	3666.83	3682.4	2567.68	4454.76	4015.61	4716.01	4820.87	5817.13
P00558	P00558	PGK1_HUMAN	PGK1	Phosphoglycerate kinase 1	1	DCVGPEVEK	DC(UniMod:4)VGPEVEK	2	DC(UniMod:4)VGPEVEK2	16682.4	19121.9	18006.1	19563.6	15863.5	18266.5	16814.2	15707.1	16747	16941	16230	11749.4
Q8IYS2	Q8IYS2	K2013_HUMAN	KIAA2013	Uncharacterized protein KIAA2013	1	DCVLLQEDFLAHR	DC(UniMod:4)VLLQEDFLAHR	2	DC(UniMod:4)VLLQEDFLAHR2			546.317
Q8IYS2	Q8IYS2	K2013_HUMAN	KIAA2013	Uncharacterized protein KIAA2013	1	DCVLLQEDFLAHR	DC(UniMod:4)VLLQEDFLAHR	3	DC(UniMod:4)VLLQEDFLAHR3			1165.26
Q9UK41	Q9UK41	VPS28_HUMAN	VPS28	Vacuolar protein sorting-associated protein 28 homolog	1	DCVSPSEYTAACSR	DC(UniMod:4)VSPSEYTAAC(UniMod:4)SR	2	DC(UniMod:4)VSPSEYTAAC(UniMod:4)SR2		1726.99	1790.82	1595.78	1283.18		1404.6	1538.16	1916.82	1917.72	1540.1	1690.05
Q9NRF8	Q9NRF8	PYRG2_HUMAN	CTPS2	CTP synthase 2	1	DCYASVFK	DC(UniMod:4)YASVFK	2	DC(UniMod:4)YASVFK2	6630.2	4108.56	7164.91		5365.64	5914.54	6558.12	5831.29	6752.28	5151.53	4763.88	6690.08
Q8N0Z6	Q8N0Z6	TTC5_HUMAN	TTC5	Tetratricopeptide repeat protein 5	1	DCYFETHSVEDAGR	DC(UniMod:4)YFETHSVEDAGR	3	DC(UniMod:4)YFETHSVEDAGR3			1307.02						3060.09	2879.1		2923.48
Q14974	Q14974	IMB1_HUMAN	KPNB1	Importin subunit beta-1	1	DCYPAVQK	DC(UniMod:4)YPAVQK	2	DC(UniMod:4)YPAVQK2	195902	187686	195792	213096	211973	232793	188970	191431	190466	188454	183559	160907
Q9HBK9	Q9HBK9	AS3MT_HUMAN	AS3MT	Arsenite methyltransferase	1	DCYVLSQLVGEK	DC(UniMod:4)YVLSQLVGEK	2	DC(UniMod:4)YVLSQLVGEK2			1523.51		1117				1356.94	1682.92		427.178
Q92667	Q92667	AKAP1_HUMAN	AKAP1	A-kinase anchor protein 1, mitochondrial	1	DDAAPAPPVADAK	DDAAPAPPVADAK	2	DDAAPAPPVADAK2	28233	44946.3	23731.9	49001.7	36289.2	48446.5	46485.5	37345.9	33223.7	42650.4	50874	35046
Q5T9L3	Q5T9L3	WLS_HUMAN	WLS	Protein wntless homolog	1	DDAFAEWTEMAHER	DDAFAEWTEMAHER	2	DDAFAEWTEMAHER2			1675.43		282.056
Q5T9L3	Q5T9L3	WLS_HUMAN	WLS	Protein wntless homolog	1	DDAFAEWTEMAHER	DDAFAEWTEMAHER	3	DDAFAEWTEMAHER3			823.705
Q02952	Q02952	AKA12_HUMAN	AKAP12	A-kinase anchor protein 12	1	DDALELQSHAK	DDALELQSHAK	2	DDALELQSHAK2		2228.77	989.359	1783.32	1186.39	933.577	1020.35	1478.03	1736.88	2015.62	1455.92	2116.35
Q12802	Q12802	AKP13_HUMAN	AKAP13	A-kinase anchor protein 13	1	DDALSFVPSQK	DDALSFVPSQK	2	DDALSFVPSQK2	4321.28		2685.32	5748.26	3757.05	5311.67	5121.93	5151.26	3187.75	4889.08	4423.52	3748.65
O75312	O75312	ZPR1_HUMAN	ZPR1	Zinc finger protein ZPR1	1	DDALVITHYNR	DDALVITHYNR	2	DDALVITHYNR2			3040.38		2322.11	1921.96	2358.95			2736.46		2918.85
P10809	P10809	CH60_HUMAN	HSPD1	60 kDa heat shock protein, mitochondrial	1	DDAMLLK	DDAMLLK	2	DDAMLLK2	4741.88	4700.99	4891.33	4078.72	6609.65			4979.84	6332.64	3844.45	5444.76	5648.24
P22234	P22234	PUR6_HUMAN	PAICS	Bifunctional phosphoribosylaminoimidazole carboxylase/phosphoribosylaminoimidazole succinocarboxamide synthetase	1	DDANNDPQWSEEQLIAAK	DDANNDPQWSEEQLIAAK	2	DDANNDPQWSEEQLIAAK2	1018.77	925.875	3026.93	829.63	856.756			1175.43	1228.37			1832.67
Q8NFC6	Q8NFC6	BD1L1_HUMAN	BOD1L1	Biorientation of chromosomes in cell division protein 1-like 1	1	DDAVTSAGSEEK	DDAVTSAGSEEK	2	DDAVTSAGSEEK2	7257.14	7451.09	6824.75	5208.54	6551.77	6156.39	5727.97	6057.74	4096.02	3635.67	4891.26	3645.85
Q96SU4	Q96SU4	OSBL9_HUMAN	OSBPL9	Oxysterol-binding protein-related protein 9	1	DDDAEAGSVEEHK	DDDAEAGSVEEHK	2	DDDAEAGSVEEHK2	1222.87		1599.87	968.375	1171.74	1183.48		769.985	471.441		745.807	437.271
Q9BQ70	Q9BQ70	TCF25_HUMAN	TCF25	Transcription factor 25	1	DDDDAEEEGPK	DDDDAEEEGPK	2	DDDDAEEEGPK2	2593.36	2274.54	3884.47	2703.29	2793.67	2960.59	2080.37	3176.73	2743.35	2366.61	2257.51	2414.05
Q9BXJ9	Q9BXJ9	NAA15_HUMAN	NAA15	N-alpha-acetyltransferase 15, NatA auxiliary subunit	1	DDDDEEIGGPK	DDDDEEIGGPK	2	DDDDEEIGGPK2	4641.9		3479.33		4234.66	8415.5	4595.74	4327.18	4288.6	6157.05		3224.2
Q8NC54	Q8NC54	KCT2_HUMAN	KCT2	Keratinocyte-associated transmembrane protein 2	1	DDDESDDTLEENR	DDDESDDTLEENR	2	DDDESDDTLEENR2							645.96	774.724	1075.09
Q86UK7	Q86UK7	ZN598_HUMAN	ZNF598	E3 ubiquitin-protein ligase ZNF598	1	DDDFPSLQAIAR	DDDFPSLQAIAR	2	DDDFPSLQAIAR2	5624.73	3718.02	6964.31	3360.49	3938.14	3215.29		4962.06	5624.31	5450.44	4713.51	5345.88
Q9Y2D5	Q9Y2D5	AKAP2_HUMAN	AKAP2	A-kinase anchor protein 2	1	DDDHGILDQFSR	DDDHGILDQFSR	3	DDDHGILDQFSR3			824.331		815.481						946.396
Q8NI22	Q8NI22	MCFD2_HUMAN	MCFD2	Multiple coagulation factor deficiency protein 2	1	DDDKNNDGYIDYAEFAK	DDDKNNDGYIDYAEFAK	3	DDDKNNDGYIDYAEFAK3	2459.69		2586.23	2735.6	1625.21	2989.41	2700.6	2019.58	3033.07	2580.23	2440.95	2062.39
Q9HCK8	Q9HCK8	CHD8_HUMAN	CHD8	Chromodomain-helicase-DNA-binding protein 8	1	DDDLVEFSDLESEDDERPR	DDDLVEFSDLESEDDERPR	3	DDDLVEFSDLESEDDERPR3			694.446							576.962
P22314	P22314	UBA1_HUMAN	UBA1	Ubiquitin-like modifier-activating enzyme 1	1	DDDSNFHMDFIVAASNLR	DDDSNFHMDFIVAASNLR	3	DDDSNFHMDFIVAASNLR3			479.633						383.651
O95340	O95340	PAPS2_HUMAN	PAPSS2	Bifunctional 3'-phosphoadenosine 5'-phosphosulfate synthase 2	1	DDDVPLDWR	DDDVPLDWR	2	DDDVPLDWR2			7765.63		3987.63			3691.91	3884.5	3263.02		4598.1
Q9UGP8	Q9UGP8	SEC63_HUMAN	SEC63	Translocation protein SEC63 homolog	1	DDEAEWQELQQSIQR	DDEAEWQELQQSIQR	2	DDEAEWQELQQSIQR2			1140.44
Q9UGP8	Q9UGP8	SEC63_HUMAN	SEC63	Translocation protein SEC63 homolog	1	DDEAEWQELQQSIQR	DDEAEWQELQQSIQR	3	DDEAEWQELQQSIQR3			601.033
P35658	P35658	NU214_HUMAN	NUP214	Nuclear pore complex protein Nup214	1	DDEAVVQAPR	DDEAVVQAPR	2	DDEAVVQAPR2	4146.31	3963.13	3437.99	3414.84	3806.05	4290.08	2796.73	3321.61	2864.88	3000.4	3367.62	1651.78
O94906	O94906	PRP6_HUMAN	PRPF6	Pre-mRNA-processing factor 6	1	DDEEADAIYAALDK	DDEEADAIYAALDK	2	DDEEADAIYAALDK2			1366.57
Q9NYJ1	Q9NYJ1	COA4_HUMAN	COA4	Cytochrome c oxidase assembly factor 4 homolog, mitochondrial	1	DDEEEDPLDQLISR	DDEEEDPLDQLISR	2	DDEEEDPLDQLISR2	975.691		661.74		341.585		659.348	604.419	1008.26	265.821	777.13
Q9C0B1	Q9C0B1	FTO_HUMAN	FTO	Alpha-ketoglutarate-dependent dioxygenase FTO	1	DDEFYQQWQLK	DDEFYQQWQLK	2	DDEFYQQWQLK2			2371.45				2512.66	2231.82	2013.89	1905.89		1730.52
Q9UM54	Q9UM54	MYO6_HUMAN	MYO6	Unconventional myosin-VI	1	DDEGFIIR	DDEGFIIR	2	DDEGFIIR2			2348.46		3457.06				2930.99	3593.54	4825.04	3845.59
Q2NKX8	Q2NKX8	ERC6L_HUMAN	ERCC6L	DNA excision repair protein ERCC-6-like	1	DDEPEEVVVK	DDEPEEVVVK	2	DDEPEEVVVK2				6384.83
Q9HDC9	Q9HDC9	APMAP_HUMAN	APMAP	Adipocyte plasma membrane-associated protein	1	DDEPVCGR	DDEPVC(UniMod:4)GR	2	DDEPVC(UniMod:4)GR2	9571.3	10586.4	7755.47	10326.8
Q8IX12	Q8IX12	CCAR1_HUMAN	CCAR1	Cell division cycle and apoptosis regulator protein 1	1	DDETDEPKPK	DDETDEPKPK	2	DDETDEPKPK2		784.371			1148.37	682.564			1008.51			988.768
Q8IX12	Q8IX12	CCAR1_HUMAN	CCAR1	Cell division cycle and apoptosis regulator protein 1	1	DDETDEPKPK	DDETDEPKPK	3	DDETDEPKPK3	2939.13	2008.83	1849.93	2916.53	2887.52						2246.4	2365.09
P61254	P61254;Q9UNX3	RL26_HUMAN	RPL26	60S ribosomal protein L26	0	DDEVQVVR	DDEVQVVR	2	DDEVQVVR2	16176	19058.4	6801.72	16263.7	10650.5	11509.3	19044.2	14625.7	16456.3	14990	16830.8	5484.43
Q2T9J0	Q2T9J0	TYSD1_HUMAN	TYSND1	Peroxisomal leader peptide-processing protease	1	DDEVSEDEEADQLR	DDEVSEDEEADQLR	2	DDEVSEDEEADQLR2	3889.66	4097.92	4780.76	3596.08	3169.6	4021.93	5285.79	5753.71	4894	5703.04	4016.41	5284.35
Q15907	P62491;Q15907	RB11B_HUMAN	RAB11B	Ras-related protein Rab-11B	0	DDEYDYLFK	DDEYDYLFK	2	DDEYDYLFK2	9631.96	11041.8	16535.8	11272.3	10578	14732.3	13051.9	7954.04	9157.22	7729.23	8593.37	10065.3
Q13423	Q13423	NNTM_HUMAN	NNT	NAD(P) transhydrogenase, mitochondrial	1	DDFDFGTMGHVIR	DDFDFGTMGHVIR	2	DDFDFGTMGHVIR2			1473.51
Q13423	Q13423	NNTM_HUMAN	NNT	NAD(P) transhydrogenase, mitochondrial	1	DDFDFGTMGHVIR	DDFDFGTMGHVIR	3	DDFDFGTMGHVIR3			1388.88
Q9UQR0	Q9UQR0	SCML2_HUMAN	SCML2	Sex comb on midleg-like protein 2	1	DDFHWEEYLK	DDFHWEEYLK	2	DDFHWEEYLK2			1444.25
Q9NXE4	Q9NXE4	NSMA3_HUMAN	SMPD4	Sphingomyelin phosphodiesterase 4	1	DDFLGSFCR	DDFLGSFC(UniMod:4)R	2	DDFLGSFC(UniMod:4)R2	7775.59	9902.27	13110.1	9472.76	10564.9	13325.6	9731.69	5773.96	8537.91	7731.8	7984.88	7780.16
Q9H5K3	Q9H5K3	SG196_HUMAN	POMK	Protein O-mannose kinase	1	DDFLHGLQMLK	DDFLHGLQMLK	2	DDFLHGLQMLK2			908.633		133.058
P38606	P38606	VATA_HUMAN	ATP6V1A	V-type proton ATPase catalytic subunit A	1	DDFLQQNGYTPYDR	DDFLQQNGYTPYDR	2	DDFLQQNGYTPYDR2			2302.58					2421.82	1969.44			1633.01
P43304	P43304	GPDM_HUMAN	GPD2	Glycerol-3-phosphate dehydrogenase, mitochondrial	1	DDFSSGTSSR	DDFSSGTSSR	2	DDFSSGTSSR2	51497.5	52317.9	42811.7	47990.7	46997	45787.9	43263.2	41251.4	41683	40046.5	37637	28451.1
P21912	P21912	SDHB_HUMAN	SDHB	Succinate dehydrogenase [ubiquinone] iron-sulfur subunit, mitochondrial	1	DDFTEER	DDFTEER	2	DDFTEER2	12218.2	13810.5	7752.35	11534.5	10329.5	12925.2	13806.3	9329.75	9813.89	11430.1	8632.96	5850.79
A2RRP1	A2RRP1	NBAS_HUMAN	NBAS	NBAS subunit of NRZ tethering complex	1	DDFTSIIGK	DDFTSIIGK	2	DDFTSIIGK2	4863.95	4763.82	5620.02		3754.29	5768.42	5244.89	4882.02	4465.26	6032.73		4497.64
Q5H8A4	Q5H8A4	PIGG_HUMAN	PIGG	GPI ethanolamine phosphate transferase 2	1	DDFVFGSK	DDFVFGSK	2	DDFVFGSK2	8257.53	9928.17	4746.9	8204.78	5145.5	8126.66	7528.65	5607.2	5661.43	6379.69		5937.23
Q8TEM1	Q8TEM1	PO210_HUMAN	NUP210	Nuclear pore membrane glycoprotein 210	1	DDFVQIGK	DDFVQIGK	2	DDFVQIGK2	29084.2	31151.9	15025.6	23789.3	20009.2	22868.3	34271.1	28342.7	27015.4	29023.4	27214.3	23085.5
Q07864	Q07864	DPOE1_HUMAN	POLE	DNA polymerase epsilon catalytic subunit A	1	DDGATSSVSALK	DDGATSSVSALK	2	DDGATSSVSALK2	10142.4	8694.47	5589.68	10045.1	7828.69		8839.35	8068.49	6451.45	7413.05	8460.82	7127.21
Q8N163	Q8N163	CCAR2_HUMAN	CCAR2	Cell cycle and apoptosis regulator protein 2	1	DDGEEEFAGAK	DDGEEEFAGAK	2	DDGEEEFAGAK2	15815.4	10265.5	6577.55	10656.6	7988.3	10512.2	12494	9181.13	9570.11	10571.5	9811.68	5466.43
O75592	O75592	MYCB2_HUMAN	MYCBP2	E3 ubiquitin-protein ligase MYCBP2	1	DDGFVVR	DDGFVVR	2	DDGFVVR2	6987.92	7804.19		7460.91		7923.63	8739.3	8840.81	7192.35	6569.64	7316.77	4610.98
Q9UBF2	Q9UBF2	COPG2_HUMAN	COPG2	Coatomer subunit gamma-2	1	DDGGFEYK	DDGGFEYK	2	DDGGFEYK2	13278.7	13259.5	5393.01	9887.15	7202.82	10541	10906.9	9454.8	10779.3	11938.9	10059.6	5752.41
P20042	P20042	IF2B_HUMAN	EIF2S2	Eukaryotic translation initiation factor 2 subunit 2	1	DDGISFSNQTGPAWAGSER	DDGISFSNQTGPAWAGSER	2	DDGISFSNQTGPAWAGSER2			465.802					1375.55
O00763	O00763	ACACB_HUMAN	ACACB	Acetyl-CoA carboxylase 2	1	DDGLGVENLR	DDGLGVENLR	2	DDGLGVENLR2	14886.9	11764.3	7743.57	8447.09	12014.3	10397.6	13158.6	13763.3	12178.5	11743.7	13557.3	11788.5
P00367	P00367;P49448	DHE3_HUMAN	GLUD1	Glutamate dehydrogenase 1, mitochondrial	0	DDGSWEVIEGYR	DDGSWEVIEGYR	2	DDGSWEVIEGYR2	5041.46		11674.2	4465.3	1644.29		8067.6	5479.85	7567.45	4282.12	5932.19	6879.45
Q15149	Q15149	PLEC_HUMAN	PLEC	Plectin	1	DDGTGQLLLPLSDAR	DDGTGQLLLPLSDAR	2	DDGTGQLLLPLSDAR2	631.463		2464.23		661.264				1470.75		2222.77
O43290	O43290	SNUT1_HUMAN	SART1	U4/U6.U5 tri-snRNP-associated protein 1	1	DDGYEAAASSK	DDGYEAAASSK	2	DDGYEAAASSK2	5022.96	4567.89	3173.59		3342.83		3231.17	3206.51	3848.17	4124.98	3295.29
P46019	P46019	KPB2_HUMAN	PHKA2	Phosphorylase b kinase regulatory subunit alpha, liver isoform	1	DDHGDVDCEK	DDHGDVDC(UniMod:4)EK	2	DDHGDVDC(UniMod:4)EK2						1158.97		592.857				1057.95
O75096	O75096	LRP4_HUMAN	LRP4	Low-density lipoprotein receptor-related protein 4	1	DDHVYWTDVSTDTISR	DDHVYWTDVSTDTISR	3	DDHVYWTDVSTDTISR3			885.035
O00267	O00267	SPT5H_HUMAN	SUPT5H	Transcription elongation factor SPT5	1	DDIAQVDYVEPSQNTISLK	DDIAQVDYVEPSQNTISLK	2	DDIAQVDYVEPSQNTISLK2			250.672								135.709
Q86XP3	Q86XP3	DDX42_HUMAN	DDX42	ATP-dependent RNA helicase DDX42	1	DDIEEEDDQEAYFR	DDIEEEDDQEAYFR	2	DDIEEEDDQEAYFR2	1313.52		1079.02						1261.26	946.425		778.388
O60264	O60264	SMCA5_HUMAN	SMARCA5	SWI/SNF-related matrix-associated actin-dependent regulator of chromatin subfamily A member 5	1	DDIENIAR	DDIENIAR	2	DDIENIAR2	17759	20809	8151.74	17850.1	13010.4	18359.1	15175.3	9667.74	12552.5			10015.5
P38646	P38646	GRP75_HUMAN	HSPA9	Stress-70 protein, mitochondrial	1	DDIENMVK	DDIENMVK	2	DDIENMVK2	21239.4	20705.3	33517.2	22123.1	37495.1		30897.4	26786.4	27612.9	23301.7	25969.8	32607
Q14204	Q14204	DYHC1_HUMAN	DYNC1H1	Cytoplasmic dynein 1 heavy chain 1	1	DDIESLHDK	DDIESLHDK	2	DDIESLHDK2	5113.75		6349	5430.23	6020.16	5645.97	6137.26	5269.77	4907.57	6199.34	6772.09	4208.67
O14744	O14744	ANM5_HUMAN	PRMT5	Protein arginine N-methyltransferase 5	1	DDIIENAPTTHTEEYSGEEK	DDIIENAPTTHTEEYSGEEK	3	DDIIENAPTTHTEEYSGEEK3	5845.46	6953.96	11238.3	5746.38	7939.3	6021.57	8144	7369.66	8078.24	9127.53	8228.65	10443.7
Q9Y490	Q9Y490	TLN1_HUMAN	TLN1	Talin-1	1	DDILNGSHPVSFDK	DDILNGSHPVSFDK	2	DDILNGSHPVSFDK2	1007.91	939.011	2684.01	2098.17	1973.92	1551.71	1674.98	2648.26	2554.83	2302.22	1515.44	3605.18
Q9UBB4	Q9UBB4	ATX10_HUMAN	ATXN10	Ataxin-10	1	DDIPVFLR	DDIPVFLR	2	DDIPVFLR2	27136.8	30535.8	47013.9	33736.8	35194.4	38546.1	25312	18781.7	25666.4	20780	11602.9	33057.5
Q12888	Q12888	TP53B_HUMAN	TP53BP1	TP53-binding protein 1	1	DDISILATGCK	DDISILATGC(UniMod:4)K	2	DDISILATGC(UniMod:4)K2	4775.81		3809.7		3200.92		3380.49	4207.99	3138.03	4197.29	3080.52	3555.36
Q9NUJ1	Q9NUJ1	ABHDA_HUMAN	ABHD10	Palmitoyl-protein thioesterase ABHD10, mitochondrial	1	DDIVPWHTSMQVADR	DDIVPWHTSMQVADR	3	DDIVPWHTSMQVADR3			4434.6						1229.66			1327.75
O00767	O00767	SCD_HUMAN	SCD	Stearoyl-CoA desaturase	1	DDIYDPTYK	DDIYDPTYK	2	DDIYDPTYK2	11902.6	17903.9	4698.82	12169.1	7567.01	10971.2	7720.01	6858.9	7401.19	6697.72	5677.69	3771.4
P36776	P36776	LONM_HUMAN	LONP1	Lon protease homolog, mitochondrial	1	DDKDAIEEK	DDKDAIEEK	2	DDKDAIEEK2	10820.2	11566.7	10296.1	9642.98	10573.9	8408.38	15026.9	12106.3	10399.8	8777.05	12723.3	9737.24
P36776	P36776	LONM_HUMAN	LONP1	Lon protease homolog, mitochondrial	1	DDKDAIEEK	DDKDAIEEK	3	DDKDAIEEK3	3724.53		1944.93	3155.64			5292.69	3906.59	3183.95	2759.13	3762.37	2202.07
P63000	P15153;P63000	RAC1_HUMAN	RAC1	Ras-related C3 botulinum toxin substrate 1	0	DDKDTIEK	DDKDTIEK	2	DDKDTIEK2	4688.85	7506.78	6035.77	6959.69	5551.45	6205.75	4317.99	5063.96	6071.54	4633.62	4620.59	2965.5
P17987	P17987	TCPA_HUMAN	TCP1	T-complex protein 1 subunit alpha	1	DDKHGSYEDAVHSGALND	DDKHGSYEDAVHSGALND	3	DDKHGSYEDAVHSGALND3			3243.19	1512.18	1966.47	1891.79						892.643
Q969S9	Q969S9	RRF2M_HUMAN	GFM2	Ribosome-releasing factor 2, mitochondrial	1	DDLCALAFK	DDLC(UniMod:4)ALAFK	2	DDLC(UniMod:4)ALAFK2			3745.53	2364.42	3790.52			2817.9	3716.81	3363.84	2845.6	2679.95
O00592	O00592	PODXL_HUMAN	PODXL	Podocalyxin	1	DDLDEEEDTHL	DDLDEEEDTHL	2	DDLDEEEDTHL2	13528.9	10719.9	9615.52	10019.6	6960.3	9359.55	7996.52	8669.8	8816.66	7865.26	8179.38	6864
P05556	P05556	ITB1_HUMAN	ITGB1	Integrin beta-1	1	DDLENVK	DDLENVK	2	DDLENVK2	32239.9	42004	18935.4	37911.9	29916.3	35929.3	27252.7	19102.6	20474.6	23892	15357.8	10967.6
Q9BXP2	Q9BXP2	S12A9_HUMAN	SLC12A9	Solute carrier family 12 member 9	1	DDLFGVILAPAK	DDLFGVILAPAK	2	DDLFGVILAPAK2
Q8IZ69	Q8IZ69	TRM2A_HUMAN	TRMT2A	tRNA (uracil-5-)-methyltransferase homolog A	1	DDLFTSEIFK	DDLFTSEIFK	2	DDLFTSEIFK2			1508.72		2247.4				1660.46	1987.26	1180.98
O14936	O14936	CSKP_HUMAN	CASK	Peripheral plasma membrane protein CASK	1	DDLIPCK	DDLIPC(UniMod:4)K	2	DDLIPC(UniMod:4)K2	9421.13	11666	2706.91	13893.6	6340.8	9243.33	10782.1	9129.25	9773.32	9348.6	10426.6	5182.3
Q9Y617	Q9Y617	SERC_HUMAN	PSAT1	Phosphoserine aminotransferase	1	DDLLGFALR	DDLLGFALR	2	DDLLGFALR2			4406.94	5256.6	9559.07			6318.35	5238.47	3410.97	4709.79	3667.21
Q9Y3P9	Q9Y3P9	RBGP1_HUMAN	RABGAP1	Rab GTPase-activating protein 1	1	DDLLLTDFEGALK	DDLLLTDFEGALK	2	DDLLLTDFEGALK2
P54753	P54753	EPHB3_HUMAN	EPHB3	Ephrin type-B receptor 3	1	DDLLYNVICK	DDLLYNVIC(UniMod:4)K	2	DDLLYNVIC(UniMod:4)K2		2758.7	2590.02	2809.42	1691.43				1181.85
Q4V328	Q4V328	GRAP1_HUMAN	GRIPAP1	GRIP1-associated protein 1	1	DDLNSQLQESLR	DDLNSQLQESLR	2	DDLNSQLQESLR2			1883.01		1916.72			2598.17	2931.73	2523.14	3806.21	2023.25
Q6PGP7	Q6PGP7	TTC37_HUMAN	TTC37	Tetratricopeptide repeat protein 37	1	DDLPGVYQK	DDLPGVYQK	2	DDLPGVYQK2	11209.9	12343.2	4038.66	13449.5	8178.23	12811.6	13549.6	11285	10319.1	10925.2	11411.1	8465.67
Q14BN4	Q14BN4	SLMAP_HUMAN	SLMAP	Sarcolemmal membrane-associated protein	1	DDLQGAQSEIEAK	DDLQGAQSEIEAK	2	DDLQGAQSEIEAK2	9068.68	10430.7	7827.86	5700.15	8135.77	7499.76	8655.86	9388.18	7860.87	9665.11	8971.33	8274.13
Q6IBS0	Q6IBS0	TWF2_HUMAN	TWF2	Twinfilin-2	1	DDLSFAGYQK	DDLSFAGYQK	2	DDLSFAGYQK2			5074.75		5956.89	8561.98		10297.8	8369.82		9280.7	6437.76
P62191	P62191	PRS4_HUMAN	PSMC1	26S proteasome regulatory subunit 4	1	DDLSGADIK	DDLSGADIK	2	DDLSGADIK2	18924.4		6990.37		8433.78	17574.4	13832	16499.7	14138.6	15414	16029.1	4477.36
P78540	P78540	ARGI2_HUMAN	ARG2	Arginase-2, mitochondrial	1	DDLYNNLIVNPR	DDLYNNLIVNPR	2	DDLYNNLIVNPR2		861.983	3200.19		782.65	1822.47	2089.8	1966.62	1657.8	1155.52	1831.88	986.703
P05026	P05026	AT1B1_HUMAN	ATP1B1	Sodium/potassium-transporting ATPase subunit beta-1	1	DDMIFEDCGDVPSEPK	DDMIFEDC(UniMod:4)GDVPSEPK	2	DDMIFEDC(UniMod:4)GDVPSEPK2			745.091
Q92621	Q92621	NU205_HUMAN	NUP205	Nuclear pore complex protein Nup205	1	DDMIHQLPLLTEK	DDMIHQLPLLTEK	2	DDMIHQLPLLTEK2			1231.33		255.951				843.181
Q92621	Q92621	NU205_HUMAN	NUP205	Nuclear pore complex protein Nup205	1	DDMIHQLPLLTEK	DDMIHQLPLLTEK	3	DDMIHQLPLLTEK3			3054.2	1034.57	911.029			977.457	2006.98	1375.39	1092.92
P06213	P06213	INSR_HUMAN	INSR	Insulin receptor	1	DDNEECGDICPGTAK	DDNEEC(UniMod:4)GDIC(UniMod:4)PGTAK	2	DDNEEC(UniMod:4)GDIC(UniMod:4)PGTAK2	7051.35	5662.67	6569.37	5727.76	2669.41	3131.14	2804.05	4685.12	5103.98	4577.04	4138.44	2838.81
O60271	O60271	JIP4_HUMAN	SPAG9	C-Jun-amino-terminal kinase-interacting protein 4	1	DDNEQLITQYER	DDNEQLITQYER	2	DDNEQLITQYER2	7648.34	7110.24	6951.91	5230.4	4342.14	6134.81	7226.97	6586.26	6578.27	6121.22	7619.47	7210.51
P42345	P42345	MTOR_HUMAN	MTOR	Serine/threonine-protein kinase mTOR	1	DDNGIVLLGER	DDNGIVLLGER	2	DDNGIVLLGER2			2899.49		2103.01	3690.58		2852.9	2306.58	3185.65	2689.11	4382.85
P00505	P00505	AATM_HUMAN	GOT2	Aspartate aminotransferase, mitochondrial	1	DDNGKPYVLPSVR	DDNGKPYVLPSVR	2	DDNGKPYVLPSVR2	1249.55		1024.47		951.87			1211.21	1456.83		1469.97	1658.88
P00505	P00505	AATM_HUMAN	GOT2	Aspartate aminotransferase, mitochondrial	1	DDNGKPYVLPSVR	DDNGKPYVLPSVR	3	DDNGKPYVLPSVR3			3062.86		5780.09			6264.82		6961.8		5291.04
Q8IW35	Q8IW35	CEP97_HUMAN	CEP97	Centrosomal protein of 97 kDa	1	DDNHSLTFFPESTEQK	DDNHSLTFFPESTEQK	3	DDNHSLTFFPESTEQK3	2504.6	1931.09	3401.14	2653.57	2707.4	3973.66	2931.3	3599.56	3273.05	3461.38	2743.29	3232.48
O14776	O14776	TCRG1_HUMAN	TCERG1	Transcription elongation regulator 1	1	DDNKDIDSEK	DDNKDIDSEK	2	DDNKDIDSEK2	2552.11	1847.18	2987.08	2562.18	3356.16	5132.39	3482.48	2961.59	2421.12	2599.98	2721.25	3366.25
Q9NU22	Q9NU22	MDN1_HUMAN	MDN1	Midasin	1	DDNLDSGNSNK	DDNLDSGNSNK	2	DDNLDSGNSNK2	7835.49	9862.5	8293.67	6554.06	7104.36	7030.56	7362.16	7404.35	7249.23	8451.22	7312.04	6469.12
P53999	P53999	TCP4_HUMAN	SUB1	Activated RNA polymerase II transcriptional coactivator p15	1	DDNMFQIGK	DDNMFQIGK	2	DDNMFQIGK2	9097.88	9070.61	3748.04	7015.31			8933.29	8842.61	9145.01	6016.94	7371	8360.2
Q8IUF8	Q8IUF8	RIOX2_HUMAN	RIOX2	Ribosomal oxygenase 2	1	DDPALATYYGSLFK	DDPALATYYGSLFK	2	DDPALATYYGSLFK2			163.234
Q93009	Q93009	UBP7_HUMAN	USP7	Ubiquitin carboxyl-terminal hydrolase 7	1	DDPENDNSELPTAK	DDPENDNSELPTAK	2	DDPENDNSELPTAK2	4474.91	2658.82	16608.2	2855.83	5781.74	3893.36		8841.54	6204.01	10672.7	4890.27	13597.6
O00231	O00231	PSD11_HUMAN	PSMD11	26S proteasome non-ATPase regulatory subunit 11	1	DDPIISTHLAK	DDPIISTHLAK	2	DDPIISTHLAK2	8987.48	13496.5		14863.9	6987.28	19450.7	15486.4	14809.5	12003.6	10833.1	16990.7	6413.38
P12814	P12814	ACTN1_HUMAN	ACTN1	Alpha-actinin-1	1	DDPLTNLNTAFDVAEK	DDPLTNLNTAFDVAEK	2	DDPLTNLNTAFDVAEK2			493.79						1105.87	1017.57
Q9UBU6	Q9UBU6	FA8A1_HUMAN	FAM8A1	Protein FAM8A1	1	DDPQAEPQAPGRPTAPGLAAAAAADK	DDPQAEPQAPGRPTAPGLAAAAAADK	3	DDPQAEPQAPGRPTAPGLAAAAAADK3	1907.46		3927.42	1317.74	565.815	1745.08	819.702	2476.77	1877.91	2156.88	2503.87	1690.78
Q9UII4	Q9UII4	HERC5_HUMAN	HERC5	E3 ISG15--protein ligase HERC5	1	DDPSLIEGLDNQK	DDPSLIEGLDNQK	2	DDPSLIEGLDNQK2			1298.01		1351.92		4047.7
Q15436	Q15436	SC23A_HUMAN	SEC23A	Protein transport protein Sec23A	1	DDPSSFR	DDPSSFR	2	DDPSSFR2	8384.09	10731.5	3361.66	7519.69	9515.38	12199.9	10333.5	5517.27	4936.34	8562.42		4044.17
P60953	P60953	CDC42_HUMAN	CDC42	Cell division control protein 42 homolog	1	DDPSTIEK	DDPSTIEK	2	DDPSTIEK2	20718.1	19813.7	14885.5	23157.7	21047	21036	15330.6	14123.9	14550	12037.6	11702.7
P22061	P22061	PIMT_HUMAN	PCMT1	Protein-L-isoaspartate(D-aspartate) O-methyltransferase	1	DDPTLLSSGR	DDPTLLSSGR	2	DDPTLLSSGR2	10009.6	11098.7			7471.03	11016.7	12447.1		9458.9	10243	11323.7	7747.88
Q92551	Q92551	IP6K1_HUMAN	IP6K1	Inositol hexakisphosphate kinase 1	1	DDPTVHDGPDR	DDPTVHDGPDR	2	DDPTVHDGPDR2	4055.35	2955.72	5092.84	2964.28	4023.8	4628.93	3768.3	4559.74	5075.88	3803.64	3751.91	4258.87
Q92551	Q92551	IP6K1_HUMAN	IP6K1	Inositol hexakisphosphate kinase 1	1	DDPTVHDGPDR	DDPTVHDGPDR	3	DDPTVHDGPDR3			2290.29	2617.27	3486.53			2513.64	2658.43			2221.33
Q9Y485	Q9Y485	DMXL1_HUMAN	DMXL1	DmX-like protein 1	1	DDPTWSELR	DDPTWSELR	2	DDPTWSELR2			6857.25									5883.55
O43707	O43707	ACTN4_HUMAN	ACTN4	Alpha-actinin-4	1	DDPVTNLNNAFEVAEK	DDPVTNLNNAFEVAEK	2	DDPVTNLNNAFEVAEK2			2262.32		311.747			1818.02	1758.51	1755.35	1789.34	930.253
Q13867	Q13867	BLMH_HUMAN	BLMH	Bleomycin hydrolase	1	DDQDGAFTK	DDQDGAFTK	2	DDQDGAFTK2	19089.7	18143.3	20306.3	22628.6	17703.8	17881.8	19927.5	17739.6	15276.7	14543.1	16962.7	10739.8
P10586	P10586	PTPRF_HUMAN	PTPRF	Receptor-type tyrosine-protein phosphatase F	1	DDQHFTVTGLHK	DDQHFTVTGLHK	3	DDQHFTVTGLHK3	16269.2	12520.7	27860.2	15871.1	20843	14260.4	14971.6	17584	18380.6	16609.7	16616.8	22193
Q9UPU7	Q9UPU7	TBD2B_HUMAN	TBC1D2B	TBC1 domain family member 2B	1	DDQILGLTSQLER	DDQILGLTSQLER	2	DDQILGLTSQLER2			1431.67					1024.68
Q9Y597	Q8TBC3;Q9Y597	KCTD3_HUMAN	KCTD3	BTB/POZ domain-containing protein KCTD3	0	DDQQVFIQK	DDQQVFIQK	2	DDQQVFIQK2	5533.21	3807.14	2851.07	4459.98	3851.55	3969.51	5299.51	4098.28	4928.88	3670.33	3665.8	2792.79
Q93074	Q93074	MED12_HUMAN	MED12	Mediator of RNA polymerase II transcription subunit 12	1	DDQYLDDCKPK	DDQYLDDC(UniMod:4)KPK	2	DDQYLDDC(UniMod:4)KPK2	1109.73	875.9	1389.09	1745.61	1178.01		1272.78	1252.69		1738.25	1520.41	1522.9
Q7Z5N4	Q7Z5N4	SDK1_HUMAN	SDK1	Protein sidekick-1	1	DDSELTTYSSEYK	DDSELTTYSSEYK	2	DDSELTTYSSEYK2	2430.84		1529.68	2600.13	1409.17	2825.26	3188.97	2536.37	3609.13	3208.55	3090.03	2359.38
Q8NFC6	Q8NFC6	BD1L1_HUMAN	BOD1L1	Biorientation of chromosomes in cell division protein 1-like 1	1	DDSETPHLK	DDSETPHLK	2	DDSETPHLK2											1231
P43243	P43243	MATR3_HUMAN	MATR3	Matrin-3	1	DDSFFGETSHNYHK	DDSFFGETSHNYHK	3	DDSFFGETSHNYHK3	3680.45		5283.78	2592.4	3039.35	5747.47	2398.9	3337.07	3330.62	2772.91	3131.59	2364.21
Q9BX67	Q9BX67	JAM3_HUMAN	JAM3	Junctional adhesion molecule C	1	DDSGQYYCIASNDAGSAR	DDSGQYYC(UniMod:4)IASNDAGSAR	2	DDSGQYYC(UniMod:4)IASNDAGSAR2	23297.3	19232.8	26259.8	23328.4	10418.1	12295.8	16114.5	16187.1	20076	19755.7	13236.4	10029.4
P23921	P23921	RIR1_HUMAN	RRM1	Ribonucleoside-diphosphate reductase large subunit	1	DDSIEGIYDTLK	DDSIEGIYDTLK	2	DDSIEGIYDTLK2	12034.8	5311.94	27183.1	11771.5	5450.57	2603.5	9144.29	19147.1	12005.5	15050.7	13745.9	12654.1
Q16134	Q16134	ETFD_HUMAN	ETFDH	Electron transfer flavoprotein-ubiquinone oxidoreductase, mitochondrial	1	DDSIPVNR	DDSIPVNR	2	DDSIPVNR2	32700	35668.4	6808.1	33242.2	19261	37654.1	25515	21348.5	24121.4	26981.1	20640	4762.23
Q14669	Q14669	TRIPC_HUMAN	TRIP12	E3 ubiquitin-protein ligase TRIP12	1	DDSLDLSPQGR	DDSLDLSPQGR	2	DDSLDLSPQGR2	11272	11000.3	9723.69	12852.4	11469.4	13154.9	12409.2	13114.3	11209.8	10726.2	10082.3	9946.5
P11586	P11586	C1TC_HUMAN	MTHFD1	C-1-tetrahydrofolate synthase, cytoplasmic	1	DDSNLYINVK	DDSNLYINVK	2	DDSNLYINVK2	29759.2	29273.3		27948.6	25271.7	29558.3	31948.7	27100	29245.8	28640.1	34072.8	31790.3
Q6NYC1	Q6NYC1	JMJD6_HUMAN	JMJD6	Bifunctional arginine demethylase and lysyl-hydroxylase JMJD6	1	DDSPLYIFDSSYGEHPK	DDSPLYIFDSSYGEHPK	2	DDSPLYIFDSSYGEHPK2			520.215	251.893					407.858
Q6NYC1	Q6NYC1	JMJD6_HUMAN	JMJD6	Bifunctional arginine demethylase and lysyl-hydroxylase JMJD6	1	DDSPLYIFDSSYGEHPK	DDSPLYIFDSSYGEHPK	3	DDSPLYIFDSSYGEHPK3			1287.61						763.163
Q8N766	Q8N766	EMC1_HUMAN	EMC1	ER membrane protein complex subunit 1	1	DDSVGYR	DDSVGYR	2	DDSVGYR2	13208.5	16179.4	8330.32	12991.1	13114.1		11931.5	9689.06	8917.52	12160.7	8938.65	5124.95
P27824	P27824	CALX_HUMAN	CANX	Calnexin	1	DDTDDEIAK	DDTDDEIAK	2	DDTDDEIAK2	64975.3	78153.1	60380.3	66206.8	59027.2	57278	50897.6	46724.2	43328.7	49824.8	40432.7	34199.3
O43913	O43913	ORC5_HUMAN	ORC5	Origin recognition complex subunit 5	1	DDTDPGQLK	DDTDPGQLK	2	DDTDPGQLK2	14013.5	19639.5	8826.95	15706.8	13823.4	18061.9	12875.3	10405.5	9365.8	11843.2	7647.78
O76021	O76021	RL1D1_HUMAN	RSL1D1	Ribosomal L1 domain-containing protein 1	1	DDVAPESGDTTVK	DDVAPESGDTTVK	2	DDVAPESGDTTVK2	13112.9	19196.9	11030.5	11851.7	14210.3	16216.4	13533.1	13235.2	11780.9	18093.6	13905	13139.6
P08195	P08195	4F2_HUMAN	SLC3A2	4F2 cell-surface antigen heavy chain	1	DDVAQTDLLQIDPNFGSK	DDVAQTDLLQIDPNFGSK	2	DDVAQTDLLQIDPNFGSK2	882.235		6533.17	1018.68	65.3385			1140.8	1824.26	2555.78	1588.78	500.519
Q96S52	Q96S52	PIGS_HUMAN	PIGS	GPI transamidase component PIG-S	1	DDVASEVYK	DDVASEVYK	2	DDVASEVYK2	13380	16528.9	4090.28	14268.1	8344.73	11870.1	12052.9	9346.07	9711.41	10349.3	9346.08	4812.3
Q92538	Q92538	GBF1_HUMAN	GBF1	Golgi-specific brefeldin A-resistance guanine nucleotide exchange factor 1	1	DDVDNSKPGPSR	DDVDNSKPGPSR	2	DDVDNSKPGPSR2	5916.16	5295.65	5780.3	6144.09	6501.55	6633.74	4559.84	5732.36	5980.91	6617.35	6859.6	7261.26
Q93008	Q93008	USP9X_HUMAN	USP9X	Probable ubiquitin carboxyl-terminal hydrolase FAF-X	1	DDVFGYPQQFEDK	DDVFGYPQQFEDK	2	DDVFGYPQQFEDK2			1044.51	1958.94	725.619
Q93008	Q93008	USP9X_HUMAN	USP9X	Probable ubiquitin carboxyl-terminal hydrolase FAF-X	1	DDVFGYPQQFEDKPALSK	DDVFGYPQQFEDKPALSK	3	DDVFGYPQQFEDKPALSK3	2518.01		20757.5	3966.74	1615.96	2788.98	2552.66	7539.92	6983.24	4894.94		3270.05
Q14498	Q14498	RBM39_HUMAN	RBM39	RNA-binding protein 39	1	DDVIEECNK	DDVIEEC(UniMod:4)NK	2	DDVIEEC(UniMod:4)NK2	4818.62		3532.59	4969.89	4180.87	3904.53
Q12800	Q12800	TFCP2_HUMAN	TFCP2	Alpha-globin transcription factor CP2	1	DDVIQICGPADGIR	DDVIQIC(UniMod:4)GPADGIR	2	DDVIQIC(UniMod:4)GPADGIR2		9048.39	14845.5		6090.97	5896.41		8407.84	10704.5	12862.9		8414.37
O00178	O00178	GTPB1_HUMAN	GTPBP1	GTP-binding protein 1	1	DDVIVTASNFSSER	DDVIVTASNFSSER	2	DDVIVTASNFSSER2	3415.47		3809.11	1697.82	1167.19		2356.83	3314.95	4238.85	4931.45	3960.55	3574.29
O94973	O94973;O95782	AP2A2_HUMAN	AP2A2	AP-2 complex subunit alpha-2	0	DDVQGYAAK	DDVQGYAAK	2	DDVQGYAAK2	13620.9	14773.3	11114.5	15323.9			17696.4	10352.3	13223	14172.1	12285.6	6720.71
P07814	P07814	SYEP_HUMAN	EPRS1	Bifunctional glutamate/proline--tRNA ligase	1	DDVSISVEEGK	DDVSISVEEGK	2	DDVSISVEEGK2			7274.41	10420.5		6866.76	7504.39	10710.9	9586.71	8643.05	9033.24	6488.68
O76094	O76094	SRP72_HUMAN	SRP72	Signal recognition particle subunit SRP72	1	DDVTALHCK	DDVTALHC(UniMod:4)K	2	DDVTALHC(UniMod:4)K2	20165.4	15560.8	19990.7	16441.9	16350.3	19551.4	14946	18719.9	18716	17767.6	20824.1	17171.4
Q13308	Q13308	PTK7_HUMAN	PTK7	Inactive tyrosine-protein kinase 7	1	DDVTGEEAR	DDVTGEEAR	2	DDVTGEEAR2	177167	159674	167429	174772	131781	108603	156866	142273	148387	136058	130168	74590.8
Q8TC07	Q8TC07	TBC15_HUMAN	TBC1D15	TBC1 domain family member 15	1	DDVVLPALHFHQGDSK	DDVVLPALHFHQGDSK	3	DDVVLPALHFHQGDSK3			7484.44		3119.39	2854.12	3020.18	2859.79	4601.78	3406.15	3505.8	2901
Q96J01	Q96J01	THOC3_HUMAN	THOC3	THO complex subunit 3	1	DDVVTFIDAK	DDVVTFIDAK	2	DDVVTFIDAK2	7607.41	6270.26	9037.51	7987.82	7562.97	10659	6765.35		5334.34	5161.56		7110.18
P42345	P42345	MTOR_HUMAN	MTOR	Serine/threonine-protein kinase mTOR	1	DDWLEWLR	DDWLEWLR	2	DDWLEWLR2
Q9BV68	Q9BV68	RN126_HUMAN	RNF126	E3 ubiquitin-protein ligase RNF126	1	DDYALGER	DDYALGER	2	DDYALGER2		23037.2	9501.9			21557.7		16064	18911.1		17728.2
P23470	P23470	PTPRG_HUMAN	PTPRG	Receptor-type tyrosine-protein phosphatase gamma	1	DDYFVSGAGLPGR	DDYFVSGAGLPGR	2	DDYFVSGAGLPGR2	3807.83	4019.34	4123.91	4455.57	2786.01	3729.52		4171.26	4110.75	5238.97	4042	3291.64
Q9H4A3	Q9H4A3	WNK1_HUMAN	WNK1	Serine/threonine-protein kinase WNK1	1	DDYGFSGSQK	DDYGFSGSQK	2	DDYGFSGSQK2	12056.6		3990.89	6867.27	5933.59	8190.73	8980.85	9108.17	8696.86	9015.22	9237.68	5369.86
P24928	P24928	RPB1_HUMAN	POLR2A	DNA-directed RNA polymerase II subunit RPB1	1	DDYGPESR	DDYGPESR	2	DDYGPESR2	10140.3	8484.93		8686.78	9317.03	9229.53	7851.26	7618.12			5570.21
P63279	P63279	UBC9_HUMAN	UBE2I	SUMO-conjugating enzyme UBC9	1	DDYPSSPPK	DDYPSSPPK	2	DDYPSSPPK2	11250.4	11318.7	7626	10427.6	10806.9	10608.6	9765.98	7486.98	6895.01	7700.39	7362.63	5355.09
Q5JVF3	Q5JVF3	PCID2_HUMAN	PCID2	PCI domain-containing protein 2	1	DDYSTAQR	DDYSTAQR	2	DDYSTAQR2	9518.31	8599.76		7780.69			9093.77	6216.52		4773.19
P43243	P43243	MATR3_HUMAN	MATR3	Matrin-3	1	DDYTIPDEYR	DDYTIPDEYR	2	DDYTIPDEYR2		6420.35	2875.11	6822.52	3364.56	5753.45
Q13564	Q13564	ULA1_HUMAN	NAE1	NEDD8-activating enzyme E1 regulatory subunit	1	DDYVHEFCR	DDYVHEFC(UniMod:4)R	2	DDYVHEFC(UniMod:4)R2		3317.7	2549.23	4370.6	3158.53	1546.09	2516.02	2795.64		2738.57		2967.28
Q6P2P2	Q6P2P2	ANM9_HUMAN	PRMT9	Protein arginine N-methyltransferase 9	1	DEAAGYFHK	DEAAGYFHK	2	DEAAGYFHK2	10767.3		10803.1	9442.63	10192.3	10823.9	10593.6	9581.77	11699.6		8917.91	7902.85
Q9UL46	Q9UL46	PSME2_HUMAN	PSME2	Proteasome activator complex subunit 2	1	DEAAYGELR	DEAAYGELR	2	DEAAYGELR2	13712.4	16345.1	4704.73	16765.6	9153.9	11502.4	15710.3	13674.7	13095.7	15750.1	12203	8766.47
P19174	P19174	PLCG1_HUMAN	PLCG1	1-phosphatidylinositol 4,5-bisphosphate phosphodiesterase gamma-1	1	DEAFDPFDK	DEAFDPFDK	2	DEAFDPFDK2	8522.69	8214.86	7380.33	9927.84	8287.39	11548.5	10412.9	11335.4	10166.1	10419.4	12548.6	12032
Q16822	Q16822	PCKGM_HUMAN	PCK2	Phosphoenolpyruvate carboxykinase [GTP], mitochondrial	1	DEAGHFLWPGFGENAR	DEAGHFLWPGFGENAR	3	DEAGHFLWPGFGENAR3			969.954						1204.04	632.13		1238.34
Q562E7	Q562E7	WDR81_HUMAN	WDR81	WD repeat-containing protein 81	1	DEAGIVSQEEQGGQPGQPTGQEELR	DEAGIVSQEEQGGQPGQPTGQEELR	3	DEAGIVSQEEQGGQPGQPTGQEELR3			971.674		174.104				423.73
P10586	P10586	PTPRF_HUMAN	PTPRF	Receptor-type tyrosine-protein phosphatase F	1	DEAIYECTATNSLGEINTSAK	DEAIYEC(UniMod:4)TATNSLGEINTSAK	2	DEAIYEC(UniMod:4)TATNSLGEINTSAK2	595.72		1132.9				872.116	699.106	622.931	788.556		351.446
P20042	P20042	IF2B_HUMAN	EIF2S2	Eukaryotic translation initiation factor 2 subunit 2	1	DEALEDEDNK	DEALEDEDNK	2	DEALEDEDNK2	6425.82	4197.01	5603.97	4469.88	3099.73	5485.11	3025.53	2690.29				1684.96
P20042	P20042	IF2B_HUMAN	EIF2S2	Eukaryotic translation initiation factor 2 subunit 2	1	DEALEDEDNKK	DEALEDEDNKK	2	DEALEDEDNKK2	1211.28	656.015	1269.71	990.187	1023.66	1361.45			1416.29	847.306
Q99613	Q99613;B5ME19	EIF3C_HUMAN	EIF3C	Eukaryotic translation initiation factor 3 subunit C	0	DEAQVCAIIER	DEAQVC(UniMod:4)AIIER	2	DEAQVC(UniMod:4)AIIER2			2068.24								5307.28
Q9ULH7	Q9ULH7	MRTFB_HUMAN	MRTFB	Myocardin-related transcription factor B	1	DEASLPDCSSSR	DEASLPDC(UniMod:4)SSSR	2	DEASLPDC(UniMod:4)SSSR2	2320.3	1615.76	2268.33	3059.05	2093.42	2261.7	2567.31	2350.79	1840.64	2409.95	2423.79	1861.24
Q9NTZ6	Q9NTZ6	RBM12_HUMAN	RBM12	RNA-binding protein 12	1	DEATAAVIDLNDRPIGSR	DEATAAVIDLNDRPIGSR	3	DEATAAVIDLNDRPIGSR3	5159.37		14413.8	6359.83	4646.92	4925.89	3886.73	4094.91	7819.79	5310.85	5218.56	3974.82
P42858	P42858	HD_HUMAN	HTT	Huntingtin	1	DEATEPGDQENKPCR	DEATEPGDQENKPC(UniMod:4)R	3	DEATEPGDQENKPC(UniMod:4)R3	10467	7470.11	9234.05	10201.1	7406.85	7909.23	6845.98	13360.6	10974.8	10988.6	11495.9	10424.3
Q9Y223	Q9Y223	GLCNE_HUMAN	GNE	Bifunctional UDP-N-acetylglucosamine 2-epimerase/N-acetylmannosamine kinase	1	DEAVGALHLIQAAK	DEAVGALHLIQAAK	2	DEAVGALHLIQAAK2							1966.48				735.087
O14672	O14672	ADA10_HUMAN	ADAM10	Disintegrin and metalloproteinase domain-containing protein 10	1	DECCFDANQPEGR	DEC(UniMod:4)C(UniMod:4)FDANQPEGR	2	DEC(UniMod:4)C(UniMod:4)FDANQPEGR2	6442.72	5823.41	5714.86	6712.91	4045	5378.12	4077.06	3758.91	3686.07	3838.04	3863.31	1708.14
Q01974	Q01974	ROR2_HUMAN	ROR2	Tyrosine-protein kinase transmembrane receptor ROR2	1	DECEVLESDLCR	DEC(UniMod:4)EVLESDLC(UniMod:4)R	2	DEC(UniMod:4)EVLESDLC(UniMod:4)R2			2401.64		1219.26			1390.98
Q9Y5B0	Q9Y5B0	CTDP1_HUMAN	CTDP1	RNA polymerase II subunit A C-terminal domain phosphatase	1	DECIDPFSK	DEC(UniMod:4)IDPFSK	2	DEC(UniMod:4)IDPFSK2	4331.7	6376.45	2140.57		3349.71				4940.72	5854.53	7275.9	4346.05
Q8TAT6	Q8TAT6	NPL4_HUMAN	NPLOC4	Nuclear protein localization protein 4 homolog	1	DECLLPCK	DEC(UniMod:4)LLPC(UniMod:4)K	2	DEC(UniMod:4)LLPC(UniMod:4)K2	8778.19	8428.47	5856.37	9092.05	7539.2	5792.39	10406.6	7217.21	9061.19	6254.98	8365.47	6699.16
O75607	O75607	NPM3_HUMAN	NPM3	Nucleoplasmin-3	1	DECNVVEVVAR	DEC(UniMod:4)NVVEVVAR	2	DEC(UniMod:4)NVVEVVAR2	7455.32		10563.5	6150.65	8528.38	7290.26		5607.74		4763.48	6768.51	5103.46
P30153	P30153	2AAA_HUMAN	PPP2R1A	Serine/threonine-protein phosphatase 2A 65 kDa regulatory subunit A alpha isoform	1	DECPEVR	DEC(UniMod:4)PEVR	2	DEC(UniMod:4)PEVR2	50787	56093.5	44315.1	61215.7	54967	58430.5	53671.9	43728.5	46665.9	45366.3	44864.5	25707.8
Q9BSA9	Q9BSA9	TM175_HUMAN	TMEM175	Endosomal/lysosomal potassium channel TMEM175	1	DEDAGEGIQCSQR	DEDAGEGIQC(UniMod:4)SQR	2	DEDAGEGIQC(UniMod:4)SQR2		1402.12	1588.22	1145.98			1654.23	1813.33	1051.47	2169.91		971.66
Q5SWX8	Q5SWX8	ODR4_HUMAN	ODR4	Protein odr-4 homolog	1	DEDCDLLEGQK	DEDC(UniMod:4)DLLEGQK	2	DEDC(UniMod:4)DLLEGQK2	4108.92	4994.62	3791.19	5896.08	2555.43	3609	3829.05	3454.45	4238.96	3213.59	4167.99	3215.14
P11387	P11387	TOP1_HUMAN	TOP1	DNA topoisomerase 1	1	DEDDADYKPK	DEDDADYKPK	2	DEDDADYKPK2	3268.84		1700.63	1513.15	1862.36	2385.31	3280.79	2941.9	2700.31	2369.82	2387.84	2306.51
P11387	P11387	TOP1_HUMAN	TOP1	DNA topoisomerase 1	1	DEDDADYKPK	DEDDADYKPK	3	DEDDADYKPK3	2586.59	3262.12	1789.33				3899.89		2459.94	3186.12	2564.81
P50579	P50579	MAP2_HUMAN	METAP2	Methionine aminopeptidase 2	1	DEDDEDGDGDGDGATGK	DEDDEDGDGDGDGATGK	2	DEDDEDGDGDGDGATGK2	276.433		460.682
O95881	O95881	TXD12_HUMAN	TXNDC12	Thioredoxin domain-containing protein 12	1	DEDFSPDGGYIPR	DEDFSPDGGYIPR	2	DEDFSPDGGYIPR2			2033.96
Q9ULT8	Q9ULT8	HECD1_HUMAN	HECTD1	E3 ubiquitin-protein ligase HECTD1	1	DEDGKTPLDK	DEDGKTPLDK	2	DEDGKTPLDK2	3337.82	1843.41	2747.01	2629.91	4283.78		2752.94	3760	3886.35	4033.86	3141.18	2670.71
Q9C0C2	Q9C0C2	TB182_HUMAN	TNKS1BP1	182 kDa tankyrase-1-binding protein	1	DEDGSTLFR	DEDGSTLFR	2	DEDGSTLFR2	11337		2504.18		5789.08		12047.4	11030.3	8196.49	11395.4	9863.65	7732.5
Q9GZR7	Q9GZR7	DDX24_HUMAN	DDX24	ATP-dependent RNA helicase DDX24	1	DEDIPLFPVQTK	DEDIPLFPVQTK	2	DEDIPLFPVQTK2		1145.18	888.187	1653.72				823.4
Q7L0Y3	Q7L0Y3	TM10C_HUMAN	TRMT10C	tRNA methyltransferase 10 homolog C	1	DEDPLAATR	DEDPLAATR	2	DEDPLAATR2	35086.8	42115.3	2040.93	44998.1	26995.5	31252.9	40879.3	36181.3	37157.4	34250.8	36558.8	31720.1
P63010	P63010;Q10567	AP2B1_HUMAN	AP2B1	AP-2 complex subunit beta	0	DEDPYVR	DEDPYVR	2	DEDPYVR2	25468.2	21387.2	15095.2	25577	24381.9	20407.3	27258	24333.3	23407.3	20550.8	19618.3	9029.67
Q99757	Q99757	THIOM_HUMAN	TXN2	Thioredoxin, mitochondrial	1	DEDQLEAFLK	DEDQLEAFLK	2	DEDQLEAFLK2	1406.53	2601.58	3322.51	2097.06	2003.64			1494.17	1427.56		1926.78	1859
O75643	O75643	U520_HUMAN	SNRNP200	U5 small nuclear ribonucleoprotein 200 kDa helicase	1	DEDRHDINK	DEDRHDINK	3	DEDRHDINK3			496.017		1677.64	1588.01		1573.41	1468.46	2023.04	1770.91	2725.28
Q5JSL3	Q5JSL3	DOC11_HUMAN	DOCK11	Dedicator of cytokinesis protein 11	1	DEDSSSLCSQK	DEDSSSLC(UniMod:4)SQK	2	DEDSSSLC(UniMod:4)SQK2			2167.08						2067.45		1940.7	1922.24
Q9NZ01	Q9NZ01	TECR_HUMAN	TECR	Very-long-chain enoyl-CoA reductase	1	DEDVLQK	DEDVLQK	2	DEDVLQK2	10234.7		8512.05			13488.5			10302.5	9823.7	6890.12	5803.75
Q96Q15	Q96Q15	SMG1_HUMAN	SMG1	Serine/threonine-protein kinase SMG1	1	DEEAALADGEDVPYENSVR	DEEAALADGEDVPYENSVR	2	DEEAALADGEDVPYENSVR2	728.704		1409.85						1029.21			696.269
Q8IZ21	Q8IZ21	PHAR4_HUMAN	PHACTR4	Phosphatase and actin regulator 4	1	DEEDEDESYQSALANK	DEEDEDESYQSALANK	2	DEEDEDESYQSALANK2			469.862		242.862			577.749
Q16643	Q16643	DREB_HUMAN	DBN1	Drebrin	1	DEEEETHMK	DEEEETHMK	2	DEEEETHMK2	6454.26	5277.82	8186.45	6747.78	6540.88		5657.7	4247.26	4377.29		6032.42
P33176	P33176	KINH_HUMAN	KIF5B	Kinesin-1 heavy chain	1	DEEINQQSQLVEK	DEEINQQSQLVEK	2	DEEINQQSQLVEK2			1111.86	729.527					685.112
Q99653	Q99653	CHP1_HUMAN	CHP1	Calcineurin B homologous protein 1	1	DEELEEIK	DEELEEIK	2	DEELEEIK2			1865.42	4828.87	2968.84
Q99653	Q99653	CHP1_HUMAN	CHP1	Calcineurin B homologous protein 1	1	DEELEEIKK	DEELEEIKK	2	DEELEEIKK2	9866.52	8798.16	10260.2	11049	9914.71	7021.41	9805.25	8810.15	10771.4	9085	8755.89	8626.76
Q7Z6Z7	Q7Z6Z7	HUWE1_HUMAN	HUWE1	E3 ubiquitin-protein ligase HUWE1	1	DEELEER	DEELEER	2	DEELEER2					45050.7	41340.9	25035.4		67450.8			32436.1
P42892	P42892	ECE1_HUMAN	ECE1	Endothelin-converting enzyme 1	1	DEELIYHK	DEELIYHK	2	DEELIYHK2	7562.82		7520.95	7937.61	5883.04	7805.41	6062.57				5801.54	4085.55
Q9NTK5	Q9NTK5	OLA1_HUMAN	OLA1	Obg-like ATPase 1	1	DEEMIGPIIDK	DEEMIGPIIDK	2	DEEMIGPIIDK2			3504.01		1262.83
P25205	P25205	MCM3_HUMAN	MCM3	DNA replication licensing factor MCM3	1	DEENNPLETEYGLSVYK	DEENNPLETEYGLSVYK	2	DEENNPLETEYGLSVYK2			2509.85				203.663	652.737	758.87	573.576
Q9UPQ9	Q9UPQ9	TNR6B_HUMAN	TNRC6B	Trinucleotide repeat-containing gene 6B protein	1	DEEPSGWEEPSPQSISR	DEEPSGWEEPSPQSISR	2	DEEPSGWEEPSPQSISR2			661.203
Q14566	Q14566	MCM6_HUMAN	MCM6	DNA replication licensing factor MCM6	1	DEEQTAESIK	DEEQTAESIK	2	DEEQTAESIK2	31806.7	29744.7	29398.4	34664.1	28154.9	37441.5	17088.4	14411.2	13279.8	10260.4	21363.9	16053
Q9Y678	Q9Y678	COPG1_HUMAN	COPG1	Coatomer subunit gamma-1	1	DEESGGGSNPFQHLEK	DEESGGGSNPFQHLEK	2	DEESGGGSNPFQHLEK2			661.876	1277.98	580.579		658.12		1832.51		887.242	889.03
P15924	P15924	DESP_HUMAN	DSP	Desmoplakin	1	DEETGLCLLPLK	DEETGLC(UniMod:4)LLPLK	2	DEETGLC(UniMod:4)LLPLK2			571.472		875.31
O75153	O75153	CLU_HUMAN	CLUH	Clustered mitochondria protein homolog	1	DEEVELCSSVECK	DEEVELC(UniMod:4)SSVEC(UniMod:4)K	2	DEEVELC(UniMod:4)SSVEC(UniMod:4)K2			3272.2			1834.15	1207.01	2034.66
P50454	P50454	SERPH_HUMAN	SERPINH1	Serpin H1	1	DEEVHAGLGELLR	DEEVHAGLGELLR	2	DEEVHAGLGELLR2	2804.74	1401	2307.59	2164.69	1169.29	1213.47	2328.51	3314.62	3006.45	2616.9	3048.1	1329.77
P50454	P50454	SERPH_HUMAN	SERPINH1	Serpin H1	1	DEEVHAGLGELLR	DEEVHAGLGELLR	3	DEEVHAGLGELLR3	3683.69	2876.25	6715.73	2782.88	1685.03	2657.82	2587.66	2232.46	3805.57	3208.29		1930.76
P12270	P12270	TPR_HUMAN	TPR	Nucleoprotein TPR	1	DEEVSSADISSSSEVISQHLVSYR	DEEVSSADISSSSEVISQHLVSYR	3	DEEVSSADISSSSEVISQHLVSYR3			451.961
Q7Z3C6	Q7Z3C6	ATG9A_HUMAN	ATG9A	Autophagy-related protein 9A	1	DEFAQLFQYK	DEFAQLFQYK	2	DEFAQLFQYK2			4183.03	1988.09	964.863			2038.13	1879.06	1970
O43164	O43164	PJA2_HUMAN	PJA2	E3 ubiquitin-protein ligase Praja-2	1	DEFEELDSVPLVK	DEFEELDSVPLVK	2	DEFEELDSVPLVK2			1875.14		437.207			1038.29	592.708		848.795
P22314	P22314	UBA1_HUMAN	UBA1	Ubiquitin-like modifier-activating enzyme 1	1	DEFEGLFK	DEFEGLFK	2	DEFEGLFK2	78145.9	86399.9	124058	89513	91871.9	114907	90230.1	79208.1	82593.9	76311.7	78992	118408
Q9NWZ5	Q9NWZ5	UCKL1_HUMAN	UCKL1	Uridine-cytidine kinase-like 1	1	DEFIFYSK	DEFIFYSK	2	DEFIFYSK2			2286.19					2078.37
Q13315	Q13315	ATM_HUMAN	ATM	Serine-protein kinase ATM	1	DEFLTKPEVAR	DEFLTKPEVAR	3	DEFLTKPEVAR3	4893.2							4860.87				3057.2
Q8N766	Q8N766	EMC1_HUMAN	EMC1	ER membrane protein complex subunit 1	1	DEFNLQK	DEFNLQK	2	DEFNLQK2	33034.6	37546	22428.1	28879.2	27910.4	36572.8	29107	26638.1	28670.8	30683.1	25569.8	24322.8
P04818	P04818	TYSY_HUMAN	TYMS	Thymidylate synthase	1	DEFPLLTTK	DEFPLLTTK	2	DEFPLLTTK2	8963.2	8488.03	9796.1	8877.12	9175.05	13793.3	8617.28	5418.35	5818.22	6899.56	7088.57	9042.4
Q13356	Q13356	PPIL2_HUMAN	PPIL2	RING-type E3 ubiquitin-protein ligase PPIL2	1	DEFRPNLSHTGR	DEFRPNLSHTGR	3	DEFRPNLSHTGR3			2760.6		1423.74		2058.67	2710.08	2530.77	2222.87	2341.9	2855.29
Q7KZ85	Q7KZ85	SPT6H_HUMAN	SUPT6H	Transcription elongation factor SPT6	1	DEFSHQVQEWNR	DEFSHQVQEWNR	3	DEFSHQVQEWNR3	2907.63		4844.79		2949.23			2257.46	2651.28			3044.34
Q9Y696	Q9Y696	CLIC4_HUMAN	CLIC4	Chloride intracellular channel protein 4	1	DEFTNTCPSDK	DEFTNTC(UniMod:4)PSDK	2	DEFTNTC(UniMod:4)PSDK2			2503.96		1848.26	2191.57	2036.31	1436.1	2145.04	2235.04	1741.1	1912.09
P09525	P09525	ANXA4_HUMAN	ANXA4	Annexin A4	1	DEGNYLDDALVR	DEGNYLDDALVR	2	DEGNYLDDALVR2	6364.09	7449.73	12122.6	7403.11	5403.67	4869.63		5946.64	6578.22	5736.43	6872.92	5630.25
P55011	P55011	S12A2_HUMAN	SLC12A2	Solute carrier family 12 member 2	1	DEGPAAAGDGLGR	DEGPAAAGDGLGR	2	DEGPAAAGDGLGR2	17532.1	16494.8	9684.37	17851.5	11628.2	15015.4	10770.9	9976.2	11258.6	9957.58	11270.9	6090.78
Q15345	Q15345	LRC41_HUMAN	LRRC41	Leucine-rich repeat-containing protein 41	1	DEGSLLLGSR	DEGSLLLGSR	2	DEGSLLLGSR2	11985.9	11664.3	7459.9	13588.6	9217.66	14362.8	11766.9	9809.16	8025.25	9993.87	8264.49	8621.39
P58004	P58004	SESN2_HUMAN	SESN2	Sestrin-2	1	DEGTSQEEMESR	DEGTSQEEMESR	2	DEGTSQEEMESR2			8205.93				3869.26	8661.25	8389.02			7249.51
O43772	O43772	MCAT_HUMAN	SLC25A20	Mitochondrial carnitine/acylcarnitine carrier protein	1	DEGVTSLYK	DEGVTSLYK	2	DEGVTSLYK2	7467.72	7431.49	4154.99	9451.44	6221.87	9035.42	6182.85	6106.39			5471.46	3482.9
Q9Y6G9	Q9Y6G9	DC1L1_HUMAN	DYNC1LI1	Cytoplasmic dynein 1 light intermediate chain 1	1	DEHFDFIQSHIR	DEHFDFIQSHIR	3	DEHFDFIQSHIR3			1599.75						2263.06		1390.66	1716.39
Q6BDS2	Q6BDS2	URFB1_HUMAN	UHRF1BP1	UHRF1-binding protein 1	1	DEHLDIR	DEHLDIR	2	DEHLDIR2		12171.7
Q9BXF6	Q9BXF6	RFIP5_HUMAN	RAB11FIP5	Rab11 family-interacting protein 5	1	DEHVQELESYIDR	DEHVQELESYIDR	3	DEHVQELESYIDR3			707.335
P35580	P35580	MYH10_HUMAN	MYH10	Myosin-10	1	DEIFAQSK	DEIFAQSK	2	DEIFAQSK2	23268.4	26605.5	7146.34	20009.9	10224.3	13221.8	35289.1	25703	22339.3	25718.4	27593.3	16820.7
Q9Y4A5	Q9Y4A5	TRRAP_HUMAN	TRRAP	Transformation/transcription domain-associated protein	1	DEIIAWHK	DEIIAWHK	2	DEIIAWHK2			2152.7		3499.37							2376.26
Q9Y2A7	Q9Y2A7	NCKP1_HUMAN	NCKAP1	Nck-associated protein 1	1	DEIIWLLR	DEIIWLLR	2	DEIIWLLR2				357.7
Q13596	Q13596	SNX1_HUMAN	SNX1	Sorting nexin-1	1	DEILEWESR	DEILEWESR	2	DEILEWESR2			2924.97		3795.31
P54886	P54886	P5CS_HUMAN	ALDH18A1	Delta-1-pyrroline-5-carboxylate synthase	1	DEILLANK	DEILLANK	2	DEILLANK2	102958	121406	63090	127474	110060	124415	113437	104642	100884	101042	119523	97120.8
Q14BN4	Q14BN4	SLMAP_HUMAN	SLMAP	Sarcolemmal membrane-associated protein	1	DEILLLHQAAAK	DEILLLHQAAAK	2	DEILLLHQAAAK2	8564.08	9273.78	9840.72	7743.42	8500.84	8589.17	10375.7	9633.48	10099.2	8279.93	11015.3	11028
Q10713	Q10713	MPPA_HUMAN	PMPCA	Mitochondrial-processing peptidase subunit alpha	1	DEILLTLEK	DEILLTLEK	2	DEILLTLEK2	3319.67	3433.77	5154.86	3714.15	2468.15			3389.16	2730.15	4083.98	3260.16	2220.08
P23396	P23396	RS3_HUMAN	RPS3	40S ribosomal protein S3	1	DEILPTTPISEQK	DEILPTTPISEQK	2	DEILPTTPISEQK2	355376	337782	379688	392302	339216	337508	298676	274842	269491	280996	247317	314019
Q9Y4P1	Q9Y4P1	ATG4B_HUMAN	ATG4B	Cysteine protease ATG4B	1	DEILSDVASR	DEILSDVASR	2	DEILSDVASR2				15406.4	16809.5			8846.56
Q99707	Q99707	METH_HUMAN	MTR	Methionine synthase	1	DEINAILQK	DEINAILQK	2	DEINAILQK2	5554.58	6274.72	2420.48	4496.28	3398.9	5641.26	5248.1	2365.94		4081.81	4057.93	2404.58
P21399	P21399	ACOHC_HUMAN	ACO1	Cytoplasmic aconitate hydratase	1	DEIQAVER	DEIQAVER	2	DEIQAVER2	26048.8	24151.7	10546.2	28687.3	22344.8	27322.8	26913.9	25113.5	23288.2	23892.7	24572.6	15948.8
Q0VDG4	Q0VDG4	SCRN3_HUMAN	SCRN3	Secernin-3	1	DEIQIYQSNLSVK	DEIQIYQSNLSVK	2	DEIQIYQSNLSVK2			1745.88
Q6DKK2	Q6DKK2	TTC19_HUMAN	TTC19	Tetratricopeptide repeat protein 19, mitochondrial	1	DEISVQHIR	DEISVQHIR	2	DEISVQHIR2			4017.38	2282.49	2881	2960.6		2420.94			2348.37	2660.38
O94822	O94822	LTN1_HUMAN	LTN1	E3 ubiquitin-protein ligase listerin	1	DEITSVLQDHLIK	DEITSVLQDHLIK	3	DEITSVLQDHLIK3			709.537		141.721			434.714	594.583	733.003
Q14999	Q14999	CUL7_HUMAN	CUL7	Cullin-7	1	DEIYANCHK	DEIYANC(UniMod:4)HK	2	DEIYANC(UniMod:4)HK2	3472.37	3673.61	2592.23	4598.78	3992.35	6528.51	2781.99	4209.12		3274.85		5122.6
Q13217	Q13217	DNJC3_HUMAN	DNAJC3	DnaJ homolog subfamily C member 3	1	DEKPVEAIR	DEKPVEAIR	2	DEKPVEAIR2	5808.29	4100.92	6520.73	5236.07	5945.66	6241.55	5378.46	5762.26	7432.48	8129.72	6693.65	6116.12
P35579	P35579	MYH9_HUMAN	MYH9	Myosin-9	1	DELADEIANSSGK	DELADEIANSSGK	2	DELADEIANSSGK2	38161.3	37821.3		41137.6	24466.9	40854.3	51107.1	57328.3	41459.3	35926.2	52328	22466.8
P35580	P35580	MYH10_HUMAN	MYH10	Myosin-10	1	DELADEITNSASGK	DELADEITNSASGK	2	DELADEITNSASGK2	4904.13	4916.31		4365.49		8364.24	6303.8	6345.61
P13797	P13797	PLST_HUMAN	PLS3	Plastin-3	1	DELDELK	DELDELK	2	DELDELK2	40064.5	38026.9	19210.3	35376	32229.3	42391.5	40679	36458	31642.9	25471.5	35311.5	22881.2
P13797	P13797	PLST_HUMAN	PLS3	Plastin-3	1	DELDELKEAFAK	DELDELKEAFAK	2	DELDELKEAFAK2	1262.63		2631.24	1151.18				1828.16	2106.45	2544.97	1934.31
P13797	P13797	PLST_HUMAN	PLS3	Plastin-3	1	DELDELKEAFAK	DELDELKEAFAK	3	DELDELKEAFAK3			1803.72		558.414			1817.94	968.354	1047.7
Q13683	Q13683	ITA7_HUMAN	ITGA7	Integrin alpha-7	1	DELDGGEWK	DELDGGEWK	2	DELDGGEWK2		13051.7			11950.1			15200.9	12898.9
P23786	P23786	CPT2_HUMAN	CPT2	Carnitine O-palmitoyltransferase 2, mitochondrial	1	DELFTDDK	DELFTDDK	2	DELFTDDK2	9189.87	8660.4	3451.71	9734.73	4908.52	9311.06	10723	9340.13	10352	9653.83	10212.8	6751.5
Q9H2W6	Q9H2W6	RM46_HUMAN	MRPL46	39S ribosomal protein L46, mitochondrial	1	DELGDYLKPK	DELGDYLKPK	2	DELGDYLKPK2			1795.98		1737.37			1152.8	1814.66	2020.07	1838.04	3028.87
O75150	O75150	BRE1B_HUMAN	RNF40	E3 ubiquitin-protein ligase BRE1B	1	DELGEQVLGLK	DELGEQVLGLK	2	DELGEQVLGLK2			2755.76		2196.75
P06748	P06748	NPM_HUMAN	NPM1	Nucleophosmin	1	DELHIVEAEAMNYEGSPIK	DELHIVEAEAMNYEGSPIK	3	DELHIVEAEAMNYEGSPIK3			1054.88							809.396
O60841	O60841	IF2P_HUMAN	EIF5B	Eukaryotic translation initiation factor 5B	1	DELIHELK	DELIHELK	2	DELIHELK2	5774.72	7324.82	1298.65	5040.46		5015.21	5429.57	5819.3		3650.91	4833.97	2026.67
Q15021	Q15021	CND1_HUMAN	NCAPD2	Condensin complex subunit 1	1	DELKPAVTQLLWER	DELKPAVTQLLWER	3	DELKPAVTQLLWER3			6038.6				631.336	1007.66	1458.53	981.841	1285.19	1667.07
Q92973	Q92973	TNPO1_HUMAN	TNPO1	Transportin-1	1	DELLPHILPLLK	DELLPHILPLLK	2	DELLPHILPLLK2			75.1695		230.8						389.741
Q99653	Q99653	CHP1_HUMAN	CHP1	Calcineurin B homologous protein 1	1	DELLQVLR	DELLQVLR	2	DELLQVLR2	28312.7	30023.4	33594.8	28439	25566.1	21532.2	15287	24593.8	21556.4	22184.7	15409.4	18921.9
Q96Q11	Q96Q11	TRNT1_HUMAN	TRNT1	CCA tRNA nucleotidyltransferase 1, mitochondrial	1	DELLSYIK	DELLSYIK	2	DELLSYIK2			1582.94		1381.32			753.539			1073.54	1303.85
Q9H871	Q9H871	RMD5A_HUMAN	RMND5A	E3 ubiquitin-protein transferase RMND5A	1	DELPIEVDLGK	DELPIEVDLGK	2	DELPIEVDLGK2			3943.05	4106.53	2750.25			2346.91	1724.88	2579.17	1857.79
Q06787	Q06787	FMR1_HUMAN	FMR1	Fragile X messenger ribonucleoprotein 1	1	DELSDWSLAPTEEER	DELSDWSLAPTEEER	2	DELSDWSLAPTEEER2			1549		67.3326				1053.87
Q8NC51	Q8NC51	PAIRB_HUMAN	SERBP1	Plasminogen activator inhibitor 1 RNA-binding protein	1	DELTESPK	DELTESPK	2	DELTESPK2	40644.7	47841	31146.6	38687.2	39822.5	38645	39328.6	28757.5	30031.2	31341	28460	21123.4
P38919	P38919	IF4A3_HUMAN	EIF4A3	Eukaryotic initiation factor 4A-III	1	DELTLEGIK	DELTLEGIK	2	DELTLEGIK2			4616.08		4096.19	4794.27		2991.53		3210.16	3942.85
Q86TB9	Q86TB9	PATL1_HUMAN	PATL1	Protein PAT1 homolog 1	1	DEMDLLGDHEENLAER	DEMDLLGDHEENLAER	3	DEMDLLGDHEENLAER3			1963.18		267.436
O15091	O15091	MRPP3_HUMAN	PRORP	Mitochondrial ribonuclease P catalytic subunit	1	DEMEEVQK	DEMEEVQK	2	DEMEEVQK2			9811.56						9263.91		7306.43	9472.6
O94760	O94760	DDAH1_HUMAN	DDAH1	N(G),N(G)-dimethylarginine dimethylaminohydrolase 1	1	DENATLDGGDVLFTGR	DENATLDGGDVLFTGR	2	DENATLDGGDVLFTGR2			865.55	1203.2				1429.65	1215.57	1804.32		1284.56
P52569	P52569	CTR2_HUMAN	SLC7A2	Cationic amino acid transporter 2	1	DENNEEDAYPDNVHAAAEEK	DENNEEDAYPDNVHAAAEEK	3	DENNEEDAYPDNVHAAAEEK3	958.712		1856.74				1352.87	886.327	820.998	1257.81	880.089	1161.05
Q9UPN7	Q9UPN7	PP6R1_HUMAN	PPP6R1	Serine/threonine-protein phosphatase 6 regulatory subunit 1	1	DENQHSNASQSLCDIIR	DENQHSNASQSLC(UniMod:4)DIIR	3	DENQHSNASQSLC(UniMod:4)DIIR3			1286.19		704.671							1179.01
P20073	P20073	ANXA7_HUMAN	ANXA7	Annexin A7	1	DENQSINHQMAQEDAQR	DENQSINHQMAQEDAQR	3	DENQSINHQMAQEDAQR3			1424.65	1065.85	514.389		1134.57	820.529	1455.05			917.663
Q14697	Q14697	GANAB_HUMAN	GANAB	Neutral alpha-glucosidase AB	1	DENSVELTMAEGPYK	DENSVELTMAEGPYK	2	DENSVELTMAEGPYK2	2089.97		6355.43		565.976			4045.18	4237.96	3232.37	2346.9	2423.81
Q92797	Q92797	SYMPK_HUMAN	SYMPK	Symplekin	1	DENVNVVK	DENVNVVK	2	DENVNVVK2	9853.12	12696.4	7585.67	10093.2	9502.97	11923.8	8630.86	9153.98	9834.15	9621.79	8627.97	6672.28
Q9UPN3	Q9UPN3	MACF1_HUMAN	MACF1	Microtubule-actin cross-linking factor 1, isoforms 1/2/3/4/5	1	DENYYQLEELAFR	DENYYQLEELAFR	2	DENYYQLEELAFR2			197.201
Q9NZT2	Q9NZT2	OGFR_HUMAN	OGFR	Opioid growth factor receptor	1	DEPAESPSETPGPR	DEPAESPSETPGPR	2	DEPAESPSETPGPR2	13433.3	8605.59	14719.7	10894.5	12168.1	9153.1	14589.9	13634.2	16000.7	16683.1	18127.5	17363.3
P54277	P54277	PMS1_HUMAN	PMS1	PMS1 protein homolog 1	1	DEPCLIHNLR	DEPC(UniMod:4)LIHNLR	2	DEPC(UniMod:4)LIHNLR2			2068.68	1572.05	1971.98
O75369	O75369	FLNB_HUMAN	FLNB	Filamin-B	1	DEPCLLK	DEPC(UniMod:4)LLK	2	DEPC(UniMod:4)LLK2	26019.5	20593.9	8737.52	25164.8	21242.3		21171.1	28197.7	24360.3	21399.3	29529.2	24024.7
Q96T88	Q96T88	UHRF1_HUMAN	UHRF1	E3 ubiquitin-protein ligase UHRF1	1	DEPCSSTSR	DEPC(UniMod:4)SSTSR	2	DEPC(UniMod:4)SSTSR2	5935.1		5429.66
Q6ZRS2	Q6ZRS2	SRCAP_HUMAN	SRCAP	Helicase SRCAP	1	DEPDTLTLR	DEPDTLTLR	2	DEPDTLTLR2					2475.95				2459.28		2490.66	1328.81
O95433	O95433	AHSA1_HUMAN	AHSA1	Activator of 90 kDa heat shock protein ATPase homolog 1	1	DEPDTNLVALMK	DEPDTNLVALMK	2	DEPDTNLVALMK2	2309.13		17537		6071.22		3612.42	3656.25	3550.32	2203.31		3922.47
Q13428	Q13428	TCOF_HUMAN	TCOF1	Treacle protein	1	DEPEEELQK	DEPEEELQK	2	DEPEEELQK2	26988.5	27990.7	13460.8	24630.5	21165	21809.2	15416.6	16293.4	13701.6	14506.9	14790	12973.8
Q14697	Q14697	GANAB_HUMAN	GANAB	Neutral alpha-glucosidase AB	1	DEPGAWEETFK	DEPGAWEETFK	2	DEPGAWEETFK2	11657.9	7985.64	32095.2	12515.8	20327.7		13793.5	10012.4	7923.69	5296.13	8559.39	10449.8
Q9Y4L1	Q9Y4L1	HYOU1_HUMAN	HYOU1	Hypoxia up-regulated protein 1	1	DEPGEQVELK	DEPGEQVELK	2	DEPGEQVELK2	27237.7	27436.7	22383.1	27635.6	25120	24186	23021.9	22005	17575	16299	19974.1	15413
Q13085	Q13085	ACACA_HUMAN	ACACA	Acetyl-CoA carboxylase 1	1	DEPIHILNVAIK	DEPIHILNVAIK	2	DEPIHILNVAIK2	18854.7	30728.6	605.126	11362.4	1073.34	17828.8	11237.8				23105.7	10685.7
Q13085	Q13085	ACACA_HUMAN	ACACA	Acetyl-CoA carboxylase 1	1	DEPIHILNVAIK	DEPIHILNVAIK	3	DEPIHILNVAIK3	3262.03		6038.61	2411.28	2962.34	1730.17	2581.35	3317.69	2722.75	2442.13	3584.32	3723.73
Q14571	Q14571	ITPR2_HUMAN	ITPR2	Inositol 1,4,5-trisphosphate receptor type 2	1	DEPLFAAR	DEPLFAAR	2	DEPLFAAR2	9622.16	10653			6673.85	8105.95		10579.6	11102.1	8750.79	10798.8	6497.83
O76021	O76021	RL1D1_HUMAN	RSL1D1	Ribosomal L1 domain-containing protein 1	1	DEPNSTPEK	DEPNSTPEK	2	DEPNSTPEK2	11959.3	14667	8241.08	7158.45	7643.87	7260.39	5934.55	8353.25	8427.52	6965.08	7746.2	4899.29
Q5JRA6	Q5JRA6	TGO1_HUMAN	MIA3	Transport and Golgi organization protein 1 homolog	1	DEPPPASQSTSQDCSQALK	DEPPPASQSTSQDC(UniMod:4)SQALK	2	DEPPPASQSTSQDC(UniMod:4)SQALK2			1324.78						1490.71
P12270	P12270	TPR_HUMAN	TPR	Nucleoprotein TPR	1	DEPQEPSNKVPEQQR	DEPQEPSNKVPEQQR	3	DEPQEPSNKVPEQQR3		2791.42	2700.68		2179.57	2532.96	3068.86			5150.39		4470.79
P53396	P53396	ACLY_HUMAN	ACLY	ATP-citrate synthase	1	DEPSVAAMVYPFTGDHK	DEPSVAAMVYPFTGDHK	2	DEPSVAAMVYPFTGDHK2			1110.57		78.8496			557.278	517.551	615.61		312.967
P53396	P53396	ACLY_HUMAN	ACLY	ATP-citrate synthase	1	DEPSVAAMVYPFTGDHK	DEPSVAAMVYPFTGDHK	3	DEPSVAAMVYPFTGDHK3			8657.94		1142.95		2660.3	1880.09	3228.9	1584.07	2053.5	3021.61
O75643	O75643	U520_HUMAN	SNRNP200	U5 small nuclear ribonucleoprotein 200 kDa helicase	1	DEPTGEVLSLVGK	DEPTGEVLSLVGK	2	DEPTGEVLSLVGK2	20457.4	15879	30660.4	13998.3	17291.5	7876.68	8540.94	22528.6	15845.8	18005.5	20065.8	17277.1
O00499	O00499	BIN1_HUMAN	BIN1	Myc box-dependent-interacting protein 1	1	DEQFEQCVQNFNK	DEQFEQC(UniMod:4)VQNFNK	2	DEQFEQC(UniMod:4)VQNFNK2			2265		1288.48		2314.13	2334.14	2578.79		2400.36	1974.41
P42356	P42356	PI4KA_HUMAN	PI4KA	Phosphatidylinositol 4-kinase alpha	1	DEQGAENLCIK	DEQGAENLC(UniMod:4)IK	2	DEQGAENLC(UniMod:4)IK2			5787.82		4995.05	9141.32		8776.37		7234.28	6977.14	8029.29
Q96AG3	Q96AG3	S2546_HUMAN	SLC25A46	Mitochondrial outer membrane protein SLC25A46	1	DEQGFGGAFPAR	DEQGFGGAFPAR	2	DEQGFGGAFPAR2	7636.39		1761.14	10412.4	4554.43	5509.13	5048.26			6459.99
A0FGR8	A0FGR8	ESYT2_HUMAN	ESYT2	Extended synaptotagmin-2	1	DEQHQCSLGNLK	DEQHQC(UniMod:4)SLGNLK	2	DEQHQC(UniMod:4)SLGNLK2	970.146		1367.81		435.625		933.834		1261.85	1205.27	908.633	966.859
A0FGR8	A0FGR8	ESYT2_HUMAN	ESYT2	Extended synaptotagmin-2	1	DEQHQCSLGNLK	DEQHQC(UniMod:4)SLGNLK	3	DEQHQC(UniMod:4)SLGNLK3	2399.15		3264.43		3100.27		2057.11	2188.08	2559.43	1863.21	2871.22	3317.52
P05198	P05198	IF2A_HUMAN	EIF2S1	Eukaryotic translation initiation factor 2 subunit 1	1	DEQLESLFQR	DEQLESLFQR	2	DEQLESLFQR2	10493.1	12277.9	14048.7	11473.1	10916.3	11685.5	10921.2	11648.3	10723.6	10830.4	12572.7	11493.9
Q9P2I0	Q9P2I0	CPSF2_HUMAN	CPSF2	Cleavage and polyadenylation specificity factor subunit 2	1	DEQLLTNVLETLR	DEQLLTNVLETLR	2	DEQLLTNVLETLR2
Q9NVV4	Q9NVV4	PAPD1_HUMAN	MTPAP	Poly(A) RNA polymerase, mitochondrial	1	DEQPSGSVETGFEDK	DEQPSGSVETGFEDK	2	DEQPSGSVETGFEDK2	4463.56		2160.16		1731.81		3108.37	4037.82	3954.57	3988.74	3339.46	3894.76
Q6YN16	Q6YN16	HSDL2_HUMAN	HSDL2	Hydroxysteroid dehydrogenase-like protein 2	1	DEQQISAAVEK	DEQQISAAVEK	2	DEQQISAAVEK2	34775.6	33839.6	7966.65	25878.3	23855.3	32271.5	36307.6	33978.8	39013.8	40156.9	35770.8	17034.3
Q13308	Q13308	PTK7_HUMAN	PTK7	Inactive tyrosine-protein kinase 7	1	DEQQQLDFR	DEQQQLDFR	2	DEQQQLDFR2	72359.7	76418	54165.2	80112.5	55017.1	69183.4	70650.3	65420.7	69520.9	70073.4	58827.8	54700.6
Q9HAB3	Q9HAB3	S52A2_HUMAN	SLC52A2	Solute carrier family 52, riboflavin transporter, member 2	1	DEQVPIR	DEQVPIR	2	DEQVPIR2	18896.8	19837.3	7125.5	23892.5	10655.2	20700.9	15326.9	13042.2	14063.6	14074	15168.4	3851.71
Q8N9F7	Q8N9F7	GDPD1_HUMAN	GDPD1	Lysophospholipase D GDPD1	1	DEQVVVSHDENLK	DEQVVVSHDENLK	2	DEQVVVSHDENLK2	3549.03	4219.92	6184.74	3799.65	3594.12	4095	3077.82	3960.52	4152.18	3335.92	4241.84	3677.51
Q8N9F7	Q8N9F7	GDPD1_HUMAN	GDPD1	Lysophospholipase D GDPD1	1	DEQVVVSHDENLK	DEQVVVSHDENLK	3	DEQVVVSHDENLK3			1532.1					3433.5	1076.88			1178.69
Q8N9F7	Q8N9F7	GDPD1_HUMAN	GDPD1	Lysophospholipase D GDPD1	1	DEQVVVSHDENLKR	DEQVVVSHDENLKR	3	DEQVVVSHDENLKR3			1148		889.77		1199.85	1563.81	2101.97	2688.89	2176.41	2074.08
P50552	P50552	VASP_HUMAN	VASP	Vasodilator-stimulated phosphoprotein	1	DESANQEEPEAR	DESANQEEPEAR	2	DESANQEEPEAR2		819.587	1102.19		1337.02			1269.71	456.167		1213.16
Q8N3P4	Q8N3P4	VPS8_HUMAN	VPS8	Vacuolar protein sorting-associated protein 8 homolog	1	DESGAIHVTK	DESGAIHVTK	2	DESGAIHVTK2					2819.4		2050.48		2064.18		2117.77	2050.84
P13591	P13591	NCAM1_HUMAN	NCAM1	Neural cell adhesion molecule 1	1	DESKEPIVEVR	DESKEPIVEVR	2	DESKEPIVEVR2	5007.28	5116.5	5329.11	6576.07	4397.11		5535.47	4510.03	5810.19	5385.98	4987.85	4322.22
P62263	P62263	RS14_HUMAN	RPS14	40S ribosomal protein S14	1	DESSPYAAMLAAQDVAQR	DESSPYAAMLAAQDVAQR	2	DESSPYAAMLAAQDVAQR2			1099.55					618.486	1026.28	834.848
P48147	P48147	PPCE_HUMAN	PREP	Prolyl endopeptidase	1	DETAVQDYHGHK	DETAVQDYHGHK	3	DETAVQDYHGHK3	4012.72	2645.52	4813.44	5425.42	4143.54	5197.91	2880.27	6041.21	4489.42	5377.18	5420.78	5872.43
Q92900	Q92900	RENT1_HUMAN	UPF1	Regulator of nonsense transcripts 1	1	DETGELSSADEK	DETGELSSADEK	2	DETGELSSADEK2	14496.9	12253.4	15504.6	16476.6	16254.4	16445.2	16549.3	16570.5	17680.4	18020.8	16049.6	15913
Q9Y4A5	Q9Y4A5	TRRAP_HUMAN	TRRAP	Transformation/transcription domain-associated protein	1	DETLSGSELTAK	DETLSGSELTAK	2	DETLSGSELTAK2	7260.02	5965.55	3659.3	5964.06	5170.12	5534.55	5494.81	4810.32	5338.32	5656.37	5093.1	5144.71
O14975	O14975	S27A2_HUMAN	SLC27A2	Long-chain fatty acid transport protein 2	1	DETLTYAQVDR	DETLTYAQVDR	2	DETLTYAQVDR2	5395.99	5772.06	4911.91	7958	5237.09	7671.34	5559.87	5953.47	5844.76	7870.78	5539.68	4881.78
P63244	P63244	RACK1_HUMAN	RACK1	Receptor of activated protein C kinase 1	1	DETNYGIPQR	DETNYGIPQR	2	DETNYGIPQR2	378179	380265	242751	326577	285867	298459	203423	210108	231564	235560	227560	196882
Q9UI36	Q9UI36	DACH1_HUMAN	DACH1	Dachshund homolog 1	1	DETPLSTPTAR	DETPLSTPTAR	2	DETPLSTPTAR2
Q8IYB7	Q8IYB7	DI3L2_HUMAN	DIS3L2	DIS3-like exonuclease 2	1	DETTCISQDTR	DETTC(UniMod:4)ISQDTR	2	DETTC(UniMod:4)ISQDTR2	3349.7	2913.28	2833.18		3330.19	2815.54	4734.44	3279.95	4572.19	3780.45	3411.93	3183.66
O75113	O75113	N4BP1_HUMAN	N4BP1	NEDD4-binding protein 1	1	DETVLQEEAR	DETVLQEEAR	2	DETVLQEEAR2	10331.8	7679.63	11145.9	9738.19	12535.5	10989.8	12881.3	13176	13737.1	13006.3	11731.6	15282.9
P47756	P47756	CAPZB_HUMAN	CAPZB	F-actin-capping protein subunit beta	1	DETVSDCSPHIANIGR	DETVSDC(UniMod:4)SPHIANIGR	2	DETVSDC(UniMod:4)SPHIANIGR2			308.38		489.741
P47756	P47756	CAPZB_HUMAN	CAPZB	F-actin-capping protein subunit beta	1	DETVSDCSPHIANIGR	DETVSDC(UniMod:4)SPHIANIGR	3	DETVSDC(UniMod:4)SPHIANIGR3	5012.9	5142.8	7563.59	4833.03	7392.98	6098.23	5156.01	5585.56	3274.1	2862.45	4879.66	4579.87
P31749	P31749	AKT1_HUMAN	AKT1	RAC-alpha serine/threonine-protein kinase	1	DEVAHTLTENR	DEVAHTLTENR	3	DEVAHTLTENR3	3639.28		4132.46		3219.85				4193.34	3137.64	3717.06	4819.22
P31751	P31751	AKT2_HUMAN	AKT2	RAC-beta serine/threonine-protein kinase	1	DEVAHTVTESR	DEVAHTVTESR	2	DEVAHTVTESR2	1440.91	1247.09	1200.92		1490.19	2206.23		939.641	1322.34	1578.32	1393.4	1732.93
P31751	P31751	AKT2_HUMAN	AKT2	RAC-beta serine/threonine-protein kinase	1	DEVAHTVTESR	DEVAHTVTESR	3	DEVAHTVTESR3	5407.19		4272.42							4579.58	5551.23	2299.14
Q9H583	Q9H583	HEAT1_HUMAN	HEATR1	HEAT repeat-containing protein 1	1	DEVASLLFDPK	DEVASLLFDPK	2	DEVASLLFDPK2	6711.25	2329.63	13414	3193.38	4334.68	3048.44	3143.98	5323.18	3384.15	4505.13	3853.48	2531.2
Q9NV96	Q9NV96	CC50A_HUMAN	TMEM30A	Cell cycle control protein 50A	1	DEVDGGPPCAPGGTAK	DEVDGGPPC(UniMod:4)APGGTAK	2	DEVDGGPPC(UniMod:4)APGGTAK2	8169.61	7652.37	8865.54	5039.92	5458.15	4333.92	2458.1	6284.41	6482.95	4851.12	5485.24	4469.19
Q16513	Q16513	PKN2_HUMAN	PKN2	Serine/threonine-protein kinase N2	1	DEVDSLMCEK	DEVDSLMC(UniMod:4)EK	2	DEVDSLMC(UniMod:4)EK2			2788.78		1926.05			2930.01	3223.52			2276.29
P18084	P18084	ITB5_HUMAN	ITGB5	Integrin beta-5	1	DEVITWVDTIVK	DEVITWVDTIVK	2	DEVITWVDTIVK2
P78527	P78527	PRKDC_HUMAN	PRKDC	DNA-dependent protein kinase catalytic subunit	1	DEVLANR	DEVLANR	2	DEVLANR2	130590	171331	29596.7	133304	111067	152870	144861	65519.5	60353.2	99617.3	50909	26650.6
Q14108	Q14108	SCRB2_HUMAN	SCARB2	Lysosome membrane protein 2	1	DEVLYVFPSDFCR	DEVLYVFPSDFC(UniMod:4)R	2	DEVLYVFPSDFC(UniMod:4)R2	998.49		1122.82						567.403
O15027	O15027	SC16A_HUMAN	SEC16A	Protein transport protein Sec16A	1	DEVSHLQSGSHLANNSDPESTFR	DEVSHLQSGSHLANNSDPESTFR	4	DEVSHLQSGSHLANNSDPESTFR4			2185.57		2174.14
Q9P246	Q9P246	STIM2_HUMAN	STIM2	Stromal interaction molecule 2	1	DEVSLEDSSR	DEVSLEDSSR	2	DEVSLEDSSR2	7755.24	8828.77	4753.05	10006.7	6536.56	8873.16	7041.79	7375.82	8275.89	7861.82	7901.47	5372.89
Q5VTR2	Q5VTR2	BRE1A_HUMAN	RNF20	E3 ubiquitin-protein ligase BRE1A	1	DEVSLHK	DEVSLHK	2	DEVSLHK2	10131.8	11780.3	11053	11947.3	12334.5	10623	9768.22	9705.79	9806.09	9327.02	10402.2	10064.1
P52732	P52732	KIF11_HUMAN	KIF11	Kinesin-like protein KIF11	1	DEVYQILEK	DEVYQILEK	2	DEVYQILEK2	6181.89	7104.2	3318.12	5426.2	3532.94		4945.83				4794.37	3478.39
P49591	P49591	SYSC_HUMAN	SARS1	Serine--tRNA ligase, cytoplasmic	1	DEWLRPEDLPIK	DEWLRPEDLPIK	3	DEWLRPEDLPIK3			976.872								773.865
O00429	O00429	DNM1L_HUMAN	DNM1L	Dynamin-1-like protein	1	DEYAFLQK	DEYAFLQK	2	DEYAFLQK2	6572.71	7735.76	5420.54	7616.5	6288.92	6994.65	7054.4	6243.37	6264.76	5648.37	6338.46	5461.66
Q99496	Q99496	RING2_HUMAN	RNF2	E3 ubiquitin-protein ligase RING2	1	DEYEAHQER	DEYEAHQER	2	DEYEAHQER2	1778.74		473.404
Q14008	Q14008	CKAP5_HUMAN	CKAP5	Cytoskeleton-associated protein 5	1	DEYIEQLK	DEYIEQLK	2	DEYIEQLK2	27520.3	23397.6	11629.4	32861.4	27672.5	29136.9	29111.9	26972.7	26523	27920.2	26749.7	25656.5
Q92793	Q92793	CBP_HUMAN	CREBBP	CREB-binding protein	1	DEYYHLLAEK	DEYYHLLAEK	2	DEYYHLLAEK2		4019.78	3616.53		4632.62	3690.27		4473.66	3241.35	4522.99	4400.32	5000.87
P54577	P54577	SYYC_HUMAN	YARS1	Tyrosine--tRNA ligase, cytoplasmic	1	DFAAEVVHPGDLK	DFAAEVVHPGDLK	3	DFAAEVVHPGDLK3	5543.2	6783.76	8742.14	7292.69	7099.67	6235.25	4925.97	5973.34	6743.17	6016.23	7865.67	6117.06
Q9NU22	Q9NU22	MDN1_HUMAN	MDN1	Midasin	1	DFADILVQPTLEENK	DFADILVQPTLEENK	2	DFADILVQPTLEENK2	1050.92		804.217	510.634	581.622			1311.16	1781.64	1869.27	2960.17	1423.81
A5YKK6	A5YKK6	CNOT1_HUMAN	CNOT1	CCR4-NOT transcription complex subunit 1	1	DFALDSEESR	DFALDSEESR	2	DFALDSEESR2	9378.38	12406	5782.85	9950.71	6769.16	8913.04	12638.1	13497.4	12670.4	10795.2	10571.1	8972.49
Q9BVC6	Q9BVC6	TM109_HUMAN	TMEM109	Transmembrane protein 109	1	DFAPPGQQK	DFAPPGQQK	2	DFAPPGQQK2	16545.4	19653	6580.42	17603.3	11333.1	14401.4	12129.9	10467.5	12037.6	11131.6	9592.75
Q96P16	Q96P16	RPR1A_HUMAN	RPRD1A	Regulation of nuclear pre-mRNA domain-containing protein 1A	1	DFAPVIVEAFK	DFAPVIVEAFK	2	DFAPVIVEAFK2			1180.68		1396.91				1337.38		1072.66	1579.26
Q9H6F5	Q9H6F5	CCD86_HUMAN	CCDC86	Coiled-coil domain-containing protein 86	1	DFARHLEEEK	DFARHLEEEK	2	DFARHLEEEK2	8837.78	9822.42		6008.03	5442.59	5154.98	5019.29	4789.74	7569.77	5183.72
Q92783	Q92783	STAM1_HUMAN	STAM	Signal transducing adapter molecule 1	1	DFASEVSNVLNK	DFASEVSNVLNK	2	DFASEVSNVLNK2			2156.31		1128.13			3078.05	1976.27	2329.67
Q92771	A8MPP1;Q92771	DDX12_HUMAN	DDX12P	Putative ATP-dependent RNA helicase DDX12	0	DFASIVLLDQR	DFASIVLLDQR	2	DFASIVLLDQR2			156.313
Q9NVH2	Q9NVH2	INT7_HUMAN	INTS7	Integrator complex subunit 7	1	DFAVGICNK	DFAVGIC(UniMod:4)NK	2	DFAVGIC(UniMod:4)NK2	7501.11	9440.6	4608.25	8467.77	6602.24	7324.45	5955.22			7200.44		2811.9
Q14166	Q14166	TTL12_HUMAN	TTLL12	Tubulin--tyrosine ligase-like protein 12	1	DFAYGETDPLIR	DFAYGETDPLIR	2	DFAYGETDPLIR2	7839.25	6780.28	18930.1	8103.09	8870.01	7931.53	9876.34	6991.44	8640.56	8793.13	8749.21	11098.5
Q9ULT8	Q9ULT8	HECD1_HUMAN	HECTD1	E3 ubiquitin-protein ligase HECTD1	1	DFCEHGTK	DFC(UniMod:4)EHGTK	2	DFC(UniMod:4)EHGTK2	11421.7	11457.4	11504.9	12231	11212.5	11555.9	11983.7	10911.4	10564.4	9519.59	10827.9	8747.53
O75663	O75663	TIPRL_HUMAN	TIPRL	TIP41-like protein	1	DFCFGPWK	DFC(UniMod:4)FGPWK	2	DFC(UniMod:4)FGPWK2			9180.27	1727.98	4968.43		1942.38	1265.21	2892.45	1831.47	1585.92	2261.14
Q9C0C2	Q9C0C2	TB182_HUMAN	TNKS1BP1	182 kDa tankyrase-1-binding protein	1	DFCIEASER	DFC(UniMod:4)IEASER	2	DFC(UniMod:4)IEASER2	11270.4		3336.38					11457.4	11013.7	11564.8	10776.1	7534.53
Q9UBW7	Q9UBW7	ZMYM2_HUMAN	ZMYM2	Zinc finger MYM-type protein 2	1	DFCSEDCCK	DFC(UniMod:4)SEDC(UniMod:4)C(UniMod:4)K	2	DFC(UniMod:4)SEDC(UniMod:4)C(UniMod:4)K2	1840.74		896.862				1366.21	1277.82		1356.92	1101.95	1145.53
Q9UNS1	Q9UNS1	TIM_HUMAN	TIMELESS	Protein timeless homolog	1	DFCSEFLENCYNR	DFC(UniMod:4)SEFLENC(UniMod:4)YNR	2	DFC(UniMod:4)SEFLENC(UniMod:4)YNR2			625.571						507.712	949.701
P82673	P82673	RT35_HUMAN	MRPS35	28S ribosomal protein S35, mitochondrial	1	DFCTEWPAALDSDEK	DFC(UniMod:4)TEWPAALDSDEK	2	DFC(UniMod:4)TEWPAALDSDEK2			958.645
B2RTY4	B2RTY4	MYO9A_HUMAN	MYO9A	Unconventional myosin-IXa	1	DFDDLCSLPDLNEK	DFDDLC(UniMod:4)SLPDLNEK	2	DFDDLC(UniMod:4)SLPDLNEK2			738.485					778.057
Q8ND56	Q8ND56	LS14A_HUMAN	LSM14A	Protein LSM14 homolog A	1	DFDFESANAQFNK	DFDFESANAQFNK	2	DFDFESANAQFNK2	6348.17	4745.8	4265.45	4181.41	2783.66	5236.93	5849	5526.04	6141.12	7422.65	6573.81	4501.86
P31948	P31948	STIP1_HUMAN	STIP1	Stress-induced-phosphoprotein 1	1	DFDTALK	DFDTALK	2	DFDTALK2	48126.2	52600.7	26153.4	64356.1	46627.7	56673.6	64941.5	58978.7	54966.9	56873.8	61699.4	53198.2
Q9Y5A9	Q7Z739;Q9Y5A9	YTHD2_HUMAN	YTHDF2	YTH domain-containing family protein 2	0	DFDWNLK	DFDWNLK	2	DFDWNLK2			6105.27		4649.84				2977.93		2895.9
Q8N5Y8	Q8N5Y8	PAR16_HUMAN	PARP16	Protein mono-ADP-ribosyltransferase PARP16	1	DFEALLADASK	DFEALLADASK	2	DFEALLADASK2			1279.12		1261.06
Q9Y2P8	Q9Y2P8	RCL1_HUMAN	RCL1	RNA 3'-terminal phosphate cyclase-like protein	1	DFEASFIR	DFEASFIR	2	DFEASFIR2	6319.51	6873.03	8657.56		6007.86	5571.16	5063.94					6259.51
O15228	O15228	GNPAT_HUMAN	GNPAT	Dihydroxyacetone phosphate acyltransferase	1	DFEEGCYLLCK	DFEEGC(UniMod:4)YLLC(UniMod:4)K	2	DFEEGC(UniMod:4)YLLC(UniMod:4)K2	2103.19		3409.34		2892.85			2799.9	2168.05		2841.92	2357.62
O14980	O14980	XPO1_HUMAN	XPO1	Exportin-1	1	DFEEYPEHR	DFEEYPEHR	2	DFEEYPEHR2	127618	103088	109485	110240	97016.1	92553	107561	133775	122310	111103	121888	96259.5
O14980	O14980	XPO1_HUMAN	XPO1	Exportin-1	1	DFEEYPEHR	DFEEYPEHR	3	DFEEYPEHR3	18228.6	14335.7	16066.3	15290.9	13983.6	13896.2	17863.1	18773.3	19195.5	16815.9	18850.5	15491.2
Q8IYI6	Q8IYI6	EXOC8_HUMAN	EXOC8	Exocyst complex component 8	1	DFEGAVDLLDK	DFEGAVDLLDK	2	DFEGAVDLLDK2	2297.87		4412.61	2437.21	1312.52	3053.72		2183.67	2590.34	2799.95	2668.44	2397.54
Q9H3S7	Q9H3S7	PTN23_HUMAN	PTPN23	Tyrosine-protein phosphatase non-receptor type 23	1	DFEGCSVLR	DFEGC(UniMod:4)SVLR	2	DFEGC(UniMod:4)SVLR2	12742.8	12866.2	4563.94	11870.8	11715.4	13323.4	15635.1	12008.6	11398.3	13136.1	11544.6	9671.84
Q14315	Q14315	FLNC_HUMAN	FLNC	Filamin-C	1	DFEIIDNHDYSYTVK	DFEIIDNHDYSYTVK	3	DFEIIDNHDYSYTVK3			1108.97						1858.31			831.942
P46977	P46977	STT3A_HUMAN	STT3A	Dolichyl-diphosphooligosaccharide--protein glycosyltransferase subunit STT3A	1	DFELDVLEEAYTTEHWLVR	DFELDVLEEAYTTEHWLVR	3	DFELDVLEEAYTTEHWLVR3
O95163	O95163	ELP1_HUMAN	ELP1	Elongator complex protein 1	1	DFEPILEQQIHQDDFGESK	DFEPILEQQIHQDDFGESK	3	DFEPILEQQIHQDDFGESK3			2859.56						781.579
Q93009	Q93009	UBP7_HUMAN	USP7	Ubiquitin carboxyl-terminal hydrolase 7	1	DFEPQPGNMSHPR	DFEPQPGNMSHPR	3	DFEPQPGNMSHPR3			4449.34		3999.02		2465.55		3574.5	2741.8		4588.54
O00151	O00151	PDLI1_HUMAN	PDLIM1	PDZ and LIM domain protein 1	1	DFEQPLAISR	DFEQPLAISR	2	DFEQPLAISR2	17209.8	20709.3	16980.5	21860.7	19795.6	27510.8	21499.6	23133.9	18245.2	24196	24342.4	27320.7
P21399	P21399	ACOHC_HUMAN	ACO1	Cytoplasmic aconitate hydratase	1	DFESCLGAK	DFESC(UniMod:4)LGAK	2	DFESC(UniMod:4)LGAK2	5267.84		5806.15		7856.96	7635.21	11324.8	8574.23	8808.04	9365.98	9065.05	10077.3
Q99613	Q99613;B5ME19	EIF3C_HUMAN	EIF3C	Eukaryotic translation initiation factor 3 subunit C	0	DFESHITSYK	DFESHITSYK	2	DFESHITSYK2	4310.07	4526.2	4980.56	4673.78	4865.37	6077.26	6322.04	3925.92	5367.08	3930.5	4448.18	5969.4
Q9H6Q4	Q9H6Q4	CIAO3_HUMAN	CIAO3	Cytosolic iron-sulfur assembly component 3	1	DFFAQQQHLTPDK	DFFAQQQHLTPDK	3	DFFAQQQHLTPDK3			1430.05	2444.32	2022.24	2032.02		2130.46		2779.91	4227.4	2197.4
P42695	P42695	CNDD3_HUMAN	NCAPD3	Condensin-2 complex subunit D3	1	DFFAVDK	DFFAVDK	2	DFFAVDK2	6908.09	6044.64	6751.88	7512.34	7481.88	7625.93	9519.05	7864.82	5817.85	8164.23	7311.65	7279.6
P07814	P07814	SYEP_HUMAN	EPRS1	Bifunctional glutamate/proline--tRNA ligase	1	DFFDAEIK	DFFDAEIK	2	DFFDAEIK2	15879.8	13621.6	22297.6	15011	13414.4	22344.5	23307.8	17697.7	19518.2	19243.1	21542.9	22811.2
Q9NTZ6	Q9NTZ6	RBM12_HUMAN	RBM12	RNA-binding protein 12	1	DFFHGLR	DFFHGLR	2	DFFHGLR2	14437.1	8350.6	24583.7	15730.6	20142	16500.1	14755.9	16134.2	18099.5	16702.8	19222.3	22331.5
P07384	P07384	CAN1_HUMAN	CAPN1	Calpain-1 catalytic subunit	1	DFFLANASR	DFFLANASR	2	DFFLANASR2	23248	24132.9	20621.3	25789.3	22995.8	30339.5	27805.6	22119.9	23791.6	19763.1	26589.8	24535.1
O75962	O75962	TRIO_HUMAN	TRIO	Triple functional domain protein	1	DFFLGELEK	DFFLGELEK	2	DFFLGELEK2			2867.73		1890.24			973.597	1389.88	1204.69	1462.39	1089.66
Q9UPT9	A6NNY8;Q9UPT9	UBP22_HUMAN	USP22	Ubiquitin carboxyl-terminal hydrolase 22	0	DFFLSDR	DFFLSDR	2	DFFLSDR2			2187.1			8240.5	8582.5		6158.04
Q9Y2Z4	Q9Y2Z4	SYYM_HUMAN	YARS2	Tyrosine--tRNA ligase, mitochondrial	1	DFFPETGTK	DFFPETGTK	2	DFFPETGTK2	34610.4	35333.8	16871	38423.3	26998.9	35416.9	41542.6	35356.3	32957.7	36101.1	31549.8	28208
Q13283	Q13283	G3BP1_HUMAN	G3BP1	Ras GTPase-activating protein-binding protein 1	1	DFFQSYGNVVELR	DFFQSYGNVVELR	2	DFFQSYGNVVELR2			6542.25	1254.55					1717.61
O60313	O60313	OPA1_HUMAN	OPA1	Dynamin-like 120 kDa protein, mitochondrial	1	DFFTSGSPEETAFR	DFFTSGSPEETAFR	2	DFFTSGSPEETAFR2	6868.02	4645.67	13829.2	6844.6	5594.36	9060.52	10620	7657.78	8611.39	9355.13	11499.9	9802.96
P78540	P78540	ARGI2_HUMAN	ARG2	Arginase-2, mitochondrial	1	DFGDLSFTPVPK	DFGDLSFTPVPK	2	DFGDLSFTPVPK2	1566.11		2490.96	1347.85	1047.43		2056.95	2118.49	2300.74	2131.26	1436.13	1456.53
Q9BV44	Q9BV44	THUM3_HUMAN	THUMPD3	tRNA (guanine(6)-N2)-methyltransferase THUMP3	1	DFGGAVQDYFK	DFGGAVQDYFK	2	DFGGAVQDYFK2	2797.92	3478.86	5071.53	3229.47	2030.93		3436.74	2388.26	2973.23	3155.91	3553.75	2830.97
Q9H845	Q9H845	ACAD9_HUMAN	ACAD9	Complex I assembly factor ACAD9, mitochondrial	1	DFGGVTNGKPEDK	DFGGVTNGKPEDK	3	DFGGVTNGKPEDK3	2593.66	2462.72	3112.49	3607	2760.53		1517.21	2203.61	2982.51	3816.08	2120.44	2290.58
Q96GX2	Q96GX2	A7L3B_HUMAN	ATXN7L3B	Ataxin-7-like protein 3B	1	DFGIQPVEDK	DFGIQPVEDK	2	DFGIQPVEDK2	8109.43	11503.3	4900.89	9628.73	5552.4	9524.63	8950.39	8943.3	7363.27	8849.49	7483.88	6954.42
P78527	P78527	PRKDC_HUMAN	PRKDC	DNA-dependent protein kinase catalytic subunit	1	DFGLLVFVR	DFGLLVFVR	2	DFGLLVFVR2			247.207						955.082	786.82	396.802
Q9UKA9	Q9UKA9	PTBP2_HUMAN	PTBP2	Polypyrimidine tract-binding protein 2	1	DFGNSPLHR	DFGNSPLHR	2	DFGNSPLHR2	8300.4	7704	4664.03	7810.36	6695.6	6933.26	6253.01	5866.38	6366.71	5434.12	7330.5	5095.51
Q5ZPR3	Q5ZPR3	CD276_HUMAN	CD276	CD276 antigen	1	DFGSAAVSLQVAAPYSK	DFGSAAVSLQVAAPYSK	2	DFGSAAVSLQVAAPYSK2			2042.15					1433.93	1141.81	1418.32
P49915	P49915	GUAA_HUMAN	GMPS	GMP synthase [glutamine-hydrolyzing]	1	DFHKDEVR	DFHKDEVR	3	DFHKDEVR3	9160.2	9998.31	9741.72	9245.37	11095.9	7808.07	7333.69	9801.9	8726.22	9742.9	11406.7	12076.5
Q3YEC7	Q3YEC7	RABL6_HUMAN	RABL6	Rab-like protein 6	1	DFIDNLDRPPGSSYFR	DFIDNLDRPPGSSYFR	3	DFIDNLDRPPGSSYFR3			1200.81						799.766
Q7L2H7	Q7L2H7	EIF3M_HUMAN	EIF3M	Eukaryotic translation initiation factor 3 subunit M	1	DFIDSLGLLHEQNMAK	DFIDSLGLLHEQNMAK	3	DFIDSLGLLHEQNMAK3			439.376
O15357	O15357	SHIP2_HUMAN	INPPL1	Phosphatidylinositol 3,4,5-trisphosphate 5-phosphatase 2	1	DFIFVSAR	DFIFVSAR	2	DFIFVSAR2			2870.23	1925.36	1519.35	2472.92	3355.25	1568.83	2562.15	2599.7		1892.83
Q9NR50	Q9NR50	EI2BG_HUMAN	EIF2B3	Translation initiation factor eIF-2B subunit gamma	1	DFIGVDSTGK	DFIGVDSTGK	2	DFIGVDSTGK2	20066.4	24278.5	7637.46	24812.1	17681.6	23225.3	24444.3	19949.7	16011.3	20228.6	17442.5	12398.8
P60510	P60510	PP4C_HUMAN	PPP4C	Serine/threonine-protein phosphatase 4 catalytic subunit	1	DFIIFEAAPQETR	DFIIFEAAPQETR	2	DFIIFEAAPQETR2			2572.11	2475.41	1090.53			1831.18	2389.41	1979.84	2334.91	2679.87
Q8WUA2	Q8WUA2	PPIL4_HUMAN	PPIL4	Peptidyl-prolyl cis-trans isomerase-like 4	1	DFIIQTGDPTGTGR	DFIIQTGDPTGTGR	2	DFIIQTGDPTGTGR2	42381.1	36300	5807.83	24731.2	30579.3	37616.5	31526.2	29567.7	31796.5	32609.9	35602.4	38907.9
Q9Y6X9	Q86VD1;Q9Y6X9	MORC2_HUMAN	MORC2	ATPase MORC2	0	DFILFTK	DFILFTK	2	DFILFTK2	957.438		831.249	684.289	1054.39						803.057
Q6UB35	Q6UB35	C1TM_HUMAN	MTHFD1L	Monofunctional C1-tetrahydrofolate synthase, mitochondrial	1	DFILPISDVR	DFILPISDVR	2	DFILPISDVR2	14243.2	6550.75	35363.2	17895.4	31630.4	15938.7	17247.3	23110.1	32579.9	23772.7	30323	24203.1
Q9H3N1	Q9H3N1	TMX1_HUMAN	TMX1	Thioredoxin-related transmembrane protein 1	1	DFINFISDK	DFINFISDK	2	DFINFISDK2	3624.61	3529.19	9392.6	3613.27	5784.25	3559.58		2203.6	3072.16	2118.91	2038.09
Q8TCS8	Q8TCS8	PNPT1_HUMAN	PNPT1	Polyribonucleotide nucleotidyltransferase 1, mitochondrial	1	DFITEICK	DFITEIC(UniMod:4)K	2	DFITEIC(UniMod:4)K2	5492.35	5827.37	9709.9	7542.17	7569.89	5099.79	6085.87	4600.44	4863.03	3894.03	4962.26	4802.59
O60678	O60678	ANM3_HUMAN	PRMT3	Protein arginine N-methyltransferase 3	1	DFIYQNPHIFK	DFIYQNPHIFK	3	DFIYQNPHIFK3	2266.8		3020.88	1686.49	1708			2435.84			1975.16	2772.91
Q6PI78	Q6PI78	TMM65_HUMAN	TMEM65	Transmembrane protein 65	1	DFIYSLHSTER	DFIYSLHSTER	2	DFIYSLHSTER2			2432.6	1602.61	2164.84			1510.02		1811.8	1574.69	2553.14
O75475	O75475	PSIP1_HUMAN	PSIP1	PC4 and SFRS1-interacting protein	1	DFKPGDLIFAK	DFKPGDLIFAK	2	DFKPGDLIFAK2	3536.6	3506.4	6459.49	2927.3	2993.08	3187.72		2920.47	3303.33	2409.45		2521.71
O75475	O75475	PSIP1_HUMAN	PSIP1	PC4 and SFRS1-interacting protein	1	DFKPGDLIFAK	DFKPGDLIFAK	3	DFKPGDLIFAK3	511.751	1027.73	2646.93		927.271			564.099	1039.55	483.574	656.574	633.032
P12236	P12236	ADT3_HUMAN	SLC25A6	ADP/ATP translocase 3	1	DFLAGGIAAAISK	DFLAGGIAAAISK	2	DFLAGGIAAAISK2	19787.2	6707.91		24162.9	3829.52	13544.5	9846.87	21353.8	21886.8		29907.4	19429.9
P05141	P05141	ADT2_HUMAN	SLC25A5	ADP/ATP translocase 2	1	DFLAGGVAAAISK	DFLAGGVAAAISK	2	DFLAGGVAAAISK2	166144	126201	48916.4	192074	50281.1	122782	92249.6	125813	103498	115761	126567	108515
P12235	P12235	ADT1_HUMAN	SLC25A4	ADP/ATP translocase 1	1	DFLAGGVAAAVSK	DFLAGGVAAAVSK	2	DFLAGGVAAAVSK2	14377.9	21736.6		16785.3		19038.7	17610.5
Q8NEM2	Q8NEM2	SHCBP_HUMAN	SHCBP1	SHC SH2 domain-binding protein 1	1	DFLDEHYDIPK	DFLDEHYDIPK	3	DFLDEHYDIPK3			1559.03
P04818	P04818	TYSY_HUMAN	TYMS	Thymidylate synthase	1	DFLDSLGFSTR	DFLDSLGFSTR	2	DFLDSLGFSTR2			1265.6				763.72	957.78	691.243
P35998	P35998	PRS7_HUMAN	PSMC2	26S proteasome regulatory subunit 7	1	DFLEAVNK	DFLEAVNK	2	DFLEAVNK2	12578.5	15734.2	9167.03	11655.9	14014.4	14219	9641.47	9556.18	10649.6	9334.89	10899.5	12844.7
Q8TAG9	Q8TAG9;Q9Y2D4	EXOC6_HUMAN	EXOC6	Exocyst complex component 6	0	DFLESIR	DFLESIR	2	DFLESIR2	11972.5	13205.9	18341.3	13081.6	15106.4	14309.2	10233.2	12623.3	12149.8	12059.9	12314.1	14106
Q9H2M9	Q9H2M9	RBGPR_HUMAN	RAB3GAP2	Rab3 GTPase-activating protein non-catalytic subunit	1	DFLFPHLR	DFLFPHLR	2	DFLFPHLR2	3491.71		6781.83	5737.62					5945.9	4026.89	4584.88	5063.48
Q14147	Q14147	DHX34_HUMAN	DHX34	Probable ATP-dependent RNA helicase DHX34	1	DFLFTPTEVLR	DFLFTPTEVLR	2	DFLFTPTEVLR2			339.361
A4D1E9	A4D1E9	GTPBA_HUMAN	GTPBP10	GTP-binding protein 10	1	DFLHLFEK	DFLHLFEK	2	DFLHLFEK2			1214.33		1480.78			768.944	1367.17
Q9NX61	Q9NX61	T161A_HUMAN	TMEM161A	Transmembrane protein 161A	1	DFLHQPPFGETR	DFLHQPPFGETR	3	DFLHQPPFGETR3	5749.12		7818.1		5117.24	5933.46		4513.97	4977.62	7834.92	5496.25	5608.99
O00148	O00148;Q13838	DX39A_HUMAN	DDX39A	ATP-dependent RNA helicase DDX39A	0	DFLLKPELLR	DFLLKPELLR	2	DFLLKPELLR2	27078.2	22233.1	18524.6	24432.1	14983	8615.63	12298.5	26220.7	22100.4	26084.6	24574	22909.4
O00148	O00148;Q13838	DX39A_HUMAN	DDX39A	ATP-dependent RNA helicase DDX39A	0	DFLLKPELLR	DFLLKPELLR	3	DFLLKPELLR3	6670.94	5667.17	23532.9	5699.41	9050.8	5974.97	6076.6	10392.9	10783.9	9817.44	10703.2	12584.9
Q86UP2	Q86UP2	KTN1_HUMAN	KTN1	Kinectin	1	DFLLSLK	DFLLSLK	2	DFLLSLK2	1208.19		2259.44		1886.48			1600.11	1628.22	1225.1	1604.43	2010.21
P63173	P63173	RL38_HUMAN	RPL38	60S ribosomal protein L38	1	DFLLTAR	DFLLTAR	2	DFLLTAR2	28426.7	31168.9	24250	22209.8	27836	33618.3	39798.2	34110	31839.7	29025.5	46608.2	45896.6
Q9Y5J6	Q9Y5J6	T10B_HUMAN	TIMM10B	Mitochondrial import inner membrane translocase subunit Tim10 B	1	DFLLVYNR	DFLLVYNR	2	DFLLVYNR2			7380.33		3871.92	7068.83		3118.42	4463.98	3213.68		4885.2
Q7Z6J9	Q7Z6J9	SEN54_HUMAN	TSEN54	tRNA-splicing endonuclease subunit Sen54	1	DFLPDGSAAQAER	DFLPDGSAAQAER	2	DFLPDGSAAQAER2		3261.32	2987.7	6352.89	4606.5	7078.33			3961.77		4654.89	5250.3
Q66K14	Q66K14	TBC9B_HUMAN	TBC1D9B	TBC1 domain family member 9B	1	DFLPQLSEK	DFLPQLSEK	2	DFLPQLSEK2	5948.35	7845.68	5353	6310.7	6305.58	6484.81		6575.39	4814.95		5833.22	7120.66
P10586	P10586	PTPRF_HUMAN	PTPRF	Receptor-type tyrosine-protein phosphatase F	1	DFLPVDPATSNGR	DFLPVDPATSNGR	2	DFLPVDPATSNGR2	7217.78	6935.66	8055.65	7771.08	6799.4	9558.17	6259.5	5725.23	6637.63	7520.51	5065.1	6870.58
Q66GS9	Q66GS9	CP135_HUMAN	CEP135	Centrosomal protein of 135 kDa	1	DFLQETVDEK	DFLQETVDEK	2	DFLQETVDEK2			1226.5
Q86UK7	Q86UK7	ZN598_HUMAN	ZNF598	E3 ubiquitin-protein ligase ZNF598	1	DFLQSDEAR	DFLQSDEAR	2	DFLQSDEAR2	13631	9895.35	9857.49	10172.1	12008.5	12378	12655.9	14703.8	12841.4	16430.5	13740.4	14618.6
Q9BT17	Q9BT17	MTG1_HUMAN	MTG1	Mitochondrial ribosome-associated GTPase 1	1	DFLQTFR	DFLQTFR	2	DFLQTFR2	8111.19	6741.04	7373.39	6816.62	6503.15	8185.87	9415.81	5992.93	7308.28	7917.89	8154.4	8999.62
Q709C8	Q709C8	VP13C_HUMAN	VPS13C	Intermembrane lipid transfer protein VPS13C	1	DFLSGIQIEFK	DFLSGIQIEFK	2	DFLSGIQIEFK2			41.5156
Q9Y2Q3	Q9Y2Q3	GSTK1_HUMAN	GSTK1	Glutathione S-transferase kappa 1	1	DFLSVMLEK	DFLSVMLEK	2	DFLSVMLEK2			1127.21		1249.77			1304.81	999.503	577.36	615.809
O15067	O15067	PUR4_HUMAN	PFAS	Phosphoribosylformylglycinamidine synthase	1	DFLTHVSAR	DFLTHVSAR	2	DFLTHVSAR2	37125.5	37897.7	44746.2	37200.1	53145.2	42977.1	46197.2	49737.9	47572.5	47762.4	48900.7	58651.5
O15067	O15067	PUR4_HUMAN	PFAS	Phosphoribosylformylglycinamidine synthase	1	DFLTHVSAR	DFLTHVSAR	3	DFLTHVSAR3	4848.46	8174.52	4854.39	7149.13	9081.52	5438.94	5992.25	7646.03	5786.84	6585.87	7505.67	9133.26
O95782	O95782	AP2A1_HUMAN	AP2A1	AP-2 complex subunit alpha-1	1	DFLTPPLLSVR	DFLTPPLLSVR	2	DFLTPPLLSVR2			671.487		1036.3
P42356	P42356	PI4KA_HUMAN	PI4KA	Phosphatidylinositol 4-kinase alpha	1	DFLVIPSPVLVK	DFLVIPSPVLVK	2	DFLVIPSPVLVK2			329.611		649.701				695.956	1291.88	539.275
O14980	O14980	XPO1_HUMAN	XPO1	Exportin-1	1	DFLVQIK	DFLVQIK	2	DFLVQIK2	51636.4	65212.3	87618.6	48531.6	58063.6	65274.6	64922.7	47540.3	60596.5	52620.4	64362.8	60841.1
P09960	P09960	LKHA4_HUMAN	LTA4H	Leukotriene A-4 hydrolase	1	DFLYSYFK	DFLYSYFK	2	DFLYSYFK2	4499.98	4907.03	19235.8	6767.77	11102	6385.53	5480.94	5933.83	9669.33	5371.27	5906.91	7799.48
P23284	P23284	PPIB_HUMAN	PPIB	Peptidyl-prolyl cis-trans isomerase B	1	DFMIQGGDFTR	DFMIQGGDFTR	2	DFMIQGGDFTR2			3529.16							2623.65		2751.65
Q13418	Q13418	ILK_HUMAN	ILK	Integrin-linked protein kinase	1	DFNEECPR	DFNEEC(UniMod:4)PR	2	DFNEEC(UniMod:4)PR2	8884.25	5105.23	5689.64	6512.43	7079.52	6226.98	4555.44	7223.45	7292.27	5660.97	5441.49	4287.68
P32969	P32969	RL9_HUMAN	RPL9P9	60S ribosomal protein L9	1	DFNHINVELSLLGK	DFNHINVELSLLGK	3	DFNHINVELSLLGK3			847.291
Q96HC4	Q96HC4	PDLI5_HUMAN	PDLIM5	PDZ and LIM domain protein 5	1	DFNMPLTISSLK	DFNMPLTISSLK	2	DFNMPLTISSLK2			1297.69		291.385				1109.89			533.241
P19367	P19367	HXK1_HUMAN	HK1	Hexokinase-1	1	DFNPTATVK	DFNPTATVK	2	DFNPTATVK2	82065.4	87127.9	34299.4	102570	63278	97165.1	103406	82938.2	85315.6	83497.8	79560.1	49040
Q9NR12	Q9NR12	PDLI7_HUMAN	PDLIM7	PDZ and LIM domain protein 7	1	DFNVPLSISR	DFNVPLSISR	2	DFNVPLSISR2	7433.41	9638.87	9895.15	6116.06	8016.19	7781.58	10961.9	8805.24	7128.33	8117.76	8127.87	10083.1
Q5T447	Q5T447	HECD3_HUMAN	HECTD3	E3 ubiquitin-protein ligase HECTD3	1	DFPAVDSVLVK	DFPAVDSVLVK	2	DFPAVDSVLVK2	2053.95	2172.51	4820.85	2726.4	2462.5			3547.8	2696.88	2592.07	2075.8	2314.34
P38606	P38606	VATA_HUMAN	ATP6V1A	V-type proton ATPase catalytic subunit A	1	DFPELTMEVDGK	DFPELTMEVDGK	2	DFPELTMEVDGK2			5503.36					2176.12	1815.96
P49915	P49915	GUAA_HUMAN	GMPS	GMP synthase [glutamine-hydrolyzing]	1	DFPETNNILK	DFPETNNILK	2	DFPETNNILK2	17634	15620.3	23831.9	17475.1	23388.5	15943.8	19937.6	16827.7	17096.2	15364.2	13150.1	17598.8
Q5ST30	Q5ST30	SYVM_HUMAN	VARS2	Valine--tRNA ligase, mitochondrial	1	DFPHGIPECGTDALR	DFPHGIPEC(UniMod:4)GTDALR	3	DFPHGIPEC(UniMod:4)GTDALR3			4145.97		1478.14			3001.54	3051.69		2714.84	2544.16
O75489	O75489	NDUS3_HUMAN	NDUFS3	NADH dehydrogenase [ubiquinone] iron-sulfur protein 3, mitochondrial	1	DFPLSGYVELR	DFPLSGYVELR	2	DFPLSGYVELR2								833.312
Q01484	Q01484;Q12955	ANK2_HUMAN	ANK2	Ankyrin-2	0	DFPQYFAVVSR	DFPQYFAVVSR	2	DFPQYFAVVSR2	1454.42		1785.5								1836.62
Q6PKG0	Q6PKG0	LARP1_HUMAN	LARP1	La-related protein 1	1	DFQEETVK	DFQEETVK	2	DFQEETVK2	13098.6	13143.9	12972.1	12469.5	12154.2	10786.9	15135.8	13008.8	14799.9	11803.1	13885.4	11384.9
Q9H6Q4	Q9H6Q4;Q9UHQ1	CIAO3_HUMAN	CIAO3	Cytosolic iron-sulfur assembly component 3	0	DFQEVTLEK	DFQEVTLEK	2	DFQEVTLEK2						4639.81					4776.44	2756.66
Q9Y6G9	Q9Y6G9	DC1L1_HUMAN	DYNC1LI1	Cytoplasmic dynein 1 light intermediate chain 1	1	DFQEYVEPGEDFPASPQR	DFQEYVEPGEDFPASPQR	2	DFQEYVEPGEDFPASPQR2	1324.62		2278.06				1398.98	1182.51	2149.75	3938.47	2729.87	1573.06
Q15833	Q15833	STXB2_HUMAN	STXBP2	Syntaxin-binding protein 2	1	DFQGTPTFTYK	DFQGTPTFTYK	2	DFQGTPTFTYK2	4655.82		3838.32	6117.44	4773.04	6473.43	6405.46	7042.6	4379.41	5782.18	6274.31	5576.2
P46459	P46459	NSF_HUMAN	NSF	Vesicle-fusing ATPase	1	DFQSGQHVIVR	DFQSGQHVIVR	2	DFQSGQHVIVR2	8763.96	6226.81	10185.5	7100.83	10277.2	7317.56	6905.87	9732.55	11284.4	11388.9	9757.12	11743.1
P46459	P46459	NSF_HUMAN	NSF	Vesicle-fusing ATPase	1	DFQSGQHVIVR	DFQSGQHVIVR	3	DFQSGQHVIVR3	5969.52	4680.74	4829.01	6289.69	6895.37	5840.73	4454.25	5498.06	7342.67	7953.75	5752.69	4895.26
O94888	O94888	UBXN7_HUMAN	UBXN7	UBX domain-containing protein 7	1	DFQTETIR	DFQTETIR	2	DFQTETIR2					5726.6						8506.88
P06737	P06737	PYGL_HUMAN	PYGL	Glycogen phosphorylase, liver form	1	DFSELEPDK	DFSELEPDK	2	DFSELEPDK2	7309.57		5440.95	9225.72	6951.14	10976.5		9495.85	7061.55	7042.73	9599.58	5479.82
P06737	P06737	PYGL_HUMAN	PYGL	Glycogen phosphorylase, liver form	1	DFSELEPDKFQNK	DFSELEPDKFQNK	2	DFSELEPDKFQNK2		1515.13	2870.9	2632.12	3500.46	2370.13	3544.6	3956.38	5360.54	5202.44	4524.79	4413.94
O94992	O94992;Q96MH2	HEXI1_HUMAN	HEXIM1	Protein HEXIM1	0	DFSETYER	DFSETYER	2	DFSETYER2	10472.5	9148.03		8863.53	3997.39			6949.18	6278.48
Q9UG63	Q9UG63	ABCF2_HUMAN	ABCF2	ATP-binding cassette sub-family F member 2	1	DFSGGWR	DFSGGWR	2	DFSGGWR2			9034.99		8652.77							4410.73
P48643	P48643	TCPE_HUMAN	CCT5	T-complex protein 1 subunit epsilon	1	DFSHPQMPK	DFSHPQMPK	2	DFSHPQMPK2			5360.08	7417.63	5101.44			5710.32				5296.51
P48643	P48643	TCPE_HUMAN	CCT5	T-complex protein 1 subunit epsilon	1	DFSHPQMPK	DFSHPQMPK	3	DFSHPQMPK3			3342.09		8214.39			3554.06	4511.62		6884.98	5701.25
P33991	P33991	MCM4_HUMAN	MCM4	DNA replication licensing factor MCM4	1	DFSHTGR	DFSHTGR	2	DFSHTGR2	29765.6	32058.4	32349.4	33190.7	31381.9	29757.8	30163.1	30150.6	28464.8	25781.7	24666.1	17597.3
O15173	O15173	PGRC2_HUMAN	PGRMC2	Membrane-associated progesterone receptor component 2	1	DFSLEQLR	DFSLEQLR	2	DFSLEQLR2	25187.9	28712.9	30611.4	41235.5	27692	30366.6	24497.5	19384.5	20684.4	23306.3	22371.1	23001.4
O95758	O95758	PTBP3_HUMAN	PTBP3	Polypyrimidine tract-binding protein 3	1	DFSNSPLHR	DFSNSPLHR	2	DFSNSPLHR2			3876.64		5951.8			5959.71	5053.22	6947.9	6245.61	4883.21
P56134	P56134	ATPK_HUMAN	ATP5MF	ATP synthase subunit f, mitochondrial	1	DFSPSGIFGAFQR	DFSPSGIFGAFQR	2	DFSPSGIFGAFQR2			2248.46					828.038	2244.01	1296.14
O95202	O95202	LETM1_HUMAN	LETM1	Mitochondrial proton/calcium exchanger protein	1	DFSVFFQK	DFSVFFQK	2	DFSVFFQK2	8753.72	11983.5	21166.6	13411.1	12814	17302.5	8843.8	10551.8	14896.8	11903.6	12488.3	16781.3
P23921	P23921	RIR1_HUMAN	RRM1	Ribonucleoside-diphosphate reductase large subunit	1	DFSYNYFGFK	DFSYNYFGFK	2	DFSYNYFGFK2	5560.03	2770.79	16951	5090.74	5098.94	5906.17	6977.83	6176.67	11955.1	6935.92	7773.62	11514.5
P42765	P42765	THIM_HUMAN	ACAA2	3-ketoacyl-CoA thiolase, mitochondrial	1	DFTATDLSEFAAK	DFTATDLSEFAAK	2	DFTATDLSEFAAK2	3328.05		4448.2	2158.19	1408.94	3157.04	3612.4	4474.63	4330.15	5612.64	6317.73	4679.35
P11498	P11498	PYC_HUMAN	PC	Pyruvate carboxylase, mitochondrial	1	DFTATFGPLDSLNTR	DFTATFGPLDSLNTR	2	DFTATFGPLDSLNTR2	14512.3	827.924	20962.5	11337.7	2591.33	3541.1	4409.26	16512.4	20065.7	15449.6	21376.9	8947.92
Q7Z6J9	Q7Z6J9	SEN54_HUMAN	TSEN54	tRNA-splicing endonuclease subunit Sen54	1	DFTLPQDVGH	DFTLPQDVGH	2	DFTLPQDVGH2	6258.55		2591.27	5281.05	4160.07			5283.66	4281.23			4953.46
Q96G46	Q96G46	DUS3L_HUMAN	DUS3L	tRNA-dihydrouridine(47) synthase [NAD(P)(+)]-like	1	DFTNYGLEHWGSDTQGVEK	DFTNYGLEHWGSDTQGVEK	3	DFTNYGLEHWGSDTQGVEK3			703.879
O00264	O00264	PGRC1_HUMAN	PGRMC1	Membrane-associated progesterone receptor component 1	1	DFTPAELR	DFTPAELR	2	DFTPAELR2	264293	277050	55445.3	305443	240897	275231	216637	207138	215990	254183	206089	122976
Q99798	Q99798	ACON_HUMAN	ACO2	Aconitate hydratase, mitochondrial	1	DFTPGKPLK	DFTPGKPLK	2	DFTPGKPLK2	44941.2	54579.7	48856.9	62462.6	61691.5	59480.7	61882.1	64874.4	68466.3	63933.8	70166.8	60854.4
Q99798	Q99798	ACON_HUMAN	ACO2	Aconitate hydratase, mitochondrial	1	DFTPGKPLK	DFTPGKPLK	3	DFTPGKPLK3	12841.2	18637.5	15654.6	21274.2	24873.2	21814.8	19987.4	23237.7	19874	21543.6	25473.8	12090.2
P30041	P30041	PRDX6_HUMAN	PRDX6	Peroxiredoxin-6	1	DFTPVCTTELGR	DFTPVC(UniMod:4)TTELGR	2	DFTPVC(UniMod:4)TTELGR2	11921.9	8440.87	19506.8	12067.2	14711.4	13639.8	17362.5	14155.7	17145.8	17992.9	17559.3	22455.8
Q96HR8	Q96HR8	NAF1_HUMAN	NAF1	H/ACA ribonucleoprotein complex non-core subunit NAF1	1	DFTQYIFTEK	DFTQYIFTEK	2	DFTQYIFTEK2	2427.82		3454.93		1572.42	2375.71			2118.21	1295.04		1341.97
P41091	P41091;Q2VIR3	IF2G_HUMAN	EIF2S3	Eukaryotic translation initiation factor 2 subunit 3	0	DFTSEPR	DFTSEPR	2	DFTSEPR2	25765.7	29095.4	9656.69	31683.4	23146.8	23918.6	24279.4		16055.6	19636.8	12147.6
Q07065	Q07065	CKAP4_HUMAN	CKAP4	Cytoskeleton-associated protein 4	1	DFTSLENTVEER	DFTSLENTVEER	2	DFTSLENTVEER2	16994.7	18793.3	959.58	16482.2	12043.4	14975.8	14790.6	13162.6		9944.98	15570.2	10480.1
Q13085	O00763;Q13085	ACACA_HUMAN	ACACA	Acetyl-CoA carboxylase 1	0	DFTVASPAEFVTR	DFTVASPAEFVTR	2	DFTVASPAEFVTR2	120005	105224	3819.81	97946.8	81452.5	99835.7	106081	129100	134186	109374	132490	181990
P60842	P60842	IF4A1_HUMAN	EIF4A1	Eukaryotic initiation factor 4A-I	1	DFTVSAMHGDMDQK	DFTVSAMHGDMDQK	2	DFTVSAMHGDMDQK2	728.719		1133.73		436.157							668.594
P60842	P60842	IF4A1_HUMAN	EIF4A1	Eukaryotic initiation factor 4A-I	1	DFTVSAMHGDMDQK	DFTVSAMHGDMDQK	3	DFTVSAMHGDMDQK3			1779.47		1237.06							870.465
Q969Z0	Q969Z0	FAKD4_HUMAN	TBRG4	FAST kinase domain-containing protein 4	1	DFVAPHLAQPTGSQSPPPGSK	DFVAPHLAQPTGSQSPPPGSK	3	DFVAPHLAQPTGSQSPPPGSK3	2426.56	1903.23	5467.41	1713.44	5475.32	4255.98	4538.46	6638.84	7012.07	7521.79	6970.59	6902.74
P25205	P25205	MCM3_HUMAN	MCM3	DNA replication licensing factor MCM3	1	DFVASIDATYAK	DFVASIDATYAK	2	DFVASIDATYAK2	6900.34		8523.35	5918.03	1864.31	4596.94	4735.58	6773.85	6457.42	6762.13	6262.39	4769.07
Q9NTJ5	Q9NTJ5	SAC1_HUMAN	SACM1L	Phosphatidylinositol-3-phosphatase SAC1	1	DFVDAPR	DFVDAPR	2	DFVDAPR2	18287.4	15613.4	3929.88	21278.8	8957.19	20923.5	20919.9	17013.5	18366.8	17512.4	16277.2	10311.5
O75794	O75794	CD123_HUMAN	CDC123	Cell division cycle protein 123 homolog	1	DFVDLSTGEDAHK	DFVDLSTGEDAHK	2	DFVDLSTGEDAHK2			2048.5	2264.81	2171.31
O75794	O75794	CD123_HUMAN	CDC123	Cell division cycle protein 123 homolog	1	DFVDLSTGEDAHK	DFVDLSTGEDAHK	3	DFVDLSTGEDAHK3			1011.87	4362.29	3404.57		3251.41
Q9UQE7	Q9UQE7	SMC3_HUMAN	SMC3	Structural maintenance of chromosomes protein 3	1	DFVEDDTTHG	DFVEDDTTHG	2	DFVEDDTTHG2	12484.3	11345.7	6928.11	14055.8	9823.51	13131	15218.4	12235.4	11587.7	11608.1	17744.8	9017.27
Q16822	Q16822	PCKGM_HUMAN	PCK2	Phosphoenolpyruvate carboxykinase [GTP], mitochondrial	1	DFVEHSAR	DFVEHSAR	2	DFVEHSAR2	16473.1	20206	17508.5	21220.4	20332.6	18344.6	24671.2	24599.7	25399.4	24296.4	24119.9	17502.7
Q96RY7	Q96RY7	IF140_HUMAN	IFT140	Intraflagellar transport protein 140 homolog	1	DFVGLEDCDK	DFVGLEDC(UniMod:4)DK	2	DFVGLEDC(UniMod:4)DK2			1150.01		1947.83				2078.8
O95714	O95714	HERC2_HUMAN	HERC2	E3 ubiquitin-protein ligase HERC2	1	DFVIQVLDK	DFVIQVLDK	2	DFVIQVLDK2			1207.41					1276.81		1401.26
Q08211	Q08211	DHX9_HUMAN	DHX9	ATP-dependent RNA helicase A	1	DFVNYLVR	DFVNYLVR	2	DFVNYLVR2	47940.4	51037.7	67951.6	48406.6	41248.5	42630.1		35356.2	41116.2	33495.7	39386.2	37817.8
P49815	P49815	TSC2_HUMAN	TSC2	Tuberin	1	DFVPFITK	DFVPFITK	2	DFVPFITK2	2229.46		4606.63		2589.09	3697.28	2494.8	2356.27	2413.43	2301.84	1904.57
Q8WUA2	Q8WUA2	PPIL4_HUMAN	PPIL4	Peptidyl-prolyl cis-trans isomerase-like 4	1	DFVPYQDIR	DFVPYQDIR	2	DFVPYQDIR2	14596.9	13397.1	6718.64	12643	10605.1	12137.5		9848.81			10966.2	9563.17
P33527	P33527	MRP1_HUMAN	ABCC1	Multidrug resistance-associated protein 1	1	DFVSALPDK	DFVSALPDK	2	DFVSALPDK2			5807.13	7570.88	7912.59	9437.06
Q96F07	Q96F07	CYFP2_HUMAN	CYFIP2	Cytoplasmic FMR1-interacting protein 2	1	DFVSEAYLLTLGK	DFVSEAYLLTLGK	2	DFVSEAYLLTLGK2
Q9NZC3	Q9NZC3	GDE1_HUMAN	GDE1	Glycerophosphodiester phosphodiesterase 1	1	DFVSPAYLK	DFVSPAYLK	2	DFVSPAYLK2	3494.54	5061.7		4017.25	4368.75						3953.52
Q9Y263	Q9Y263	PLAP_HUMAN	PLAA	Phospholipase A-2-activating protein	1	DFVTTAEDR	DFVTTAEDR	2	DFVTTAEDR2	32674.1	32439.4	16330.3	40515	31435.5	41323	38116	36235.1	35256	39677.1	39653.8	32721.5
Q6ZRP7	Q6ZRP7	QSOX2_HUMAN	QSOX2	Sulfhydryl oxidase 2	1	DFVTVLAK	DFVTVLAK	2	DFVTVLAK2	4021.38	5007.25	7270.54	5385.04	6251.16	5678	3096.05		4442.4	4012.45	4640.51	5316.39
Q05655	Q05655	KPCD_HUMAN	PRKCD	Protein kinase C delta type	1	DFVWGLNK	DFVWGLNK	2	DFVWGLNK2			4614.5		3554.14				3859.63	2714.75
Q16822	Q16822	PCKGM_HUMAN	PCK2	Phosphoenolpyruvate carboxykinase [GTP], mitochondrial	1	DFWEQEVR	DFWEQEVR	2	DFWEQEVR2			6755.1		7476.56		13352.5	11431.4	9570.88	9536.41		9287.49
P11216	P11216	PYGB_HUMAN	PYGB	Glycogen phosphorylase, brain form	1	DFYELEPEK	DFYELEPEK	2	DFYELEPEK2	10296.2	9698.7	9563.07	13262.3	10741	11784.8	14039.8	11110.5	12475.4	15468.5	14323.4	13499.4
Q9UGJ1	Q9UGJ1	GCP4_HUMAN	TUBGCP4	Gamma-tubulin complex component 4	1	DFYLLGR	DFYLLGR	2	DFYLLGR2	3675.49	4104.89	5699.25		4613.04	3771.44		2068.02	2668.88			2324.15
Q14566	Q14566	MCM6_HUMAN	MCM6	DNA replication licensing factor MCM6	1	DFYVAFQDLPTR	DFYVAFQDLPTR	2	DFYVAFQDLPTR2	3838.93		20093.8	2524.65	906.468	1104.43	2110.43	5594.8	5937.17	5036.78	4114.04	2452.1
Q8TEM1	Q8TEM1	PO210_HUMAN	NUP210	Nuclear pore membrane glycoprotein 210	1	DGAASLSYR	DGAASLSYR	2	DGAASLSYR2	55660.3	58852.1	23306	48445.4	38041.3	43122.4	65565	57379.3	60102.7	57134.5	48075.8	20652
Q6W2J9	Q6W2J9	BCOR_HUMAN	BCOR	BCL-6 corepressor	1	DGADEAESNDGK	DGADEAESNDGK	2	DGADEAESNDGK2	1094.45	1087.27	1267.93	694.197	526.81	1191.52	647.339	946.437	1378.54	799.058	1056.13	1049.28
P04075	P04075;P09972	ALDOA_HUMAN	ALDOA	Fructose-bisphosphate aldolase A	0	DGADFAK	DGADFAK	2	DGADFAK2	39612.8	43386.6	25158.1	45468.7	37161.8	43224.7	58950.8	44582	39252	44247.8	39635.9	29804
P33527	P33527	MRP1_HUMAN	ABCC1	Multidrug resistance-associated protein 1	1	DGAFAEFLR	DGAFAEFLR	2	DGAFAEFLR2	8532.62	8626.54	12533.9	8674.29	9150.2	8806.22	6555.22	6548.9	7363.93	7220.48	5666.1	9610.55
P19174	P19174	PLCG1_HUMAN	PLCG1	1-phosphatidylinositol 4,5-bisphosphate phosphodiesterase gamma-1	1	DGAFLVR	DGAFLVR	2	DGAFLVR2	12422.1	13553.8	6512.19	13560.7	12119.1	16106.6	15089.4	13931.4	14885.5	12660.8	11773.8	10422.8
P11717	P11717	MPRI_HUMAN	IGF2R	Cation-independent mannose-6-phosphate receptor	1	DGAGNSFDLSSLSR	DGAGNSFDLSSLSR	2	DGAGNSFDLSSLSR2	13829.6	11096.3	13337.9	10152.5	10709.6	13660.5	12507	10992.4	10096.9	10675.6	10358.4	10749.2
O15439	O15439	MRP4_HUMAN	ABCC4	ATP-binding cassette sub-family C member 4	1	DGALESQDTENVPVTLSEENR	DGALESQDTENVPVTLSEENR	2	DGALESQDTENVPVTLSEENR2	551.682		555.759						865.802	689.827
P16435	P16435	NCPR_HUMAN	POR	NADPH--cytochrome P450 reductase	1	DGALTQLNVAFSR	DGALTQLNVAFSR	2	DGALTQLNVAFSR2		2094.86	7708.76				2441.37	3194	3203.27	4186.23	3304.72	2087.88
P57737	P57737	CORO7_HUMAN	CORO7	Coronin-7	1	DGALVGTACK	DGALVGTAC(UniMod:4)K	2	DGALVGTAC(UniMod:4)K2		9797.34	8804.4	13544.9	11985.3	10276.8	11002.6	12727.5	11907.3	12341.3	11058	7348.61
Q6YN16	Q6YN16	HSDL2_HUMAN	HSDL2	Hydroxysteroid dehydrogenase-like protein 2	1	DGANIVIAAK	DGANIVIAAK	2	DGANIVIAAK2	12331.8	14667	8421	13134.5	10451.6	14951.5	16365.4	13740.3	12795.8	14839.3	14317.5	11491
Q5PRF9	Q5PRF9	SMAG2_HUMAN	SAMD4B	Protein Smaug homolog 2	1	DGAPGEPPLPGAEPPLAHPGTDK	DGAPGEPPLPGAEPPLAHPGTDK	3	DGAPGEPPLPGAEPPLAHPGTDK3			1205.21		339.728			1229.65		1132.82	1209.94	858.266
Q96S52	Q96S52	PIGS_HUMAN	PIGS	GPI transamidase component PIG-S	1	DGAPVATNAFHSPR	DGAPVATNAFHSPR	2	DGAPVATNAFHSPR2	914.322		517.623		816.284				647.93
Q96S52	Q96S52	PIGS_HUMAN	PIGS	GPI transamidase component PIG-S	1	DGAPVATNAFHSPR	DGAPVATNAFHSPR	3	DGAPVATNAFHSPR3	4014.97	5515.46	3976.56	4406.52	4052.36	3428.69	3132.31	3944.65	4110.62	5783.72	4040.94	4319.09
Q5JVF3	Q5JVF3	PCID2_HUMAN	PCID2	PCI domain-containing protein 2	1	DGASCAELVSFK	DGASC(UniMod:4)AELVSFK	2	DGASC(UniMod:4)AELVSFK2	4650.92	3494.24	2255.38	5130.34	4579.28	5337.59	3500.1	3091.45	4422.13		3920.57	4280.92
Q14232	Q14232	EI2BA_HUMAN	EIF2B1	Translation initiation factor eIF-2B subunit alpha	1	DGATILTHAYSR	DGATILTHAYSR	2	DGATILTHAYSR2	3683.9	2645.99	4963.78	4376.53	4276.54	6141.44		4396.71	4878.16	4413.6	4890.31	5910
Q58EX2	Q58EX2	SDK2_HUMAN	SDK2	Protein sidekick-2	1	DGATLGTESHPR	DGATLGTESHPR	2	DGATLGTESHPR2	35722	25398.3	38052.6	29085.2	27327.8	30459.5	26624.8	29257.2	34561.4	31064.2	30345.8	29837.3
O15031	O15031	PLXB2_HUMAN	PLXNB2	Plexin-B2	1	DGATLILSK	DGATLILSK	2	DGATLILSK2	7656.24	6225.1	5423.24	6970.85	5835.98	9265.13	8371.81	8288.74	8788.31	8188.7	6697.53	8213.24
P49327	P49327	FAS_HUMAN	FASN	Fatty acid synthase	1	DGAWGAFR	DGAWGAFR	2	DGAWGAFR2	64468.6	58150	125882	78758.3	100240		92571.9	87486.9	87711.1	65603.5	71061.1	89931.6
Q9NNW5	Q9NNW5	WDR6_HUMAN	WDR6	WD repeat-containing protein 6	1	DGAYYQLFVR	DGAYYQLFVR	2	DGAYYQLFVR2			2811.43		884.916			1365.27	1703.69	1533.49		1703.49
O75907	O75907	DGAT1_HUMAN	DGAT1	Diacylglycerol O-acyltransferase 1	1	DGDAGVGSGHWELR	DGDAGVGSGHWELR	2	DGDAGVGSGHWELR2			448.556
O75907	O75907	DGAT1_HUMAN	DGAT1	Diacylglycerol O-acyltransferase 1	1	DGDAGVGSGHWELR	DGDAGVGSGHWELR	3	DGDAGVGSGHWELR3			2942.1
P13667	P13667	PDIA4_HUMAN	PDIA4	Protein disulfide-isomerase A4	1	DGDDVIIIGVFK	DGDDVIIIGVFK	2	DGDDVIIIGVFK2			401.635					575.934		694.32	665.265
Q8NEB9	Q8NEB9	PK3C3_HUMAN	PIK3C3	Phosphatidylinositol 3-kinase catalytic subunit type 3	1	DGDESSPILTSFELVK	DGDESSPILTSFELVK	2	DGDESSPILTSFELVK2
P17655	P17655	CAN2_HUMAN	CAPN2	Calpain-2 catalytic subunit	1	DGDFCIR	DGDFC(UniMod:4)IR	2	DGDFC(UniMod:4)IR2	8682	9596.17	8544.51	9540.31	9406.31	9871.66			8955.64	10305.7	8613.14	8677.15
Q9UJA5	Q9UJA5	TRM6_HUMAN	TRMT6	tRNA (adenine(58)-N(1))-methyltransferase non-catalytic subunit TRM6	1	DGDFVVLK	DGDFVVLK	2	DGDFVVLK2	3319.59		5188.16	4535.89	3202.61	3741.16		2810.87	3112.11		3853.29	3699.62
Q92888	Q92888	ARHG1_HUMAN	ARHGEF1	Rho guanine nucleotide exchange factor 1	1	DGDGVPGGGPLSPAR	DGDGVPGGGPLSPAR	2	DGDGVPGGGPLSPAR2	12752.6	13048.8	9676.23	12938	9625.76	14170.5	13630.7	15138.3	11353.1	16175.2	13239.3	11787.5
Q14697	Q14697	GANAB_HUMAN	GANAB	Neutral alpha-glucosidase AB	1	DGDKPEETQGK	DGDKPEETQGK	2	DGDKPEETQGK2	1254.25	2234.61	452.927	1467.46	910.479	1458.18	629.06	1442.05	1420.74	1470.1	2460.23	2969.61
Q14697	Q14697	GANAB_HUMAN	GANAB	Neutral alpha-glucosidase AB	1	DGDKPEETQGK	DGDKPEETQGK	3	DGDKPEETQGK3	4637.58	6805.2	3030.59	6114.7	2257.65	3278.89	2328.88	3609.68	2987.57	5120.9	6270.86
O43852	O43852	CALU_HUMAN	CALU	Calumenin	1	DGDLIATK	DGDLIATK	2	DGDLIATK2	5109.08	5580.68	2630.59	5733.66	3345.41	4635.92	9556.49	5314.24	4780.41	5495.54	5090.11	3452.45
Q12888	Q12888	TP53B_HUMAN	TP53BP1	TP53-binding protein 1	1	DGDMHSSSLTVECSK	DGDMHSSSLTVEC(UniMod:4)SK	3	DGDMHSSSLTVEC(UniMod:4)SK3			1205.91		793.878				1320.7			1255.6
P53602	P53602	MVD1_HUMAN	MVD	Diphosphomevalonate decarboxylase	1	DGDPLPSSLSCK	DGDPLPSSLSC(UniMod:4)K	2	DGDPLPSSLSC(UniMod:4)K2			2647.1		3120.68				3406.68			3620.66
Q8TEY7	Q8TEY7	UBP33_HUMAN	USP33	Ubiquitin carboxyl-terminal hydrolase 33	1	DGDPPGPIDNTK	DGDPPGPIDNTK	2	DGDPPGPIDNTK2	6763.66	4760.51	7967.76	8272.61	8109.24	10548.9	6328.42	7634.48	7606.96	8936.95	6666.21	5559.92
P42858	P42858	HD_HUMAN	HTT	Huntingtin	1	DGDSTSTLEEHSEGK	DGDSTSTLEEHSEGK	2	DGDSTSTLEEHSEGK2			321.531		516.91					478.95	465.563	370.876
P42858	P42858	HD_HUMAN	HTT	Huntingtin	1	DGDSTSTLEEHSEGK	DGDSTSTLEEHSEGK	3	DGDSTSTLEEHSEGK3	5274.48	3335.16	3864.27	3802.23	2807.35	3458.12	6880.79	4846.25	4659.53	3694.33	5760.98	5175.12
P30041	P30041	PRDX6_HUMAN	PRDX6	Peroxiredoxin-6	1	DGDSVMVLPTIPEEEAK	DGDSVMVLPTIPEEEAK	2	DGDSVMVLPTIPEEEAK2			2331.84	564.503				2417.51	2089.59	1110.7	1229.75	851.011
Q9NRR5	Q9NRR5	UBQL4_HUMAN	UBQLN4	Ubiquilin-4	1	DGDTLNQHGIK	DGDTLNQHGIK	2	DGDTLNQHGIK2	2164.04	3724.72	3684.13	1632.48	2880.01	3204.16	2473.48	2161.92	3006.08	1897.46	1724.6	2919.24
Q9BQG0	Q9BQG0	MBB1A_HUMAN	MYBBP1A	Myb-binding protein 1A	1	DGDVDQGFR	DGDVDQGFR	2	DGDVDQGFR2	40199.2	39733.6	28737.1	29217.8	26510.4	30919.5	23836.3	26034.8	28422.5	28187.7	27907.3	19565.9
Q5TDH0	Q5TDH0	DDI2_HUMAN	DDI2	Protein DDI1 homolog 2	1	DGDVVILR	DGDVVILR	2	DGDVVILR2	11847.9	10847.2	10534.6	14552	13081.3	14275.8	15515.2	12363.5	13206.6	15679.9	16034.8	15114.5
Q13867	Q13867	BLMH_HUMAN	BLMH	Bleomycin hydrolase	1	DGEAVWFGCDVGK	DGEAVWFGC(UniMod:4)DVGK	2	DGEAVWFGC(UniMod:4)DVGK2	7290.29	4884.79	21034.4	9249.07	5145.46		15362.9	9834.74	12552.6	8579.42	9998.81	9638.19
Q9UHB6	Q9UHB6	LIMA1_HUMAN	LIMA1	LIM domain and actin-binding protein 1	1	DGEDLKDHSTESK	DGEDLKDHSTESK	3	DGEDLKDHSTESK3				1175.24				1193.62	1547.3	1350.4		1644.31
Q13616	Q13616	CUL1_HUMAN	CUL1	Cullin-1	1	DGEDLMDESVLK	DGEDLMDESVLK	2	DGEDLMDESVLK2			1362.16		744.037
P10321	P01889;P01893;P04439;P10321	HLAC_HUMAN	HLA-C	HLA class I histocompatibility antigen, C alpha chain	0	DGEDQTQDTELVETR	DGEDQTQDTELVETR	2	DGEDQTQDTELVETR2	13079.5	11042.2	7145.59	11702.9	8406.3	10735.7	7150.47	5748.84	6163.81	6853.25	5918.32	4639.9
P10321	P01893;P04439;P10321	HLAC_HUMAN	HLA-C	HLA class I histocompatibility antigen, C alpha chain	0	DGEDQTQDTELVETRPAGDGTFQK	DGEDQTQDTELVETRPAGDGTFQK	3	DGEDQTQDTELVETRPAGDGTFQK3			152.62				194.163
P01889	P01889	HLAB_HUMAN	HLA-B	HLA class I histocompatibility antigen, B alpha chain	1	DGEDQTQDTELVETRPAGDR	DGEDQTQDTELVETRPAGDR	3	DGEDQTQDTELVETRPAGDR3	1757.46		2189.73	1369.25	1444.71	2475.14	2544.87	3432.58	4497.66	3950.38	2218.9	4036.79
P30101	P30101	PDIA3_HUMAN	PDIA3	Protein disulfide-isomerase A3	1	DGEEAGAYDGPR	DGEEAGAYDGPR	2	DGEEAGAYDGPR2	36714.6	54409.4	70537.9	80069.1	67482.8	71282.2	68120.4	70204.4	98618.3	96826.1	43109.7	61625.5
Q8WYA6	Q8WYA6	CTBL1_HUMAN	CTNNBL1	Beta-catenin-like protein 1	1	DGEEEEEEEEPLDESSVK	DGEEEEEEEEPLDESSVK	2	DGEEEEEEEEPLDESSVK2	1294.08		1973.48	2022.62	1637.94	1894.24	1617.99	2123.34	1280.58	2014.9	1898.35	1400.76
Q9H3C7	Q9H3C7	GGNB2_HUMAN	GGNBP2	Gametogenetin-binding protein 2	1	DGEEEFPFER	DGEEEFPFER	2	DGEEEFPFER2			1556.21	3031.61	1650.45
Q9P2I0	Q9P2I0	CPSF2_HUMAN	CPSF2	Cleavage and polyadenylation specificity factor subunit 2	1	DGEEEIVYAVDFNHK	DGEEEIVYAVDFNHK	3	DGEEEIVYAVDFNHK3			2319.84				4546.46	3933.5	3626.88	3173.88	4620.54	3760.28
O75147	O75147	OBSL1_HUMAN	OBSL1	Obscurin-like protein 1	1	DGEEVVESPALLLQK	DGEEVVESPALLLQK	2	DGEEVVESPALLLQK2	3321.46	833.968	4195.96	1490.6	896.395	2296.28		2297.14	1982.23	2700.54	1956.8	2156.17
Q9Y2D5	Q9Y2D5	AKAP2_HUMAN	AKAP2	A-kinase anchor protein 2	1	DGEFTLTTLK	DGEFTLTTLK	2	DGEFTLTTLK2		2438.88	3051.39		2281.09	2622.86		2748.1		2059.02	3644.19	2075.35
P31323	P31323	KAP3_HUMAN	PRKAR2B	cAMP-dependent protein kinase type II-beta regulatory subunit	1	DGEHVIDQGDDGDNFYVIDR	DGEHVIDQGDDGDNFYVIDR	3	DGEHVIDQGDDGDNFYVIDR3			333.07					305.02		614.919
P29144	P29144	TPP2_HUMAN	TPP2	Tripeptidyl-peptidase 2	1	DGEIVGLSGR	DGEIVGLSGR	2	DGEIVGLSGR2	13670.5	13632.8	10425.3	17807.5	13712.1	17777.1	16303.8	16126.5	17550.1	18026.9	17991.3	16599.2
Q15155	Q15155;Q5JPE7;P69849	NOMO1_HUMAN	NOMO1	Nodal modulator 1	0	DGENYVVLLDSTLPR	DGENYVVLLDSTLPR	2	DGENYVVLLDSTLPR2			292.186						364.134
Q9Y6W3	Q9Y6W3	CAN7_HUMAN	CAPN7	Calpain-7	1	DGEPEYNPCGK	DGEPEYNPC(UniMod:4)GK	2	DGEPEYNPC(UniMod:4)GK2	2631.37	4710.62	2708.32		3471.14		2306.05			2556.52	3001.11	2339.11
Q2TAZ0	Q2TAZ0	ATG2A_HUMAN	ATG2A	Autophagy-related protein 2 homolog A	1	DGEPVVTQLHPGPIVVR	DGEPVVTQLHPGPIVVR	3	DGEPVVTQLHPGPIVVR3			2302.86		847.766		1823.02	1466.86	1412.1	1250.39		1372.3
O95831	O95831	AIFM1_HUMAN	AIFM1	Apoptosis-inducing factor 1, mitochondrial	1	DGEQHEDLNEVAK	DGEQHEDLNEVAK	2	DGEQHEDLNEVAK2	2260.28	2368.4	2466.7	2291.3	1384.85	1870.79	2433.36	2078.72	3442.01	4234.8	2661.14	2389.96
O95831	O95831	AIFM1_HUMAN	AIFM1	Apoptosis-inducing factor 1, mitochondrial	1	DGEQHEDLNEVAK	DGEQHEDLNEVAK	3	DGEQHEDLNEVAK3	13828.2	15012	13375.8	15280.9	13075.3	15112.7	11860.1	13002.9	12592.3	15265.1	10756.4	11764.3
P13591	P13591	NCAM1_HUMAN	NCAM1	Neural cell adhesion molecule 1	1	DGEQIEQEEDDEK	DGEQIEQEEDDEK	2	DGEQIEQEEDDEK2	18689.4	15122.2	20242.5	15081.3	8693.23	13796	9317.42	12623.1	12746.2	11819.1	12413.8	8167.74
Q96K76	Q96K76	UBP47_HUMAN	USP47	Ubiquitin carboxyl-terminal hydrolase 47	1	DGEQPQILLEDSSAGEDSVHDR	DGEQPQILLEDSSAGEDSVHDR	3	DGEQPQILLEDSSAGEDSVHDR3			1642.09						2061.68			1560.26
P13797	P13797	PLST_HUMAN	PLS3	Plastin-3	1	DGETLEELMK	DGETLEELMK	2	DGETLEELMK2	8092.97	3399.36	23445.7	6144.5	11723.6		8189.62	7619.28	9591.71	6641.08	7358.8	9787.14
P10109	P10109	ADX_HUMAN	FDX1	Adrenodoxin, mitochondrial	1	DGETLTTK	DGETLTTK	2	DGETLTTK2			4958.96		7742.22	6543.74	6761.64	5890.89	5639.15	6505.94	6438.74	3474.21
P09960	P09960	LKHA4_HUMAN	LTA4H	Leukotriene A-4 hydrolase	1	DGETPDPEDPSR	DGETPDPEDPSR	2	DGETPDPEDPSR2	30002.9	34891.3	51618.8	46344.9	45435.1	41441.9	45384.5	44853.4	48715.7	51844.2	41191.7	48408.2
Q96JK2	Q96JK2	DCAF5_HUMAN	DCAF5	DDB1- and CUL4-associated factor 5	1	DGETSLVTGEADEGR	DGETSLVTGEADEGR	2	DGETSLVTGEADEGR2			2388.67		2078.8		2550.13	3482.02	3880.2	4165.99		2429.38
P51687	P51687	SUOX_HUMAN	SUOX	Sulfite oxidase, mitochondrial	1	DGETVESGEVTIK	DGETVESGEVTIK	2	DGETVESGEVTIK2	5717.57	5085.55	6787.9	7915.94	5707.67	7168.35	5488.89	7103.76	8030.47	6324.79	8308.47	6330.14
Q96AY3	Q96AY3	FKB10_HUMAN	FKBP10	Peptidyl-prolyl cis-trans isomerase FKBP10	1	DGEVPPEEFSTFIK	DGEVPPEEFSTFIK	2	DGEVPPEEFSTFIK2			17787.8	6147.23	1847.62			9804.96	12148	11382.5	9111.24	10075.8
Q9UPZ3	Q9UPZ3	HPS5_HUMAN	HPS5	BLOC-2 complex member HPS5	1	DGEYGACFFPGR	DGEYGAC(UniMod:4)FFPGR	2	DGEYGAC(UniMod:4)FFPGR2			1328.82								3156.04	2047.31
P11047	P11047	LAMC1_HUMAN	LAMC1	Laminin subunit gamma-1	1	DGFFGNPLAPNPADK	DGFFGNPLAPNPADK	2	DGFFGNPLAPNPADK2			3427.91		1451.81			3687.08	3268.75	3781.83	3953.1	6011.93
O75534	O75534	CSDE1_HUMAN	CSDE1	Cold shock domain-containing protein E1	1	DGFGFIK	DGFGFIK	2	DGFGFIK2	12059.7	9436.53	16201	12575.2	14633.9	17321.4	15026.6	12208.2	12437.9	12290	10574.4	15698.6
Q96I24	Q96I24	FUBP3_HUMAN	FUBP3	Far upstream element-binding protein 3	1	DGFGGLAAAR	DGFGGLAAAR	2	DGFGGLAAAR2		18241	8945.98	17121.8	13864	17702	16658	18261.5	18017.7	18991.5	17242.9	15147.4
O43149	O43149	ZZEF1_HUMAN	ZZEF1	Zinc finger ZZ-type and EF-hand domain-containing protein 1	1	DGFLTETGK	DGFLTETGK	2	DGFLTETGK2	8016.26	12881	3765.71	9333.86	5421.37		9501.64	8271.16	8827.77	9296.23	11015.7	7214.36
Q13177	Q13177	PAK2_HUMAN	PAK2	Serine/threonine-protein kinase PAK 2	1	DGFPSGTPALNAK	DGFPSGTPALNAK	2	DGFPSGTPALNAK2		11545.8	6308.03	7551.43	8940	9370.69			7752.28	8529.2	8345.35	7164.74
P02786	P02786	TFR1_HUMAN	TFRC	Transferrin receptor protein 1	1	DGFQPSR	DGFQPSR	2	DGFQPSR2	23027.8	24674.2	13686.3	22004.3	18225.1	16717.4	14833.2	12278.9	11024.7	14454.1	10936.6	4157.9
Q92499	Q92499	DDX1_HUMAN	DDX1	ATP-dependent RNA helicase DDX1	1	DGFVALSK	DGFVALSK	2	DGFVALSK2	22520.8	30661.7	15378.8	29905.5	24721.5	25747.4	33547.5	28721.9	25178.1	26095.1	27559.3	23573.1
Q8WUY1	Q8WUY1	THEM6_HUMAN	THEM6	Protein THEM6	1	DGFVCALLR	DGFVC(UniMod:4)ALLR	2	DGFVC(UniMod:4)ALLR2			5158.63		2634.31			1686.94	1594.13	1412.77	1625.55
O43852	O43852	CALU_HUMAN	CALU	Calumenin	1	DGFVTVDELK	DGFVTVDELK	2	DGFVTVDELK2	10904.4	9067.5	9210.2	10069.8	7628.49	9495.64	12154	9147.55	8885.17	4909.9	8227.12	7759.56
Q7Z460	Q7Z460	CLAP1_HUMAN	CLASP1	CLIP-associating protein 1	1	DGGAASPATEGR	DGGAASPATEGR	2	DGGAASPATEGR2	16387.1	15165.9	16004.5	14266.4	14601.9	12245.4	18677.9	16876.1	12367.4	13355.9	12692.3	10096.5
Q14146	Q14146	URB2_HUMAN	URB2	Unhealthy ribosome biogenesis protein 2 homolog	1	DGGADISQGSDR	DGGADISQGSDR	2	DGGADISQGSDR2	14722.9	14277.6	9510.13	9683.65	12432.8	15334.2	9462.11	10441.2	9554.17	11951.3	9034.26	7328.65
P33527	P33527	MRP1_HUMAN	ABCC1	Multidrug resistance-associated protein 1	1	DGGGTNSITVR	DGGGTNSITVR	2	DGGGTNSITVR2	11507.2	12800.2	12645.1	13945.2	11649.2	12816.7	7225.02	8675.02	10348.6	9500.14	9033.57	7598.43
P13861	P13861	KAP2_HUMAN	PRKAR2A	cAMP-dependent protein kinase type II-alpha regulatory subunit	1	DGGNQEVEIAR	DGGNQEVEIAR	2	DGGNQEVEIAR2	20501.2	19166.7	18477.4	19352.8	20570.5	18883.3	24102.1	23533.3	22994.8	23052.5	23887.7	17080.6
Q9BXW9	Q9BXW9	FACD2_HUMAN	FANCD2	Fanconi anemia group D2 protein	1	DGGPVTSQESGQK	DGGPVTSQESGQK	2	DGGPVTSQESGQK2	25378.2	18797.7	29341.8	22231.8	23280.6	21156	25565.4	26982.9	23709.7	20870	25416.5	22162.6
Q14157	Q14157	UBP2L_HUMAN	UBAP2L	Ubiquitin-associated protein 2-like	1	DGGQTESNEEGKENR	DGGQTESNEEGKENR	3	DGGQTESNEEGKENR3	7265.39	5884.91	4848.8	5507.37	8203.05	6547.86	3433.17	5677.29	6239.93	5606.71	6590.53	2968.94
Q7Z6Z7	Q7Z6Z7	HUWE1_HUMAN	HUWE1	E3 ubiquitin-protein ligase HUWE1	1	DGGSGNSTIIVSR	DGGSGNSTIIVSR	2	DGGSGNSTIIVSR2	10886.1	11228.4	7963.17	7722.34	8994.3	9290.76	10771.4	13930	11707.3	10994.3	11413.4	13126.8
P06213	P06213	INSR_HUMAN	INSR	Insulin receptor	1	DGGSSLGFK	DGGSSLGFK	2	DGGSSLGFK2	9721.24	11789.5	4668.15	8756.54	6954.89		11883.9	9275.77	11006.8	9586.65	8019.13	6385.26
O60271	O60271	JIP4_HUMAN	SPAG9	C-Jun-amino-terminal kinase-interacting protein 4	1	DGGSVVGASVFYK	DGGSVVGASVFYK	2	DGGSVVGASVFYK2	3487.35		3811.28	3688.48	2634.63	3979.16		3422.41	3790.31	4378.69	3665.84	3990.17
P11717	P11717	MPRI_HUMAN	IGF2R	Cation-independent mannose-6-phosphate receptor	1	DGGVCLLSGTK	DGGVC(UniMod:4)LLSGTK	2	DGGVC(UniMod:4)LLSGTK2	23296.1	22982.6	17185.9	21654.9	24303.8	19653	19395.2	17638.8	20958.1	22873.2	18439.8	18544.9
P08754	P08754	GNAI3_HUMAN	GNAI3	Guanine nucleotide-binding protein G(i) subunit alpha-3	1	DGGVQACFSR	DGGVQAC(UniMod:4)FSR	2	DGGVQAC(UniMod:4)FSR2	15544	14703.5	13380.9	14307	12325.5	13312.4	9445.86	9901.7	12529.8	11731.9	10752.3	8945.08
O75054	O75054	IGSF3_HUMAN	IGSF3	Immunoglobulin superfamily member 3	1	DGGVQWGDR	DGGVQWGDR	2	DGGVQWGDR2			7853.48		5501.61			5210.97				4936.93
A1L0T0	A1L0T0	HACL2_HUMAN	ILVBL	2-hydroxyacyl-CoA lyase 2	1	DGHPVVVNILIGR	DGHPVVVNILIGR	3	DGHPVVVNILIGR3	850.033		1764.09						1046.01		1122.26	1240.85
Q8TEQ6	Q8TEQ6	GEMI5_HUMAN	GEMIN5	Gem-associated protein 5	1	DGHYAVAAK	DGHYAVAAK	2	DGHYAVAAK2	11367.1	13285.2	15098.5	11281.7	11767.8	14739.6	12384.7	15712.7	13845.7	17100.6	14914.8	14954.8
Q8TEQ6	Q8TEQ6	GEMI5_HUMAN	GEMIN5	Gem-associated protein 5	1	DGHYAVAAK	DGHYAVAAK	3	DGHYAVAAK3	2876.37	4272.7	3338.63	6629.96	4990.1	3568.09	6144.18	5060.68	4036.96	3887.38	5536.86	1976.9
Q92769	Q92769	HDAC2_HUMAN	HDAC2	Histone deacetylase 2	1	DGIDDESYGQIFK	DGIDDESYGQIFK	2	DGIDDESYGQIFK2			741.94		673.983
Q9UPU5	Q9UPU5	UBP24_HUMAN	USP24	Ubiquitin carboxyl-terminal hydrolase 24	1	DGIEALSSR	DGIEALSSR	2	DGIEALSSR2		17979.1		22263.6	9559.78	16875.2	21890.3	20485.4	19853.7	18037.8	20899.4	9699.66
Q8N3U4	Q8N3U4;Q8WVM7	STAG2_HUMAN	STAG2	Cohesin subunit SA-2	0	DGIEFAFK	DGIEFAFK	2	DGIEFAFK2	7566.45	5744.29	8286.39	7189.93	4239.07	7483.05	6360.98	4113.47	5272.75	4938.43	5225.37	6258.58
Q15417	Q15417	CNN3_HUMAN	CNN3	Calponin-3	1	DGIILCELINK	DGIILC(UniMod:4)ELINK	2	DGIILC(UniMod:4)ELINK2			2261.03	1620.02	1822.16	1136.21		1691.94	2616.89	1519.42	1901.59
P19525	P19525	E2AK2_HUMAN	EIF2AK2	Interferon-induced, double-stranded RNA-activated protein kinase	1	DGIISDIFDK	DGIISDIFDK	2	DGIISDIFDK2			1105.82						1113.92	1366.31
O94991	O94991	SLIK5_HUMAN	SLITRK5	SLIT and NTRK-like protein 5	1	DGILTVSCENR	DGILTVSC(UniMod:4)ENR	2	DGILTVSC(UniMod:4)ENR2	5651.86	6206.74		7525.89	3555.58	6182.04	5277.64	4827.16	4130.6			3059.42
Q9Y282	Q9Y282	ERGI3_HUMAN	ERGIC3	Endoplasmic reticulum-Golgi intermediate compartment protein 3	1	DGIPVSSEAER	DGIPVSSEAER	2	DGIPVSSEAER2			6136.7	25164.5		31365.2	13108.4			13771.4	18271.9	7258.71
Q12789	Q12789	TF3C1_HUMAN	GTF3C1	General transcription factor 3C polypeptide 1	1	DGIQGSCR	DGIQGSC(UniMod:4)R	2	DGIQGSC(UniMod:4)R2		10932.6	8488.7					9847.34	8084.57
Q8WUM0	Q8WUM0	NU133_HUMAN	NUP133	Nuclear pore complex protein Nup133	1	DGIQLSEYLPEVK	DGIQLSEYLPEVK	2	DGIQLSEYLPEVK2			4536.27					656.105	755.863	884.658	1435.33
P50895	P50895	BCAM_HUMAN	BCAM	Basal cell adhesion molecule	1	DGISCEASNPHGNK	DGISC(UniMod:4)EASNPHGNK	2	DGISC(UniMod:4)EASNPHGNK2	625.016	417.558	612.227	768.955	524.075	645.762	455.08	564.841	475.639	375.522	422.229	566.288
P50895	P50895	BCAM_HUMAN	BCAM	Basal cell adhesion molecule	1	DGISCEASNPHGNK	DGISC(UniMod:4)EASNPHGNK	3	DGISC(UniMod:4)EASNPHGNK3	4987.02	4653.71	6151.61	5953.53	5152.79	4908.48	5806.72	4497.2	5486.36	5666	4568.03	3588.8
Q8NFC6	Q8NFC6	BD1L1_HUMAN	BOD1L1	Biorientation of chromosomes in cell division protein 1-like 1	1	DGKPVSEYIIK	DGKPVSEYIIK	2	DGKPVSEYIIK2	2739.35		3060.47	1825.56	3530.39	2109.1		3175.23	2570.37		2492.22	4106.1
O15020	O15020	SPTN2_HUMAN	SPTBN2	Spectrin beta chain, non-erythrocytic 2	1	DGLAFNAIVHK	DGLAFNAIVHK	2	DGLAFNAIVHK2		1767.8	1555.28						1699.54	2132.69		1648.81
O43707	O43707;Q9H254	ACTN4_HUMAN	ACTN4	Alpha-actinin-4	0	DGLAFNALIHR	DGLAFNALIHR	2	DGLAFNALIHR2	5178.63	4598.75	10974	7431.03	4233.68	6241.85	11838.8	13978.3	15236.5	18793.3	14628.5	16219.2
O43707	O43707;Q9H254	ACTN4_HUMAN	ACTN4	Alpha-actinin-4	0	DGLAFNALIHR	DGLAFNALIHR	3	DGLAFNALIHR3	1681		8694.29	1467.43	2082.39	4171.88	4527.02	5115.49	5627.56	6170.91	5074.64	5903.73
Q13017	Q13017	RHG05_HUMAN	ARHGAP5	Rho GTPase-activating protein 5	1	DGLAQELANEIR	DGLAQELANEIR	2	DGLAQELANEIR2	3344.23		3331.97	2681.47				4177.71	2555.04	2666.98	2336.87	2444.84
P13693	P13693	TCTP_HUMAN	TPT1	Translationally-controlled tumor protein	1	DGLEMEK	DGLEMEK	2	DGLEMEK2	7146.94	7901.61	6514.88		7146.72		7848.57		6291.56		6329.69	5425.09
Q14690	Q14690	RRP5_HUMAN	PDCD11	Protein RRP5 homolog	1	DGLEVAVLPHNIR	DGLEVAVLPHNIR	2	DGLEVAVLPHNIR2			687.848	149.373	526.122			622.389		418.916	744.052
Q93008	O00507;Q93008	USP9X_HUMAN	USP9X	Probable ubiquitin carboxyl-terminal hydrolase FAF-X	0	DGLFDTIQR	DGLFDTIQR	2	DGLFDTIQR2	35413.9	46419.2	41508.7	35731.5	41826.3	40956.8	44753.8	42388.4	35188.5	39424.7	41670.6	49277.3
P12814	P12814	ACTN1_HUMAN	ACTN1	Alpha-actinin-1	1	DGLGFCALIHR	DGLGFC(UniMod:4)ALIHR	3	DGLGFC(UniMod:4)ALIHR3			1634.5									1438.38
P45974	P45974	UBP5_HUMAN	USP5	Ubiquitin carboxyl-terminal hydrolase 5	1	DGLGGLPDIVR	DGLGGLPDIVR	2	DGLGGLPDIVR2	9420.27	8441.74	11007.6	6250.71	7903.26	3962.15		7822.24	6928.03	5016	8806.62	9033.11
P98175	P98175	RBM10_HUMAN	RBM10	RNA-binding protein 10	1	DGLGSDNIGSR	DGLGSDNIGSR	2	DGLGSDNIGSR2	21012.7	18770.5	17143.8	23455.9	22574.3	23320.5	21515	25334.9	21302.1	24046.3	22564.7	20451.7
O95714	O95714	HERC2_HUMAN	HERC2	E3 ubiquitin-protein ligase HERC2	1	DGLHDLNVQCDWQQK	DGLHDLNVQC(UniMod:4)DWQQK	3	DGLHDLNVQC(UniMod:4)DWQQK3			1132.07		911.456							892.102
P04066	P04066	FUCO_HUMAN	FUCA1	Tissue alpha-L-fucosidase	1	DGLIVPIFQER	DGLIVPIFQER	2	DGLIVPIFQER2			805.782		1162.08
A3KMH1	A3KMH1	VWA8_HUMAN	VWA8	von Willebrand factor A domain-containing protein 8	1	DGLIVYEDSPLVK	DGLIVYEDSPLVK	2	DGLIVYEDSPLVK2	2008.41		2943.23	2315.85	808.79			1857.91	1731.37	2183.87	2645.03	1189.68
P49327	P49327	FAS_HUMAN	FASN	Fatty acid synthase	1	DGLLENQTPEFFQDVCK	DGLLENQTPEFFQDVC(UniMod:4)K	2	DGLLENQTPEFFQDVC(UniMod:4)K2			1532.02					552.933		601.96		345.043
P49327	P49327	FAS_HUMAN	FASN	Fatty acid synthase	1	DGLLENQTPEFFQDVCKPK	DGLLENQTPEFFQDVC(UniMod:4)KPK	3	DGLLENQTPEFFQDVC(UniMod:4)KPK3	1866.52		31356.5	3446.57	682.14		1891.48	12243.6	16261.6	16168.2	11514.8	5688.13
P11413	P11413	G6PD_HUMAN	G6PD	Glucose-6-phosphate 1-dehydrogenase	1	DGLLPENTFIVGYAR	DGLLPENTFIVGYAR	2	DGLLPENTFIVGYAR2									612.498	434.886
Q9Y5A9	Q9Y5A9	YTHD2_HUMAN	YTHDF2	YTH domain-containing family protein 2	1	DGLNDDDFEPYLSPQAR	DGLNDDDFEPYLSPQAR	2	DGLNDDDFEPYLSPQAR2			2661.77	1359.47	204.214	1200.21		1880.4	1746.48	2316.92	2085.91	1168.85
Q13057	Q13057	COASY_HUMAN	COASY	Bifunctional coenzyme A synthase	1	DGLSEAAAQSR	DGLSEAAAQSR	2	DGLSEAAAQSR2	12603.1	17461	3102.68	14224.6	16227.2	18629.3	14675	21105.5	19810.1	23840.4	12318	11804.9
Q93008	O00507;Q93008	USP9X_HUMAN	USP9X	Probable ubiquitin carboxyl-terminal hydrolase FAF-X	0	DGLTISFTK	DGLTISFTK	2	DGLTISFTK2	10590.4	14665.1	15219.2	10131.7	9626.89	12221.8	14480.8	13190.5	12905.1	11794.6	12082.5	11427.2
P35226	P35226	BMI1_HUMAN	BMI1	Polycomb complex protein BMI-1	1	DGLTNAGELESDSGSDK	DGLTNAGELESDSGSDK	2	DGLTNAGELESDSGSDK2	843.057	1197.82	616.054	1054.58	1208.32	1051.83			1005.11	1063.42	996.611	645.56
A7E2V4	A7E2V4	ZSWM8_HUMAN	ZSWIM8	Zinc finger SWIM domain-containing protein 8	1	DGLVIPLVELSAK	DGLVIPLVELSAK	2	DGLVIPLVELSAK2
P51570	P51570	GALK1_HUMAN	GALK1	Galactokinase	1	DGLVSLLTTSEGADEPQR	DGLVSLLTTSEGADEPQR	2	DGLVSLLTTSEGADEPQR2			342.195
Q68E01	Q68E01	INT3_HUMAN	INTS3	Integrator complex subunit 3	1	DGMNIVLNK	DGMNIVLNK	2	DGMNIVLNK2	2450.49		1552.09		1739.09				2731.22			2145.94
P10398	P10398	ARAF_HUMAN	ARAF	Serine/threonine-protein kinase A-Raf	1	DGMSVYDSLDK	DGMSVYDSLDK	2	DGMSVYDSLDK2			1690.19		1473.91
O60884	O60884	DNJA2_HUMAN	DNAJA2	DnaJ homolog subfamily A member 2	1	DGNDLHMTYK	DGNDLHMTYK	2	DGNDLHMTYK2			2913.9		1887.6			3799.44				2924.08
Q15633	Q15633	TRBP2_HUMAN	TARBP2	RISC-loading complex subunit TARBP2	1	DGNEVEPDDDHFSIGVGSR	DGNEVEPDDDHFSIGVGSR	3	DGNEVEPDDDHFSIGVGSR3			1456.27
Q14126	Q14126	DSG2_HUMAN	DSG2	Desmoglein-2	1	DGNGEVTDKPVK	DGNGEVTDKPVK	2	DGNGEVTDKPVK2	565.258		1064.53	473.748	886.741	1127.48	685.052	623.155	595.285	1095.3		1057.26
Q9BZK7	Q9BZK7	TBL1R_HUMAN	TBL1XR1	F-box-like/WD repeat-containing protein TBL1XR1	1	DGNLASTLGQHK	DGNLASTLGQHK	3	DGNLASTLGQHK3			1512.03		1231.7				1013.73	1369.37	1150.19	1744.56
Q9NUU7	Q9NUU7;Q9UMR2	DD19A_HUMAN	DDX19A	ATP-dependent RNA helicase DDX19A	0	DGNPDNETYLHR	DGNPDNETYLHR	2	DGNPDNETYLHR2		2461.33	3248.63	2841.49	3297.1	2090.91		2411.49	3765.14	3568.14	3592.48	2691.95
Q9NUU7	Q9NUU7;Q9UMR2	DD19A_HUMAN	DDX19A	ATP-dependent RNA helicase DDX19A	0	DGNPDNETYLHR	DGNPDNETYLHR	3	DGNPDNETYLHR3	10915.9	8558.22	11067	9944.96	8896.88	6888.24	7576.04	9045.33	10471.8	7626.39	9086.86	9159.47
Q16658	Q16658	FSCN1_HUMAN	FSCN1	Fascin	1	DGNVTCER	DGNVTC(UniMod:4)ER	2	DGNVTC(UniMod:4)ER2	15065.6	16509.7	19303.5	16117.7	13143.1	21565.2	21832.2	19036.4	15178.8	12549.3	16167.8	7385.2
Q07864	Q07864	DPOE1_HUMAN	POLE	DNA polymerase epsilon catalytic subunit A	1	DGPATGLGSFLR	DGPATGLGSFLR	2	DGPATGLGSFLR2	3703.82		7363.05		4862.55			3763.33	4544.02
Q12802	Q12802	AKP13_HUMAN	AKAP13	A-kinase anchor protein 13	1	DGPDGNSNEPDTRPLEDR	DGPDGNSNEPDTRPLEDR	3	DGPDGNSNEPDTRPLEDR3			613.954		751.565				1257.86	1427.91	1797.94	964.801
O94925	O94925	GLSK_HUMAN	GLS	Glutaminase kidney isoform, mitochondrial	1	DGPGETDAFGNSEGK	DGPGETDAFGNSEGK	2	DGPGETDAFGNSEGK2	25961.1	22772.8	26864.5	22077	21723.4	28125	33321.2	34322.8	39277.8	38244	35164	29285.9
P40939	P40939	ECHA_HUMAN	HADHA	Trifunctional enzyme subunit alpha, mitochondrial	1	DGPGFYTTR	DGPGFYTTR	2	DGPGFYTTR2	28647.1	32640.4	20139.7	30494.8	14823.8	22024.6	30659.1	26044.7	38327.8	33581.7	23082	20522.3
Q92900	Q92900	RENT1_HUMAN	UPF1	Regulator of nonsense transcripts 1	1	DGPLGETVLECYNCGCR	DGPLGETVLEC(UniMod:4)YNC(UniMod:4)GC(UniMod:4)R	2	DGPLGETVLEC(UniMod:4)YNC(UniMod:4)GC(UniMod:4)R2			495.366
Q9NU22	Q9NU22	MDN1_HUMAN	MDN1	Midasin	1	DGPLLAALK	DGPLLAALK	2	DGPLLAALK2	8656.53	10808.9	11388.4	7133.85	7671.73	8142.87	7170.22	7406.5	10155.5	7510.93	7916.29	10564.8
P05023	P05023	AT1A1_HUMAN	ATP1A1	Sodium/potassium-transporting ATPase subunit alpha-1	1	DGPNALTPPPTTPEWIK	DGPNALTPPPTTPEWIK	2	DGPNALTPPPTTPEWIK2	16167.7	7644.72	59236	15989.3	8049.58	4919.54	6794.66	10070.6	15339.9	11805.2	11595.7	13237.7
Q8N1G4	Q8N1G4	LRC47_HUMAN	LRRC47	Leucine-rich repeat-containing protein 47	1	DGPSLLVVEQVR	DGPSLLVVEQVR	2	DGPSLLVVEQVR2	1816.6	1930.78	3682.96		1104.12		2296.25	4200.56	3138.91	2963.48	2358.93	2590.46
Q96JH7	Q96JH7	VCIP1_HUMAN	VCPIP1	Deubiquitinating protein VCPIP1	1	DGPSSAPATPTK	DGPSSAPATPTK	2	DGPSSAPATPTK2	10209.2	9649.27	13256	11643.4	9944.06	11220.9	9415.87	12628.8	11219.1	11517.7	13779.3	11079.2
O43592	O43592	XPOT_HUMAN	XPOT	Exportin-T	1	DGPVGFADFVYK	DGPVGFADFVYK	2	DGPVGFADFVYK2	7732.54	3329.79	15703.4	7545.4	6695.83	4894.44	3956.07	6251.65	8680.13	6441.02	6872.33	7892.25
Q92504	Q92504	S39A7_HUMAN	SLC39A7	Zinc transporter SLC39A7	1	DGPVRPQNAEEEK	DGPVRPQNAEEEK	2	DGPVRPQNAEEEK2			1764.49	1151.81	879.568		905.482	628.489	1398.85	1611.26	1668.4	1601.76
Q92504	Q92504	S39A7_HUMAN	SLC39A7	Zinc transporter SLC39A7	1	DGPVRPQNAEEEK	DGPVRPQNAEEEK	3	DGPVRPQNAEEEK3	24993.3	23512.4	27297.2	25055.1	21163	13875.1	18784.7	22647.5	21459.1	22505.4	21871.3	19954.6
O14795	O14795	UN13B_HUMAN	UNC13B	Protein unc-13 homolog B	1	DGQAGFGEQEKPLEVTGQAEK	DGQAGFGEQEKPLEVTGQAEK	3	DGQAGFGEQEKPLEVTGQAEK3	1711.09	1524.72	1837.93	921.437	1699.39	771.516	1179.78	1867.28	662.008	1541.88	1630.96	1319.36
P63244	P63244	RACK1_HUMAN	RACK1	Receptor of activated protein C kinase 1	1	DGQAMLWDLNEGK	DGQAMLWDLNEGK	2	DGQAMLWDLNEGK2	6865.95	4232.35	21920.1	5575.06	5368.32		4701.97	2641.05	7582.81	2324.91	4811.51	4475.09
P51606	P51606	RENBP_HUMAN	RENBP	N-acylglucosamine 2-epimerase	1	DGQAVLENVSEGGK	DGQAVLENVSEGGK	2	DGQAVLENVSEGGK2	3066.19		2641.42	3400.86	2241.99	3709.85	3265.1	4282.86	3397.13	4743.85	5162.73	2818.54
Q9HAU0	Q9HAU0	PKHA5_HUMAN	PLEKHA5	Pleckstrin homology domain-containing family A member 5	1	DGQDRPLTK	DGQDRPLTK	2	DGQDRPLTK2		1627.87	1412.43		1237.88	1336.55		1138.29	1498.86	1653.3	1675.02	1254.36
O75147	O75147	OBSL1_HUMAN	OBSL1	Obscurin-like protein 1	1	DGQEVEESDFVVLENEGPHR	DGQEVEESDFVVLENEGPHR	3	DGQEVEESDFVVLENEGPHR3			1199.87					537.796	994.688	788.953	871.513	512.053
Q6PJF5	Q6PJF5	RHDF2_HUMAN	RHBDF2	Inactive rhomboid protein 2	1	DGQIEQLVLR	DGQIEQLVLR	2	DGQIEQLVLR2		2404.26	2588.75	2934.08	1851.72				2021.33	1911.54		2424.07
Q8IYQ7	Q8IYQ7	THNS1_HUMAN	THNSL1	Threonine synthase-like 1	1	DGQLMTELFNR	DGQLMTELFNR	2	DGQLMTELFNR2			2582.79					1181.13	1941.86		1208.77
Q9NNW5	Q9NNW5	WDR6_HUMAN	WDR6	WD repeat-containing protein 6	1	DGQLQPVLR	DGQLQPVLR	2	DGQLQPVLR2	18875.6	19814.7	8528.49	13508.7	12901	15965.8	11908.2	12090.4	12470.1	13333.7	13277.5	10971.6
Q9H089	Q9H089	LSG1_HUMAN	LSG1	Large subunit GTPase 1 homolog	1	DGQLTVGLVGYPNVGK	DGQLTVGLVGYPNVGK	2	DGQLTVGLVGYPNVGK2			1119.68					862.566
Q93008	O00507;Q93008	USP9X_HUMAN	USP9X	Probable ubiquitin carboxyl-terminal hydrolase FAF-X	0	DGQLWLCAPQAK	DGQLWLC(UniMod:4)APQAK	2	DGQLWLC(UniMod:4)APQAK2	3604.56	2940.67	3992.44	2549.19	3814.91		3816.44	2747.86	5149.4		4162.77	3030.5
Q9P2J5	Q9P2J5	SYLC_HUMAN	LARS1	Leucine--tRNA ligase, cytoplasmic	1	DGQPCMDHDR	DGQPC(UniMod:4)MDHDR	2	DGQPC(UniMod:4)MDHDR2	4912.89	3092.85	5820.19	4994.63	4187.63	2173.6	4423.71	5058.39	5252.77	4468.64	4200.96	5978.95
Q9P2J5	Q9P2J5	SYLC_HUMAN	LARS1	Leucine--tRNA ligase, cytoplasmic	1	DGQPCMDHDR	DGQPC(UniMod:4)MDHDR	3	DGQPC(UniMod:4)MDHDR3	9639.43	9043.75	13012.4	10593.7	7328.47	4413.54	9295.78	9330	10336.6	10731.9	8227.78	10760.5
Q9GZY4	Q9GZY4	COA1_HUMAN	COA1	Cytochrome c oxidase assembly factor 1 homolog	1	DGQQIPVFK	DGQQIPVFK	2	DGQQIPVFK2	4238.4	3745.33	3433.2	5843.07	4196.63		3151.78	2678.34	3688.88	3036.11	3133.23	3520.62
Q5VZK9	Q5VZK9	CARL1_HUMAN	CARMIL1	F-actin-uncapping protein LRRC16A	1	DGQSSPQPSPR	DGQSSPQPSPR	2	DGQSSPQPSPR2	2703.57	2812.02	1670.59	2528.06		2973.96	3189.07	4001.53	3641.16	3740.52	3893.65	3627.12
P08670	P08670	VIME_HUMAN	VIM	Vimentin	1	DGQVINETSQHHDDLE	DGQVINETSQHHDDLE	3	DGQVINETSQHHDDLE3	6095.34	4072.98	4158.07	2415.55	3383.44	3330.25	4833.05	5686.12	4034.62	5114.07	6433.34	7165.77
Q9UBS8	Q9UBS8	RNF14_HUMAN	RNF14	E3 ubiquitin-protein ligase RNF14	1	DGQVQCLNCPEPK	DGQVQC(UniMod:4)LNC(UniMod:4)PEPK	2	DGQVQC(UniMod:4)LNC(UniMod:4)PEPK2	2105.99	1137.59	1998.7	1901.39	1947.96	2528.65	1372.35	1626.38	1820.23	1629.58	2382.68	1706.42
Q08J23	Q08J23	NSUN2_HUMAN	NSUN2	RNA cytosine C(5)-methyltransferase NSUN2	1	DGQWFTDWDAVPHSR	DGQWFTDWDAVPHSR	3	DGQWFTDWDAVPHSR3			4272.01		337.995			1804.04	2690.28	1977.96	1355.95	1787.68
Q86WJ1	Q86WJ1	CHD1L_HUMAN	CHD1L	Chromodomain-helicase-DNA-binding protein 1-like	1	DGQWVSDALPAAEGGSR	DGQWVSDALPAAEGGSR	2	DGQWVSDALPAAEGGSR2			4167.66	3991.36	2693.47		2246.61	3078.53				2839.85
P50851	P50851	LRBA_HUMAN	LRBA	Lipopolysaccharide-responsive and beige-like anchor protein	1	DGQYLLTGGDR	DGQYLLTGGDR	2	DGQYLLTGGDR2	11141.5	11111.9	6756.8	12507.1	8976.65		15031.6	12516.8	12176.8	14775	14287	11365.4
P55265	P55265	DSRAD_HUMAN	ADAR	Double-stranded RNA-specific adenosine deaminase	1	DGSAFEDGLR	DGSAFEDGLR	2	DGSAFEDGLR2	26868.6	31328.6	18251.8	28173	21629.8	23574.8	28071	23510.8	25848	25434.2	20399.3	21109.2
P35573	P35573	GDE_HUMAN	AGL	Glycogen debranching enzyme	1	DGSAVEIVGLSK	DGSAVEIVGLSK	2	DGSAVEIVGLSK2	5234.28		6246.86	8613.24	5821.43	6129.29	8382.69	10973.5	11206.6	9770.79	8770.63	11269.4
P21333	P21333	FLNA_HUMAN	FLNA	Filamin-A	1	DGSCGVAYVVQEPGDYEVSVK	DGSC(UniMod:4)GVAYVVQEPGDYEVSVK	2	DGSC(UniMod:4)GVAYVVQEPGDYEVSVK2	473.178		3813.55	523.14			614.987	1358.8	1618.18	2761.95	2229.41	694.151
P21333	P21333	FLNA_HUMAN	FLNA	Filamin-A	1	DGSCGVAYVVQEPGDYEVSVK	DGSC(UniMod:4)GVAYVVQEPGDYEVSVK	3	DGSC(UniMod:4)GVAYVVQEPGDYEVSVK3			2606.69					795.645	987.087	1859.39	972.816	597.521
Q14315	Q14315	FLNC_HUMAN	FLNC	Filamin-C	1	DGSCGVSYVVQEPGDYEVSIK	DGSC(UniMod:4)GVSYVVQEPGDYEVSIK	2	DGSC(UniMod:4)GVSYVVQEPGDYEVSIK2			385.602
P25685	P25685	DNJB1_HUMAN	DNAJB1	DnaJ homolog subfamily B member 1	1	DGSDVIYPAR	DGSDVIYPAR	2	DGSDVIYPAR2	27033.1	29741.8	16408.8	35215	23816.5	31705	32832.1	26425	26627.1	27726.3	27323.4	24272.9
P11047	P11047	LAMC1_HUMAN	LAMC1	Laminin subunit gamma-1	1	DGSEASLEWSSER	DGSEASLEWSSER	2	DGSEASLEWSSER2			2369.53									2142.82
Q08752	Q08752	PPID_HUMAN	PPID	Peptidyl-prolyl cis-trans isomerase D	1	DGSGDSHPDFPEDADIDLK	DGSGDSHPDFPEDADIDLK	3	DGSGDSHPDFPEDADIDLK3			880.631			1157.14			751.662		1288.52	1055.25
O75419	O75419	CDC45_HUMAN	CDC45	Cell division control protein 45 homolog	1	DGSGTDHFIQALDSLSR	DGSGTDHFIQALDSLSR	3	DGSGTDHFIQALDSLSR3			1549.6					896.347	778.408	766.944	849.463
Q86YQ8	Q8IYJ1;Q9HCH3;Q86YQ8	CPNE8_HUMAN	CPNE8	Copine-8	0	DGSHDFIGEFTTSYR	DGSHDFIGEFTTSYR	3	DGSHDFIGEFTTSYR3			1176.9					954.487			884.542	860.44
Q5T6F2	Q5T6F2	UBAP2_HUMAN	UBAP2	Ubiquitin-associated protein 2	1	DGSLANNPYPGDVTK	DGSLANNPYPGDVTK	2	DGSLANNPYPGDVTK2	13970.8	13608.6	13085.5	14885.3	11924.2	11878.2	14245.6	14637.3	12082.1	12045.4	14500.5	15287
Q14157	Q14157	UBP2L_HUMAN	UBAP2L	Ubiquitin-associated protein 2-like	1	DGSLASNPYSGDLTK	DGSLASNPYSGDLTK	2	DGSLASNPYSGDLTK2	20218.7	19831.8	19263.6	24686.4	26166.2	23769.1	21364.3	21323.5	20779.5	24594.2	24168.5	26263.3
P36776	P36776	LONM_HUMAN	LONP1	Lon protease homolog, mitochondrial	1	DGSLEVTGQLGEVMK	DGSLEVTGQLGEVMK	2	DGSLEVTGQLGEVMK2			3135.41						1541.86		1771.68	1137.15
A0AVT1	A0AVT1	UBA6_HUMAN	UBA6	Ubiquitin-like modifier-activating enzyme 6	1	DGSLFWQSPK	DGSLFWQSPK	2	DGSLFWQSPK2	3914.73	3005.72	13865	3890.82	8080.63		5705.84	4035	5444.55	3408.23	3559.21	4790.75
Q0VDF9	Q0VDF9	HSP7E_HUMAN	HSPA14	Heat shock 70 kDa protein 14	1	DGSLHVTCTDQETGK	DGSLHVTC(UniMod:4)TDQETGK	3	DGSLHVTC(UniMod:4)TDQETGK3	2010.67	1567.43	1873.58	1988	2001.55		1333.61	1706.7	1761.83	2600.99	1847.4	1738.4
Q9BYT8	Q9BYT8	NEUL_HUMAN	NLN	Neurolysin, mitochondrial	1	DGSPIADDLLEK	DGSPIADDLLEK	2	DGSPIADDLLEK2	9267.49	13818.4	14719.2	16425.3	14386.2	12967.4	7544.65	16451.6	10592.2	14162.1	12939.6	15692.5
Q9Y6N7	Q9Y6N7	ROBO1_HUMAN	ROBO1	Roundabout homolog 1	1	DGSPLDDKDER	DGSPLDDKDER	2	DGSPLDDKDER2	2975.68	2900.4	3687.86	2913.75	3042.59	2438.22	1831.84	2614.48	2244.28	2432.02	2852.09	3245.14
Q9Y6N7	Q9Y6N7	ROBO1_HUMAN	ROBO1	Roundabout homolog 1	1	DGSPLDDKDER	DGSPLDDKDER	3	DGSPLDDKDER3	7657.32	8675.95	4040.67	5224.02	4758.47	5280.19	7678.14	4642.48	5058.63	6228.62	4568.87	3880.96
Q9HDC9	Q9HDC9	APMAP_HUMAN	APMAP	Adipocyte plasma membrane-associated protein	1	DGSSFSGR	DGSSFSGR	2	DGSSFSGR2	16924.7	14920.1	8736.97	10744.1	9716.26		11468.1			11073	8386.26
Q9H1B7	Q9H1B7	I2BPL_HUMAN	IRF2BPL	Probable E3 ubiquitin-protein ligase IRF2BPL	1	DGSSVHSTTASAR	DGSSVHSTTASAR	2	DGSSVHSTTASAR2												778.282
Q9H1B7	Q9H1B7	I2BPL_HUMAN	IRF2BPL	Probable E3 ubiquitin-protein ligase IRF2BPL	1	DGSSVHSTTASAR	DGSSVHSTTASAR	3	DGSSVHSTTASAR3	6142.81		6126.71	7683.53	7246.67	8416.65	8016.3	7773.14	7606.16	8195.05	6784.19	4872.56
O75179	O75179;Q8IWZ3	ANR17_HUMAN	ANKRD17	Ankyrin repeat domain-containing protein 17	0	DGSTMLIEAAK	DGSTMLIEAAK	2	DGSTMLIEAAK2			1607.04									2546.2
P55809	P55809	SCOT1_HUMAN	OXCT1	Succinyl-CoA:3-ketoacid coenzyme A transferase 1, mitochondrial	1	DGSVAIASKPR	DGSVAIASKPR	2	DGSVAIASKPR2	2861.45	3655.28	4294.82	3124.35	2794.23	5276.28	2721.88	6528.5	6196.68	7261.22	4958.9	7823.8
P48449	P48449	LSS_HUMAN	LSS	Lanosterol synthase	1	DGTACAEVSR	DGTAC(UniMod:4)AEVSR	2	DGTAC(UniMod:4)AEVSR2	46323.6	43290.5	51499.8	50053.1	43469.4	49260.6	39574.8	39922.9	41392.1	42616.9	40136.1	28672.5
Q9BY44	Q9BY44	EIF2A_HUMAN	EIF2A	Eukaryotic translation initiation factor 2A	1	DGTAGIPNLQLYDVK	DGTAGIPNLQLYDVK	2	DGTAGIPNLQLYDVK2			5686.45	1963.06	1596.49			2109.24	2730.3	2873.21	2156.24	2113.42
Q6NZY4	Q6NZY4	ZCHC8_HUMAN	ZCCHC8	Zinc finger CCHC domain-containing protein 8	1	DGTDGETEVGEIQQNK	DGTDGETEVGEIQQNK	2	DGTDGETEVGEIQQNK2	1226.25	1154.33	991.597	1243.5	1261.67	1094.27	1060.22	671.308	1051.17	850.815		1375.8
Q14739	Q14739	LBR_HUMAN	LBR	Delta(14)-sterol reductase LBR	1	DGTELELK	DGTELELK	2	DGTELELK2	8737.01	10501	3660.22	8597.46	7965.05	13116.4	7550.06	5698.28	6961.45	8211.87	8286.03	6687.69
Q92859	Q92859	NEO1_HUMAN	NEO1	Neogenin	1	DGTFLNLVSDDR	DGTFLNLVSDDR	2	DGTFLNLVSDDR2								2811.65		2798.85	2700.64	5503.68
Q9C0B0	Q9C0B0	UNK_HUMAN	UNK	RING finger protein unkempt homolog	1	DGTFNYSPDVYCTK	DGTFNYSPDVYC(UniMod:4)TK	2	DGTFNYSPDVYC(UniMod:4)TK2			1134.46					2335.15	1767.17	2571.71	1364.91	2365.55
Q07955	Q07955	SRSF1_HUMAN	SRSF1	Serine/arginine-rich splicing factor 1	1	DGTGVVEFVR	DGTGVVEFVR	2	DGTGVVEFVR2	13603.4	14764.7	8435.22	9617.11	10365.1	13141		8227.56	7563.68	9119.33	9211.57	9791.77
O00159	O00159	MYO1C_HUMAN	MYO1C	Unconventional myosin-Ic	1	DGTIDFTPGSELLITK	DGTIDFTPGSELLITK	2	DGTIDFTPGSELLITK2			140.59					314.341	563.365			295.945
Q99816	Q99816	TS101_HUMAN	TSG101	Tumor susceptibility gene 101 protein	1	DGTISEDTIR	DGTISEDTIR	2	DGTISEDTIR2	17230.6	16551.3	13680.9	18931.4	13771.2	18506.5	18457.8	16852.2	19880.3	19853.3	20044.9	14635.9
Q9BY44	Q9BY44	EIF2A_HUMAN	EIF2A	Eukaryotic translation initiation factor 2A	1	DGTLFAWGNGEK	DGTLFAWGNGEK	2	DGTLFAWGNGEK2			2579.33		1443.85
O60830	O60830	TI17B_HUMAN	TIMM17B	Mitochondrial import inner membrane translocase subunit Tim17-B	1	DGTPAPGYPSYQQYH	DGTPAPGYPSYQQYH	2	DGTPAPGYPSYQQYH2	13641	9694.63	6565.82	12509.1	6338.19	6479.84	9613.51	10988.1	11644.5	12567.4	10334.4	6677.99
Q8TAF3	Q8TAF3	WDR48_HUMAN	WDR48	WD repeat-containing protein 48	1	DGTQCLSGSSDGTIR	DGTQC(UniMod:4)LSGSSDGTIR	2	DGTQC(UniMod:4)LSGSSDGTIR2	4856.38	4142.84	5802.75	4475.52	3045.03	4513.09	4162.53	4327.8	4572.29	4792.96	3465.18	5410.71
Q96J84	Q96J84	KIRR1_HUMAN	KIRREL1	Kin of IRRE-like protein 1	1	DGTQQEGAVASTELLK	DGTQQEGAVASTELLK	2	DGTQQEGAVASTELLK2	2860.34	2739.69	4266.49	2937.58	2225.71	2134.88	2109.27	2118.39	2915.79	2293		1887.14
Q9Y3R5	Q9Y3R5	DOP2_HUMAN	DOP1B	Protein dopey-2	1	DGTQSLAANDSSR	DGTQSLAANDSSR	2	DGTQSLAANDSSR2			1685.61	2134.52	1545.93		2044.3		1894.29		1464.43
Q86UW6	Q86UW6	N4BP2_HUMAN	N4BP2	NEDD4-binding protein 2	1	DGTSAYQVQETPVSQVVR	DGTSAYQVQETPVSQVVR	2	DGTSAYQVQETPVSQVVR2			674.956		281.06			861.977	514.058	389.885		493.407
Q96RG2	Q96RG2	PASK_HUMAN	PASK	PAS domain-containing serine/threonine-protein kinase	1	DGTTFPLSLK	DGTTFPLSLK	2	DGTTFPLSLK2			5990.83		4511.76	2764.19	3558.91	3686.96	4066.56	3879.25	5754.43	5532.53
Q6ZS30	Q6ZS30	NBEL1_HUMAN	NBEAL1	Neurobeachin-like protein 1	1	DGTVIIHTIQK	DGTVIIHTIQK	2	DGTVIIHTIQK2	6106.35	9649.49	2401.61		6546.07	7914.75	8160.04	5642.64	6172.25	5083.2	6267.09	6163.81
Q96PY6	Q96PY6	NEK1_HUMAN	NEK1	Serine/threonine-protein kinase Nek1	1	DGTVQLGDFGIAR	DGTVQLGDFGIAR	2	DGTVQLGDFGIAR2	5719.64	9260.25	4708.28	6325.52	2918.03	6930.43	4701.97	5929.5	4984.55	5026.16		5132.57
O75054	O75054	IGSF3_HUMAN	IGSF3	Immunoglobulin superfamily member 3	1	DGTVQPGSSYWER	DGTVQPGSSYWER	2	DGTVQPGSSYWER2	5133.19		10862		6637.75			5188.42	5099.56	7457.4		6135.36
P21333	O75369;P21333	FLNA_HUMAN	FLNA	Filamin-A	0	DGTVTVR	DGTVTVR	2	DGTVTVR2	61745.5	88001.5		50703.5	47492.8	47049.4	93963.1	26595.5	20446.7	19386.2	21788.5
O75369	O75369	FLNB_HUMAN	FLNB	Filamin-B	1	DGTYAVTYIPDK	DGTYAVTYIPDK	2	DGTYAVTYIPDK2		24778.4		23710.5	10226.3	26253.7		9892.29			30112	30141.4
Q08J23	Q08J23	NSUN2_HUMAN	NSUN2	RNA cytosine C(5)-methyltransferase NSUN2	1	DGVCGPPPSK	DGVC(UniMod:4)GPPPSK	2	DGVC(UniMod:4)GPPPSK2	23489.6	25464	18610.6	19823.7	22563.9	17589.3	19549.2	18957	17514.4	18519.9	18684.9	18227.9
Q5SRE5	Q5SRE5	NU188_HUMAN	NUP188	Nucleoporin NUP188	1	DGVCVLGLHLAK	DGVC(UniMod:4)VLGLHLAK	2	DGVC(UniMod:4)VLGLHLAK2	2337.73			1794.76	524.482		2127.28	1035.67			1142.02
P42356	P42356	PI4KA_HUMAN	PI4KA	Phosphatidylinositol 4-kinase alpha	1	DGVEVPFMR	DGVEVPFMR	2	DGVEVPFMR2			2939.1		1137.26
O43242	O43242	PSMD3_HUMAN	PSMD3	26S proteasome non-ATPase regulatory subunit 3	1	DGVIEASINHEK	DGVIEASINHEK	2	DGVIEASINHEK2	14804.5	12885.2	17290.7	13345.8	20997.3	13543.6	14443.3	17504.9	17601.7	15890	14385.3	15915.6
O43242	O43242	PSMD3_HUMAN	PSMD3	26S proteasome non-ATPase regulatory subunit 3	1	DGVIEASINHEK	DGVIEASINHEK	3	DGVIEASINHEK3	3019.4	3537.26	1556.8	1592.64	3045.67		2470.85	3731.26	1853.61	3666.14		2369.86
Q09161	Q09161	NCBP1_HUMAN	NCBP1	Nuclear cap-binding protein subunit 1	1	DGVLEEQIER	DGVLEEQIER	2	DGVLEEQIER2	19405.2	16211.1	11517.8	18525.4	13563.6	15597.6	15252.8	16190.9	12352.1	13291.8	12840.1	11474.8
Q58EX2	Q58EX2	SDK2_HUMAN	SDK2	Protein sidekick-2	1	DGVLLSGGISDHNR	DGVLLSGGISDHNR	2	DGVLLSGGISDHNR2	2799.01	1762.26	3869.51	2846	2521.98	1421.66	1389.95	2716.57	2767.31	3204.14	3051.85	3147.42
Q58EX2	Q58EX2	SDK2_HUMAN	SDK2	Protein sidekick-2	1	DGVLLSGGISDHNR	DGVLLSGGISDHNR	3	DGVLLSGGISDHNR3	5374.34	6030.03	7390.97	5223.82	6269.8	4590.79	4343.55	4628.71	5751.07	6338.37	5705.29	6484.73
Q6IA86	Q6IA86	ELP2_HUMAN	ELP2	Elongator complex protein 2	1	DGVLQQPVR	DGVLQQPVR	2	DGVLQQPVR2	3552.83	5985.21	3762.02	5649.07	5303.82	7838.78	6947.28	6465.65	4635.54	7189.85	5807.31	5508.38
Q658Y4	Q658Y4	F91A1_HUMAN	FAM91A1	Protein FAM91A1	1	DGVLSEWSGR	DGVLSEWSGR	2	DGVLSEWSGR2			7027.14	3420.64	6583.96		6041.11	3584.52	3849.03	3830.17	4003.46	3917.54
P27816	P27816	MAP4_HUMAN	MAP4	Microtubule-associated protein 4	1	DGVLTLANNVTPAK	DGVLTLANNVTPAK	2	DGVLTLANNVTPAK2	8192.92	9009.47	6955.2	7243.7	8018.2	7132.86	11179.6	9525.91	10172.6	9322.97	10345.5	9648.58
Q9Y6N7	Q9Y6N7	ROBO1_HUMAN	ROBO1	Roundabout homolog 1	1	DGVLVSTQDSR	DGVLVSTQDSR	2	DGVLVSTQDSR2			2772.76		6605.36			7534.28			8611.03
Q9H1A4	Q9H1A4	APC1_HUMAN	ANAPC1	Anaphase-promoting complex subunit 1	1	DGVLYVK	DGVLYVK	2	DGVLYVK2	4812.33	5888.31	3013.67	4652.87	4070.51		6303.13	4080.35	4683.92	4093.61	3767.18	3552.1
P16989	P16989	YBOX3_HUMAN	YBX3	Y-box-binding protein 3	1	DGVPEGAQLQGPVHR	DGVPEGAQLQGPVHR	2	DGVPEGAQLQGPVHR2	1933.75	840.929	2422.03		1469.83	1797.31	1820.73	2220.47	2745.29	2900.55	2767.17	3086.91
P16989	P16989	YBOX3_HUMAN	YBX3	Y-box-binding protein 3	1	DGVPEGAQLQGPVHR	DGVPEGAQLQGPVHR	3	DGVPEGAQLQGPVHR3	8977.2	6714.97	6033.56	7446.77	8043.66	6436.23	9932.15	8337.93	8850.44	9941.41	11974.6	8960.37
Q8TCG1	Q8TCG1	CIP2A_HUMAN	CIP2A	Protein CIP2A	1	DGVPGLNIEELIEK	DGVPGLNIEELIEK	2	DGVPGLNIEELIEK2									511.535
P10809	P10809	CH60_HUMAN	HSPD1	60 kDa heat shock protein, mitochondrial	1	DGVTVAK	DGVTVAK	2	DGVTVAK2	70925.7	96965.3	14952.9	85526.3	70267.5	58701.9	97389.9	39214.3	29343.5	31758.8	37155.9	7471.15
Q9ULJ6	Q8NF64;Q9ULJ6	ZMIZ1_HUMAN	ZMIZ1	Zinc finger MIZ domain-containing protein 1	0	DGVVLEPFR	DGVVLEPFR	2	DGVVLEPFR2	10507.2	6765.36	11888.8	8476.66	10409.7	11969.4	10895.1	5711.44	9878.3	8996.28	9530.4	13403.5
P49327	P49327	FAS_HUMAN	FASN	Fatty acid synthase	1	DGVVRPLK	DGVVRPLK	2	DGVVRPLK2	154108	148918	230152	202284	242670	193044	222292	221534	223058	228058	234073	276803
Q6P2Q9	Q6P2Q9	PRP8_HUMAN	PRPF8	Pre-mRNA-processing-splicing factor 8	1	DGVWNLQNEVTK	DGVWNLQNEVTK	2	DGVWNLQNEVTK2	7440.94	8595.46	10829.1	11398.4	6689.04	4060.68	8647.77	8566.89	8984.73		7366.32	7620.6
P53396	P53396	ACLY_HUMAN	ACLY	ATP-citrate synthase	1	DGVYVLDLAAK	DGVYVLDLAAK	2	DGVYVLDLAAK2	95090.3	105519	24014.7	86375.2	101431	71933.3	97837.5	106911	90287.5	97772.4	113089	117309
Q9UHR4	Q9UHR4	BI2L1_HUMAN	BAIAP2L1	Brain-specific angiogenesis inhibitor 1-associated protein 2-like protein 1	1	DGWLYGEHDVSK	DGWLYGEHDVSK	2	DGWLYGEHDVSK2	4713.51	4044.25	5659.68		4184.66				5226.8		4360.35	5413.29
Q92841	Q92841	DDX17_HUMAN	DDX17	Probable ATP-dependent RNA helicase DDX17	1	DGWPAMCIHGDK	DGWPAMC(UniMod:4)IHGDK	3	DGWPAMC(UniMod:4)IHGDK3			2215.65		982.702							760.593
P17844	P17844	DDX5_HUMAN	DDX5	Probable ATP-dependent RNA helicase DDX5	1	DGWPAMGIHGDK	DGWPAMGIHGDK	3	DGWPAMGIHGDK3			2335.05									849.128
P06737	P06737	PYGL_HUMAN	PYGL	Glycogen phosphorylase, liver form	1	DGWQVEEADDWLR	DGWQVEEADDWLR	2	DGWQVEEADDWLR2			2193.44
P26641	P26641	EF1G_HUMAN	EEF1G	Elongation factor 1-gamma	1	DGWSLWYSEYR	DGWSLWYSEYR	2	DGWSLWYSEYR2			3859.1						2564.4		792.43
Q99798	Q99798	ACON_HUMAN	ACO2	Aconitate hydratase, mitochondrial	1	DGYAQILR	DGYAQILR	2	DGYAQILR2	85081.8	97639.5	42314.5	107788	98186.1	106688	123930	119691	118892	135987	126889	103106
Q14185	Q14185	DOCK1_HUMAN	DOCK1	Dedicator of cytokinesis protein 1	1	DGYQATTQGQLK	DGYQATTQGQLK	2	DGYQATTQGQLK2	1780.57	1288.02	1785.38	2279.86	1217.74		2100.85	2917.18	2901.52	2664.59	1734.01	2518.86
Q9HCU4	Q9HCU4	CELR2_HUMAN	CELSR2	Cadherin EGF LAG seven-pass G-type receptor 2	1	DGYTGEHCEVSAR	DGYTGEHC(UniMod:4)EVSAR	3	DGYTGEHC(UniMod:4)EVSAR3	8602.89	9228.68	6943.37	8194.34	6221.94	6880.12	8961.1	6378.19	8116.05	8352.74	6523.3	5609.44
Q15907	P62491;Q15907	RB11B_HUMAN	RAB11B	Ras-related protein Rab-11B	0	DHADSNIVIMLVGNK	DHADSNIVIMLVGNK	3	DHADSNIVIMLVGNK3			5911.56					1779.41	1412.41	2248.99	1317.02
Q9NXC5	Q9NXC5	MIO_HUMAN	MIOS	GATOR complex protein MIOS	1	DHAECPVSACTCK	DHAEC(UniMod:4)PVSAC(UniMod:4)TC(UniMod:4)K	3	DHAEC(UniMod:4)PVSAC(UniMod:4)TC(UniMod:4)K3		1817.56	2418.77	2295.66	1379.69	3226.55		1911.58	2047.46	1457.04	2242.07	1234.52
Q9UKJ3	Q9UKJ3	GPTC8_HUMAN	GPATCH8	G patch domain-containing protein 8	1	DHAEEGTSEDGTKPDEK	DHAEEGTSEDGTKPDEK	3	DHAEEGTSEDGTKPDEK3	2622.13	1222.47	1476.41	1637.77	1263.81	1337.44	1748.58	1991.94	1513.3	1624.87	1965.29	1398.44
Q9Y520	Q9Y520	PRC2C_HUMAN	PRRC2C	Protein PRRC2C	1	DHAISLSEPR	DHAISLSEPR	2	DHAISLSEPR2	16810.7	14556.3	23979.6	10737.2	25408.1	15426.6	17617.2	22626.6	21359.8	21362.9	19463.3	26118.2
O43707	O43707	ACTN4_HUMAN	ACTN4	Alpha-actinin-4	1	DHALLEEQSK	DHALLEEQSK	2	DHALLEEQSK2	4677.7	4726.32	6400.49	5505.71	5824.46	3535.68	5562.78	7145.44	7414.84	7005.25	8659.55	7847.19
O43707	O43707	ACTN4_HUMAN	ACTN4	Alpha-actinin-4	1	DHALLEEQSK	DHALLEEQSK	3	DHALLEEQSK3	8265.56	7775.28	5358.26	7828.83	8071.22	9168.55	9916.27	9073.26	7956.31	8596.97	7434.66	7070.44
Q14789	Q14789	GOGB1_HUMAN	GOLGB1	Golgin subfamily B member 1	1	DHANEELDELKR	DHANEELDELKR	3	DHANEELDELKR3							1720.24		2597.52	2914.63	3216.77	4414.72
P48509	P48509	CD151_HUMAN	CD151	CD151 antigen	1	DHASNIYK	DHASNIYK	2	DHASNIYK2	67725.6	68667.8	41807.1	73944.9	62757	38962	50315	44406.4	47028.6	25391.6	40448.7
P31689	P31689	DNJA1_HUMAN	DNAJA1	DnaJ homolog subfamily A member 1	1	DHAVFTR	DHAVFTR	2	DHAVFTR2	133252	133157	151456	140721	143088	116128	111335	117764	113724	118761	114638	106119
Q9NWU1	Q9NWU1	OXSM_HUMAN	OXSM	3-oxoacyl-[acyl-carrier-protein] synthase, mitochondrial	1	DHAYALAVSSTK	DHAYALAVSSTK	2	DHAYALAVSSTK2	1764.79	882.073	4544.99	1347.49	2913.31	1880.82	2956.92	3055.66	3998.89	3875.42	4158.5	4843.33
Q8NCM8	Q8NCM8	DYHC2_HUMAN	DYNC2H1	Cytoplasmic dynein 2 heavy chain 1	1	DHDEFIINLIR	DHDEFIINLIR	3	DHDEFIINLIR3			441.886					424.706		575.507
Q12907	Q12907	LMAN2_HUMAN	LMAN2	Vesicular integral-membrane protein VIP36	1	DHDTFLAVR	DHDTFLAVR	2	DHDTFLAVR2	17190.2	20487	21317.5	19793.8	17999.3	18929.6	12615.3	13792.9	16839.9	19389.9	14541	18547.5
O60245	O60245	PCDH7_HUMAN	PCDH7	Protocadherin-7	1	DHEDFFTPQQHDK	DHEDFFTPQQHDK	3	DHEDFFTPQQHDK3			2722.33			3212.88	3242.1	3119.88		3650.74		2586.15
Q93008	Q93008	USP9X_HUMAN	USP9X	Probable ubiquitin carboxyl-terminal hydrolase FAF-X	1	DHEDYDPQTVR	DHEDYDPQTVR	2	DHEDYDPQTVR2	14325.9	11164.4	16824.6	8870.35	8184.52	9485.1	13641	18323.9	18587.7	16531	17063.5	16427.6
Q93008	Q93008	USP9X_HUMAN	USP9X	Probable ubiquitin carboxyl-terminal hydrolase FAF-X	1	DHEDYDPQTVR	DHEDYDPQTVR	3	DHEDYDPQTVR3	7692.95	8157.22	5800.79	7844.74	5194.77	5654.97	8257.78	9414.22	6778.57	8000.02	8244.18	9430.99
Q5T4S7	Q5T4S7	UBR4_HUMAN	UBR4	E3 ubiquitin-protein ligase UBR4	1	DHEISYAK	DHEISYAK	2	DHEISYAK2	15382.7	15701.3		12038.9	18741		18838.5	16194.7	14832.1	15603.4	18278.1
P07237	P07237	PDIA1_HUMAN	P4HB	Protein disulfide-isomerase	1	DHENIVIAK	DHENIVIAK	2	DHENIVIAK2	35378.2	35534.5		38377.7	40939.8	36755.1	39630	46667.7	45428.2	40748.8
P11717	P11717	MPRI_HUMAN	IGF2R	Cation-independent mannose-6-phosphate receptor	1	DHEWGFCR	DHEWGFC(UniMod:4)R	2	DHEWGFC(UniMod:4)R2			7994.26		4021.5		3638.61	2516.15				2180.72
Q6P2Q9	Q6P2Q9	PRP8_HUMAN	PRPF8	Pre-mRNA-processing-splicing factor 8	1	DHGDMTNR	DHGDMTNR	2	DHGDMTNR2	4753.67		3403.03	5056.26			3951.04	3802.18	3096.81	2796.63	3960.73
P51687	P51687	SUOX_HUMAN	SUOX	Sulfite oxidase, mitochondrial	1	DHGFPVR	DHGFPVR	2	DHGFPVR2	11151.5	10238.9	12593.1	13609.8	14068.9	13366.5	15150.7	12570.6	10776.5	12859.1	10691.2	10154
O43707	O43707	ACTN4_HUMAN	ACTN4	Alpha-actinin-4	1	DHGGALGPEEFK	DHGGALGPEEFK	2	DHGGALGPEEFK2	5344.43	7258.43	6321.65	6976.37	5357.42	8200.24	7655.14	7497.05	5322.07	7458.2	6123.49	6182.23
O43707	O43707	ACTN4_HUMAN	ACTN4	Alpha-actinin-4	1	DHGGALGPEEFK	DHGGALGPEEFK	3	DHGGALGPEEFK3			6508.81		10489.4	10640	13846.3	12221.6			11728.7	10764.2
Q7Z3T8	Q7Z3T8	ZFY16_HUMAN	ZFYVE16	Zinc finger FYVE domain-containing protein 16	1	DHGGFLFITPTFQK	DHGGFLFITPTFQK	3	DHGGFLFITPTFQK3			374.268							762.835
Q5VT52	Q5VT52	RPRD2_HUMAN	RPRD2	Regulation of nuclear pre-mRNA domain-containing protein 2	1	DHGGIFSR	DHGGIFSR	2	DHGGIFSR2	13233.5				13969.1			15275.8	14688		13822.8	13104.7
Q9BRJ7	Q96DE0;Q9BRJ7	TIRR_HUMAN	NUDT16L1	Tudor-interacting repair regulator protein	0	DHGLEVLGLVR	DHGLEVLGLVR	3	DHGLEVLGLVR3			1119.02				1102.63	810.064	435.185
Q8NBI6	Q8NBI6	XXLT1_HUMAN	XXYLT1	Xyloside xylosyltransferase 1	1	DHGYSDVFEAYFR	DHGYSDVFEAYFR	3	DHGYSDVFEAYFR3			1496.44						1098.19	931.512
Q05086	Q05086	UBE3A_HUMAN	UBE3A	Ubiquitin-protein ligase E3A	1	DHIIDDALVR	DHIIDDALVR	2	DHIIDDALVR2	13064.5	7764.56	14032.8	8926.77	14374.2	10188.2	12166.2	12237.6	13441.3	11231.8	13734.2	16182.1
P46940	P46940	IQGA1_HUMAN	IQGAP1	Ras GTPase-activating-like protein IQGAP1	1	DHINDIIK	DHINDIIK	2	DHINDIIK2	26053.2	20869.9		28240.7	32207.5	26954.9	27738.8	29441	27584.8	26676.2	30311.6	31591.8
P00491	P00491	PNPH_HUMAN	PNP	Purine nucleoside phosphorylase	1	DHINLPGFSGQNPLR	DHINLPGFSGQNPLR	2	DHINLPGFSGQNPLR2			1947.8	1096.33	362.114		1693.97	2409.52	1988.8		2033.1
P00491	P00491	PNPH_HUMAN	PNP	Purine nucleoside phosphorylase	1	DHINLPGFSGQNPLR	DHINLPGFSGQNPLR	3	DHINLPGFSGQNPLR3		908.027	9791.05		2298.48			5326.77	6447.39	5763.17		3269.71
Q8IUF8	Q8IUF8	RIOX2_HUMAN	RIOX2	Ribosomal oxygenase 2	1	DHIVLTVLPDQDQSDEAQEK	DHIVLTVLPDQDQSDEAQEK	3	DHIVLTVLPDQDQSDEAQEK3			1756.24
Q14573	Q14573	ITPR3_HUMAN	ITPR3	Inositol 1,4,5-trisphosphate receptor type 3	1	DHLEEVLK	DHLEEVLK	2	DHLEEVLK2	3247.23	2031.54	3716.75		3221.94	3500.46	2699.28	2531.74	3088.64	4289.07	3387.76	4855.23
Q9UKJ3	Q9UKJ3	GPTC8_HUMAN	GPATCH8	G patch domain-containing protein 8	1	DHLQGLDPGEPNK	DHLQGLDPGEPNK	2	DHLQGLDPGEPNK2	4991.33	3031.27	3927.69		3400.57	4485.78	4376.74	4521.61	3744.06	3656.92	4432.14	3282.94
Q9UKJ3	Q9UKJ3	GPTC8_HUMAN	GPATCH8	G patch domain-containing protein 8	1	DHLQGLDPGEPNK	DHLQGLDPGEPNK	3	DHLQGLDPGEPNK3			1388.74	2758.6		3170.13				2863.13
Q9NVE7	Q9NVE7	PANK4_HUMAN	PANK4	4'-phosphopantetheine phosphatase	1	DHLVNTETK	DHLVNTETK	2	DHLVNTETK2	7347.1	7906.53	8008	9741.2	9362.84	10765.8	9296.03	7595.85	9698.15	7223.43	10093.1	10124
Q14204	Q14204	DYHC1_HUMAN	DYNC1H1	Cytoplasmic dynein 1 heavy chain 1	1	DHLYGTLDPNTR	DHLYGTLDPNTR	2	DHLYGTLDPNTR2	22946.8	17972.4	18102.7	16537	17233.9	17559.2	28581	27454.7	26885.5	28079	27313.6	26185.7
Q14204	Q14204	DYHC1_HUMAN	DYNC1H1	Cytoplasmic dynein 1 heavy chain 1	1	DHLYGTLDPNTR	DHLYGTLDPNTR	3	DHLYGTLDPNTR3	28316.5	29319.7	16138	24670.8	20225.4	23608.6	34625.4	36814.7	36259.7	37443.4	35317.7	30116.7
Q32MZ4	Q32MZ4	LRRF1_HUMAN	LRRFIP1	Leucine-rich repeat flightless-interacting protein 1	1	DHNEEEGEETGLR	DHNEEEGEETGLR	3	DHNEEEGEETGLR3	3396.48	2198.12	3082.83	3056.16	2521.64	3359.39		2183.31	3920.69	3344.4	3519.77	2932.45
P35580	P35580	MYH10_HUMAN	MYH10	Myosin-10	1	DHNIPGELER	DHNIPGELER	2	DHNIPGELER2	14073.3	17278.9	13884.6	16032.2	16736.4	16118.3	23133.6	24738.4	20435.2	23494.6	26712.9	18560.8
P35580	P35580	MYH10_HUMAN	MYH10	Myosin-10	1	DHNIPGELER	DHNIPGELER	3	DHNIPGELER3	6265.87				5503.84		9410.83	7736.39		8382.82		5596.86
Q13576	Q13576	IQGA2_HUMAN	IQGAP2	Ras GTPase-activating-like protein IQGAP2	1	DHNNEIVK	DHNNEIVK	2	DHNNEIVK2				7469.49	5863.32			6196.59	6902.59	6588.57	7465.13	7461.23
O15269	O15269	SPTC1_HUMAN	SPTLC1	Serine palmitoyltransferase 1	1	DHPALNYNIVSGPPSHK	DHPALNYNIVSGPPSHK	3	DHPALNYNIVSGPPSHK3	7945.71	5855.39	12243.1	5092.02	5819.46	3691.31	4788.29	6647.29	8455.58	6702.02	6218.25	7221.28
P13073	P13073	COX41_HUMAN	COX4I1	Cytochrome c oxidase subunit 4 isoform 1, mitochondrial	1	DHPLPEVAHVK	DHPLPEVAHVK	3	DHPLPEVAHVK3	33995.1	31602.3	29129	32785.2	36234.7	22921.4	33620.4	33553	30528.3	32123	28022.2	27097.5
P50542	P50542	PEX5_HUMAN	PEX5	Peroxisomal targeting signal 1 receptor	1	DHPQPFEEGLR	DHPQPFEEGLR	2	DHPQPFEEGLR2	3419.39			3981.86	3105		4996.14	3188.06	5428.62	4614.37	5768.61	3470.38
Q92797	Q92797	SYMPK_HUMAN	SYMPK	Symplekin	1	DHPYIQYNVLWEEGK	DHPYIQYNVLWEEGK	3	DHPYIQYNVLWEEGK3			1346.43
Q9NRG4	Q9NRG4	SMYD2_HUMAN	SMYD2	N-lysine methyltransferase SMYD2	1	DHPYISEIK	DHPYISEIK	2	DHPYISEIK2		3738.58	5820.25		6231.54		4661.1		4655.37		5598.97	5689.78
Q8NFQ8	Q8NFQ8	TOIP2_HUMAN	TOR1AIP2	Torsin-1A-interacting protein 2	1	DHQEVETEGPESADTGDK	DHQEVETEGPESADTGDK	3	DHQEVETEGPESADTGDK3	11008.1	8111.41	12597.1	12668.7	7164.51	10027.7	7176.97	8248.99	7831.81	8979.46	9853.37	6807.65
Q8NFQ8	Q8NFQ8	TOIP2_HUMAN	TOR1AIP2	Torsin-1A-interacting protein 2	1	DHQEVETEGPESADTGDKSESPDEANVGK	DHQEVETEGPESADTGDKSESPDEANVGK	4	DHQEVETEGPESADTGDKSESPDEANVGK4	518.192		879.315		330.935			871.763	1395.58	1580.97	1657.82	969.622
Q96RS6	Q96RS6	NUDC1_HUMAN	NUDCD1	NudC domain-containing protein 1	1	DHQFLEGK	DHQFLEGK	2	DHQFLEGK2	6490.52		7133.18	6286.03	7003.84	6098.43	6669.98	4688.97	6471.35		5867.58	6289.82
O95671	O95671	ASML_HUMAN	ASMTL	Probable bifunctional dTTP/UTP pyrophosphatase/methyltransferase protein	1	DHQLDTR	DHQLDTR	2	DHQLDTR2	12164.8		13663.8	16492		23400.6	17833.9	17076.9	18204	15791.3		15407.4
P25205	P25205	MCM3_HUMAN	MCM3	DNA replication licensing factor MCM3	1	DHQTITIQEMPEK	DHQTITIQEMPEK	3	DHQTITIQEMPEK3	5328.62	4826.89	6298.31	5299.36	5305.29		4688.04	3995.97	6632.13	5185.06	4239.87	5301.17
O15344	O15344	TRI18_HUMAN	MID1	E3 ubiquitin-protein ligase Midline-1	1	DHQVAALSER	DHQVAALSER	2	DHQVAALSER2	4717.29	4695.5	6238.97	4076.31	7086.53	4165.12	5360.92	6770.64	5265.85	6009.4	7095.66	7374.25
O15344	O15344	TRI18_HUMAN	MID1	E3 ubiquitin-protein ligase Midline-1	1	DHQVAALSER	DHQVAALSER	3	DHQVAALSER3	9617				14629	11480.4	15131.6
Q08257	Q08257	QOR_HUMAN	CRYZ	Quinone oxidoreductase	1	DHQVLIK	DHQVLIK	2	DHQVLIK2	9398.63	9886.4	13964.2	13299.6		10572.9	13422.8	11578.5	15728	15518.9	15175.5	14735.5
Q13263	Q13263	TIF1B_HUMAN	TRIM28	Transcription intermediary factor 1-beta	1	DHQYQFLEDAVR	DHQYQFLEDAVR	2	DHQYQFLEDAVR2	8663.33	7065.06	11616.3	6900.12	6213.78	5594.19	7226.3	8343.41	10316.2	7803.92	8259.29	7695.2
Q13263	Q13263	TIF1B_HUMAN	TRIM28	Transcription intermediary factor 1-beta	1	DHQYQFLEDAVR	DHQYQFLEDAVR	3	DHQYQFLEDAVR3	31883.6	19269.7	28300.9	27740.4	29311	26165.7	29661.7	28491.8	31016.6	32461.8	33468.8	32111.3
Q53H82	Q53H82	LACB2_HUMAN	LACTB2	Endoribonuclease LACTB2	1	DHSGGIGDICK	DHSGGIGDIC(UniMod:4)K	2	DHSGGIGDIC(UniMod:4)K2	7382.74		6651.08	5635.55	6497.9		7376.9	5888.93	7790.3	8425.34	6224.37	7183.79
Q53H82	Q53H82	LACB2_HUMAN	LACTB2	Endoribonuclease LACTB2	1	DHSGGIGDICK	DHSGGIGDIC(UniMod:4)K	3	DHSGGIGDIC(UniMod:4)K3	6489.38	5861.15	2721.74	7332.96	9454.58	5351.05	9896.76	6140.32	6153.13	5349.01	5897.16	6240.78
P12814	P12814	ACTN1_HUMAN	ACTN1	Alpha-actinin-1	1	DHSGTLGPEEFK	DHSGTLGPEEFK	2	DHSGTLGPEEFK2	7407	8410.82	4590.71	6925.04	3936.34	7489.21	6628.46	7678.17	7846.75	8605.22	9091.65	8168.75
P12814	P12814	ACTN1_HUMAN	ACTN1	Alpha-actinin-1	1	DHSGTLGPEEFK	DHSGTLGPEEFK	3	DHSGTLGPEEFK3	8650.21	7439.18	5371.92	10669.2	6995.03	7076.02		10127.7	9185.92	10300	9946.12	7454.7
Q9C0C9	Q9C0C9	UBE2O_HUMAN	UBE2O	(E3-independent) E2 ubiquitin-conjugating enzyme	1	DHSMEDPDK	DHSMEDPDK	2	DHSMEDPDK2				6231.07	5403.49			5627.14	5827.17			4827.58
Q6UN15	Q6UN15	FIP1_HUMAN	FIP1L1	Pre-mRNA 3'-end-processing factor FIP1	1	DHSPTPSVFNSDEER	DHSPTPSVFNSDEER	3	DHSPTPSVFNSDEER3	979.073		1051.41		826.667	988.084	1287.13		1172.64		1072.15	1228.89
O60238	O60238	BNI3L_HUMAN	BNIP3L	BCL2/adenovirus E1B 19 kDa protein-interacting protein 3-like	1	DHSSQSEEEVVEGEK	DHSSQSEEEVVEGEK	3	DHSSQSEEEVVEGEK3	997.298		1089.37	1194.48	895.162			853.736				555.566
O43402	O43402	EMC8_HUMAN	EMC8	ER membrane protein complex subunit 8	1	DHSYVIAGYYQANER	DHSYVIAGYYQANER	3	DHSYVIAGYYQANER3	7169.79	6868.94	6061.23	8390.77	3777.49	8522.23	6226.82	8194.38	7230.32	9135.8	8218.99	4758.44
Q9Y295	Q9Y295	DRG1_HUMAN	DRG1	Developmentally-regulated GTP-binding protein 1	1	DHTLEDEDVIQIVK	DHTLEDEDVIQIVK	3	DHTLEDEDVIQIVK3	2226.79	2048.57	5304.23	2863.97	1968.34	2151.37		3003.8	3426.93	1656.36	2027.14	2027.83
Q14684	Q14684	RRP1B_HUMAN	RRP1B	Ribosomal RNA processing protein 1 homolog B	1	DHTLVQTIAR	DHTLVQTIAR	2	DHTLVQTIAR2	3375.8	2406.03	5179.88	2829.28	5907.86	4370.98	2368.06	3038.3	3330.53	2731.33		3519.08
O75489	O75489	NDUS3_HUMAN	NDUFS3	NADH dehydrogenase [ubiquinone] iron-sulfur protein 3, mitochondrial	1	DHTNAQFK	DHTNAQFK	2	DHTNAQFK2	5478.2	6814.99	6705.62	6543.3	5757.67	6799.97	6405.46	4971.43	6350.78	6401.42	5898.48	3788.82
Q86U44	Q86U44	MTA70_HUMAN	METTL3	N6-adenosine-methyltransferase catalytic subunit	1	DHTPSQELALTQSVGGDSSADR	DHTPSQELALTQSVGGDSSADR	3	DHTPSQELALTQSVGGDSSADR3			866.401		519.063				895.608			311.75
P20839	P20839	IMDH1_HUMAN	IMPDH1	Inosine-5'-monophosphate dehydrogenase 1	1	DHTTLLSEVMTPR	DHTTLLSEVMTPR	3	DHTTLLSEVMTPR3			972.152		366.996
O75044	O75044;P0DJJ0;P0DMP2	SRGP2_HUMAN	SRGAP2	SLIT-ROBO Rho GTPase-activating protein 2	0	DHTTLSDIYLNNIIPR	DHTTLSDIYLNNIIPR	3	DHTTLSDIYLNNIIPR3			786.597
Q7Z6Z7	Q7Z6Z7	HUWE1_HUMAN	HUWE1	E3 ubiquitin-protein ligase HUWE1	1	DHVFEDSYR	DHVFEDSYR	2	DHVFEDSYR2	14425.9	11769.1	20296.6	14262.2	14537.7		16826.8	21950.4	24727.9	22037	26983.1	22403.8
Q9H910	Q9H910	JUPI2_HUMAN	JPT2	Jupiter microtubule associated homolog 2	1	DHVFLCEGEEPK	DHVFLC(UniMod:4)EGEEPK	3	DHVFLC(UniMod:4)EGEEPK3	9399.02	10403.6	6830.59	8463.46	8942.87	9893.33	8565.72	8662.11	10861.8	7941.11	9154.74	7694.79
P50851	P50851	LRBA_HUMAN	LRBA	Lipopolysaccharide-responsive and beige-like anchor protein	1	DHVTATQLIQK	DHVTATQLIQK	2	DHVTATQLIQK2	2453.95		3763.92	2822.98	3504.75	3680.42	2919.85	3753.16	4382.95	3611.45	3728.17	6408.6
P54886	P54886	P5CS_HUMAN	ALDH18A1	Delta-1-pyrroline-5-carboxylate synthase	1	DHVVSDFSEHGSLK	DHVVSDFSEHGSLK	2	DHVVSDFSEHGSLK2	896.516	328.339	2356.92		1747.42	970.372	1304.06	1032.05	1506.63	1850.3	1743.83	1944.78
P54886	P54886	P5CS_HUMAN	ALDH18A1	Delta-1-pyrroline-5-carboxylate synthase	1	DHVVSDFSEHGSLK	DHVVSDFSEHGSLK	3	DHVVSDFSEHGSLK3	9607.46	7148.77	8687.51	14324.4	15584.5	15426.3	10154.4	12696.6	13461.9	13490.1	16275.9	15465.1
O75832	O75832	PSD10_HUMAN	PSMD10	26S proteasome non-ATPase regulatory subunit 10	1	DHYEATAMHR	DHYEATAMHR	3	DHYEATAMHR3		2663.81	2710.18			3530.86	2586.75	4392.57	5180.91	4571.96	3948.65	6135.99
O60583	O60583	CCNT2_HUMAN	CCNT2	Cyclin-T2	1	DHYIAAQVEQQHK	DHYIAAQVEQQHK	3	DHYIAAQVEQQHK3			2534.55	4060.32		2906.01		3752.32	3733.47		2991.22	3202.33
Q7KZ85	Q7KZ85	SPT6H_HUMAN	SUPT6H	Transcription elongation factor SPT6	1	DHYQDPVPGITPSSSSR	DHYQDPVPGITPSSSSR	3	DHYQDPVPGITPSSSSR3	9087.52	8624.83	8537.9	11183.2	8295.05	9971.29	9244.69	11478.2	7613.88	7978.72	8833.73	8823.75
P63167	P63167	DYL1_HUMAN	DYNLL1	Dynein light chain 1, cytoplasmic	1	DIAAHIK	DIAAHIK	2	DIAAHIK2	59375.5	57367.6	50801.1	56172.5	66505.6	53902.1	52716.2	51905.1	51909.3	52776.5	58077.4	53533.4
Q6P2P2	Q6P2P2	ANM9_HUMAN	PRMT9	Protein arginine N-methyltransferase 9	1	DIAGIHLPTNVK	DIAGIHLPTNVK	3	DIAGIHLPTNVK3	1521.38		1376.92		869.331			1634.35
Q9NVI7	Q5T9A4;Q9NVI7	ATD3A_HUMAN	ATAD3A	ATPase family AAA domain-containing protein 3A	0	DIAIATR	DIAIATR	2	DIAIATR2	147661	192782		164222		30306.2	134929	47682.7	40274.9	42052.5	62227.1
P42356	P42356	PI4KA_HUMAN	PI4KA	Phosphatidylinositol 4-kinase alpha	1	DIAIDNICR	DIAIDNIC(UniMod:4)R	2	DIAIDNIC(UniMod:4)R2	7308.28	8103.43	4366.05	7600.25	6477.15	6335.92	8058.04	6153.59	5352.98	5464.97	5284.61	6922.22
Q9NYY8	Q9NYY8	FAKD2_HUMAN	FASTKD2	FAST kinase domain-containing protein 2, mitochondrial	1	DIALSLPQLPR	DIALSLPQLPR	2	DIALSLPQLPR2			2450.37	2967.87	2440.68			3361.71	3905.81	5289.8	3905.63
Q99567	Q99567	NUP88_HUMAN	NUP88	Nuclear pore complex protein Nup88	1	DIAPPPEECLQLLSR	DIAPPPEEC(UniMod:4)LQLLSR	2	DIAPPPEEC(UniMod:4)LQLLSR2			6082.13					1953.45	2285.19		3212.49
Q16880	Q16880	CGT_HUMAN	UGT8	2-hydroxyacylsphingosine 1-beta-galactosyltransferase	1	DIAPSNHYSLQR	DIAPSNHYSLQR	3	DIAPSNHYSLQR3	4869.29	4859.95	3812.41	3509.15	3497.18	3617.37		4119.03	4255.93	3487.82	3914.31
Q9Y3A5	Q9Y3A5	SBDS_HUMAN	SBDS	Ribosome maturation protein SBDS	1	DIATIVADK	DIATIVADK	2	DIATIVADK2	17941.7	16902.5		20917.3	12906.1	23084	18730.6	16463.3	16585.1	14648.7	12887.1	13058
O75083	O75083	WDR1_HUMAN	WDR1	WD repeat-containing protein 1	1	DIAWTEDSK	DIAWTEDSK	2	DIAWTEDSK2	8228.84		6151.52	8922.48	7082.38				8302.18	4056.92	7026.03	7109.66
Q6KC79	Q6KC79	NIPBL_HUMAN	NIPBL	Nipped-B-like protein	1	DICIEQPTFPK	DIC(UniMod:4)IEQPTFPK	2	DIC(UniMod:4)IEQPTFPK2			1728.57
O75643	O75643	U520_HUMAN	SNRNP200	U5 small nuclear ribonucleoprotein 200 kDa helicase	1	DIDAFWLQR	DIDAFWLQR	2	DIDAFWLQR2	4123.85	1631.65	9472.8	4040.96	8829.18		1507.07	2126.51	5075.58	2115.92	2590.39	3615.4
Q9UHX1	Q9UHX1	PUF60_HUMAN	PUF60	Poly(U)-binding-splicing factor PUF60	1	DIDDDLEGEVTEECGK	DIDDDLEGEVTEEC(UniMod:4)GK	2	DIDDDLEGEVTEEC(UniMod:4)GK2	2540.51		4344.43		317.834	1396.81		1450.82	2660.58	2204.04	2064.35
Q13200	Q13200	PSMD2_HUMAN	PSMD2	26S proteasome non-ATPase regulatory subunit 2	1	DIDENAYAK	DIDENAYAK	2	DIDENAYAK2	13683.3	12880.1	11924.3	13388.5	12813.1	12831.8	14235	14038.4	16081.1	15060.8	13167.3	10278.7
P50990	P50990	TCPQ_HUMAN	CCT8	T-complex protein 1 subunit theta	1	DIDEVSSLLR	DIDEVSSLLR	2	DIDEVSSLLR2	75242.4	82932.1	93220.2	68962	88514.5	41419.9	64159.7	74561.6	66089.9	68274.7	73206.9	74882
P20839	P20839	IMDH1_HUMAN	IMPDH1	Inosine-5'-monophosphate dehydrogenase 1	1	DIDFLAEK	DIDFLAEK	2	DIDFLAEK2	3802.94		4701.31		5284.03			5368.74	4755.63	4803.92	4686.43	5398.53
Q00839	Q00839	HNRPU_HUMAN	HNRNPU	Heterogeneous nuclear ribonucleoprotein U	1	DIDIHEVR	DIDIHEVR	2	DIDIHEVR2	104845	77457.3	106986	70750.4	111417	72693.2	63077.4	69852.2	65647.5	67962.9	56184.7	72717.9
Q00839	Q00839	HNRPU_HUMAN	HNRNPU	Heterogeneous nuclear ribonucleoprotein U	1	DIDIHEVR	DIDIHEVR	3	DIDIHEVR3	31920.7	26477.7	14622.4	25567.8	33419.6	22807.7	18862.9	17706.5	17427.8	18461.7	16806.6	19638.2
P49257	P49257	LMAN1_HUMAN	LMAN1	Protein ERGIC-53	1	DIDNLVQR	DIDNLVQR	2	DIDNLVQR2	221713	221527	150079	224808	214287	213417	179948	173399	193810	199078	191591	183611
Q05D32	Q05D32	CTSL2_HUMAN	CTDSPL2	CTD small phosphatase-like protein 2	1	DIDNNLITSTPR	DIDNNLITSTPR	2	DIDNNLITSTPR2			2035.78		2461.83		2006.87			2513.26
Q9H0H0	Q9H0H0	INT2_HUMAN	INTS2	Integrator complex subunit 2	1	DIDPIITR	DIDPIITR	2	DIDPIITR2			7460.44	13448.2	12707.8	13868.3	11515.4		11778.9		13335.4
P10515	P10515	ODP2_HUMAN	DLAT	Dihydrolipoyllysine-residue acetyltransferase component of pyruvate dehydrogenase complex, mitochondrial	1	DIDSFVPSK	DIDSFVPSK	2	DIDSFVPSK2	23154.6	19477.9	5830.1	18695.8	19188.8	21894.2	16881.7	18703.5	17333.4	17589.8	17931.2	17821.6
Q86XP3	Q86XP3	DDX42_HUMAN	DDX42	ATP-dependent RNA helicase DDX42	1	DIDTHTHR	DIDTHTHR	3	DIDTHTHR3			3637.18	3361.62		3699.34						1754.1
P11717	P11717	MPRI_HUMAN	IGF2R	Cation-independent mannose-6-phosphate receptor	1	DIDTLRDPGSQLR	DIDTLRDPGSQLR	3	DIDTLRDPGSQLR3			3005.46		4253.37	3106.67		3342.52	4792.64	4150.31
Q96RL7	Q96RL7	VP13A_HUMAN	VPS13A	Intermembrane lipid transfer protein VPS13A	1	DIEAFKEEYK	DIEAFKEEYK	2	DIEAFKEEYK2	2025.75	2307.78	2606.96	2291.48	3054.85			4301.75	2337.18	2940.81		2898.49
Q9UNE7	Q9UNE7	CHIP_HUMAN	STUB1	E3 ubiquitin-protein ligase CHIP	1	DIEEHLQR	DIEEHLQR	2	DIEEHLQR2	20040	16245.2	25053.9	21165.8	21973.7	17784.3	20775.7	24769.3	21244.2	21817	22543.6	24978
Q15024	Q15024	EXOS7_HUMAN	EXOSC7	Exosome complex component RRP42	1	DIELSDDPYDCIR	DIELSDDPYDC(UniMod:4)IR	2	DIELSDDPYDC(UniMod:4)IR2			862.718
Q6UB35	Q6UB35	C1TM_HUMAN	MTHFD1L	Monofunctional C1-tetrahydrofolate synthase, mitochondrial	1	DIELSPEAQAK	DIELSPEAQAK	2	DIELSPEAQAK2	33616.6	34896.1	19227.5	44654.2	27799.1	36027.8	43019.3	41633.5	39273.7	39335.5	40066.6	34678.9
Q92878	Q92878	RAD50_HUMAN	RAD50	DNA repair protein RAD50	1	DIENYIQDGK	DIENYIQDGK	2	DIENYIQDGK2	10216.7	10217.5	4989.84	7078.75	6853.73	6506.53	8199.44	6212	6534.3	6850.35	5445.52	5047.29
P50991	P50991	TCPD_HUMAN	CCT4	T-complex protein 1 subunit delta	1	DIEREDIEFICK	DIEREDIEFIC(UniMod:4)K	3	DIEREDIEFIC(UniMod:4)K3			990.31		599.996		2367.38	2400.53	3089.63	4462.12	2697.8	2415.7
Q9Y5U2	Q9Y5U2	TSSC4_HUMAN	TSSC4	Protein TSSC4	1	DIFDCLEGAAR	DIFDC(UniMod:4)LEGAAR	2	DIFDC(UniMod:4)LEGAAR2			2389.35						1069.75
Q8NAN2	Q8NAN2	MIGA1_HUMAN	MIGA1	Mitoguardin 1	1	DIFDFEK	DIFDFEK	2	DIFDFEK2	2781.22		2675.85		1963.25		3688.73	2447.08				3149.64
P25205	P25205	MCM3_HUMAN	MCM3	DNA replication licensing factor MCM3	1	DIFDQLAK	DIFDQLAK	2	DIFDQLAK2	14326.8	18772.3	20245.7	14069.3	18935	22365.2	11766.3	10834.5	11854.1	12176.4	11737.9	13701.8
Q6P1M0	Q6P1M0	S27A4_HUMAN	SLC27A4	Long-chain fatty acid transport protein 4	1	DIFGGLVLLK	DIFGGLVLLK	2	DIFGGLVLLK2					512.372			392.392	802.969	452.957
O75717	O75717	WDHD1_HUMAN	WDHD1	WD repeat and HMG-box DNA-binding protein 1	1	DIFLASASCDGSVR	DIFLASASC(UniMod:4)DGSVR	2	DIFLASASC(UniMod:4)DGSVR2	1638.27		4252.26	1746.15	980.216	2751.12	2421.05	2367.08	2968.84	2845.04	2340.75	2352.52
Q29RF7	Q29RF7	PDS5A_HUMAN	PDS5A	Sister chromatid cohesion protein PDS5 homolog A	1	DIFLFITR	DIFLFITR	2	DIFLFITR2			310.108					1027.39
Q9UQR0	Q9UQR0	SCML2_HUMAN	SCML2	Sex comb on midleg-like protein 2	1	DIFPAGWCR	DIFPAGWC(UniMod:4)R	2	DIFPAGWC(UniMod:4)R2			3462.47		1555.9				1099.71
O75475	O75475	PSIP1_HUMAN	PSIP1	PC4 and SFRS1-interacting protein	1	DIFPYSENK	DIFPYSENK	2	DIFPYSENK2	17345.6	20921.2	10447.5	20538.3	12918.8	16648.6	12513.4	10790.1	9039.99	10379.7	9564.87	9287.27
P48735	P48735	IDHP_HUMAN	IDH2	Isocitrate dehydrogenase [NADP], mitochondrial	1	DIFQEIFDK	DIFQEIFDK	2	DIFQEIFDK2			238.401
O75874	O75874	IDHC_HUMAN	IDH1	Isocitrate dehydrogenase [NADP] cytoplasmic	1	DIFQEIYDK	DIFQEIYDK	2	DIFQEIYDK2			1940.54	1187.95				1011.22
P33240	P33240	CSTF2_HUMAN	CSTF2	Cleavage stimulation factor subunit 2	1	DIFSEVGPVVSFR	DIFSEVGPVVSFR	2	DIFSEVGPVVSFR2								820.659	352.017
Q9NV70	Q9NV70	EXOC1_HUMAN	EXOC1	Exocyst complex component 1	1	DIFTPNDER	DIFTPNDER	2	DIFTPNDER2	13724	14242.5	5493.09	14393.9	8114.82	12528.1	13520.6	13380.5	13437.2	13741.4	13968.3	10292.1
Q9H814	Q9H814	PHAX_HUMAN	PHAX	Phosphorylated adapter RNA export protein	1	DIFYIENQK	DIFYIENQK	2	DIFYIENQK2			5044.16		4246.18		8528.64		8715.99
Q92625	Q92625	ANS1A_HUMAN	ANKS1A	Ankyrin repeat and SAM domain-containing protein 1A	1	DIGISDPQHR	DIGISDPQHR	2	DIGISDPQHR2	11788.6	12019.9	18062.7	10550	17528.7	13952.7	13760.9	17036.2	17093.8	16207.8	16470.1	16583.3
Q15596	Q15596	NCOA2_HUMAN	NCOA2	Nuclear receptor coactivator 2	1	DIGLPEITPK	DIGLPEITPK	2	DIGLPEITPK2			3786.1		1437.43			1487.42	1234.88		1216.48
P51659	P51659	DHB4_HUMAN	HSD17B4	Peroxisomal multifunctional enzyme type 2	1	DIGPEVVK	DIGPEVVK	2	DIGPEVVK2	34317.7	42109.7		40492.6		37045.8	41447	28131.2	28703.6	28533.9	30019.8	13863
O75955	O75955	FLOT1_HUMAN	FLOT1	Flotillin-1	1	DIHDDQDYLHSLGK	DIHDDQDYLHSLGK	3	DIHDDQDYLHSLGK3	1911.53		2375.23	1555.87	1420.18		1474.39	1353.07	1695.71	1391.96	1098.99	840.148
O95340	O95340	PAPS2_HUMAN	PAPSS2	Bifunctional 3'-phosphoadenosine 5'-phosphosulfate synthase 2	1	DIHELFVPENK	DIHELFVPENK	3	DIHELFVPENK3	2138.62	2139.2	4482.07	3293.59	2630.82	2648.02		2991.84	2556.83	3476.04	3391.65	4120.65
P18583	P18583	SON_HUMAN	SON	Protein SON	1	DIHLDLPSNNNLVSK	DIHLDLPSNNNLVSK	3	DIHLDLPSNNNLVSK3	1535.88		1446.12		783.207
O95486	O95486	SC24A_HUMAN	SEC24A	Protein transport protein Sec24A	1	DIHMTPSTDFYK	DIHMTPSTDFYK	3	DIHMTPSTDFYK3			1528.78		1431.09		2742.83		1755.16			1450.03
P23381	P23381	SYWC_HUMAN	WARS1	Tryptophan--tRNA ligase, cytoplasmic	1	DIIACGFDINK	DIIAC(UniMod:4)GFDINK	2	DIIAC(UniMod:4)GFDINK2		4018.28	10441.2	4066.01	4761.47	3232.14	5584.39	3352.47	4229.84	4320.68	3238.74	3920.17
P36776	P36776	LONM_HUMAN	LONP1	Lon protease homolog, mitochondrial	1	DIIALNPLYR	DIIALNPLYR	2	DIIALNPLYR2	9490.1	4746.9	26334.5	14152.5	21838	6608.02	8561.29	14383.4	18793.6	13284.2	18189.5	14191.6
Q96F07	Q96F07	CYFP2_HUMAN	CYFIP2	Cytoplasmic FMR1-interacting protein 2	1	DIIEYAELK	DIIEYAELK	2	DIIEYAELK2			3846.18	3603.44	3000.86			1652.03	2846.48	2131.05		2648.81
P11177	P11177	ODPB_HUMAN	PDHB	Pyruvate dehydrogenase E1 component subunit beta, mitochondrial	1	DIIFAIK	DIIFAIK	2	DIIFAIK2	16507.3	19776.3	27430.2	11491.6	26240.1	25359.1	21335.5	18341.2	21989.9	18567.8	23654.4	24687.2
Q9H0S4	Q9H0S4	DDX47_HUMAN	DDX47	Probable ATP-dependent RNA helicase DDX47	1	DIIGLAETGSGK	DIIGLAETGSGK	2	DIIGLAETGSGK2	8529.54	10196.3		6294.62	5242.37	6117.39		4878.44	4442.4		4887.35
Q9BUQ8	Q9BUQ8	DDX23_HUMAN	DDX23	Probable ATP-dependent RNA helicase DDX23	1	DIIGVAETGSGK	DIIGVAETGSGK	2	DIIGVAETGSGK2	32016.7	27481		30854.8	30758.5	29255.2	30956.1	31344.1	25746.3	30024.2	30472.2	28335.3
P49959	P49959	MRE11_HUMAN	MRE11	Double-strand break repair protein MRE11	1	DIIHFFR	DIIHFFR	2	DIIHFFR2		2351.12	6021.63		3986.11			3808.29	5355.95	3079.14	3192.6
P49588	P49588	SYAC_HUMAN	AARS1	Alanine--tRNA ligase, cytoplasmic	1	DIINEEEVQFLK	DIINEEEVQFLK	2	DIINEEEVQFLK2	2391.36		8662.36	1857.02	692.87		1237.23	2517.46	3213.46	3440.5	4430.59	1726.56
P06737	P06737	PYGL_HUMAN	PYGL	Glycogen phosphorylase, liver form	1	DIINMLFYHDR	DIINMLFYHDR	3	DIINMLFYHDR3
O95453	O95453	PARN_HUMAN	PARN	Poly(A)-specific ribonuclease PARN	1	DIINNTSLAELEK	DIINNTSLAELEK	2	DIINNTSLAELEK2	1843.07		1322.85	2538.98	1256.1			1654.5	1001.65	1506.33	1315.48
P07355	A6NMY6;P07355	ANXA2_HUMAN	ANXA2	Annexin A2	0	DIISDTSGDFR	DIISDTSGDFR	2	DIISDTSGDFR2	18211.8	18355.8	19177.8	15663.6	16991.5	16359.2	15203.2	11229.7	16709.3	17172.8	15985	15730.8
Q9NYY8	Q9NYY8	FAKD2_HUMAN	FASTKD2	FAST kinase domain-containing protein 2, mitochondrial	1	DIISELLTSDDMK	DIISELLTSDDMK	2	DIISELLTSDDMK2
P12956	P12956	XRCC6_HUMAN	XRCC6	X-ray repair cross-complementing protein 6	1	DIISIAEDEDLR	DIISIAEDEDLR	2	DIISIAEDEDLR2	2987.44		12625.2	4588.21				4847.36	2549.07	4485.42	4574.49	2835.24
O75449	O75449	KTNA1_HUMAN	KATNA1	Katanin p60 ATPase-containing subunit A1	1	DIISQNPNVR	DIISQNPNVR	2	DIISQNPNVR2	5304.85		2763.35	5102.22	3694.66	5573.21	4169.42	3993.24	4258.56	5032.63	3526.48	3699.37
Q9HBK9	Q9HBK9	AS3MT_HUMAN	AS3MT	Arsenite methyltransferase	1	DIITDPFK	DIITDPFK	2	DIITDPFK2	6364.25	6144.9	6693.41	6208.86	5519.87	5690.49	9299.14	5770.09	4848.41	4948.96	8783.64	7095.6
Q8NAV1	Q8NAV1	PR38A_HUMAN	PRPF38A	Pre-mRNA-splicing factor 38A	1	DIIVEFIK	DIIVEFIK	2	DIIVEFIK2	9325.92	4598.82	14749	4831.5	6938.85		3024.3	4557.44	4379.15	4088.04	3199.34	3924.96
Q13085	Q13085	ACACA_HUMAN	ACACA	Acetyl-CoA carboxylase 1	1	DIIVIGNDITYR	DIIVIGNDITYR	2	DIIVIGNDITYR2	25517	12873.8	44622.8	22844	5485.5	9937.27	19042.2	50747	21390.9	39064.8	34884.1	24025.9
Q9Y314	Q9Y314	NOSIP_HUMAN	NOSIP	Nitric oxide synthase-interacting protein	1	DIIVLQR	DIIVLQR	2	DIIVLQR2	15944.4	16033.7	13539.3	13541.3	15891.5	16431.1	12866.5	13857.8	12200.1	9866.36	13778.2	13295.1
O15091	O15091	MRPP3_HUMAN	PRORP	Mitochondrial ribonuclease P catalytic subunit	1	DIKDDNYSNK	DIKDDNYSNK	2	DIKDDNYSNK2	3485.07	2980.47		2697.5	2509.71	3041.67	2656.73	3728.97	4462.53	5525.26	3264.02	3306.28
O15091	O15091	MRPP3_HUMAN	PRORP	Mitochondrial ribonuclease P catalytic subunit	1	DIKDDNYSNK	DIKDDNYSNK	3	DIKDDNYSNK3		3142.04	2219.9	3393.27	3767.03			2840.46	2699.46	2905.65	2787.94	2553.78
Q8TDX7	Q8TDX7;Q9HC98	NEK7_HUMAN	NEK7	Serine/threonine-protein kinase Nek7	0	DIKPANVFITATGVVK	DIKPANVFITATGVVK	3	DIKPANVFITATGVVK3	1771.36		2907.35					2554.85	1725.55		2659.54	1646.53
O95835	O95835	LATS1_HUMAN	LATS1	Serine/threonine-protein kinase LATS1	1	DIKPDNILIDR	DIKPDNILIDR	2	DIKPDNILIDR2	3478.21			3064.21	1841.54			3406.64	2850.87	3424.02	4006.91	3399.19
Q09013	Q09013	DMPK_HUMAN	DMPK	Myotonin-protein kinase	1	DIKPDNILLDR	DIKPDNILLDR	2	DIKPDNILLDR2			2939.77	2831.34	3051.63	3522.42	2489.78		3198.15	2235.31	3112.19	2890.43
O14578	O14578	CTRO_HUMAN	CIT	Citron Rho-interacting kinase	1	DIKPENILVDR	DIKPENILVDR	2	DIKPENILVDR2			1585.41	2791.23		2189.92	2319.54	3399.96				3397.99
O14757	O14757	CHK1_HUMAN	CHEK1	Serine/threonine-protein kinase Chk1	1	DIKPENLLLDER	DIKPENLLLDER	2	DIKPENLLLDER2		1078.86	2243.76		752.021	2157.05		1362.63	1996.52	1938.83	2505.07	1145.51
O14757	O14757	CHK1_HUMAN	CHEK1	Serine/threonine-protein kinase Chk1	1	DIKPENLLLDER	DIKPENLLLDER	3	DIKPENLLLDER3	2846.98		3343.56	4153.5	1257.72			2506.9		3284.15		2777.53
Q96GD4	Q96GD4	AURKB_HUMAN	AURKB	Aurora kinase B	1	DIKPENLLLGLK	DIKPENLLLGLK	2	DIKPENLLLGLK2			763.014								359.828
O14965	O14965	AURKA_HUMAN	AURKA	Aurora kinase A	1	DIKPENLLLGSAGELK	DIKPENLLLGSAGELK	3	DIKPENLLLGSAGELK3	3303.74		4260.39		809.065				2695.46	2564.47
P46821	P46821	MAP1B_HUMAN	MAP1B	Microtubule-associated protein 1B	1	DIKPQLELIEDEEK	DIKPQLELIEDEEK	3	DIKPQLELIEDEEK3	1952.77		2096.54		1101.16		2312.81	2151.06	1938.81	2277.08	2321.72	1672.05
P45985	P45985	MP2K4_HUMAN	MAP2K4	Dual specificity mitogen-activated protein kinase kinase 4	1	DIKPSNILLDR	DIKPSNILLDR	2	DIKPSNILLDR2	3932.66	3479.22	6248.45	5100.77	4998.35	3899.43	2902.55	4686.97	6048.02	4357.61	4259.52	4922.4
O75390	O75390	CISY_HUMAN	CS	Citrate synthase, mitochondrial	1	DILADLIPK	DILADLIPK	2	DILADLIPK2	3920.95		8846.58	6581.1	14910.7	4134.3	2820.66	4799.42	6454.01	4819.81	8014.9	5108.74
Q15418	Q15418	KS6A1_HUMAN	RPS6KA1	Ribosomal protein S6 kinase alpha-1	1	DILADVNHPFVVK	DILADVNHPFVVK	2	DILADVNHPFVVK2			874.041		501.085			1031.11	853.352		929.016	813.111
O95835	O95835	LATS1_HUMAN	LATS1	Serine/threonine-protein kinase LATS1	1	DILAEADNEWVVR	DILAEADNEWVVR	2	DILAEADNEWVVR2			751.692
Q86Y56	Q86Y56	DAAF5_HUMAN	DNAAF5	Dynein axonemal assembly factor 5	1	DILAPNLQWHAGR	DILAPNLQWHAGR	2	DILAPNLQWHAGR2			1760.34		626.677
Q86Y56	Q86Y56	DAAF5_HUMAN	DNAAF5	Dynein axonemal assembly factor 5	1	DILAPNLQWHAGR	DILAPNLQWHAGR	3	DILAPNLQWHAGR3	1635.39		6514.46		2532.06				1752.65	1960.81		1711.13
P07942	P07942	LAMB1_HUMAN	LAMB1	Laminin subunit beta-1	1	DILAQSPAAEPLK	DILAQSPAAEPLK	2	DILAQSPAAEPLK2	3803.8	3418.81	3947.79	4157.39	2817.71	3821.74	3146.16	4782.63	4176.94	3425.89	4097.52	5057.02
Q9H583	Q9H583	HEAT1_HUMAN	HEATR1	HEAT repeat-containing protein 1	1	DILDEEK	DILDEEK	2	DILDEEK2	22450	20150.9	6446.98	16682.7	12555.8	19285.9	15381.8	11512.1	12336.2	13196.2	11767.8	8219.76
Q9Y6D5	Q9Y6D5	BIG2_HUMAN	ARFGEF2	Brefeldin A-inhibited guanine nucleotide-exchange protein 2	1	DILEDVVTSAIK	DILEDVVTSAIK	2	DILEDVVTSAIK2
Q8NCM8	Q8NCM8	DYHC2_HUMAN	DYNC2H1	Cytoplasmic dynein 2 heavy chain 1	1	DILEGVLR	DILEGVLR	2	DILEGVLR2	10621.5	9569.92	11021.7	7725.21	11922.7	4499.78	9928.28	10010.8	8007.92	7685.83	5881.11	9773.7
P50851	P50851	LRBA_HUMAN	LRBA	Lipopolysaccharide-responsive and beige-like anchor protein	1	DILEPQNER	DILEPQNER	2	DILEPQNER2			6526.37	13350.4	8254.88		17098.6	11956.8	12161.6	14051	13110.6	13054.7
P78527	P78527	PRKDC_HUMAN	PRKDC	DNA-dependent protein kinase catalytic subunit	1	DILETHLR	DILETHLR	2	DILETHLR2	185964	143833	206590	147482	207623	153917	165635	186151	176432	169035	202233	237964
Q9UHY7	Q9UHY7	ENOPH_HUMAN	ENOPH1	Enolase-phosphatase E1	1	DILFPYIEENVK	DILFPYIEENVK	2	DILFPYIEENVK2									361.439
Q12789	Q12789	TF3C1_HUMAN	GTF3C1	General transcription factor 3C polypeptide 1	1	DILHATFEESLDK	DILHATFEESLDK	3	DILHATFEESLDK3			702.614
P42704	P42704	LPPRC_HUMAN	LRPPRC	Leucine-rich PPR motif-containing protein, mitochondrial	1	DILIACR	DILIAC(UniMod:4)R	2	DILIAC(UniMod:4)R2	105984	110953	58477.2	119495	147420	120826	133305	128526	134173	146902	140981	113765
Q86XP3	Q86XP3	DDX42_HUMAN	DDX42	ATP-dependent RNA helicase DDX42	1	DILIDPIR	DILIDPIR	2	DILIDPIR2	12301.7	17122.1	19708.2	12407.4	15901.6	14786.5	12204.1	13389.5	13197.7	11605.9	13167.3	19281.3
Q9H857	Q9H857	NT5D2_HUMAN	NT5DC2	5'-nucleotidase domain-containing protein 2	1	DILIEHYK	DILIEHYK	2	DILIEHYK2	35531	41023.2		39523.8	6187.71	41093.2	42951.9	43120.5	43137.3	36392.6	45644.3	48870.5
P62249	P62249	RS16_HUMAN	RPS16	40S ribosomal protein S16	1	DILIQYDR	DILIQYDR	2	DILIQYDR2	116955	126482	73954.8	97824.9	107255	115852	89886.2	86845.3	83513.4	87654.5	94900.3	90083.8
P31641	P31641	SC6A6_HUMAN	SLC6A6	Sodium- and chloride-dependent taurine transporter	1	DILKPSPGK	DILKPSPGK	2	DILKPSPGK2	5893.76	4246	5436.19	5467.82	6080.4	5486.97		5061.59	5162.74	5061.29		5707.74
Q7Z5L9	Q7Z5L9	I2BP2_HUMAN	IRF2BP2	Interferon regulatory factor 2-binding protein 2	1	DILLQQQQQLGHGGPEAAPR	DILLQQQQQLGHGGPEAAPR	3	DILLQQQQQLGHGGPEAAPR3			1774.7						878.369	1443.77	766.685	1271.78
P00387	P00387	NB5R3_HUMAN	CYB5R3	NADH-cytochrome b5 reductase 3	1	DILLRPELEELR	DILLRPELEELR	2	DILLRPELEELR2			3181.03		534.135		1468.9	1762.12	1670.48	1828.35	1525.63
P00387	P00387	NB5R3_HUMAN	CYB5R3	NADH-cytochrome b5 reductase 3	1	DILLRPELEELR	DILLRPELEELR	3	DILLRPELEELR3	29966.5	16889.8	119929	35602.4	31353.5	11496.2	19291.4	39042.6	42843.5	37660.2	31719	23515.8
Q5SWX8	Q5SWX8	ODR4_HUMAN	ODR4	Protein odr-4 homolog	1	DILNTVADR	DILNTVADR	2	DILNTVADR2	25462.4	31894.4	12856.5		24726.9	24741.9		21829.4	21428.9	26941.7	26473.2	17247.3
P78527	P78527	PRKDC_HUMAN	PRKDC	DNA-dependent protein kinase catalytic subunit	1	DILPCLDGYLK	DILPC(UniMod:4)LDGYLK	2	DILPC(UniMod:4)LDGYLK2	2320.66		2912.39	1772.95	1951.4		1698.01	4479.83	3545.73	2278.6	3314.53	2570.75
Q9ULH0	Q9ULH0	KDIS_HUMAN	KIDINS220	Kinase D-interacting substrate of 220 kDa	1	DILQCNPDTEICTK	DILQC(UniMod:4)NPDTEIC(UniMod:4)TK	2	DILQC(UniMod:4)NPDTEIC(UniMod:4)TK2	1839.73	1432.03	3221.47	1165.27	2456.26	1624.38	702.72	1255.83	1220.7	1946.93	1537.51	1292.09
Q92621	Q92621	NU205_HUMAN	NUP205	Nuclear pore complex protein Nup205	1	DILQDVHDK	DILQDVHDK	2	DILQDVHDK2		26439.6		34853
Q92621	Q92621	NU205_HUMAN	NUP205	Nuclear pore complex protein Nup205	1	DILQDVHDK	DILQDVHDK	3	DILQDVHDK3	2935.96		692.856		2103.2			2099.44		2273.7	1739.67	1848.13
O95249	O95249	GOSR1_HUMAN	GOSR1	Golgi SNAP receptor complex member 1	1	DILQDYTHEFHK	DILQDYTHEFHK	3	DILQDYTHEFHK3			1249.86
P46063	P46063	RECQ1_HUMAN	RECQL	ATP-dependent DNA helicase Q1	1	DILQNVFK	DILQNVFK	2	DILQNVFK2	5304.67		12100.2	7009.18	9647.79	4062.78		4746.21	5014.66	3412.88	4451.18	5835.73
Q9UNW1	Q9UNW1	MINP1_HUMAN	MINPP1	Multiple inositol polyphosphate phosphatase 1	1	DILQSCQTSEECELAR	DILQSC(UniMod:4)QTSEEC(UniMod:4)ELAR	2	DILQSC(UniMod:4)QTSEEC(UniMod:4)ELAR2			596.7	384.894								692.184
Q9BUQ8	Q9BUQ8	DDX23_HUMAN	DDX23	Probable ATP-dependent RNA helicase DDX23	1	DILVATDVAGR	DILVATDVAGR	2	DILVATDVAGR2	16796.9	17930.9	807.982	11357.8	12810.9	18252.1	15425	16075.9	12966.1	15210.5	16989.8	13044.3
P51812	P51812;Q9UK32	KS6A3_HUMAN	RPS6KA3	Ribosomal protein S6 kinase alpha-3	0	DILVEVNHPFIVK	DILVEVNHPFIVK	2	DILVEVNHPFIVK2			1084.45		127.246			763.672	544.334	537.798	799.796	287.821
O15228	O15228	GNPAT_HUMAN	GNPAT	Dihydroxyacetone phosphate acyltransferase	1	DILVTEK	DILVTEK	2	DILVTEK2	36636.3	41614.8	10062.6	41787.3	26081.5	37477.2	43684.9	32267.5	34856.5	29054.1	38863.3	21937.9
Q15031	Q15031	SYLM_HUMAN	LARS2	Leucine--tRNA ligase, mitochondrial	1	DILWDVK	DILWDVK	2	DILWDVK2			14503		6489.85		6786.25	2683.62	5554.43	2867.02	3516.72	5503.53
Q96CW5	Q96CW5	GCP3_HUMAN	TUBGCP3	Gamma-tubulin complex component 3	1	DILYVFQGIDGK	DILYVFQGIDGK	2	DILYVFQGIDGK2			258.846
P49327	P49327	FAS_HUMAN	FASN	Fatty acid synthase	1	DIMLATGK	DIMLATGK	2	DIMLATGK2	10792.6	16205.7	7800.32	17972.3	13454.9	9264.31	19585.4	16639.1	19506.9	14820.5	16898.4	17127.7
P55265	P55265	DSRAD_HUMAN	ADAR	Double-stranded RNA-specific adenosine deaminase	1	DINAVLIDMER	DINAVLIDMER	2	DINAVLIDMER2			2869		574.552				1595.17	1142.73	1391.53
P30041	P30041	PRDX6_HUMAN	PRDX6	Peroxiredoxin-6	1	DINAYNCEEPTEK	DINAYNC(UniMod:4)EEPTEK	2	DINAYNC(UniMod:4)EEPTEK2	6823.96	6552.51	7049.98	6140.3	5702.4	6341.01	8117.92	8751.27	10036.1	9476.78	8608.62	9247.74
P61081	P61081	UBC12_HUMAN	UBE2M	NEDD8-conjugating enzyme Ubc12	1	DINELNLPK	DINELNLPK	2	DINELNLPK2	8457.63		5534.15	7160.8	8221.53	8622.27	10171.2	8278.22	7132.81	6095.91	8471.25	7476.88
P26640	P26640	SYVC_HUMAN	VARS1	Valine--tRNA ligase	1	DINLDVNR	DINLDVNR	2	DINLDVNR2	63922.3	61510.8	33756.3	67847.8	62536.5	72661	79452.5	69355	74214.7	70143.4	70454.8	63305.1
Q6P2Q9	Q6P2Q9	PRP8_HUMAN	PRPF8	Pre-mRNA-processing-splicing factor 8	1	DINLQDEDWNEFNDINK	DINLQDEDWNEFNDINK	2	DINLQDEDWNEFNDINK2			2179.94	573.787					364.843	690.178
Q99798	Q99798	ACON_HUMAN	ACO2	Aconitate hydratase, mitochondrial	1	DINQEVYNFLATAGAK	DINQEVYNFLATAGAK	2	DINQEVYNFLATAGAK2										584.811
Q12788	Q12788	TBL3_HUMAN	TBL3	Transducin beta-like protein 3	1	DINSVAIAPNDK	DINSVAIAPNDK	2	DINSVAIAPNDK2	9212.93	12217.3	3504.54	10713.1	5304.03	11159	8163.4	4958.48	5060.17	6611.09		3933.71
P50851	P50851	LRBA_HUMAN	LRBA	Lipopolysaccharide-responsive and beige-like anchor protein	1	DINVSVGSQQPDTK	DINVSVGSQQPDTK	2	DINVSVGSQQPDTK2	6502.9		10922.7	5496.09	8295.44	7496.61		10072.7	9669.15	11475.5	10861.3	11205
Q92900	Q92900	RENT1_HUMAN	UPF1	Regulator of nonsense transcripts 1	1	DINWDSSQWQPLIQDR	DINWDSSQWQPLIQDR	2	DINWDSSQWQPLIQDR2			193.115
Q16342	Q16342	PDCD2_HUMAN	PDCD2	Programmed cell death protein 2	1	DIPDCPCGAK	DIPDC(UniMod:4)PC(UniMod:4)GAK	2	DIPDC(UniMod:4)PC(UniMod:4)GAK2		3250.37	2600.79	3946.38	3443.05	3520.43	2162.09	3301.45	3620.28		2572.57	1699.15
Q9UNE7	Q9UNE7	CHIP_HUMAN	STUB1	E3 ubiquitin-protein ligase CHIP	1	DIPDYLCGK	DIPDYLC(UniMod:4)GK	2	DIPDYLC(UniMod:4)GK2	4318.64		5347.33	6240.44	10097	7682.06	7752.45	6410.72	6106.93	6510.79	5817.54	5148.79
P62753	P62753	RS6_HUMAN	RPS6	40S ribosomal protein S6	1	DIPGLTDTTVPR	DIPGLTDTTVPR	2	DIPGLTDTTVPR2	84687.8	66430.6	82150.5	70433.2	76588	73290.6	32500.1	44774.1	50753.3	49991.1	46381	55655.6
Q10567	Q10567	AP1B1_HUMAN	AP1B1	AP-1 complex subunit beta-1	1	DIPNENEAQFQIR	DIPNENEAQFQIR	2	DIPNENEAQFQIR2		12455.4	13404.4	15706.9	13834.2	14520.6	16029.5	14601.1	14796.9	14978		16128.4
P63010	P63010	AP2B1_HUMAN	AP2B1	AP-2 complex subunit beta	1	DIPNENELQFQIK	DIPNENELQFQIK	2	DIPNENELQFQIK2	3176.9		11269.1	3609.77					3453.05	4223.92	4841.94	3163.95
Q9NT99	Q9NT99	LRC4B_HUMAN	LRRC4B	Leucine-rich repeat-containing protein 4B	1	DIPNLTALVR	DIPNLTALVR	2	DIPNLTALVR2			808.925	1586.32	1504.81			787.949			1504.78
P48556	P48556	PSMD8_HUMAN	PSMD8	26S proteasome non-ATPase regulatory subunit 8	1	DIPSFER	DIPSFER	2	DIPSFER2	12902.2	11693.6		13260	7221.57		11525.1		10769		8990.79
Q86XP3	Q86XP3	DDX42_HUMAN	DDX42	ATP-dependent RNA helicase DDX42	1	DIPVLVATDVAAR	DIPVLVATDVAAR	2	DIPVLVATDVAAR2	8026.62	7010.08	12375.2	7142.69	5820.66	7908.45	4892.91	8779.91	5919.62	9594.36	8942.03	8810.11
Q15386	Q15386	UBE3C_HUMAN	UBE3C	Ubiquitin-protein ligase E3C	1	DIPVTSANR	DIPVTSANR	2	DIPVTSANR2	22911.9	28204.7	5616.97	19519.2	19574.7	25552.6	28634.2	24654.4	27001.5	23815.6	18875	7948.17
P47755	P47755	CAZA2_HUMAN	CAPZA2	F-actin-capping protein subunit alpha-2	1	DIQDSLTVSNEVQTAK	DIQDSLTVSNEVQTAK	2	DIQDSLTVSNEVQTAK2			1450.29					2032.12	1497.69	907.684
O75844	O75844	FACE1_HUMAN	ZMPSTE24	CAAX prenyl protease 1 homolog	1	DIQEDSGMEPR	DIQEDSGMEPR	2	DIQEDSGMEPR2	3107.79	3283.61	5770.35	3602.89	2906.64		3219.37	2782.64	3708.41	2957.81	2534.21	2977.63
P42704	P42704	LPPRC_HUMAN	LRPPRC	Leucine-rich PPR motif-containing protein, mitochondrial	1	DIQEESTFSSR	DIQEESTFSSR	2	DIQEESTFSSR2	17935.3	14893.5	14835.5	17977	14207.5	17705	19777.5	22202.8	26950.7	25679.6	27037.6	21496.4
O00231	O00231	PSD11_HUMAN	PSMD11	26S proteasome non-ATPase regulatory subunit 11	1	DIQENDEEAVQVK	DIQENDEEAVQVK	2	DIQENDEEAVQVK2	3587.29	2580.66	3959.78	4050.6	3619.88	4574.66	2922.5	3946.66	3861.03	4371.12	4234.26	4376.62
P31350	P31350	RIR2_HUMAN	RRM2	Ribonucleoside-diphosphate reductase subunit M2	1	DIQHWESLKPEER	DIQHWESLKPEER	3	DIQHWESLKPEER3			10052.2	7295.87	6721.25			6292.55	6397.74			6594.92
P31350	P31350	RIR2_HUMAN	RRM2	Ribonucleoside-diphosphate reductase subunit M2	1	DIQHWESLKPEER	DIQHWESLKPEER	4	DIQHWESLKPEER4	4520.42		4514.91		2565.26			4508.76	4073.19			3187.5
Q14204	Q14204	DYHC1_HUMAN	DYNC1H1	Cytoplasmic dynein 1 heavy chain 1	1	DIQMPDGIR	DIQMPDGIR	2	DIQMPDGIR2	15684		15967.5		13371.4	9435.26	20149.5	22041.7	26354.1	20370.5	13645.6	20412.1
Q86UP2	Q86UP2	KTN1_HUMAN	KTN1	Kinectin	1	DIQNMNFLLK	DIQNMNFLLK	2	DIQNMNFLLK2			1189.49
O60645	O60645	EXOC3_HUMAN	EXOC3	Exocyst complex component 3	1	DIQQSLADVSK	DIQQSLADVSK	2	DIQQSLADVSK2	5717.46		1353.93	5160.91	3213.49		4448.98	3771.92				2814.55
Q9HAV4	Q9HAV4	XPO5_HUMAN	XPO5	Exportin-5	1	DIQQTLTQNMER	DIQQTLTQNMER	2	DIQQTLTQNMER2	5721.09	3960.82	11338.3	5123.82	6553.3		5265.85	6155.39	7223.06	3918.39	5877.06	4573.5
Q9NTJ3	Q9NTJ3	SMC4_HUMAN	SMC4	Structural maintenance of chromosomes protein 4	1	DIQSCTVEVHFQK	DIQSC(UniMod:4)TVEVHFQK	3	DIQSC(UniMod:4)TVEVHFQK3			4308.67		2313.77	4470.7		2355.64		4184.78	4223.39	1507.2
Q8NCM8	Q8NCM8	DYHC2_HUMAN	DYNC2H1	Cytoplasmic dynein 2 heavy chain 1	1	DIQSGLSDSR	DIQSGLSDSR	2	DIQSGLSDSR2	15719.4	13331.6	10513.3	14213.2	13844.2	11971.9	14106.7	14588	15703.6	16466	18438.5	9705.72
Q9H223	Q9H223	EHD4_HUMAN	EHD4	EH domain-containing protein 4	1	DIQSLPQK	DIQSLPQK	2	DIQSLPQK2	13986.9	14946.7	7190.66	18371	10307.7	13718.2	14367.9	10590	13126.6	11017.5	11241.2	4777.76
P46379	P46379	BAG6_HUMAN	BAG6	Large proline-rich protein BAG6	1	DIQTLLSR	DIQTLLSR	2	DIQTLLSR2	43264.1	36716.5	36648.4	34014.1	33164.6	35533.9	45379.9	46044.7	38154.8	38694.7	42528.3	49821.4
P07942	P07942	LAMB1_HUMAN	LAMB1	Laminin subunit beta-1	1	DIRDPNFCER	DIRDPNFC(UniMod:4)ER	3	DIRDPNFC(UniMod:4)ER3	4751.11	4574.3	3390.78	4430.31	3473.32		4134.97	6618.94	4973.4	4949.1	6097.77	5303.7
Q14694	Q14694	UBP10_HUMAN	USP10	Ubiquitin carboxyl-terminal hydrolase 10	1	DIRPGAAFEPTYIYR	DIRPGAAFEPTYIYR	3	DIRPGAAFEPTYIYR3			1300.19	2972.31				2506.41	2894.26	3235.87		1664.84
O00148	O00148	DX39A_HUMAN	DDX39A	ATP-dependent RNA helicase DDX39A	1	DIRPVCR	DIRPVC(UniMod:4)R	2	DIRPVC(UniMod:4)R2	18560.5	18634.3	25168	18177.5	22270.3	20763	14931.1	18417.1	20721.4	19840.4	18672.2	22402.5
O00148	O00148	DX39A_HUMAN	DDX39A	ATP-dependent RNA helicase DDX39A	1	DIRPVCR	DIRPVC(UniMod:4)R	3	DIRPVC(UniMod:4)R3	18098	16675.7	12640.4	14400.5	18401.3	19975	16181.5	14770.6	15823	15587	14422.6	6175.79
Q9NUW8	Q9NUW8	TYDP1_HUMAN	TDP1	Tyrosyl-DNA phosphodiesterase 1	1	DISAPNDGTAQR	DISAPNDGTAQR	2	DISAPNDGTAQR2	5083.19	2721.57	4871.16	3830.25	3633.05	5808.53	3153.28	3125.58	3651.54	4130.87	3001.94	4557.04
Q3ZCQ8	Q3ZCQ8	TIM50_HUMAN	TIMM50	Mitochondrial import inner membrane translocase subunit TIM50	1	DISCLNR	DISC(UniMod:4)LNR	2	DISC(UniMod:4)LNR2	50705.1	57504.4	27814.3	59233.2	49832.4	55430.5	46980.5	40498.4	46753.7	45683.3	40200.3
P52789	P52789	HXK2_HUMAN	HK2	Hexokinase-2	1	DISDIEGEK	DISDIEGEK	2	DISDIEGEK2	68845.3	77613	37633.2	83058.4	56151.5	59884.9	75742.4	75165.5	65217	71770	61559.5	50636.5
P62854	P62854	RS26_HUMAN	RPS26	40S ribosomal protein S26	1	DISEASVFDAYVLPK	DISEASVFDAYVLPK	2	DISEASVFDAYVLPK2			129.896
Q96GX9	Q96GX9	MTNB_HUMAN	APIP	Methylthioribulose-1-phosphate dehydratase	1	DISGPSPSK	DISGPSPSK	2	DISGPSPSK2	27355.9	33147.8	18979.4	26994.9	32852	33749.5	37713	30001.6	23739.3	26383.8	25333	14076.9
Q15643	Q15643	TRIPB_HUMAN	TRIP11	Thyroid receptor-interacting protein 11	1	DISLDSELHDLR	DISLDSELHDLR	2	DISLDSELHDLR2	1091.51		2054.42		576.785			1612.99	1622.51			798.115
Q06830	Q06830	PRDX1_HUMAN	PRDX1	Peroxiredoxin-1	1	DISLSDYK	DISLSDYK	2	DISLSDYK2	178287	197364	45651.2	153330	163994	171778	236787	198279	181872	175695	204888	129711
Q15751	Q15751	HERC1_HUMAN	HERC1	Probable E3 ubiquitin-protein ligase HERC1	1	DISNVGEVSCGSSHTIALSK	DISNVGEVSC(UniMod:4)GSSHTIALSK	3	DISNVGEVSC(UniMod:4)GSSHTIALSK3			1829.83	1569.23	1813.5			2121.44		2038.45	2352.07	3324.66
Q9Y4X5	Q9Y4X5	ARI1_HUMAN	ARIH1	E3 ubiquitin-protein ligase ARIH1	1	DISQDSLQDIK	DISQDSLQDIK	2	DISQDSLQDIK2	9275.11	7785.14	10081.4	7958.63	8655.14	9711.28	7021.74	8491.29	7835.74	7356.74	7728.77	9052.03
O60343	O60343	TBCD4_HUMAN	TBC1D4	TBC1 domain family member 4	1	DISSCSQGIK	DISSC(UniMod:4)SQGIK	2	DISSC(UniMod:4)SQGIK2	27050.6	31583.8	25156.2	28302.2	30382.5	34053.9	34454	34913.2	27402.4	32136.7	30776	24911.4
Q86VP6	Q86VP6	CAND1_HUMAN	CAND1	Cullin-associated NEDD8-dissociated protein 1	1	DISSIGLK	DISSIGLK	2	DISSIGLK2	78486.4	82824.8	33387.5	80628.3	73139.7	80920.2	62608.9	71544.2	62994	72820.6	72957.7	50531.8
O94776	O94776	MTA2_HUMAN	MTA2	Metastasis-associated protein MTA2	1	DISSSLNSLADSNAR	DISSSLNSLADSNAR	2	DISSSLNSLADSNAR2	10309.9	6683.38	7041.06	6830.61	5169.86	8113.68		6514.97	6348.38	6604.8	6873.4	3639.03
Q13330	Q13330	MTA1_HUMAN	MTA1	Metastasis-associated protein MTA1	1	DISSTLIALADK	DISSTLIALADK	2	DISSTLIALADK2
Q13686	Q13686	ALKB1_HUMAN	ALKBH1	Nucleic acid dioxygenase ALKBH1	1	DISTEGFCHLDDQNSEVK	DISTEGFC(UniMod:4)HLDDQNSEVK	3	DISTEGFC(UniMod:4)HLDDQNSEVK3			654.557
Q92688	Q92688	AN32B_HUMAN	ANP32B	Acidic leucine-rich nuclear phosphoprotein 32 family member B	1	DISTLEPLK	DISTLEPLK	2	DISTLEPLK2	16317.4	19988.9		15064.2			9916.99	10338.3	8292.69	10096.3	12788.4	13806.7
Q92688	Q92688	AN32B_HUMAN	ANP32B	Acidic leucine-rich nuclear phosphoprotein 32 family member B	1	DISTLEPLKK	DISTLEPLKK	2	DISTLEPLKK2		4128.65	6874.16	6753.47	8646.69						5309.55	8962.67
Q92688	Q92688	AN32B_HUMAN	ANP32B	Acidic leucine-rich nuclear phosphoprotein 32 family member B	1	DISTLEPLKK	DISTLEPLKK	3	DISTLEPLKK3			716.564		2159.25							1313.6
P04843	P04843	RPN1_HUMAN	RPN1	Dolichyl-diphosphooligosaccharide--protein glycosyltransferase subunit 1	1	DISTLNSGK	DISTLNSGK	2	DISTLNSGK2	131717	156058	76350.6	147091	116776	140630	101142	99270.3	108008	106743	70882.8	38918.6
P14625	P14625	ENPL_HUMAN	HSP90B1	Endoplasmin	1	DISTNYYASQK	DISTNYYASQK	2	DISTNYYASQK2	15227.9	14786.9		16604.5	10840.1	14258.5	14946.1	18623.3	22620	23384.1	20262.5	16920.4
Q92598	Q92598;O95757	HS105_HUMAN	HSPH1	Heat shock protein 105 kDa	0	DISTTLNADEAVAR	DISTTLNADEAVAR	2	DISTTLNADEAVAR2	31488.9	23058.9	38685.8	33760.5	13968.7	25822.6	30628.9	29731.8	38877.5	29626.2	32786	22637.6
Q13535	Q13535	ATR_HUMAN	ATR	Serine/threonine-protein kinase ATR	1	DITAFYDSLK	DITAFYDSLK	2	DITAFYDSLK2		2371.93	4553.82		2219.39	1920.16		2208.83	2411.75	1697.66	2044.15	2359.35
Q04721	P46531;Q04721	NOTC2_HUMAN	NOTCH2	Neurogenic locus notch homolog protein 2	0	DITDHMDR	DITDHMDR	2	DITDHMDR2	3706.86		4656.15	5181.56	2849.88		3250.88	3736.08	2508.76	3487.53	3006.91	3149.47
Q04637	Q04637	IF4G1_HUMAN	EIF4G1	Eukaryotic translation initiation factor 4 gamma 1	1	DITEEIMSGAR	DITEEIMSGAR	2	DITEEIMSGAR2	4176.14	4214.95	18719.8	5788.9	7395.44		5937.11	5288.32	4902.48	3522.94	3520.18	5619.36
O43432	O43432	IF4G3_HUMAN	EIF4G3	Eukaryotic translation initiation factor 4 gamma 3	1	DITEEIMSGGGSR	DITEEIMSGGGSR	2	DITEEIMSGGGSR2			2438.42		1617.66
P63151	P63151	2ABA_HUMAN	PPP2R2A	Serine/threonine-protein phosphatase 2A 55 kDa regulatory subunit B alpha isoform	1	DITLEASR	DITLEASR	2	DITLEASR2	24380.9	27076.7	5248.02	21713.8	11424.2	26120.1	25692.4	19548.3	19757.2	22377.2	20774.4	10020.9
O94776	O94776	MTA2_HUMAN	MTA2	Metastasis-associated protein MTA2	1	DITLFHAMDTLQR	DITLFHAMDTLQR	3	DITLFHAMDTLQR3			832.822
P25445	P25445	TNR6_HUMAN	FAS	Tumor necrosis factor receptor superfamily member 6	1	DITSDSENSNFR	DITSDSENSNFR	2	DITSDSENSNFR2	3486.83		2581.78		2636.09	2857.72		1876.2				2073.82
Q9UHD8	Q9UHD8	SEPT9_HUMAN	SEPTIN9	Septin-9	1	DITSSIHFEAYR	DITSSIHFEAYR	3	DITSSIHFEAYR3			1290.12	1657.26				2126.88		1772.62		1765.98
Q5TFE4	Q5TFE4	NT5D1_HUMAN	NT5DC1	5'-nucleotidase domain-containing protein 1	1	DIVAAIQHNYK	DIVAAIQHNYK	2	DIVAAIQHNYK2	6427.14	6044.6	2917.95	7112.11	8689.75	8257.68	7519.95	6601.02	6513.65	6479.79	6848	6328.22
P15104	P15104	GLNA_HUMAN	GLUL	Glutamine synthetase	1	DIVEAHYR	DIVEAHYR	2	DIVEAHYR2	10399.1		6210.49							12679.9	9026.67	6358.91
Q8N1G2	Q8N1G2	CMTR1_HUMAN	CMTR1	Cap-specific mRNA (nucleoside-2'-O-)-methyltransferase 1	1	DIVEASSQK	DIVEASSQK	2	DIVEASSQK2	25087.2				9869.56	14692.8	19333.3		10803	13862.6	16764.1	7997.05
Q9NYV6	Q9NYV6	RRN3_HUMAN	RRN3	RNA polymerase I-specific transcription initiation factor RRN3	1	DIVEDEDDDFLK	DIVEDEDDDFLK	2	DIVEDEDDDFLK2			1158.67	984.62
P42166	P42166	LAP2A_HUMAN	TMPO	Lamina-associated polypeptide 2, isoform alpha	1	DIVENICGR	DIVENIC(UniMod:4)GR	2	DIVENIC(UniMod:4)GR2	11274.8		9015.25	9610.02	12111.4	11299.2	8923.65					7837.38
Q13263	Q13263	TIF1B_HUMAN	TRIM28	Transcription intermediary factor 1-beta	1	DIVENYFMR	DIVENYFMR	2	DIVENYFMR2	5939.7	4030.49	20806.6	4272.44	7359.05		8220.16	5209.87	8323.62	3463.68	4620.39	5797.41
Q7L576	Q7L576	CYFP1_HUMAN	CYFIP1	Cytoplasmic FMR1-interacting protein 1	1	DIVEYAELK	DIVEYAELK	2	DIVEYAELK2	5445.26	3970.02	9060.79	5029.97	8319.74	6166.29	7819.44	5882.42	7838.44	7940.02	7426.08	8306.96
P00367	P00367	DHE3_HUMAN	GLUD1	Glutamate dehydrogenase 1, mitochondrial	1	DIVHSGLAYTMER	DIVHSGLAYTMER	2	DIVHSGLAYTMER2			1906.29
P00367	P00367	DHE3_HUMAN	GLUD1	Glutamate dehydrogenase 1, mitochondrial	1	DIVHSGLAYTMER	DIVHSGLAYTMER	3	DIVHSGLAYTMER3			2072.31
Q8NCN5	Q8NCN5	PDPR_HUMAN	PDPR	Pyruvate dehydrogenase phosphatase regulatory subunit, mitochondrial	1	DIVLLEQGR	DIVLLEQGR	2	DIVLLEQGR2	11280.9	13677.6	10547.2	16496.4	13499.4	15782	19502.5	16316.1	17466.6	18621.7	16405.1	18514.5
Q70CQ2	Q70CQ2	UBP34_HUMAN	USP34	Ubiquitin carboxyl-terminal hydrolase 34	1	DIVNPHAYK	DIVNPHAYK	2	DIVNPHAYK2	7763.16		5080.37		6191.95		8219.66	6678.94		7327.79		7126.59
Q8NCM8	Q8NCM8	DYHC2_HUMAN	DYNC2H1	Cytoplasmic dynein 2 heavy chain 1	1	DIVNQVGDNR	DIVNQVGDNR	2	DIVNQVGDNR2	19682.3	20893	6762.04	16375.7	13138.9	10963.3	16331.6	14740.1	20597.9	17276.5	20146.4	13588.1
O43252	O43252	PAPS1_HUMAN	PAPSS1	Bifunctional 3'-phosphoadenosine 5'-phosphosulfate synthase 1	1	DIVPVDASYEVK	DIVPVDASYEVK	2	DIVPVDASYEVK2	7390.18	6609.98	7322.21	9163.88	7760.2	9958.7	7096.11	7484.65	7559.52	6879.04	7422.48	8360.2
O75131	O75131;O95741;Q8IYJ1;Q96FN4;Q9HCH3;Q9UBL6;Q96A23;Q86YQ8	CPNE3_HUMAN	CPNE3	Copine-3	0	DIVQFVPFR	DIVQFVPFR	2	DIVQFVPFR2	10285.7	4239.26	19160.1	12273.2	18058.8	6629.2	5796.6	9489.13	13723.1	8460.46	6531.34	11178.9
Q99829	Q99829	CPNE1_HUMAN	CPNE1	Copine-1	1	DIVQFVPYR	DIVQFVPYR	2	DIVQFVPYR2	15485.8	15340.1	27641.9	16849.3	20108.5	21168.7	18675.4	13948	19517.4	16640.3	17860.5	19935.4
O95573	O95573	ACSL3_HUMAN	ACSL3	Fatty acid CoA ligase Acsl3	1	DIVSLVPR	DIVSLVPR	2	DIVSLVPR2	9160.83	16063.9	16983.9	9598.16	13147.9	10616.4	10027.5	10673.7	10398.3	9081.29	11130.2	15668.2
O60645	O60645	EXOC3_HUMAN	EXOC3	Exocyst complex component 3	1	DIVVPSLNVAK	DIVVPSLNVAK	2	DIVVPSLNVAK2		8232.23	4815.51		4486.73	5669.5		3637.75	3421.97	4311.18	2763.4	3538.95
O43852	O43852	CALU_HUMAN	CALU	Calumenin	1	DIVVQETMEDIDK	DIVVQETMEDIDK	2	DIVVQETMEDIDK2	2114.27		4637.84					2940.35	2544.3		3816.71
Q5JTZ9	Q5JTZ9	SYAM_HUMAN	AARS2	Alanine--tRNA ligase, mitochondrial	1	DIWLSLGVPASR	DIWLSLGVPASR	2	DIWLSLGVPASR2			429.312					806.939		845.309
Q9ULP9	Q9ULP9	TBC24_HUMAN	TBC1D24	TBC1 domain family member 24	1	DIWSWVPER	DIWSWVPER	2	DIWSWVPER2
P58107	P58107	EPIPL_HUMAN	EPPK1	Epiplakin	1	DIYALISDQK	DIYALISDQK	2	DIYALISDQK2		2361.36	1773.85		1266.24			2009.1		1531.3	1971.34	1901.12
P14635	P14635	CCNB1_HUMAN	CCNB1	G2/mitotic-specific cyclin-B1	1	DIYAYLR	DIYAYLR	2	DIYAYLR2			13045		11933.2	7484.56		5412.29
Q9Y608	Q9Y608	LRRF2_HUMAN	LRRFIP2	Leucine-rich repeat flightless-interacting protein 2	1	DIYDLKDQIQDVEGR	DIYDLKDQIQDVEGR	2	DIYDLKDQIQDVEGR2		1511.25				1090.67		1941.85	1301.99	2572.75		2003.13
Q14964	Q14964	RB39A_HUMAN	RAB39A	Ras-related protein Rab-39A	1	DIYELIK	DIYELIK	2	DIYELIK2			2272.97		1642.23
P08069	P06213;P08069	IGF1R_HUMAN	IGF1R	Insulin-like growth factor 1 receptor	0	DIYETDYYR	DIYETDYYR	2	DIYETDYYR2	15126.4	18266	8996.07	13915.5	5730.36	5015.5	15773.3	13746.6	17009	15924.6	12821.1	6775.57
P43246	P43246	MSH2_HUMAN	MSH2	DNA mismatch repair protein Msh2	1	DIYQDLNR	DIYQDLNR	2	DIYQDLNR2	29534.6	32418.3	17669.6	27129	27171.2	25567.3	27801.3	23256.9	25536.8	22085.1	24820.5	18791.3
A3KMH1	A3KMH1	VWA8_HUMAN	VWA8	von Willebrand factor A domain-containing protein 8	1	DIYYLPFK	DIYYLPFK	2	DIYYLPFK2		1885.45	3377.55	2161.74	2291.59			1525.58	2023.34		1180.27	2844.85
O43432	O43432	IF4G3_HUMAN	EIF4G3	Eukaryotic translation initiation factor 4 gamma 3	1	DKADDDVFEK	DKADDDVFEK	2	DKADDDVFEK2	7364.24	4993.76	6951.35	7031.23	6708.3	7937.01	7690.22	7869.46	7306.71	8399.88	8300.18	7215.16
P35579	P35579;P35580	MYH9_HUMAN	MYH9	Myosin-9	0	DKADFCIIHYAGK	DKADFC(UniMod:4)IIHYAGK	3	DKADFC(UniMod:4)IIHYAGK3			2894.58		3333.26			3596.55	4208.86	3254.7	4407.46	5146.3
P38435	P38435	VKGC_HUMAN	GGCX	Vitamin K-dependent gamma-carboxylase	1	DKAELISGPR	DKAELISGPR	2	DKAELISGPR2	11758.8	8786.48	19747.4	9169.64	14107.6	10328.2	9192.13	12468.4	11938.1	11276	10739.1	14849.2
Q9Y490	Q9Y490	TLN1_HUMAN	TLN1	Talin-1	1	DKAPGQLECETAIAALNSCLR	DKAPGQLEC(UniMod:4)ETAIAALNSC(UniMod:4)LR	3	DKAPGQLEC(UniMod:4)ETAIAALNSC(UniMod:4)LR3			1375.06						1930.34
O00571	O00571;O15523	DDX3X_HUMAN	DDX3X	ATP-dependent RNA helicase DDX3X	0	DKDAYSSFGSR	DKDAYSSFGSR	2	DKDAYSSFGSR2	12076.4	10437.3	10572.8	10573.3	8422.05	7325.2	11799	15227	13835.5	14267.9	11412	9580.11
Q04637	Q04637	IF4G1_HUMAN	EIF4G1	Eukaryotic translation initiation factor 4 gamma 1	1	DKDDDEVFEK	DKDDDEVFEK	2	DKDDDEVFEK2	16147.5	15880.1	21371.2	19544.1	20152.1	21026	19480	24376.4	24752.2	22593.5	21070.1	21625.2
Q14C86	Q14C86	GAPD1_HUMAN	GAPVD1	GTPase-activating protein and VPS9 domain-containing protein 1	1	DKDDLGPDR	DKDDLGPDR	2	DKDDLGPDR2	18391.1	18993.9	21285.5	19902.6	19817.6	18571.3	16352	20071.3	20435.5	20526.6	20937.9	19528.3
Q15181	Q15181	IPYR_HUMAN	PPA1	Inorganic pyrophosphatase	1	DKDFAIDIIK	DKDFAIDIIK	2	DKDFAIDIIK2	13698.1	12056.4		10258.3	14241.4	11453.6	11329	13375.7	13671.2	10816.6	16367.1	14214.4
Q6KC79	Q6KC79	NIPBL_HUMAN	NIPBL	Nipped-B-like protein	1	DKDGNVTQETK	DKDGNVTQETK	2	DKDGNVTQETK2		1555.53	1565.97		1234.24				1045.96	870.668		1909.65
Q9UBL3	Q9UBL3	ASH2L_HUMAN	ASH2L	Set1/Ash2 histone methyltransferase complex subunit ASH2	1	DKDIIPFIDK	DKDIIPFIDK	2	DKDIIPFIDK2	3467.37		1955.33	4621.11	2008.7	5645.76		4125.07		4213.06	4894.21	3215.29
P13591	P13591	NCAM1_HUMAN	NCAM1	Neural cell adhesion molecule 1	1	DKDISWFSPNGEK	DKDISWFSPNGEK	3	DKDISWFSPNGEK3	3306.92		6473.29	2919.58	2665.36			3031.99	3267.51	2546.97	2391.59	2086.2
Q99460	Q99460	PSMD1_HUMAN	PSMD1	26S proteasome non-ATPase regulatory subunit 1	1	DKDPILR	DKDPILR	2	DKDPILR2	34583	37581.9	37840.6	43002.1	43669.5	43616.7	42031.7	39086.1	35794.5	40257.6	39280	40194.6
P13667	P13667	PDIA4_HUMAN	PDIA4	Protein disulfide-isomerase A4	1	DKDPPIPVAK	DKDPPIPVAK	2	DKDPPIPVAK2	16924.3	16771.5	16492.9	19683.6	18038.9	18034.9	20661.9	19313.6	24207.8	21788.8	17537.6	15492.1
Q6UVJ0	Q6UVJ0	SAS6_HUMAN	SASS6	Spindle assembly abnormal protein 6 homolog	1	DKDQLVLR	DKDQLVLR	2	DKDQLVLR2	5955.2		8201.62	5510.54	9890.11		8107.77	8091		6756.54	6393.13	7732.97
Q9BTW9	Q9BTW9	TBCD_HUMAN	TBCD	Tubulin-specific chaperone D	1	DKDTVVR	DKDTVVR	2	DKDTVVR2	4841.09	7879.14	4666.02	6287.85			6483.9	5769.43	4642.87	5219.24	7711.63	4604.09
Q86UU1	Q86UU1	PHLB1_HUMAN	PHLDB1	Pleckstrin homology-like domain family B member 1	1	DKEAEALETETK	DKEAEALETETK	2	DKEAEALETETK2	1051.67		1148		778.032		1235.35					823.719
Q8IWS0	Q8IWS0	PHF6_HUMAN	PHF6	PHD finger protein 6	1	DKECGQLLISENQK	DKEC(UniMod:4)GQLLISENQK	2	DKEC(UniMod:4)GQLLISENQK2	957.599		1135.85	919.808	703.35		768.865	1259.07			1906.96	1814.96
Q8IWS0	Q8IWS0	PHF6_HUMAN	PHF6	PHD finger protein 6	1	DKECGQLLISENQK	DKEC(UniMod:4)GQLLISENQK	3	DKEC(UniMod:4)GQLLISENQK3	10956	9931.03	10356.6	4072.59	8630.5	8235.43	6186.21	7631.54	9401.76	9530.25	9369.8	10061.2
Q96D09	Q96D09	GASP2_HUMAN	GPRASP2	G-protein coupled receptor-associated sorting protein 2	1	DKEDPNTALK	DKEDPNTALK	2	DKEDPNTALK2	6648.8	5444.77	6715.58	4734.2	6722.49		5923.92	5013.05	3968.99	4551.13	5271.48
Q96ER3	Q96ER3	SAAL1_HUMAN	SAAL1	Protein SAAL1	1	DKEEEEEVAGGDCIGSTVYSK	DKEEEEEVAGGDC(UniMod:4)IGSTVYSK	3	DKEEEEEVAGGDC(UniMod:4)IGSTVYSK3	2368.9	1668.07	4301.69	1726.44	2666.49	1877.81	2110.81	2651	2913.54	2940.78	2536.16	2579.61
Q9Y5S2	Q9Y5S2	MRCKB_HUMAN	CDC42BPB	Serine/threonine-protein kinase MRCK beta	1	DKEEEMEVATQK	DKEEEMEVATQK	2	DKEEEMEVATQK2			537.654				525.238					633.672
Q9Y5S2	Q9Y5S2	MRCKB_HUMAN	CDC42BPB	Serine/threonine-protein kinase MRCK beta	1	DKEEEMEVATQK	DKEEEMEVATQK	3	DKEEEMEVATQK3			772.715		902.996			477.705	663.849		826.341	844.617
Q9NRR5	Q9NRR5	UBQL4_HUMAN	UBQLN4	Ubiquilin-4	1	DKEEIVICDR	DKEEIVIC(UniMod:4)DR	2	DKEEIVIC(UniMod:4)DR2	13924.8	13824.4	12769.7		11375		11974.1	10225.3	11998.4		8262.51	11299.1
P07099	P07099	HYEP_HUMAN	EPHX1	Epoxide hydrolase 1	1	DKEETLPLEDGWWGPGTR	DKEETLPLEDGWWGPGTR	3	DKEETLPLEDGWWGPGTR3			6039.26						1032.72
P41229	P41229	KDM5C_HUMAN	KDM5C	Lysine-specific demethylase 5C	1	DKEGPECPPTVVVK	DKEGPEC(UniMod:4)PPTVVVK	3	DKEGPEC(UniMod:4)PPTVVVK3			1903.62	1983.87	2519.36		2272.58	2172.69	2191.57	2048.06	1318.35	2658.08
O75044	O75044;P0DJJ0;P0DMP2	SRGP2_HUMAN	SRGAP2	SLIT-ROBO Rho GTPase-activating protein 2	0	DKEIIAEYDTQVK	DKEIIAEYDTQVK	2	DKEIIAEYDTQVK2	1536.35	934.21	2233.33		1038.54	475.112	937.811	1275.68	1687.08	1889.27	2139.8	1893.21
O75044	O75044;P0DJJ0;P0DMP2	SRGP2_HUMAN	SRGAP2	SLIT-ROBO Rho GTPase-activating protein 2	0	DKEIIAEYDTQVK	DKEIIAEYDTQVK	3	DKEIIAEYDTQVK3					1553.51					3680.49	3382.01	2228.49
Q8N488	Q8N488	RYBP_HUMAN	RYBP	RING1 and YY1-binding protein	1	DKEISPSVTK	DKEISPSVTK	2	DKEISPSVTK2						2076.33	1509.92	1539.16	1034.3		1767.82	1511.67
P40222	P40222	TXLNA_HUMAN	TXLNA	Alpha-taxilin	1	DKELEGLQVK	DKELEGLQVK	2	DKELEGLQVK2	8438.74	8187.64	13454.1	8008.08	12758.4	10930.8	8860.73	11484.7	8453.28	9948.93	8812.8	12695.7
Q13620	Q13620	CUL4B_HUMAN	CUL4B	Cullin-4B	1	DKENPNQYNYIA	DKENPNQYNYIA	2	DKENPNQYNYIA2	8001.81	8533.74	5463.34	6100.16	5611.35	7568.38	9295.04	8288.43	7817.05	7919.05	8230.78	6545.64
Q9UL03	Q9UL03	INT6_HUMAN	INTS6	Integrator complex subunit 6	1	DKEQCAEENIPASSLNK	DKEQC(UniMod:4)AEENIPASSLNK	3	DKEQC(UniMod:4)AEENIPASSLNK3	2475.62	4106.28	2906.13	2419.38	3151.7	1764.22	2592.56	3213.27		2429.39	2800.57	2484.48
O95347	O95347	SMC2_HUMAN	SMC2	Structural maintenance of chromosomes protein 2	1	DKETGGILR	DKETGGILR	2	DKETGGILR2	53395.5	48276.9	52342	47679.2	51251.2	40540.5	48328.8	51821.9	50897.8	43612.4	47928.5	50195.6
P49750	P49750	YLPM1_HUMAN	YLPM1	YLP motif-containing protein 1	1	DKEVEFGGPAPR	DKEVEFGGPAPR	2	DKEVEFGGPAPR2	2620.26		2778.15	1676.75	2938.03	2857.55	2907.8	2059.7	2697.83		3498.11	2174.73
O95239	O95239;Q2VIQ3	KIF4A_HUMAN	KIF4A	Chromosome-associated kinesin KIF4A	0	DKEVIQLK	DKEVIQLK	2	DKEVIQLK2	4479.04	2576.15	4885.37	3261.29	4942.35	3243.79	4652.61	4239.47	3496.32	2982.55	2789.48	5040.67
O75110	O75110	ATP9A_HUMAN	ATP9A	Probable phospholipid-transporting ATPase IIA	1	DKEVNSQVYSR	DKEVNSQVYSR	2	DKEVNSQVYSR2	1054.05	921.257	890.865	862.051				635.237	1126.65	557.95	770.073	782.835
P07900	P07900	HS90A_HUMAN	HSP90AA1	Heat shock protein HSP 90-alpha	1	DKEVSDDEAEEK	DKEVSDDEAEEK	2	DKEVSDDEAEEK2	1531.52	917.28	1895	1615.89	815.639	829.558	800.277	985.729	682.418	533.076	805.889	207.721
Q13085	Q13085	ACACA_HUMAN	ACACA	Acetyl-CoA carboxylase 1	1	DKFEEDR	DKFEEDR	2	DKFEEDR2	353915	347916	280778	280403	258620	218695	394518	333039	315138	301728	342857	261406
P52272	P52272	HNRPM_HUMAN	HNRNPM	Heterogeneous nuclear ribonucleoprotein M	1	DKFNECGHVLYADIK	DKFNEC(UniMod:4)GHVLYADIK	3	DKFNEC(UniMod:4)GHVLYADIK3	4100.41		7572.45		4630.27			3157.86	4017.45	5091.99	3803.78	3962.5
Q00341	Q00341	VIGLN_HUMAN	HDLBP	Vigilin	1	DKFPEVIINFPDPAQK	DKFPEVIINFPDPAQK	3	DKFPEVIINFPDPAQK3			1112.43						992.068	1331.06
Q14683	Q14683	SMC1A_HUMAN	SMC1A	Structural maintenance of chromosomes protein 1A	1	DKFQETSDEFEAAR	DKFQETSDEFEAAR	3	DKFQETSDEFEAAR3	9605.49	10188.9	9950.56	11625.7	9552.78	9532.04	11487.1	13046.1	11557.7	12866.3	8235.31	11101.7
Q02790	Q02790	FKBP4_HUMAN	FKBP4	Peptidyl-prolyl cis-trans isomerase FKBP4	1	DKFSFDLGK	DKFSFDLGK	2	DKFSFDLGK2	14526.1	18024.8	12872.6	19089.2	17824.3	18884.9	19901.7	18128.9	18545.9	18381.5	17934.9	15050.2
Q8WWM7	Q8WWM7	ATX2L_HUMAN	ATXN2L	Ataxin-2-like protein	1	DKFTDSAIAMNSK	DKFTDSAIAMNSK	2	DKFTDSAIAMNSK2			1771.75		1366.25		1173.73					2772.6
P22413	P22413	ENPP1_HUMAN	ENPP1	Ectonucleotide pyrophosphatase/phosphodiesterase family member 1	1	DKGDCCINYSSVCQGEK	DKGDC(UniMod:4)C(UniMod:4)INYSSVC(UniMod:4)QGEK	3	DKGDC(UniMod:4)C(UniMod:4)INYSSVC(UniMod:4)QGEK3	5293.73	3769.88	6074.34	6369.64	3245.97	4690.52	2490.75	3668.73	3503.8	3693.14	3655	3854.39
P27824	P27824	CALX_HUMAN	CANX	Calnexin	1	DKGDEEEEGEEK	DKGDEEEEGEEK	2	DKGDEEEEGEEK2	3164.14	1210.41	3442.92	1381.01	1884.34	2544.85	1975.53	1521.5	889.055	753.086	862.803	619.425
Q14232	Q14232	EI2BA_HUMAN	EIF2B1	Translation initiation factor eIF-2B subunit alpha	1	DKGETIQGLR	DKGETIQGLR	2	DKGETIQGLR2	13163.8	14641.3	16389.5	15349.4	18146.8	13031.8	13360.3	15215.8	14364.6	17082.8	16767.3	16905.9
P21333	P21333	FLNA_HUMAN	FLNA	Filamin-A	1	DKGEYTLVVK	DKGEYTLVVK	2	DKGEYTLVVK2				34649.6		23479.2					16129.6
Q15233	Q15233	NONO_HUMAN	NONO	Non-POU domain-containing octamer-binding protein	1	DKGFGFIR	DKGFGFIR	2	DKGFGFIR2	14365.5	14932.6	11294.8	9709.1	11866	9517.38	11174.6	11906.3	14148.9	11751.7	9246.34	11280.5
Q9Y295	Q9Y295	DRG1_HUMAN	DRG1	Developmentally-regulated GTP-binding protein 1	1	DKGGINLTATCPQSELDAETVK	DKGGINLTATC(UniMod:4)PQSELDAETVK	3	DKGGINLTATC(UniMod:4)PQSELDAETVK3	1003.63		2513.27						1405.19	1029.7	1025.51
Q5H8A4	Q5H8A4	PIGG_HUMAN	PIGG	GPI ethanolamine phosphate transferase 2	1	DKGHGSPSTSEVLR	DKGHGSPSTSEVLR	3	DKGHGSPSTSEVLR3	2026.54	1733.92	3209.55	2236.16	1662.91	2059.95	1302.23	1596.64	1828.48	2484.15	2197.49	2672.3
Q6PD62	Q6PD62	CTR9_HUMAN	CTR9	RNA polymerase-associated protein CTR9 homolog	1	DKGNFYEASDWFK	DKGNFYEASDWFK	3	DKGNFYEASDWFK3			1037.57
Q14146	Q14146	URB2_HUMAN	URB2	Unhealthy ribosome biogenesis protein 2 homolog	1	DKGSIDDLPTVLK	DKGSIDDLPTVLK	2	DKGSIDDLPTVLK2			530.272		971.855				1113.03		1213.77
P16949	P16949	STMN1_HUMAN	STMN1	Stathmin	1	DKHIEEVR	DKHIEEVR	2	DKHIEEVR2	6639.65	6405.73	3842.11	8854.48	9879.53	10864.9	8530.66	11485.8	8143.97	10773.5	10826.8	13762.5
P16949	P16949	STMN1_HUMAN	STMN1	Stathmin	1	DKHIEEVR	DKHIEEVR	3	DKHIEEVR3	30710.3	32464.9	50599.6	44713.5	43012.6	42928.9	48542.9	54120.8	47980.7	50011.5	48785.9	51148.9
Q99700	Q99700	ATX2_HUMAN	ATXN2	Ataxin-2	1	DKIEPSAK	DKIEPSAK	2	DKIEPSAK2	8757.6	7864.87	7000.74	6877.64	7680.68	8408.45		8381.97	8554.89	7616.95	7461.71	8437.49
O94966	O94966	UBP19_HUMAN	USP19	Ubiquitin carboxyl-terminal hydrolase 19	1	DKINDLVEFPVR	DKINDLVEFPVR	3	DKINDLVEFPVR3			2125.46		1596.25			3349.23
Q9Y5Q9	Q9Y5Q9	TF3C3_HUMAN	GTF3C3	General transcription factor 3C polypeptide 3	1	DKISDSNDQESANCDAK	DKISDSNDQESANC(UniMod:4)DAK	3	DKISDSNDQESANC(UniMod:4)DAK3	1316.67		1372.54		985.818	1061.23		513.839	985.621	1007.45		716.048
Q6ZXV5	Q6ZXV5	TMTC3_HUMAN	TMTC3	Protein O-mannosyl-transferase TMTC3	1	DKISSSSFIEPIFPTSK	DKISSSSFIEPIFPTSK	3	DKISSSSFIEPIFPTSK3			776.212					858.837	619.311
Q9BZK7	Q9BZK7	TBL1R_HUMAN	TBL1XR1	F-box-like/WD repeat-containing protein TBL1XR1	1	DKLAQQQAAAAAAAAAAASQQGSAK	DKLAQQQAAAAAAAAAAASQQGSAK	3	DKLAQQQAAAAAAAAAAASQQGSAK3			934.071							1384.72
Q92598	Q92598	HS105_HUMAN	HSPH1	Heat shock protein 105 kDa	1	DKLCGPYEK	DKLC(UniMod:4)GPYEK	2	DKLC(UniMod:4)GPYEK2	22197	23432.4	25347.8	25997.8	24082.8	25050.5	20666.4	23441.7	22985.8	24109.1	16961.2	19776.4
Q96AG4	Q96AG4	LRC59_HUMAN	LRRC59	Leucine-rich repeat-containing protein 59	1	DKLDGNELDLSLSDLNEVPVK	DKLDGNELDLSLSDLNEVPVK	3	DKLDGNELDLSLSDLNEVPVK3			189.651							434.599
Q9GZR7	Q9GZR7	DDX24_HUMAN	DDX24	ATP-dependent RNA helicase DDX24	1	DKLDILGAAETGSGK	DKLDILGAAETGSGK	2	DKLDILGAAETGSGK2	3443.47	4152.93	3227.88	2892.09	2092.45	2674.69	1962.14	1962.86	3022.97			2319.49
O00469	O00469	PLOD2_HUMAN	PLOD2	Procollagen-lysine,2-oxoglutarate 5-dioxygenase 2	1	DKLDPDMALCR	DKLDPDMALC(UniMod:4)R	2	DKLDPDMALC(UniMod:4)R2			2511.1	3695.41			3285.59		3738.98			3676.18
Q53GQ0	Q53GQ0	DHB12_HUMAN	HSD17B12	Very-long-chain 3-oxoacyl-CoA reductase	1	DKLDQVSSEIK	DKLDQVSSEIK	2	DKLDQVSSEIK2	11923.1	7306.45	13444.5	9550.57	13318.2	10106.5	9465.36	9703.46	7677.53	8509.75	7248.51	9042.19
O60763	O60763	USO1_HUMAN	USO1	General vesicular transport factor p115	1	DKLELEITDSK	DKLELEITDSK	2	DKLELEITDSK2	7370.36	3434.16	7150.63	4668.48	5100.99	4342.84	6031.78	6324.96	6392.11	5824.16	4999.75	6030.25
Q9BWH6	Q9BWH6	RPAP1_HUMAN	RPAP1	RNA polymerase II-associated protein 1	1	DKLEPEAPALALPVTPQK	DKLEPEAPALALPVTPQK	3	DKLEPEAPALALPVTPQK3			1964.76									1022.43
P23246	P23246	SFPQ_HUMAN	SFPQ	Splicing factor, proline- and glutamine-rich	1	DKLESEMEDAYHEHQANLLR	DKLESEMEDAYHEHQANLLR	4	DKLESEMEDAYHEHQANLLR4			1583.11						1092.27
P62851	P62851	RS25_HUMAN	RPS25	40S ribosomal protein S25	1	DKLNNLVLFDK	DKLNNLVLFDK	2	DKLNNLVLFDK2	9640.2	8519.69	5063.98	4478.45	6087.61	6437.9	8434.31	9675.29	8938.96	7611.77	7119	8879.29
O14786	O14786	NRP1_HUMAN	NRP1	Neuropilin-1	1	DKLNTQSTYSEA	DKLNTQSTYSEA	2	DKLNTQSTYSEA2			3135.03				3220.39	5092.91	3918.47	5620.55	3984.31	4372.71
Q9BV57	Q9BV57	MTND_HUMAN	ADI1	Acireductone dioxygenase	1	DKLPNYEEK	DKLPNYEEK	2	DKLPNYEEK2	14826.9	14153.3	14964	13843.2	13395.2	14730.5	13051.7	16164	14075.7	14885.9	14812.1	15190.7
P05556	P05556	ITB1_HUMAN	ITGB1	Integrin beta-1	1	DKLPQPVQPDPVSHCK	DKLPQPVQPDPVSHC(UniMod:4)K	3	DKLPQPVQPDPVSHC(UniMod:4)K3	9187.43	8361.31	25598.8	9520.22	17957.6	8799.52	7783.38	13822.7	12878.4	17746.6	13322.8	18507.2
P05556	P05556	ITB1_HUMAN	ITGB1	Integrin beta-1	1	DKLPQPVQPDPVSHCK	DKLPQPVQPDPVSHC(UniMod:4)K	4	DKLPQPVQPDPVSHC(UniMod:4)K4	2623.6	1367.91	1930.65	2666.89	1765.97			1671.33	2418.93		2259.16	1882.97
Q15418	Q15418	KS6A1_HUMAN	RPS6KA1	Ribosomal protein S6 kinase alpha-1	1	DKLPQSQLSHQDLQLVK	DKLPQSQLSHQDLQLVK	3	DKLPQSQLSHQDLQLVK3			3375.62		1660.22	653.635	1106.7	1556.05	1484.25	1911.36	2206.33	2120.53
Q00653	Q00653	NFKB2_HUMAN	NFKB2	Nuclear factor NF-kappa-B p100 subunit	1	DKLPSTAEVK	DKLPSTAEVK	2	DKLPSTAEVK2			7628.56	6492.46	5799.82		6925.18		7821.92	6545.29	8007.79	7113.42
Q9BVK6	Q9BVK6	TMED9_HUMAN	TMED9	Transmembrane emp24 domain-containing protein 9	1	DKLSELQLR	DKLSELQLR	2	DKLSELQLR2	20327.3	16095.2	21569.7	17961.3	21158.9	21849.9	13531.4	13386.7	12812.2	14177.6	12978.4	12251.8
P34932	P34932	HSP74_HUMAN	HSPA4	Heat shock 70 kDa protein 4	1	DKLSGEYEK	DKLSGEYEK	2	DKLSGEYEK2	12124	10644.5	14913.9	14728.9	12948.2	10540.9	11277.8	14221	12724.9	13421	12375.9	10194
Q9UQE7	Q9UQE7	SMC3_HUMAN	SMC3	Structural maintenance of chromosomes protein 3	1	DKMEDIER	DKMEDIER	2	DKMEDIER2	10580.3	11278.9	12762.2	9067.48	11004.5	9084.08	10905.8	9068.01	14977.5	10098.3	9812.81	15834.1
Q9Y450	Q9Y450	HBS1L_HUMAN	HBS1L	HBS1-like protein	1	DKNEATVSTGK	DKNEATVSTGK	2	DKNEATVSTGK2	6875.67	5808.53	8994.66	6322.68	7206.95		7010.36	7459.02	8511.44	8116.39	8607.7	4554.91
Q9UJF2	Q9UJF2	NGAP_HUMAN	RASAL2	Ras GTPase-activating protein nGAP	1	DKNNYVGLVNIPTASVTGR	DKNNYVGLVNIPTASVTGR	3	DKNNYVGLVNIPTASVTGR3			827.481						861.963	645.696
Q14554	Q14554	PDIA5_HUMAN	PDIA5	Protein disulfide-isomerase A5	1	DKNQDLCQQEAVK	DKNQDLC(UniMod:4)QQEAVK	3	DKNQDLC(UniMod:4)QQEAVK3		3164.95	5666	4297.9	4168.45	4407.92	5019.3	6189	8034.69	7321.39	6722.88	8767.91
Q01581	Q01581	HMCS1_HUMAN	HMGCS1	Hydroxymethylglutaryl-CoA synthase, cytoplasmic	1	DKNSIYSGLEAFGDVK	DKNSIYSGLEAFGDVK	3	DKNSIYSGLEAFGDVK3			2404.44					2957.32				2791.59
P50613	P50613	CDK7_HUMAN	CDK7	Cyclin-dependent kinase 7	1	DKNTNQIVAIK	DKNTNQIVAIK	2	DKNTNQIVAIK2			467.087		762.875							418.028
P48506	P48506	GSH1_HUMAN	GCLC	Glutamate--cysteine ligase catalytic subunit	1	DKNTPSPFIETFTEDDEASR	DKNTPSPFIETFTEDDEASR	3	DKNTPSPFIETFTEDDEASR3			1266.23					1127.66	759.104	984.46	973.89	796.506
P50991	P50991	TCPD_HUMAN	CCT4	T-complex protein 1 subunit delta	1	DKPAQIR	DKPAQIR	2	DKPAQIR2	97309.5	110846	115461	109171	112238	108732	97370.6	96914.8	102534	98518.7	88999	63842
Q14839	Q12873;Q14839;Q8TDI0	CHD4_HUMAN	CHD4	Chromodomain-helicase-DNA-binding protein 4	0	DKPLPPLLAR	DKPLPPLLAR	2	DKPLPPLLAR2	6255.26	8311.25	7570.95	8039.12	8607.91	7798.17	5846.19	5760.82	6374.21	4142.91	3824.09	6731.5
Q9Y2L1	Q9Y2L1	RRP44_HUMAN	DIS3	Exosome complex exonuclease RRP44	1	DKPNPQLIYDDEIPSLK	DKPNPQLIYDDEIPSLK	2	DKPNPQLIYDDEIPSLK2								515.298	496.57		711.688
Q9Y2L1	Q9Y2L1	RRP44_HUMAN	DIS3	Exosome complex exonuclease RRP44	1	DKPNPQLIYDDEIPSLK	DKPNPQLIYDDEIPSLK	3	DKPNPQLIYDDEIPSLK3	3921.87	2334.21	4355.99	2988.14	2166.15	2014.15	2471.31	8322.83	9173.23	6974.58	6932.36	5043.14
Q9H3U1	Q9H3U1	UN45A_HUMAN	UNC45A	Protein unc-45 homolog A	1	DKPSFVR	DKPSFVR	2	DKPSFVR2	41783.6	45929.6	40690.8	42714.7	48456	43515.9	41332.6	35269.3	38097.9	42801.9	39234.2	41626.9
Q9Y450	Q9Y450	HBS1L_HUMAN	HBS1L	HBS1-like protein	1	DKPSVEPVEEYDYEDLK	DKPSVEPVEEYDYEDLK	3	DKPSVEPVEEYDYEDLK3	3012.2		4066.58	3121.14	2565.78			2048.35		2342.58	2917.77	3424.56
Q96SI9	Q96SI9	STRBP_HUMAN	STRBP	Spermatid perinuclear RNA-binding protein	1	DKPTETLLNTVK	DKPTETLLNTVK	2	DKPTETLLNTVK2	4886.31	2390.33	4153.77	2605.52	2776.3	3363.97	2619.25	2037	1926.63	2146.71	2531.71	2758.38
Q93100	Q93100	KPBB_HUMAN	PHKB	Phosphorylase b kinase regulatory subunit beta	1	DKPTHEILQK	DKPTHEILQK	3	DKPTHEILQK3			1344.21		1597.51						1598.9	1639.73
Q96FV9	Q96FV9	THOC1_HUMAN	THOC1	THO complex subunit 1	1	DKPVTGEQIEVFANK	DKPVTGEQIEVFANK	3	DKPVTGEQIEVFANK3	3189.49		2689.86	2823.77	1372		2721.11			2610.4	1776.39	1986.31
Q86VN1	Q86VN1	VPS36_HUMAN	VPS36	Vacuolar protein-sorting-associated protein 36	1	DKQGDITEDETIR	DKQGDITEDETIR	3	DKQGDITEDETIR3			1397.69			1276.33						1312.62
Q7L576	Q7L576	CYFP1_HUMAN	CYFIP1	Cytoplasmic FMR1-interacting protein 1	1	DKQPNAQPQYLHGSK	DKQPNAQPQYLHGSK	3	DKQPNAQPQYLHGSK3	1881.08	1885.21	2580.04	2114.21		4245.31		4333.62	3423.58	4543.13	3210.61	5265.36
P26583	P26583	HMGB2_HUMAN	HMGB2	High mobility group protein B2	1	DKQPYEQK	DKQPYEQK	2	DKQPYEQK2	27011	25292.2	27801.8	24376.7	14413.5		18612.6	16912.6	15848.5	13955	19721.9
Q15021	Q15021	CND1_HUMAN	NCAPD2	Condensin complex subunit 1	1	DKQTESLVEK	DKQTESLVEK	2	DKQTESLVEK2	22698.9	19164.7	22097.4	19963.6	18966.3	19884.5	19919.4	20814.8	23280.8	22284	18841.4	20153.5
Q96ST3	Q96ST3	SIN3A_HUMAN	SIN3A	Paired amphipathic helix protein Sin3a	1	DKSDSPAIQLR	DKSDSPAIQLR	2	DKSDSPAIQLR2	3927.97		2881.3		3260.06	2932.94	2658.03	2463.98	2434.39	2941.2	2580.48	3625.05
O96005	O96005	CLPT1_HUMAN	CLPTM1	Putative lipid scramblase CLPTM1	1	DKSTYIESSTK	DKSTYIESSTK	2	DKSTYIESSTK2	1137.03	1221.16	1957.53	1447.35	1348.16		1239.04	985.172
Q9UJA5	Q9UJA5	TRM6_HUMAN	TRMT6	tRNA (adenine(58)-N(1))-methyltransferase non-catalytic subunit TRM6	1	DKTEFAQDK	DKTEFAQDK	2	DKTEFAQDK2	5946.44	7281.26	6854.07	7220.9	8198.81	7050.66	7832.15	6533.8	6341.65	5531.23	6383.83	5109.14
P63244	P63244	RACK1_HUMAN	RACK1	Receptor of activated protein C kinase 1	1	DKTIIMWK	DKTIIMWK	2	DKTIIMWK2			2946.12		1992.31							1483.01
P61011	P61011	SRP54_HUMAN	SRP54	Signal recognition particle 54 kDa protein	1	DKVDVASVIVTK	DKVDVASVIVTK	2	DKVDVASVIVTK2	2778.38	1586.54	3722.76	3232.04	2208.36	2171.62	2310.29	2118.46	2855.49	2024.37	2387.38	3351.21
Q92576	Q92576	PHF3_HUMAN	PHF3	PHD finger protein 3	1	DKVEENSVR	DKVEENSVR	2	DKVEENSVR2		3706.39	2014.65	4254.85	5256.89		5073.94	4469.66	4493.2		4492.66	6007.23
O14776	O14776	TCRG1_HUMAN	TCERG1	Transcription elongation regulator 1	1	DKVESDPR	DKVESDPR	2	DKVESDPR2	5776.85		6574.32	7023.61	6194.95		7452.77	6399.87	5823.28	6647.6	7370.5
Q01081	Q01081;Q8WU68	U2AF1_HUMAN	U2AF1	Splicing factor U2AF 35 kDa subunit	0	DKVNCSFYFK	DKVNC(UniMod:4)SFYFK	2	DKVNC(UniMod:4)SFYFK2	5008.53	4082.68	2866.54	4323.6	3294.48	2848.89	2817.2	3106.33	3958.92	3942.88	2623.47	2856.94
Q9Y230	Q9Y230	RUVB2_HUMAN	RUVBL2	RuvB-like 2	1	DKVQAGDVITIDK	DKVQAGDVITIDK	2	DKVQAGDVITIDK2	1763.14		1456.39		679.885		1407.11	1618.79	2168.21	2035.79	1624.32	1192.3
Q14C86	Q14C86	GAPD1_HUMAN	GAPVD1	GTPase-activating protein and VPS9 domain-containing protein 1	1	DKVQCILR	DKVQC(UniMod:4)ILR	2	DKVQC(UniMod:4)ILR2	7670.75		8379.95		8901.07	5440.89	7012.9	7606.77		6449.46	7115.17	6818.98
Q8N6T3	Q8N6T3	ARFG1_HUMAN	ARFGAP1	ADP-ribosylation factor GTPase-activating protein 1	1	DKVVALAEGR	DKVVALAEGR	2	DKVVALAEGR2	7636.17	10899.8	8633.08	7518.92	10326.6	7409.34	8095.99	10349.1	8900.34	7426.67	8622.91	7408.64
Q86SX6	Q86SX6	GLRX5_HUMAN	GLRX5	Glutaredoxin-related protein 5, mitochondrial	1	DKVVVFLK	DKVVVFLK	2	DKVVVFLK2		2352.06	1666.76		2497.15		2488.45		2809.92	2551.55		2669.7
Q8IWX8	Q8IWX8	CHERP_HUMAN	CHERP	Calcium homeostasis endoplasmic reticulum protein	1	DKWDQYK	DKWDQYK	2	DKWDQYK2			7616.47				9557	10037.7			7665.03	9156.87
Q9UPN3	Q9UPN3;O94854	MACF1_HUMAN	MACF1	Microtubule-actin cross-linking factor 1, isoforms 1/2/3/4/5	1	DKWDTVCGK	DKWDTVC(UniMod:4)GK	2	DKWDTVC(UniMod:4)GK2	3937.46		5523.2		4103.09		5174.8	5291.38	4471.47		5748.35	7233.8
Q99873	Q99873	ANM1_HUMAN	PRMT1	Protein arginine N-methyltransferase 1	1	DKWLAPDGLIFPDR	DKWLAPDGLIFPDR	3	DKWLAPDGLIFPDR3			668.023
Q9NVI7	Q5T9A4;Q9NVI7	ATD3A_HUMAN	ATAD3A	ATPase family AAA domain-containing protein 3A	0	DKWSNFDPTGLER	DKWSNFDPTGLER	2	DKWSNFDPTGLER2		2568.07	2334.02		1253.44				2713.29
Q9NVI7	Q5T9A4;Q9NVI7	ATD3A_HUMAN	ATAD3A	ATPase family AAA domain-containing protein 3A	0	DKWSNFDPTGLER	DKWSNFDPTGLER	3	DKWSNFDPTGLER3	15905.9	10306.5	15514.2	13765.1	9275.82		13016.9	13652.4	13951.1	12992.1	7837.44	8665.49
P61088	P61088;Q5JXB2	UBE2N_HUMAN	UBE2N	Ubiquitin-conjugating enzyme E2 N	0	DKWSPALQIR	DKWSPALQIR	2	DKWSPALQIR2			3215.07		3154.01
Q08379	Q08379	GOGA2_HUMAN	GOLGA2	Golgin subfamily A member 2	1	DKYAENLK	DKYAENLK	2	DKYAENLK2	7634.71	5863.6	6398.69	5647.75	6000.5	9103.93	7532.7	7703.51	8536.37	8324.03	8169.79	7378.48
P05023	P05023	AT1A1_HUMAN	ATP1A1	Sodium/potassium-transporting ATPase subunit alpha-1	1	DKYEPAAVSEQGDK	DKYEPAAVSEQGDK	2	DKYEPAAVSEQGDK2	21932.3	20207.8	30818.2	17320.2	16726.3	16725.7	12653.3	15785.5	16711.5	17221.9	14562.1	16130.8
P05023	P05023	AT1A1_HUMAN	ATP1A1	Sodium/potassium-transporting ATPase subunit alpha-1	1	DKYEPAAVSEQGDK	DKYEPAAVSEQGDK	3	DKYEPAAVSEQGDK3			4404.88	4017.96				5636.92	4426.17		3464.61	2397.21
P27707	P27707	DCK_HUMAN	DCK	Deoxycytidine kinase	1	DKYESLVEK	DKYESLVEK	2	DKYESLVEK2	2485.06		4036.32		3492.65		3231.87	2469.87		2854.71	3443.97	3763.82
O14776	O14776	TCRG1_HUMAN	TCERG1	Transcription elongation regulator 1	1	DKYITAK	DKYITAK	2	DKYITAK2	4274.15	4563.38	5026.54	5216.96	5120.08	6159.79	5248.55		3638.19	5127.86	3980.59	4028.8
Q14677	Q14677	EPN4_HUMAN	CLINT1	Clathrin interactor 1	1	DKYVGVSSDSVGGFR	DKYVGVSSDSVGGFR	3	DKYVGVSSDSVGGFR3			3384.36	4324.83	2562.77	2820.17	2771.58	3933.47	3325.08	2856.19	3538.9	3216.52
Q5T160	Q5T160	SYRM_HUMAN	RARS2	Probable arginine--tRNA ligase, mitochondrial	1	DLAAAIDR	DLAAAIDR	2	DLAAAIDR2	20544			27033.3	10554.3	21833.1	20336.2	20335.9	16799.6	17950.2	19130	10466.3
Q9NVT9	Q9NVT9	ARMC1_HUMAN	ARMC1	Armadillo repeat-containing protein 1	1	DLAADPLNR	DLAADPLNR	2	DLAADPLNR2	15101.4	16856.9	7616.1	18586.9	13995.6	20058.8	19119.3	18133.8	18413.5	18776.2	18192.8	12993.7
P09960	P09960	LKHA4_HUMAN	LTA4H	Leukotriene A-4 hydrolase	1	DLAAFDK	DLAAFDK	2	DLAAFDK2	22753.7	21977	10361.3	25015.4	25966	30093.9	26271.7	23885.3	23891.5	23970.1	26494.5	20306.9
Q13813	Q13813	SPTN1_HUMAN	SPTAN1	Spectrin alpha chain, non-erythrocytic 1	1	DLAALGDK	DLAALGDK	2	DLAALGDK2	11851	13877.8	2369.6	11498.7	7492.24	7859.09	17428	14834.2	13834.4	11013.2	12329	9265.15
Q2TAZ0	Q2TAZ0	ATG2A_HUMAN	ATG2A	Autophagy-related protein 2 homolog A	1	DLADALLDTER	DLADALLDTER	2	DLADALLDTER2			3000.14	2451.43	2333.02		2586.46	2611.57	1959.07	2381.12	1594.55	2887.14
P00338	P00338	LDHA_HUMAN	LDHA	L-lactate dehydrogenase A chain	1	DLADELALVDVIEDK	DLADELALVDVIEDK	2	DLADELALVDVIEDK2									592.31
P21333	O75369;P21333;Q14315	FLNA_HUMAN	FLNA	Filamin-A	0	DLAEDAPWK	DLAEDAPWK	2	DLAEDAPWK2	37190.3	30252.2	74686.2	31032.8	83871.9	10275.7	40527.9	38440.3	35917.6	29650.2	35276.8	51963.9
Q58EX2	Q58EX2	SDK2_HUMAN	SDK2	Protein sidekick-2	1	DLAEGVTYR	DLAEGVTYR	2	DLAEGVTYR2	21624.7	28003.9	10194.9	25776.7	17046.6	19371.5	25092.7	22799	24541.8	28650.3	22363.5	16524.2
P33176	P33176	KINH_HUMAN	KIF5B	Kinesin-1 heavy chain	1	DLAEIGIAVGNNDVK	DLAEIGIAVGNNDVK	2	DLAEIGIAVGNNDVK2	2399.8		1603.4		653.664			2809.29		3189.38	3985.11	1921.41
Q9BS26	Q9BS26	ERP44_HUMAN	ERP44	Endoplasmic reticulum resident protein 44	1	DLAEITTLDR	DLAEITTLDR	2	DLAEITTLDR2	25052.6	33709.7	31066.3	32678.1	27099.5	30923.1	27749.1	28560.7	27488	32610.9	30377.8	25727.1
Q9ULT8	Q9ULT8	HECD1_HUMAN	HECTD1	E3 ubiquitin-protein ligase HECTD1	1	DLAEQCVK	DLAEQC(UniMod:4)VK	2	DLAEQC(UniMod:4)VK2	15990.2		11992.5	19566.9	13620.4	19031.1	17319	14332.2	13393.8	18614.7	10569.1	10170.9
Q9C0C2	Q9C0C2	TB182_HUMAN	TNKS1BP1	182 kDa tankyrase-1-binding protein	1	DLAEVGEGGGHSQAR	DLAEVGEGGGHSQAR	2	DLAEVGEGGGHSQAR2	668.781		529.056			315.936		1084.91	566.023		1185.48	1103.13
Q9NT99	Q9NT99	LRC4B_HUMAN	LRRC4B	Leucine-rich repeat-containing protein 4B	1	DLAEVPASIPVNTR	DLAEVPASIPVNTR	2	DLAEVPASIPVNTR2	3435.69		4713		2160.16	3367.6	5053.23	3765.64	3070.67	5531.23	2801.65	3203.45
Q13085	Q13085	ACACA_HUMAN	ACACA	Acetyl-CoA carboxylase 1	1	DLAEWLEK	DLAEWLEK	2	DLAEWLEK2	33141.6	30185.4	98238.1	26049.3	59743.6	7998.44	31526.1	28156.7	30717.5	16074.7	27307	39872.8
P48163	P48163	MAOX_HUMAN	ME1	NADP-dependent malic enzyme	1	DLAFTLEER	DLAFTLEER	2	DLAFTLEER2	3445.09	2751.77	6019.46	4063.88	1222.24		3607.94	3671.63	4274.72	3840.71	3060.68	3163.99
Q9H8M5	Q6P4Q7;Q9H8M5	CNNM2_HUMAN	CNNM2	Metal transporter CNNM2	0	DLAFVDPDDCTPLK	DLAFVDPDDC(UniMod:4)TPLK	2	DLAFVDPDDC(UniMod:4)TPLK2	3814.32	2682.23	8084.94	2267.69	2069.9	2004.94		2403.64	2873.92		2916.91	2179.7
Q9NWK9	Q9NWK9	BCD1_HUMAN	ZNHIT6	Box C/D snoRNA protein 1	1	DLAGAEEFGGGEEGTGLTGIK	DLAGAEEFGGGEEGTGLTGIK	2	DLAGAEEFGGGEEGTGLTGIK2			525.561
P48735	P48735	IDHP_HUMAN	IDH2	Isocitrate dehydrogenase [NADP], mitochondrial	1	DLAGCIHGLSNVK	DLAGC(UniMod:4)IHGLSNVK	2	DLAGC(UniMod:4)IHGLSNVK2	3421.95	2386.26	1779.23	2943.5	3330.44	1754.52	4893.54	3710.71	3589.82	3112.88	4348.38	4685.69
P61978	P61978	HNRPK_HUMAN	HNRNPK	Heterogeneous nuclear ribonucleoprotein K	1	DLAGSIIGK	DLAGSIIGK	2	DLAGSIIGK2	99510.4	95984.7	72425.8	96605.6	95803.7	104148	81057.2	77814.1	82409.9	69612.4	79226.3	80144.3
O75909	O75909	CCNK_HUMAN	CCNK	Cyclin-K	1	DLAHTPSQLEGLDPATEAR	DLAHTPSQLEGLDPATEAR	3	DLAHTPSQLEGLDPATEAR3	2303.91		4487.46		363.11	2533.88	1768.43	3444.6	2849.68	2389.38	3293.99	1800.37
Q969Y2	Q969Y2	GTPB3_HUMAN	GTPBP3	tRNA modification GTPase GTPBP3, mitochondrial	1	DLALAAEALR	DLALAAEALR	2	DLALAAEALR2		3610.43	4933.75	2209.91	3557.11	3542.87	2127.18	3997.86	4319.6	3977.98	2652.85	4812.35
Q29RF7	Q29RF7	PDS5A_HUMAN	PDS5A	Sister chromatid cohesion protein PDS5 homolog A	1	DLALVNDQLLGFVR	DLALVNDQLLGFVR	2	DLALVNDQLLGFVR2
Q68E01	Q68E01	INT3_HUMAN	INTS3	Integrator complex subunit 3	1	DLALVSR	DLALVSR	2	DLALVSR2	29941.7	28070.3		25099.1		28478.6	29625.2				20177.7
Q9NZJ4	Q9NZJ4	SACS_HUMAN	SACS	Sacsin	1	DLALYLPSQDGR	DLALYLPSQDGR	2	DLALYLPSQDGR2			2718.98	4244.43	2173.21				3086.19	4011.38	3636.91	2847.87
Q00341	Q00341	VIGLN_HUMAN	HDLBP	Vigilin	1	DLANIAEVEVSIPAK	DLANIAEVEVSIPAK	2	DLANIAEVEVSIPAK2			1989					879.585		1518.18
Q8WXI9	Q8WXI9	P66B_HUMAN	GATAD2B	Transcriptional repressor p66-beta	1	DLANLEVPHELPTK	DLANLEVPHELPTK	2	DLANLEVPHELPTK2											604.366
Q9H9Y6	Q9H9Y6	RPA2_HUMAN	POLR1B	DNA-directed RNA polymerase I subunit RPA2	1	DLAPGIADSLR	DLAPGIADSLR	2	DLAPGIADSLR2			3686.71	3515.55	2343.05				2530.42	2731.09	3594.06	2586.25
Q99714	Q99714	HCD2_HUMAN	HSD17B10	3-hydroxyacyl-CoA dehydrogenase type-2	1	DLAPIGIR	DLAPIGIR	2	DLAPIGIR2	22734.3	24048.9	16356.1	25190.2	22195.9	21724.2	27341.4	31042	33366	32171.6	30623.9	36108.7
Q92616	Q92616	GCN1_HUMAN	GCN1	eIF-2-alpha kinase activator GCN1	1	DLAPYLPSVTPGLK	DLAPYLPSVTPGLK	2	DLAPYLPSVTPGLK2	4559.3		21796.3	6788.57	3898.78	2298.91	4567.09	13561.9	10577.2	8392.08	10043.7	5362.46
P29372	P29372	3MG_HUMAN	MPG	DNA-3-methyladenine glycosylase	1	DLAQDEAVWLER	DLAQDEAVWLER	2	DLAQDEAVWLER2			2410.44
Q02818	Q02818	NUCB1_HUMAN	NUCB1	Nucleobindin-1	1	DLAQYDAAHHEEFK	DLAQYDAAHHEEFK	3	DLAQYDAAHHEEFK3	3178.12	2222.97	5845.95	4895.2	3664.75	3318.73	3348.61	2878.26	3671.14	3843.96	2934.21	3950.95
Q15057	Q15057	ACAP2_HUMAN	ACAP2	Arf-GAP with coiled-coil, ANK repeat and PH domain-containing protein 2	1	DLAQYSSNDAVVETSLTK	DLAQYSSNDAVVETSLTK	2	DLAQYSSNDAVVETSLTK2			356.665		141.943			563.704				208.478
O95067	O95067	CCNB2_HUMAN	CCNB2	G2/mitotic-specific cyclin-B2	1	DLASPLIGR	DLASPLIGR	2	DLASPLIGR2	9861.46		7762.45	9505.18	8195.98	11609.9	7384.23	8255.63	6702.98	7058.85	5302.55	7617.3
Q13813	Q13813	SPTN1_HUMAN	SPTAN1	Spectrin alpha chain, non-erythrocytic 1	1	DLASVNNLLK	DLASVNNLLK	2	DLASVNNLLK2	8626.32	8948.23	5787.01	4209.26	8831.97	5707.37	7627.74	8641.98	8465.69	8180.92		7924.55
Q13813	Q13813	SPTN1_HUMAN	SPTAN1	Spectrin alpha chain, non-erythrocytic 1	1	DLASVQALLR	DLASVQALLR	2	DLASVQALLR2	3104.84	1698.11	8906.03		5590.59	1750.65	5427.46	5598.91	4550.16	6300.14	5468.7	4700.95
Q6NUQ4	Q6NUQ4	TM214_HUMAN	TMEM214	Transmembrane protein 214	1	DLASYLNYK	DLASYLNYK	2	DLASYLNYK2	3659.28		10332.7	3517.67	7073.73	4579.74	5839.36	3459.08	3413.26	3293.27	3363.15	5366.92
P56545	P56545	CTBP2_HUMAN	CTBP2	C-terminal-binding protein 2	1	DLATVAFCDAQSTQEIHEK	DLATVAFC(UniMod:4)DAQSTQEIHEK	3	DLATVAFC(UniMod:4)DAQSTQEIHEK3	2802.86		6494.08	1143.45	397.599		1442.08	1953.38	2532.16	2860.71	2195.69	2002.88
O43149	O43149	ZZEF1_HUMAN	ZZEF1	Zinc finger ZZ-type and EF-hand domain-containing protein 1	1	DLAVDLIEK	DLAVDLIEK	2	DLAVDLIEK2		5163.76	3820.7		4588.72	3291.09		5670.73	3453.31		5063.65	4602.21
Q8TEM1	Q8TEM1	PO210_HUMAN	NUP210	Nuclear pore membrane glycoprotein 210	1	DLAVPAALTPR	DLAVPAALTPR	2	DLAVPAALTPR2	32632.7	29974.7	44303.6	22873.4	31582.8	24528.6	33902.7	47273.2	39995.9	45409.2	37478.2	43672.8
Q15021	Q15021	CND1_HUMAN	NCAPD2	Condensin complex subunit 1	1	DLAYCVSQLPLTER	DLAYC(UniMod:4)VSQLPLTER	2	DLAYC(UniMod:4)VSQLPLTER2	3676.14	2582.02	16364	3241.06	2227.1	741.587	2163.89	7616.46	7775.67	7484.12	5450.44	3713.16
A6NHR9	A6NHR9	SMHD1_HUMAN	SMCHD1	Structural maintenance of chromosomes flexible hinge domain-containing protein 1	1	DLCFTWR	DLC(UniMod:4)FTWR	2	DLC(UniMod:4)FTWR2			2200.32						1080.51
P13489	P13489	RINI_HUMAN	RNH1	Ribonuclease inhibitor	1	DLCGIVASK	DLC(UniMod:4)GIVASK	2	DLC(UniMod:4)GIVASK2	12032.5	14776.6	9013.31	13009.5	16812.8	15840.1	13169	9636.09	10644.9	9698.47	9767.9	9156.55
P78527	P78527	PRKDC_HUMAN	PRKDC	DNA-dependent protein kinase catalytic subunit	1	DLCNTHLMR	DLC(UniMod:4)NTHLMR	2	DLC(UniMod:4)NTHLMR2			7433.06		5924.26			5035.21			4535.49	7013.38
P78527	P78527	PRKDC_HUMAN	PRKDC	DNA-dependent protein kinase catalytic subunit	1	DLCNTHLMR	DLC(UniMod:4)NTHLMR	3	DLC(UniMod:4)NTHLMR3			10400.7	3148.33	7624.02			3939.85	4703.76	3036.89		8179.05
Q9Y2K6	Q9Y2K6	UBP20_HUMAN	USP20	Ubiquitin carboxyl-terminal hydrolase 20	1	DLCPHLDSIGEVTK	DLC(UniMod:4)PHLDSIGEVTK	3	DLC(UniMod:4)PHLDSIGEVTK3			1425.05									600.133
Q86WJ1	Q86WJ1	CHD1L_HUMAN	CHD1L	Chromodomain-helicase-DNA-binding protein 1-like	1	DLDAFENETAK	DLDAFENETAK	2	DLDAFENETAK2	5440.58	6351.99	3813.37	6280.38	3940.42	8257.4	6517.18	6349.54	4714.57	5810.92	5728.48	3094.56
Q15075	Q15075	EEA1_HUMAN	EEA1	Early endosome antigen 1	1	DLDCQQLQSR	DLDC(UniMod:4)QQLQSR	2	DLDC(UniMod:4)QQLQSR2	5056.41	5946.81	5180.95	5496.63	4476.01	5625.64	7249.69	8535.19	8241.3	7658.74	7406.01	6767.43
Q8IYB7	Q8IYB7	DI3L2_HUMAN	DIS3L2	DIS3-like exonuclease 2	1	DLDDALSCKPLADGNFK	DLDDALSC(UniMod:4)KPLADGNFK	3	DLDDALSC(UniMod:4)KPLADGNFK3			1222.82		599.531				1168.37
Q01082	Q01082	SPTB2_HUMAN	SPTBN1	Spectrin beta chain, non-erythrocytic 1	1	DLDDFQSWLSR	DLDDFQSWLSR	2	DLDDFQSWLSR2			539.705						642.109
O14656	O14656	TOR1A_HUMAN	TOR1A	Torsin-1A	1	DLDDNLFGQHLAK	DLDDNLFGQHLAK	3	DLDDNLFGQHLAK3	2566.6		3650.52		1636.32			2080.5	2762.45	2111.46		1897.26
Q14574	Q14574	DSC3_HUMAN	DSC3	Desmocollin-3	1	DLDEGPECTPAAQYVR	DLDEGPEC(UniMod:4)TPAAQYVR	2	DLDEGPEC(UniMod:4)TPAAQYVR2	1803.93	2145.86	2243.34	2584.32	1790.58			1599.98	1583.33		1444.25	1267.96
P43243	P43243	MATR3_HUMAN	MATR3	Matrin-3	1	DLDELSR	DLDELSR	2	DLDELSR2	59770.4	62632.4	14427.8	54425.2	32367.7	60455.1	44749.6	43487.1	44538.8	42200.5	36812.8	30612.6
Q14571	Q14571	ITPR2_HUMAN	ITPR2	Inositol 1,4,5-trisphosphate receptor type 2	1	DLDFANDANK	DLDFANDANK	2	DLDFANDANK2	6800.71	7409.89	3496.02	5937.57	4467.7	7124.17	8193.58	7664.55	7831.03	7583.39	6892.26	6568.2
Q14165	Q14165	MLEC_HUMAN	MLEC	Malectin	1	DLDIFDR	DLDIFDR	2	DLDIFDR2	26491.9	16482.2	32060.9	22806.1	22240.5	27253.5	16590.4	13900.6	18356.9	19331.8	16581.3	21264.2
O75369	O75369	FLNB_HUMAN	FLNB	Filamin-B	1	DLDIIDNYDYSHTVK	DLDIIDNYDYSHTVK	2	DLDIIDNYDYSHTVK2	4333.28	2557.28	5663.54	2336.58	1846.68	3047.59	6199.31	4659.56	5148.43	3445.99	3588.96	4898.44
O75369	O75369	FLNB_HUMAN	FLNB	Filamin-B	1	DLDIIDNYDYSHTVK	DLDIIDNYDYSHTVK	3	DLDIIDNYDYSHTVK3	6269.19	5093.57	7150.12	4814.28	3280.94	3168.04	5769.29	5989.5	5788.89	5829.44	5775.38	5807.75
Q92878	Q92878	RAD50_HUMAN	RAD50	DNA repair protein RAD50	1	DLDIYYK	DLDIYYK	2	DLDIYYK2	7176.08		5122.12	6972.39	6891.42		8203.66		8946.91	8339.87	7757.28	7285.79
Q9BSJ8	Q9BSJ8	ESYT1_HUMAN	ESYT1	Extended synaptotagmin-1	1	DLDKDDFLGR	DLDKDDFLGR	2	DLDKDDFLGR2	4560.63		5128.41		2348.53	4597.99	3347.31	3220.26	3512.29	5620.35	3511.6	5129.01
Q9BSJ8	Q9BSJ8	ESYT1_HUMAN	ESYT1	Extended synaptotagmin-1	1	DLDKDDFLGR	DLDKDDFLGR	3	DLDKDDFLGR3			3644.25		5473.15				4915.29			5193.62
Q9UPN3	Q9UPN3	MACF1_HUMAN	MACF1	Microtubule-actin cross-linking factor 1, isoforms 1/2/3/4/5	1	DLDLVQTWNLEK	DLDLVQTWNLEK	2	DLDLVQTWNLEK2
O95602	O95602	RPA1_HUMAN	POLR1A	DNA-directed RNA polymerase I subunit RPA1	1	DLDNAGELGR	DLDNAGELGR	2	DLDNAGELGR2	10453.3	10890.3	5286.57	10689.2	7394.63	11018.6	7351.26	7525.9	9478.79	9242.17	8552.89	5882.2
Q5T4S7	Q5T4S7	UBR4_HUMAN	UBR4	E3 ubiquitin-protein ligase UBR4	1	DLDPEVFQR	DLDPEVFQR	2	DLDPEVFQR2	38891.7	35293.2	36296.8	38614.5	35642.5	39014.1	39094.4	40867.2	34766.9	43205.6	34894.7	45132
Q8WUM4	Q8WUM4	PDC6I_HUMAN	PDCD6IP	Programmed cell death 6-interacting protein	1	DLDPIGK	DLDPIGK	2	DLDPIGK2	34404	40664.4		34316.7	24222.5	33783.4	33942.1	32542.5	30484.2	31178.7	28454	28195.9
Q9Y490	Q9Y490	TLN1_HUMAN	TLN1	Talin-1	1	DLDQASLAAVSQQLAPR	DLDQASLAAVSQQLAPR	2	DLDQASLAAVSQQLAPR2			2050.04					1708.86	1327.84	1844.26	1672.33
Q9Y490	Q9Y490	TLN1_HUMAN	TLN1	Talin-1	1	DLDQASLAAVSQQLAPR	DLDQASLAAVSQQLAPR	3	DLDQASLAAVSQQLAPR3			851.072
Q8NBS9	Q8NBS9	TXND5_HUMAN	TXNDC5	Thioredoxin domain-containing protein 5	1	DLDSLHR	DLDSLHR	2	DLDSLHR2	38026.3	42727.7	48361.3	50059.9	43808.5	42835.3	54102.9	51898.8	54332.5	51059.4	45848.5	46583.5
Q14166	Q14166	TTL12_HUMAN	TTLL12	Tubulin--tyrosine ligase-like protein 12	1	DLDTGEEVTR	DLDTGEEVTR	2	DLDTGEEVTR2	40609.5	40871.6	21672.9	42214.2	41259.8	46928.6	44249.4	40378.7	41822.3	43234.4	44109.5	29357.6
O00139	O00139	KIF2A_HUMAN	KIF2A	Kinesin-like protein KIF2A	1	DLDVITIPSK	DLDVITIPSK	2	DLDVITIPSK2	3769.58	3732.84	3328.16	3681.42	2420.57	3580.91	4417.46	3460.83	4038.22	3278.48	4044.47	3737.52
Q6DD88	Q6DD88	ATLA3_HUMAN	ATL3	Atlastin-3	1	DLDVVVVSVAGAFR	DLDVVVVSVAGAFR	2	DLDVVVVSVAGAFR2										174.379
Q9Y2Z2	Q9Y2Z2	MTO1_HUMAN	MTO1	Protein MTO1 homolog, mitochondrial	1	DLDYLTIR	DLDYLTIR	2	DLDYLTIR2	3440.73	4282.78	4152.18	2737.75	3209.99			3031.56	3309.93	2447.65	3166.77	3971.87
Q10567	Q10567	AP1B1_HUMAN	AP1B1	AP-1 complex subunit beta-1	1	DLDYYGTLLK	DLDYYGTLLK	2	DLDYYGTLLK2	1937.71	3615.27	4641.92	2731.23	2443.95	2916.01	3464.74	3148.91	3566.28	2387.24	2427.49	3185.25
P20042	P20042	IF2B_HUMAN	EIF2S2	Eukaryotic translation initiation factor 2 subunit 2	1	DLEADEEDTR	DLEADEEDTR	2	DLEADEEDTR2	10083	6831.71	10350.4	8063.48	7553.53	9181.42	3043.28	5333.19		2783.5	3151.45	2001.17
P08133	P08133	ANXA6_HUMAN	ANXA6	Annexin A6	1	DLEADIIGDTSGHFQK	DLEADIIGDTSGHFQK	2	DLEADIIGDTSGHFQK2	1061.27		2412.98					1714.37	2172.72	2081.9	1858.97	629.401
P08133	P08133	ANXA6_HUMAN	ANXA6	Annexin A6	1	DLEADIIGDTSGHFQK	DLEADIIGDTSGHFQK	3	DLEADIIGDTSGHFQK3	4130.63		7266.49				3344.29	4856.28	6403.06	5731.97	4864.77	1917.63
Q9H3K6	Q9H3K6	BOLA2_HUMAN	BOLA2B	BolA-like protein 2	1	DLEAEHVEVEDTTLNR	DLEAEHVEVEDTTLNR	2	DLEAEHVEVEDTTLNR2			283.047				313.636	562.999			1198.39	349.276
Q9H3K6	Q9H3K6	BOLA2_HUMAN	BOLA2B	BolA-like protein 2	1	DLEAEHVEVEDTTLNR	DLEAEHVEVEDTTLNR	3	DLEAEHVEVEDTTLNR3	10481.2	4896.75	13357.1	8464.55	8883.86	8072.97	10209	15135.1	14426	9754.53	15514.6	13228.9
Q9H0X4	Q9H0X4	F234A_HUMAN	FAM234A	Protein FAM234A	1	DLEAEIHPLKNEER	DLEAEIHPLKNEER	3	DLEAEIHPLKNEER3	3080.56	3176.85	4913.97					3669.58	3793.42	3119.7	2727.88	3165.41
Q6W2J9	Q6W2J9	BCOR_HUMAN	BCOR	BCL-6 corepressor	1	DLEAFNPESK	DLEAFNPESK	2	DLEAFNPESK2	5470.38		1525.53		3741.6		6435		4830.52	5437.66	4426.23	3301.06
P35579	P35579	MYH9_HUMAN	MYH9	Myosin-9	1	DLEAHIDSANK	DLEAHIDSANK	2	DLEAHIDSANK2	15607.8	13646.4	18385.7	18267.9	21311	16289.1	21903	21386.6	23726.3	19946.9	26596.8	23255.4
P35579	P35579	MYH9_HUMAN	MYH9	Myosin-9	1	DLEAHIDSANK	DLEAHIDSANK	3	DLEAHIDSANK3			7203.21	9792.53	7455.18	7721.24	9274.1	12059.9	10745.8	8933.05	13057.4	8741.22
P36871	P36871	PGM1_HUMAN	PGM1	Phosphoglucomutase-1	1	DLEALMFDR	DLEALMFDR	2	DLEALMFDR2			1471.92		1246.31						1368.2
P46379	P46379	BAG6_HUMAN	BAG6	Large proline-rich protein BAG6	1	DLEAPEVQESYR	DLEAPEVQESYR	2	DLEAPEVQESYR2	18431.8	16025.4	14431.4	15666.1	13817.5	16277.8	17397.9	18228.2	16451.3	17034.6	18499.4	19374.9
P35580	P35580	MYH10_HUMAN	MYH10	Myosin-10	1	DLEAQIEAANK	DLEAQIEAANK	2	DLEAQIEAANK2	12370.4	12423.4	8104	11630.5	8085.03	12669	18402.1	21126.1	14452.4	17754.8	17500	15148.8
Q14204	Q14204	DYHC1_HUMAN	DYNC1H1	Cytoplasmic dynein 1 heavy chain 1	1	DLEASIAR	DLEASIAR	2	DLEASIAR2	50285.5	61463.2		73118.1	10790.5	52427.1	91122.4	53578.8	62751	36732.4	51642.7	17309.8
Q9HD20	Q9HD20	AT131_HUMAN	ATP13A1	Endoplasmic reticulum transmembrane helix translocase	1	DLEDESTPIVK	DLEDESTPIVK	2	DLEDESTPIVK2	12538.2	13266.4	10313.8	9999.01	11265.5	10614	8263.56	11416.4	12160.5	11072	9805.86	8608.27
Q9NU22	Q9NU22	MDN1_HUMAN	MDN1	Midasin	1	DLEDEVVVSYSHPHVR	DLEDEVVVSYSHPHVR	3	DLEDEVVVSYSHPHVR3	1953.47		2272.66		641.916		1264.84	1843.59	1932.5	2224.49	2050.47	1453.71
Q9NU22	Q9NU22	MDN1_HUMAN	MDN1	Midasin	1	DLEDEVVVSYSHPHVR	DLEDEVVVSYSHPHVR	4	DLEDEVVVSYSHPHVR4			963.703					1277.52				993.245
Q15059	Q15059	BRD3_HUMAN	BRD3	Bromodomain-containing protein 3	1	DLEDGEVPQHAGK	DLEDGEVPQHAGK	2	DLEDGEVPQHAGK2	3834.01	3365.3	3600.39	4097.63	3363.35	3145.73	2929.61	3471.38	3664.67	4552.35	3316.73	3942.27
Q15059	Q15059	BRD3_HUMAN	BRD3	Bromodomain-containing protein 3	1	DLEDGEVPQHAGK	DLEDGEVPQHAGK	3	DLEDGEVPQHAGK3	8010.14	7908.89	6623.79	5720.85	6825.45	7936.65	4931.69	6491.55	6661.24	7527.62	7862.27	6699.86
Q8TCZ2	Q8TCZ2	C99L2_HUMAN	CD99L2	CD99 antigen-like protein 2	1	DLEDIVGGGEYKPDK	DLEDIVGGGEYKPDK	3	DLEDIVGGGEYKPDK3			1441.72		1244.73
Q13409	Q13409	DC1I2_HUMAN	DYNC1I2	Cytoplasmic dynein 1 intermediate chain 2	1	DLEDKEGEIQAGAK	DLEDKEGEIQAGAK	2	DLEDKEGEIQAGAK2			317.729						653.839		985.34	2582.23
Q13409	Q13409	DC1I2_HUMAN	DYNC1I2	Cytoplasmic dynein 1 intermediate chain 2	1	DLEDKEGEIQAGAK	DLEDKEGEIQAGAK	3	DLEDKEGEIQAGAK3									844.126			1282.19
Q99798	Q99798	ACON_HUMAN	ACO2	Aconitate hydratase, mitochondrial	1	DLEDLQILIK	DLEDLQILIK	2	DLEDLQILIK2								993.642		892.086	1097.39
P28340	P28340	DPOD1_HUMAN	POLD1	DNA polymerase delta catalytic subunit	1	DLEDQEQLLR	DLEDQEQLLR	2	DLEDQEQLLR2	9057.25	8197.86	6378.96		5822.95	6822.56	9646.01	7894.98	9294.9	9584.48	7537.36	5674.72
P02545	P02545	LMNA_HUMAN	LMNA	Prelamin-A/C	1	DLEDSLAR	DLEDSLAR	2	DLEDSLAR2	22010.2	22530	8240.05	22230.4	16889.6	24472.3	22249	19800	18397.9	21220.1	22820.6	14590
Q9UQE7	Q9UQE7	SMC3_HUMAN	SMC3	Structural maintenance of chromosomes protein 3	1	DLEDTEANK	DLEDTEANK	2	DLEDTEANK2	12779.4	11943.7	11622	13517.2	11089.7	12836.7	14565.9	10209	10309.9	10706.9	10369	7460.7
Q9UQE7	Q9UQE7	SMC3_HUMAN	SMC3	Structural maintenance of chromosomes protein 3	1	DLEDTEANKEK	DLEDTEANKEK	2	DLEDTEANKEK2	1594.29		1114.62	1429.4	612.445		1912.4	3036.84	3001.3	2811	2181.64	3695.73
P54886	P54886	P5CS_HUMAN	ALDH18A1	Delta-1-pyrroline-5-carboxylate synthase	1	DLEEAEGR	DLEEAEGR	2	DLEEAEGR2	180502	201182	139968	193097	229544	217989	234445	183223	180412	211830	172498	127979
P13639	P13639	EF2_HUMAN	EEF2	Elongation factor 2	1	DLEEDHACIPIK	DLEEDHAC(UniMod:4)IPIK	2	DLEEDHAC(UniMod:4)IPIK2	20896.4	17553.5		25175.3	7541.86	22064.9	15938.6	18715.5	16175.6	14942.6	19786.2	8400.7
P13639	P13639	EF2_HUMAN	EEF2	Elongation factor 2	1	DLEEDHACIPIK	DLEEDHAC(UniMod:4)IPIK	3	DLEEDHAC(UniMod:4)IPIK3	24227.4	25775.8	34882.8	26255.8	36314	31272.6	23954.2	19607.6	19529.6	21535.2	20001	23494.5
P13639	P13639	EF2_HUMAN	EEF2	Elongation factor 2	1	DLEEDHACIPIKK	DLEEDHAC(UniMod:4)IPIKK	2	DLEEDHAC(UniMod:4)IPIKK2		731.617	1236.1	1664	1199.32		2085.23	3936.41	3511.06	4100.07	3665.22	3664
P13639	P13639	EF2_HUMAN	EEF2	Elongation factor 2	1	DLEEDHACIPIKK	DLEEDHAC(UniMod:4)IPIKK	3	DLEEDHAC(UniMod:4)IPIKK3	80567.2	64008.7	93567.4	93031.2	171314	60403.1	93065.1	120733	115080	116737	110224	167458
Q8IUD2	Q8IUD2	RB6I2_HUMAN	ERC1	ELKS/Rab6-interacting/CAST family member 1	1	DLEEEIQMLK	DLEEEIQMLK	2	DLEEEIQMLK2			1570.05					1751.06
Q14498	Q14498	RBM39_HUMAN	RBM39	RNA-binding protein 39	1	DLEEFFSTVGK	DLEEFFSTVGK	2	DLEEFFSTVGK2			1068.71		1439.61			1232.03	1043.93			1741.56
Q9NR09	Q9NR09	BIRC6_HUMAN	BIRC6	Baculoviral IAP repeat-containing protein 6	1	DLEELGANPCLTNSK	DLEELGANPC(UniMod:4)LTNSK	2	DLEELGANPC(UniMod:4)LTNSK2	3745.53	3200.06	4185.89		3300.63	4583.64	4330.86	5190.14	4795.39	4466.23	5052.33	4432.4
Q9NPH3	Q9NPH3	IL1AP_HUMAN	IL1RAP	Interleukin-1 receptor accessory protein	1	DLEEPINFR	DLEEPINFR	2	DLEEPINFR2	5508.09	6273.46	8368.21	7502.53	4683.73		5020.53		6202.88	4249.21		4342.11
Q7Z460	Q7Z460	CLAP1_HUMAN	CLASP1	CLIP-associating protein 1	1	DLEESINK	DLEESINK	2	DLEESINK2	18651.2	21673.8	9349.48		13163.8			16238.8	14539.7	17350		7275.97
Q9P2K8	Q9P2K8	E2AK4_HUMAN	EIF2AK4	eIF-2-alpha kinase GCN2	1	DLEEVVGLLK	DLEEVVGLLK	2	DLEEVVGLLK2
O60506	O60506	HNRPQ_HUMAN	SYNCRIP	Heterogeneous nuclear ribonucleoprotein Q	1	DLEGENIEIVFAKPPDQK	DLEGENIEIVFAKPPDQK	3	DLEGENIEIVFAKPPDQK3			2638.14					1381.09	1591.36		2763.49
Q86WA8	Q86WA8	LONP2_HUMAN	LONP2	Lon protease homolog 2, peroxisomal	1	DLEGIPGNVR	DLEGIPGNVR	2	DLEGIPGNVR2	7500.93	8473.22	1861.92	8250.75	7226.19	7608.33	9213.13	11265.5	8542.34	7821.64	10045.9	5119.57
P35579	P35579	MYH9_HUMAN	MYH9	Myosin-9	1	DLEGLSQR	DLEGLSQR	2	DLEGLSQR2	101273	102798	40958.4	94872.5	68183.4	79094.9	138297	116681	105184	113233	118852	87374.1
P55060	P55060	XPO2_HUMAN	CSE1L	Exportin-2	1	DLEGSDIDTR	DLEGSDIDTR	2	DLEGSDIDTR2	278108	270362		288779	171250	267506	263107	247488	251682	257642	261627	171531
P13667	P13667	PDIA4_HUMAN	PDIA4	Protein disulfide-isomerase A4	1	DLEHLSK	DLEHLSK	2	DLEHLSK2	11192.6	11157.2	11695.2	13224.3	12906	16136.8	13150.7	10072.9	12364.2	13219.9	10725.6	10494.7
Q9Y5S2	Q9Y5S2	MRCKB_HUMAN	CDC42BPB	Serine/threonine-protein kinase MRCK beta	1	DLEHSLQMEAYER	DLEHSLQMEAYER	3	DLEHSLQMEAYER3			2349.71		1153.19
Q9UGV2	Q9UGV2	NDRG3_HUMAN	NDRG3	Protein NDRG3	1	DLEIERPILGQNDNK	DLEIERPILGQNDNK	3	DLEIERPILGQNDNK3	1960		4562.61		1665.65				2386.59	2265.3	2305.82	2441.1
Q6UVJ0	Q6UVJ0	SAS6_HUMAN	SASS6	Spindle assembly abnormal protein 6 homolog	1	DLEILHQQNIHQLQNR	DLEILHQQNIHQLQNR	3	DLEILHQQNIHQLQNR3			1064.18						674.712	1082.2	859.1	646.966
Q15643	Q15643	TRIPB_HUMAN	TRIP11	Thyroid receptor-interacting protein 11	1	DLEIQALHAR	DLEIQALHAR	2	DLEIQALHAR2	2517.51	1908.31	636.698	1996.11	2213.99	2040.46	2501.48	3475.04	2440.69	1885.85	2218.87	2759.55
Q9H9Q4	Q9H9Q4	NHEJ1_HUMAN	NHEJ1	Non-homologous end-joining factor 1	1	DLEIQDYQESGATLIR	DLEIQDYQESGATLIR	2	DLEIQDYQESGATLIR2			1972.35					704.073	773.608	1303.58	999.236	852.29
Q9NRZ9	Q8TE73;Q9NRZ9	HELLS_HUMAN	HELLS	Lymphoid-specific helicase	0	DLELLLDR	DLELLLDR	2	DLELLLDR2	2701.35	3009.48	7649.56	2916.02	4743.26					1980.99
Q6PIW4	Q6PIW4	FIGL1_HUMAN	FIGNL1	Fidgetin-like protein 1	1	DLELYENWNK	DLELYENWNK	2	DLELYENWNK2			1944.96		877.225
Q6UX53	Q6UX53	MET7B_HUMAN	METTL7B	Thiol S-methyltransferase METTL7B	1	DLENAQFSEIQMER	DLENAQFSEIQMER	2	DLENAQFSEIQMER2			1205.55
P25205	P25205	MCM3_HUMAN	MCM3	DNA replication licensing factor MCM3	1	DLENGSHIR	DLENGSHIR	2	DLENGSHIR2	14870.4	15993.7	21180.1	16609.8	17966.6	18173.9	11735.3	15193.9	15950.3	15813.8	13463.7	16626.9
Q9UKV3	Q9UKV3	ACINU_HUMAN	ACIN1	Apoptotic chromatin condensation inducer in the nucleus	1	DLEPESDR	DLEPESDR	2	DLEPESDR2	16233.4	15270.7	10447.5	13129	13000.2	14851.8	11836.1	9595.58	11213	12332.7	8565.51	6887.84
Q04206	Q04206	TF65_HUMAN	RELA	Transcription factor p65	1	DLEQAISQR	DLEQAISQR	2	DLEQAISQR2		8963.28			9375.95		12324.3	11980.3	12038.5	10415.9	9585.28	10467.4
P49916	P49916	DNLI3_HUMAN	LIG3	DNA ligase 3	1	DLEQGDVSETIR	DLEQGDVSETIR	2	DLEQGDVSETIR2	4274.95		4433.76	4708.25		5676.9
Q96ST2	Q96ST2	IWS1_HUMAN	IWS1	Protein IWS1 homolog	1	DLEQMPQR	DLEQMPQR	2	DLEQMPQR2			3693.14		4769.48				5484.74			3243.55
O43242	O43242	PSMD3_HUMAN	PSMD3	26S proteasome non-ATPase regulatory subunit 3	1	DLESAEER	DLESAEER	2	DLESAEER2	35757.7	42665.9	23434.2	33469.5	40625.4	35105.2	35904.7	26156.4	28165.8	30593.5	24354.8	18239.3
Q03252	Q03252	LMNB2_HUMAN	LMNB2	Lamin-B2	1	DLESLFHR	DLESLFHR	2	DLESLFHR2	6057.39	5500.74	5526.59	4961.11	4732.42	5716.84	4995.99	6160.66	5127.27			4608.07
Q6WKZ4	Q6WKZ4	RFIP1_HUMAN	RAB11FIP1	Rab11 family-interacting protein 1	1	DLESQAGSLVESK	DLESQAGSLVESK	2	DLESQAGSLVESK2	3730.05		2201.36	2975.28	2201.58			4061.74	3009.36		2893.07	2178.16
Q14203	Q14203	DCTN1_HUMAN	DCTN1	Dynactin subunit 1	1	DLETSCSDIR	DLETSC(UniMod:4)SDIR	2	DLETSC(UniMod:4)SDIR2	11906.6	11321.4	14151.6	11393.7	14037.1	11132.5	11174.9	15672.5	17365.3	19769.2	14384.9	14602.3
Q5JRA6	Q5JRA6	TGO1_HUMAN	MIA3	Transport and Golgi organization protein 1 homolog	1	DLEVALTHK	DLEVALTHK	2	DLEVALTHK2	18452.9	17905.4	16065.7	13354.2	20578.8	16601.6	18491	21002.5	20664	20121.1	20213.6	22908.3
Q9C0C2	Q9C0C2	TB182_HUMAN	TNKS1BP1	182 kDa tankyrase-1-binding protein	1	DLEVTCDPDSGGSQGLR	DLEVTC(UniMod:4)DPDSGGSQGLR	2	DLEVTC(UniMod:4)DPDSGGSQGLR2	2003.93	2769.73	2504.72	1218.16	1444.18	996.634	2326.3	2449.6	1809.24	2804.74	1707.95	2369.61
Q9Y4W6	Q9Y4W6	AFG32_HUMAN	AFG3L2	AFG3-like protein 2	1	DLFALAR	DLFALAR	2	DLFALAR2	10044.2	9092.74	13753.2	7501.87	11290.8	11012.4	9049.97	8126.31	10508.1	8618.07	11156.4	10797.9
Q9BV38	Q9BV38	WDR18_HUMAN	WDR18	WD repeat-containing protein 18	1	DLFDFSTR	DLFDFSTR	2	DLFDFSTR2	5265.92	5339.09	7649.56	6173.03	4358.32	4883.81	4648.47	3941.36	3899.81	3538.44	3316.05	6097.46
P12277	P12277	KCRB_HUMAN	CKB	Creatine kinase B-type	1	DLFDPIIEDR	DLFDPIIEDR	2	DLFDPIIEDR2	40634.4	16812	57280.4	49287.4	65873.8	40977.6	49249.6	56037.4	64817	53124.4	58611.3	66743.8
O60506	O60506	HNRPQ_HUMAN	SYNCRIP	Heterogeneous nuclear ribonucleoprotein Q	1	DLFEDELVPLFEK	DLFEDELVPLFEK	2	DLFEDELVPLFEK2
Q92551	Q92551	IP6K1_HUMAN	IP6K1	Inositol hexakisphosphate kinase 1	1	DLFEPILSK	DLFEPILSK	2	DLFEPILSK2	3651.96		4414.17		4178.99		1214.3		2892.7	2845.36	2683.47	3420.37
Q9ULK4	Q9ULK4	MED23_HUMAN	MED23	Mediator of RNA polymerase II transcription subunit 23	1	DLFEPQTALLR	DLFEPQTALLR	2	DLFEPQTALLR2			3015.25		1000.68				913.239		1592.94	1677.47
Q3V6T2	Q3V6T2	GRDN_HUMAN	CCDC88A	Girdin	1	DLFHVEQR	DLFHVEQR	2	DLFHVEQR2	5252.78		5291.27		6532.55		7260.38	7879.07		7731.7	6545.9	6662.54
Q9P2I0	Q9P2I0	CPSF2_HUMAN	CPSF2	Cleavage and polyadenylation specificity factor subunit 2	1	DLFIQWCQDPK	DLFIQWC(UniMod:4)QDPK	2	DLFIQWC(UniMod:4)QDPK2			3689.27				1165.95		977.839
O00443	O00443	P3C2A_HUMAN	PIK3C2A	Phosphatidylinositol 4-phosphate 3-kinase C2 domain-containing subunit alpha	1	DLFKPIQSK	DLFKPIQSK	2	DLFKPIQSK2	1891.52		2481.41		3292.38			2266.43	2715.88	1872.36	2080.76	3244.94
P04040	P04040	CATA_HUMAN	CAT	Catalase	1	DLFNAIATGK	DLFNAIATGK	2	DLFNAIATGK2	11850.5	17351.2		16892.2	12119.6	27672.4	21353.4	14301.4	13872	16727.2	24702.5	29382.2
Q92585	Q92585	MAML1_HUMAN	MAML1	Mastermind-like protein 1	1	DLFNEDFEEK	DLFNEDFEEK	2	DLFNEDFEEK2			1296.43		555.313			631.272		1070.59		667.899
O14777	O14777	NDC80_HUMAN	NDC80	Kinetochore protein NDC80 homolog	1	DLFNVDAFK	DLFNVDAFK	2	DLFNVDAFK2			2201.59	3094.86	1750.63			1607.65			1939.46
P06213	P06213	INSR_HUMAN	INSR	Insulin receptor	1	DLFPNLTVIR	DLFPNLTVIR	2	DLFPNLTVIR2			1159.61		1771.37			1323.8	2353.04	1225.96		1007.84
Q7Z4V5	Q7Z4V5	HDGR2_HUMAN	HDGFL2	Hepatoma-derived growth factor-related protein 2	1	DLFPYDK	DLFPYDK	2	DLFPYDK2	11224.7	12618.3	9925.96	12640.4	11703.1	13568.7	7815.5	6570.13	6315.77	7205.98	5773.31	7365.18
P51858	P51858	HDGF_HUMAN	HDGF	Hepatoma-derived growth factor	1	DLFPYEESK	DLFPYEESK	2	DLFPYEESK2		11954.6		12088		25909.4	14339.8				10277.8	8295.68
P43250	P43250	GRK6_HUMAN	GRK6	G protein-coupled receptor kinase 6	1	DLFQELTR	DLFQELTR	2	DLFQELTR2		2976.25	4224.83		2316.45			2417.16	2099.67		1725.92
Q14204	Q14204	DYHC1_HUMAN	DYNC1H1	Cytoplasmic dynein 1 heavy chain 1	1	DLFQVAFNR	DLFQVAFNR	2	DLFQVAFNR2	6688.42	4897.96	16113.8	8343.72	7297.1	6276.94	9737.36	12715.3	12224.3	11521	10300.2	8672.3
Q9Y3I1	Q9Y3I1	FBX7_HUMAN	FBXO7	F-box only protein 7	1	DLFTASNDPLLWR	DLFTASNDPLLWR	2	DLFTASNDPLLWR2
Q86VP6	Q86VP6	CAND1_HUMAN	CAND1	Cullin-associated NEDD8-dissociated protein 1	1	DLFTCTIK	DLFTC(UniMod:4)TIK	2	DLFTC(UniMod:4)TIK2	24981.1	29814.8	43737.5	31543.5	44442.1	31676.9	18474.5	21937.1	25746.7	26145.9	14974.1	28101.5
Q68CQ4	Q68CQ4	UTP25_HUMAN	UTP25	U3 small nucleolar RNA-associated protein 25 homolog	1	DLFYPER	DLFYPER	2	DLFYPER2	8234.85		3120.58		4800.73
Q6P158	Q6P158	DHX57_HUMAN	DHX57	Putative ATP-dependent RNA helicase DHX57	1	DLGALTPDER	DLGALTPDER	2	DLGALTPDER2			1886.65		2993.05	5265.4		4907.62		4964.87		4042.01
Q6NXE6	Q6NXE6	ARMC6_HUMAN	ARMC6	Armadillo repeat-containing protein 6	1	DLGCHVELR	DLGC(UniMod:4)HVELR	2	DLGC(UniMod:4)HVELR2	5736.85	3194.09	12040.7	5866.81	11307.8	6345.41	3886.53	5609.03	4002.32	4809.56	4437.24	8303.38
Q6NXE6	Q6NXE6	ARMC6_HUMAN	ARMC6	Armadillo repeat-containing protein 6	1	DLGCHVELR	DLGC(UniMod:4)HVELR	3	DLGC(UniMod:4)HVELR3	15062.3	15177.5	19142.6	15054.4	23551.6	20338.2	14916.5	14566.9	11262.1	14953.9	13349.9	16503.1
Q9HD45	Q9HD45	TM9S3_HUMAN	TM9SF3	Transmembrane 9 superfamily member 3	1	DLGDEYGWK	DLGDEYGWK	2	DLGDEYGWK2	7114.96		13117		8678.59				4252.91			3308.45
Q6NXR4	Q6NXR4	TTI2_HUMAN	TTI2	TELO2-interacting protein 2	1	DLGDLIEATEFDR	DLGDLIEATEFDR	2	DLGDLIEATEFDR2
Q05086	Q05086	UBE3A_HUMAN	UBE3A	Ubiquitin-protein ligase E3A	1	DLGDSHPVLYQSLK	DLGDSHPVLYQSLK	3	DLGDSHPVLYQSLK3			2618.74		3323.96						2680.98	1747.05
Q3SY69	Q3SY69	AL1L2_HUMAN	ALDH1L2	Mitochondrial 10-formyltetrahydrofolate dehydrogenase	1	DLGEEALNEYLK	DLGEEALNEYLK	2	DLGEEALNEYLK2			3185.09		907.804			1678.16	1980.37			1086.06
P35579	P35579;P35749	MYH9_HUMAN	MYH9	Myosin-9	0	DLGEELEALK	DLGEELEALK	2	DLGEELEALK2	17099.1	14282.5	18649.3	13758.5	15714.3	7201.26	16707.6	16597.9	12506.2	11931.5	17198.7	14399.4
P23458	P23458;P29597	JAK1_HUMAN	JAK1	Tyrosine-protein kinase JAK1	0	DLGEGHFGK	DLGEGHFGK	2	DLGEGHFGK2	10831.6	10389.4	7156.93		9116.2	7248.19	11318.1	9536.98	10858.9	11258.8	9193.94	8437.15
O60826	O60826	CCD22_HUMAN	CCDC22	Coiled-coil domain-containing protein 22	1	DLGELLQAWGAGAK	DLGELLQAWGAGAK	2	DLGELLQAWGAGAK2
Q9UJS0	Q9UJS0	S2513_HUMAN	SLC25A13	Electrogenic aspartate/glutamate antiporter SLC25A13, mitochondrial	1	DLGFFGIYK	DLGFFGIYK	2	DLGFFGIYK2	6695.27	3242.13	12696.2	7037.34	15645.8	4362.07	4205.52	4458.71	7790.73	4624.17	5123.08	7219.85
Q86UT6	Q86UT6	NLRX1_HUMAN	NLRX1	NLR family member X1	1	DLGGAAEGGAR	DLGGAAEGGAR	2	DLGGAAEGGAR2	15820.6	17953.8	12788.7	17870.4	16921.1	17065.9	16921	14709.3	14670.4	16279.9	16499.4	11712.7
Q9BZL6	Q9BZL6	KPCD2_HUMAN	PRKD2	Serine/threonine-protein kinase D2	1	DLGGACPPQDHDMQGLAER	DLGGAC(UniMod:4)PPQDHDMQGLAER	3	DLGGAC(UniMod:4)PPQDHDMQGLAER3			1986.17		2202.64
Q9BRK5	Q9BRK5	CAB45_HUMAN	SDF4	45 kDa calcium-binding protein	1	DLGGFDEDAEPR	DLGGFDEDAEPR	2	DLGGFDEDAEPR2	4228.11	4077.08	5874.27	7574.63	5025.43	4769.54	4982.88	5585.9	6022.09	5744.64	4605.73	4567.78
Q9UH62	Q9UH62	ARMX3_HUMAN	ARMCX3	Armadillo repeat-containing X-linked protein 3	1	DLGGLPIVAK	DLGGLPIVAK	2	DLGGLPIVAK2	7650.07	10668.1	13700.1	9086.88	10444.1	8064.18	9487.72	7089.64	8069.27	6822.51	7062.6	6945.83
O75746	O75746	S2512_HUMAN	SLC25A12	Electrogenic aspartate/glutamate antiporter SLC25A12, mitochondrial	1	DLGIFGLYK	DLGIFGLYK	2	DLGIFGLYK2	4468.07		7679.42	3592.54	11503	3350.34		4125.38	5114.61	3427.99	3361.61	4688.68
P43246	P43246	MSH2_HUMAN	MSH2	DNA mismatch repair protein Msh2	1	DLGLDPGK	DLGLDPGK	2	DLGLDPGK2	23793.1	26496.5	6771.37	25141.6	14290.8	26928.5	23079.4	19817.8	17963.1	16744.1	21311.3	12983.8
P13667	P13667	PDIA4_HUMAN	PDIA4	Protein disulfide-isomerase A4	1	DLGLSESGEDVNAAILDESGK	DLGLSESGEDVNAAILDESGK	2	DLGLSESGEDVNAAILDESGK2			545.065					331.301		424.043
P13667	P13667	PDIA4_HUMAN	PDIA4	Protein disulfide-isomerase A4	1	DLGLSESGEDVNAAILDESGKK	DLGLSESGEDVNAAILDESGKK	3	DLGLSESGEDVNAAILDESGKK3										1582.47
Q13740	Q13740	CD166_HUMAN	ALCAM	CD166 antigen	1	DLGNMEENK	DLGNMEENK	2	DLGNMEENK2		11484.2	8722.61	8086.19	7890.82		6818.8	6510.77		6163.3		5687.64
Q13740	Q13740	CD166_HUMAN	ALCAM	CD166 antigen	1	DLGNMEENKK	DLGNMEENKK	2	DLGNMEENKK2	3558.83	2926.4	3971.87		3257.18		3429.48	3864.29	6016	4661.25	3645.63	5834.27
Q86W92	Q86W92	LIPB1_HUMAN	PPFIBP1	Liprin-beta-1	1	DLGQSNSDLDMPFAK	DLGQSNSDLDMPFAK	2	DLGQSNSDLDMPFAK2			499.138
Q96AX1	Q96AX1	VP33A_HUMAN	VPS33A	Vacuolar protein sorting-associated protein 33A	1	DLGVLGSFIHR	DLGVLGSFIHR	2	DLGVLGSFIHR2			2066.98					1174.94	1600	878.033
P53985	P53985	MOT1_HUMAN	SLC16A1	Monocarboxylate transporter 1	1	DLHDANTDLIGR	DLHDANTDLIGR	2	DLHDANTDLIGR2	90397.8	78407.5		74753.3	80371.3	70565.1	56272.5	64236.1	69099.5	66219.2	59164.4	55566.5
P53985	P53985	MOT1_HUMAN	SLC16A1	Monocarboxylate transporter 1	1	DLHDANTDLIGR	DLHDANTDLIGR	3	DLHDANTDLIGR3	64272.9	66064.2	8158.38	68810.2	57122.8	56564	45118.2	45347.9	47523.2	48149	39806.6	49574.9
Q96ER9	Q96ER9	MITOK_HUMAN	CCDC51	Mitochondrial potassium channel	1	DLHNLMVDLR	DLHNLMVDLR	2	DLHNLMVDLR2			3488.27					1875.14				1502.51
Q96ER9	Q96ER9	MITOK_HUMAN	CCDC51	Mitochondrial potassium channel	1	DLHNLMVDLR	DLHNLMVDLR	3	DLHNLMVDLR3	1455.88		1998.71		523.977			1146.84			1517.46	1047.71
Q9NYU2	Q9NYU2	UGGG1_HUMAN	UGGT1	UDP-glucose:glycoprotein glucosyltransferase 1	1	DLHPDLEGQLK	DLHPDLEGQLK	2	DLHPDLEGQLK2	10896.4	9437.63	14763	13822.6	16658.8	11531.2	13938.1	15647.5	16224.4	14680.6	18470.7	18875.2
Q6ZXV5	Q6ZXV5	TMTC3_HUMAN	TMTC3	Protein O-mannosyl-transferase TMTC3	1	DLHPSTPLK	DLHPSTPLK	2	DLHPSTPLK2	14638.7	15741.9	16606	14527.2	16384	13258.6	12513.9	12773	15268	14240.4	11950.3	11739
Q9UKS6	Q9UKS6	PACN3_HUMAN	PACSIN3	Protein kinase C and casein kinase substrate in neurons protein 3	1	DLHQGIEAASDEEDLR	DLHQGIEAASDEEDLR	3	DLHQGIEAASDEEDLR3	2539.82		1729.47		1195.34	2532.38	1885.92				2246.2	1932.09
Q5T4S7	Q5T4S7	UBR4_HUMAN	UBR4	E3 ubiquitin-protein ligase UBR4	1	DLHTLDSHVR	DLHTLDSHVR	2	DLHTLDSHVR2			2401.69		2511.78	2109.5	1506.4	2776.2	2519.57	2914.37	3443.04	2100.29
Q5T4S7	Q5T4S7	UBR4_HUMAN	UBR4	E3 ubiquitin-protein ligase UBR4	1	DLHTLDSHVR	DLHTLDSHVR	3	DLHTLDSHVR3	9542.24	8421.02	10073.2	8980.02	9414.95	7179.67	11547.3	12376.4	10669.9	9756.96	12889.6	12526.5
Q9UG56	Q9UG56	PISD_HUMAN	PISD	Phosphatidylserine decarboxylase proenzyme, mitochondrial	1	DLHTNSPR	DLHTNSPR	2	DLHTNSPR2	8175.44	8995.29	8817.19	6937.43					7170.83		8475.76	8496.51
O43264	O43264	ZW10_HUMAN	ZW10	Centromere/kinetochore protein zw10 homolog	1	DLHVSTGEFTDLK	DLHVSTGEFTDLK	2	DLHVSTGEFTDLK2	3950.08	1859.16	4533.11	1964.1	1599.39	4176.67	4242.66	6424.77	5965.89	2795	3377.98	2475.66
O43264	O43264	ZW10_HUMAN	ZW10	Centromere/kinetochore protein zw10 homolog	1	DLHVSTGEFTDLK	DLHVSTGEFTDLK	3	DLHVSTGEFTDLK3	4361.98	7884.83	5759.32	7718.98	3087.5	5773.93	5359.07	5391.19	4664.8	3585.89	5507.03	3127.19
P08133	P08133	ANXA6_HUMAN	ANXA6	Annexin A6	1	DLIADLK	DLIADLK	2	DLIADLK2	52679.3	66152.7	71051.5	59132	58245.6	57495.8	51513.2	49649	58081.7	53002.1	44950.4	52891.9
P15924	P15924	DESP_HUMAN	DSP	Desmoplakin	1	DLIDFDDR	DLIDFDDR	2	DLIDFDDR2	13945.1	14796	18903.4	14443.3	12665.5	16578.7	19766.1	17033.7	14877.6	17259.3	13282.2	14981.3
Q9UJ41	Q9UJ41	RABX5_HUMAN	RABGEF1	Rab5 GDP/GTP exchange factor	1	DLIDWTDGIAR	DLIDWTDGIAR	2	DLIDWTDGIAR2			540.019
Q71RC2	Q71RC2	LARP4_HUMAN	LARP4	La-related protein 4	1	DLIEDSSVQK	DLIEDSSVQK	2	DLIEDSSVQK2	15262.1	13392.2	7893.97	13655.5	12628.8	12005.1	13276.9	13506.2	13890	11273.4	12821.1	11995.2
Q8NCM8	Q8NCM8	DYHC2_HUMAN	DYNC2H1	Cytoplasmic dynein 2 heavy chain 1	1	DLIESLNQTK	DLIESLNQTK	2	DLIESLNQTK2	12573	12163.3	9814.05	11169.9	10265.4	10193.4	10118.7	11140.9	12579.6	9975.94	10004.7	9783.15
Q9Y3T9	Q9Y3T9	NOC2L_HUMAN	NOC2L	Nucleolar complex protein 2 homolog	1	DLIGCLQK	DLIGC(UniMod:4)LQK	2	DLIGC(UniMod:4)LQK2	17678.7	20389.8	20636.3	21255.7	27563.8	20810.9	12298.6	12305.7	16438.3	13189.2	13947.1	14038.1
Q7L014	Q7L014	DDX46_HUMAN	DDX46	Probable ATP-dependent RNA helicase DDX46	1	DLIGIAK	DLIGIAK	2	DLIGIAK2	49529.9	55105.8	17892.4	34475.5	35310.9	38139.4	36313.8	31424.4	27805.1	33509.8	32525.7	30235.1
Q13813	Q13813	SPTN1_HUMAN	SPTAN1	Spectrin alpha chain, non-erythrocytic 1	1	DLIGVQNLLK	DLIGVQNLLK	2	DLIGVQNLLK2	5829.01		1465.95		3500.06		2097.68	2583.25	2777.08	2915.5	3438.17	1916.12
Q9UNZ2	Q9UNZ2	NSF1C_HUMAN	NSFL1C	NSFL1 cofactor p47	1	DLIHDQDEDEEEEEGQR	DLIHDQDEDEEEEEGQR	3	DLIHDQDEDEEEEEGQR3							883.859	2527.34				1761.62
Q96EE3	Q96EE3	SEH1_HUMAN	SEH1L	Nucleoporin SEH1	1	DLIHDVSFDFHGR	DLIHDVSFDFHGR	3	DLIHDVSFDFHGR3			874.655						1066.96	620.21
Q9Y5L0	Q9Y5L0	TNPO3_HUMAN	TNPO3	Transportin-3	1	DLIHTGVANDHEEDFELR	DLIHTGVANDHEEDFELR	3	DLIHTGVANDHEEDFELR3	536.344		2068.87					1403.93	1148.1	1356.11	992.372	973.86
Q00341	Q00341	VIGLN_HUMAN	HDLBP	Vigilin	1	DLIIEQR	DLIIEQR	2	DLIIEQR2	94239.1		59858.9		103525	136194	108918	136046	126365		138339	117348
Q6P2Q9	Q6P2Q9	PRP8_HUMAN	PRPF8	Pre-mRNA-processing-splicing factor 8	1	DLILADYGK	DLILADYGK	2	DLILADYGK2	21904.8	20033	22178.4	22291.6	22964.3	22753.3	22772.8	17050.9	15912.2	12283.2	16446.7	19949.8
Q15393	Q15393	SF3B3_HUMAN	SF3B3	Splicing factor 3B subunit 3	1	DLILNPR	DLILNPR	2	DLILNPR2	31895.2	31409.2	7784.14	42856.6	30734.6	36145.4	35348.8	31143.3	29862.7	32863.9	36085.2	35988
Q92616	Q92616	GCN1_HUMAN	GCN1	eIF-2-alpha kinase activator GCN1	1	DLILPTIQK	DLILPTIQK	2	DLILPTIQK2	18417.8	24691.9	22229.1	17715.2	20938	19766.4	19721.7	14962.1	18761.3	18632.5	14750.5	15425.7
O14617	O14617	AP3D1_HUMAN	AP3D1	AP-3 complex subunit delta-1	1	DLILQCLDDKDESIR	DLILQC(UniMod:4)LDDKDESIR	3	DLILQC(UniMod:4)LDDKDESIR3	3848.35		11760.5	1599.3	2446.56			3433.08	3346.27	4649.52	1957.98	2877.72
Q9NYV6	Q9NYV6	RRN3_HUMAN	RRN3	RNA polymerase I-specific transcription initiation factor RRN3	1	DLINIFDK	DLINIFDK	2	DLINIFDK2	446.804		1139.47		1983.12
O75643	O75643	U520_HUMAN	SNRNP200	U5 small nuclear ribonucleoprotein 200 kDa helicase	1	DLIPYLEK	DLIPYLEK	2	DLIPYLEK2	15273.8	24102.7	31958.8	17192.1	21199.2	17909.1	12461.3	15108.5	16770.4	10899.7	11857.1	17891.3
Q5JRA6	Q5JRA6	TGO1_HUMAN	MIA3	Transport and Golgi organization protein 1 homolog	1	DLIQVVHEYTK	DLIQVVHEYTK	2	DLIQVVHEYTK2	1481.62	1850.48	4269.54	1992.38	3458.89		1737.73	3532.93	2787.47	2396.98	2661.21	2012.75
Q5JRA6	Q5JRA6	TGO1_HUMAN	MIA3	Transport and Golgi organization protein 1 homolog	1	DLIQVVHEYTK	DLIQVVHEYTK	3	DLIQVVHEYTK3	663.746		813.638		508.034				392.132
P13693	P13693	TCTP_HUMAN	TPT1	Translationally-controlled tumor protein	1	DLISHDEMFSDIYK	DLISHDEMFSDIYK	3	DLISHDEMFSDIYK3			4787.8		92.8175			861.267	1310.49	815.122	1233.61	690.993
P54687	P54687	BCAT1_HUMAN	BCAT1	Branched-chain-amino-acid aminotransferase, cytosolic	1	DLIVTPATILK	DLIVTPATILK	2	DLIVTPATILK2			3969.47	3841.39	6977.04	1536.13		3744.61	6711.84	2813.43	4828.73	3176.27
P15924	P15924	DESP_HUMAN	DSP	Desmoplakin	1	DLKDEIVR	DLKDEIVR	2	DLKDEIVR2	13911.8	10198.9	14326.6		15909.5	12627.9	10962.7	14609.9	10144.6	11725.3	13672	14603.1
P29144	P29144	TPP2_HUMAN	TPP2	Tripeptidyl-peptidase 2	1	DLKEEFTEALR	DLKEEFTEALR	2	DLKEEFTEALR2			2398.49	1871.94	1349.28			2851.67	2671.45	2362.38	1608.96	1927.63
P29144	P29144	TPP2_HUMAN	TPP2	Tripeptidyl-peptidase 2	1	DLKEEFTEALR	DLKEEFTEALR	3	DLKEEFTEALR3			2731.82		854.326			1671.44	1252.89	1629.56		1776.65
Q14534	Q14534	ERG1_HUMAN	SQLE	Squalene monooxygenase	1	DLKEPDR	DLKEPDR	2	DLKEPDR2			16777.3			24588.5			12527.3	14152.2		12927.2
P51812	P51812;Q15349;Q15418	KS6A3_HUMAN	RPS6KA3	Ribosomal protein S6 kinase alpha-3	0	DLKPENILLDEEGHIK	DLKPENILLDEEGHIK	3	DLKPENILLDEEGHIK3	4222.91		5556.2	4528.5	1047.41			4484.83	5153.23	4935.35	5908.98	2575.71
P11802	P11802	CDK4_HUMAN	CDK4	Cyclin-dependent kinase 4	1	DLKPENILVTSGGTVK	DLKPENILVTSGGTVK	2	DLKPENILVTSGGTVK2	815.306	440.407	791.009	79.2076	504.113	527.283	833.462	564.678	950.617	783.687	928.182	512.178
P11802	P11802	CDK4_HUMAN	CDK4	Cyclin-dependent kinase 4	1	DLKPENILVTSGGTVK	DLKPENILVTSGGTVK	3	DLKPENILVTSGGTVK3	16405	13436.6	18530.7	16702.6	15818.1	13575.9	14715.3	16209.9	13789.5	13172.2	14529.3	12295.3
O15111	O15111	IKKA_HUMAN	CHUK	Inhibitor of nuclear factor kappa-B kinase subunit alpha	1	DLKPENIVLQDVGGK	DLKPENIVLQDVGGK	2	DLKPENIVLQDVGGK2	1784.17		1051.74	837.96					1048.61	849.197	1466.93
O15111	O15111	IKKA_HUMAN	CHUK	Inhibitor of nuclear factor kappa-B kinase subunit alpha	1	DLKPENIVLQDVGGK	DLKPENIVLQDVGGK	3	DLKPENIVLQDVGGK3	4916.36		6239.29		3807.51				5004.72		3848.15
Q13557	Q13554;Q13555;Q13557;Q9UQM7	KCC2D_HUMAN	CAMK2D	Calcium/calmodulin-dependent protein kinase type II subunit delta	0	DLKPENLLLASK	DLKPENLLLASK	2	DLKPENLLLASK2	5503.62	5118.36	8117.3	4799.49	4416.84	5208.83	3550.39	6870.23	6746.93	6633.21	6501.81	7488.14
Q13557	Q13554;Q13555;Q13557;Q9UQM7	KCC2D_HUMAN	CAMK2D	Calcium/calmodulin-dependent protein kinase type II subunit delta	0	DLKPENLLLASK	DLKPENLLLASK	3	DLKPENLLLASK3	1574.09		2540.92		1875.62			1941.09	1935.47		1754.79	1219.91
Q14012	Q14012	KCC1A_HUMAN	CAMK1	Calcium/calmodulin-dependent protein kinase type 1	1	DLKPENLLYYSLDEDSK	DLKPENLLYYSLDEDSK	3	DLKPENLLYYSLDEDSK3			1990.23					1037.73	1023.42	1006.73	1301.57
Q96RT1	Q96RT1	ERBIN_HUMAN	ERBIN	Erbin	1	DLKPHEDQQDINK	DLKPHEDQQDINK	3	DLKPHEDQQDINK3	3850.24	3066.34	3328.61	4908.63	4658.72	5175.6	4325.83	3369.98	4120	5046.31	3716.7	4264.5
Q00534	Q00534	CDK6_HUMAN	CDK6	Cyclin-dependent kinase 6	1	DLKPQNILVTSSGQIK	DLKPQNILVTSSGQIK	3	DLKPQNILVTSSGQIK3			2433.7		2713.94			2790.03	3764.71			2893.63
P06493	P06493	CDK1_HUMAN	CDK1	Cyclin-dependent kinase 1	1	DLKPQNLLIDDK	DLKPQNLLIDDK	2	DLKPQNLLIDDK2	7901.2	7655.32	4999.22	8131.86	5182.41	5579.99	5645.39	8544.81	6423.26	5463.41	7960.12	7017.35
P06493	P06493	CDK1_HUMAN	CDK1	Cyclin-dependent kinase 1	1	DLKPQNLLIDDK	DLKPQNLLIDDK	3	DLKPQNLLIDDK3	10601.8	9855.54	11613.6	9205.52	10919.4	9150.95	10139.4	8475.12	8992.16	8047.29	8817.5	11092.9
Q00535	Q00535	CDK5_HUMAN	CDK5	Cyclin-dependent kinase 5	1	DLKPQNLLINR	DLKPQNLLINR	2	DLKPQNLLINR2	6645.3	5530.92	9581.04	6287.52	6920.78	5894.24	6039.77	7608.46	8598.09	6887.85	7825.89	6866.84
Q00535	Q00535	CDK5_HUMAN	CDK5	Cyclin-dependent kinase 5	1	DLKPQNLLINR	DLKPQNLLINR	3	DLKPQNLLINR3	4276.14	4749.42	3274.04	4392.5	4525.2			4545.05	4280.82	5338.87	4181.89	4464.85
P24941	P24941	CDK2_HUMAN	CDK2	Cyclin-dependent kinase 2	1	DLKPQNLLINTEGAIK	DLKPQNLLINTEGAIK	2	DLKPQNLLINTEGAIK2			492.221							699.392	258.096
P24941	P24941	CDK2_HUMAN	CDK2	Cyclin-dependent kinase 2	1	DLKPQNLLINTEGAIK	DLKPQNLLINTEGAIK	3	DLKPQNLLINTEGAIK3	2818.99	2437.89	5496.42	2812.85	1651.16	3717.64		3535.53	2843.04	3148.38	3396.32
P19525	P19525	E2AK2_HUMAN	EIF2AK2	Interferon-induced, double-stranded RNA-activated protein kinase	1	DLKPSNIFLVDTK	DLKPSNIFLVDTK	3	DLKPSNIFLVDTK3			2004.06						2097.79	1726.12
Q15418	Q15418	KS6A1_HUMAN	RPS6KA1	Ribosomal protein S6 kinase alpha-1	1	DLKPSNILYVDESGNPECLR	DLKPSNILYVDESGNPEC(UniMod:4)LR	3	DLKPSNILYVDESGNPEC(UniMod:4)LR3			300.675
P51812	P51812	KS6A3_HUMAN	RPS6KA3	Ribosomal protein S6 kinase alpha-3	1	DLKPSNILYVDESGNPESIR	DLKPSNILYVDESGNPESIR	3	DLKPSNILYVDESGNPESIR3			516.432					767.773	859.153	655.688	620.949
P45984	P45983;P45984;P53779	MK09_HUMAN	MAPK9	Mitogen-activated protein kinase 9	0	DLKPSNIVVK	DLKPSNIVVK	2	DLKPSNIVVK2	2578.05		3926.28	2549.27	2799.2	2934.19		3736.16	3077.59	2767.1	3316.04	4871.5
P45984	P45983;P45984;P53779	MK09_HUMAN	MAPK9	Mitogen-activated protein kinase 9	0	DLKPSNIVVK	DLKPSNIVVK	3	DLKPSNIVVK3	1318.85		1396.43		1070.91		1260.17			1398.99
P28482	P28482	MK01_HUMAN	MAPK1	Mitogen-activated protein kinase 1	1	DLKPSNLLLNTTCDLK	DLKPSNLLLNTTC(UniMod:4)DLK	2	DLKPSNLLLNTTC(UniMod:4)DLK2			589.409					446.232	224.554			364.99
P28482	P28482	MK01_HUMAN	MAPK1	Mitogen-activated protein kinase 1	1	DLKPSNLLLNTTCDLK	DLKPSNLLLNTTC(UniMod:4)DLK	3	DLKPSNLLLNTTC(UniMod:4)DLK3			618.329	1209.76	329.253			1219.41	635.607
Q99816	Q99816	TS101_HUMAN	TSG101	Tumor susceptibility gene 101 protein	1	DLKPVLDSYVFNDGSSR	DLKPVLDSYVFNDGSSR	3	DLKPVLDSYVFNDGSSR3	1136.83		2530.88	1225.79	660.924	1018.22		1860.9	1795.84	1575.67	1701.34	1124.26
P12956	P12956	XRCC6_HUMAN	XRCC6	X-ray repair cross-complementing protein 6	1	DLLAVVFYGTEK	DLLAVVFYGTEK	2	DLLAVVFYGTEK2			178.33
O00571	O00571;O15523	DDX3X_HUMAN	DDX3X	ATP-dependent RNA helicase DDX3X	0	DLLDLLVEAK	DLLDLLVEAK	2	DLLDLLVEAK2			91.8374						1700.84	1060.09
O43432	O43432	IF4G3_HUMAN	EIF4G3	Eukaryotic translation initiation factor 4 gamma 3	1	DLLDNQSQEEQR	DLLDNQSQEEQR	2	DLLDNQSQEEQR2	5085.81	5176	3587.15	3773.59	2623.98	5173.04	3858.66	5092.75	4997.42	5638.61	4373.52	4692.86
Q86VP6	Q86VP6	CAND1_HUMAN	CAND1	Cullin-associated NEDD8-dissociated protein 1	1	DLLDTVLPHLYNETK	DLLDTVLPHLYNETK	3	DLLDTVLPHLYNETK3			175.812
Q93009	Q93009	UBP7_HUMAN	USP7	Ubiquitin carboxyl-terminal hydrolase 7	1	DLLEECK	DLLEEC(UniMod:4)K	2	DLLEEC(UniMod:4)K2	22690	21576.3	11755	23858.3	17372.9	19761.6	19364.3	15542.6	16032.1	16468	16440.1	15251.4
Q9H3S7	Q9H3S7	PTN23_HUMAN	PTPN23	Tyrosine-protein phosphatase non-receptor type 23	1	DLLEEDELLEQK	DLLEEDELLEQK	2	DLLEEDELLEQK2	1335.88		3192.96		1672.78		1517.28	1239.14	1134.08	1620.87		1080.17
Q9HAV7	Q9HAV7	GRPE1_HUMAN	GRPEL1	GrpE protein homolog 1, mitochondrial	1	DLLEVADVLEK	DLLEVADVLEK	2	DLLEVADVLEK2	2573.71		2796.97	2247.29	4042.44		1840.56	5042.05	3269.09	2642.24	5074.83	2182.06
Q9UGR2	Q9UGR2	Z3H7B_HUMAN	ZC3H7B	Zinc finger CCCH domain-containing protein 7B	1	DLLFDPLGGVK	DLLFDPLGGVK	2	DLLFDPLGGVK2			616.13	1044.58	852.223				777.393		480.399
Q12770	Q12770	SCAP_HUMAN	SCAP	Sterol regulatory element-binding protein cleavage-activating protein	1	DLLFGVPGK	DLLFGVPGK	2	DLLFGVPGK2		2848.37	3476.28		2062.17		2158.76		2523.49	1804.78	2062.47	4699.84
Q16531	Q16531	DDB1_HUMAN	DDB1	DNA damage-binding protein 1	1	DLLFILTAK	DLLFILTAK	2	DLLFILTAK2			677.144	782.786				1532.65	1037.19	2264.77	1072.66	763.718
Q9NSD9	Q9NSD9	SYFB_HUMAN	FARSB	Phenylalanine--tRNA ligase beta subunit	1	DLLFQALGR	DLLFQALGR	2	DLLFQALGR2	14044.8	4900.98	19600.1	11298.6	32123.5	8181.18	14019.2	13986.8	25659.2	17527	12814.2	15180.3
Q86UK7	Q86UK7	ZN598_HUMAN	ZNF598	E3 ubiquitin-protein ligase ZNF598	1	DLLGENFQK	DLLGENFQK	2	DLLGENFQK2	8578.32	9945.98	3831.17	9844.35	6788.27			10315.7	9487.87	9514.15	9432.06	10260.7
O14980	O14980	XPO1_HUMAN	XPO1	Exportin-1	1	DLLGLCEQK	DLLGLC(UniMod:4)EQK	2	DLLGLC(UniMod:4)EQK2	65286.5	80347.5	99716.9	60835.4	95087.3	66069.9	55043.7	55160.2	58762.9	48828.4	49133.2	62259.2
Q7L8L6	Q7L8L6	FAKD5_HUMAN	FASTKD5	FAST kinase domain-containing protein 5, mitochondrial	1	DLLGLHNMK	DLLGLHNMK	2	DLLGLHNMK2			3745.22		3499.87							4129.14
Q8N684	Q8N684	CPSF7_HUMAN	CPSF7	Cleavage and polyadenylation specificity factor subunit 7	1	DLLHNEDR	DLLHNEDR	2	DLLHNEDR2	12098.4	10326.3	8980.71	10118.3	10161.5	7125.7	10718.6	10214.6	11594.2	9541.54	10457.4	10885.7
Q71UM5	Q71UM5	RS27L_HUMAN	RPS27L	40S ribosomal protein S27-like	1	DLLHPSLEEEK	DLLHPSLEEEK	2	DLLHPSLEEEK2	9470.83	6991.94	8709.09	8668.38	8703.3	7981.11	11976.7	13679.2	14128.3	11358.9	12339.2	12905.3
P42677	P42677	RS27_HUMAN	RPS27	40S ribosomal protein S27	1	DLLHPSPEEEK	DLLHPSPEEEK	2	DLLHPSPEEEK2	79913.4	65374.9	58705.5	66799.5	93420.7	75551.2	72933.7	97421.4	92020.3	91976.7	90854.3	115605
P42677	P42677	RS27_HUMAN	RPS27	40S ribosomal protein S27	1	DLLHPSPEEEK	DLLHPSPEEEK	3	DLLHPSPEEEK3	56264.5	61685.9	34291.6	56953.9	54268.7	50104.8	62236.1	61215.1	57566	63439.6	68624.6	62056.7
Q9NY27	Q9NY27	PP4R2_HUMAN	PPP4R2	Serine/threonine-protein phosphatase 4 regulatory subunit 2	1	DLLHSEGSENEGPVSSSSSDCR	DLLHSEGSENEGPVSSSSSDC(UniMod:4)R	3	DLLHSEGSENEGPVSSSSSDC(UniMod:4)R3			2370.77	394.367	1523.58			853.446	1227.75	831.268		1239.07
P30101	P30101	PDIA3_HUMAN	PDIA3	Protein disulfide-isomerase A3	1	DLLIAYYDVDYEK	DLLIAYYDVDYEK	2	DLLIAYYDVDYEK2			9191.14					1992.59	1297.7	2659.29	1756.79	1273.8
Q16539	Q16539	MK14_HUMAN	MAPK14	Mitogen-activated protein kinase 14	1	DLLIDEWK	DLLIDEWK	2	DLLIDEWK2			6448.44		3911.01							2022.49
Q86UY8	Q86UY8	NT5D3_HUMAN	NT5DC3	5'-nucleotidase domain-containing protein 3	1	DLLINEHR	DLLINEHR	2	DLLINEHR2			5596.32		6971.61		7235.11	7286.91	7418.72	8151.1	7275.34	6188.47
O43707	O43707;P12814;P35609;Q08043	ACTN4_HUMAN	ACTN4	Alpha-actinin-4	0	DLLLDPAWEK	DLLLDPAWEK	2	DLLLDPAWEK2	15914.1	11482	43741.3	21350.5	28373.8		20426.9	21572.8	19899.1	12527.7	14685.1	27549.9
Q86UT6	Q86UT6	NLRX1_HUMAN	NLRX1	NLR family member X1	1	DLLLHDQCQITTLR	DLLLHDQC(UniMod:4)QITTLR	3	DLLLHDQC(UniMod:4)QITTLR3			3398.61		877.773		1780.05	2403.55	2149.06	1583.51	1771.54	1494.06
P78527	P78527	PRKDC_HUMAN	PRKDC	DNA-dependent protein kinase catalytic subunit	1	DLLLNTMSQEEK	DLLLNTMSQEEK	2	DLLLNTMSQEEK2	7828.66	7744.13	25460.6	9629.16	10562.1		13414.9	12271.4	15642.3	9604.52	10824	12352.3
Q5VT66	Q5VT66	MARC1_HUMAN	MTARC1	Mitochondrial amidoxime-reducing component 1	1	DLLLPIK	DLLLPIK	2	DLLLPIK2	6250.7	7617.3	13861.4		9608.54	7423.68		6584.41	7003.29	6890.22	4933.44	5561.47
Q9HC35	Q9HC35	EMAL4_HUMAN	EML4	Echinoderm microtubule-associated protein-like 4	1	DLLLTCAQDR	DLLLTC(UniMod:4)AQDR	2	DLLLTC(UniMod:4)AQDR2	12326.4	11806.1	16290.6	13133	18489.6	15515.6	15185.9	16545.6	13499.1	17149.8	15268.1	18298.5
P08195	P08195	4F2_HUMAN	SLC3A2	4F2 cell-surface antigen heavy chain	1	DLLLTSSYLSDSGSTGEHTK	DLLLTSSYLSDSGSTGEHTK	2	DLLLTSSYLSDSGSTGEHTK2			258.849			143.897	222.021		303.844			140.43
P08195	P08195	4F2_HUMAN	SLC3A2	4F2 cell-surface antigen heavy chain	1	DLLLTSSYLSDSGSTGEHTK	DLLLTSSYLSDSGSTGEHTK	3	DLLLTSSYLSDSGSTGEHTK3	17366.5	11231.2	3234.16	10751.4	10116.5	11771.6	11011.1	10065.8	13955	6117.52	12781.9	9823.68
P43490	P43490	NAMPT_HUMAN	NAMPT	Nicotinamide phosphoribosyltransferase	1	DLLNCSFK	DLLNC(UniMod:4)SFK	2	DLLNC(UniMod:4)SFK2	13365.9	16449.3		14970.7	21749.6	13218.2	12886.2	14085.3	13684.3	13991.2	12902	15960.7
Q9H4A3	Q9H4A3	WNK1_HUMAN	WNK1	Serine/threonine-protein kinase WNK1	1	DLLNHAFFQEETGVR	DLLNHAFFQEETGVR	3	DLLNHAFFQEETGVR3			1721.95						1292.19	1792.61	1168.38
Q92598	Q92598	HS105_HUMAN	HSPH1	Heat shock protein 105 kDa	1	DLLNMYIETEGK	DLLNMYIETEGK	2	DLLNMYIETEGK2			2256.33					1733.81	1223.98
Q9NU22	Q9NU22	MDN1_HUMAN	MDN1	Midasin	1	DLLNWCNR	DLLNWC(UniMod:4)NR	2	DLLNWC(UniMod:4)NR2			4168.23		2074.91						1410.44
Q5JTH9	Q5JTH9	RRP12_HUMAN	RRP12	RRP12-like protein	1	DLLPCFPEGLVK	DLLPC(UniMod:4)FPEGLVK	2	DLLPC(UniMod:4)FPEGLVK2									310.285
Q93009	Q93009	UBP7_HUMAN	USP7	Ubiquitin carboxyl-terminal hydrolase 7	1	DLLPVMCDR	DLLPVMC(UniMod:4)DR	2	DLLPVMC(UniMod:4)DR2			5268.06		2526.01				2720.91	1386.6	2296.39	2847.86
Q8WUM0	Q8WUM0	NU133_HUMAN	NUP133	Nuclear pore complex protein Nup133	1	DLLQADQLGSLK	DLLQADQLGSLK	2	DLLQADQLGSLK2	10270.9	7169.06	8818.37	4922.11	7803.85	4367.53	5630.82	6091.79	4660.5	4894.54	6461.76	4854.69
Q93009	Q93009	UBP7_HUMAN	USP7	Ubiquitin carboxyl-terminal hydrolase 7	1	DLLQFFK	DLLQFFK	2	DLLQFFK2			653.866		2426.25				1005.55
Q93009	Q93009	UBP7_HUMAN	USP7	Ubiquitin carboxyl-terminal hydrolase 7	1	DLLQFFKPR	DLLQFFKPR	3	DLLQFFKPR3			809.231		321.787				413.138
Q00535	Q00535	CDK5_HUMAN	CDK5	Cyclin-dependent kinase 5	1	DLLQNLLK	DLLQNLLK	2	DLLQNLLK2	3966.55	2015.39	1691.44	2918.61	8455.83			2678.19	2404.18	1885.18	2976.6	1040.57
Q7Z4S6	Q7Z4S6	KI21A_HUMAN	KIF21A	Kinesin-like protein KIF21A	1	DLLQQVPNAHK	DLLQQVPNAHK	2	DLLQQVPNAHK2			2786.23		3775.42			3845.47	3777.37		3702.96
Q7Z4S6	Q7Z4S6	KI21A_HUMAN	KIF21A	Kinesin-like protein KIF21A	1	DLLQQVPNAHK	DLLQQVPNAHK	3	DLLQQVPNAHK3	2179.28	2572.19	3211.91	3240.35	4209.37	2297.6	2279.36	2698.54	2911.42	2322.71	2385.62	3746.34
P51398	P51398	RT29_HUMAN	DAP3	28S ribosomal protein S29, mitochondrial	1	DLLQSSYNK	DLLQSSYNK	2	DLLQSSYNK2	11125.5	12132.7	6648.15	11223.4	9256.95	11345.9	12813.7	13324.5	12535.6	11398.3	11449.1	10843.4
Q9NVU7	Q9NVU7	SDA1_HUMAN	SDAD1	Protein SDA1 homolog	1	DLLSCNHTVLDPDLR	DLLSC(UniMod:4)NHTVLDPDLR	3	DLLSC(UniMod:4)NHTVLDPDLR3			4593.12		1652.38				2425.29	2341.44	2633.31	1290.63
Q8NE86	Q8NE86	MCU_HUMAN	MCU	Calcium uniporter protein, mitochondrial	1	DLLSHENAATLNDVK	DLLSHENAATLNDVK	3	DLLSHENAATLNDVK3			1808.36		2140.74			2798.08	3254.54		1623.47	1987.35
Q9H2J7	Q9H2J7	S6A15_HUMAN	SLC6A15	Sodium-dependent neutral amino acid transporter B(0)AT2	1	DLLSNEDAADDAFK	DLLSNEDAADDAFK	2	DLLSNEDAADDAFK2	12076.3	11413.7	12642	10001.4	7714.39	8106.75	11344.5	10302.6	9180.14	9623.47	10222.2	8215.85
Q13356	Q13356	PPIL2_HUMAN	PPIL2	RING-type E3 ubiquitin-protein ligase PPIL2	1	DLLTDEPFSR	DLLTDEPFSR	2	DLLTDEPFSR2		4257.61	5477.56		3968.5	4696.52		2701.51	4400.28	3716.53	3606.65	3550.6
Q86UP2	Q86UP2	KTN1_HUMAN	KTN1	Kinectin	1	DLLTELQK	DLLTELQK	2	DLLTELQK2	9514.78	11504.7	9015.78	7679.98	7997.19		10222.3	7685.87	8378.89	7663.6	7248.87	9318.08
Q86UA1	Q86UA1	PRP39_HUMAN	PRPF39	Pre-mRNA-processing factor 39	1	DLLTGEQFIQLR	DLLTGEQFIQLR	2	DLLTGEQFIQLR2			436.862						527.687
Q1KMD3	Q1KMD3	HNRL2_HUMAN	HNRNPUL2	Heterogeneous nuclear ribonucleoprotein U-like protein 2	1	DLLVQQASQCLSK	DLLVQQASQC(UniMod:4)LSK	2	DLLVQQASQC(UniMod:4)LSK2	2152.13	2644.87	4224.56	2688.67	2443.08	1918.54		2929.67	2608.64	2731.22		2119.43
Q9NVU7	Q9NVU7	SDA1_HUMAN	SDAD1	Protein SDA1 homolog	1	DLLVQYATGK	DLLVQYATGK	2	DLLVQYATGK2		10293.7	5626.33		7286.72				6833.57		6767.36	6412.57
P49755	P49755	TMEDA_HUMAN	TMED10	Transmembrane emp24 domain-containing protein 10	1	DLLVTGAYEISDQSGGAGGLR	DLLVTGAYEISDQSGGAGGLR	2	DLLVTGAYEISDQSGGAGGLR2			3729.58	407.53				1526.73	1562.53	2494.2	1656.54	545.343
Q9NQW6	Q9NQW6	ANLN_HUMAN	ANLN	Anillin	1	DLLYSIDAYR	DLLYSIDAYR	2	DLLYSIDAYR2			3409.95		1822.96				1445.2			2244.59
O00571	O00571;O15523;Q9NQI0	DDX3X_HUMAN	DDX3X	ATP-dependent RNA helicase DDX3X	0	DLMACAQTGSGK	DLMAC(UniMod:4)AQTGSGK	2	DLMAC(UniMod:4)AQTGSGK2
Q9NU22	Q9NU22	MDN1_HUMAN	MDN1	Midasin	1	DLMEAAFK	DLMEAAFK	2	DLMEAAFK2			3079.68		1474.45							2080.65
P42345	P42345	MTOR_HUMAN	MTOR	Serine/threonine-protein kinase mTOR	1	DLMEAQEWCR	DLMEAQEWC(UniMod:4)R	2	DLMEAQEWC(UniMod:4)R2			812.391
P55084	P55084	ECHB_HUMAN	HADHB	Trifunctional enzyme subunit beta, mitochondrial	1	DLMPHDLAR	DLMPHDLAR	2	DLMPHDLAR2	6153.5		8191.12	7110.36	5768.73		9486.64	7170.85	7404.41	6131.7		7782.77
P08133	P08133	ANXA6_HUMAN	ANXA6	Annexin A6	1	DLMTDLK	DLMTDLK	2	DLMTDLK2	11596	9713.94	23969.4	18375.2	15342.8		14642.7		15621.4	12034.1	11788.1	16750.7
P22830	P22830	HEMH_HUMAN	FECH	Ferrochelatase, mitochondrial	1	DLMTLPIQNK	DLMTLPIQNK	2	DLMTLPIQNK2			3282.26	1682.82	1476.7		2222.5		4061.52	3833.72	2525.32	3232.61
P61160	P61160	ARP2_HUMAN	ACTR2	Actin-related protein 2	1	DLMVGDEASELR	DLMVGDEASELR	2	DLMVGDEASELR2	6262.81		5374.74	5420.18	4810.85		4592.4		6042.99		4433.05	6138.24
O15020	O15020	SPTN2_HUMAN	SPTBN2	Spectrin beta chain, non-erythrocytic 2	1	DLNAAEALQR	DLNAAEALQR	2	DLNAAEALQR2	6374.74	6146.17	2986.85		3557.96	4455.06	6422.85	6591.61		7432.46	6562.04	5470.87
Q9NZU0	Q9NZU0	FLRT3_HUMAN	FLRT3	Leucine-rich repeat transmembrane protein FLRT3	1	DLNAELFDCK	DLNAELFDC(UniMod:4)K	2	DLNAELFDC(UniMod:4)K2		4278.12	2438.42		1946.92
P14735	P14735	IDE_HUMAN	IDE	Insulin-degrading enzyme	1	DLNAVAFR	DLNAVAFR	2	DLNAVAFR2	8444.08	11204.2	5513.38	11130.8	11157.2	14096.4	13298.3	13031.2	11328.6	12084.4	12163.7	12182.7
O60343	O60343	TBCD4_HUMAN	TBC1D4	TBC1 domain family member 4	1	DLNCNPNNK	DLNC(UniMod:4)NPNNK	2	DLNC(UniMod:4)NPNNK2	10069.6	11220.4	11601.5	10768.7	11298.8	12506.4	15871.7	13171.4	15223.4	12829.1	14472.3	11207.4
P28288	P28288	ABCD3_HUMAN	ABCD3	ATP-binding cassette sub-family D member 3	1	DLNFEVR	DLNFEVR	2	DLNFEVR2	54628.5	64271.6	42695.7	56632.4	59555.9	58782.4	53067.8	52434.7	58367.7	57045.1	53340	60011.4
P00492	P00492	HPRT_HUMAN	HPRT1	Hypoxanthine-guanine phosphoribosyltransferase	1	DLNHVCVISETGK	DLNHVC(UniMod:4)VISETGK	2	DLNHVC(UniMod:4)VISETGK2		1835.45	2072.11		1658.78		2014.68	1592.01	2978.99	2655.96	2307.29	1475.2
Q16850	Q16850	CP51A_HUMAN	CYP51A1	Lanosterol 14-alpha demethylase	1	DLNLLDR	DLNLLDR	2	DLNLLDR2	18771.9	21198.6	21885.8	19528.6	18794.6	21071.2	16980.5	19775	19271.7	18782.7	18122.8	17348.3
Q13576	Q13576	IQGA2_HUMAN	IQGAP2	Ras GTPase-activating-like protein IQGAP2	1	DLNLMDIK	DLNLMDIK	2	DLNLMDIK2
Q93050	Q93050	VPP1_HUMAN	ATP6V0A1	V-type proton ATPase 116 kDa subunit a 1	1	DLNPDVNVFQR	DLNPDVNVFQR	2	DLNPDVNVFQR2	7936.55	10912.9	5931.4	8763.5	8840.64	8201.96	7134.36	4223.06	6815.72	6452.13	5941.1	6037.52
Q8IUD2	Q8IUD2	RB6I2_HUMAN	ERC1	ELKS/Rab6-interacting/CAST family member 1	1	DLNQLFQQDSSSR	DLNQLFQQDSSSR	2	DLNQLFQQDSSSR2			3103.01	2817.8	2067.21	2756.62	6398.23	3656.12	4955.02	4589.57	3964.99	4995.88
Q9Y487	Q9Y487	VPP2_HUMAN	ATP6V0A2	V-type proton ATPase 116 kDa subunit a 2	1	DLNQNVSSFQR	DLNQNVSSFQR	2	DLNQNVSSFQR2	7562.23	10052.3	7500.59	10327.7	7172.74	8141.99	6599.97	6052.86	7317.68	7646.84		5679.44
A6NHR9	A6NHR9	SMHD1_HUMAN	SMCHD1	Structural maintenance of chromosomes flexible hinge domain-containing protein 1	1	DLNSQLEYLR	DLNSQLEYLR	2	DLNSQLEYLR2	3592.47		2249.08	3670.19	1694.81	2648.27		2147.32	1863.66	2954.99	2697.57	2111.37
Q5VU97	Q5VU97	CAHD1_HUMAN	CACHD1	VWFA and cache domain-containing protein 1	1	DLNSVLADNLK	DLNSVLADNLK	2	DLNSVLADNLK2	2884.74		3998.41	4861.6	2845.79	3450.3		3724.88	2326.07	2599.84	2670.39
O43324	O43324	MCA3_HUMAN	EEF1E1	Eukaryotic translation elongation factor 1 epsilon-1	1	DLNSYLEDK	DLNSYLEDK	2	DLNSYLEDK2			4365.36	4475.28	3340.87		5381.03	4963.16				5321.24
Q5T5U3	Q5T5U3	RHG21_HUMAN	ARHGAP21	Rho GTPase-activating protein 21	1	DLNVISSLLK	DLNVISSLLK	2	DLNVISSLLK2
Q92547	Q92547	TOPB1_HUMAN	TOPBP1	DNA topoisomerase 2-binding protein 1	1	DLNVSVTHLIAGEVGSK	DLNVSVTHLIAGEVGSK	3	DLNVSVTHLIAGEVGSK3			552.911
P31943	P31943;P55795	HNRH1_HUMAN	HNRNPH1	Heterogeneous nuclear ribonucleoprotein H	0	DLNYCFSGMSDHR	DLNYC(UniMod:4)FSGMSDHR	3	DLNYC(UniMod:4)FSGMSDHR3	3121.47		3448.13		2037.62				2834.4	2249.79	1901.89	2241.17
Q9C0C4	Q9C0C4	SEM4C_HUMAN	SEMA4C	Semaphorin-4C	1	DLPAEQPGSFLYDAR	DLPAEQPGSFLYDAR	2	DLPAEQPGSFLYDAR2			3036.03
Q5H9R7	Q5H9R7	PP6R3_HUMAN	PPP6R3	Serine/threonine-protein phosphatase 6 regulatory subunit 3	1	DLPDEVR	DLPDEVR	2	DLPDEVR2	32773.2	39604.5		33415.2	11053.7	17449.8	35712.1	19913	20363.9	21704.2	26285.7	8788.98
Q96P48	Q96P48	ARAP1_HUMAN	ARAP1	Arf-GAP with Rho-GAP domain, ANK repeat and PH domain-containing protein 1	1	DLPDGLFTR	DLPDGLFTR	2	DLPDGLFTR2			4922.43	10020.5	5382.22		12344.1		7619.98	8519.56		12785.2
O95721	O95721	SNP29_HUMAN	SNAP29	Synaptosomal-associated protein 29	1	DLPDGPDAPADR	DLPDGPDAPADR	2	DLPDGPDAPADR2	7311.55	8101.83	6044.49	8954.44	6733.12	5805.93	5338.71	5850.51	6848.09	9523.14	7702.91	5271.67
P25440	P25440	BRD2_HUMAN	BRD2	Bromodomain-containing protein 2	1	DLPDSQQQHQSSK	DLPDSQQQHQSSK	2	DLPDSQQQHQSSK2	6215.41	3446.44	4657.17	3349.75	4765.31	6242.3	4169.52	5039.24	4817.9	5872	4709.21	7099.63
P25440	P25440	BRD2_HUMAN	BRD2	Bromodomain-containing protein 2	1	DLPDSQQQHQSSK	DLPDSQQQHQSSK	3	DLPDSQQQHQSSK3	13540.4	12762.4	12186	14146.8	12944	13001.9	13708.7	12491.7	14285.6	14862	15320	11739.6
Q9UHB9	Q9UHB9	SRP68_HUMAN	SRP68	Signal recognition particle subunit SRP68	1	DLPDVQELITQVR	DLPDVQELITQVR	2	DLPDVQELITQVR2			59.7578					1320.65			893.69
Q00839	Q00839	HNRPU_HUMAN	HNRNPU	Heterogeneous nuclear ribonucleoprotein U	1	DLPEHAVLK	DLPEHAVLK	2	DLPEHAVLK2	134100	116009	94984.5	83469.5	107784	71444.4	76763.6	69129.7	69166.1	72210.5	63022.1	70874.8
Q53EL6	Q53EL6	PDCD4_HUMAN	PDCD4	Programmed cell death protein 4	1	DLPELALDTPR	DLPELALDTPR	2	DLPELALDTPR2			3333.23	4585.5	3370.33		4108.82	5555.07	3812.71	4146.71	5332.89	4400.97
Q9NYK5	Q9NYK5	RM39_HUMAN	MRPL39	39S ribosomal protein L39, mitochondrial	1	DLPFETLEVEAK	DLPFETLEVEAK	2	DLPFETLEVEAK2			3902.81	1708.15	479.087			2366.69	1516.48	2132.21	1947.44
Q92989	Q92989	CLP1_HUMAN	CLP1	Polyribonucleotide 5'-hydroxyl-kinase Clp1	1	DLPHFVR	DLPHFVR	2	DLPHFVR2	4991.9	4915.45	6745.51		7895.75	5636.36	5320.23		4857		4495.04	6049.84
O43175	O43175	SERA_HUMAN	PHGDH	D-3-phosphoglycerate dehydrogenase	1	DLPLLLFR	DLPLLLFR	2	DLPLLLFR2	11623.8	7922.53	12794.6	22848.7	38870.3	8946.61	6651.98	22146.9	48224.3	21417.5	17535.7	13854.7
Q9NVJ2	Q9NVJ2	ARL8B_HUMAN	ARL8B	ADP-ribosylation factor-like protein 8B	1	DLPNALDEK	DLPNALDEK	2	DLPNALDEK2	26313.7	26469.4	5870.76	29805.8	18276.2	26814.9	26533.9	23131.4	21389.4	21701.4	21763.6	16188.3
P26358	P26358	DNMT1_HUMAN	DNMT1	DNA (cytosine-5)-methyltransferase 1	1	DLPNIEVR	DLPNIEVR	2	DLPNIEVR2	26525	31525.7		20932	27685		26619.3	19681.1	23702.9	22130.1	30482	24230.4
Q14204	Q14204	DYHC1_HUMAN	DYNC1H1	Cytoplasmic dynein 1 heavy chain 1	1	DLPPVSGSIIWAK	DLPPVSGSIIWAK	2	DLPPVSGSIIWAK2	7226.51		49704.9	7475.44	6853		4671.42	11852.7	10502	6850.76	8153.76	9977.54
Q92621	Q92621	NU205_HUMAN	NUP205	Nuclear pore complex protein Nup205	1	DLPSADSVQYR	DLPSADSVQYR	2	DLPSADSVQYR2	31802.2	45721.2		39198.9		39368.5	31941.1	16671.6	35439	34084.1	26336.2
O60566	O60566	BUB1B_HUMAN	BUB1B	Mitotic checkpoint serine/threonine-protein kinase BUB1 beta	1	DLPSDPER	DLPSDPER	2	DLPSDPER2	6966.37	7399.45		6385.24	7139.59	10770	6582.22	6486.11	6250.65	6672.91	3556.21
Q96QU8	Q96QU8	XPO6_HUMAN	XPO6	Exportin-6	1	DLPSFTQNVHR	DLPSFTQNVHR	2	DLPSFTQNVHR2	7664.07	6538.93	9640.25	6804.05	7278.7	7449.85	7331.4	9027.39	9395.21	7112.82	8551.36	10074.5
Q96QU8	Q96QU8	XPO6_HUMAN	XPO6	Exportin-6	1	DLPSFTQNVHR	DLPSFTQNVHR	3	DLPSFTQNVHR3	2026.93		1425.21						2833.34			1708.93
P78527	P78527	PRKDC_HUMAN	PRKDC	DNA-dependent protein kinase catalytic subunit	1	DLPSWMK	DLPSWMK	2	DLPSWMK2	3674.33	2097.69	15280.2	3180.84	5137.59		4225.01	3556.55	4030.56		3677.66	4365.94
P42356	P42356	PI4KA_HUMAN	PI4KA	Phosphatidylinositol 4-kinase alpha	1	DLPTSFVK	DLPTSFVK	2	DLPTSFVK2	5654.87	8223.23			5866.98	6878.46		6141.95	6729.21	6016.5	7436.05	5464.9
P41229	P41229;Q9BY66	KDM5C_HUMAN	KDM5C	Lysine-specific demethylase 5C	0	DLPVGLEELR	DLPVGLEELR	2	DLPVGLEELR2	3551.17		5946.18		3977.57	2831.24		4977.36	4575.39	4840.15	4869.36	3631.15
Q9UNM6	Q9UNM6	PSD13_HUMAN	PSMD13	26S proteasome non-ATPase regulatory subunit 13	1	DLPVSEQQER	DLPVSEQQER	2	DLPVSEQQER2	68722.6	77457	70517.8	86448.1	75974.7	76750.3	91109.4	85034.3	84337	87168.1	81053	66611.2
P42704	P42704	LPPRC_HUMAN	LRPPRC	Leucine-rich PPR motif-containing protein, mitochondrial	1	DLPVTEAVFSALVTGHAR	DLPVTEAVFSALVTGHAR	3	DLPVTEAVFSALVTGHAR3
Q8TCY9	Q8TCY9	URGCP_HUMAN	URGCP	Up-regulator of cell proliferation	1	DLPWNFLR	DLPWNFLR	2	DLPWNFLR2			771.184
Q9UBB6	Q9UBB6	NCDN_HUMAN	NCDN	Neurochondrin	1	DLQAGLAR	DLQAGLAR	2	DLQAGLAR2	44785.9	39032	11319.7	46849.2	23388.2	31737.8	43395.7	35316.5	34625.9	35577.7	39846.9	19309.6
P08237	P08237	PFKAM_HUMAN	PFKM	ATP-dependent 6-phosphofructokinase, muscle type	1	DLQANVEHLVQK	DLQANVEHLVQK	2	DLQANVEHLVQK2							2097.41
Q9UPN3	Q9UPN3	MACF1_HUMAN	MACF1	Microtubule-actin cross-linking factor 1, isoforms 1/2/3/4/5	1	DLQDDIQNR	DLQDDIQNR	2	DLQDDIQNR2	9592	10085.6	5589.05	9615.66	5659.77	9031.59	12045	11678.6	9924.76	11508.2	10554.1	11317.9
Q9UQE7	Q9UQE7	SMC3_HUMAN	SMC3	Structural maintenance of chromosomes protein 3	1	DLQDELAGNSEQR	DLQDELAGNSEQR	2	DLQDELAGNSEQR2	14556.2	15964.3	10192.3	14358	11179.4	13902.6	16518.8	16279.2	15849.1	13669.6	15547.3	12401
Q9H1A4	Q9H1A4	APC1_HUMAN	ANAPC1	Anaphase-promoting complex subunit 1	1	DLQEFVPFGR	DLQEFVPFGR	2	DLQEFVPFGR2	3157.28		5813.77	2744.95	2486.69	2139.99	3785.49	2635.16	3010.32	2642.26	2203.01	3210.35
O94830	O94830	DDHD2_HUMAN	DDHD2	Phospholipase DDHD2	1	DLQEIGIPLGPR	DLQEIGIPLGPR	2	DLQEIGIPLGPR2			928.446		614.111				1291.15			1869.76
Q6P158	Q6P158	DHX57_HUMAN	DHX57	Putative ATP-dependent RNA helicase DHX57	1	DLQEQDADAGSER	DLQEQDADAGSER	2	DLQEQDADAGSER2	1345.62	907.094	1156.43	1669.25	827.345	886.958	1243.98	1502.54	2583.76	1390.43	1611.35	1294.44
O75940	O75940	SPF30_HUMAN	SMNDC1	Survival of motor neuron-related-splicing factor 30	1	DLQEVIELTK	DLQEVIELTK	2	DLQEVIELTK2	3373.5	4538.39	4491.55	5464.62	3042.16	1440.79		3706.77	3110.35	4066.32	3239.18	2369.5
Q9BXW9	Q9BXW9	FACD2_HUMAN	FANCD2	Fanconi anemia group D2 protein	1	DLQGEEIK	DLQGEEIK	2	DLQGEEIK2	15866.4	18915.7	6468.31	18614.1	14338.7	19598.3	15282.4	13621	17570.9	15914.1	15691.3	9304.45
O43290	O43290	SNUT1_HUMAN	SART1	U4/U6.U5 tri-snRNP-associated protein 1	1	DLQGLTVEHAIDSFR	DLQGLTVEHAIDSFR	3	DLQGLTVEHAIDSFR3			823.705						428.568
P53618	P53618	COPB_HUMAN	COPB1	Coatomer subunit beta	1	DLQHPNEFIR	DLQHPNEFIR	2	DLQHPNEFIR2	16715.5	12749.3	13153.4	16294.7	14350.6	13987.5	13033.7	16287.3	14959.8	16009.8	15272.6	16219.5
Q8TCG1	Q8TCG1	CIP2A_HUMAN	CIP2A	Protein CIP2A	1	DLQITCDSLNK	DLQITC(UniMod:4)DSLNK	2	DLQITC(UniMod:4)DSLNK2	13113.1	12410.4	13051.1	11543.3	14976.1	15027.5	11396.7	14330	13134.5	15173.1	14349.2	13326.5
Q7Z569	Q7Z569	BRAP_HUMAN	BRAP	BRCA1-associated protein	1	DLQITEIQEQLR	DLQITEIQEQLR	2	DLQITEIQEQLR2		1385.69	2665.52	1474.47	722.878		758.639	1176.34	1075.48	1758.46		1306.84
Q9NVI1	Q9NVI1	FANCI_HUMAN	FANCI	Fanconi anemia group I protein	1	DLQLLQGSK	DLQLLQGSK	2	DLQLLQGSK2	13392.3	17558.6	10613.5	15427.6	13112.7	13004.6	13356.9	12727.6	13647.3	9750.96	12308.7	11089.4
Q9H2G2	Q9H2G2	SLK_HUMAN	SLK	STE20-like serine/threonine-protein kinase	1	DLQLQCEANVR	DLQLQC(UniMod:4)EANVR	2	DLQLQC(UniMod:4)EANVR2	7672.39	8560.43	5611.08	8922.08	4758.56	8955.29	9790.26	10821.2	10054.1	10051.4	9621.84	8034.72
O94901	O94901	SUN1_HUMAN	SUN1	SUN domain-containing protein 1	1	DLQLQILR	DLQLQILR	2	DLQLQILR2	4551.75		4104.37	4304.51	2735.45			3165.79	2438.23	2702.83	1533.7	1427.16
Q14573	Q14573;Q14643	ITPR3_HUMAN	ITPR3	Inositol 1,4,5-trisphosphate receptor type 3	0	DLQNFLR	DLQNFLR	2	DLQNFLR2	7509.3	7113.33	5356.43		6124.49	7299.4	6769.53		7341.66		5795.56	7355.35
Q68DQ2	Q68DQ2	CRBG3_HUMAN	CRYBG3	Very large A-kinase anchor protein	1	DLQNPSDHHEDGIK	DLQNPSDHHEDGIK	3	DLQNPSDHHEDGIK3	2952.45				1612.81	2724.47	1510.33	2359.3		2301.75	2035.55	1974.09
P35232	P35232	PHB1_HUMAN	PHB1	Prohibitin 1	1	DLQNVNITLR	DLQNVNITLR	2	DLQNVNITLR2	9613.14	8896.64	8347.8	8041.74	5458.93	6632.2	8498.95	6425.92	8656.76	8285.93	8259.94	4141.61
P40222	P40222	TXLNA_HUMAN	TXLNA	Alpha-taxilin	1	DLQQQLVDAK	DLQQQLVDAK	2	DLQQQLVDAK2	9732.38	6720.38		7883.84	11310.6	8439.81	9306.06	9636.69	10616.5	8785.71	11030.8	12557.3
Q8WUM4	Q8WUM4	PDC6I_HUMAN	PDCD6IP	Programmed cell death 6-interacting protein	1	DLQQSIAR	DLQQSIAR	2	DLQQSIAR2	66013.4	68518.9	26256.4	65569.9	53631.2	69338.1	71632.3	66540.4	64332.1	67842.9	68256.8	26540.4
O75396	O75396	SC22B_HUMAN	SEC22B	Vesicle-trafficking protein SEC22b	1	DLQQYQSQAK	DLQQYQSQAK	2	DLQQYQSQAK2	5777.44	4241.58	5108.17		4387.92	4945.55	5496.07	5123.89	5862.26	4565.88	5437.26	3821.32
Q01813	Q01813	PFKAP_HUMAN	PFKP	ATP-dependent 6-phosphofructokinase, platelet type	1	DLQSNVEHLTEK	DLQSNVEHLTEK	2	DLQSNVEHLTEK2	8588.86	4114.65	6865.41	3933.33	7063.87	3562.95	5985.38	6745.4	7700.84	5158.34	4795.06	6621.04
Q01813	Q01813	PFKAP_HUMAN	PFKP	ATP-dependent 6-phosphofructokinase, platelet type	1	DLQSNVEHLTEK	DLQSNVEHLTEK	3	DLQSNVEHLTEK3	1801.37		2961.61	3512.58	3248.28	1757.03	3310.3	3348.06	3822.88		2393.8	2771.13
Q9NYY8	Q9NYY8	FAKD2_HUMAN	FASTKD2	FAST kinase domain-containing protein 2, mitochondrial	1	DLQYHNLDLFK	DLQYHNLDLFK	3	DLQYHNLDLFK3			1392.33		443.029		943.152		472.889			912.908
P55196	P55196	AFAD_HUMAN	AFDN	Afadin	1	DLQYITVSK	DLQYITVSK	2	DLQYITVSK2	9713.38	8260.13		11343.4	9541.15	9104.77	9338.38	9352.97	7967.1	8572.8	9000.68	7473.65
Q9NZ01	Q9NZ01	TECR_HUMAN	TECR	Very-long-chain enoyl-CoA reductase	1	DLRPAGSK	DLRPAGSK	2	DLRPAGSK2	32120.2	33584.2	30949.1	27002.7	29875.5	31042.2	22332.2	20714.4	25642.7	25887.2	24229	22973.6
Q5ZPR3	Q5ZPR3	CD276_HUMAN	CD276	CD276 antigen	1	DLRPGDTVTITCSSYR	DLRPGDTVTITC(UniMod:4)SSYR	3	DLRPGDTVTITC(UniMod:4)SSYR3	6312.2	5446.3	777.347	9477.57	1071.49	3986.65	3242.4	2363.63	2252.23	2790.43	2779.98
P42285	P42285	MTREX_HUMAN	MTREX	Exosome RNA helicase MTR4	1	DLRPVDNR	DLRPVDNR	2	DLRPVDNR2	10437.1	16602.8	13411.9	14845.1	16569.3	16786	11131.5	10100.5		12088.2	10713.6	10590.9
Q5THK1	Q5THK1	PR14L_HUMAN	PRR14L	Protein PRR14L	1	DLSAGCGEFQEVDK	DLSAGC(UniMod:4)GEFQEVDK	2	DLSAGC(UniMod:4)GEFQEVDK2			672.508
P20585	P20585	MSH3_HUMAN	MSH3	DNA mismatch repair protein Msh3	1	DLSDFPLIK	DLSDFPLIK	2	DLSDFPLIK2			5221.83	2218.77	4775.79		2186.77	3047.37	3059.08	2297.73	2643.37	2374.35
Q07065	Q07065	CKAP4_HUMAN	CKAP4	Cytoskeleton-associated protein 4	1	DLSDGIHVVK	DLSDGIHVVK	2	DLSDGIHVVK2	50723.9	44199.3		40899.5	16027.1	47012.3	46599.7	51460.4	51651.9	45239	44421.2	52728.5
Q07065	Q07065	CKAP4_HUMAN	CKAP4	Cytoskeleton-associated protein 4	1	DLSDGIHVVK	DLSDGIHVVK	3	DLSDGIHVVK3	6160.9	6604.47	3578.36	6372.07	7756.97	6715.35	4786.95	5299.01	5294.99	5808.26	5369.2	4754.53
P35580	P35580	MYH10_HUMAN	MYH10	Myosin-10	1	DLSEELEALK	DLSEELEALK	2	DLSEELEALK2	5489.34		8886.25	3354.9	3292.51	3014	3915.33	4714.16	2928.54	3041.1	5917.45	4695.76
P41227	P41227	NAA10_HUMAN	NAA10	N-alpha-acetyltransferase 10	1	DLSEVSETTESTDVK	DLSEVSETTESTDVK	2	DLSEVSETTESTDVK2	4659.71	3745.89	6820.79	4104.98	3264.38	3140.01	2907.12	4681.08	3748.14	3145.63	4254.78	4432.24
Q32P28	Q32P28	P3H1_HUMAN	P3H1	Prolyl 3-hydroxylase 1	1	DLSFFGGLLR	DLSFFGGLLR	2	DLSFFGGLLR2			111.967						557.3
P12004	P12004	PCNA_HUMAN	PCNA	Proliferating cell nuclear antigen	1	DLSHIGDAVVISCAK	DLSHIGDAVVISC(UniMod:4)AK	2	DLSHIGDAVVISC(UniMod:4)AK2	2154.75		4418.64	1610.6	1657.79	1704.44	1621.67	2092.5	2818.56	1623.96	1731.97	1453.18
P12004	P12004	PCNA_HUMAN	PCNA	Proliferating cell nuclear antigen	1	DLSHIGDAVVISCAK	DLSHIGDAVVISC(UniMod:4)AK	3	DLSHIGDAVVISC(UniMod:4)AK3	15013.1	15215	4014.76	15458.4	20956.9	12696.4	10540.8	12513.2	12279.2	11842.5	10788.5	11279.5
Q5T160	Q5T160	SYRM_HUMAN	RARS2	Probable arginine--tRNA ligase, mitochondrial	1	DLSIEEYIR	DLSIEEYIR	2	DLSIEEYIR2		2398.52	4478.36	2167.12	1259.68			1668.3	1422.22	2455.09	2039.46	1762.4
O95104	O95104	SCAF4_HUMAN	SCAF4	SR-related and CTD-associated factor 4	1	DLSIGNPIPTVVSGAR	DLSIGNPIPTVVSGAR	2	DLSIGNPIPTVVSGAR2			6030.53	1029.98	856.91			2466.37	2199.1	3061.32	1532.22
O15164	O15164	TIF1A_HUMAN	TRIM24	Transcription intermediary factor 1-alpha	1	DLSKPEVEYDCDAPSHNSEK	DLSKPEVEYDC(UniMod:4)DAPSHNSEK	3	DLSKPEVEYDC(UniMod:4)DAPSHNSEK3		1194.76	1131.19	838.538	378.621				1086.55		847.39	1225.69
P30048	P30048	PRDX3_HUMAN	PRDX3	Thioredoxin-dependent peroxide reductase, mitochondrial	1	DLSLDDFK	DLSLDDFK	2	DLSLDDFK2	166834	183641	241908	190981	208935	218869	231228	192653	196872	222651	204057	250566
P16949	P16949;Q93045	STMN1_HUMAN	STMN1	Stathmin	0	DLSLEEIQK	DLSLEEIQK	2	DLSLEEIQK2	68407.4	71735.5	62080	77385.8	74539.9	69366.6	86452.3	93313.1	86215.4	71892.8	76519.4	79318.9
Q9BXJ9	Q6N069;Q9BXJ9	NAA15_HUMAN	NAA15	N-alpha-acetyltransferase 15, NatA auxiliary subunit	0	DLSLLQIQMR	DLSLLQIQMR	2	DLSLLQIQMR2					401.59				962.486
Q08257	Q08257	QOR_HUMAN	CRYZ	Quinone oxidoreductase	1	DLSLLSHGGR	DLSLLSHGGR	2	DLSLLSHGGR2	9520.02	8188.79	16160.1	11009.6	17889.9	10870.5	12377.7	12964.8	15746.3	14150.2	15718.2	20431.6
P55786	P55786	PSA_HUMAN	NPEPPS	Puromycin-sensitive aminopeptidase	1	DLSLPPVDR	DLSLPPVDR	2	DLSLPPVDR2	21631.4	18974.4	20235.3	24581	23298.5	20902.6	21642.8	22308.8	22565.7	20755.4	23437.8	25072.5
Q15596	Q15596	NCOA2_HUMAN	NCOA2	Nuclear receptor coactivator 2	1	DLSQESSSTAPGSEVTIK	DLSQESSSTAPGSEVTIK	2	DLSQESSSTAPGSEVTIK2	830.131	1960.64	1477.52	1534.33	1150.08	1164.71	1725.32	1864.82	1381.5	2281.33	2220.67	1977.12
Q9NYU2	Q9NYU2	UGGG1_HUMAN	UGGT1	UDP-glucose:glycoprotein glucosyltransferase 1	1	DLSQNFPTK	DLSQNFPTK	2	DLSQNFPTK2	13817.7	15795.6	9910.69	14308.5	12654.8	16927.4	18121.1	18085.3	17690.6	18142.9	15295	15229.2
P12270	P12270	TPR_HUMAN	TPR	Nucleoprotein TPR	1	DLSQQIR	DLSQQIR	2	DLSQQIR2	49623.9	55316	19442	46030.5	34087.7	47802.4	51882.1	42759.9	46525.7	42693.2	46493.1	15031.6
P09960	P09960	LKHA4_HUMAN	LTA4H	Leukotriene A-4 hydrolase	1	DLSSHQLNEFLAQTLQR	DLSSHQLNEFLAQTLQR	3	DLSSHQLNEFLAQTLQR3			1471.61		357.612			532.009		781.353	590.265
Q14204	Q14204	DYHC1_HUMAN	DYNC1H1	Cytoplasmic dynein 1 heavy chain 1	1	DLSSQLLK	DLSSQLLK	2	DLSSQLLK2	49695.5	54017.7	24091.6	39735.2	39591.8	47391.7	60769.1	53232.4	47836.5	50447.6	47311.8	51457.7
Q8WTT2	Q8WTT2	NOC3L_HUMAN	NOC3L	Nucleolar complex protein 3 homolog	1	DLSSSEPVHAK	DLSSSEPVHAK	2	DLSSSEPVHAK2	6235.73	6487.07	6688.96	4461.42	6374.34	5277.75	4052.85	4656.22	5297.26	4902.69	4839.08	6159.16
Q13813	Q13813	SPTN1_HUMAN	SPTAN1	Spectrin alpha chain, non-erythrocytic 1	1	DLSSVQTLLTK	DLSSVQTLLTK	2	DLSSVQTLLTK2	6019.64	6553.19	7865.33	5685.69	7307.67	2780.93	7652.44	6801.15	6925.25	6984.87	6740.22	7723.56
P39687	P39687;O43423;O95626	AN32A_HUMAN	ANP32A	Acidic leucine-rich nuclear phosphoprotein 32 family member A	0	DLSTIEPLK	DLSTIEPLK	2	DLSTIEPLK2			12516.3	11525.1	15562.2	18232.5	9792.28	9610.68	7309.07	10764.7	12199.5	12450.1
P39687	P39687;O95626	AN32A_HUMAN	ANP32A	Acidic leucine-rich nuclear phosphoprotein 32 family member A	0	DLSTIEPLKK	DLSTIEPLKK	2	DLSTIEPLKK2	4774.14	2827.62	6480.92			5076.46	2534.33	3953.66	5070.62	3395.27	3896.78	7001.94
Q02127	Q02127	PYRD_HUMAN	DHODH	Dihydroorotate dehydrogenase (quinone), mitochondrial	1	DLSTQTIR	DLSTQTIR	2	DLSTQTIR2	17266.9	24144.3	6188.81		14383.9	21123.4		13391.3	14371.7	14796.5	16912.2
P52597	P52597	HNRPF_HUMAN	HNRNPF	Heterogeneous nuclear ribonucleoprotein F	1	DLSYCLSGMYDHR	DLSYC(UniMod:4)LSGMYDHR	3	DLSYC(UniMod:4)LSGMYDHR3			1614.7									615.517
Q9NXH9	Q9NXH9	TRM1_HUMAN	TRMT1	tRNA (guanine(26)-N(2))-dimethyltransferase	1	DLTCAVITEFAR	DLTC(UniMod:4)AVITEFAR	2	DLTC(UniMod:4)AVITEFAR2			589.716		256.766
P60709;P63261	P60709;P62736;P63261;P63267;P68032;P68133;Q562R1	ACTB_HUMAN;ACTG_HUMAN	ACTB;ACTG1	Actin, cytoplasmic 1	0	DLTDYLMK	DLTDYLMK	2	DLTDYLMK2	20775.9	18329.3	104486	20275.3	39510.7	4912.95	15994.7	14958.8	26318.6	10660	13443.6	22060.3
Q9GZP4	Q9GZP4	PITH1_HUMAN	PITHD1	PITH domain-containing protein 1	1	DLTGELEYATK	DLTGELEYATK	2	DLTGELEYATK2	6545.76	7005	4229.89	6168.97			7614.1	6794.04	6104.46	4983.08	6600.67	4169.66
P46821	P46821	MAP1B_HUMAN	MAP1B	Microtubule-associated protein 1B	1	DLTGQVPTPVVK	DLTGQVPTPVVK	2	DLTGQVPTPVVK2	4323.78	5097.42		3291.28	3512.4	3895.23	3360.79	3499.33	3593.27	3494.34	3285.45	3462.18
Q13813	Q13813	SPTN1_HUMAN	SPTAN1	Spectrin alpha chain, non-erythrocytic 1	1	DLTGVQNLR	DLTGVQNLR	2	DLTGVQNLR2	30333.2	29178.2		25045.1	17141	24548.6	37008.8	37788.7	33760.4	32240.9	38120.4	25183.7
Q13586	Q13586	STIM1_HUMAN	STIM1	Stromal interaction molecule 1	1	DLTHSDSESSLHMSDR	DLTHSDSESSLHMSDR	3	DLTHSDSESSLHMSDR3		1923.8	3750.09		1993.32				2426.77	1467.55	2470.14	3439.33
P23381	P23381	SYWC_HUMAN	WARS1	Tryptophan--tRNA ligase, cytoplasmic	1	DLTLDQAYSYAVENAK	DLTLDQAYSYAVENAK	2	DLTLDQAYSYAVENAK2			1301.16					778.561	499.221	1135.75
Q14683	Q14683	SMC1A_HUMAN	SMC1A	Structural maintenance of chromosomes protein 1A	1	DLTLEENQVK	DLTLEENQVK	2	DLTLEENQVK2	21335.3	19799.1	15736.5	18911.3	22048	20576.4	23450.5	19978.8	21001.8	22636.7	23485.6	23840.4
Q13813	Q13813	SPTN1_HUMAN	SPTAN1	Spectrin alpha chain, non-erythrocytic 1	1	DLTNVQNLQK	DLTNVQNLQK	2	DLTNVQNLQK2	10434.6	11305.2	5556.71	9812.71	8212.45	10571.6	11286.2	13526.6	11810.8	10404	12865.4	10821.9
P57772	P57772	SELB_HUMAN	EEFSEC	Selenocysteine-specific elongation factor	1	DLTPAVTDNDEADKK	DLTPAVTDNDEADKK	3	DLTPAVTDNDEADKK3	4231.08	4232.65	5071.56	5909.08	4964.38	6583.54	4533.09	3800.66	3878.12	5076.41	3501.05	4341.94
Q96C86	Q96C86	DCPS_HUMAN	DCPS	m7GpppX diphosphatase	1	DLTPEHLPLLR	DLTPEHLPLLR	3	DLTPEHLPLLR3	1908.99		4717.33		1938.85	1763.81			1716.87			2282.35
Q96CS3	Q96CS3	FAF2_HUMAN	FAF2	FAS-associated factor 2	1	DLTQEQTEK	DLTQEQTEK	2	DLTQEQTEK2	44448.5	49353.6	40579.8	50275.8	47455.9	60813.4	38709.7	35319.4	38689.9	40948.6	36244.2	28361.3
P41227	P41227	NAA10_HUMAN	NAA10	N-alpha-acetyltransferase 10	1	DLTQMADELR	DLTQMADELR	2	DLTQMADELR2			4846.95		2695.59
Q01082	O15020;Q01082	SPTB2_HUMAN	SPTBN1	Spectrin beta chain, non-erythrocytic 1	0	DLTSVNILLK	DLTSVNILLK	2	DLTSVNILLK2	2357.13		3476.63		1065.93		2782.47	2883.31	1023.84	2532.09	2674.87
Q13813	Q13813	SPTN1_HUMAN	SPTAN1	Spectrin alpha chain, non-erythrocytic 1	1	DLTSWVTEMK	DLTSWVTEMK	2	DLTSWVTEMK2			1859.09
Q02543	Q02543	RL18A_HUMAN	RPL18A	60S ribosomal protein L18a	1	DLTTAGAVTQCYR	DLTTAGAVTQC(UniMod:4)YR	2	DLTTAGAVTQC(UniMod:4)YR2	5958.18	8683.62	6955.23	5374.78	7252.04	6907.81	4140.11	4615.22	5210.59	4683.82	3516.56	5816.85
Q96G03	Q96G03	PGM2_HUMAN	PGM2	Phosphopentomutase	1	DLTTGYDDSQPDK	DLTTGYDDSQPDK	2	DLTTGYDDSQPDK2	2123.31		2765.52		2862.9		1788.4	3114.3	2504.5	2217.94	2692.81	2666.53
Q96G03	Q96G03	PGM2_HUMAN	PGM2	Phosphopentomutase	1	DLTTGYDDSQPDKK	DLTTGYDDSQPDKK	2	DLTTGYDDSQPDKK2	1090.12	1315.43	2493.99	2010.84	2118.64	1196.88	2240.47	1548.69	3001.16	2120.33	2298.85	3250.92
Q96G03	Q96G03	PGM2_HUMAN	PGM2	Phosphopentomutase	1	DLTTGYDDSQPDKK	DLTTGYDDSQPDKK	3	DLTTGYDDSQPDKK3	7570.91	6803.22	7405.31	7405.71	8021.11	7914.93	7106.57	9459.67	8062.93	9248.16	8926.28	9160.52
Q96EM0	Q96EM0	T3HPD_HUMAN	L3HYPDH	Trans-3-hydroxy-L-proline dehydratase	1	DLVDAASAVTEAVK	DLVDAASAVTEAVK	2	DLVDAASAVTEAVK2			1321.9		1566.32			2833.27	1853.14	1918.71	2519.76
Q6NUQ1	Q6NUQ1	RINT1_HUMAN	RINT1	RAD50-interacting protein 1	1	DLVDDFR	DLVDDFR	2	DLVDDFR2	15529.6	14508	13913.3	15319.6	16785.3	16574.1	13721.1	13104.6	15983.9	18849.2	14009.7	18300.3
O75439	O75439	MPPB_HUMAN	PMPCB	Mitochondrial-processing peptidase subunit beta	1	DLVDYITTHYK	DLVDYITTHYK	2	DLVDYITTHYK2	1966.39		9538.95	3546.78	3580.98		2975.98	6839.97	6024.92	6313.9	5196.1	3851.43
O75439	O75439	MPPB_HUMAN	PMPCB	Mitochondrial-processing peptidase subunit beta	1	DLVDYITTHYK	DLVDYITTHYK	3	DLVDYITTHYK3		1897.94	4184.87	3377.78	1405.7			1636.93	2298.63	1701.95	1962.77	1473.32
P54760	P54760	EPHB4_HUMAN	EPHB4	Ephrin type-B receptor 4	1	DLVEPWVVVR	DLVEPWVVVR	2	DLVEPWVVVR2			3355.53	1565.58	3140.59				1320.56	692.193		1112.85
Q9UNS1	Q9UNS1	TIM_HUMAN	TIMELESS	Protein timeless homolog	1	DLVETTHLFLK	DLVETTHLFLK	2	DLVETTHLFLK2	1012.95	1769.36	3968.23		2158.85		3393.48			2121.86
Q8TAA5	Q8TAA5	GRPE2_HUMAN	GRPEL2	GrpE protein homolog 2, mitochondrial	1	DLVEVADILEK	DLVEVADILEK	2	DLVEVADILEK2					665.852		608.43	814.321	829.892		981.995	815.549
Q8NHH9	Q8NHH9	ATLA2_HUMAN	ATL2	Atlastin-2	1	DLVEYFK	DLVEYFK	2	DLVEYFK2	9944.65	9891.71	14187.9	10540	9992.28	10814.3	8106.27	5517.27	7365.01	9993.74	7583.7	8896.92
Q70CQ2	Q70CQ2	UBP34_HUMAN	USP34	Ubiquitin carboxyl-terminal hydrolase 34	1	DLVFNTESLPSVDNR	DLVFNTESLPSVDNR	2	DLVFNTESLPSVDNR2	3629.35		3250.86	1534.11				2538.05	1124.81	2995.28	2495	1195.2
P04066	P04066	FUCO_HUMAN	FUCA1	Tissue alpha-L-fucosidase	1	DLVGELGTALR	DLVGELGTALR	2	DLVGELGTALR2			2888.48
Q02153	Q02153	GCYB1_HUMAN	GUCY1B1	Guanylate cyclase soluble subunit beta-1	1	DLVLLGEQFR	DLVLLGEQFR	2	DLVLLGEQFR2			1092.93
Q9UIW2	Q9UIW2	PLXA1_HUMAN	PLXNA1	Plexin-A1	1	DLVLSPNHQYLYAMTEK	DLVLSPNHQYLYAMTEK	3	DLVLSPNHQYLYAMTEK3			3040.71
Q15020	Q15020	SART3_HUMAN	SART3	Squamous cell carcinoma antigen recognized by T-cells 3	1	DLVLSVHNR	DLVLSVHNR	2	DLVLSVHNR2	4316.12	3466.89	5741.53	5877.91	5915.74	5078.14	6024.77	4777	3409	3978.89	4429.95	6970.67
Q9NQX3	Q9NQX3	GEPH_HUMAN	GPHN	Gephyrin	1	DLVQDPSLLGGTISAYK	DLVQDPSLLGGTISAYK	2	DLVQDPSLLGGTISAYK2	567.643		1103.33					591.933	442.198	501.957	638.163
O95486	O95486	SC24A_HUMAN	SEC24A	Protein transport protein Sec24A	1	DLVQLPVVTSSTIVR	DLVQLPVVTSSTIVR	2	DLVQLPVVTSSTIVR2
O43502	O43502	RA51C_HUMAN	RAD51C	DNA repair protein RAD51 homolog 3	1	DLVSFPLSPAVR	DLVSFPLSPAVR	2	DLVSFPLSPAVR2			1317.18		1172.46			1124.44	1511.72		939.611
Q9HC35	Q9HC35	EMAL4_HUMAN	EML4	Echinoderm microtubule-associated protein-like 4	1	DLVSIHTDGNEQLSVMR	DLVSIHTDGNEQLSVMR	3	DLVSIHTDGNEQLSVMR3			863.332						879.179
O00443	O00443	P3C2A_HUMAN	PIK3C2A	Phosphatidylinositol 4-phosphate 3-kinase C2 domain-containing subunit alpha	1	DLVTEDGADPNPYVK	DLVTEDGADPNPYVK	2	DLVTEDGADPNPYVK2	2126.26		2883.8	3509.18	2791.54	2048.27	3166.72	2794.69	3375.92	3347.98	2717.03	2783.39
P33981	P33981	TTK_HUMAN	TTK	Dual specificity protein kinase TTK	1	DLVVPGSKPSGNDSCELR	DLVVPGSKPSGNDSC(UniMod:4)ELR	3	DLVVPGSKPSGNDSC(UniMod:4)ELR3			2871.6		2579.55	2230.28			2664.73	2966.8	3245.2	2734.5
Q9NU22	Q9NU22	MDN1_HUMAN	MDN1	Midasin	1	DLWSLLHHQK	DLWSLLHHQK	3	DLWSLLHHQK3			503.843
P60709;P63261	P60709;P63261	ACTB_HUMAN;ACTG_HUMAN	ACTB;ACTG1	Actin, cytoplasmic 1	0	DLYANTVLSGGTTMYPGIADR	DLYANTVLSGGTTMYPGIADR	2	DLYANTVLSGGTTMYPGIADR2			4616.53	518.417				1377.34	1959.46	1523.4	616.472
P07355	P07355	ANXA2_HUMAN	ANXA2	Annexin A2	1	DLYDAGVK	DLYDAGVK	2	DLYDAGVK2	36472	36429.8	10926.9	32512.4	22959.1	30330.2	30787.1	27320.6	27526.4	29946.3	29784.9	21990
Q9ULT8	Q9ULT8	HECD1_HUMAN	HECTD1	E3 ubiquitin-protein ligase HECTD1	1	DLYDDHFK	DLYDDHFK	2	DLYDDHFK2	14574.9	13648.9	8638.04	14948.4	10522.1	11990.3	14467.2	15877.3	16243.4	13874.3	14738.3	11672.8
Q9ULT8	Q9ULT8	HECD1_HUMAN	HECTD1	E3 ubiquitin-protein ligase HECTD1	1	DLYDDHFK	DLYDDHFK	3	DLYDDHFK3			1468.55		2204.95	2178.68		1793.37	1250.68	2015.83	1982.35	2576.85
Q5VUA4	Q5VUA4	ZN318_HUMAN	ZNF318	Zinc finger protein 318	1	DLYDIFYSSGGK	DLYDIFYSSGGK	2	DLYDIFYSSGGK2			651.045		585.653
O43390	O43390	HNRPR_HUMAN	HNRNPR	Heterogeneous nuclear ribonucleoprotein R	1	DLYEDELVPLFEK	DLYEDELVPLFEK	2	DLYEDELVPLFEK2			175.185					481.005
O43252	O43252	PAPS1_HUMAN	PAPSS1	Bifunctional 3'-phosphoadenosine 5'-phosphosulfate synthase 1	1	DLYEPSHGAK	DLYEPSHGAK	2	DLYEPSHGAK2		15068.1		14829.3	17143.3	18225.2	15198.6					17692.3
O43252	O43252	PAPS1_HUMAN	PAPSS1	Bifunctional 3'-phosphoadenosine 5'-phosphosulfate synthase 1	1	DLYEPSHGAK	DLYEPSHGAK	3	DLYEPSHGAK3			2369.57	4085.14	5180.68	3705.36	4687.64	3297.76		3151.77	3906.21	3030.31
O95340	O95340	PAPS2_HUMAN	PAPSS2	Bifunctional 3'-phosphoadenosine 5'-phosphosulfate synthase 2	1	DLYEPTHGGK	DLYEPTHGGK	2	DLYEPTHGGK2	17258.5	13615	19792.4	14567.2	17178.9	18363.9	15799.8	17806.4	15160	16958	17536
Q14156	Q14156	EFR3A_HUMAN	EFR3A	Protein EFR3 homolog A	1	DLYFLTNK	DLYFLTNK	2	DLYFLTNK2	2239.55		1941.79		1328.31				1411.72	1515.96	2231.99
Q8TEQ6	Q8TEQ6	GEMI5_HUMAN	GEMIN5	Gem-associated protein 5	1	DLYLSWGTVLER	DLYLSWGTVLER	2	DLYLSWGTVLER2
Q63HN8	Q63HN8	RN213_HUMAN	RNF213	E3 ubiquitin-protein ligase RNF213	1	DLYQGLLLQR	DLYQGLLLQR	2	DLYQGLLLQR2			1762.85		1249.63		1522.35	2264.47	1650.34	1990.76	2015.08	1685.52
O75844	O75844	FACE1_HUMAN	ZMPSTE24	CAAX prenyl protease 1 homolog	1	DLYSALIK	DLYSALIK	2	DLYSALIK2	17053.9	19994.2	35854.8	24968.2	25995.2	21487.6	15442.2	16243.2	18437.8	16346.6	15333.6	16501.6
Q9Y6D5	Q9Y6D5	BIG2_HUMAN	ARFGEF2	Brefeldin A-inhibited guanine nucleotide-exchange protein 2	1	DLYVNPNHQTSLGQER	DLYVNPNHQTSLGQER	3	DLYVNPNHQTSLGQER3	1168.88		2260.52		1774.91		3175.38	2860.76	3821	4426.69	5184.33	5014.34
Q7L014	Q7L014	DDX46_HUMAN	DDX46	Probable ATP-dependent RNA helicase DDX46	1	DMAAPGTSSVPAPTAGNAEK	DMAAPGTSSVPAPTAGNAEK	2	DMAAPGTSSVPAPTAGNAEK2	15765.4	12417.6	10643	11578.2	7390.5	3076.32	8750.15	8890.46	13116.8	9239.63	9706.64	11791.8
P27816	P27816	MAP4_HUMAN	MAP4	Microtubule-associated protein 4	1	DMAQLPETEIAPAK	DMAQLPETEIAPAK	2	DMAQLPETEIAPAK2	4373.35		7269.1	4461.33	3015.07			6414.01	7001.64	5083.02	5290.64	5676.78
Q9Y6Y8	Q9Y6Y8	S23IP_HUMAN	SEC23IP	SEC23-interacting protein	1	DMASLPSESNEPK	DMASLPSESNEPK	2	DMASLPSESNEPK2	3680.4		5260.43	3868.39	3011.87		2196.11	4091.07	6087.24	4395.04	4264.54	4956.92
Q9Y2W6	Q9Y2W6	TDRKH_HUMAN	TDRKH	Tudor and KH domain-containing protein	1	DMATETDASLSTLLTETK	DMATETDASLSTLLTETK	2	DMATETDASLSTLLTETK2
O43913	O43913	ORC5_HUMAN	ORC5	Origin recognition complex subunit 5	1	DMEANLLPGFLR	DMEANLLPGFLR	2	DMEANLLPGFLR2
P14314	P14314	GLU2B_HUMAN	PRKCSH	Glucosidase 2 subunit beta	1	DMEESIR	DMEESIR	2	DMEESIR2	30658.8	26746.4	24254.4	27528.7	33569.9		44330.1	36300.5	39023.5	35487.7	37415.4	24655.2
P04818	P04818	TYSY_HUMAN	TYMS	Thymidylate synthase	1	DMESDYSGQGVDQLQR	DMESDYSGQGVDQLQR	2	DMESDYSGQGVDQLQR2	497.432		669.899		418.111				953.278	700.747	885.15	768.597
Q99832	Q99832	TCPH_HUMAN	CCT7	T-complex protein 1 subunit eta	1	DMFCAGR	DMFC(UniMod:4)AGR	2	DMFC(UniMod:4)AGR2	14380.2	15064.8	7464.32	14210.4	7938.91		19045.7	13534.6	20736.8	13087	14117.8	12785.4
P33991	P33991	MCM4_HUMAN	MCM4	DNA replication licensing factor MCM4	1	DMFEEALR	DMFEEALR	2	DMFEEALR2	10816.7		20912.6	17607.9	11215.5				13751.8		9077.36	11639.5
P35579	P35579	MYH9_HUMAN	MYH9	Myosin-9	1	DMFQETMEAMR	DMFQETMEAMR	2	DMFQETMEAMR2			726.213
O43837	O43837	IDH3B_HUMAN	IDH3B	Isocitrate dehydrogenase [NAD] subunit beta, mitochondrial	1	DMGGYSTTTDFIK	DMGGYSTTTDFIK	2	DMGGYSTTTDFIK2	1931.95		3714.76	2329.34	1236.91			2738.84	3625.75	3218.61	2983.18	3288.85
P35606	P35606	COPB2_HUMAN	COPB2	Coatomer subunit beta'	1	DMGSCEIYPQTIQHNPNGR	DMGSC(UniMod:4)EIYPQTIQHNPNGR	3	DMGSC(UniMod:4)EIYPQTIQHNPNGR3	841.648		2746.19		925.215
P55265	P55265	DSRAD_HUMAN	ADAR	Double-stranded RNA-specific adenosine deaminase	1	DMGYGNWISKPQEEK	DMGYGNWISKPQEEK	3	DMGYGNWISKPQEEK3			2714.82
P50570	P50570	DYN2_HUMAN	DNM2	Dynamin-2	1	DMILQFISR	DMILQFISR	2	DMILQFISR2			809.868							636.9
O60313	O60313	OPA1_HUMAN	OPA1	Dynamin-like 120 kDa protein, mitochondrial	1	DMIPDLSEYK	DMIPDLSEYK	2	DMIPDLSEYK2			5391.39		2032.39		4389.26	3894.01	4846.95	4435.46		6886.06
P50990	P50990	TCPQ_HUMAN	CCT8	T-complex protein 1 subunit theta	1	DMLEAGILDTYLGK	DMLEAGILDTYLGK	2	DMLEAGILDTYLGK2			60.7016						473.842		619.344
O00267	O00267	SPT5H_HUMAN	SUPT5H	Transcription elongation factor SPT5	1	DMLEFPAQELR	DMLEFPAQELR	2	DMLEFPAQELR2			3510.92		1126.09			2502.63	2226.1		2031.23	2364.82
Q13464	Q13464	ROCK1_HUMAN	ROCK1	Rho-associated protein kinase 1	1	DMLLLACSQDEQK	DMLLLAC(UniMod:4)SQDEQK	2	DMLLLAC(UniMod:4)SQDEQK2	904.254		1475.08				324.413				559.419	580.233
Q6P2Q9	Q6P2Q9	PRP8_HUMAN	PRPF8	Pre-mRNA-processing-splicing factor 8	1	DMNHTNSYGIIR	DMNHTNSYGIIR	3	DMNHTNSYGIIR3	5047.49		5506.79	3407.66	4126.51		4952.7	5908.92	4487.67	5011.61	4727.89	5941.54
Q00341	Q00341	VIGLN_HUMAN	HDLBP	Vigilin	1	DMNQFGEGEQAK	DMNQFGEGEQAK	2	DMNQFGEGEQAK2	5809.27	6214.15	5985.26	6369.17	4419.49		7545.92	7186.08	9844.76	7469.15	7731.88	5824.08
P23381	P23381	SYWC_HUMAN	WARS1	Tryptophan--tRNA ligase, cytoplasmic	1	DMNQVLDAYENK	DMNQVLDAYENK	2	DMNQVLDAYENK2	3629.41		5440.17	5007.14	2432.15		3661.33	5318.04	5695.86	3679.68	5009.57	4467.57
P55196	P55196	AFAD_HUMAN	AFDN	Afadin	1	DMPETSFTR	DMPETSFTR	2	DMPETSFTR2			5220.46		7018.27			11390.2	10575.3			8751.81
O60610	O60610	DIAP1_HUMAN	DIAPH1	Protein diaphanous homolog 1	1	DMPLLSCLESLR	DMPLLSC(UniMod:4)LESLR	2	DMPLLSC(UniMod:4)LESLR2
Q9NZQ3	Q9NZQ3	SPN90_HUMAN	NCKIPSD	NCK-interacting protein with SH3 domain	1	DMQTDTQDHQK	DMQTDTQDHQK	2	DMQTDTQDHQK2		203.921	548.495	489.156	662.936		735.925	537.986	349.029		516.26
Q9HC35	Q9HC35	EMAL4_HUMAN	EML4	Echinoderm microtubule-associated protein-like 4	1	DMSIIQWK	DMSIIQWK	2	DMSIIQWK2			3609.65		1465.67			1155.05	1014.26
P27816	P27816	MAP4_HUMAN	MAP4	Microtubule-associated protein 4	1	DMSPLSETEMALGK	DMSPLSETEMALGK	2	DMSPLSETEMALGK2			2925.3					1817.17
P05023	P05023	AT1A1_HUMAN	ATP1A1	Sodium/potassium-transporting ATPase subunit alpha-1	1	DMTSEQLDDILK	DMTSEQLDDILK	2	DMTSEQLDDILK2	5822.22	4814.4	24818.4	5596.9	5452.81		3268.72	4091.79	4399.4	3557.57	2475.24	3063.69
Q92841	Q92841	DDX17_HUMAN	DDX17	Probable ATP-dependent RNA helicase DDX17	1	DMVGIAQTGSGK	DMVGIAQTGSGK	2	DMVGIAQTGSGK2	18034.8	13730.3	9255.75	10274.2	9069.91		15502.7	12594.3	13329.1	10529.2	11405.8	11686.9
Q13085	O00763;Q13085	ACACA_HUMAN	ACACA	Acetyl-CoA carboxylase 1	0	DMYDQVLK	DMYDQVLK	2	DMYDQVLK2	39637.9	35411.3	25525.8	31666.7	26666.5	12300.9	43255.6	38240.3	35944.1	27465.5	34622.4	35013.9
Q8NFC6	Q8NFC6	BD1L1_HUMAN	BOD1L1	Biorientation of chromosomes in cell division protein 1-like 1	1	DNAEAISGHSVEADPK	DNAEAISGHSVEADPK	2	DNAEAISGHSVEADPK2		401.475	397.378				298.711	847.657	279.534	458.654	510.128	770.222
P61764	P61764	STXB1_HUMAN	STXBP1	Syntaxin-binding protein 1	1	DNALLAQLIQDK	DNALLAQLIQDK	2	DNALLAQLIQDK2			1440.47	1187.16	1567.13			1765.78		1233.41	1728.51
Q8N1F7	Q8N1F7	NUP93_HUMAN	NUP93	Nuclear pore complex protein Nup93	1	DNALLSAIEESR	DNALLSAIEESR	2	DNALLSAIEESR2	20658.1		32274.5	20433.5	15833.8	9235.36	10111.7	18605	17782.5	21793.6	19338.6	16964.6
Q9H3U1	Q9H3U1	UN45A_HUMAN	UNC45A	Protein unc-45 homolog A	1	DNALTLLIK	DNALTLLIK	2	DNALTLLIK2	2165.64	2184.59	10001.2	4149.81	6591.44	3692	3149.06	3866.44	3418.29	3513.49	3475.29	2167.05
Q8NEL9	Q8NEL9	DDHD1_HUMAN	DDHD1	Phospholipase DDHD1	1	DNALVELDHR	DNALVELDHR	2	DNALVELDHR2	3488.24		3896.26	5132.37	4079.88	3819.46					3166.59	4448.84
P15311	P15311	EZRI_HUMAN	EZR	Ezrin	1	DNAMLEYLK	DNAMLEYLK	2	DNAMLEYLK2	3516.5		9604.26		4020.64			2656.17	3598.36	1961.68	2651.62	4354.83
P28340	P28340	DPOD1_HUMAN	POLD1	DNA polymerase delta catalytic subunit	1	DNCPLVANLVTASLR	DNC(UniMod:4)PLVANLVTASLR	2	DNC(UniMod:4)PLVANLVTASLR2			149.396						317.019
Q8NEW0	Q8NEW0	ZNT7_HUMAN	SLC30A7	Zinc transporter 7	1	DNDAFSYGYVR	DNDAFSYGYVR	2	DNDAFSYGYVR2	8678.4				8140.47
P48426	P48426	PI42A_HUMAN	PIP4K2A	Phosphatidylinositol 5-phosphate 4-kinase type-2 alpha	1	DNDFINEGQK	DNDFINEGQK	2	DNDFINEGQK2	7501.92	8299.8			4380.78		8410.88		8831.01		9166.9	6252.77
Q8WUM4	Q8WUM4	PDC6I_HUMAN	PDCD6IP	Programmed cell death 6-interacting protein	1	DNDFIYHDR	DNDFIYHDR	2	DNDFIYHDR2	4685.94		4828.1		4531.14	7761.78		6713.06	7257.93	7202.66		4124.18
P78356	P78356	PI42B_HUMAN	PIP4K2B	Phosphatidylinositol 5-phosphate 4-kinase type-2 beta	1	DNDFLNEGQK	DNDFLNEGQK	2	DNDFLNEGQK2			5042.42	7717.59	5151.67			8287.44	9802.73	9178.11		6048.68
Q5T160	Q5T160	SYRM_HUMAN	RARS2	Probable arginine--tRNA ligase, mitochondrial	1	DNDHSRPDIQVQAK	DNDHSRPDIQVQAK	3	DNDHSRPDIQVQAK3	2522.1	1311.92	2408.42	1678.15		2114.72	2124.4	3195.25	2025.8	3337.89	2421.6	2993.61
Q641Q2;Q9Y4E1	Q641Q2;Q9Y4E1	WAC2A_HUMAN;WAC2C_HUMAN	WASHC2A;WASHC2C	WASH complex subunit 2A	0	DNDPDVDLFAGTK	DNDPDVDLFAGTK	2	DNDPDVDLFAGTK2	1351.34		1106.78		884.895	2164.41		1036.68	1480.79	1893.28	1694.28	1295.23
P54886	P54886	P5CS_HUMAN	ALDH18A1	Delta-1-pyrroline-5-carboxylate synthase	1	DNDSLAAR	DNDSLAAR	2	DNDSLAAR2	82408.2	94704.1	66326.8	87611	76000.6	81717.4	99112.5	75753.9	70168.4	71555.4	75258.1	37369.2
Q7Z3T8	Q7Z3T8	ZFY16_HUMAN	ZFYVE16	Zinc finger FYVE domain-containing protein 16	1	DNDVIQDSSSALHVSSK	DNDVIQDSSSALHVSSK	3	DNDVIQDSSSALHVSSK3			2786.79	2434.56	3230.71	2501.13	2316.71	2621.36	2649.96	1752.31	2662.22	2961.42
O60343	O60343	TBCD4_HUMAN	TBC1D4	TBC1 domain family member 4	1	DNEDAFYNSQK	DNEDAFYNSQK	2	DNEDAFYNSQK2	13841.3	13495.2	10072.2	12351.7	9898.76	11409.1	16771.9	15203.2	15022.4	15093.1	14163.6	10316.3
Q99459	Q99459	CDC5L_HUMAN	CDC5L	Cell division cycle 5-like protein	1	DNEEETTDDPR	DNEEETTDDPR	2	DNEEETTDDPR2	4384.19	4209.27	3004.14	3203.28	2289.42	2426.94	3633.19	4425.23	3469.29	4439.62	3470.8	2910.57
O15439	O15439	MRP4_HUMAN	ABCC4	ATP-binding cassette sub-family C member 4	1	DNEESEQPPVPGTPTLR	DNEESEQPPVPGTPTLR	2	DNEESEQPPVPGTPTLR2	3623.11	2701.86	4359.56	3554.68	3719.6	3906.92	3075.53	4176.63	3179.73	3101.25	3451.03	4270.49
Q9BPW8	Q9BPW8	NIPS1_HUMAN	NIPSNAP1	Protein NipSnap homolog 1	1	DNEGSWFR	DNEGSWFR	2	DNEGSWFR2			4922.95		4176.8							3113.8
O00267	O00267	SPT5H_HUMAN	SUPT5H	Transcription elongation factor SPT5	1	DNELIGQTVR	DNELIGQTVR	2	DNELIGQTVR2	16014.8	14915.6	9854.75	15309.8	15880.7	19462.9	13574.4	14266.2	11741.9	13015.6	12902.7	12374.3
Q12923	Q12923	PTN13_HUMAN	PTPN13	Tyrosine-protein phosphatase non-receptor type 13	1	DNEYFFVDPDLK	DNEYFFVDPDLK	2	DNEYFFVDPDLK2			1101.44		164.447			993.65
P23258	P23258	TBG1_HUMAN	TUBG1	Tubulin gamma-1 chain	1	DNFDEMDTSR	DNFDEMDTSR	2	DNFDEMDTSR2	3530.22		4546.72	4060.62	3034.26			3653.32	3768.72	3549.25		2833.64
O75534	O75534	CSDE1_HUMAN	CSDE1	Cold shock domain-containing protein E1	1	DNFGFIETANHDK	DNFGFIETANHDK	2	DNFGFIETANHDK2	3969.49	3548.03	7709.46	7810.56	6905.8	4520.38	4586.47	6458.7	7289.93	5891.94	6536.94	7413.51
O75534	O75534	CSDE1_HUMAN	CSDE1	Cold shock domain-containing protein E1	1	DNFGFIETANHDK	DNFGFIETANHDK	3	DNFGFIETANHDK3	3513.56	4884.51	4707.22	4307.83	4395.48	4889.45	3574.45	5777.5	3763.22	5407.47	4326.02	4441.42
Q96HD1	Q96HD1	CREL1_HUMAN	CRELD1	Protein disulfide isomerase CRELD1	1	DNFGGGNTAWEEENLSK	DNFGGGNTAWEEENLSK	2	DNFGGGNTAWEEENLSK2			1496.38
P42892	P42892	ECE1_HUMAN	ECE1	Endothelin-converting enzyme 1	1	DNFQDTLQVVTAHYR	DNFQDTLQVVTAHYR	3	DNFQDTLQVVTAHYR3	2067.71		3964.43					1444.94
Q14195	Q14195	DPYL3_HUMAN	DPYSL3	Dihydropyrimidinase-related protein 3	1	DNFTAIPEGTNGVEER	DNFTAIPEGTNGVEER	2	DNFTAIPEGTNGVEER2	2094.79		1915.25	2150.05	1198.94			2383.85	2413.96	3098.37	2470.41	2204.96
Q9UK39	Q9UK39	NOCT_HUMAN	NOCT	Nocturnin	1	DNFVQCPVEALK	DNFVQC(UniMod:4)PVEALK	2	DNFVQC(UniMod:4)PVEALK2
Q86W56	Q86W56	PARG_HUMAN	PARG	Poly(ADP-ribose) glycohydrolase	1	DNFYQHNVEK	DNFYQHNVEK	2	DNFYQHNVEK2	2168.22		2887.64	3288.24	2732.7		2729.2	4130.38	2683.1	3058.58	3378.32	3692.16
Q14315	Q14315	FLNC_HUMAN	FLNC	Filamin-C	1	DNGDGTHTVHYTPATDGPYTVAVK	DNGDGTHTVHYTPATDGPYTVAVK	3	DNGDGTHTVHYTPATDGPYTVAVK3			432.85								383.987
P57740	P57740	NU107_HUMAN	NUP107	Nuclear pore complex protein Nup107	1	DNGEFSHHDLAPALDTGTTEEDR	DNGEFSHHDLAPALDTGTTEEDR	3	DNGEFSHHDLAPALDTGTTEEDR3			523.665
P04181	P04181	OAT_HUMAN	OAT	Ornithine aminotransferase, mitochondrial	1	DNGLLAK	DNGLLAK	2	DNGLLAK2		9450.47		9216.42					6864.35	6954.82	7719.06
P04181	P04181	OAT_HUMAN	OAT	Ornithine aminotransferase, mitochondrial	1	DNGLLAKPTHGDIIR	DNGLLAKPTHGDIIR	3	DNGLLAKPTHGDIIR3			1377.97		920.683		950.255	1984.43	1547.24	1594.64	1618.31	1035.67
Q9P2J5	Q9P2J5	SYLC_HUMAN	LARS1	Leucine--tRNA ligase, cytoplasmic	1	DNGVVPVVK	DNGVVPVVK	2	DNGVVPVVK2	10789.2	14745.5		14660.9		14071.9	13554.7	11706.9	12120.9	9785.15	10354.8
Q92625	Q92625	ANS1A_HUMAN	ANKS1A	Ankyrin repeat and SAM domain-containing protein 1A	1	DNHGLTALDTVR	DNHGLTALDTVR	3	DNHGLTALDTVR3	6269.4		2932.8		4100.71	7950.15	6897.91	6722.34	5199.18	5402.71	4735.05	5326.4
O00763	O00763	ACACB_HUMAN	ACACB	Acetyl-CoA carboxylase 2	1	DNHSPVPIITPTDPIDR	DNHSPVPIITPTDPIDR	3	DNHSPVPIITPTDPIDR3			2204.72		343.272	1097.24	432.253	1454.44	1286.96	1478.54	1245.71	1036.72
Q8TEX9	Q8TEX9	IPO4_HUMAN	IPO4	Importin-4	1	DNICGALAR	DNIC(UniMod:4)GALAR	2	DNIC(UniMod:4)GALAR2	59887.8	48926.1	59390.7	56824.1	81754.1	62809.7	56033.3	52796.9	59446.8	61779.2	54005.2	61344.8
P49589	P49589	SYCC_HUMAN	CARS1	Cysteine--tRNA ligase, cytoplasmic	1	DNILPELGVR	DNILPELGVR	2	DNILPELGVR2	11286.2	13596.8	13534.7	14841.3	12067.5	10615.2	17410.2	15753.2	11888.1	12827.4	14940	17370.8
Q13637	Q13637	RAB32_HUMAN	RAB32	Ras-related protein Rab-32	1	DNINIEEAAR	DNINIEEAAR	2	DNINIEEAAR2	23061.8	25854.6	15278.3	24111	18887.9	22641.1	21012.1	20388.8	24960.4	21830.7	22358.5	16356.3
P62805	P62805	H4_HUMAN	H4-16	Histone H4	1	DNIQGITK	DNIQGITK	2	DNIQGITK2	21474.6	29533	15162.4	30045	23614.9	33671	20138.6			9994.22	23927.9	14292.9
P62805	P62805	H4_HUMAN	H4-16	Histone H4	1	DNIQGITKPAIR	DNIQGITKPAIR	2	DNIQGITKPAIR2	10568.9	4643.4	15597.1	6868.29	13416.4	7032.2	3587.55	3447.29	3639.63	3505.49	10188.2	12282.9
P62805	P62805	H4_HUMAN	H4-16	Histone H4	1	DNIQGITKPAIR	DNIQGITKPAIR	3	DNIQGITKPAIR3	22011.7	16873.9	38154.7	20794.5	45603.5	23609.6	10352.5	10962.8	11977.9	11901.6	27086.8	31892.6
Q7Z3U7	Q7Z3U7	MON2_HUMAN	MON2	Protein MON2 homolog	1	DNITNNTAAATVR	DNITNNTAAATVR	2	DNITNNTAAATVR2	7695.02	8353.09	6646.82	8292.05	10259.4	9612.34	9660.37	11760.4	10805	10478.3	11220.5
O15397	O15397	IPO8_HUMAN	IPO8	Importin-8	1	DNIVEGIIR	DNIVEGIIR	2	DNIVEGIIR2	29439.9	34978.8	32886.2	32074.1	28912.9	25802.5	32067.5	29236.8	23944.4	24307.3	29231.1	27925.1
Q9UHB9	Q9UHB9	SRP68_HUMAN	SRP68	Signal recognition particle subunit SRP68	1	DNKPLVER	DNKPLVER	2	DNKPLVER2	19014.2	18346.2	7113.53	19494.1	16416.3		13511	8014.09	8051.13	13425.2	11029.7	3428.98
P49327	P49327	FAS_HUMAN	FASN	Fatty acid synthase	1	DNLEFFLAGIGR	DNLEFFLAGIGR	2	DNLEFFLAGIGR2			1107.4					4219.3	1587.77	4890.01	1681.41	375.043
Q99460	Q99460	PSMD1_HUMAN	PSMD1	26S proteasome non-ATPase regulatory subunit 1	1	DNLEWLAR	DNLEWLAR	2	DNLEWLAR2	7509.28	5844.36	22313.3	7788.81	14924.2		7253.84	7528.26	9339.17	7189.44	7239.08	8491.35
P32189	P32189;Q14409	GLPK_HUMAN	GK	Glycerol kinase	0	DNLGIIK	DNLGIIK	2	DNLGIIK2	11850.4		5682.49	8877.21	9795.61	11184.7	9096.94	9820.18	9019.83	9052.62	10118.2	7915.07
Q04726	Q04724;Q04725;Q04726;Q04727	TLE3_HUMAN	TLE3	Transducin-like enhancer protein 3	0	DNLLNAWR	DNLLNAWR	2	DNLLNAWR2	7737.42	4704.43	23375.1	7241.27	13308.7		8901.67	6375.67	7804.03	3825.13	7616.07	8266.93
Q99661	Q99661	KIF2C_HUMAN	KIF2C	Kinesin-like protein KIF2C	1	DNLPLQENVTIQK	DNLPLQENVTIQK	2	DNLPLQENVTIQK2	6371.14	5440.85	6533.43	4204.9	4101.83	3752.02	5458.58	4109.87	4766.65	3518.29	2852.95	3416.15
Q9NQX3	Q9NQX3	GEPH_HUMAN	GPHN	Gephyrin	1	DNLPPFPASVK	DNLPPFPASVK	2	DNLPPFPASVK2	9397.94		9045.71	6445.92	9153.57			9253.6	8734.34			8237.76
O15118	O15118	NPC1_HUMAN	NPC1	NPC intracellular cholesterol transporter 1	1	DNLQLPLQFLSR	DNLQLPLQFLSR	2	DNLQLPLQFLSR2			261.047					524.248
P38646	P38646	GRP75_HUMAN	HSPA9	Stress-70 protein, mitochondrial	1	DNMALQR	DNMALQR	2	DNMALQR2	56727.3	52504.4	51475.2	72193.8	72039.1	43962.2	83877	67704.2	68316.5	50869.4	55971.7	50068.6
P49736	P49736	MCM2_HUMAN	MCM2	DNA replication licensing factor MCM2	1	DNNELLLFILK	DNNELLLFILK	2	DNNELLLFILK2
Q14168	Q14168	MPP2_HUMAN	MPP2	MAGUK p55 subfamily member 2	1	DNNLELVQEILR	DNNLELVQEILR	2	DNNLELVQEILR2			60.3871					334.38
P11142	P11142;P54652	HSP7C_HUMAN	HSPA8	Heat shock cognate 71 kDa protein	0	DNNLLGK	DNNLLGK	2	DNNLLGK2	85028.6	85461	51407.3	92354	76190.5	94730.6	96514.4	76178.7	75398.9	83392.9	86233	52496.7
P0DMV8;P0DMV9	P0DMV8;P0DMV9;P17066;P34931	HS71A_HUMAN;HS71B_HUMAN	HSPA1A;HSPA1B	Heat shock 70 kDa protein 1A	0	DNNLLGR	DNNLLGR	2	DNNLLGR2	426970	471556	135794	508279	256950	312550	442540	348232	301459	316183	361773	193005
P17812	P17812	PYRG1_HUMAN	CTPS1	CTP synthase 1	1	DNNLTTGK	DNNLTTGK	2	DNNLTTGK2	28578.4	31386.1	23046.6	25149.6	23006.1	19515.4	30602.2	27519.5	23437.3	21675.2	21705.8	13326.2
Q15008	Q15008	PSMD6_HUMAN	PSMD6	26S proteasome non-ATPase regulatory subunit 6	1	DNNMAPYYEALCK	DNNMAPYYEALC(UniMod:4)K	2	DNNMAPYYEALC(UniMod:4)K2			2040.58		743.457		1368.68	1847.96	1600.68			1607.16
P35606	P35606	COPB2_HUMAN	COPB2	Coatomer subunit beta'	1	DNNQFASASLDR	DNNQFASASLDR	2	DNNQFASASLDR2	28130.8	31264.9	22239	34414.2	24313.1	29204.5	47644.1	51101.9	55742.8	54486.4	50405.8	45857.2
Q8IWZ8	Q8IWZ8	SUGP1_HUMAN	SUGP1	SURP and G-patch domain-containing protein 1	1	DNPAFAFLHDK	DNPAFAFLHDK	2	DNPAFAFLHDK2	3189.79		2049.37	1794.35	1468.55				2372.36			1283.23
Q68D85	Q68D85	NR3L1_HUMAN	NCR3LG1	Natural cytotoxicity triggering receptor 3 ligand 1	1	DNPDLCQCCR	DNPDLC(UniMod:4)QC(UniMod:4)C(UniMod:4)R	2	DNPDLC(UniMod:4)QC(UniMod:4)C(UniMod:4)R2	9674.69	10415.5	14443.4	11703.6	10663.5	11586.3	4541.78	6127.45	6654.64	6705	6228.06	5852.96
Q5T4S7	Q5T4S7	UBR4_HUMAN	UBR4	E3 ubiquitin-protein ligase UBR4	1	DNPEATQQMNDLIIGK	DNPEATQQMNDLIIGK	2	DNPEATQQMNDLIIGK2			4247.24		711.883			1135.01	1172.94	1071.17	802.929	824.912
Q13642	Q13642	FHL1_HUMAN	FHL1	Four and a half LIM domains protein 1	1	DNPGTTTASTAK	DNPGTTTASTAK	2	DNPGTTTASTAK2	1587.21	1933.12	2499.63	2043.89	1678.79	1869.35	1452.91	3122.43	3286.1	1886.94	2525.5	2277.44
P22314	P22314	UBA1_HUMAN	UBA1	Ubiquitin-like modifier-activating enzyme 1	1	DNPGVVTCLDEAR	DNPGVVTC(UniMod:4)LDEAR	2	DNPGVVTC(UniMod:4)LDEAR2	92301.5	80602.6		96296.9		101692	86330.7	102573	89672.2	93026.9	105870	119343
O14654	O14654	IRS4_HUMAN	IRS4	Insulin receptor substrate 4	1	DNQFDSPK	DNQFDSPK	2	DNQFDSPK2	26860.1	28624.3	23791.6	22681.6	21801.1	21947.7	28622.3	25982.9	26125.2	27872.6	26512.8	23232.9
O00461	O00461	GOLI4_HUMAN	GOLIM4	Golgi integral membrane protein 4	1	DNQHQDEAEGDPGNR	DNQHQDEAEGDPGNR	3	DNQHQDEAEGDPGNR3	8549.94	7179.91	8818.26	7878.04	7342.65	6937.31	7006.68	8201.68	9374.35	9304.41	8964.87	7249.8
Q14192	Q14192	FHL2_HUMAN	FHL2	Four and a half LIM domains protein 2	1	DNQNFCVPCYEK	DNQNFC(UniMod:4)VPC(UniMod:4)YEK	2	DNQNFC(UniMod:4)VPC(UniMod:4)YEK2			2644.11		3087.61						4582.25	3801.56
Q86W56	Q86W56	PARG_HUMAN	PARG	Poly(ADP-ribose) glycohydrolase	1	DNQQFLTTVK	DNQQFLTTVK	2	DNQQFLTTVK2	1346.61	2043.52	2407.79	1961.06	3139.13	2664.62	1803.93		1922.03	1962.55	2305.32	3323.35
P13612	P13612	ITA4_HUMAN	ITGA4	Integrin alpha-4	1	DNQWLGVTLSR	DNQWLGVTLSR	2	DNQWLGVTLSR2			6720.23		2845.64						1546.22
Q9ULK4	Q9ULK4	MED23_HUMAN	MED23	Mediator of RNA polymerase II transcription subunit 23	1	DNRPQGWCLSDTYLK	DNRPQGWC(UniMod:4)LSDTYLK	3	DNRPQGWC(UniMod:4)LSDTYLK3		579.271	1481.97	901.281	714.725				1094.48			682.124
Q9ULT8	Q9ULT8	HECD1_HUMAN	HECTD1	E3 ubiquitin-protein ligase HECTD1	1	DNSALNCHSNDDK	DNSALNC(UniMod:4)HSNDDK	2	DNSALNC(UniMod:4)HSNDDK2			210.02	2442.99	2146.18	2084.98	3283.19	2352.84	2202.13	1834.49		2578.36
Q9ULT8	Q9ULT8	HECD1_HUMAN	HECTD1	E3 ubiquitin-protein ligase HECTD1	1	DNSALNCHSNDDK	DNSALNC(UniMod:4)HSNDDK	3	DNSALNC(UniMod:4)HSNDDK3	4238.5	5503.2	4409.37	4736.31	7443.58	5209.53	3076.21	5651.12		4746.42	4462.61	4670.36
Q99700	Q99700	ATX2_HUMAN	ATXN2	Ataxin-2	1	DNSEEFLK	DNSEEFLK	2	DNSEEFLK2		8000.79	3321.92		5479.18		6457.17	8376.81	6755.27	7323.62	6495.47	6600.48
Q8WWM7	Q8WWM7	ATX2L_HUMAN	ATXN2L	Ataxin-2-like protein	1	DNSEEFR	DNSEEFR	2	DNSEEFR2			19048.4	19350.2			25916.3	19142.4		21170	23185.4
Q96SZ6	Q96SZ6	CK5P1_HUMAN	CDK5RAP1	Mitochondrial tRNA methylthiotransferase CDK5RAP1	1	DNSEVQFNSAVPTNLSR	DNSEVQFNSAVPTNLSR	2	DNSEVQFNSAVPTNLSR2	2845.11	942.001	4759.93	1750.79	1642.04	2718.72	2269.94	3307.1	4245.47	3316.96	2389.94	1979.51
Q96RP9	Q96RP9	EFGM_HUMAN	GFM1	Elongation factor G, mitochondrial	1	DNSHPFVGLAFK	DNSHPFVGLAFK	2	DNSHPFVGLAFK2	2551.1	1952.57	2837.23		2539.16	3581.31	3247.33	2825.28	4074.88	2588.9	3158.53	3545.66
P50613	P50613	CDK7_HUMAN	CDK7	Cyclin-dependent kinase 7	1	DNSLVLTPSHIK	DNSLVLTPSHIK	2	DNSLVLTPSHIK2	4306.65	2867.66	6290.81	2762.78	4751.18	4027.38	2421.58	3993.79	3230.69	4007.24	4492.9	4227.35
Q8IWR0	Q8IWR0	Z3H7A_HUMAN	ZC3H7A	Zinc finger CCCH domain-containing protein 7A	1	DNSTACSHPVTK	DNSTAC(UniMod:4)SHPVTK	2	DNSTAC(UniMod:4)SHPVTK2	1122.72	1846.93			1876.26	2676.31		1694.18	1724.47	1360.14		1369.09
P07900	P07900	HS90A_HUMAN	HSP90AA1	Heat shock protein HSP 90-alpha	1	DNSTMGYMAAK	DNSTMGYMAAK	2	DNSTMGYMAAK2			5863.31
Q13085	Q13085	ACACA_HUMAN	ACACA	Acetyl-CoA carboxylase 1	1	DNTCVVEFQFMLPTSHPNR	DNTC(UniMod:4)VVEFQFMLPTSHPNR	3	DNTC(UniMod:4)VVEFQFMLPTSHPNR3			863.658					341.083
P14735	P14735	IDE_HUMAN	IDE	Insulin-degrading enzyme	1	DNTEVAYLK	DNTEVAYLK	2	DNTEVAYLK2	6717.69	6052.33	3062.96	6164.28	5369.95	7345.46	8725.43	7363.96	7074.06	5442.16	7407.51	6578.02
Q8IUD2	Q8IUD2	RB6I2_HUMAN	ERC1	ELKS/Rab6-interacting/CAST family member 1	1	DNTIMDLQTQLK	DNTIMDLQTQLK	2	DNTIMDLQTQLK2	2600.85
O15144	O15144	ARPC2_HUMAN	ARPC2	Actin-related protein 2/3 complex subunit 2	1	DNTINLIHTFR	DNTINLIHTFR	3	DNTINLIHTFR3			2400.65		1696.86	2052.85			1863.77		2459.07	1439.32
P05556	P05556	ITB1_HUMAN	ITGB1	Integrin beta-1	1	DNTNEIYSGK	DNTNEIYSGK	2	DNTNEIYSGK2	31676.9	31409.5	25201.1	28670.4	24522.1	20770.6	21982	23647.4	25434.1	23639.7	19939.1	15826.8
Q92499	Q92499	DDX1_HUMAN	DDX1	ATP-dependent RNA helicase DDX1	1	DNTRPGANSPEMWSEAIK	DNTRPGANSPEMWSEAIK	3	DNTRPGANSPEMWSEAIK3	2293.72		7848.12	2584.15	2220.96			2901.99	4408.79		2996.87	3503.29
Q9NTJ3	Q9NTJ3	SMC4_HUMAN	SMC4	Structural maintenance of chromosomes protein 4	1	DNTSVYHISGK	DNTSVYHISGK	2	DNTSVYHISGK2	19568.9	15820.4	14798.4	12035.8	16674.3	13337.5	15099.2	16714.7	17136.1	15556.5	15686.4	15348.6
Q7Z5N4	Q7Z5N4	SDK1_HUMAN	SDK1	Protein sidekick-1	1	DNVALTPSSTSR	DNVALTPSSTSR	2	DNVALTPSSTSR2	13087.5	16850.9	10508.7	13304.6	10985.9	10174.9	11492.3	11510.8	13084	12599.2	12747.2	7469.05
Q12907	Q12907	LMAN2_HUMAN	LMAN2	Vesicular integral-membrane protein VIP36	1	DNVDDPTGNFR	DNVDDPTGNFR	2	DNVDDPTGNFR2		35438.3	26626.7	36071.9	26888.6	29027.2	27163.4	25328.2	29532	31796	24888.9	23881.1
P11047	P11047	LAMC1_HUMAN	LAMC1	Laminin subunit gamma-1	1	DNVEGFNCER	DNVEGFNC(UniMod:4)ER	2	DNVEGFNC(UniMod:4)ER2	5456.73	4184.54	4157.31	5272.67	3835.77	5596.35	6352.95	6174.57	6312.46	5172.61	4858.56	4315.27
Q96D46	Q96D46	NMD3_HUMAN	NMD3	60S ribosomal export protein NMD3	1	DNVVCLSPK	DNVVC(UniMod:4)LSPK	2	DNVVC(UniMod:4)LSPK2		26282.6	15844.6	27273.6	22548.2	18340.9	26196.6	23903.5	22038.9	19458.3	21614.4	20171.1
P55786	P55786	PSA_HUMAN	NPEPPS	Puromycin-sensitive aminopeptidase	1	DNWEELYNR	DNWEELYNR	2	DNWEELYNR2	12613.6	10676	11493.9	15967.1	9808.01		16723.6	14741.1	13370.5	10571.5	9728.96	10070.3
Q14126	Q14126	DSG2_HUMAN	DSG2	Desmoglein-2	1	DNWISVDSVTSEIK	DNWISVDSVTSEIK	2	DNWISVDSVTSEIK2			8584.71	1291.51	405.946			1065.8		1093.48	1481.84
Q8NI27	Q8NI27	THOC2_HUMAN	THOC2	THO complex subunit 2	1	DNWLLAK	DNWLLAK	2	DNWLLAK2			6795.62		5170.97						4346.75	3959.63
P51965	P51965;Q969T4;Q96LR5	UB2E1_HUMAN	UBE2E1	Ubiquitin-conjugating enzyme E2 E1	0	DNWSPALTISK	DNWSPALTISK	2	DNWSPALTISK2	7410.02		6541.88	7610.81	6116.77		7495.18	5659.55	6516.38	4675.87	4594.47	7415.93
Q8WUM0	Q8WUM0	NU133_HUMAN	NUP133	Nuclear pore complex protein Nup133	1	DNWSSSDGKDDPIEVSK	DNWSSSDGKDDPIEVSK	3	DNWSSSDGKDDPIEVSK3	5182.33	3509.8	11572.8	4186.59	8606.61		4425.85	5525.71	5612.39	4181.99	4183.73	7917.17
Q96BY7	Q96BY7	ATG2B_HUMAN	ATG2B	Autophagy-related protein 2 homolog B	1	DNYFSLPVNK	DNYFSLPVNK	2	DNYFSLPVNK2			2813.63	3325.35	2891.86			2970.99		3028.23	2966.31
O00159	O00159	MYO1C_HUMAN	MYO1C	Unconventional myosin-Ic	1	DNYPQSVPR	DNYPQSVPR	2	DNYPQSVPR2	11798.1	11702	9102.81	9847.56	10249.9	11153.3	12430.9	12037.7	13489.7	11675.3	11910.2	8610.63
P07814	P07814	SYEP_HUMAN	EPRS1	Bifunctional glutamate/proline--tRNA ligase	1	DNYSPGWK	DNYSPGWK	2	DNYSPGWK2	10304.5		24809.1	10293.7	19212.7		12822.5	11350.1	13233.2	8703.48	10250.6	12809.3
O95749	O95749	GGPPS_HUMAN	GGPS1	Geranylgeranyl pyrophosphate synthase	1	DNYTCPTEEEYK	DNYTC(UniMod:4)PTEEEYK	2	DNYTC(UniMod:4)PTEEEYK2			1561.75					1656.86			1730.37
Q02218	Q02218	ODO1_HUMAN	OGDH	2-oxoglutarate dehydrogenase complex component E1	1	DPAAAPATGNK	DPAAAPATGNK	2	DPAAAPATGNK2	7092.26	6227.32	8462.05	5372.05	7013.47	8223.26	7263.04	9922.72	8996.45	9452.62	9103.22	8165.13
O00762	O00762	UBE2C_HUMAN	UBE2C	Ubiquitin-conjugating enzyme E2 C	1	DPAATSVAAAR	DPAATSVAAAR	2	DPAATSVAAAR2	7085.84	7962.42	6223.38	6375.48	8999.52	7876.79	6194.9	5031.78	5830.93	5796.37	4778.67	4558.46
Q8TCT9	Q8TCT9	HM13_HUMAN	HM13	Minor histocompatibility antigen H13	1	DPAAVTESK	DPAAVTESK	2	DPAAVTESK2	64121.4	74534.9	71766.7	72651.7	57214.7	53217.4	49594.2	41590.2	45152.2	42842.2	40027.7	26673
Q9Y285	Q9Y285	SYFA_HUMAN	FARSA	Phenylalanine--tRNA ligase alpha subunit	1	DPAEALQLPMDYVQR	DPAEALQLPMDYVQR	2	DPAEALQLPMDYVQR2			3947.51						1389.43			838.737
Q14697	Q14697	GANAB_HUMAN	GANAB	Neutral alpha-glucosidase AB	1	DPAEGDGAQPEETPR	DPAEGDGAQPEETPR	2	DPAEGDGAQPEETPR2	42512.7	39281.5	37922.4	48836.8	38965	47329.7	50489.5	38336.2	31208.4	55961.4	42866.5	39847.4
Q86X76	Q86X76	NIT1_HUMAN	NIT1	Deaminated glutathione amidase	1	DPAETLHLSEPLGGK	DPAETLHLSEPLGGK	2	DPAETLHLSEPLGGK2		1254.73	997.013		768.585			1036.9	938.059		1045.44
Q86X76	Q86X76	NIT1_HUMAN	NIT1	Deaminated glutathione amidase	1	DPAETLHLSEPLGGK	DPAETLHLSEPLGGK	3	DPAETLHLSEPLGGK3			2426.14		2166.57		3191.47	3318.16	2626.32		3458.96	2246.26
Q13585	Q13585	MTR1L_HUMAN	GPR50	Melatonin-related receptor	1	DPAGQNPDNQLAEVR	DPAGQNPDNQLAEVR	2	DPAGQNPDNQLAEVR2	2267.38	1511.65	2361.9	1409.43	1645.43			1228.6	1761.75	2095.68	1501.34	1942.39
Q8TEU7	Q8TEU7	RPGF6_HUMAN	RAPGEF6	Rap guanine nucleotide exchange factor 6	1	DPALNTSLPQK	DPALNTSLPQK	2	DPALNTSLPQK2						10122.2						9103.57
Q13724	Q13724	MOGS_HUMAN	MOGS	Mannosyl-oligosaccharide glucosidase	1	DPALPTLLNPK	DPALPTLLNPK	2	DPALPTLLNPK2	3047.85		4052.51	1263.99	1492.47				2604.07	813.653		1481.11
Q9BQG0	Q9BQG0	MBB1A_HUMAN	MYBBP1A	Myb-binding protein 1A	1	DPAQPMSPGEATQSGAR	DPAQPMSPGEATQSGAR	2	DPAQPMSPGEATQSGAR2	3909.42		3054.42		1633.41		2131.22	2202.54	2627.66	2614.69	2381.7	2934.05
P04040	P04040	CATA_HUMAN	CAT	Catalase	1	DPASDQMQHWK	DPASDQMQHWK	2	DPASDQMQHWK2			6166	2029.59	3079.41		2071.25	2163.88				6735.11
P42695	P42695	CNDD3_HUMAN	NCAPD3	Condensin-2 complex subunit D3	1	DPAVSVR	DPAVSVR	2	DPAVSVR2	21684.7	28993.2	12743.7	23180	23273.7	27555.4	21688.9	17099.6	16009	17533.6	15074.3	12084.4
Q8WXE0	Q8WXE0	CSKI2_HUMAN	CASKIN2	Caskin-2	1	DPCDPNYTTPLHLAAK	DPC(UniMod:4)DPNYTTPLHLAAK	3	DPC(UniMod:4)DPNYTTPLHLAAK3			1219.45		795.416					1174.14	746.945	702.404
P17302	P17302	CXA1_HUMAN	GJA1	Gap junction alpha-1 protein	1	DPCPHQVDCFLSR	DPC(UniMod:4)PHQVDC(UniMod:4)FLSR	3	DPC(UniMod:4)PHQVDC(UniMod:4)FLSR3
P00387	P00387	NB5R3_HUMAN	CYB5R3	NADH-cytochrome b5 reductase 3	1	DPDDHTVCHLLFANQTEK	DPDDHTVC(UniMod:4)HLLFANQTEK	3	DPDDHTVC(UniMod:4)HLLFANQTEK3			3078.58	816.149	665.843		1590.03		1137.57			439.354
Q9Y4R8	Q9Y4R8	TELO2_HUMAN	TELO2	Telomere length regulation protein TEL2 homolog	1	DPDEDCR	DPDEDC(UniMod:4)R	2	DPDEDC(UniMod:4)R2			1050.22
Q9C0B1	Q9C0B1	FTO_HUMAN	FTO	Alpha-ketoglutarate-dependent dioxygenase FTO	1	DPDIWHVGFK	DPDIWHVGFK	2	DPDIWHVGFK2			5369.06		3064.58		3688	2737.46	3489.27	2906.4	2426.47	3161.44
Q96G03	Q96G03	PGM2_HUMAN	PGM2	Phosphopentomutase	1	DPDPEFPTVK	DPDPEFPTVK	2	DPDPEFPTVK2	26652.9	27869.5	15216.8	32008.5	27016.6	32274.2	30767.2	29024.2	21214.2	26308.4	28984.1	24933.6
P12270	P12270	TPR_HUMAN	TPR	Nucleoprotein TPR	1	DPDTEEYR	DPDTEEYR	2	DPDTEEYR2	20247.8	17872.9	13027.3	16103.3	13476.7	15090.6	18714.3	19989.6	16352.9	17740	16691	12368.3
P12270	P12270	TPR_HUMAN	TPR	Nucleoprotein TPR	1	DPDTEEYRK	DPDTEEYRK	2	DPDTEEYRK2								2741.16	3741.1	2845.1	3911.75	2557.54
Q96GD0	Q96GD0	PLPP_HUMAN	PDXP	Chronophin	1	DPECLLVATDR	DPEC(UniMod:4)LLVATDR	2	DPEC(UniMod:4)LLVATDR2		5370.82	4160.07		4689.6				4652.97		4203.46	4022.34
O43719	O43719	HTSF1_HUMAN	HTATSF1	HIV Tat-specific factor 1	1	DPEEADYCIQTLDGR	DPEEADYC(UniMod:4)IQTLDGR	2	DPEEADYC(UniMod:4)IQTLDGR2	1899.07	1629.14	874.359	2181.77	1944.75		2106.11	1338.83			946.923	2404.1
P08865	P08865	RSSA_HUMAN	RPSA	40S ribosomal protein SA	1	DPEEIEK	DPEEIEK	2	DPEEIEK2	21144.6	20644.7	16967.8	16102.3	17644	23620.5				5942.52	14190.9
P08865	P08865	RSSA_HUMAN	RPSA	40S ribosomal protein SA	1	DPEEIEKEEQAAAEK	DPEEIEKEEQAAAEK	2	DPEEIEKEEQAAAEK2	11250.1	11104.2	16688	10737.3	11893.7	13789.1	9391.49	13209.5	14541.5	13058.1	13964.4	14022.6
Q969V3	Q969V3	NCLN_HUMAN	NCLN	Nicalin	1	DPEFVFYDQLK	DPEFVFYDQLK	2	DPEFVFYDQLK2	1839.68		7551.19	4015.07	632.928		1165.95	3343.93	3159.49	4056.25	3331.04	1770.21
P13674	P13674	P4HA1_HUMAN	P4HA1	Prolyl 4-hydroxylase subunit alpha-1	1	DPEGFVGHPVNAFK	DPEGFVGHPVNAFK	2	DPEGFVGHPVNAFK2			2006.18		1347.51		1941.16	2031.08		1948.14	1838.72	2775.09
P49411	P49411	EFTU_HUMAN	TUFM	Elongation factor Tu, mitochondrial	1	DPELGLK	DPELGLK	2	DPELGLK2	62921.3	68938.3	53171.7	53410.9	66450.1	65019.1	68883	66511.3	75237	68337.6	71382	74677.5
Q8NBA8	Q8NBA8	DTWD2_HUMAN	DTWD2	tRNA-uridine aminocarboxypropyltransferase 2	1	DPELSTVCR	DPELSTVC(UniMod:4)R	2	DPELSTVC(UniMod:4)R2			6755.98		12093.9			8915.16	10603.2	8946.21	8533.52	8985.07
P51784	P51784	UBP11_HUMAN	USP11	Ubiquitin carboxyl-terminal hydrolase 11	1	DPEPEQAGPSSGVTNR	DPEPEQAGPSSGVTNR	2	DPEPEQAGPSSGVTNR2	2225.97	2471.95	3735.85	2247.98	2649.94	1540.28	2554.79	2714.86	2508.69	2648.45	2478.13	2197.11
P30876	P30876	RPB2_HUMAN	POLR2B	DNA-directed RNA polymerase II subunit RPB2	1	DPEQLMNTLR	DPEQLMNTLR	2	DPEQLMNTLR2			5334.77		3748.87			5158.87		6130.42
P78527	P78527	PRKDC_HUMAN	PRKDC	DNA-dependent protein kinase catalytic subunit	1	DPESETDNDSQEIFK	DPESETDNDSQEIFK	2	DPESETDNDSQEIFK2	7502.49	6550.63	7705.11	5184.8	5910.43	5312.14	4726.69	8686.54	7366.11	8403.75	7598	8149.29
Q9H2U1	Q9H2U1	DHX36_HUMAN	DHX36	ATP-dependent DNA/RNA helicase DHX36	1	DPESNINSDNEK	DPESNINSDNEK	2	DPESNINSDNEK2	6729.81	5727.83	5997.27	7742.47	6631.75	5825.07	5156.61	5673.15	5963.97	6936.8	6721.62	5476.04
P49327	P49327	FAS_HUMAN	FASN	Fatty acid synthase	1	DPETLVGYSMVGCQR	DPETLVGYSMVGC(UniMod:4)QR	2	DPETLVGYSMVGC(UniMod:4)QR2	2021.16		2779.38		1067.58		3378.56	4306.4	6275.59	3742.25	5156.31	4601.04
P49327	P49327	FAS_HUMAN	FASN	Fatty acid synthase	1	DPETLVGYSMVGCQR	DPETLVGYSMVGC(UniMod:4)QR	3	DPETLVGYSMVGC(UniMod:4)QR3			1811.9
Q3B726	Q3B726	RPA43_HUMAN	POLR1F	DNA-directed RNA polymerase I subunit RPA43	1	DPETYEVDSGTTK	DPETYEVDSGTTK	2	DPETYEVDSGTTK2	4192.29	4843.84	2718.67	3645.6	4172.7		4041.18	5341.42	4852.36	4052.77	4312.74	4942.14
P26641	P26641	EF1G_HUMAN	EEF1G	Elongation factor 1-gamma	1	DPFAHLPK	DPFAHLPK	2	DPFAHLPK2	19782.2	21880.3		22084.4	25097.4	24271.7		22747.1
O14686	O14686	KMT2D_HUMAN	KMT2D	Histone-lysine N-methyltransferase 2D	1	DPFAPLHK	DPFAPLHK	2	DPFAPLHK2			22463.7	20996.8	25201.5		18070.1		21956.2	19403.5	23694.2	23986.7
Q96KG9	Q96KG9	SCYL1_HUMAN	SCYL1	N-terminal kinase-like protein	1	DPFAPSR	DPFAPSR	2	DPFAPSR2	22283.1	21405.7	13779.7	22355.1	23129.6	21707.1	24598.5	24006.7	22083.9	24437	23821.5	13300.3
Q96KR1	Q96KR1	ZFR_HUMAN	ZFR	Zinc finger RNA-binding protein	1	DPFDTLATMTDQQR	DPFDTLATMTDQQR	2	DPFDTLATMTDQQR2			870.893
Q5T4S7	Q5T4S7	UBR4_HUMAN	UBR4	E3 ubiquitin-protein ligase UBR4	1	DPFLCNACGFCK	DPFLC(UniMod:4)NAC(UniMod:4)GFC(UniMod:4)K	2	DPFLC(UniMod:4)NAC(UniMod:4)GFC(UniMod:4)K2	571.35		827.489	514.318	370.902				439.528			888.298
Q7L2E3	Q7L2E3	DHX30_HUMAN	DHX30	ATP-dependent RNA helicase DHX30	1	DPFSSSLQNR	DPFSSSLQNR	2	DPFSSSLQNR2	13252.8	17543.6	6808.16	11364.2	8071.49	14162.5	12675.5	12400.5	13601.2	12947.7	12604.4	9288.19
Q9H6S0	Q9H6S0	YTDC2_HUMAN	YTHDC2	3'-5' RNA helicase YTHDC2	1	DPFVLPTQASQK	DPFVLPTQASQK	2	DPFVLPTQASQK2	6042.44	7227.85	4819.62	4888.52	4670.57	4984.82	3300.1	5714.67	5502.93	6357.52	5648.17	5596.35
P23368	P23368	MAOM_HUMAN	ME2	NAD-dependent malic enzyme, mitochondrial	1	DPFYMGLYQK	DPFYMGLYQK	2	DPFYMGLYQK2			3030.96		1010.19			2182.68
Q9HC36	Q9HC36	MRM3_HUMAN	MRM3	rRNA methyltransferase 3, mitochondrial	1	DPGNLGTILR	DPGNLGTILR	2	DPGNLGTILR2		4132.23	3599.28	4151.53	2646.89			3125.96	4124.92	4329.05	3795.24	3852.6
Q6PJ69	Q6PJ69	TRI65_HUMAN	TRIM65	Tripartite motif-containing protein 65	1	DPGPDPGPGPDPAAR	DPGPDPGPGPDPAAR	2	DPGPDPGPGPDPAAR2	2527.01		3629.03		3866.16	2729.84		4113.11	4519.42	4381.68	4718.69	6229.9
P28340	P28340	DPOD1_HUMAN	POLD1	DNA polymerase delta catalytic subunit	1	DPGSAPSLGDR	DPGSAPSLGDR	2	DPGSAPSLGDR2	19898.9	18840.9	17568.1	20063.9	17758.4	22188.2	19670.5	19998	17470.5	18659.7	20430.3	19038.4
P11717	P11717	MPRI_HUMAN	IGF2R	Cation-independent mannose-6-phosphate receptor	1	DPGSQLR	DPGSQLR	2	DPGSQLR2	50524.7	56349.2	45511.4	55667.2	49227.1	53882.3	53715.4	43854.4	47198.9	43599.3	42664.7	30437.6
Q14997	Q14997	PSME4_HUMAN	PSME4	Proteasome activator complex subunit 4	1	DPGSVGDTIPSAELVK	DPGSVGDTIPSAELVK	2	DPGSVGDTIPSAELVK2	1979.51		2783.46		1022.19	1246.02		2084.37	2478.62	1932.43	1552.08	2387.31
P26640	P26640	SYVC_HUMAN	VARS1	Valine--tRNA ligase	1	DPGVITYDLPTPPGEK	DPGVITYDLPTPPGEK	2	DPGVITYDLPTPPGEK2	3131.04	2042.96	8843.27	3027.35	2019.45	2808.91		4866.3	5092.3	6401.9	4456.15	4149.41
Q00610	P53675;Q00610	CLH1_HUMAN	CLTC	Clathrin heavy chain 1	0	DPHLACVAYER	DPHLAC(UniMod:4)VAYER	2	DPHLAC(UniMod:4)VAYER2	5135.86	4400.31	7084.15	3981.16	3790.65	6562.71	5702.66	7636.18	7425.92	6374.33	7347.04	8566.77
Q00610	P53675;Q00610	CLH1_HUMAN	CLTC	Clathrin heavy chain 1	0	DPHLACVAYER	DPHLAC(UniMod:4)VAYER	3	DPHLAC(UniMod:4)VAYER3	12943.8	15430.1	14561.4	11540.3	13741.2	14353.6	19427.1	19301.1	18776.5	19016.5	21391	19151.8
P29590	P29590	PML_HUMAN	PML	Protein PML	1	DPIDVDLPEEAER	DPIDVDLPEEAER	2	DPIDVDLPEEAER2			2574.63		2086.52		1503.52	2683.43	2773.69	2267.61	2297.51	2297.79
P09874	P09874	PARP1_HUMAN	PARP1	Poly [ADP-ribose] polymerase 1	1	DPIDVNYEK	DPIDVNYEK	2	DPIDVNYEK2	14596.5	17057.9	12907.7	14588.5	17197.8	17266.2	14807.8	12652.1	11913.3	11155.3	9703.03	7567.26
P04040	P04040	CATA_HUMAN	CAT	Catalase	1	DPILFPSFIHSQK	DPILFPSFIHSQK	2	DPILFPSFIHSQK2	1953.66		1034.76	2478.78	871.507		1132.86	2924.35	2311.05	1616.93	3674.49	3529.53
P04040	P04040	CATA_HUMAN	CAT	Catalase	1	DPILFPSFIHSQK	DPILFPSFIHSQK	3	DPILFPSFIHSQK3			2238.7		877.78			1683.03	2381.8	1694.79	2792.02	2337.52
P08621	P08621	RU17_HUMAN	SNRNP70	U1 small nuclear ribonucleoprotein 70 kDa	1	DPIPYLPPLEK	DPIPYLPPLEK	2	DPIPYLPPLEK2	8455.17	4320.85	24672.4	12091.8	12371.6	5461.24	5060.92	11661.2	13327.3	9709.36	10499.3	12922
Q99523	Q99523	SORT_HUMAN	SORT1	Sortilin	1	DPIYFTGLASEPGAR	DPIYFTGLASEPGAR	2	DPIYFTGLASEPGAR2		2305.12	763.641	2444.38	668.781						2634.46	1229.42
Q96GA3	Q96GA3	LTV1_HUMAN	LTV1	Protein LTV1 homolog	1	DPLAADESAPQR	DPLAADESAPQR	2	DPLAADESAPQR2	11829.2	8479.19	8004.57	10127.1	8482.89	9666.14	7917.53	8855.62	8037.22	8478.46	8319.17	7192.13
O00170	O00170	AIP_HUMAN	AIP	AH receptor-interacting protein	1	DPLEGQR	DPLEGQR	2	DPLEGQR2	32660.6	35184	27264.7	36945.4	28591.6	27050.2	40077.3	34132.3	33308.8	34033.6	35977	23301.4
Q6P1M0	Q6P1M0	S27A4_HUMAN	SLC27A4	Long-chain fatty acid transport protein 4	1	DPLFYLDAQK	DPLFYLDAQK	2	DPLFYLDAQK2	7465.16	7065.34	8504.1	6995.54	6078.92	8133.58	4722.32	5136.04	5444.9	4717.63	5934.82	6738.34
Q9C091	Q9C091	GRB1L_HUMAN	GREB1L	GREB1-like protein	1	DPLGETFPR	DPLGETFPR	2	DPLGETFPR2		15233.9									10454.7	9923.7
P22102	P22102	PUR2_HUMAN	GART	Trifunctional purine biosynthetic protein adenosine-3	1	DPLLASGTDGVGTK	DPLLASGTDGVGTK	2	DPLLASGTDGVGTK2		17394.9		21012.8		26081.9	22403.7	26097.5			18887.6
Q9HAV4	Q9HAV4	XPO5_HUMAN	XPO5	Exportin-5	1	DPLLLAIIPK	DPLLLAIIPK	2	DPLLLAIIPK2	911.853	2099.99	545.678	1537.07	2117.58	487.323		1413.46	2270.26	1212.14	1249.28
Q15181	Q15181	IPYR_HUMAN	PPA1	Inorganic pyrophosphatase	1	DPLNPIK	DPLNPIK	2	DPLNPIK2	20792.4	23360.7	10262.2	19591.3	19261	21847.6	22596	22051.1	20682.3	17569.1	22563.1	23474.8
P48506	P48506	GSH1_HUMAN	GCLC	Glutamate--cysteine ligase catalytic subunit	1	DPLTLFEEK	DPLTLFEEK	2	DPLTLFEEK2	5566.84	4357.1	11207.4	5452.72	7885.95	5042.73	2958.13	5790.38	7321.39	4217.77	6938.06	9343.13
Q8WTV0	Q8WTV0	SCRB1_HUMAN	SCARB1	Scavenger receptor class B member 1	1	DPLVNLINK	DPLVNLINK	2	DPLVNLINK2	17339.4	19953.4	21983.1	23515.6	21667.8	16218.2	10038.6	10486.9	10221	11915.6	10026.7	13917
P30101	P30101	PDIA3_HUMAN	PDIA3	Protein disulfide-isomerase A3	1	DPNIVIAK	DPNIVIAK	2	DPNIVIAK2	26361.6	29287.6	28429.5	30582.9	30733.6	34059.8	38517.4	36900	35560.8	37420	31789.4	37474.9
O00267	O00267	SPT5H_HUMAN	SUPT5H	Transcription elongation factor SPT5	1	DPNLWTVK	DPNLWTVK	2	DPNLWTVK2	37874.6		51909.2		41724.8
O00232	O00232	PSD12_HUMAN	PSMD12	26S proteasome non-ATPase regulatory subunit 12	1	DPNNLLNDWSQK	DPNNLLNDWSQK	2	DPNNLLNDWSQK2	2114.79		3868.54		3079.1			1948.26	2827.68
Q9Y2L5	Q9Y2L5	TPPC8_HUMAN	TRAPPC8	Trafficking protein particle complex subunit 8	1	DPNNQLHVIK	DPNNQLHVIK	2	DPNNQLHVIK2			1421.47		847.722				1099.9		769.547	1369.13
Q9NUU7	Q9NUU7;Q9UMR2	DD19A_HUMAN	DDX19A	ATP-dependent RNA helicase DDX19A	0	DPNSPLYSVK	DPNSPLYSVK	2	DPNSPLYSVK2	13059.3	13854.7	12910.6	13664.8	15139.8	12897.8	11140.5	10930.1	12053.2	10201.6	11814.1	12571.2
Q5JRX3	Q5JRX3	PREP_HUMAN	PITRM1	Presequence protease, mitochondrial	1	DPNTIETLQSFGK	DPNTIETLQSFGK	2	DPNTIETLQSFGK2	3859.79	3086.2	7786.12	4559.91	5307.6	3785.02	5545.43	5239.42	6128.49	5419.87	6545.02	6273.96
O75616	O75616	ERAL1_HUMAN	ERAL1	GTPase Era, mitochondrial	1	DPNTQSVGNPQR	DPNTQSVGNPQR	2	DPNTQSVGNPQR2	15942.8	14950.4	19962.7	14729.7	15027.7	17779.4	17328.8	21208.3	19583	18371.3	20386.6	19037.3
O96005	O96005	CLPT1_HUMAN	CLPTM1	Putative lipid scramblase CLPTM1	1	DPPAETQPQNPPAQPAPNAWQVIK	DPPAETQPQNPPAQPAPNAWQVIK	3	DPPAETQPQNPPAQPAPNAWQVIK3			1535.46							426.997
Q96AY3	Q96AY3	FKB10_HUMAN	FKBP10	Peptidyl-prolyl cis-trans isomerase FKBP10	1	DPPANLFEDMDLNK	DPPANLFEDMDLNK	2	DPPANLFEDMDLNK2			1235.11
Q9BSJ8	Q9BSJ8	ESYT1_HUMAN	ESYT1	Extended synaptotagmin-1	1	DPPDPYVSLLLLPDK	DPPDPYVSLLLLPDK	2	DPPDPYVSLLLLPDK2
Q96KR1	Q96KR1	ZFR_HUMAN	ZFR	Zinc finger RNA-binding protein	1	DPPDVLDR	DPPDVLDR	2	DPPDVLDR2	22037.4	22638.5	12400.8	16189.3	15139.8	17389.7		13904		14285.1	15613.6	9985.69
A0AVT1	A0AVT1	UBA6_HUMAN	UBA6	Ubiquitin-like modifier-activating enzyme 6	1	DPPEEEIPFCTLK	DPPEEEIPFC(UniMod:4)TLK	2	DPPEEEIPFC(UniMod:4)TLK2	5721.57		1881.75	5334.64	3751.22	6555.21	6079.24	6043.23	5076.21	5725.45	7821.44	5855.26
P04626	P04626	ERBB2_HUMAN	ERBB2	Receptor tyrosine-protein kinase erbB-2	1	DPPFCVAR	DPPFC(UniMod:4)VAR	2	DPPFC(UniMod:4)VAR2	10776.1	16907.1	8160.74	17172.8	10324.2	12994.9	11812.8	10711.9	10626.5	10472	11957.6	7900.11
Q9Y490	Q9Y490	TLN1_HUMAN	TLN1	Talin-1	1	DPPSWSVLAGHSR	DPPSWSVLAGHSR	3	DPPSWSVLAGHSR3			2437.23		2475.65				4084.34	3834.14		2598.04
Q6NSI4	Q6NSI4	RADX_HUMAN	RADX	RPA-related protein RADX	1	DPPTNIIIIPEK	DPPTNIIIIPEK	2	DPPTNIIIIPEK2	1609.5	1288.89	2486.24		705.084			1734.7	1240.7	1531.22		1189.04
P31948	P31948	STIP1_HUMAN	STIP1	Stress-induced-phosphoprotein 1	1	DPQALSEHLK	DPQALSEHLK	2	DPQALSEHLK2	105014	91517.9	34426.9	126740	182687	127928	133588	142085	117602	130372	156692
P09884	P09884	DPOLA_HUMAN	POLA1	DNA polymerase alpha catalytic subunit	1	DPQDYPDKK	DPQDYPDKK	2	DPQDYPDKK2	2503.47	2717.58	3489.66	2838.53	2974.95	2391.11		2143.68	3246.44	2654.78	3083.57	2591.9
P49593	P49593	PPM1F_HUMAN	PPM1F	Protein phosphatase 1F	1	DPQELLEGGNQGEGDPQAEGR	DPQELLEGGNQGEGDPQAEGR	2	DPQELLEGGNQGEGDPQAEGR2								506.25				146.65
Q14571	Q14571	ITPR2_HUMAN	ITPR2	Inositol 1,4,5-trisphosphate receptor type 2	1	DPQESVVPVR	DPQESVVPVR	2	DPQESVVPVR2			837.691		1620.28	3514.1			1357.05			1111.02
Q9H0D6	Q9H0D6	XRN2_HUMAN	XRN2	5'-3' exoribonuclease 2	1	DPQFAEDYIFK	DPQFAEDYIFK	2	DPQFAEDYIFK2	1571.86		5470.66		2801.95	2693.53	2245.35	2358.77	2262.08	2598.36	2583.83	3008.33
O75694	O75694	NU155_HUMAN	NUP155	Nuclear pore complex protein Nup155	1	DPQGLGLHFYK	DPQGLGLHFYK	2	DPQGLGLHFYK2	3086.45	2146.4	5189.18		5605.36		2992.08	5215.31	4037.2	3155.38	3395.87	5470.16
O60287	O60287	NPA1P_HUMAN	URB1	Nucleolar pre-ribosomal-associated protein 1	1	DPQGPGPGLEAFVSAAK	DPQGPGPGLEAFVSAAK	2	DPQGPGPGLEAFVSAAK2			712.694							1032
P47985	P47985;P0C7P4	UCRI_HUMAN	UQCRFS1	Cytochrome b-c1 complex subunit Rieske, mitochondrial	0	DPQHDLDR	DPQHDLDR	2	DPQHDLDR2	24585.9	26687	27895.2	27003.1	22643.6	22327.4	19863.2	21032.8	22973.8	22478.8	21523.2	20251.9
P47985	P47985;P0C7P4	UCRI_HUMAN	UQCRFS1	Cytochrome b-c1 complex subunit Rieske, mitochondrial	0	DPQHDLDR	DPQHDLDR	3	DPQHDLDR3	6463.54	7550.15	6098.96	7283.82	7213.32	3028.31	4598.14	5394.13	6449.89	7574.81	7038.35	3559.36
Q15738	Q15738	NSDHL_HUMAN	NSDHL	Sterol-4-alpha-carboxylate 3-dehydrogenase, decarboxylating	1	DPQLVPILIEAAR	DPQLVPILIEAAR	2	DPQLVPILIEAAR2			1867.59		2590.15			3559	2453.35	2336.03	2913.05
Q5T4S7	Q5T4S7	UBR4_HUMAN	UBR4	E3 ubiquitin-protein ligase UBR4	1	DPQQEDFLQGR	DPQQEDFLQGR	2	DPQQEDFLQGR2	7924.34	7047.2	3975.61	8811.79	5017.56	7259.54	7897.13	8618.67	7845.6	6344.58	7677.32	6169.36
O75909	O75909	CCNK_HUMAN	CCNK	Cyclin-K	1	DPQQPAQQQQPAQQPK	DPQQPAQQQQPAQQPK	2	DPQQPAQQQQPAQQPK2	1459.71		1469.03	1532.65	2194.62	765.55	985.286	1957.43	1567.58	1388.93	1240.56	1492.79
O75909	O75909	CCNK_HUMAN	CCNK	Cyclin-K	1	DPQQPAQQQQPAQQPK	DPQQPAQQQQPAQQPK	3	DPQQPAQQQQPAQQPK3	3219.5	1875.46	2396.86	2631.26	2203.41	4073.41	2525.47	3031.5	3077.08	3464.21	3291.96	4084.16
O43719	O43719	HTSF1_HUMAN	HTATSF1	HIV Tat-specific factor 1	1	DPQTEEFK	DPQTEEFK	2	DPQTEEFK2	12111.5	11288.5	10653.1	10366.5	9407.59	9751.02	11566.7	11371.2	11108.8	12824	10960.8	10959.8
Q9ULW0	Q9ULW0	TPX2_HUMAN	TPX2	Targeting protein for Xklp2	1	DPQTPVLQTK	DPQTPVLQTK	2	DPQTPVLQTK2	3316.8	4302.05	2858.16		3471.82	3491.02	3997.97	3763.29	3019.46	3344.68	3103.21	3328.07
P18206	P18206	VINC_HUMAN	VCL	Vinculin	1	DPSASPGDAGEQAIR	DPSASPGDAGEQAIR	2	DPSASPGDAGEQAIR2	8433.09	8731.34	8269.36	7706.43	7623.79	6644.14	7182.56	8513.22	9980.06	9938.13	9233.79	8476.38
Q9BTD8	Q9BTD8	RBM42_HUMAN	RBM42	RNA-binding protein 42	1	DPSDYVR	DPSDYVR	2	DPSDYVR2	20109.5	18296.8	13822.7		17031	16724.4	15236.6	18755.7	17607	15926.2	15922.5	13755
Q9P289	Q9P289	STK26_HUMAN	STK26	Serine/threonine-protein kinase 26	1	DPSFRPTAK	DPSFRPTAK	2	DPSFRPTAK2	7456.86	8820.21	9052.68	8485.01	10046	9519.92	5372.97	6246.68	6479.09	6556.28	7149.33	7273.22
Q96A65	Q96A65	EXOC4_HUMAN	EXOC4	Exocyst complex component 4	1	DPSGLLISVIR	DPSGLLISVIR	2	DPSGLLISVIR2			167.321		280.42
Q99614	Q99614	TTC1_HUMAN	TTC1	Tetratricopeptide repeat protein 1	1	DPSIHQAR	DPSIHQAR	2	DPSIHQAR2	6363.72	6879.2	7311.25	7295.31	8148.49	9371.06		5802.47	6087.02	5547.58	6382.33	7505.41
Q5SNT2	Q5SNT2	TM201_HUMAN	TMEM201	Transmembrane protein 201	1	DPSQPQQWVSSQVLLCK	DPSQPQQWVSSQVLLC(UniMod:4)K	3	DPSQPQQWVSSQVLLC(UniMod:4)K3			534.988							392.636
P49327	P49327	FAS_HUMAN	FASN	Fatty acid synthase	1	DPSQQELPR	DPSQQELPR	2	DPSQQELPR2	244307	237903	206370	276088	243192	275202	297157	287368	294401	268458	269077	219944
P18031	P18031	PTN1_HUMAN	PTPN1	Tyrosine-protein phosphatase non-receptor type 1	1	DPSSVDIK	DPSSVDIK	2	DPSSVDIK2			3615.88	8251.64	3466.47	7661.48	5173.85		7801.25	6517.58	5213.94	3817.61
Q99570	Q99570	PI3R4_HUMAN	PIK3R4	Phosphoinositide 3-kinase regulatory subunit 4	1	DPSTPLVDLNSNQR	DPSTPLVDLNSNQR	2	DPSTPLVDLNSNQR2	5066.64	4068.5	4521.47		4085.44	4510.32		6037.43	4879.27	5537.59	5138.32	5032.52
Q9UPN7	Q9UPN7	PP6R1_HUMAN	PPP6R1	Serine/threonine-protein phosphatase 6 regulatory subunit 1	1	DPSTSVPASGAHQPPQTTEGEK	DPSTSVPASGAHQPPQTTEGEK	3	DPSTSVPASGAHQPPQTTEGEK3	8492.59	4457.22	9175.74	5284.05	6141.44	2978.61	6762.68	9704.6	9038.4	7874.83	8958.26	10586
Q14974	Q14974	IMB1_HUMAN	KPNB1	Importin subunit beta-1	1	DPSVVVR	DPSVVVR	2	DPSVVVR2	198666	221945	118997	241904	202597	246448	218620	182351	188888	197375	178887	99442.8
Q14160	Q14160	SCRIB_HUMAN	SCRIB	Protein scribble homolog	1	DPTDEGIFISK	DPTDEGIFISK	2	DPTDEGIFISK2	7579.25	5691.49	7189.15	6500.06	7123.68	7720.51	8813.08	8904.42	6924.85	8172.18	8167.38	8726.78
Q8IZQ1	Q8IZQ1	WDFY3_HUMAN	WDFY3	WD repeat and FYVE domain-containing protein 3	1	DPTQALNEQGDSR	DPTQALNEQGDSR	2	DPTQALNEQGDSR2	2614.26	1856.56	1740.97	1694.66	1268.75	2293.58	1867.47	2142.25	2209.62	2306.16	2120.32	2085.45
Q86UL3	Q86UL3	GPAT4_HUMAN	GPAT4	Glycerol-3-phosphate acyltransferase 4	1	DPTSLEEEIK	DPTSLEEEIK	2	DPTSLEEEIK2	8683.65	4862.19	7472.46	6715.97	7593.04	7709.59	4876.93	6956.94	8282.11	5788.61	6019.04	6627.67
P63151	P63151	2ABA_HUMAN	PPP2R2A	Serine/threonine-protein phosphatase 2A 55 kDa regulatory subunit B alpha isoform	1	DPTTVTTLR	DPTTVTTLR	2	DPTTVTTLR2											2827.35
P78527	P78527	PRKDC_HUMAN	PRKDC	DNA-dependent protein kinase catalytic subunit	1	DPTVHDDVLELEMDELNR	DPTVHDDVLELEMDELNR	3	DPTVHDDVLELEMDELNR3			1096.39					352.2	559.025
P43490	P43490	NAMPT_HUMAN	NAMPT	Nicotinamide phosphoribosyltransferase	1	DPVADPNKR	DPVADPNKR	2	DPVADPNKR2	55765	55269	65844.9	56494.9	58419.9	54039.7	45475.8	51271.4	57297.9	57845.1	59461.3	63017.9
Q9UNW1	Q9UNW1	MINP1_HUMAN	MINPP1	Multiple inositol polyphosphate phosphatase 1	1	DPVASSLSPYFGTK	DPVASSLSPYFGTK	2	DPVASSLSPYFGTK2			2681.87		1291.86	1739.88				1980.45		2251.09
Q9UI26	Q9UI26	IPO11_HUMAN	IPO11	Importin-11	1	DPVHTVSLQQFIYEK	DPVHTVSLQQFIYEK	3	DPVHTVSLQQFIYEK3			1178.16
Q86XL3	Q86XL3	ANKL2_HUMAN	ANKLE2	Ankyrin repeat and LEM domain-containing protein 2	1	DPVLTLR	DPVLTLR	2	DPVLTLR2		13504.1	9907.96		14855.1	12952.7	13893.5	12239.3	8751.79		13282.7	11370
P43490	P43490	NAMPT_HUMAN	NAMPT	Nicotinamide phosphoribosyltransferase	1	DPVPGYSVPAAEHSTITAWGK	DPVPGYSVPAAEHSTITAWGK	3	DPVPGYSVPAAEHSTITAWGK3			2092.15
P14618	P14618	KPYM_HUMAN	PKM	Pyruvate kinase PKM	1	DPVQEAWAEDVDLR	DPVQEAWAEDVDLR	2	DPVQEAWAEDVDLR2	9428.06		27777.7	7384.16	1106.64		5330.81	9997.5	12138.8	11299.7	10608.2	9958.29
P14618	P14618	KPYM_HUMAN	PKM	Pyruvate kinase PKM	1	DPVQEAWAEDVDLR	DPVQEAWAEDVDLR	3	DPVQEAWAEDVDLR3			1993.69					2588.72				5197.26
Q9Y490	Q9Y490;Q9Y4G6	TLN1_HUMAN	TLN1	Talin-1	0	DPVQLNLLYVQAR	DPVQLNLLYVQAR	2	DPVQLNLLYVQAR2	1397.42		6320.2		792.492			1917.86	1598.2	2745.26	1873.55	1314.71
Q68EM7	Q68EM7	RHG17_HUMAN	ARHGAP17	Rho GTPase-activating protein 17	1	DPVSAAVPAPGR	DPVSAAVPAPGR	2	DPVSAAVPAPGR2	14284.2	19898.2	11005.7	19781.9	18638.2	21900.5	20399.9	18983	18891.4	18837.5	21013.9	19509.4
P55884	P55884	EIF3B_HUMAN	EIF3B	Eukaryotic translation initiation factor 3 subunit B	1	DPVSIEER	DPVSIEER	2	DPVSIEER2	36734.4	42548	30777.2	38689.1	36383.4	38004.4	37746.1	31939.1	37833.5	33405.2	36704.5	23390.8
Q9NP79	Q9NP79	VTA1_HUMAN	VTA1	Vacuolar protein sorting-associated protein VTA1 homolog	1	DPVVAYYCR	DPVVAYYC(UniMod:4)R	2	DPVVAYYC(UniMod:4)R2						4584.03
O00443	O00443	P3C2A_HUMAN	PIK3C2A	Phosphatidylinositol 4-phosphate 3-kinase C2 domain-containing subunit alpha	1	DPWDAVLLEER	DPWDAVLLEER	2	DPWDAVLLEER2			914.608					1483.08	1313.83	1330.16	761.814	946.475
Q15436	Q15436	SC23A_HUMAN	SEC23A	Protein transport protein Sec23A	1	DPWPVPQGK	DPWPVPQGK	2	DPWPVPQGK2	11884		8918.55	14154.6	13239.1		19987.2	18903.2	19583.1	13078.5	15012.2	15248.3
Q15437	Q15437	SC23B_HUMAN	SEC23B	Protein transport protein Sec23B	1	DPWPVTQGK	DPWPVTQGK	2	DPWPVTQGK2		9771.91	9925.5		9842.11		10339.9	9415.33	11372.7	8380.88	9982.34	9913.64
P50750	P50750	CDK9_HUMAN	CDK9	Cyclin-dependent kinase 9	1	DPYALDLIDK	DPYALDLIDK	2	DPYALDLIDK2	4697.97	3052.37	4357.88		3347.79	2089.67		2631.32	2112.79		1738.52
Q96PC5	Q96PC5	MIA2_HUMAN	MIA2	Melanoma inhibitory activity protein 2	1	DPYALDVPNTAFGR	DPYALDVPNTAFGR	2	DPYALDVPNTAFGR2	4407.09		5323.17		1786.12			3447.77	2717.2	3464.44	3987.84	3224.84
O75674	O75674	TM1L1_HUMAN	TOM1L1	TOM1-like protein 1	1	DPYATSVGHLIEK	DPYATSVGHLIEK	2	DPYATSVGHLIEK2	932.049		1348.76	335.452	1180.42						1259.91	1446.45
Q9Y5Q8	Q9Y5Q8	TF3C5_HUMAN	GTF3C5	General transcription factor 3C polypeptide 5	1	DPYCHPVCANR	DPYC(UniMod:4)HPVC(UniMod:4)ANR	3	DPYC(UniMod:4)HPVC(UniMod:4)ANR3	8323.18	8433.21	5808.84	6686.34	6935.29		6477.24	7360.66	5354.85	6038.89		3800.32
Q9H3S7	Q9H3S7	PTN23_HUMAN	PTPN23	Tyrosine-protein phosphatase non-receptor type 23	1	DPYEHPER	DPYEHPER	2	DPYEHPER2		5564.48	6316.1	6838.47	7632.69	7985.55	5878.32	7470.61	6652.36	7047.86	8311.7	6735.99
Q7KYR7	Q7KYR7	BT2A1_HUMAN	BTN2A1	Butyrophilin subfamily 2 member A1	1	DPYGGVAPALK	DPYGGVAPALK	2	DPYGGVAPALK2	7948.44	7978.09	10722.5	8834.72	9226.8	5956.31	4230.87	5299.61	6414.67	7193.07	5477.16	6794.89
Q06203	Q06203	PUR1_HUMAN	PPAT	Amidophosphoribosyltransferase	1	DPYGNRPLCIGR	DPYGNRPLC(UniMod:4)IGR	3	DPYGNRPLC(UniMod:4)IGR3	8262.47		8002.77	9130.32	6581.89	10179.4	11481.4	8310.82	9377.07		7430.77	9163.37
Q9BZE1	Q9BZE1	RM37_HUMAN	MRPL37	39S ribosomal protein L37, mitochondrial	1	DQACYIFHHR	DQAC(UniMod:4)YIFHHR	3	DQAC(UniMod:4)YIFHHR3	3252.59			3226.32
O15020	O15020	SPTN2_HUMAN	SPTBN2	Spectrin beta chain, non-erythrocytic 2	1	DQADPQCLFLR	DQADPQC(UniMod:4)LFLR	2	DQADPQC(UniMod:4)LFLR2			1262.46		1900.27	2698.35	2894.85	2249.03	1948.44	2951.07	2957.35	3469.51
Q9BUI4	Q9BUI4	RPC3_HUMAN	POLR3C	DNA-directed RNA polymerase III subunit RPC3	1	DQAIVSAVANR	DQAIVSAVANR	2	DQAIVSAVANR2	10642.7	8485.49	6628.1	8897.07	8991.88	8699.41	6189	5812.19	6927.07	6006.45	4337.46	5305.33
Q4VCS5	Q4VCS5	AMOT_HUMAN	AMOT	Angiomotin	1	DQALSNAQAK	DQALSNAQAK	2	DQALSNAQAK2		44725.9	42802.7		43440.5	41043.9	57771.1	57921.7	57632.2	54356.6	56967.3	44539.2
P12814	P12814	ACTN1_HUMAN	ACTN1	Alpha-actinin-1	1	DQALTEEHAR	DQALTEEHAR	2	DQALTEEHAR2	5157.95	6447.79	7723.64	5557.63	6550.56	7999.81	5820.08	6936.1	6361.25	5788.56	8165.74	7263.84
P12814	P12814	ACTN1_HUMAN	ACTN1	Alpha-actinin-1	1	DQALTEEHAR	DQALTEEHAR	3	DQALTEEHAR3	5884.76		4424.9	5436.42	4714.28	6982.79		5253.31	4898.26	4271.35	5308.24	5190.65
Q86SQ9	Q86SQ9	DHDDS_HUMAN	DHDDS	Dehydrodolichyl diphosphate synthase complex subunit DHDDS	1	DQATVTEQLLR	DQATVTEQLLR	2	DQATVTEQLLR2	4723.2	2845.75	4193.42	2639.56	3223.12	3570.27		2910.54	2373.95	2773.13	2736.33	2207.6
Q8TDY2	Q8TDY2	RBCC1_HUMAN	RB1CC1	RB1-inducible coiled-coil protein 1	1	DQCISELISR	DQC(UniMod:4)ISELISR	2	DQC(UniMod:4)ISELISR2	4185.86		2127.06	2721.53	3208.52			2603.11			2297.02	2334.9
O43615	O43615	TIM44_HUMAN	TIMM44	Mitochondrial import inner membrane translocase subunit TIM44	1	DQDELNPYAAWR	DQDELNPYAAWR	2	DQDELNPYAAWR2	2584.11		6899.21		3483.11			2222.75	2690.63
O43795	O43795	MYO1B_HUMAN	MYO1B	Unconventional myosin-Ib	1	DQDKDQCILITGESGAGK	DQDKDQC(UniMod:4)ILITGESGAGK	3	DQDKDQC(UniMod:4)ILITGESGAGK3	7440.64	7469.32	4612.53		5158.38	7729.05	7013.22	7353.88	6147.52	6496.42	6647.99	6416.87
Q9Y383	Q9Y383	LC7L2_HUMAN	LUC7L2	Putative RNA-binding protein Luc7-like 2	1	DQDLASCDR	DQDLASC(UniMod:4)DR	2	DQDLASC(UniMod:4)DR2	58781.7	58911.3	37296	32032.3	37268.3	39591.4	38382.7	37470.8	33785.7	34609.8	37225.1	30973.7
P07814	P07814	SYEP_HUMAN	EPRS1	Bifunctional glutamate/proline--tRNA ligase	1	DQDLEPGAPSMGAK	DQDLEPGAPSMGAK	2	DQDLEPGAPSMGAK2	18444.1	10905.8	26902.9	15253.7	14701		21132.8	19569.7	27173.2	18273.7	19433.7	24050.4
Q00341	Q00341	VIGLN_HUMAN	HDLBP	Vigilin	1	DQDLITIIGK	DQDLITIIGK	2	DQDLITIIGK2		4975.92	5795.21		4698.34	2704.11		2837.99	1812.92		1931.52
Q7Z3T8	Q7Z3T8	ZFY16_HUMAN	ZFYVE16	Zinc finger FYVE domain-containing protein 16	1	DQDLSILSTSYQFAK	DQDLSILSTSYQFAK	2	DQDLSILSTSYQFAK2			2044.36						928.648		823.772	578.253
O75165	O75165	DJC13_HUMAN	DNAJC13	DnaJ homolog subfamily C member 13	1	DQDNAIIRPLPK	DQDNAIIRPLPK	3	DQDNAIIRPLPK3			1351.76		867.3	369.455		1374.69	1238.92	645.859	1197.16	1469.4
P33176	P33176	KINH_HUMAN	KIF5B	Kinesin-1 heavy chain	1	DQDNMQAELNR	DQDNMQAELNR	2	DQDNMQAELNR2	2382.11		2815.16		2224.33		3785.46		4124.74	3630.29		3980.86
Q9BWH6	Q9BWH6	RPAP1_HUMAN	RPAP1	RNA polymerase II-associated protein 1	1	DQEAEQEAQTIHEENIAR	DQEAEQEAQTIHEENIAR	3	DQEAEQEAQTIHEENIAR3	4528.75		6398.51	4100.01	5294.27		4629.51	5288.42	4908.26	4930.65	4562.17	6748.92
O95347	O95347	SMC2_HUMAN	SMC2	Structural maintenance of chromosomes protein 2	1	DQEALEAVK	DQEALEAVK	2	DQEALEAVK2	25687.9	27223.9	8516.66	24837.6	16257.9	17838.6	22401.6	19277.8	19333.1	20491.7	19744	14340.9
Q96T58	Q96T58	MINT_HUMAN	SPEN	Msx2-interacting protein	1	DQEDVVSQTESLK	DQEDVVSQTESLK	2	DQEDVVSQTESLK2	2117.44		2115.1	2442.76	1857.5	2536.38	2473.17	2277.23			2340.69	1459.15
Q15043	Q15043	S39AE_HUMAN	SLC39A14	Metal cation symporter ZIP14	1	DQEEGVMEK	DQEEGVMEK	2	DQEEGVMEK2		8827.67	15546.4	12221.7	10205.5		9602.36	8015.29	10614.2		9373.4	7747.14
O75369	O75369	FLNB_HUMAN	FLNB	Filamin-B	1	DQEFTVDTR	DQEFTVDTR	2	DQEFTVDTR2	33647.8	38307.6	24220.7	36582.5	26775.7	35865.7	51409.4	40190.7	36952	38710.4	44281.2	37298.6
P21333	P21333	FLNA_HUMAN	FLNA	Filamin-A	1	DQEFTVK	DQEFTVK	2	DQEFTVK2	41219	40310.3	22140.9	35708.2	28474.1	32285	47836.3	41549.9	37526.1	39630	45622.9	26365.7
O95139	O95139	NDUB6_HUMAN	NDUFB6	NADH dehydrogenase [ubiquinone] 1 beta subcomplex subunit 6	1	DQELSPR	DQELSPR	2	DQELSPR2	33619.2	36388.3	23683.8	39461.2	31959.6	34743.1	23715.5	21069.6	21776.2	25878.3	21331	12056.4
Q9UPN3	Q9UPN3;O94854	MACF1_HUMAN	MACF1	Microtubule-actin cross-linking factor 1, isoforms 1/2/3/4/5	1	DQEPIPQNIDR	DQEPIPQNIDR	2	DQEPIPQNIDR2	9401.8	10714.4	6893.45	8253.73	7068.8	7949.42	13893.4	10919.8	11382.2	13447.1	12493.4	11052.9
Q9H7S9	Q9H7S9	ZN703_HUMAN	ZNF703	Zinc finger protein 703	1	DQEPKPSPEPAAVSR	DQEPKPSPEPAAVSR	3	DQEPKPSPEPAAVSR3			997.249					3005.82	2944.55	2654.06	1822.49	2934.55
O75153	O75153	CLU_HUMAN	CLUH	Clustered mitochondria protein homolog	1	DQEQSVIYGSIDFGK	DQEQSVIYGSIDFGK	2	DQEQSVIYGSIDFGK2			1691.78						817.115	1405.43	2059.52	962.09
Q9BW61	Q9BW61	DDA1_HUMAN	DDA1	DET1- and DDB1-associated protein 1	1	DQEQVELEGESSAPPR	DQEQVELEGESSAPPR	2	DQEQVELEGESSAPPR2	1381.56		1779		1187.2	1009.09		1671.59	1861.31	1566.1
P52306	P52306	GDS1_HUMAN	RAP1GDS1	Rap1 GTPase-GDP dissociation stimulator 1	1	DQEVLLQTGR	DQEVLLQTGR	2	DQEVLLQTGR2	12693.5	12684.7	4251.25	16763.3	10193.2	15156.1	17131.7	16541.8	15380.8	14657.1	15877.5	13610.1
Q6IPR3	Q6IPR3	TYW3_HUMAN	TYW3	tRNA wybutosine-synthesizing protein 3 homolog	1	DQFFTTSSCAGR	DQFFTTSSC(UniMod:4)AGR	2	DQFFTTSSC(UniMod:4)AGR2		3234.54	2070.09	2754.55						2442.36
O75534	O75534	CSDE1_HUMAN	CSDE1	Cold shock domain-containing protein E1	1	DQFGFINYEVGDSK	DQFGFINYEVGDSK	2	DQFGFINYEVGDSK2	3040		6512.07	3303.34			2894.51	2931.75	3499.03	2738.37	2883.46	2614.23
Q15021	Q15021	CND1_HUMAN	NCAPD2	Condensin complex subunit 1	1	DQFLDTLQAHGHDVNSFVR	DQFLDTLQAHGHDVNSFVR	3	DQFLDTLQAHGHDVNSFVR3			1114.01
Q8ND24	Q8ND24	RN214_HUMAN	RNF214	RING finger protein 214	1	DQFNSHIQLVR	DQFNSHIQLVR	3	DQFNSHIQLVR3			2189.41		2255.65		5868.92		4669.36
P35579	P35579	MYH9_HUMAN	MYH9	Myosin-9	1	DQGELER	DQGELER	2	DQGELER2	69006	75488.3	56988.1			69773.6	88228.5	78333.2	69490.7		61154.3
P12081	P12081;P49590	HARS1_HUMAN	HARS1	Histidine--tRNA ligase, cytoplasmic	0	DQGGELLSLR	DQGGELLSLR	2	DQGGELLSLR2	13587	15189.3	15469.3	15350.1	14250.2	13779.9	14131.9	16509.2	14674.4	16753.8	12920.5	13249.9
Q92945	Q92945	FUBP2_HUMAN	KHSRP	Far upstream element-binding protein 2	1	DQGGFGDR	DQGGFGDR	2	DQGGFGDR2		47512.9	34371.6		39824.5	42351.2	43863.5		31059.2	31508.3	36179.7	19443.2
Q68CQ4	Q68CQ4	UTP25_HUMAN	UTP25	U3 small nucleolar RNA-associated protein 25 homolog	1	DQGLTRPK	DQGLTRPK	2	DQGLTRPK2	3081.49	3471.46	4027.5	4201.01	4786.31	3958.76	2942.18		2849.72	3433.32		2998.69
Q9Y450	Q9Y450	HBS1L_HUMAN	HBS1L	HBS1-like protein	1	DQGSGFCITGK	DQGSGFC(UniMod:4)ITGK	2	DQGSGFC(UniMod:4)ITGK2	10563.8	11323.9	7733.75	14038.9	10335.9	9235.25	11976.2		12113.8	9730.09	10771	10233.1
O94762	O94762	RECQ5_HUMAN	RECQL5	ATP-dependent DNA helicase Q5	1	DQGTPEVQPTPAK	DQGTPEVQPTPAK	2	DQGTPEVQPTPAK2	2834.46	1721.57	3919.95	2389.28	2664.33	1428.36	1975.44	3098.59	3113.6	2548.73	4096.77	3863.91
P60660	P60660	MYL6_HUMAN	MYL6	Myosin light polypeptide 6	1	DQGTYEDYVEGLR	DQGTYEDYVEGLR	2	DQGTYEDYVEGLR2			1418.78		1111.28			2234.53	1916.78	1713.46	2689.33	2120.1
Q9Y285	Q9Y285	SYFA_HUMAN	FARSA	Phenylalanine--tRNA ligase alpha subunit	1	DQHDTFFLR	DQHDTFFLR	2	DQHDTFFLR2	6856.21	5144.52	6124.52	7226.78	6073.45	6341.86	5428.33	5977.97	7508.16	7193.99	5430.6	6147.72
Q9Y285	Q9Y285	SYFA_HUMAN	FARSA	Phenylalanine--tRNA ligase alpha subunit	1	DQHDTFFLR	DQHDTFFLR	3	DQHDTFFLR3	10757.6	10239	8051.43	8108.62	9115.52	11049.2		10032.7	10032	8957.16	8822.57	7823.73
Q6DD88	Q6DD88	ATLA3_HUMAN	ATL3	Atlastin-3	1	DQHSFELDEK	DQHSFELDEK	2	DQHSFELDEK2	7772.71	5424.87	4344.14	5544.64	3590.58	4355.96	3347.99	4957.5	7099.29	6564.7	5509.67	2995.52
Q6DD88	Q6DD88	ATLA3_HUMAN	ATL3	Atlastin-3	1	DQHSFELDEK	DQHSFELDEK	3	DQHSFELDEK3	10837.1	10034	12676.3	10415.7	11583.8	11317.2	8638.12	8783.83	10615.8	10920	10647.7	10507.3
Q8TCG1	Q8TCG1	CIP2A_HUMAN	CIP2A	Protein CIP2A	1	DQICDVR	DQIC(UniMod:4)DVR	2	DQIC(UniMod:4)DVR2	49011.3	45734.4	42453	38921.2	30971.6	31605.3	44318.4		42079.9	44663.8	39603.5	20691.3
Q9UPN3	Q9UPN3;O94854	MACF1_HUMAN	MACF1	Microtubule-actin cross-linking factor 1, isoforms 1/2/3/4/5	1	DQIIELDQTGNQLK	DQIIELDQTGNQLK	2	DQIIELDQTGNQLK2	4241.43	3319.65	3054.26	3130.44	1435.85	2986.24	4204.98	5553.91	4048.82	5146.46	5006.55	3416.95
Q15019	Q15019	SEPT2_HUMAN	SEPTIN2	Septin-2	1	DQILLEK	DQILLEK	2	DQILLEK2	20409.7	21187.3	10869.5	19369.4	16531.2	18695.6	22451.9	21224.2	15876	15249.1	21875.9	16943.3
Q12874	Q12874	SF3A3_HUMAN	SF3A3	Splicing factor 3A subunit 3	1	DQINSDHR	DQINSDHR	2	DQINSDHR2	9551.42	13821.8	7023.99	9818.85	6082.83		5848.89	7788.43	7475.49	8504.48	10163.6
Q12874	Q12874	SF3A3_HUMAN	SF3A3	Splicing factor 3A subunit 3	1	DQINSDHR	DQINSDHR	3	DQINSDHR3	3718.64	3057.02		3272.91	4930.56	4411.45		4267.29	4082.75	3834.65	4006.02	3462.83
P54709	P54709	AT1B3_HUMAN	ATP1B3	Sodium/potassium-transporting ATPase subunit beta-3	1	DQIPSPGLMVFPK	DQIPSPGLMVFPK	2	DQIPSPGLMVFPK2	811.557		9472.6	1586.34	1251.52		570.25	921.549	2091.22		449.196
O60271	O60271	JIP4_HUMAN	SPAG9	C-Jun-amino-terminal kinase-interacting protein 4	1	DQISVLPNEQDLVR	DQISVLPNEQDLVR	2	DQISVLPNEQDLVR2			2013.22		562.158				1008.59	2169.76
P22234	P22234	PUR6_HUMAN	PAICS	Bifunctional phosphoribosylaminoimidazole carboxylase/phosphoribosylaminoimidazole succinocarboxamide synthetase	1	DQITAGNAAR	DQITAGNAAR	2	DQITAGNAAR2	40887	47247.6	34930.9	45887.6	37231.3	40439.5	50072.5	45658.4	44128.7	46695.5	43874	34439.8
A0MZ66	A0MZ66	SHOT1_HUMAN	SHTN1	Shootin-1	1	DQIVSVQEEK	DQIVSVQEEK	2	DQIVSVQEEK2	7322.71	9985.48	6700.21	8078.15	9108.05	12508.4	12421.6	13223.1	11893.1	15080.9	12074.9	11059.6
P60842	P60842	IF4A1_HUMAN	EIF4A1	Eukaryotic initiation factor 4A-I	1	DQIYDIFQK	DQIYDIFQK	2	DQIYDIFQK2	50548.8	53052.4	69022.3	49242.5	59584.4	66435.2	45588.8	37237.5	44530.4	37310.6	45766.9	53980.6
Q14240	Q14240	IF4A2_HUMAN	EIF4A2	Eukaryotic initiation factor 4A-II	1	DQIYEIFQK	DQIYEIFQK	2	DQIYEIFQK2			1960.36						1407.57			1785.54
Q14203	Q14203	DCTN1_HUMAN	DCTN1	Dynactin subunit 1	1	DQLDETVNVEPLTK	DQLDETVNVEPLTK	2	DQLDETVNVEPLTK2	2295.31		2195.01	1094.62	875.362			2905.33	2766.33	3005.21	2009.43	1122.72
O75116	O75116;Q13464	ROCK2_HUMAN	ROCK2	Rho-associated protein kinase 2	0	DQLEDLKK	DQLEDLKK	2	DQLEDLKK2			8173.64	7408.61	8071.88	6119.7	7934.13	10439.5	7960.42	10101.5	10895.8	11160.4
Q4V328	Q4V328	GRAP1_HUMAN	GRIPAP1	GRIP1-associated protein 1	1	DQLEQAQEER	DQLEQAQEER	2	DQLEQAQEER2	5886.86	5810.3	6740.47		5850.16		7812.48		9736.46	7863.71	8001.23	8248.28
O43933	O43933	PEX1_HUMAN	PEX1	Peroxisome biogenesis factor 1	1	DQLFSQPPVLR	DQLFSQPPVLR	2	DQLFSQPPVLR2		3821.44	3233.52	2814.05	2229.73	2829.66	1996.16	2387.5	2490.89	2820.51	2775.28	2299.62
Q14789	Q14789	GOGB1_HUMAN	GOLGB1	Golgin subfamily B member 1	1	DQLIQEAAAENNK	DQLIQEAAAENNK	2	DQLIQEAAAENNK2	4010.49	4669.67	3647.14	3532.88	3074.85	3358.46	5787.48	5355.76	4583.05	4937.82	5475.32	5958.14
Q709C8	Q709C8	VP13C_HUMAN	VPS13C	Intermembrane lipid transfer protein VPS13C	1	DQLIWSVVR	DQLIWSVVR	2	DQLIWSVVR2	2174.77		4523	1579.66					1403.93
P00338	P00338	LDHA_HUMAN	LDHA	L-lactate dehydrogenase A chain	1	DQLIYNLLK	DQLIYNLLK	2	DQLIYNLLK2	13237.8	3030.64	38678.5	11936.3	23301.4	4870.59	7550.61	7623.17	7759.78	7110.11	7350.83	4400.95
Q14643	Q14643	ITPR1_HUMAN	ITPR1	Inositol 1,4,5-trisphosphate receptor type 1	1	DQLLEASAATR	DQLLEASAATR	2	DQLLEASAATR2			5018.42	7827.52	6596.23		10065.9	7877.2	8403.2	8773.6	8003.7	7419.82
P55084	P55084	ECHB_HUMAN	HADHB	Trifunctional enzyme subunit beta, mitochondrial	1	DQLLLGPTYATPK	DQLLLGPTYATPK	2	DQLLLGPTYATPK2	16941.2	11748.2	20382.1	15643.1	15610.2	15006.4	11638.3	14699.8	15420.7	16013.2	16664.3	16435.2
P61457	P61457	PHS_HUMAN	PCBD1	Pterin-4-alpha-carbinolamine dehydratase	1	DQLLPNLR	DQLLPNLR	2	DQLLPNLR2	20899.6	20857.3	12012.1	22141.3	23638.5	22699.3	24013	22281.1	22479.8	20975	19196.8	21732.9
Q9NR09	Q9NR09	BIRC6_HUMAN	BIRC6	Baculoviral IAP repeat-containing protein 6	1	DQLMFDLLK	DQLMFDLLK	2	DQLMFDLLK2			257.9		435.63
Q567U6	Q567U6	CCD93_HUMAN	CCDC93	Coiled-coil domain-containing protein 93	1	DQLNDQYLELLEK	DQLNDQYLELLEK	2	DQLNDQYLELLEK2			339.363
P38646	P38646	GRP75_HUMAN	HSPA9	Stress-70 protein, mitochondrial	1	DQLPADECNK	DQLPADEC(UniMod:4)NK	2	DQLPADEC(UniMod:4)NK2	171393	168442	204403	185474	216761	201442	169302	163727	148555	141794	172033	149809
Q14980	Q14980	NUMA1_HUMAN	NUMA1	Nuclear mitotic apparatus protein 1	1	DQLQEQLQALK	DQLQEQLQALK	2	DQLQEQLQALK2	5226.21	3431.33	2252.24	1970.38	2381.19		3209.16	3951.28	5004.55	4114.18	4331.88	3073.62
P49750	P49750	YLPM1_HUMAN	YLPM1	YLP motif-containing protein 1	1	DQLQEYEK	DQLQEYEK	2	DQLQEYEK2	9155.09	7351.11	7322.32	9533.01	8629.72		8647.06	9312.36	7761.44	8914.63	8444.31	5943.02
O14656	O14656	TOR1A_HUMAN	TOR1A	Torsin-1A	1	DQLQLWIR	DQLQLWIR	2	DQLQLWIR2			1642.39
O95163	O95163	ELP1_HUMAN	ELP1	Elongator complex protein 1	1	DQLVGLGR	DQLVGLGR	2	DQLVGLGR2	40356.5	44091.6	12504.1	44719.5	32394.6	44279.5	48436.6	47688.6	46606.5	45267.9	44494.8	34613.5
Q8NBJ4	Q8NBJ4	GOLM1_HUMAN	GOLM1	Golgi membrane protein 1	1	DQLVIPDGQEEEQEAAGEGR	DQLVIPDGQEEEQEAAGEGR	2	DQLVIPDGQEEEQEAAGEGR2			1500.95						986.494			712.133
O94832	O94832	MYO1D_HUMAN	MYO1D	Unconventional myosin-Id	1	DQLVVFHTK	DQLVVFHTK	2	DQLVVFHTK2			5935.06		4195.54			4548.69		3367.08	5330.77	6459.94
P27708	P27708	PYR1_HUMAN	CAD	CAD protein	1	DQMSHLFNVAHTLR	DQMSHLFNVAHTLR	3	DQMSHLFNVAHTLR3			3050.45						4024.36			2386.59
P27708	P27708	PYR1_HUMAN	CAD	CAD protein	1	DQMSHLFNVAHTLR	DQMSHLFNVAHTLR	4	DQMSHLFNVAHTLR4			2693.78						2990.4		2731.98	2844.13
P42704	P42704	LPPRC_HUMAN	LRPPRC	Leucine-rich PPR motif-containing protein, mitochondrial	1	DQMYYNLLK	DQMYYNLLK	2	DQMYYNLLK2	2885.89		15365.6	3200.84	5827.57		2980.66	3196.19	3098.52	1907.64		2685.73
Q9UGP8	Q9UGP8	SEC63_HUMAN	SEC63	Translocation protein SEC63 homolog	1	DQNAEQIR	DQNAEQIR	2	DQNAEQIR2	52677.5	55164.6	53315.1	49502.3	44466.6	44668.4	46376	43649.2	45117.2	47124.9	40541.1	24050.6
Q14671	Q14671;Q8TB72	PUM1_HUMAN	PUM1	Pumilio homolog 1	0	DQNGNHVVQK	DQNGNHVVQK	2	DQNGNHVVQK2	678.177		1072.55					928.02		549.43	955.798
P78527	P78527	PRKDC_HUMAN	PRKDC	DNA-dependent protein kinase catalytic subunit	1	DQNILLGTTYR	DQNILLGTTYR	2	DQNILLGTTYR2	103312	93283.7		77734.3	94518	90343.6	91927.9	93709.5	91524.7	101591	92094.7	111805
Q9UNS1	Q9UNS1	TIM_HUMAN	TIMELESS	Protein timeless homolog	1	DQNPEQLAGVGQGR	DQNPEQLAGVGQGR	2	DQNPEQLAGVGQGR2	4633.19	5236.91	4067.55	4460.45	4361.96	4147.66	4558.82	4573.09	4197.35	5427.19	4846.53	4522.54
Q6P1A2	Q6P1A2	MBOA5_HUMAN	LPCAT3	Lysophospholipid acyltransferase 5	1	DQNSLSSEQQK	DQNSLSSEQQK	2	DQNSLSSEQQK2	5541.67	4856.98	13263.3	5259.21	5886	15984.3	4504.42	8880.34	8725.39	12684.6	8311.19	19206.2
Q01082	Q01082	SPTB2_HUMAN	SPTBN1	Spectrin beta chain, non-erythrocytic 1	1	DQNTVETLQR	DQNTVETLQR	2	DQNTVETLQR2	16548.1	14510.4	13922.8	13577.2	15013	13073	22693.5	20109.9	19499.3	22331.4	23140.6	19322.9
O76094	O76094	SRP72_HUMAN	SRP72	Signal recognition particle subunit SRP72	1	DQNVFDSK	DQNVFDSK	2	DQNVFDSK2	19193.3	18594.5	10759.1	21769.5	13796.6	17036.1	18919.2	16688.1	14595.6	17563.5	18356.9	10294.6
Q6UVK1	Q6UVK1	CSPG4_HUMAN	CSPG4	Chondroitin sulfate proteoglycan 4	1	DQPGEPATEFSCR	DQPGEPATEFSC(UniMod:4)R	2	DQPGEPATEFSC(UniMod:4)R2		5794.67	3280.02		2858.9				3850.09		3392.08	3399.46
P19022	P19022	CADH2_HUMAN	CDH2	Cadherin-2	1	DQPHTPAWNAVYR	DQPHTPAWNAVYR	3	DQPHTPAWNAVYR3			2116.39		839.432
Q96BY7	Q96BY7	ATG2B_HUMAN	ATG2B	Autophagy-related protein 2 homolog B	1	DQPVFFR	DQPVFFR	2	DQPVFFR2			3934.53		4787.87					7168.5	6852.61
P42356	P42356	PI4KA_HUMAN	PI4KA	Phosphatidylinositol 4-kinase alpha	1	DQPYYDIPDAPYR	DQPYYDIPDAPYR	2	DQPYYDIPDAPYR2	4388.38		2672.12		1453.03		2343.6	2119.64	2325.09	3282.34	2848.56	2052.53
P49736	P49736	MCM2_HUMAN	MCM2	DNA replication licensing factor MCM2	1	DQQIGEK	DQQIGEK	2	DQQIGEK2			5321.56	10322.2							6736.27
Q96RG2	Q96RG2	PASK_HUMAN	PASK	PAS domain-containing serine/threonine-protein kinase	1	DQQITALGR	DQQITALGR	2	DQQITALGR2	4759.88		3352.51		4719.18	7298.98	6357.73	5512.56	6199.39	5517.54	7824.09	6214.24
Q92604	Q92604	LGAT1_HUMAN	LPGAT1	Acyl-CoA:lysophosphatidylglycerol acyltransferase 1	1	DQQLLLLK	DQQLLLLK	2	DQQLLLLK2	2000.18		2090.25		1918.67	2061.42		1117.08	1310.53	1023.7	956.605	1782
Q7KZI7	Q7KZI7	MARK2_HUMAN	MARK2	Serine/threonine-protein kinase MARK2	1	DQQNLPYGVTPASPSGHSQGR	DQQNLPYGVTPASPSGHSQGR	3	DQQNLPYGVTPASPSGHSQGR3	2510.59	1353.53	2257.41		1318.08		1632.85		2126.05	2397.55	2364.76	2522.66
P42224	P42224	STAT1_HUMAN	STAT1	Signal transducer and activator of transcription 1-alpha/beta	1	DQQPGTFLLR	DQQPGTFLLR	2	DQQPGTFLLR2	13128.9	10105.2	15552.7	10137.1	14275.4	14522.9	9620.96	10770.5	11371.8	11500.3	12253.7	13061.5
O60524	O60524	NEMF_HUMAN	NEMF	Ribosome quality control complex subunit NEMF	1	DQQQNEIIVK	DQQQNEIIVK	2	DQQQNEIIVK2			1946.61		2128.81	2341.86			1358.47	2024.29	1302.37	2175.47
Q86VR2	Q86VR2	RETR3_HUMAN	RETREG3	Reticulophagy regulator 3	1	DQQVEAAQR	DQQVEAAQR	2	DQQVEAAQR2	10398	9603.44	10632.8	12291.8	10400.9	8788.4	8677.85	8998.79	8535.43	9280.29	9925.86	6549.95
Q9UBT2	Q9UBT2	SAE2_HUMAN	UBA2	SUMO-activating enzyme subunit 2	1	DQQVLDVK	DQQVLDVK	2	DQQVLDVK2	34607.1	35477.9	20067.8	42664.6	31287.4	35278.5	28771.8	31899.2	32538.7	31667.5	31345.2	29133.9
P78347	P78347	GTF2I_HUMAN	GTF2I	General transcription factor II-I	1	DQSAVVVQGLPEGVAFK	DQSAVVVQGLPEGVAFK	2	DQSAVVVQGLPEGVAFK2	3884.76	1698.55	12277.5	3482.91	1228.2	558.847		4385.06	4009.23	6104.61	4931.2	3437.71
O14976	O14976	GAK_HUMAN	GAK	Cyclin-G-associated kinase	1	DQSDFVGQTVELGELR	DQSDFVGQTVELGELR	2	DQSDFVGQTVELGELR2			1211.52					1090.5	560.398	696.132
Q6L8Q7	Q6L8Q7	PDE12_HUMAN	PDE12	2',5'-phosphodiesterase 12	1	DQSEPLGR	DQSEPLGR	2	DQSEPLGR2	46805.5	50917.6	45064	55176.9	56146	62523.9	54900.8	48695.1	45963.7	51276.6	47775.7	33664.4
P46020	P46020	KPB1_HUMAN	PHKA1	Phosphorylase b kinase regulatory subunit alpha, skeletal muscle isoform	1	DQSGEVDFK	DQSGEVDFK	2	DQSGEVDFK2	9997.35		5397.29	9162.91	7238.4		9459.42	9902.08		9126.26	8257.58	4789.89
Q6NXE6	Q6NXE6	ARMC6_HUMAN	ARMC6	Armadillo repeat-containing protein 6	1	DQSGVQELVK	DQSGVQELVK	2	DQSGVQELVK2	17946.5	22433.4	16639.9	20841	20209.4	21633.9	21661.5	20440.6	17242.2	18701.4	18896	17510.1
Q9UPM8	Q9UPM8	AP4E1_HUMAN	AP4E1	AP-4 complex subunit epsilon-1	1	DQSQVLTQSK	DQSQVLTQSK	2	DQSQVLTQSK2	5090.58	5502.81	3450.93	4902.17		5102.79	5329.54	5175.67	4514	4955.93	4180.6	3658.38
Q6IA86	Q6IA86	ELP2_HUMAN	ELP2	Elongator complex protein 2	1	DQSQVTWHEIAR	DQSQVTWHEIAR	3	DQSQVTWHEIAR3	3266.09		5990.93		4515.5		3465.29			2037.63		3032.6
P42858	P42858	HD_HUMAN	HTT	Huntingtin	1	DQSSVYLK	DQSSVYLK	2	DQSSVYLK2	11001	8861.88		10002.8		12035.1	13994.8	10068.5		10373.6	10307.3	5693.18
Q9C0C2	Q9C0C2	TB182_HUMAN	TNKS1BP1	182 kDa tankyrase-1-binding protein	1	DQSSWQNSDASQEVGGHQER	DQSSWQNSDASQEVGGHQER	3	DQSSWQNSDASQEVGGHQER3			1867.67	1229.61	1118.6		1484.03		1351.55		2010.07	1398.21
Q96JH7	Q96JH7	VCIP1_HUMAN	VCPIP1	Deubiquitinating protein VCPIP1	1	DQSTEQSPSDLPQR	DQSTEQSPSDLPQR	2	DQSTEQSPSDLPQR2	7875.48	3560.71	6373.14	5532.37	6715.35	4439.47	4891.97	8371.47	5522.59	7371.21	7230.96	7905.45
Q9UBU9	Q9UBU9	NXF1_HUMAN	NXF1	Nuclear RNA export factor 1	1	DQSTYISAIR	DQSTYISAIR	2	DQSTYISAIR2	6012.31	7437.05	5160.08	5222.93	5206.66	5510.97	5602.24	6216.48	4978.59	5392.77	5142.29	5661.71
Q53SF7	Q53SF7	COBL1_HUMAN	COBLL1	Cordon-bleu protein-like 1	1	DQTASAPATPLVNK	DQTASAPATPLVNK	2	DQTASAPATPLVNK2	921.655	1255.99	1129.95	1702.59	1242.95	1322.89	485.935	1225.89	1354.38		1489.36	1256.5
P48735	P48735	IDHP_HUMAN	IDH2	Isocitrate dehydrogenase [NADP], mitochondrial	1	DQTDDQVTIDSALATQK	DQTDDQVTIDSALATQK	2	DQTDDQVTIDSALATQK2	3231.15	1621.89	3252.56	2670.95	997.88	3431.5	4094.36	4837.77	6356.49	5712.23	3895.3	3173.49
P08237	P08237	PFKAM_HUMAN	PFKM	ATP-dependent 6-phosphofructokinase, muscle type	1	DQTDFEHR	DQTDFEHR	2	DQTDFEHR2	23255	20741	21570	21847	19701.3	21190.2	28086.1	19418.9	21183.2	20572	20948.8	17533.8
P08237	P08237	PFKAM_HUMAN	PFKM	ATP-dependent 6-phosphofructokinase, muscle type	1	DQTDFEHR	DQTDFEHR	3	DQTDFEHR3	8653.76	8723.95	9156.39	7595.85	7375.91	10433.4	8712.84	9369.43	9343.93	8370.35	9299.99	6720.23
O75648	O75648	MTU1_HUMAN	TRMU	Mitochondrial tRNA-specific 2-thiouridylase 1	1	DQTFFLSQVSQDALR	DQTFFLSQVSQDALR	2	DQTFFLSQVSQDALR2			126.436
Q9UQE7	Q9UQE7	SMC3_HUMAN	SMC3	Structural maintenance of chromosomes protein 3	1	DQTIVDPFSSK	DQTIVDPFSSK	2	DQTIVDPFSSK2	8624.66	7291.15	7998.38	7382.4	8114.05	12160.1	12189.5	8000.83	7407.66	5627.11	10192.7	9299.83
O43395	O43395	PRPF3_HUMAN	PRPF3	U4/U6 small nuclear ribonucleoprotein Prp3	1	DQTKPTPLILDEQGR	DQTKPTPLILDEQGR	3	DQTKPTPLILDEQGR3	1763.32	2063.43			1016.46	2933.81	3577.65	2088.89	1830.75	2356.24		902.119
Q9NZI8	Q9NZI8	IF2B1_HUMAN	IGF2BP1	Insulin-like growth factor 2 mRNA-binding protein 1	1	DQTPDENDQVIVK	DQTPDENDQVIVK	2	DQTPDENDQVIVK2	6853.62	7187.95	4580.89	4956.1	4915.35	6646.16	8040.44	7684.45	8435.64	9736.19	7400.59	7998.09
O00425	O00425	IF2B3_HUMAN	IGF2BP3	Insulin-like growth factor 2 mRNA-binding protein 3	1	DQTPDENDQVVVK	DQTPDENDQVVVK	2	DQTPDENDQVVVK2	4422.87	3744.29	4674.14	3406.74	3416.42	2201.59	3938.21	5384.55	3660.21	4186.2	4688.66	4939.64
Q9Y6M1	Q9Y6M1	IF2B2_HUMAN	IGF2BP2	Insulin-like growth factor 2 mRNA-binding protein 2	1	DQTPDENEEVIVR	DQTPDENEEVIVR	2	DQTPDENEEVIVR2	4077.18	3959.45	3824.02		2669.3	4849.5		5889.27	4436.48	6028.7	3993.42	3852.41
O43913	O43913	ORC5_HUMAN	ORC5	Origin recognition complex subunit 5	1	DQTVYIVLDK	DQTVYIVLDK	2	DQTVYIVLDK2	5259.34	6074.81	6005.62	4819.48	4541.92		5557.18	4566.37	5887.41	4919.49	5922.65	3962.61
Q14566	Q14566	MCM6_HUMAN	MCM6	DNA replication licensing factor MCM6	1	DQVAIHEAMEQQTISITK	DQVAIHEAMEQQTISITK	3	DQVAIHEAMEQQTISITK3	1004.93		3996.61	1275.82				1165.32	1983.55	1303.65	706.886	1008.68
P07900	P07900	HS90A_HUMAN	HSP90AA1	Heat shock protein HSP 90-alpha	1	DQVANSAFVER	DQVANSAFVER	2	DQVANSAFVER2	157444	163602	133638	174738	131548	152699	201769	180492	179111	170782	163512	159631
Q99707	Q99707	METH_HUMAN	MTR	Methionine synthase	1	DQVEDYALR	DQVEDYALR	2	DQVEDYALR2	21749	21903.2	15391.1	23316.6	16201.7	21143.6	20828.6	17742.1	21502.5		20203.9	18725.5
Q5PRF9	Q5PRF9	SMAG2_HUMAN	SAMD4B	Protein Smaug homolog 2	1	DQVGILAGWFK	DQVGILAGWFK	2	DQVGILAGWFK2			211.667
P28288	P28288	ABCD3_HUMAN	ABCD3	ATP-binding cassette sub-family D member 3	1	DQVIYPDGR	DQVIYPDGR	2	DQVIYPDGR2	85685.1	98336.8		76503.4			86604.9	78668.8	78736.9	89297.2	79700.6	49683.3
P33897	P33897	ABCD1_HUMAN	ABCD1	ATP-binding cassette sub-family D member 1	1	DQVIYPDSVEDMQR	DQVIYPDSVEDMQR	2	DQVIYPDSVEDMQR2			1025.64		317.372
Q14008	Q14008	CKAP5_HUMAN	CKAP5	Cytoskeleton-associated protein 5	1	DQVLAMLEK	DQVLAMLEK	2	DQVLAMLEK2			8350.3		3942.53		4703.65				2902.68	3577.67
Q14C86	Q14C86	GAPD1_HUMAN	GAPVD1	GTPase-activating protein and VPS9 domain-containing protein 1	1	DQVLHEHIQR	DQVLHEHIQR	3	DQVLHEHIQR3	15011.3	13830	20224	13858.4	18301.7	13662.9	16634.8	19629.9	18777.3	17962.1	22163.4	21299.1
Q7Z4S6	Q7Z4S6	KI21A_HUMAN	KIF21A	Kinesin-like protein KIF21A	1	DQVLQNLGSVESYSEEK	DQVLQNLGSVESYSEEK	2	DQVLQNLGSVESYSEEK2	1228.83		2030.54				892.265		1777.16		1201.28	686.479
P13010	P13010	XRCC5_HUMAN	XRCC5	X-ray repair cross-complementing protein 5	1	DQVTAQEIFQDNHEDGPTAK	DQVTAQEIFQDNHEDGPTAK	3	DQVTAQEIFQDNHEDGPTAK3	11784.1	6296.26	12415.4	9320.2	9523.16	9019.62	7323.64	10958.3	8167.77	9443.5	10551	11377.6
Q9UIA9	Q9UIA9	XPO7_HUMAN	XPO7	Exportin-7	1	DQVYALK	DQVYALK	2	DQVYALK2	14563.2	16483.1	7827.14	14467.2	10170.4	12120.7	13987.4	12740.6	11621.1	12461.3	13538.5	9363.39
Q7Z2W4	Q7Z2W4	ZCCHV_HUMAN	ZC3HAV1	Zinc finger CCCH-type antiviral protein 1	1	DQVYPQYVIEYTEDK	DQVYPQYVIEYTEDK	2	DQVYPQYVIEYTEDK2	2593.82		3835.87					1538.88	1708.77	1483.73
Q9BTE7	Q9BTE7	DCNL5_HUMAN	DCUN1D5	DCN1-like protein 5	1	DQWYNVLEFSR	DQWYNVLEFSR	2	DQWYNVLEFSR2			958.012						1076.24
Q14671	Q14671;Q8TB72	PUM1_HUMAN	PUM1	Pumilio homolog 1	0	DQYANYVVQK	DQYANYVVQK	2	DQYANYVVQK2	13265.4	12485.5	9077.34	11179.2	11055.4	11858.8	12335.4	12492.8	13850.6	12690.5	12343.2	12300.4
O60763	O60763	USO1_HUMAN	USO1	General vesicular transport factor p115	1	DQYNLLK	DQYNLLK	2	DQYNLLK2	9795.21	9690.23	7380.46	6919.51	10756.6	8980.44	8798.38	9985.64	10129.8	7551.21	9484.38	9667.46
P55884	P55884	EIF3B_HUMAN	EIF3B	Eukaryotic translation initiation factor 3 subunit B	1	DQYSVIFESGDR	DQYSVIFESGDR	2	DQYSVIFESGDR2	7218.25	3330.83	9151.4	6643.86	1027.24	5643.16	9782.55	10606.5	9248.88	11733.1	11253.2	7503.78
Q9Y6D6	Q9Y6D6	BIG1_HUMAN	ARFGEF1	Brefeldin A-inhibited guanine nucleotide-exchange protein 1	1	DQYVNPNSQTTLGQEK	DQYVNPNSQTTLGQEK	2	DQYVNPNSQTTLGQEK2		1435.34	667.955	1294.62		1165.07		379.952		731.463		510.742
O75153	O75153	CLU_HUMAN	CLUH	Clustered mitochondria protein homolog	1	DRAEEPMATEPAPAGAPGDLGSQPPAAK	DRAEEPMATEPAPAGAPGDLGSQPPAAK	3	DRAEEPMATEPAPAGAPGDLGSQPPAAK3			622.107		145.473			511.297	936.629			783.168
P20020	P20020	AT2B1_HUMAN	ATP2B1	Plasma membrane calcium-transporting ATPase 1	1	DRDDIVK	DRDDIVK	2	DRDDIVK2	38670.9	41713.9	44209.4	45631.7	36729.7	34210.5	31168.2	30328.7	34985	35028.3	31265.6	35174.1
P05023	P05023	AT1A1_HUMAN	ATP1A1	Sodium/potassium-transporting ATPase subunit alpha-1	1	DRDMDELK	DRDMDELK	2	DRDMDELK2	14468.2	12545.4	22982.5	17673.1	13208.2	5069.24	8871.63	12307.4	11750	5994.62	9030.47	15434.8
Q9Y3T9	Q9Y3T9	NOC2L_HUMAN	NOC2L	Nucleolar complex protein 2 homolog	1	DRDPEFYK	DRDPEFYK	2	DRDPEFYK2	11957	10417.9	9507.28	10062.4	9922.26	6406.45	10209.7	11851.8	11771.7	11407.8	12177.7	8974.71
Q8TAD8	Q8TAD8	SNIP1_HUMAN	SNIP1	Smad nuclear-interacting protein 1	1	DRDTQNLQAQEEER	DRDTQNLQAQEEER	3	DRDTQNLQAQEEER3	1752.12		988.677	1454.2	954.503		662.241	1775.27	1739.1	1238.53		1676.23
Q96ER9	Q96ER9	MITOK_HUMAN	CCDC51	Mitochondrial potassium channel	1	DRDVDVLSAALK	DRDVDVLSAALK	2	DRDVDVLSAALK2	7027.24	6501.26	4216.37	7405.6	5092.55	5399.73	6169.11	6140.77	6002.8	5880.25	6002.72	4748.29
Q96ER9	Q96ER9	MITOK_HUMAN	CCDC51	Mitochondrial potassium channel	1	DRDVDVLSAALK	DRDVDVLSAALK	3	DRDVDVLSAALK3		2178.42	2211.32	3096.31	1427.62	2220.8	2137.4	2911.95	2841.83		2085.99	2307.39
O00571	O00571;O15523	DDX3X_HUMAN	DDX3X	ATP-dependent RNA helicase DDX3X	0	DREEALHQFR	DREEALHQFR	3	DREEALHQFR3	21139.3	12205.2	22201.1	20126.7	20740.8	11302.1	18091.6	24750.9	25041.4	28034.8	24597.8	25435.7
P49756	P49756	RBM25_HUMAN	RBM25	RNA-binding protein 25	1	DREEDEEDAYER	DREEDEEDAYER	3	DREEDEEDAYER3		1924.64	1473.28	1471.53	1901.64			1693.74	1927.47	1159.11	2175.69	1188.7
Q9Y3T9	Q9Y3T9	NOC2L_HUMAN	NOC2L	Nucleolar complex protein 2 homolog	1	DREIQLEISGK	DREIQLEISGK	2	DREIQLEISGK2	3774.05	3319.65	2378.54	2973.09	1883.86			3037.67	2676.27	2766.4	2855.72
Q8IX18	Q8IX18	DHX40_HUMAN	DHX40	Probable ATP-dependent RNA helicase DHX40	1	DRENTAYIQAIVK	DRENTAYIQAIVK	2	DRENTAYIQAIVK2			694.927				543.135					618.292
Q04724	Q04724	TLE1_HUMAN	TLE1	Transducin-like enhancer protein 1	1	DREPGTSNSLLVPDSLR	DREPGTSNSLLVPDSLR	3	DREPGTSNSLLVPDSLR3			5487.61		3461.37			3664.77	4852.23
P14735	P14735	IDE_HUMAN	IDE	Insulin-degrading enzyme	1	DREVNAVDSEHEK	DREVNAVDSEHEK	3	DREVNAVDSEHEK3	4111.3	3457.06	4016.98	3706.5	4923.16	3653.61	5098.4	5198.45	3482.31	3406.06	3697.04	4624.81
Q9H993	Q9H993	ARMT1_HUMAN	ARMT1	Damage-control phosphatase ARMT1	1	DRIPQILTK	DRIPQILTK	2	DRIPQILTK2			5158.23	2494.02	6595.24	3063.04		3597.35	4364.37	4324.85	4503.21	4865
Q9UNM6	Q9UNM6	PSD13_HUMAN	PSMD13	26S proteasome non-ATPase regulatory subunit 13	1	DRLEFWCTDVK	DRLEFWC(UniMod:4)TDVK	2	DRLEFWC(UniMod:4)TDVK2			714.896		282.797
Q9UNM6	Q9UNM6	PSD13_HUMAN	PSMD13	26S proteasome non-ATPase regulatory subunit 13	1	DRLEFWCTDVK	DRLEFWC(UniMod:4)TDVK	3	DRLEFWC(UniMod:4)TDVK3			2769.88		1267.87				1397.15
Q8WXH0	Q8WXH0	SYNE2_HUMAN	SYNE2	Nesprin-2	1	DRLPAVTSEEGGVAER	DRLPAVTSEEGGVAER	3	DRLPAVTSEEGGVAER3			2284.07					3301.81		3548.99	4238.97	3319.29
Q96NB2	Q96NB2	SFXN2_HUMAN	SFXN2	Sideroflexin-2	1	DRNENEIGHSR	DRNENEIGHSR	3	DRNENEIGHSR3					6810.99	6831.45		4652.27	5421.75	7181.44	5892.84	6843.6
P15531	P15531	NDKA_HUMAN	NME1	Nucleoside diphosphate kinase A	1	DRPFFAGLVK	DRPFFAGLVK	2	DRPFFAGLVK2	13404.7	7986.23	29168.3	12409.5	16607.2	11798.5	14131.1	19382.2	23879.1	20275.8	17445.8	22662.8
O60361	P22392;O60361	NDK8_HUMAN	NME2P1	Putative nucleoside diphosphate kinase	0	DRPFFPGLVK	DRPFFPGLVK	2	DRPFFPGLVK2	11540.6	5315.37	14948.9	13320.8	15847.3	9774.1	10355.4	15442	19097.6	20078.2	18745.6	21848.9
O60361	P22392;O60361	NDK8_HUMAN	NME2P1	Putative nucleoside diphosphate kinase	0	DRPFFPGLVK	DRPFFPGLVK	3	DRPFFPGLVK3	2174.01		9103.43	1879.69	2451.15		3256.29	3409.4	4757.63	5110.53	4055.72	5175.64
O60826	O60826	CCD22_HUMAN	CCDC22	Coiled-coil domain-containing protein 22	1	DRPGDEDWVHR	DRPGDEDWVHR	3	DRPGDEDWVHR3			3154.39									2778.4
Q96RR4	Q96RR4	KKCC2_HUMAN	CAMKK2	Calcium/calmodulin-dependent protein kinase kinase 2	1	DRPLEADGQEVPLDTSGSQAR	DRPLEADGQEVPLDTSGSQAR	3	DRPLEADGQEVPLDTSGSQAR3			988.748		1498.71	1110.17				1095.21	1071.74	1071.75
Q9BPX6	Q9BPX6	MICU1_HUMAN	MICU1	Calcium uptake protein 1, mitochondrial	1	DRPTTGNTLK	DRPTTGNTLK	2	DRPTTGNTLK2	4685.26	5094.15	8924.15	6183.45	7042.54	8169.49	5075.95	6420.26	6626.94	7368.84	7902.06	7029.28
Q9H4A3	Q9H4A3	WNK1_HUMAN	WNK1	Serine/threonine-protein kinase WNK1	1	DRPVSQPSLVGSK	DRPVSQPSLVGSK	2	DRPVSQPSLVGSK2			4876.41	3499.16	3242.85			2827.58		4076.78	3482.1	4244.97
Q9H2G2	Q9H2G2	SLK_HUMAN	SLK	STE20-like serine/threonine-protein kinase	1	DRPYDYK	DRPYDYK	2	DRPYDYK2	13905.7	12463.4	16313.4	15314.4	14373.3	14189	14351.7	18055.1	17211.9	17585.8	17981.5	12700.8
Q86WP2	Q86WP2	GPBP1_HUMAN	GPBP1	Vasculin	1	DRVEEEHEDESR	DRVEEEHEDESR	3	DRVEEEHEDESR3	1118.32		1105.89						1334.54	2158.02	1858.59	1813.53
Q9NSD9	Q9NSD9	SYFB_HUMAN	FARSB	Phenylalanine--tRNA ligase beta subunit	1	DRYDSFIELQEK	DRYDSFIELQEK	2	DRYDSFIELQEK2	1352.2		2190.07		1189.36			2075.26	1545.32	2359.02		2726.59
Q9NSD9	Q9NSD9	SYFB_HUMAN	FARSB	Phenylalanine--tRNA ligase beta subunit	1	DRYDSFIELQEK	DRYDSFIELQEK	3	DRYDSFIELQEK3	6431.8	3929.97	10086.7	5637.27	3923.88	5121.08	6073.64	10867.3	9523.56	10661.1	10467	9300.24
Q16531	Q16531	DDB1_HUMAN	DDB1	DNA damage-binding protein 1	1	DSAATTDEER	DSAATTDEER	2	DSAATTDEER2	34678.9	33768.1	35507.9	34520.9	29145.6	27394.3	37168.1	33568.8	30340.9	29567.4	32337.5	22104.8
Q9NUB1	Q9NUB1	ACS2L_HUMAN	ACSS1	Acetyl-coenzyme A synthetase 2-like, mitochondrial	1	DSAGDSDVVVQELK	DSAGDSDVVVQELK	2	DSAGDSDVVVQELK2	4090.96	2971.61	3626.86	4032.78	3313.17	4086	4090.4	4662.64	4742.97	3718.23	5353.59	4706.22
O15031	O15031	PLXB2_HUMAN	PLXNB2	Plexin-B2	1	DSAGEPLYK	DSAGEPLYK	2	DSAGEPLYK2	11960.7	11456.7	6050.37	11960.5	7048.69	9374.8	9591.74	8709.74	8741.99	9659.55	8574.62	3503.89
Q96D46	Q96D46	NMD3_HUMAN	NMD3	60S ribosomal export protein NMD3	1	DSAIPVESDTDDEGAPR	DSAIPVESDTDDEGAPR	2	DSAIPVESDTDDEGAPR2	15567.4	10072.4	14030.2	10338.7	11108.4	14626.1	7418.24	14595.8	13829.2	14483.2	15079.7	12530
Q14204	Q14204	DYHC1_HUMAN	DYNC1H1	Cytoplasmic dynein 1 heavy chain 1	1	DSAIQQQVANLQMK	DSAIQQQVANLQMK	2	DSAIQQQVANLQMK2			6999.25		2220.51		4755.52	4638.62	5065.29	2808.66		4339.1
Q6PJG6	Q6PJG6	BRAT1_HUMAN	BRAT1	BRCA1-associated ATM activator 1	1	DSALEFLTQLSR	DSALEFLTQLSR	2	DSALEFLTQLSR2											198.99
Q14980	Q14980	NUMA1_HUMAN	NUMA1	Nuclear mitotic apparatus protein 1	1	DSALETLQGQLEEK	DSALETLQGQLEEK	2	DSALETLQGQLEEK2			1863.19		968.984		1894.15	3490.06	2857.12	3167.41	3695.49
Q6P2H3	Q6P2H3	CEP85_HUMAN	CEP85	Centrosomal protein of 85 kDa	1	DSALQQLR	DSALQQLR	2	DSALQQLR2	9974.26		4410.61	10264.2	6904.75		11237.7	10605.4	10176.7	8483.52	10440	8764.42
O75127	O75127	PTCD1_HUMAN	PTCD1	Pentatricopeptide repeat-containing protein 1, mitochondrial	1	DSALQSALK	DSALQSALK	2	DSALQSALK2			2598.92		5232.97		3994.45	5386.21		5377.05	6059.63	4022.52
Q9UJA5	Q9UJA5	TRM6_HUMAN	TRMT6	tRNA (adenine(58)-N(1))-methyltransferase non-catalytic subunit TRM6	1	DSALVEESNGTLEEK	DSALVEESNGTLEEK	2	DSALVEESNGTLEEK2			1610.95		1751.74			1637.54		1878.65		1133.25
Q5SRE5	Q5SRE5	NU188_HUMAN	NUP188	Nucleoporin NUP188	1	DSAMLVLR	DSAMLVLR	2	DSAMLVLR2			3168.07		2542.12				2637.27			2177.48
Q99956	Q99956	DUS9_HUMAN	DUSP9	Dual specificity protein phosphatase 9	1	DSANLESLAK	DSANLESLAK	2	DSANLESLAK2	9471.75	9119.35	6571.02	9937.93	8714.75	13190.2	8199.75	9190.08	8672.88	8791.03	7197.21	7985.17
Q96RS6	Q96RS6	NUDC1_HUMAN	NUDCD1	NudC domain-containing protein 1	1	DSAQCAAIAER	DSAQC(UniMod:4)AAIAER	2	DSAQC(UniMod:4)AAIAER2	10591.3	12155	14639.6	17103.7	15919.7	12818.9	11972.8	16920.2	16119.7	15066.6	15837.7	17150.8
Q5R372	Q5R372	RBG1L_HUMAN	RABGAP1L	Rab GTPase-activating protein 1-like	1	DSAQESVITR	DSAQESVITR	2	DSAQESVITR2	9230.77	9708.54	9514.88	10807.9	11623.7	8708.51	14254.1	11495.7	13496.3	11950	10302	10168.4
P02786	P02786	TFR1_HUMAN	TFRC	Transferrin receptor protein 1	1	DSAQNSVIIVDK	DSAQNSVIIVDK	2	DSAQNSVIIVDK2	15721.2	19487.1		18799.5	7755.27	14582.8	10006.4	10943.3	9361.1	11372.5	9184.98	8982.17
Q14980	Q14980	NUMA1_HUMAN	NUMA1	Nuclear mitotic apparatus protein 1	1	DSAQTSVTQAQR	DSAQTSVTQAQR	2	DSAQTSVTQAQR2	13188.5	8208.19	9019.31	6937.07	9087.91	11668.5	11913.4	13606.4	13112.2	12679	10998	4118.62
P26368	P26368	U2AF2_HUMAN	U2AF2	Splicing factor U2AF 65 kDa subunit	1	DSATGLSK	DSATGLSK	2	DSATGLSK2	38932.4	49505.4	19632.7	28928.4	27493	16276.3	27043.6	21831.2	19312.4	17854.8	18041.2	9389.63
Q7Z6Z7	Q7Z6Z7	HUWE1_HUMAN	HUWE1	E3 ubiquitin-protein ligase HUWE1	1	DSAVAISGADSR	DSAVAISGADSR	2	DSAVAISGADSR2	26080.4	23488.8	13010.3	27619.3	19991	26106.9	36640.5	42931.4	41365.9	43958.5	42714.6	24432.7
Q14671	Q14671	PUM1_HUMAN	PUM1	Pumilio homolog 1	1	DSAWGTSDHSVSQPIMVQR	DSAWGTSDHSVSQPIMVQR	3	DSAWGTSDHSVSQPIMVQR3			1354.86		434.217			502.793				919.855
P50402	P50402	EMD_HUMAN	EMD	Emerin	1	DSAYQSITHYR	DSAYQSITHYR	2	DSAYQSITHYR2	2629.41	2156.47	4484.36	2674.76	3147.96	5448.95			3411.4	3383.6	2833.57	3564.81
P50402	P50402	EMD_HUMAN	EMD	Emerin	1	DSAYQSITHYR	DSAYQSITHYR	3	DSAYQSITHYR3		3299.79	4945.56	3891.45	3954.37	3080.14		4088.6	4122.67	4337.08		4392.52
P50402	P50402	EMD_HUMAN	EMD	Emerin	1	DSAYQSITHYRPVSASR	DSAYQSITHYRPVSASR	3	DSAYQSITHYRPVSASR3			10078.9		6216.91		3185.06	4516.56	5264.16	5605.87	5445.46	5859.43
P50402	P50402	EMD_HUMAN	EMD	Emerin	1	DSAYQSITHYRPVSASR	DSAYQSITHYRPVSASR	4	DSAYQSITHYRPVSASR4			4156.8		3512.38		7106.93	4354.03	6449.38	9138.15	7557.92	5502.06
P84103	P84103	SRSF3_HUMAN	SRSF3	Serine/arginine-rich splicing factor 3	1	DSCPLDCK	DSC(UniMod:4)PLDC(UniMod:4)K	2	DSC(UniMod:4)PLDC(UniMod:4)K2	17272.4	19284.9	7545.4	12320.5	13030.2	14346.3	11750.8		11614		9410.33	7637.55
P51532	P51532	SMCA4_HUMAN	SMARCA4	Transcription activator BRG1	1	DSDAGSSTPTTSTR	DSDAGSSTPTTSTR	2	DSDAGSSTPTTSTR2	9285.06	5161.53	11225.4	5758.58	7309.1	10456.1	5799.71	9864.03	7848.93	9545.37	7641.24	11284
Q12830	Q12830	BPTF_HUMAN	BPTF	Nucleosome-remodeling factor subunit BPTF	1	DSDDKTPDDDPEQGK	DSDDKTPDDDPEQGK	3	DSDDKTPDDDPEQGK3	1052.64		713.395	1636.11	833.437		887.47	760.5	970.88			1183.36
O75962	O75962	TRIO_HUMAN	TRIO	Triple functional domain protein	1	DSDDSAATPQDETVEER	DSDDSAATPQDETVEER	2	DSDDSAATPQDETVEER2	633.002		625.22		475.747			1454.68	1248.96	1861.25	1172.38	1112.3
Q5JSL3	Q5JSL3	DOC11_HUMAN	DOCK11	Dedicator of cytokinesis protein 11	1	DSDESDASALK	DSDESDASALK	2	DSDESDASALK2	8594.78		7023.52	7217.23	6408.96	6421.47	8643.46	8471.67	7530.95	7985.93	9065.21	8223.41
Q8TD43	Q8TD43	TRPM4_HUMAN	TRPM4	Transient receptor potential cation channel subfamily M member 4	1	DSDFPSILR	DSDFPSILR	2	DSDFPSILR2			2181.45		1354.44	3554.29	1552.89	1993.21	2364.22	2566.58
Q8N573	Q8N573	OXR1_HUMAN	OXR1	Oxidation resistance protein 1	1	DSDGQVFGALASEPLK	DSDGQVFGALASEPLK	2	DSDGQVFGALASEPLK2			1380.41		363.588
Q96KR1	Q96KR1	ZFR_HUMAN	ZFR	Zinc finger RNA-binding protein	1	DSDGVDGFEAEGK	DSDGVDGFEAEGK	2	DSDGVDGFEAEGK2	4987.46		3604.27		4496.74	4557.57	4900.59	4250.33		5416.52	4670.78	4253.68
O75116	O75116	ROCK2_HUMAN	ROCK2	Rho-associated protein kinase 2	1	DSDIEQLR	DSDIEQLR	2	DSDIEQLR2	28541.5	24188.6	13946.1	27080.4	20195.1	24942.5	32612.3	30827.3	28198	29732.7	30838.7	22389.7
Q709C8	Q709C8	VP13C_HUMAN	VPS13C	Intermembrane lipid transfer protein VPS13C	1	DSDIIDFR	DSDIIDFR	2	DSDIIDFR2					4335.48			3263.54	5613.88	6114.25	4063.79	6106.59
Q29RF7	Q29RF7	PDS5A_HUMAN	PDS5A	Sister chromatid cohesion protein PDS5 homolog A	1	DSDLATQNRPLWQCFLGR	DSDLATQNRPLWQC(UniMod:4)FLGR	3	DSDLATQNRPLWQC(UniMod:4)FLGR3			451.953
O60506	O60506	HNRPQ_HUMAN	SYNCRIP	Heterogeneous nuclear ribonucleoprotein Q	1	DSDLSHVQNK	DSDLSHVQNK	2	DSDLSHVQNK2	11930				16210.1		3873.75	8464.76
P42695	P42695	CNDD3_HUMAN	NCAPD3	Condensin-2 complex subunit D3	1	DSDPFIR	DSDPFIR	2	DSDPFIR2	31919.5	34960.3		38183.3	27420.1	32267.2	38689.1	32634.3	35904.9	33115.7	32680.1	28177.4
Q5T4S7	Q5T4S7	UBR4_HUMAN	UBR4	E3 ubiquitin-protein ligase UBR4	1	DSDQLDVIQENR	DSDQLDVIQENR	2	DSDQLDVIQENR2	10635.2	8041.68	6658.16	8010.6	7053.75	8512.85	10317.3	10780.5	10552.6	11295.4	11053.7	10319.4
Q99460	Q99460	PSMD1_HUMAN	PSMD1	26S proteasome non-ATPase regulatory subunit 1	1	DSDSMETEEK	DSDSMETEEK	2	DSDSMETEEK2	7033.83	7614.7	8321.27	7668.89			6500.45	7327.01	6938.57	8535.56	7918.01	7872.18
O75157	O75157	T22D2_HUMAN	TSC22D2	TSC22 domain family protein 2	1	DSDSSVLTR	DSDSSVLTR	2	DSDSSVLTR2		10990.1	5554.02		12002	12382.6		12346		13770.1		7508.48
P19838	P19838	NFKB1_HUMAN	NFKB1	Nuclear factor NF-kappa-B p105 subunit	1	DSDSVCDSGVETSFR	DSDSVC(UniMod:4)DSGVETSFR	2	DSDSVC(UniMod:4)DSGVETSFR2			876.892
Q14676	Q14676	MDC1_HUMAN	MDC1	Mediator of DNA damage checkpoint protein 1	1	DSDTDVEEEELPVENR	DSDTDVEEEELPVENR	2	DSDTDVEEEELPVENR2	2418.16	1795.54	1481.45	1222.59	1329.38	1950.5	1700.8	1745.15	2289.26	2521.85	1511.16	1850.76
P63010	P63010	AP2B1_HUMAN	AP2B1	AP-2 complex subunit beta	1	DSDYYNMLLK	DSDYYNMLLK	2	DSDYYNMLLK2			3221.24		1225.45			930.306	1544.99		967.114
O75718	O75718	CRTAP_HUMAN	CRTAP	Cartilage-associated protein	1	DSEAFCHR	DSEAFC(UniMod:4)HR	2	DSEAFC(UniMod:4)HR2	8376.96	9816.57	12242	10355.7	10192.4		8512	11092.9	10008.2	10046.2	9738.18	7732.83
P82094	P82094	TMF1_HUMAN	TMF1	TATA element modulatory factor	1	DSEAQEAALSR	DSEAQEAALSR	2	DSEAQEAALSR2	8270.94	7495.73	7598.4	6734.75	8675.89	6386.44	8174.95	9537.94	8553.32	9606.33	9026.41	6231.87
Q96F63	Q96F63	CCD97_HUMAN	CCDC97	Coiled-coil domain-containing protein 97	1	DSEAWVPDSEER	DSEAWVPDSEER	2	DSEAWVPDSEER2			3649.16		2144.61		3691.51				2557.52	2261.31
P51805	P51805	PLXA3_HUMAN	PLXNA3	Plexin-A3	1	DSECQFVR	DSEC(UniMod:4)QFVR	2	DSEC(UniMod:4)QFVR2	5369.26		5238.01	7431.61	5155.15	5128.6		4872.86	5475.24	4714.46	4650.35	3716.63
Q9P260	Q9P260	RELCH_HUMAN	RELCH	RAB11-binding protein RELCH	1	DSEDSGQHPDVNSSDK	DSEDSGQHPDVNSSDK	3	DSEDSGQHPDVNSSDK3	5872.64	4486.37	4676.81	5069.91	5270.83	4029	4881.38	7072.09	5163.44	5543.43	6890.12	5712.26
Q9Y6R4	Q9Y6R4	M3K4_HUMAN	MAP3K4	Mitogen-activated protein kinase kinase kinase 4	1	DSEDSWGTWEAQPVK	DSEDSWGTWEAQPVK	2	DSEDSWGTWEAQPVK2			1170.63
P09874	P09874	PARP1_HUMAN	PARP1	Poly [ADP-ribose] polymerase 1	1	DSEEAEIIR	DSEEAEIIR	2	DSEEAEIIR2	110026	111833	56729.5	104422	84649.8	103894	67403.5	63774.9	54397	60424.6	53858.8	47310.8
Q9P2W9	Q9P2W9	STX18_HUMAN	STX18	Syntaxin-18	1	DSEENPATEERPEK	DSEENPATEERPEK	2	DSEENPATEERPEK2			473.188		527.868			395.418	560.573	836.673	529.762	489.902
Q9P2W9	Q9P2W9	STX18_HUMAN	STX18	Syntaxin-18	1	DSEENPATEERPEK	DSEENPATEERPEK	3	DSEENPATEERPEK3	3284.06	3083.74	4506.5	3705.32	3142.17	1788.93	2232.4	3395.71	2386.37	3577.78	2673.85	2333.25
P25205	P25205	MCM3_HUMAN	MCM3	DNA replication licensing factor MCM3	1	DSEEPFSSVEIQAALSK	DSEEPFSSVEIQAALSK	2	DSEEPFSSVEIQAALSK2			5120.7					1341.44	1570.2	2428.69	1691.03	636.895
P58107	P58107	EPIPL_HUMAN	EPPK1	Epiplakin	1	DSEHIDDETR	DSEHIDDETR	2	DSEHIDDETR2	2567.73		2597.21	1702.8					3820.27	3811.71
Q9NU22	Q9NU22	MDN1_HUMAN	MDN1	Midasin	1	DSEIELLTAGK	DSEIELLTAGK	2	DSEIELLTAGK2	4822.1	6680.15	4182.71	3489.56	4281.66	4841.11		4319.67	2958.82	2579.16		2037.04
P52948	P52948	NUP98_HUMAN	NUP98	Nuclear pore complex protein Nup98-Nup96	1	DSENLASPSEYPENGER	DSENLASPSEYPENGER	2	DSENLASPSEYPENGER2		999.785	453.7	873.827	272.664		804.202	740.348	1086.66	1351.97	592.073	567.04
Q9ULH0	Q9ULH0	KDIS_HUMAN	KIDINS220	Kinase D-interacting substrate of 220 kDa	1	DSEPKPDDGR	DSEPKPDDGR	2	DSEPKPDDGR2			624.319				767.12
O95602	O95602	RPA1_HUMAN	POLR1A	DNA-directed RNA polymerase I subunit RPA1	1	DSEPLGIEEAQIGK	DSEPLGIEEAQIGK	2	DSEPLGIEEAQIGK2			9349.29	5235.16	7165.84				7200.28	5090.26		5525.99
O60763	O60763	USO1_HUMAN	USO1	General vesicular transport factor p115	1	DSEQVAELK	DSEQVAELK	2	DSEQVAELK2	22855	20869.9	6853.92	20240	17939.2	20236	22619.1	19513.3	17243.9	21533.9	21215.5	11108.6
Q9Y5X1	Q9Y5X1	SNX9_HUMAN	SNX9	Sorting nexin-9	1	DSESADAGGAQR	DSESADAGGAQR	2	DSESADAGGAQR2	4402.9	2987.98	3325.42	3160.77	2109.58		2989.96	3161.87	3441.99	3569.51	4066.47	2307.12
Q9UHI6	Q9UHI6	DDX20_HUMAN	DDX20	Probable ATP-dependent RNA helicase DDX20	1	DSESTPVDDR	DSESTPVDDR	2	DSESTPVDDR2	7650.44	5551.53	5740.36	5745.58	4793.89	4954.71	3778.86	4808.44	4399.62	5297.95	6593.6	4034.87
P38646	P38646	GRP75_HUMAN	HSPA9	Stress-70 protein, mitochondrial	1	DSETGENIR	DSETGENIR	2	DSETGENIR2	57351.3	55410.9	73619.3	68525.7	62179.5	64478	79984.3	76565.5	76460.1	79391.3	80234.5	56107.3
Q9NU22	Q9NU22	MDN1_HUMAN	MDN1	Midasin	1	DSETGLLIK	DSETGLLIK	2	DSETGLLIK2	14781.9	16115.2	11562.4	11974.1	13235.1	13502.3	16364.4	15561.8	13216.8	15494.4	14702.2	13898.9
Q14690	Q14690	RRP5_HUMAN	PDCD11	Protein RRP5 homolog	1	DSETVDEDEEVDPALTVGTIK	DSETVDEDEEVDPALTVGTIK	2	DSETVDEDEEVDPALTVGTIK2			243.754
Q9H2U1	Q9H2U1	DHX36_HUMAN	DHX36	ATP-dependent DNA/RNA helicase DHX36	1	DSEYLLQENEPDGTLDQK	DSEYLLQENEPDGTLDQK	2	DSEYLLQENEPDGTLDQK2	1687.17		2074.26	1222.22	1036.93	838.961	1398.23	1845.19	944.256	1261.25		1139.1
Q6ZRV2	Q6ZRV2	FA83H_HUMAN	FAM83H	Protein FAM83H	1	DSFAQQLHQEAER	DSFAQQLHQEAER	3	DSFAQQLHQEAER3			1450.56
Q5UIP0	Q5UIP0	RIF1_HUMAN	RIF1	Telomere-associated protein RIF1	1	DSFDNCSLGESSK	DSFDNC(UniMod:4)SLGESSK	2	DSFDNC(UniMod:4)SLGESSK2	4083.82	4206.42	3009.68	5128.95	3487.2	5405.91	3737.98	3861.62	3209.87	4023.21	3203.36	4754.7
Q99661	O00139;Q99661	KIF2C_HUMAN	KIF2C	Kinesin-like protein KIF2C	0	DSFIGENSR	DSFIGENSR	2	DSFIGENSR2	22979.1	25476.6		27688.5		22404.9	22587.2	20335.4	19008.3	22508.7	25561.6	15427.1
Q9NSE4	Q9NSE4	SYIM_HUMAN	IARS2	Isoleucine--tRNA ligase, mitochondrial	1	DSFLGSIPGK	DSFLGSIPGK	2	DSFLGSIPGK2	32679.8	35856.4	32149.1	37322.1	36701.9	45849.9	44350.9	45642.9	42165.6	43040	41141.6	46993.7
P31153	P31153	METK2_HUMAN	MAT2A	S-adenosylmethionine synthase isoform type-2	1	DSFPWEVPK	DSFPWEVPK	2	DSFPWEVPK2	9078.46	7124.61	21467	9817.52	10244.9	6657.09	9060.18	4080.68	7048.82	2953.6	6320.62	6175.08
Q9H6R7	Q9H6R7	WDCP_HUMAN	WDCP	WD repeat and coiled-coil-containing protein	1	DSFSHSPGAVSSLK	DSFSHSPGAVSSLK	2	DSFSHSPGAVSSLK2	1561.89	1816.31	1759.59		2326.78	992.948	2543.66	1936.57	1863.05	1377.09	2992.36	3331.1
Q9H6R7	Q9H6R7	WDCP_HUMAN	WDCP	WD repeat and coiled-coil-containing protein	1	DSFSHSPGAVSSLK	DSFSHSPGAVSSLK	3	DSFSHSPGAVSSLK3		3928.83	1605.53		2797.66		3946.08	2150.15		3258.73	2617.06	3009.48
Q14571	Q14571	ITPR2_HUMAN	ITPR2	Inositol 1,4,5-trisphosphate receptor type 2	1	DSFVEEGNTLR	DSFVEEGNTLR	2	DSFVEEGNTLR2	8996.28	11060.4		8383.62	4609.56	8522.98	10772.6	9747.72	8995.88	9443.64	9451.08	6924.11
Q9BQ52	Q9BQ52	RNZ2_HUMAN	ELAC2	Zinc phosphodiesterase ELAC protein 2	1	DSGAALYVFSEFNR	DSGAALYVFSEFNR	2	DSGAALYVFSEFNR2										1196.2
Q9BU23	Q9BU23	LMF2_HUMAN	LMF2	Lipase maturation factor 2	1	DSGAASEQATAAPNPCSSSSR	DSGAASEQATAAPNPC(UniMod:4)SSSSR	2	DSGAASEQATAAPNPC(UniMod:4)SSSSR2	2163.99	1393.53	2705.48	1792.15	1003.3	1341.18	1603.96	1768.04	1589.94	2089.14	1943.24	1686.96
Q8NB37	Q8NB37	GALD1_HUMAN	GATD1	Glutamine amidotransferase-like class 1 domain-containing protein 1	1	DSGACFSASEPDAVHVVLDR	DSGAC(UniMod:4)FSASEPDAVHVVLDR	3	DSGAC(UniMod:4)FSASEPDAVHVVLDR3			761.439						471.99
Q6PJF5	Q6PJF5	RHDF2_HUMAN	RHBDF2	Inactive rhomboid protein 2	1	DSGCCVQNDHSGCIQTQR	DSGC(UniMod:4)C(UniMod:4)VQNDHSGC(UniMod:4)IQTQR	3	DSGC(UniMod:4)C(UniMod:4)VQNDHSGC(UniMod:4)IQTQR3			1517.76		566.375							706.497
Q8WX93	Q8WX93	PALLD_HUMAN	PALLD	Palladin	1	DSGDENEPIQER	DSGDENEPIQER	2	DSGDENEPIQER2	2650.22	1885.63	2208.29	2213.29	2165.28	2184.92	2325.05	3284.67	2709.79	1980.15	3084.85	2943.34
P40763	P40763	STAT3_HUMAN	STAT3	Signal transducer and activator of transcription 3	1	DSGDVAALR	DSGDVAALR	2	DSGDVAALR2	16253.5	18578.9	7168.54	18150.3	13304.3	20127.3	19117.1	14485.1	15989.1	14607.7	16034.8	4675.84
Q00653	Q00653	NFKB2_HUMAN	NFKB2	Nuclear factor NF-kappa-B p100 subunit	1	DSGEEAAEPSAPSR	DSGEEAAEPSAPSR	2	DSGEEAAEPSAPSR2	9523.42	7782.09	10157.8	6099.78	6073.95	9706.62	9863.14	11535.6	10528.2	9316.03	12070.2	10426.1
P56182	P56182	RRP1_HUMAN	RRP1	Ribosomal RNA processing protein 1 homolog A	1	DSGGPVLQFDYEAVANR	DSGGPVLQFDYEAVANR	2	DSGGPVLQFDYEAVANR2			716.155				318.219
P29323	P29323	EPHB2_HUMAN	EPHB2	Ephrin type-B receptor 2	1	DSGGREDLVYNIICK	DSGGREDLVYNIIC(UniMod:4)K	3	DSGGREDLVYNIIC(UniMod:4)K3			575.556									380.839
Q9NZU0	Q9NZU0	FLRT3_HUMAN	FLRT3	Leucine-rich repeat transmembrane protein FLRT3	1	DSGIPDSDHSHS	DSGIPDSDHSHS	2	DSGIPDSDHSHS2	6097.2		6802.65	6677.64	7276.75	4193.91		6997.39		7104.12
Q9NZU0	Q9NZU0	FLRT3_HUMAN	FLRT3	Leucine-rich repeat transmembrane protein FLRT3	1	DSGIPDSDHSHS	DSGIPDSDHSHS	3	DSGIPDSDHSHS3	2882.9	1784.6	1516.05	2238.01	1753.08			1045.1	1804.03	1227.96	1880.99	1786.36
Q12959	Q12959	DLG1_HUMAN	DLG1	Disks large homolog 1	1	DSGLPSQGLNFK	DSGLPSQGLNFK	2	DSGLPSQGLNFK2	13210.4	9578.21	11783.9	10252.1	13521.8	12636.7	9742.65	10367.4	11376.9	12746.6	12468.2	12425.5
Q9BZM4	Q9BZM4	ULBP3_HUMAN	ULBP3	UL16-binding protein 3	1	DSGLTTFFK	DSGLTTFFK	2	DSGLTTFFK2			3984.23	4372.12	2745.99	3999.22		1628.53	2411.88	2180.96	2132.88	3633.03
Q14146	Q14146	URB2_HUMAN	URB2	Unhealthy ribosome biogenesis protein 2 homolog	1	DSGLVSQQLPWLFEK	DSGLVSQQLPWLFEK	2	DSGLVSQQLPWLFEK2								272.147
O15294	O15294	OGT1_HUMAN	OGT	UDP-N-acetylglucosamine--peptide N-acetylglucosaminyltransferase 110 kDa subunit	1	DSGNIPEAIASYR	DSGNIPEAIASYR	2	DSGNIPEAIASYR2	23313.1	17490.1	22497.9	21557.1	28998.7	25890.5	20574.9	25086.4	21363.3	23741.8	23851.9	28913
Q9Y2Q3	Q9Y2Q3	GSTK1_HUMAN	GSTK1	Glutathione S-transferase kappa 1	1	DSGNKPPGLLPR	DSGNKPPGLLPR	2	DSGNKPPGLLPR2	9207.18	7757.26	13031.4	7916.22	14528.9	11960	9881.53	13318.1	14667.8	12768.3	14017.2	18811
Q9Y2Q3	Q9Y2Q3	GSTK1_HUMAN	GSTK1	Glutathione S-transferase kappa 1	1	DSGNKPPGLLPR	DSGNKPPGLLPR	3	DSGNKPPGLLPR3	30682.5	29784.3	29806.6	33859	44650.9	39459.7	37598.6	36112.6	41313.1	40596.4	40955.3	50208.5
O75400	O75400	PR40A_HUMAN	PRPF40A	Pre-mRNA-processing factor 40 homolog A	1	DSGNWDTSGSELSEGELEK	DSGNWDTSGSELSEGELEK	2	DSGNWDTSGSELSEGELEK2			229.026		15.5787							305.616
Q15054	Q15054	DPOD3_HUMAN	POLD3	DNA polymerase delta subunit 3	1	DSGPLFNTDYDILK	DSGPLFNTDYDILK	2	DSGPLFNTDYDILK2			296.904		156.945				444.231
Q7L2E3	Q7L2E3	DHX30_HUMAN	DHX30	ATP-dependent RNA helicase DHX30	1	DSGPLSDPITGK	DSGPLSDPITGK	2	DSGPLSDPITGK2	7799.08	7670.24	3830.99	5753.73	5545.87			5669.64	6167.87	5556.64	4885.74	4416.21
O95104	O95104	SCAF4_HUMAN	SCAF4	SR-related and CTD-associated factor 4	1	DSGSAAEAPR	DSGSAAEAPR	2	DSGSAAEAPR2	11443.4	14615.2	7253.47	10813.3	10092.9	12457.1	10769.1	11247.9	9802.97	8259.34	9006.12	6079.99
Q9H2G2	Q9H2G2	SLK_HUMAN	SLK	STE20-like serine/threonine-protein kinase	1	DSGSISLQETR	DSGSISLQETR	2	DSGSISLQETR2	18982.7	20293.5	20612.8	18695	19275.2	21060.9	20363.9	22753.5	22228.2	22801.6	24560.1	21549.9
Q9H7S9	Q9H7S9	ZN703_HUMAN	ZNF703	Zinc finger protein 703	1	DSGSSSVSSTSSSSSSSPGDK	DSGSSSVSSTSSSSSSSPGDK	2	DSGSSSVSSTSSSSSSSPGDK2	126.282	336.472	540.404	427.351	811.707	362.674		597.161	307.305	622.443	607.066	357.092
Q9NQX3	Q9NQX3	GEPH_HUMAN	GPHN	Gephyrin	1	DSGVASTEDSSSSHITAAAIAAK	DSGVASTEDSSSSHITAAAIAAK	3	DSGVASTEDSSSSHITAAAIAAK3	4140.57	2171.27	8286.3	3104.78	6564.61	3662.84	2600.03	4000.06	4407.66	3852.95	4436.4	6239.52
P63096	P63096	GNAI1_HUMAN	GNAI1	Guanine nucleotide-binding protein G(i) subunit alpha-1	1	DSGVQACFNR	DSGVQAC(UniMod:4)FNR	2	DSGVQAC(UniMod:4)FNR2	7752.79	7365.11	6462.05	8637.41	7056.23		4677.93	4176.6	8118.6	6906.05	7021.36	5393.72
Q8IUX1	Q8IUX1	T126B_HUMAN	TMEM126B	Complex I assembly factor TMEM126B, mitochondrial	1	DSGVVPVGTEEAPK	DSGVVPVGTEEAPK	2	DSGVVPVGTEEAPK2	11389.9	8313.73	8498.29	11317.5	13042.6	9760.01	6839.85	9351.4	7790.63	11170.4	8606.43	8891.59
P35658	P35658	NU214_HUMAN	NUP214	Nuclear pore complex protein Nup214	1	DSGYLHLLYK	DSGYLHLLYK	2	DSGYLHLLYK2	5046.01	2480.81	2770.54		2587.97	1974.54	3521.13	3359.57	3896.84	3106.3	3289.9	2842.48
P57737	P57737	CORO7_HUMAN	CORO7	Coronin-7	1	DSHITNLK	DSHITNLK	2	DSHITNLK2	3507.39		2769.36	4724.66	3196.67	5198.63	3760.6	3120.9	2862.18	3175.97	2889.55	3283.26
Q5T1V6	Q5T1V6	DDX59_HUMAN	DDX59	Probable ATP-dependent RNA helicase DDX59	1	DSHPSEEPVK	DSHPSEEPVK	2	DSHPSEEPVK2	1476.11		2219.26	1196.91	1928.44			2525.74	2517.35	3299.35	2458.14	3644.2
Q5JTV8	Q5JTV8	TOIP1_HUMAN	TOR1AIP1	Torsin-1A-interacting protein 1	1	DSHSSEEDEASSQTDLSQTISK	DSHSSEEDEASSQTDLSQTISK	3	DSHSSEEDEASSQTDLSQTISK3	699.162		1505.66		1084.27	1122.09	586.481	913.693	956.038	682.828	502.421	1390.14
P55265	P55265	DSRAD_HUMAN	ADAR	Double-stranded RNA-specific adenosine deaminase	1	DSIFEPAK	DSIFEPAK	2	DSIFEPAK2	24788.5	26253.4	8989.4	20814.2	16349.4	19428.4	20642.4	21427.1	18706.3	18698.9	17422.3	12918.2
P40939	P40939	ECHA_HUMAN	HADHA	Trifunctional enzyme subunit alpha, mitochondrial	1	DSIFSNLTGQLDYQGFEK	DSIFSNLTGQLDYQGFEK	2	DSIFSNLTGQLDYQGFEK2
Q7L014	Q7L014	DDX46_HUMAN	DDX46	Probable ATP-dependent RNA helicase DDX46	1	DSIINDFK	DSIINDFK	2	DSIINDFK2	62836.4	72305.3	35679.4	52834.8	49060.8	56476.1	48734.5	40810.9	37747.3	44082.9	45264.7	48731.8
O60271	O60271	JIP4_HUMAN	SPAG9	C-Jun-amino-terminal kinase-interacting protein 4	1	DSILSIVHVK	DSILSIVHVK	2	DSILSIVHVK2			2346.27	2066.93	2435.26			1753.77	2010.83	2098.97		1435.8
Q9UKG9	Q9UKG9	OCTC_HUMAN	CROT	Peroxisomal carnitine O-octanoyltransferase	1	DSIMNYFR	DSIMNYFR	2	DSIMNYFR2	2516.1		3423.77						1876.79
Q9UPU5	Q9UPU5	UBP24_HUMAN	USP24	Ubiquitin carboxyl-terminal hydrolase 24	1	DSIPSEVDYETR	DSIPSEVDYETR	2	DSIPSEVDYETR2	12282.8	13070.3	14120.4	12767.7	12455.2	13937.4	17410.1	16355.3	14833.1	14554.3	16276.1	16148.9
O75155	O75155	CAND2_HUMAN	CAND2	Cullin-associated NEDD8-dissociated protein 2	1	DSIQLDEDSER	DSIQLDEDSER	2	DSIQLDEDSER2	9203.81	8572.81	7806.97	8675.18	7344.83	7550.88	7131.96	8020.59	8910.86	10648.7	9934.3	8959.25
Q9NVI1	Q9NVI1	FANCI_HUMAN	FANCI	Fanconi anemia group I protein	1	DSIQSHQESLSVLR	DSIQSHQESLSVLR	2	DSIQSHQESLSVLR2	425.132	504.959	291.814	85.6314	241.164	424.565					406.703	247.829
Q9NVI1	Q9NVI1	FANCI_HUMAN	FANCI	Fanconi anemia group I protein	1	DSIQSHQESLSVLR	DSIQSHQESLSVLR	3	DSIQSHQESLSVLR3	5014	3773.15	8208.46	4235.4	5456.7	4586.32	4168.56	4270.64	4605.89	4798.65	4131.49	5467.37
Q8TEY7	Q8TEY7	UBP33_HUMAN	USP33	Ubiquitin carboxyl-terminal hydrolase 33	1	DSISETVDLNNQETVK	DSISETVDLNNQETVK	2	DSISETVDLNNQETVK2			988.316							1164.71	1087.63	996.198
Q9H5N1	Q9H5N1	RABE2_HUMAN	RABEP2	Rab GTPase-binding effector protein 2	1	DSISSYEAQITALK	DSISSYEAQITALK	2	DSISSYEAQITALK2			394.402					1041.29
Q15029	Q15029	U5S1_HUMAN	EFTUD2	116 kDa U5 small nuclear ribonucleoprotein component	1	DSIVQGFQWGTR	DSIVQGFQWGTR	2	DSIVQGFQWGTR2	2878.52		9888.34	3038.1	2962.35		3637.86	3352.09	3314.27	2314.16	3052.24
O14681	O14681	EI24_HUMAN	EI24	Etoposide-induced protein 2.4 homolog	1	DSIWGICTISK	DSIWGIC(UniMod:4)TISK	2	DSIWGIC(UniMod:4)TISK2	3151.69		8616.74		4649.64				2779.83
Q2PZI1	Q2PZI1	D19L1_HUMAN	DPY19L1	Probable C-mannosyltransferase DPY19L1	1	DSKPHFTTVFQNSVYK	DSKPHFTTVFQNSVYK	3	DSKPHFTTVFQNSVYK3			994.288		596.51
P78527	P78527	PRKDC_HUMAN	PRKDC	DNA-dependent protein kinase catalytic subunit	1	DSKPPGNLK	DSKPPGNLK	2	DSKPPGNLK2	58503.6	59864.4	55540.2	51022.3	59881.6	59160.8	52391	44262.4	49978	62622.2	52079.5	69346.9
P78527	P78527	PRKDC_HUMAN	PRKDC	DNA-dependent protein kinase catalytic subunit	1	DSKPPGNLK	DSKPPGNLK	3	DSKPPGNLK3	32265.2	36134.3	21493.2	28121.1	32812.5	25956.4	29307.1	31116.8	29631.5	24428.5	32437.3	17280.8
Q32MZ4	Q32MZ4	LRRF1_HUMAN	LRRFIP1	Leucine-rich repeat flightless-interacting protein 1	1	DSLAEVEEK	DSLAEVEEK	2	DSLAEVEEK2	12053.8	10691	7568.87	12144.6	9693.72	14223	14060.4	11527.2	14938.7	12673.6	14402.5	7056.63
O15013	O15013	ARHGA_HUMAN	ARHGEF10	Rho guanine nucleotide exchange factor 10	1	DSLAPGPEPQDEDQK	DSLAPGPEPQDEDQK	2	DSLAPGPEPQDEDQK2		2362.67	2861.9	2983.53	2755.59	2727.55	3294.25	3222.67	2229.54	1578.14	3076.19	2717.87
Q9HAV4	Q9HAV4	XPO5_HUMAN	XPO5	Exportin-5	1	DSLDQFDCK	DSLDQFDC(UniMod:4)K	2	DSLDQFDC(UniMod:4)K2	32123.9	35470	26396.2	36112.8	29408	32155.3	31531.1	29339.6	27636.3	29381	27970.6	26883.4
Q9UBG0	Q9UBG0	MRC2_HUMAN	MRC2	C-type mannose receptor 2	1	DSLEDCVTIWGPEGR	DSLEDC(UniMod:4)VTIWGPEGR	2	DSLEDC(UniMod:4)VTIWGPEGR2			1320.34									886.324
Q96AY4	Q96AY4	TTC28_HUMAN	TTC28	Tetratricopeptide repeat protein 28	1	DSLEPTYQQLQK	DSLEPTYQQLQK	2	DSLEPTYQQLQK2	2609.22	3355.8	2943.18	2660	3582.35	2911.27	1818.51	3385.72	3508.36	4102.37		4254.46
Q9UMX1	Q9UMX1	SUFU_HUMAN	SUFU	Suppressor of fused homolog	1	DSLESDSSTAIIPHELIR	DSLESDSSTAIIPHELIR	3	DSLESDSSTAIIPHELIR3			583.11						147.26
Q92503	Q92503	S14L1_HUMAN	SEC14L1	SEC14-like protein 1	1	DSLGAHSITSPGGNNVQLIDK	DSLGAHSITSPGGNNVQLIDK	3	DSLGAHSITSPGGNNVQLIDK3			286.932									1205.74
Q9C0C2	Q9C0C2	TB182_HUMAN	TNKS1BP1	182 kDa tankyrase-1-binding protein	1	DSLGAYASQDANEQGQDLGK	DSLGAYASQDANEQGQDLGK	2	DSLGAYASQDANEQGQDLGK2		342.85	479.815		203.801			843.544			889.336	728.889
Q9Y4C2	Q9Y4C2	TCAF1_HUMAN	TCAF1	TRPM8 channel-associated factor 1	1	DSLGVYCIDAYNETMTEK	DSLGVYC(UniMod:4)IDAYNETMTEK	2	DSLGVYC(UniMod:4)IDAYNETMTEK2			356.349
Q93008	Q93008	USP9X_HUMAN	USP9X	Probable ubiquitin carboxyl-terminal hydrolase FAF-X	1	DSLHQPQYVEK	DSLHQPQYVEK	2	DSLHQPQYVEK2	9340.17	6161.01	10653.6	8789.97	7784.16	7256.64	9093.25	9917.51	10962.3	12851.7	12361.4	11285.2
Q93008	Q93008	USP9X_HUMAN	USP9X	Probable ubiquitin carboxyl-terminal hydrolase FAF-X	1	DSLHQPQYVEK	DSLHQPQYVEK	3	DSLHQPQYVEK3	13516.8	14598.2	12688.5	12704	13097.5	12442.9	15614.7	14517.5	16027.9	13869.6	14520.1	13434.8
P12956	P12956	XRCC6_HUMAN	XRCC6	X-ray repair cross-complementing protein 6	1	DSLIFLVDASK	DSLIFLVDASK	2	DSLIFLVDASK2			1968.86	3027.48	1265.93		771.356	2088.55	2920.44	2749.63	2433.79
P43246	P43246	MSH2_HUMAN	MSH2	DNA mismatch repair protein Msh2	1	DSLIIIDELGR	DSLIIIDELGR	2	DSLIIIDELGR2	6629.18		2753.88	1884.4	2276.25	3265.6	2115.5	4023.08	3356.59	3592.81	4059.87	2698.94
Q66K14	Q66K14	TBC9B_HUMAN	TBC1D9B	TBC1 domain family member 9B	1	DSLINFK	DSLINFK	2	DSLINFK2	2824.54	4026.37	4835.59	4927.83	3800.91	4115.97	5284.69	4509.48	3766.95	3890.95	5580.39	6115.38
Q8N5K1	Q8N5K1	CISD2_HUMAN	CISD2	CDGSH iron-sulfur domain-containing protein 2	1	DSLINLK	DSLINLK	2	DSLINLK2	17970.2	20685.5	10666.6	19209	15353.6		12639.1			12389.8	11300.5	12231.4
Q9Y2U8	Q9Y2U8	MAN1_HUMAN	LEMD3	Inner nuclear membrane protein Man1	1	DSLIQPHDR	DSLIQPHDR	2	DSLIQPHDR2	8125.01	10753.2	10545.1		7155.11	7345.57	11808.7	11150.6	11950.1	12968.2	11055.5	11833
P49792	P49792;Q99666;A6NKT7;O14715;P0DJD0;P0DJD1;Q7Z3J3	RBP2_HUMAN	RANBP2	E3 SUMO-protein ligase RanBP2	0	DSLITPHVSR	DSLITPHVSR	2	DSLITPHVSR2	7131.38	4903.3	5628.94	6320.84	6198.41	5390.72	6183.17	7645.1	6403.98	6631.76	7002.38	6009.16
P49792	P49792;Q99666;A6NKT7;O14715;P0DJD0;P0DJD1;Q7Z3J3	RBP2_HUMAN	RANBP2	E3 SUMO-protein ligase RanBP2	0	DSLITPHVSR	DSLITPHVSR	3	DSLITPHVSR3	16733.4	16293.7	10203.4	14755.4	18993.7	16429.1	13062.5	15427.7	13117.2	13815.7	12966.9	14636.7
P10586	P10586	PTPRF_HUMAN	PTPRF	Receptor-type tyrosine-protein phosphatase F	1	DSLLAHSSDPVEMR	DSLLAHSSDPVEMR	3	DSLLAHSSDPVEMR3			661.274		1180.17
P33993	P33993	MCM7_HUMAN	MCM7	DNA replication licensing factor MCM7	1	DSLLGDK	DSLLGDK	2	DSLLGDK2	41561.5	37565.1	22398.7	38796.2	37846.8	31727.3	26850.9	24253.8	25297	25540.5	24942.6	20163.8
Q9NU22	Q9NU22	MDN1_HUMAN	MDN1	Midasin	1	DSLLISADDAEVVLR	DSLLISADDAEVVLR	2	DSLLISADDAEVVLR2			78.315							532.708
P07737	P07737	PROF1_HUMAN	PFN1	Profilin-1	1	DSLLQDGEFSMDLR	DSLLQDGEFSMDLR	2	DSLLQDGEFSMDLR2			3208.69					675.306		808.278
Q9Y5L0	Q9Y5L0	TNPO3_HUMAN	TNPO3	Transportin-3	1	DSLLTHIQNLK	DSLLTHIQNLK	2	DSLLTHIQNLK2	3654.97	1632.51	4421.77	3994.45	2491.74	2122	2466.33	4157.1	4846.71	4242.66	2688.64	2994.84
Q9Y5L0	Q9Y5L0	TNPO3_HUMAN	TNPO3	Transportin-3	1	DSLLTHIQNLK	DSLLTHIQNLK	3	DSLLTHIQNLK3		12150.4	13027.7		9345.83	7944.77	11099.1	13496.2	15536.6	11767.7	13420.1	12253.7
Q9UP83	Q9UP83	COG5_HUMAN	COG5	Conserved oligomeric Golgi complex subunit 5	1	DSLQPYEAAYLSK	DSLQPYEAAYLSK	2	DSLQPYEAAYLSK2			6838.2		6334.49				5177.16			5440.26
P52888	P52888	THOP1_HUMAN	THOP1	Thimet oligopeptidase	1	DSLRPEAAR	DSLRPEAAR	2	DSLRPEAAR2	7115.55			11022.3	12890.8		7797.26		11482.4	12654	13693.1	10276.3
Q6YN16	Q6YN16	HSDL2_HUMAN	HSDL2	Hydroxysteroid dehydrogenase-like protein 2	1	DSLSDDVVK	DSLSDDVVK	2	DSLSDDVVK2	36621	37404.6	18550	29693.4	30395.7	35030.8	42689.5	36941.8	42767.2	39882.9	39154.6	34098
Q96HW7	Q96HW7	INT4_HUMAN	INTS4	Integrator complex subunit 4	1	DSLSHLVPALR	DSLSHLVPALR	2	DSLSHLVPALR2			1355.87		1237.02			1063.64				1725.37
Q96HW7	Q96HW7	INT4_HUMAN	INTS4	Integrator complex subunit 4	1	DSLSHLVPALR	DSLSHLVPALR	3	DSLSHLVPALR3			1897.12		1049.57
Q8IZL8	Q8IZL8	PELP1_HUMAN	PELP1	Proline-, glutamic acid- and leucine-rich protein 1	1	DSLSPGQERPYSTVR	DSLSPGQERPYSTVR	3	DSLSPGQERPYSTVR3	8020.05	5575.06	10461.1		12857	7228.27	7683.42		9739	9513.35	11605.1	11785.5
Q14671	Q14671	PUM1_HUMAN	PUM1	Pumilio homolog 1	1	DSLTGSSDLYK	DSLTGSSDLYK	2	DSLTGSSDLYK2	20179.7	16343.8	19224.8	19956.2	23293.1	19438.4	16259.2	19062	19839.5	19704.6	19782.8	24173.2
O00571	O00571	DDX3X_HUMAN	DDX3X	ATP-dependent RNA helicase DDX3X	1	DSLTLVFVETK	DSLTLVFVETK	2	DSLTLVFVETK2	1392.86		5420.65			1202.42		1823.63	1574.76	2635	2159.65	1003.75
P50443	P50443	S26A2_HUMAN	SLC26A2	Sulfate transporter	1	DSLTNGEYCK	DSLTNGEYC(UniMod:4)K	2	DSLTNGEYC(UniMod:4)K2	3412.99	3822.72	4307.44	3779.36	3431.39	3614.42	3140.66	3744.4	4370.27	5355.39	2907.85	3530.41
P27694	P27694	RFA1_HUMAN	RPA1	Replication protein A 70 kDa DNA-binding subunit	1	DSLVDIIGICK	DSLVDIIGIC(UniMod:4)K	2	DSLVDIIGIC(UniMod:4)K2			882.208		3015.38			2609.62	2060.27
P56182	P56182	RRP1_HUMAN	RRP1	Ribosomal RNA processing protein 1 homolog A	1	DSLVLNNITR	DSLVLNNITR	2	DSLVLNNITR2	11815.7	10878.5	5914.09	7525.96	9848.83	8690.59	7826.74	6125.18	6618.74	6631.59	6602.64	5719.61
O00291	O00291	HIP1_HUMAN	HIP1	Huntingtin-interacting protein 1	1	DSLVSGAAHR	DSLVSGAAHR	2	DSLVSGAAHR2	15494.3	13085.8	14095.5	14327.7	14567	12172.5	18294.5	15082.9	14930.9	13792.1	17716.8	13959.8
Q9P2I0	Q9P2I0	CPSF2_HUMAN	CPSF2	Cleavage and polyadenylation specificity factor subunit 2	1	DSLVSSLQFCK	DSLVSSLQFC(UniMod:4)K	2	DSLVSSLQFC(UniMod:4)K2			1864.75		1755
Q8NBF2	Q8NBF2	NHLC2_HUMAN	NHLRC2	NHL repeat-containing protein 2	1	DSLVYQYLQK	DSLVYQYLQK	2	DSLVYQYLQK2		2313.88	6134.27		4164.5			2545.18	4659.96	2656.22		3438.54
P83881	P83881	RL36A_HUMAN	RPL36A	60S ribosomal protein L36a	1	DSLYAQGK	DSLYAQGK	2	DSLYAQGK2	19309.7	23957.5	10367.2	15705.8	15254.5			12660.3	9080.58	14202	13052.3
Q14692	Q14692	BMS1_HUMAN	BMS1	Ribosome biogenesis protein BMS1 homolog	1	DSLYKPILR	DSLYKPILR	2	DSLYKPILR2	2724.26	1956.5	1759.86	1875.35	3080.16	1984.98		1519.5	2339.49	1337.64	1385.11	1763.23
Q5SRE5	Q5SRE5	NU188_HUMAN	NUP188	Nucleoporin NUP188	1	DSMETDDCSR	DSMETDDC(UniMod:4)SR	2	DSMETDDC(UniMod:4)SR2	3257.17	3063.95	3149.74	2921.75	2162.88	1223.1	1349.4	2390.52				1001.07
Q86XP3	Q86XP3	DDX42_HUMAN	DDX42	ATP-dependent RNA helicase DDX42	1	DSNFAGDLVR	DSNFAGDLVR	2	DSNFAGDLVR2	19924.1	18253.4	12788.4	23774.2	19221.8	22072.3	16689.6	20062.7	18038.9	16619.4	19754.2	20629
Q14966	Q14966	ZN638_HUMAN	ZNF638	Zinc finger protein 638	1	DSNKPVTIPENSEIK	DSNKPVTIPENSEIK	3	DSNKPVTIPENSEIK3			1167.7		1662.95			1922.18
Q8IWC1	Q8IWC1	MA7D3_HUMAN	MAP7D3	MAP7 domain-containing protein 3	1	DSNLHSSTDKEQAER	DSNLHSSTDKEQAER	3	DSNLHSSTDKEQAER3	2840.95	1731.51	1999.65	1522.84	2179.57	2472.3	1704.47	2336.32	2790.16	2812.99	2520.42	1848.02
Q8NCN5	Q8NCN5	PDPR_HUMAN	PDPR	Pyruvate dehydrogenase phosphatase regulatory subunit, mitochondrial	1	DSNLLLEDVTWK	DSNLLLEDVTWK	2	DSNLLLEDVTWK2			1717.25		364.085			814.326	1595.18		1639.02
Q8IV38	Q8IV38	ANKY2_HUMAN	ANKMY2	Ankyrin repeat and MYND domain-containing protein 2	1	DSNPEDSGEGK	DSNPEDSGEGK	2	DSNPEDSGEGK2	1768.77		1560.59		1535.56	2169.4	2901.04	1412.19	1205.29	1673.45	1996.69	1944.47
Q9Y2K2	Q9Y2K2	SIK3_HUMAN	SIK3	Serine/threonine-protein kinase SIK3	1	DSNTLHLPTER	DSNTLHLPTER	3	DSNTLHLPTER3			2222.05		1903.2	2990.18		2857.04				2064.32
P00367	P00367	DHE3_HUMAN	GLUD1	Glutamate dehydrogenase 1, mitochondrial	1	DSNYHLLMSVQESLER	DSNYHLLMSVQESLER	3	DSNYHLLMSVQESLER3			787.852
P13489	P13489	RINI_HUMAN	RNH1	Ribonuclease inhibitor	1	DSPCQLEALK	DSPC(UniMod:4)QLEALK	2	DSPC(UniMod:4)QLEALK2	15687.9	17507.6	15260.2	19927	17026.3	17204.3	15051.3	16044.4	14076.9	14551.1	14909.2	15378.3
Q8WX92	Q8WX92	NELFB_HUMAN	NELFB	Negative elongation factor B	1	DSPDLLLLLR	DSPDLLLLLR	2	DSPDLLLLLR2									142.69	460.398
Q8NDV7	Q8NDV7	TNR6A_HUMAN	TNRC6A	Trinucleotide repeat-containing gene 6A protein	1	DSPEENVQSNK	DSPEENVQSNK	2	DSPEENVQSNK2	5473.63	4828.1	5370.29	5058	3868.64	3049.82	5333.29	5339.32	5031.18	6066.09	4618.02	5922.31
P18887	P18887	XRCC1_HUMAN	XRCC1	DNA repair protein XRCC1	1	DSPFGLSFVR	DSPFGLSFVR	2	DSPFGLSFVR2			2362.3		932.363			1049.29			719.344
O75582	O75582	KS6A5_HUMAN	RPS6KA5	Ribosomal protein S6 kinase alpha-5	1	DSPFYQHYDLDLK	DSPFYQHYDLDLK	3	DSPFYQHYDLDLK3			845.721
Q9ULT8	Q9ULT8	HECD1_HUMAN	HECTD1	E3 ubiquitin-protein ligase HECTD1	1	DSPGFLR	DSPGFLR	2	DSPGFLR2	24475	26625.7			24631.3	25787.3	32290.3	22567.1	24333.6		22411.6	15456.7
Q12770	Q12770	SCAP_HUMAN	SCAP	Sterol regulatory element-binding protein cleavage-activating protein	1	DSPGYDFSCLVQR	DSPGYDFSC(UniMod:4)LVQR	2	DSPGYDFSC(UniMod:4)LVQR2			2190.28				4292.42	2677.82		2789
P78527	P78527	PRKDC_HUMAN	PRKDC	DNA-dependent protein kinase catalytic subunit	1	DSPLETK	DSPLETK	2	DSPLETK2	65704.8	91796.7	20239	65761.8	53798.9	56104.4	69416.6	44118.7	44005.9	51551.3	32454.1	28129.2
Q14203	Q14203	DCTN1_HUMAN	DCTN1	Dynactin subunit 1	1	DSPLLLQQISAMR	DSPLLLQQISAMR	2	DSPLLLQQISAMR2			473.346		384.281						522.793
Q0IIM8	Q0IIM8	TBC8B_HUMAN	TBC1D8B	TBC1 domain family member 8B	1	DSPLPSNVQQGSNVSDEK	DSPLPSNVQQGSNVSDEK	2	DSPLPSNVQQGSNVSDEK2					704.377				925.19	873.484	887.838	693.601
O95819	O95819	M4K4_HUMAN	MAP4K4	Mitogen-activated protein kinase kinase kinase kinase 4	1	DSPLQGSGQQNSQAGQR	DSPLQGSGQQNSQAGQR	2	DSPLQGSGQQNSQAGQR2	2185.17	1397.22	2668.77	2003.88		1678.34	2034.53	1889.79	2239.38	1876.81	1688.45	1715.77
Q5T160	Q5T160	SYRM_HUMAN	RARS2	Probable arginine--tRNA ligase, mitochondrial	1	DSPPEVAGAR	DSPPEVAGAR	2	DSPPEVAGAR2	19290.5	29444.9	12105.2	19512.2	21750.4	28299	18040.4	15895.5	17433.3	21802.7	14136.6	12160.6
Q9NVA1	Q9NVA1	UQCC1_HUMAN	UQCC1	Ubiquinol-cytochrome-c reductase complex assembly factor 1	1	DSPQPVEEK	DSPQPVEEK	2	DSPQPVEEK2	4766.74	6675.46	6264.26	6687.12	6708.05	6152.34	5433.97	5001.76	6127.92	6950.52	5149.6	3345.05
P07737	P07737	PROF1_HUMAN	PFN1	Profilin-1	1	DSPSVWAAVPGK	DSPSVWAAVPGK	2	DSPSVWAAVPGK2	35203.6	28885.5	26199.5	43666.2	51068.9	9711.44	42593.5	30091.7	23529.4	24140	29892.5	45976.4
Q9HD20	Q9HD20	AT131_HUMAN	ATP13A1	Endoplasmic reticulum transmembrane helix translocase	1	DSPTLSNSGIR	DSPTLSNSGIR	2	DSPTLSNSGIR2	16242.5	16738.6	14263.8	18965.9	15521.8	16933.2	16697.4	14674.1	18337.5	18464.4	17785.9	14283
Q9Y4C1	Q9Y4C1	KDM3A_HUMAN	KDM3A	Lysine-specific demethylase 3A	1	DSPVFCR	DSPVFC(UniMod:4)R	2	DSPVFC(UniMod:4)R2				12344.6	7226.28		15403.7	10265.2	9675.38	9356.49
Q16643	Q16643	DREB_HUMAN	DBN1	Drebrin	1	DSQAALPK	DSQAALPK	2	DSQAALPK2	13232.6	13839.8	8748.5	15098.5	13475.8	15068.4	16784	15351.5	11369.9	12516.5	11579.6	11110.7
O43432	O43432	IF4G3_HUMAN	EIF4G3	Eukaryotic translation initiation factor 4 gamma 3	1	DSQADDPENIK	DSQADDPENIK	2	DSQADDPENIK2	10621.6	11142.6	11904.4	13125.8	10019.6	10676.8	13556.4	14233	13139.6	14638.7	13890.3	12069.6
Q15149	Q15149	PLEC_HUMAN	PLEC	Plectin	1	DSQDAGGFGPEDR	DSQDAGGFGPEDR	2	DSQDAGGFGPEDR2	5695.29	5850.17	3960.26	4359.24	4071.72	3496.79	7076.29	6695.48	6930.44	8011.32	7490.91	3633.63
O15031	O15031	PLXB2_HUMAN	PLXNB2	Plexin-B2	1	DSQDPYCGWCVVEGR	DSQDPYC(UniMod:4)GWC(UniMod:4)VVEGR	2	DSQDPYC(UniMod:4)GWC(UniMod:4)VVEGR2			4988.55	2085.78	1015.45				1695.41		1824.83	1226.26
Q6ZNB6	Q6ZNB6	NFXL1_HUMAN	NFXL1	NF-X1-type zinc finger protein NFXL1	1	DSQFLVSSVTDDDFGK	DSQFLVSSVTDDDFGK	2	DSQFLVSSVTDDDFGK2			3460.95	1042.95				1231.4	1167.95		712.079	724.786
Q04721	Q04721	NOTC2_HUMAN	NOTCH2	Neurogenic locus notch homolog protein 2	1	DSQGELMVYPYYGEK	DSQGELMVYPYYGEK	2	DSQGELMVYPYYGEK2	2947.63		3019.68		1648.18			3312	3229.2	3067.89	2965.93	1558.71
Q8N1F7	Q8N1F7	NUP93_HUMAN	NUP93	Nuclear pore complex protein Nup93	1	DSQGENMFLR	DSQGENMFLR	2	DSQGENMFLR2			2444.08		2113.32
P55145	P55145	MANF_HUMAN	MANF	Mesencephalic astrocyte-derived neurotrophic factor	1	DSQICELK	DSQIC(UniMod:4)ELK	2	DSQIC(UniMod:4)ELK2	13608.6	12971.3	11410.4	13434	11741	13315.2	15114.1	12609.2	13521.8	14693.6	14492.9	9793.17
Q96I51	Q96I51	RCC1L_HUMAN	RCC1L	RCC1-like G exchanging factor-like protein	1	DSQLGFHR	DSQLGFHR	2	DSQLGFHR2	6945.6		6137.66		7084.98	10016.4	9139.32	8742.17	8411.48	10009.4	8732.82	7616.13
Q7Z5K2	Q7Z5K2	WAPL_HUMAN	WAPL	Wings apart-like protein homolog	1	DSQLIVSSAK	DSQLIVSSAK	2	DSQLIVSSAK2	14311.4	14943.8	7800.28	13539.5	11952.6	12272.8	13102.4	13448.9	12910.7	12766.8	14373.6	10442.3
P49643	P49643	PRI2_HUMAN	PRIM2	DNA primase large subunit	1	DSQLQFEAISDEEK	DSQLQFEAISDEEK	2	DSQLQFEAISDEEK2			1587.68						1954.36
Q9NU22	Q9NU22	MDN1_HUMAN	MDN1	Midasin	1	DSQMALVESLEYVR	DSQMALVESLEYVR	2	DSQMALVESLEYVR2			226.452
O75113	O75113	N4BP1_HUMAN	N4BP1	NEDD4-binding protein 1	1	DSQQTEFTQNAATGLNISR	DSQQTEFTQNAATGLNISR	2	DSQQTEFTQNAATGLNISR2			201.919						253.201
P48634	P48634	PRC2A_HUMAN	PRRC2A	Protein PRRC2A	1	DSQSASGEERPPEADGK	DSQSASGEERPPEADGK	3	DSQSASGEERPPEADGK3	8697.3	7104.77	9670.12	7338.86	6913.53	8468.16	8308.07	8487.19	8982.17	10484.7	11025.6	11287.6
O14787	O14787	TNPO2_HUMAN	TNPO2	Transportin-2	1	DSQSPNTATQR	DSQSPNTATQR	2	DSQSPNTATQR2	16002.6	15586.8	19093	17881.5	16017	16818.6	19918.2	18526.3	16535.7	17069.5	17373.3	12687.3
Q13098	Q13098	CSN1_HUMAN	GPS1	COP9 signalosome complex subunit 1	1	DSQTQAILTK	DSQTQAILTK	2	DSQTQAILTK2	13087.6	10776.2	10321.8	13493	12369.4	11695.9	14784.5	12425.9	12610	11590.2	14923.7	12643.2
O00505	O00505	IMA4_HUMAN	KPNA3	Importin subunit alpha-4	1	DSQVVQVVLDGLK	DSQVVQVVLDGLK	2	DSQVVQVVLDGLK2			273.314
Q9Y2W1	Q9Y2W1	TR150_HUMAN	THRAP3	Thyroid hormone receptor-associated protein 3	1	DSRPSQAAGDNQGDEAK	DSRPSQAAGDNQGDEAK	3	DSRPSQAAGDNQGDEAK3	2293.46	1134.75	1636.73	910.554	609.766	1982.93		574.441	592.452	1222.53	1047.08	456.76
Q9UQ13	Q9UQ13	SHOC2_HUMAN	SHOC2	Leucine-rich repeat protein SHOC-2	1	DSSAAQPGVAFSVDNTIK	DSSAAQPGVAFSVDNTIK	2	DSSAAQPGVAFSVDNTIK2			697.601						834.096		611.332	517.245
Q9C0E8	Q9C0E8	LNP_HUMAN	LNPK	Endoplasmic reticulum junction formation protein lunapark	1	DSSAPGGPPER	DSSAPGGPPER	2	DSSAPGGPPER2	17692.7	18708.3	20087.7	17407.2	16297.3	16962.6	14474.3	15705.6	15013.1	15784.1	12869.1	11451.6
Q96RY7	Q96RY7	IF140_HUMAN	IFT140	Intraflagellar transport protein 140 homolog	1	DSSDLPEESR	DSSDLPEESR	2	DSSDLPEESR2	5326.35	6850.19	4294.08	6295.05	5161.9	5377.32	5105.97	5418.8	6487.43	6680.83	5608.62	6309.89
O15160	O15160	RPAC1_HUMAN	POLR1C	DNA-directed RNA polymerases I and III subunit RPAC1	1	DSSDPNELYVNHK	DSSDPNELYVNHK	3	DSSDPNELYVNHK3	3496.82		3745.4	2886.48	3303.96	2156.2	3765.11	4842.31	3839.27	3714.56	3522.8	3931.09
Q8IZQ1	Q8IZQ1	WDFY3_HUMAN	WDFY3	WD repeat and FYVE domain-containing protein 3	1	DSSDVSQTLLDDFR	DSSDVSQTLLDDFR	2	DSSDVSQTLLDDFR2			597.268
Q5W0B1	Q5W0B1	OBI1_HUMAN	OBI1	ORC ubiquitin ligase 1	1	DSSEDDISR	DSSEDDISR	2	DSSEDDISR2	6386.24	6383.81	3728.62		4396.54			6042.54			3803.31
Q8IZ83	Q8IZ83	A16A1_HUMAN	ALDH16A1	Aldehyde dehydrogenase family 16 member A1	1	DSSGNLHGYVAEGGAK	DSSGNLHGYVAEGGAK	3	DSSGNLHGYVAEGGAK3	3543.16		3419.02	3859.23	3519.65		2375.64	4026.86	3425.77	3792.24	3263.32	3017.36
Q99798	Q99798	ACON_HUMAN	ACO2	Aconitate hydratase, mitochondrial	1	DSSGQHVDVSPTSQR	DSSGQHVDVSPTSQR	2	DSSGQHVDVSPTSQR2	1637.63	1241.24	2060.12	1015.88	1843.66	814.995	2171.58	1997.74	2150.38	1900.17	2287.09	2623.69
Q99798	Q99798	ACON_HUMAN	ACO2	Aconitate hydratase, mitochondrial	1	DSSGQHVDVSPTSQR	DSSGQHVDVSPTSQR	3	DSSGQHVDVSPTSQR3	92702.5	86769.2	116195	99800.3	110557	114340	116953	125442	122130	122879	135832	137895
Q6ZRI6	Q6ZRI6	CO039_HUMAN	C15orf39	Uncharacterized protein C15orf39	1	DSSGSFSPCQPFLEK	DSSGSFSPC(UniMod:4)QPFLEK	2	DSSGSFSPC(UniMod:4)QPFLEK2			1395.2	1234.75	1407.67	1751.56		1956.19		2150.08	1095.96	1279.31
O00571	O00571	DDX3X_HUMAN	DDX3X	ATP-dependent RNA helicase DDX3X	1	DSSGWSSSK	DSSGWSSSK	2	DSSGWSSSK2	7215.22	6978.83	6317.03	9061.33	6769.88			9873.3				3397.14
P08582	P08582	TRFM_HUMAN	MELTF	Melanotransferrin	1	DSSHAFTLDELR	DSSHAFTLDELR	3	DSSHAFTLDELR3			1458.38		1340.78		2336.49	1284.68			1860.25	1666.19
Q8TAA9	Q8TAA9	VANG1_HUMAN	VANGL1	Vang-like protein 1	1	DSSHNELYYEEAEHER	DSSHNELYYEEAEHER	3	DSSHNELYYEEAEHER3	6190.13		2545.36				4411.26					3880.25
Q12906	Q12906	ILF3_HUMAN	ILF3	Interleukin enhancer-binding factor 3	1	DSSKGEDSAEETEAK	DSSKGEDSAEETEAK	3	DSSKGEDSAEETEAK3	3321.35	2654.34		2664.91	1699.67		2124.79
Q9UH99	Q9UH99	SUN2_HUMAN	SUN2	SUN domain-containing protein 2	1	DSSPHFQAEQR	DSSPHFQAEQR	3	DSSPHFQAEQR3	5307.46	5278.12	4856.02	4453.62	4974.29	4484.94	4993.94	4123.88	4397.48	5561.63	4678.74	3334.58
O15027	O15027	SC16A_HUMAN	SEC16A	Protein transport protein Sec16A	1	DSSQGPCEPLPGPLTQPR	DSSQGPC(UniMod:4)EPLPGPLTQPR	2	DSSQGPC(UniMod:4)EPLPGPLTQPR2	1463.72	1763.31	1627.63	1044.21	1254.32		1916.23	1324.59	1183.9	1551.24	1453.09	2082.41
Q2TAY7	Q2TAY7	SMU1_HUMAN	SMU1	WD40 repeat-containing protein SMU1	1	DSSQILSASFDQTIR	DSSQILSASFDQTIR	2	DSSQILSASFDQTIR2	2559.48		4193.44	2015.86				2139.62	2076.91	3290.28	2217.3	1256.15
O43491	O43491	E41L2_HUMAN	EPB41L2	Band 4.1-like protein 2	1	DSSQLGTDATK	DSSQLGTDATK	2	DSSQLGTDATK2	28648.1	28035.6	30034.2	29394.1	25169.8	26249.2	29783	28303.4	29947.3	32204.1	26372.3	25230
Q13637	Q13637	RAB32_HUMAN	RAB32	Ras-related protein Rab-32	1	DSSQSPSQVDQFCK	DSSQSPSQVDQFC(UniMod:4)K	2	DSSQSPSQVDQFC(UniMod:4)K2	6579.83	5655.51	6648.47	5449.42	5289.97	5934.87	5420.52	6052.36	5880.47	5232.13	4372.08	6067.85
Q9NVU0	Q9NVU0	RPC5_HUMAN	POLR3E	DNA-directed RNA polymerase III subunit RPC5	1	DSSSPHSGVPAEVLCR	DSSSPHSGVPAEVLC(UniMod:4)R	3	DSSSPHSGVPAEVLC(UniMod:4)R3	2490.31	1873.85	3339.32	2294.39	2818.03	2259.1	2159.71	2085.1	3212.16	2508.23	1829.98	2767.04
O94887	O94887	FARP2_HUMAN	FARP2	FERM, ARHGEF and pleckstrin domain-containing protein 2	1	DSSSSLTDPQVSYVK	DSSSSLTDPQVSYVK	2	DSSSSLTDPQVSYVK2	1645.76		1484.48		1437.86	1228.44	1123.59	1839.19	1253.3			1505.62
P46109	P46109	CRKL_HUMAN	CRKL	Crk-like protein	1	DSSTCPGDYVLSVSENSR	DSSTC(UniMod:4)PGDYVLSVSENSR	2	DSSTC(UniMod:4)PGDYVLSVSENSR2			1805.33					2404.04	2050.41	3056.46	2095.72	1660.95
Q9P253	Q9P253	VPS18_HUMAN	VPS18	Vacuolar protein sorting-associated protein 18 homolog	1	DSSTGQLWAYTER	DSSTGQLWAYTER	2	DSSTGQLWAYTER2			1496.15		1708.16			2661.18	2121.96			2312.71
Q9UKV3	Q9UKV3	ACINU_HUMAN	ACIN1	Apoptotic chromatin condensation inducer in the nucleus	1	DSSTSYTETK	DSSTSYTETK	2	DSSTSYTETK2	4429.28	4400.98	4179.03		3210.42	4170.01	3305.7	3481.09	4161.28		3026.65
Q5VZL5	Q5VZL5	ZMYM4_HUMAN	ZMYM4	Zinc finger MYM-type protein 4	1	DSSYPFANK	DSSYPFANK	2	DSSYPFANK2	8236.53	7606.2	3269.07	6281.55	5089.22	7373.19		6056.67	7534.07	6493.68	8000.23	5541.05
O75592	O75592	MYCB2_HUMAN	MYCBP2	E3 ubiquitin-protein ligase MYCBP2	1	DSTDSPGSENR	DSTDSPGSENR	2	DSTDSPGSENR2	5932.46	5505.34	5070.99	5705.43	5059.62	4205.41	7345.49	7491.31	7023.9	7683.29	6203	5148.01
Q96N67	Q96N67	DOCK7_HUMAN	DOCK7	Dedicator of cytokinesis protein 7	1	DSTEVEISTGER	DSTEVEISTGER	2	DSTEVEISTGER2	9339.63	10112		9342.43		10788.8	11060.2	13859	9349.28	13842.6	12388.2	7076.26
O95302	O95302	FKBP9_HUMAN	FKBP9	Peptidyl-prolyl cis-trans isomerase FKBP9	1	DSTFNVFVGK	DSTFNVFVGK	2	DSTFNVFVGK2	5881.05		3070.27		2100.06		5049.99	3964.66	3196.73	2828.33	3618.61	3116.47
Q92823	Q92823	NRCAM_HUMAN	NRCAM	Neuronal cell adhesion molecule	1	DSTGTYTCVAR	DSTGTYTC(UniMod:4)VAR	2	DSTGTYTC(UniMod:4)VAR2	5523.53	6072.28	5339.95	5884.91	4041	4251.43	6202.86	4385.6	5553.56	7284.59	4546.64	3423.81
Q14571	Q14571	ITPR2_HUMAN	ITPR2	Inositol 1,4,5-trisphosphate receptor type 2	1	DSTLHLK	DSTLHLK	2	DSTLHLK2	3416.41	3719.01	1964.78	3403.38	2383.21		3868.22	4165.12	2653.63	3547.02	2546.56	2818.51
P49790	P49790	NU153_HUMAN	NUP153	Nuclear pore complex protein Nup153	1	DSTSQHDDDNISTTSGFSSR	DSTSQHDDDNISTTSGFSSR	3	DSTSQHDDDNISTTSGFSSR3	2603.23		5325.96	1118.34	4274.18	2595.46	2499.91	3623.46	3761.85	4160.49	3606.43	5263.78
Q92696	Q92696	PGTA_HUMAN	RABGGTA	Geranylgeranyl transferase type-2 subunit alpha	1	DSTTDEQLFR	DSTTDEQLFR	2	DSTTDEQLFR2	5307.02		3457.39		2862.22							2825.22
Q7Z7A3	Q7Z7A3	CTU1_HUMAN	CTU1	Cytoplasmic tRNA 2-thiolation protein 1	1	DSTVLAHVLR	DSTVLAHVLR	2	DSTVLAHVLR2	6468.01	6040.96	8028.2	5909.21	7152.51	7605.67	7771.03	7540.12	8985.07	7253.43	5372.03	5936.99
Q96GK7	Q96GK7;Q6P2I3	FAH2A_HUMAN	FAHD2A	Fumarylacetoacetate hydrolase domain-containing protein 2A	0	DSVADPHNLK	DSVADPHNLK	2	DSVADPHNLK2	6794.11	6584.67	7770.44	5892.82	7149.27	8629.76	6235.9	8142	10807.9	10489.2	11558.9	10133.8
Q96GK7	Q96GK7;Q6P2I3	FAH2A_HUMAN	FAHD2A	Fumarylacetoacetate hydrolase domain-containing protein 2A	0	DSVADPHNLK	DSVADPHNLK	3	DSVADPHNLK3	3885.89	5035.53	3187.47	4504.56	6265.67	5354.12	6404.64		5785.19		5946.78	5171.96
P46013	P46013	KI67_HUMAN	MKI67	Proliferation marker protein Ki-67	1	DSVAQGTTNVHSSEHAGR	DSVAQGTTNVHSSEHAGR	3	DSVAQGTTNVHSSEHAGR3	2285.54	1336.79	1260.04	1666	2290.08	2161.76	1129.49	1320.88	2322.73	1538.94	1782.59	1479.35
Q5JRA6	Q5JRA6	TGO1_HUMAN	MIA3	Transport and Golgi organization protein 1 homolog	1	DSVEGDALVNGAK	DSVEGDALVNGAK	2	DSVEGDALVNGAK2			2136.38
Q9BQA1	Q9BQA1	MEP50_HUMAN	WDR77	Methylosome protein 50	1	DSVFLSCSEDNR	DSVFLSC(UniMod:4)SEDNR	2	DSVFLSC(UniMod:4)SEDNR2	5492.78	6565.96	4982.81	7171.69	4773.07	7055.21	7311.34	7038.97	7906.24	9417.57	7666.87	6588.64
Q5H8A4	Q5H8A4	PIGG_HUMAN	PIGG	GPI ethanolamine phosphate transferase 2	1	DSVGSLLFPVVEGR	DSVGSLLFPVVEGR	2	DSVGSLLFPVVEGR2				795.754	360.047				401.825	647.536
Q8N6R0	Q8N6R0	EFNMT_HUMAN	METTL13	eEF1A lysine and N-terminal methyltransferase	1	DSVLAGLK	DSVLAGLK	2	DSVLAGLK2	5790.72	6748.89	4813.17	4916.99	6485.46	6850.83	5017.17	3455.92	4338.65	5673.47	5048.13	4673.28
Q9UPN3	Q9UPN3	MACF1_HUMAN	MACF1	Microtubule-actin cross-linking factor 1, isoforms 1/2/3/4/5	1	DSVLFSVADR	DSVLFSVADR	2	DSVLFSVADR2	4891.65		5404.56		2234.14		8097	6527.9	6213.94	5853.98	5859.47	6668.98
Q12756	O60333;Q12756	KIF1A_HUMAN	KIF1A	Kinesin-like protein KIF1A	0	DSVLTWLLR	DSVLTWLLR	2	DSVLTWLLR2									588.26
Q96FN4	Q96FN4	CPNE2_HUMAN	CPNE2	Copine-2	1	DSVPLEFECINPK	DSVPLEFEC(UniMod:4)INPK	2	DSVPLEFEC(UniMod:4)INPK2			3041.38	2071.86	1495.42							755.45
Q9UPU5	Q9UPU5	UBP24_HUMAN	USP24	Ubiquitin carboxyl-terminal hydrolase 24	1	DSVSLHK	DSVSLHK	2	DSVSLHK2	12978.4	12910	15965.9	14159.4	15303.6	13056.3	16519.8	18041.4	16338.4	18290.4	17529.3	16868.9
Q96S15	Q96S15	WDR24_HUMAN	WDR24	GATOR complex protein WDR24	1	DSVSTFSGQSESVR	DSVSTFSGQSESVR	2	DSVSTFSGQSESVR2	3756.5		1804.66		2093.59	5468.76			2638.98
Q9NUM4	Q9NUM4	T106B_HUMAN	TMEM106B	Transmembrane protein 106B	1	DSVTCPTCQGTGR	DSVTC(UniMod:4)PTC(UniMod:4)QGTGR	2	DSVTC(UniMod:4)PTC(UniMod:4)QGTGR2	1360.8	2095.64	1699.44	1668.8	1800.45	1805.23		1431.91	1276.63	1011.31		1424
P13639	P13639	EF2_HUMAN	EEF2	Elongation factor 2	1	DSVVAGFQWATK	DSVVAGFQWATK	2	DSVVAGFQWATK2	23330.4	6380.33	75219.5	24781.5	5022.99	5946.37	26050.5	26873.3	31631.2	25175.5	30024	26023.2
O43264	O43264	ZW10_HUMAN	ZW10	Centromere/kinetochore protein zw10 homolog	1	DSVVLSLLK	DSVVLSLLK	2	DSVVLSLLK2	7752.98	5943.4	22095.4	8071.53	14210.8	5514.15	5269.62	7134.33	8873.25	7672.45	7082.35	7153.05
Q6NSJ0	Q6NSJ0	MYORG_HUMAN	MYORG	Myogenesis-regulating glycosidase	1	DSVWGYDLGLR	DSVWGYDLGLR	2	DSVWGYDLGLR2			3912.56		437.218				915.149
Q9Y6A1	Q9Y6A1	POMT1_HUMAN	POMT1	Protein O-mannosyl-transferase 1	1	DSWDILIR	DSWDILIR	2	DSWDILIR2	2222.63		3971.02		1432.68			1566.13				2221.6
Q9NRG4	Q9NRG4	SMYD2_HUMAN	SMYD2	N-lysine methyltransferase SMYD2	1	DSYFFTCECQECTTK	DSYFFTC(UniMod:4)EC(UniMod:4)QEC(UniMod:4)TTK	2	DSYFFTC(UniMod:4)EC(UniMod:4)QEC(UniMod:4)TTK2			372.704								638.128	395.851
Q8N1G2	Q8N1G2	CMTR1_HUMAN	CMTR1	Cap-specific mRNA (nucleoside-2'-O-)-methyltransferase 1	1	DSYGKPLVK	DSYGKPLVK	2	DSYGKPLVK2	4957.97	3878.62	6203.31	7339.43	5430.3	5927.3	3664.08	5454.12	5485.14	5320.08	5507.09	6047.46
P17980	P17980	PRS6A_HUMAN	PSMC3	26S proteasome regulatory subunit 6A	1	DSYLILETLPTEYDSR	DSYLILETLPTEYDSR	2	DSYLILETLPTEYDSR2	367.024									548.657	532.216
Q07864	Q07864	DPOE1_HUMAN	POLE	DNA polymerase epsilon catalytic subunit A	1	DSYLPVGSHNLK	DSYLPVGSHNLK	2	DSYLPVGSHNLK2	6506.91	6408.04	8172.26	5039.02	8328.14	5147.13	5429.81	7624.89	5699.19	7395.66	6126.23	8137.57
O75127	O75127	PTCD1_HUMAN	PTCD1	Pentatricopeptide repeat-containing protein 1, mitochondrial	1	DSYNLLLVAAR	DSYNLLLVAAR	2	DSYNLLLVAAR2			1824.18		645.992			1353.19	862.251			1024.21
P60709;P63261	P60709;P62736;P63261;P63267;P68032;P68133	ACTB_HUMAN;ACTG_HUMAN	ACTB;ACTG1	Actin, cytoplasmic 1	0	DSYVGDEAQSK	DSYVGDEAQSK	2	DSYVGDEAQSK2	1.08538e+06	996775	853881	906866	949835	924249	850457	833362	948932	936414	866967	698342
Q9Y314	Q9Y314	NOSIP_HUMAN	NOSIP	Nitric oxide synthase-interacting protein	1	DTAASGYGTQNIR	DTAASGYGTQNIR	2	DTAASGYGTQNIR2	7545.38	6016.31	8295.16	6434.5	6144.67	7017.06	6118.93	5869.53	5351.24	6191.12	5794.86	7069.76
Q14974	Q14974	IMB1_HUMAN	KPNB1	Importin subunit beta-1	1	DTAAWTVGR	DTAAWTVGR	2	DTAAWTVGR2	71755.5	72913.6	76974.2	70598.4	113078	22832.3	69287.8	68101.8	73681.6	49318.2	49167.7	75129.8
O95747	O95747	OXSR1_HUMAN	OXSR1	Serine/threonine-protein kinase OSR1	1	DTAEGVSQELISAGLVDGR	DTAEGVSQELISAGLVDGR	2	DTAEGVSQELISAGLVDGR2			948.9					1003.43	521.596	1234.22		260.49
O95747	O95747	OXSR1_HUMAN	OXSR1	Serine/threonine-protein kinase OSR1	1	DTAEGVSQELISAGLVDGR	DTAEGVSQELISAGLVDGR	3	DTAEGVSQELISAGLVDGR3
P51532	P51532	SMCA4_HUMAN	SMARCA4	Transcription activator BRG1	1	DTALETALNAK	DTALETALNAK	2	DTALETALNAK2	15479.4	15002.5		15544.9	9030.37	14380.3	13393.7	11976.8	12165.4	10617.7	13983.3
Q96S19	Q96S19	MTL26_HUMAN	METTL26	Methyltransferase-like 26	1	DTALLEDLGK	DTALLEDLGK	2	DTALLEDLGK2	4799.9	4096.5	5174.04	3491.41	5272.33	5635.71	5383.07	5271.04	5199.58	3478.66	5266.51	6821.06
O75179	O75179;Q8IWZ3	ANR17_HUMAN	ANKRD17	Ankyrin repeat domain-containing protein 17	0	DTALTIAADK	DTALTIAADK	2	DTALTIAADK2	25728.5	28023.9	8991.43	28385.8	18322.1	23766.6	31025.8	25991	23898.4	22066.4	26578.4	19346.3
Q8NG27	Q8NG27	PJA1_HUMAN	PJA1	E3 ubiquitin-protein ligase Praja-1	1	DTANDNEGHSDGLAR	DTANDNEGHSDGLAR	3	DTANDNEGHSDGLAR3		2326.25	1670.96	2360.83	2125.7	1850.17		2304.3	2046.09	2531.84	2478.87	2089.39
O95202	O95202	LETM1_HUMAN	LETM1	Mitochondrial proton/calcium exchanger protein	1	DTAPVLEGLK	DTAPVLEGLK	2	DTAPVLEGLK2	20593.8	20096.8	14958.2	21946	17748.5	20540.4	9573.19	10568.5	11664.2	10418.7	11157.5	13080.6
O95202	O95202	LETM1_HUMAN	LETM1	Mitochondrial proton/calcium exchanger protein	1	DTAPVLEGLKEEEITK	DTAPVLEGLKEEEITK	3	DTAPVLEGLKEEEITK3	4605.37		5390.11	5569.5	4140.91	4124.56						3418.13
Q9NQX3	Q9NQX3	GEPH_HUMAN	GPHN	Gephyrin	1	DTASLSTTPSESPR	DTASLSTTPSESPR	2	DTASLSTTPSESPR2	25534.3	20841.6	20998.5	19898.8	20837.7	21909.5	19015.8	20138.1	22168.9	22860.3	22217.5	19068.5
Q96A65	Q96A65	EXOC4_HUMAN	EXOC4	Exocyst complex component 4	1	DTCTAAYR	DTC(UniMod:4)TAAYR	2	DTC(UniMod:4)TAAYR2	8357.39	8843.46	6658.21	7435.05	8282.73	9238.43	7307.81	7055.97	7780.66	6916.8	4920.72	3606
P17858	P17858	PFKAL_HUMAN	PFKL	ATP-dependent 6-phosphofructokinase, liver type	1	DTDFEHR	DTDFEHR	2	DTDFEHR2	37392.2	38279.5	40786	35886.5	40882	26702.8	44250.1	42315.8	41158.5	42740.6	44015.9	39078.8
P53985	P53985	MOT1_HUMAN	SLC16A1	Monocarboxylate transporter 1	1	DTDGGPKEEESPV	DTDGGPKEEESPV	2	DTDGGPKEEESPV2		32308.9		26499.1	22606.7		20501.2	21873.3	26250.7		16328.7	17432.3
Q14BN4	Q14BN4	SLMAP_HUMAN	SLMAP	Sarcolemmal membrane-associated protein	1	DTDIASLQEELK	DTDIASLQEELK	2	DTDIASLQEELK2	8515.74	3996.02	6652.29	4866.71	4162.11	3116.47	5427.67	3814.73	3707.56	5612.05	2652.65	3007.5
Q14BN4	Q14BN4	SLMAP_HUMAN	SLMAP	Sarcolemmal membrane-associated protein	1	DTDIASLQEELKK	DTDIASLQEELKK	2	DTDIASLQEELKK2				1658.72			1751	3310.97	3328.54	2436.77	2939.7	2007.46
Q8N1F7	Q8N1F7	NUP93_HUMAN	NUP93	Nuclear pore complex protein Nup93	1	DTDIQGFLK	DTDIQGFLK	2	DTDIQGFLK2	4345.21	3479.89	4137.39	4106.8	4505.08	5167.15	3455.74	4190.7	3148.39	3836.28	4240.63	3906.18
Q9NVA2	Q14141;Q9NVA2	SEP11_HUMAN	SEPTIN11	Septin-11	0	DTDPDSKPFSLQETYEAK	DTDPDSKPFSLQETYEAK	3	DTDPDSKPFSLQETYEAK3	3022.08	2888.41	3717.85	2629.55	3329.05	2497.81	3063.1	2912.63	4988.81	4876.24	4131.37	3946.98
O94761	O94761	RECQ4_HUMAN	RECQL4	ATP-dependent DNA helicase Q4	1	DTDQALLTLLQGK	DTDQALLTLLQGK	2	DTDQALLTLLQGK2
Q8WU10	Q8WU10	PYRD1_HUMAN	PYROXD1	Pyridine nucleotide-disulfide oxidoreductase domain-containing protein 1	1	DTDSAQEFQK	DTDSAQEFQK	2	DTDSAQEFQK2	3678.04		3595.74	5025.39	4157.96						3595.07	2821.85
P0DP23;P0DP24;P0DP25	P0DP23;P0DP24;P0DP25	CALM1_HUMAN;CALM2_HUMAN;CALM3_HUMAN	CALM1;CALM2;CALM3	Calmodulin-1	0	DTDSEEEIR	DTDSEEEIR	2	DTDSEEEIR2	39206.6	38564.1	40641.9	38720.1	38866.2	39904.7	36962.8	34832.9	33423.1	39699.2	42583	34233.7
O14980	O14980	XPO1_HUMAN	XPO1	Exportin-1	1	DTDSINLYK	DTDSINLYK	2	DTDSINLYK2	81152.1	91471.2	2448.98	85246.9	25500.4	81241.9	95080.7	82355.8	77946.8	79965.5	79716.4	64008.5
Q9UPN3	Q9UPN3	MACF1_HUMAN	MACF1	Microtubule-actin cross-linking factor 1, isoforms 1/2/3/4/5	1	DTDSLQSQIEDVR	DTDSLQSQIEDVR	2	DTDSLQSQIEDVR2	9831.81	8844.67		6693.98	3802.16	4748.52	8508.29	6609.84	8128.8	6996.57	7501.23	5002.41
O60231	O60231	DHX16_HUMAN	DHX16	Pre-mRNA-splicing factor ATP-dependent RNA helicase DHX16	1	DTDTLDLSGPAR	DTDTLDLSGPAR	2	DTDTLDLSGPAR2	6519.78		2739.98	8444.14	6535.09	8640.89	6061.66		6434.44	6034.13		4543.34
Q9H2J7	Q9H2J7	S6A15_HUMAN	SLC6A15	Sodium-dependent neutral amino acid transporter B(0)AT2	1	DTDVEEGSEVEDERPAWNSK	DTDVEEGSEVEDERPAWNSK	3	DTDVEEGSEVEDERPAWNSK3			3610.77		1304.28			1156.98				866.892
Q13033	Q13033	STRN3_HUMAN	STRN3	Striatin-3	1	DTEAPTAPQNSQLTWK	DTEAPTAPQNSQLTWK	2	DTEAPTAPQNSQLTWK2			876.685		578.858
O94927	O94927	HAUS5_HUMAN	HAUS5	HAUS augmin-like complex subunit 5	1	DTEAQDTAMEQAR	DTEAQDTAMEQAR	2	DTEAQDTAMEQAR2			7545.51		2721.03		4029.59	4401.06	3724.93	4574.1	5102.38	5612.33
Q5SW79	Q5SW79	CE170_HUMAN	CEP170	Centrosomal protein of 170 kDa	1	DTEAVMAFLEAK	DTEAVMAFLEAK	2	DTEAVMAFLEAK2			153.484
Q9UGP8	Q9UGP8	SEC63_HUMAN	SEC63	Translocation protein SEC63 homolog	1	DTEEVELK	DTEEVELK	2	DTEEVELK2	21832.2	36287.3		27522.4		31294.6	20441.5	10510	15543.2	12276.6	24854.3
Q96JB2	Q96JB2	COG3_HUMAN	COG3	Conserved oligomeric Golgi complex subunit 3	1	DTEFILFKPVR	DTEFILFKPVR	2	DTEFILFKPVR2			1430.73		405.673			936.2	937.579	736.171		774.09
Q8IZH2	Q8IZH2	XRN1_HUMAN	XRN1	5'-3' exoribonuclease 1	1	DTEFIYPSPWPEK	DTEFIYPSPWPEK	2	DTEFIYPSPWPEK2	2621.6		2434.35					1670.75	1248.81	1330.89
Q86W92	Q86W92	LIPB1_HUMAN	PPFIBP1	Liprin-beta-1	1	DTEGLIQEINDLR	DTEGLIQEINDLR	2	DTEGLIQEINDLR2
Q9NTJ3	Q9NTJ3	SMC4_HUMAN	SMC4	Structural maintenance of chromosomes protein 4	1	DTEKEVDDLTAELK	DTEKEVDDLTAELK	3	DTEKEVDDLTAELK3			592.224						1174.14	1084.73
Q8NEY1	Q8NEY1	NAV1_HUMAN	NAV1	Neuron navigator 1	1	DTELLDLR	DTELLDLR	2	DTELLDLR2			5968.47	4577.72	5413.75				5386.73		3437.01	3461.03
Q2TAY7	Q2TAY7	SMU1_HUMAN	SMU1	WD40 repeat-containing protein SMU1	1	DTEMLATGAQDGK	DTEMLATGAQDGK	2	DTEMLATGAQDGK2	14213		14590.2	13893.6	10862.7		14357.9	14880.9	16647.5	14570.6	13276.9	12690.5
P48643	P48643	TCPE_HUMAN	CCT5	T-complex protein 1 subunit epsilon	1	DTEPLIQTAK	DTEPLIQTAK	2	DTEPLIQTAK2	60581.2	67011.6	32647.8	68465.4	53303.6	68309.7	57992.6	59378.3	50388.3	49898.7	55196.9	46844.4
Q7KZI7	Q7KZI7	MARK2_HUMAN	MARK2	Serine/threonine-protein kinase MARK2	1	DTEQPTLGHLDSK	DTEQPTLGHLDSK	2	DTEQPTLGHLDSK2	2111.22		1382.43		1714.93		2259.06		2374.56			1600.6
Q7KZI7	Q7KZI7	MARK2_HUMAN	MARK2	Serine/threonine-protein kinase MARK2	1	DTEQPTLGHLDSKPSSK	DTEQPTLGHLDSKPSSK	3	DTEQPTLGHLDSKPSSK3	1440.35	1845.34	2273.97		1223.32		1592	991.917	1962.22	1628.7	1921.89	1663.32
Q92797	Q92797	SYMPK_HUMAN	SYMPK	Symplekin	1	DTEVAAPWTEETVK	DTEVAAPWTEETVK	2	DTEVAAPWTEETVK2			4195.94		2351.53			1772.74				1934.48
Q9NYF8	Q9NYF8	BCLF1_HUMAN	BCLAF1	Bcl-2-associated transcription factor 1	1	DTFEHDPSESIDEFNK	DTFEHDPSESIDEFNK	2	DTFEHDPSESIDEFNK2			213.991
Q9NYF8	Q9NYF8	BCLF1_HUMAN	BCLAF1	Bcl-2-associated transcription factor 1	1	DTFEHDPSESIDEFNK	DTFEHDPSESIDEFNK	3	DTFEHDPSESIDEFNK3	12513.7	10286.6		8174.8	9931.91	8836.94	5609.68	4926.01	3841.89	6048.62	5489.8	5212.86
P35573	P35573	GDE_HUMAN	AGL	Glycogen debranching enzyme	1	DTFIALR	DTFIALR	2	DTFIALR2	11958.5	12667.3	15338.3	15998.6	17805.3	18014.1	19251.7	20226.3	19226.4	20449.8	17768.6	21797.4
Q9Y3T9	Q9Y3T9	NOC2L_HUMAN	NOC2L	Nucleolar complex protein 2 homolog	1	DTFLGPVLK	DTFLGPVLK	2	DTFLGPVLK2	25297.4	30233.9	33410.5	23793.3	29526	25700.6	20538.8	22225	22195.9	20266.8	19448	27657.8
P34949	P34949	MPI_HUMAN	MPI	Mannose-6-phosphate isomerase	1	DTFNGNLPFLFK	DTFNGNLPFLFK	2	DTFNGNLPFLFK2			173.298
P61019	P61019	RAB2A_HUMAN	RAB2A	Ras-related protein Rab-2A	1	DTFNHLTTWLEDAR	DTFNHLTTWLEDAR	3	DTFNHLTTWLEDAR3			3361.49
Q99805	Q99805	TM9S2_HUMAN	TM9SF2	Transmembrane 9 superfamily member 2	1	DTFYIFNHVDIK	DTFYIFNHVDIK	2	DTFYIFNHVDIK2			2631.55					1347.71	1121.76	1977.01	666.355
Q14126	Q14126	DSG2_HUMAN	DSG2	Desmoglein-2	1	DTGEIYTTSVTLDR	DTGEIYTTSVTLDR	2	DTGEIYTTSVTLDR2			1910.68						1004.76
Q5R372	Q5R372	RBG1L_HUMAN	RABGAP1L	Rab GTPase-activating protein 1-like	1	DTGGDGQESLYK	DTGGDGQESLYK	2	DTGGDGQESLYK2	4227.87		4284.12	3847.97			4307.78	4422.84	6051.33	4722.29	3857.94
P12956	P12956	XRCC6_HUMAN	XRCC6	X-ray repair cross-complementing protein 6	1	DTGIFLDLMHLK	DTGIFLDLMHLK	2	DTGIFLDLMHLK2			122.661
P60866	P60866	RS20_HUMAN	RPS20	40S ribosomal protein S20	1	DTGKTPVEPEVAIHR	DTGKTPVEPEVAIHR	3	DTGKTPVEPEVAIHR3	2118.17		983.938	1278.8	1124.25		1541.15		1293.1	1661.98	1688.32
P09884	P09884	DPOLA_HUMAN	POLA1	DNA polymerase alpha catalytic subunit	1	DTGNFVIGQILSDQSR	DTGNFVIGQILSDQSR	2	DTGNFVIGQILSDQSR2			283.381						787.5	454.021
Q9H6Z4	Q9H6Z4	RANB3_HUMAN	RANBP3	Ran-binding protein 3	1	DTGQLYAALHHR	DTGQLYAALHHR	3	DTGQLYAALHHR3			4035.41		3483.75				3168.28	2839.69	3750.89
P42345	P42345	MTOR_HUMAN	MTOR	Serine/threonine-protein kinase mTOR	1	DTHDGAFYR	DTHDGAFYR	3	DTHDGAFYR3	3560.46	3248.63	2561.36	2553.64	2557.99		2830.47	3936.75	4162.9		3829.45	2850.3
Q15149	Q15149	PLEC_HUMAN	PLEC	Plectin	1	DTHDQLSEPSEVR	DTHDQLSEPSEVR	3	DTHDQLSEPSEVR3	7404.7	5629.09	7245.31	6489.64	5450.68	6212.29	8732.14	9757.79	9291.36	7234.37	8311.68	8832.65
Q9UHJ6	Q9UHJ6	SHPK_HUMAN	SHPK	Sedoheptulokinase	1	DTHLTITPTVLGER	DTHLTITPTVLGER	3	DTHLTITPTVLGER3			1322.52						1892.14
Q9P273	Q9P273;Q9UKZ4	TEN3_HUMAN	TENM3	Teneurin-3	0	DTHYFIK	DTHYFIK	2	DTHYFIK2		2829.93	1844.11		2239.57		2805.68	2960.41	1930.92	2640.79	2415.34	2127.31
Q8NG31	Q8NG31	KNL1_HUMAN	KNL1	Kinetochore scaffold 1	1	DTICEESLR	DTIC(UniMod:4)EESLR	2	DTIC(UniMod:4)EESLR2
Q9ULV4	Q9ULV4	COR1C_HUMAN	CORO1C	Coronin-1C	1	DTICNQDER	DTIC(UniMod:4)NQDER	2	DTIC(UniMod:4)NQDER2	19242.6	17971.6	24996.5	24964.4	22412.5	22632.3	24538.6	25516.7	26348.9	26005.6	31491.2	26292.2
Q14344	Q14344	GNA13_HUMAN	GNA13	Guanine nucleotide-binding protein subunit alpha-13	1	DTILHDNLK	DTILHDNLK	2	DTILHDNLK2
Q9NZW5	Q9NZW5	PALS2_HUMAN	PALS2	Protein PALS2	1	DTITPQQVFVK	DTITPQQVFVK	2	DTITPQQVFVK2	12572	11025.4	9863.47	12816.6	13354.1	15785.7	12064.5	11812.5	13542	17243.4	13004.7	16097.7
P09884	P09884	DPOLA_HUMAN	POLA1	DNA polymerase alpha catalytic subunit	1	DTIVENIQK	DTIVENIQK	2	DTIVENIQK2			9594.67	18706.9	14924.1	26622.2	17696.8	17313.6	17344.1	14860.9	16469.9	12782.4
Q8WUM4	Q8WUM4	PDC6I_HUMAN	PDCD6IP	Programmed cell death 6-interacting protein	1	DTIVLLCKPEPELNAAIPSANPAK	DTIVLLC(UniMod:4)KPEPELNAAIPSANPAK	3	DTIVLLC(UniMod:4)KPEPELNAAIPSANPAK3			354.143					367.039
Q9H6F5	Q9H6F5	CCD86_HUMAN	CCDC86	Coiled-coil domain-containing protein 86	1	DTLALLQK	DTLALLQK	2	DTLALLQK2	9455.04	6859.35	4596.26	5165.58	6205.32	5580.99		4884.91	4841.35	3864.7	4847.72	4630.62
Q9UPU7	Q9UPU7	TBD2B_HUMAN	TBC1D2B	TBC1 domain family member 2B	1	DTLELLHQK	DTLELLHQK	2	DTLELLHQK2			918.725	1362.45	2056.22	1897.38	1479.46	1802.17		1342.22		1832.27
P42126	P42126	ECI1_HUMAN	ECI1	Enoyl-CoA delta isomerase 1, mitochondrial	1	DTLENTIGHR	DTLENTIGHR	2	DTLENTIGHR2	4348.2	3298.92	5938.79	5841.68	6220.46	4784.8	5593.46	6285.07	6019.85	7276.25	5420.54	5823.44
P42126	P42126	ECI1_HUMAN	ECI1	Enoyl-CoA delta isomerase 1, mitochondrial	1	DTLENTIGHR	DTLENTIGHR	3	DTLENTIGHR3			2622.15	1999.49	3284.44	2169.19	2684.92		3013.69		3210.15	2610.19
Q9H0A0	Q9H0A0	NAT10_HUMAN	NAT10	RNA cytidine acetyltransferase	1	DTLFCYHK	DTLFC(UniMod:4)YHK	2	DTLFC(UniMod:4)YHK2			3480.31		3834.16	15388			13859.3			6174.84
O94832	O94832	MYO1D_HUMAN	MYO1D	Unconventional myosin-Id	1	DTLFQDFK	DTLFQDFK	2	DTLFQDFK2	3555.38	4202.38				3280.38		3654.95	3789.79	3006.12		4375.42
O75643	O75643	U520_HUMAN	SNRNP200	U5 small nuclear ribonucleoprotein 200 kDa helicase	1	DTLGLFLR	DTLGLFLR	2	DTLGLFLR2	17142.7	12448.8	43428	19696.7	25372.7	9486.88	11499	13504.8	17367.1	13824.6	13716.1	12263.1
Q9ULT8	Q9ULT8	HECD1_HUMAN	HECTD1	E3 ubiquitin-protein ligase HECTD1	1	DTLHSAMAVVSR	DTLHSAMAVVSR	2	DTLHSAMAVVSR2			3760.56		1489.21				1799.63		1706.64	2901.41
Q9ULT8	Q9ULT8	HECD1_HUMAN	HECTD1	E3 ubiquitin-protein ligase HECTD1	1	DTLHSAMAVVSR	DTLHSAMAVVSR	3	DTLHSAMAVVSR3			1874.95	4693.96	2685.23					3820.71		2738.11
P51957	P51957	NEK4_HUMAN	NEK4	Serine/threonine-protein kinase Nek4	1	DTLILHGK	DTLILHGK	2	DTLILHGK2			1983.08		3095.53	3039.71				2204.79	1737.14	2999.06
O60291	O60291;Q96PX1	MGRN1_HUMAN	MGRN1	E3 ubiquitin-protein ligase MGRN1	0	DTLILPCR	DTLILPC(UniMod:4)R	2	DTLILPC(UniMod:4)R2	7233.54	6751.26	7376.54	5550.15	10351.3	5940.3	5648.41	5409.31	6519.92	5591.5	5202.71	6776.85
Q13535	Q13535	ATR_HUMAN	ATR	Serine/threonine-protein kinase ATR	1	DTLILTTGDIGR	DTLILTTGDIGR	2	DTLILTTGDIGR2	4945.85	4081.61	6762.36	5320.01	3492.58		4542.68	4644.22	4783.49	5157.31	4184.19	4134.36
Q9H1B7	Q9H1B7	I2BPL_HUMAN	IRF2BPL	Probable E3 ubiquitin-protein ligase IRF2BPL	1	DTLLTLAGCTPYEVR	DTLLTLAGC(UniMod:4)TPYEVR	2	DTLLTLAGC(UniMod:4)TPYEVR2			1143.59						449.346
Q8TD19	Q8TD19	NEK9_HUMAN	NEK9	Serine/threonine-protein kinase Nek9	1	DTLPYEELQGLK	DTLPYEELQGLK	2	DTLPYEELQGLK2			6873.42	3509.18	3653.08				1975.49	2558.94
O00429	O00429	DNM1L_HUMAN	DNM1L	Dynamin-1-like protein	1	DTLQSELVGQLYK	DTLQSELVGQLYK	2	DTLQSELVGQLYK2		909.496	6897.65	1711.48	673.57		1598.73	2008.61	1614.16	2760.98	1727.37
Q9HAV4	Q9HAV4	XPO5_HUMAN	XPO5	Exportin-5	1	DTLSCQR	DTLSC(UniMod:4)QR	2	DTLSC(UniMod:4)QR2	61351.5	72624.6	60599.4	64668.7	55355	39963.8	66484.6	56271.3	50504.6	48634.4	45919.2	26319.1
P41252	P41252	SYIC_HUMAN	IARS1	Isoleucine--tRNA ligase, cytoplasmic	1	DTLSIHYLMLPR	DTLSIHYLMLPR	3	DTLSIHYLMLPR3			1075.62
Q9NTJ3	Q9NTJ3	SMC4_HUMAN	SMC4	Structural maintenance of chromosomes protein 4	1	DTLVADNLDQATR	DTLVADNLDQATR	2	DTLVADNLDQATR2	25675.2	23713.9		19476.3	20987.4	22356.5	25118.7	23061.6	26436.6	22936.4	23251.3	18664.8
Q8NB46	Q8NB46	ANR52_HUMAN	ANKRD52	Serine/threonine-protein phosphatase 6 regulatory ankyrin repeat subunit C	1	DTLWLTPLHR	DTLWLTPLHR	2	DTLWLTPLHR2			3624.77		1580.41			2382.45	2753.53		2216.04	2713.86
P62906	P62906	RL10A_HUMAN	RPL10A	60S ribosomal protein L10a	1	DTLYEAVR	DTLYEAVR	2	DTLYEAVR2	38233.2	40355.1	14920.6	40612.2	31473	32644.9	24804.3	25991.8	24250.3	27577.4	30100.5	21405.8
O75146	O75146	HIP1R_HUMAN	HIP1R	Huntingtin-interacting protein 1-related protein	1	DTMDFSGLSLIK	DTMDFSGLSLIK	2	DTMDFSGLSLIK2
P26358	P26358	DNMT1_HUMAN	DNMT1	DNA (cytosine-5)-methyltransferase 1	1	DTMSDLPEVR	DTMSDLPEVR	2	DTMSDLPEVR2			3824.7	7075.92					5107.78	7089.74	5969.5
Q15643	Q15643	TRIPB_HUMAN	TRIP11	Thyroid receptor-interacting protein 11	1	DTNAPESFKDTAESR	DTNAPESFKDTAESR	3	DTNAPESFKDTAESR3								2425.3	1481.88			1029.06
Q6YHU6	Q6YHU6	THADA_HUMAN	THADA	Thyroid adenoma-associated protein	1	DTNDYFNQAK	DTNDYFNQAK	2	DTNDYFNQAK2	7800.21	6582.88	3649.69	5595.85	4497.39	6591.73	3868.39	5023.53	6637.01	7132.93	7302.87	4910.65
P41223	P41223	BUD31_HUMAN	BUD31	Protein BUD31 homolog	1	DTNFGTNCICR	DTNFGTNC(UniMod:4)IC(UniMod:4)R	2	DTNFGTNC(UniMod:4)IC(UniMod:4)R2		3517.7	1732.63		2489.9	3596.49		2395.81	2103.09	3884.72	2893.35
P23284	P23284	PPIB_HUMAN	PPIB	Peptidyl-prolyl cis-trans isomerase B	1	DTNGSQFFITTVK	DTNGSQFFITTVK	2	DTNGSQFFITTVK2	1126.17		1260.57		793.621			1002.31	957.243	2031.26	1650.81	2034.84
Q9ULT8	Q9ULT8	HECD1_HUMAN	HECTD1	E3 ubiquitin-protein ligase HECTD1	1	DTNKDEEECNEPK	DTNKDEEEC(UniMod:4)NEPK	2	DTNKDEEEC(UniMod:4)NEPK2						317.377		169.149	562.552			595.493
Q9ULT8	Q9ULT8	HECD1_HUMAN	HECTD1	E3 ubiquitin-protein ligase HECTD1	1	DTNKDEEECNEPK	DTNKDEEEC(UniMod:4)NEPK	3	DTNKDEEEC(UniMod:4)NEPK3	3798.13	3892.61	4183.93	4410.59	3869.26	2328.68	3951.69	4593.6	3565.27	3490.78	4302.18	3789.38
Q8TAF3	Q8TAF3	WDR48_HUMAN	WDR48	WD repeat-containing protein 48	1	DTNNNVAYWDVLK	DTNNNVAYWDVLK	2	DTNNNVAYWDVLK2			1930.5	1807.31	1124.25			879.214		1027.11
Q14008	Q14008	CKAP5_HUMAN	CKAP5	Cytoskeleton-associated protein 5	1	DTNVMLVALAAK	DTNVMLVALAAK	2	DTNVMLVALAAK2	775.077		4878.74		503.057			1130.5	1572.92	1050.78		845.557
Q8NE01	Q8NE01	CNNM3_HUMAN	CNNM3	Metal transporter CNNM3	1	DTPDATFLLR	DTPDATFLLR	2	DTPDATFLLR2	4070.65	4269.08	5238.21	4390.78	4231.46	3219.82	3726.93	2874.74	4066.03	4005.15	3677.97	2736.57
Q7KZF4	Q7KZF4	SND1_HUMAN	SND1	Staphylococcal nuclease domain-containing protein 1	1	DTPDEPWAFPAR	DTPDEPWAFPAR	2	DTPDEPWAFPAR2	26520.3	13579.3	59497.2	24563.7	36547.5	7081	34464.3	18521	28156.8	22352.1	24178.1	27260.1
P19404	P19404	NDUV2_HUMAN	NDUFV2	NADH dehydrogenase [ubiquinone] flavoprotein 2, mitochondrial	1	DTPENNPDTPFDFTPENYK	DTPENNPDTPFDFTPENYK	2	DTPENNPDTPFDFTPENYK2			367.672						714.679	581.537
Q16836	Q16836	HCDH_HUMAN	HADH	Hydroxyacyl-coenzyme A dehydrogenase, mitochondrial	1	DTPGFIVNR	DTPGFIVNR	2	DTPGFIVNR2	56620.1	66525.7	24271.3	69356	68443.1	75766.6	84639.8	82134.8	82527.6	98006.5	86707.8	61572.6
O75533	O75533	SF3B1_HUMAN	SF3B1	Splicing factor 3B subunit 1	1	DTPGHGSGWAETPR	DTPGHGSGWAETPR	2	DTPGHGSGWAETPR2			3623.53		2629.77			2294.66			3052.46	3597.06
O75533	O75533	SF3B1_HUMAN	SF3B1	Splicing factor 3B subunit 1	1	DTPGHGSGWAETPR	DTPGHGSGWAETPR	3	DTPGHGSGWAETPR3	14560.4	13262.5	16315.1	13071.5	12785.9		13211.6	14783.2	13040.3	11477.1	13199.8	13658.3
O00763	O00763	ACACB_HUMAN	ACACB	Acetyl-CoA carboxylase 2	1	DTPLFSEAR	DTPLFSEAR	2	DTPLFSEAR2	12220.2	13531.2	2385.21	8844.06	6834.03	11508.1	11353.6	11233.2	7806.57	9729.7	11442.9	6871.64
O94915	O94915	FRYL_HUMAN	FRYL	Protein furry homolog-like	1	DTPLNIFVK	DTPLNIFVK	2	DTPLNIFVK2			2863		2858.35			1729.86	1927.34	1478.49	1763.26	2831.22
O75179	O75179;Q8IWZ3	ANR17_HUMAN	ANKRD17	Ankyrin repeat domain-containing protein 17	0	DTPLSLACSGGR	DTPLSLAC(UniMod:4)SGGR	2	DTPLSLAC(UniMod:4)SGGR2	9091.58	9805.03	7722.35	10243.6	11086.3	11486.1	8867.88	10077	9769.48	10159.6	10456.4	11457.7
Q13617	Q13617	CUL2_HUMAN	CUL2	Cullin-2	1	DTPQEMEQTR	DTPQEMEQTR	2	DTPQEMEQTR2	11516.5	9091.92	20715.9	15167.6	10293.7	4035.83	13710.5	17025.6	15047.1	9489.04	18109.8	18011.4
Q8WW12	Q8WW12	PCNP_HUMAN	PCNP	PEST proteolytic signal-containing nuclear protein	1	DTPTSAGPNSFNK	DTPTSAGPNSFNK	2	DTPTSAGPNSFNK2	9706.36	23217.7	23727.5	16986	27522.1	62370.9	20250.3	19608.4	24348.7	58197.6	19522.8	22095.8
Q9Y5A9	Q7Z739;Q9BYJ9;Q9Y5A9	YTHD2_HUMAN	YTHDF2	YTH domain-containing family protein 2	0	DTQEVPLEK	DTQEVPLEK	2	DTQEVPLEK2	18049.3	23170.6		22672.3	11764.8	22336	20614.1	15737.2	16043.1	18798	19628.3	6407.7
P50454	P50454	SERPH_HUMAN	SERPINH1	Serpin H1	1	DTQSGSLLFIGR	DTQSGSLLFIGR	2	DTQSGSLLFIGR2	8243.87	5816.28	12169.2	8272.88	6547.31	8424.89	7970.69	6103.58	8799.41	6955.83	5718.2	9630.14
Q9C0C2	Q9C0C2	TB182_HUMAN	TNKS1BP1	182 kDa tankyrase-1-binding protein	1	DTQSPSTCSEGLLGWSQK	DTQSPSTC(UniMod:4)SEGLLGWSQK	2	DTQSPSTC(UniMod:4)SEGLLGWSQK2			407.93		386.529						394.183	398.862
Q9Y5M8	Q9Y5M8	SRPRB_HUMAN	SRPRB	Signal recognition particle receptor subunit beta	1	DTQTSITDSCAVYR	DTQTSITDSC(UniMod:4)AVYR	2	DTQTSITDSC(UniMod:4)AVYR2	9986.61	10358.1	14320.1	12159.5	11404.7	6951.26	5455.5	9648.59	10326.4	10239.9	7349.19	9141.04
Q5SYE7	Q5SYE7	NHSL1_HUMAN	NHSL1	NHS-like protein 1	1	DTRPPFTNSGQPESSR	DTRPPFTNSGQPESSR	3	DTRPPFTNSGQPESSR3	1994.32		2715.62					3776.41	3362.54	2404.62	3372.21	3912.75
P40939	P40939	ECHA_HUMAN	HADHA	Trifunctional enzyme subunit alpha, mitochondrial	1	DTSASAVAVGLK	DTSASAVAVGLK	2	DTSASAVAVGLK2	29904.9	29838.1	30224.1	30865.1	35830.2	30259.3	36095.9	35247.9	36013.5	36420	36725.9	39788.5
O95347	O95347	SMC2_HUMAN	SMC2	Structural maintenance of chromosomes protein 2	1	DTSATTALELVAGER	DTSATTALELVAGER	2	DTSATTALELVAGER2	3791.73		1059.92	2032.27	333.096			2513.52	1987.49	4166.18	4457.49	1559.45
Q9UPN9	Q9UPN9	TRI33_HUMAN	TRIM33	E3 ubiquitin-protein ligase TRIM33	1	DTSEAPSSSDEK	DTSEAPSSSDEK	2	DTSEAPSSSDEK2	10529.6	9378.75		9922.74	8749.45	9454.72	5339.22	8678.61	7035.1	10797.2	11598.3	8314.61
Q99460	Q99460	PSMD1_HUMAN	PSMD1	26S proteasome non-ATPase regulatory subunit 1	1	DTSEDIEELVEPVAAHGPK	DTSEDIEELVEPVAAHGPK	3	DTSEDIEELVEPVAAHGPK3			4275.2					3245.07	2296.01	2967.47	2161.17
Q14CX7	Q14CX7	NAA25_HUMAN	NAA25	N-alpha-acetyltransferase 25, NatB auxiliary subunit	1	DTSEYIIQAYK	DTSEYIIQAYK	2	DTSEYIIQAYK2			2090.26	4838.7	3732.98	2286.12		2822.17	2620.93	3266.64	3463.32	4158.64
P49327	P49327	FAS_HUMAN	FASN	Fatty acid synthase	1	DTSFEQHVLWHTGGK	DTSFEQHVLWHTGGK	3	DTSFEQHVLWHTGGK3	9787.04	5192.77	57950.6	10396	20891.4	3070.73	12751.4	19666.5	22376.5	16753.7	18215.2	29269.9
Q99666	Q99666;O14715	RGPD5_HUMAN	RGPD6	RANBP2-like and GRIP domain-containing protein 5/6	0	DTSFLGSDDIGK	DTSFLGSDDIGK	2	DTSFLGSDDIGK2	5513.4	6053.6	3167.79	3178.98	4970.89	7916.22		3724.95	3800.48	4065.83	4393.08	4501.35
P49792	P49792	RBP2_HUMAN	RANBP2	E3 SUMO-protein ligase RanBP2	1	DTSFLGSDDIGNIDVR	DTSFLGSDDIGNIDVR	2	DTSFLGSDDIGNIDVR2	6050.25	643.604	12067.1	2678.4	386.047		2846.16	5312.74	3582.43	5617.24	5448.98	2404.92
Q9BRT2	Q9BRT2	UQCC2_HUMAN	UQCC2	Ubiquinol-cytochrome-c reductase complex assembly factor 2	1	DTSFSGLSLEEYK	DTSFSGLSLEEYK	2	DTSFSGLSLEEYK2			3067.79	1611.46	864.662	1143.75			1905.68			1304.86
P30307	P30307	MPIP3_HUMAN	CDC25C	M-phase inducer phosphatase 3	1	DTSFTVCPDVPR	DTSFTVC(UniMod:4)PDVPR	2	DTSFTVC(UniMod:4)PDVPR2			2810.5		2488.88	2557.19						2052.59
Q8IWC1	Q8IWC1	MA7D3_HUMAN	MAP7D3	MAP7 domain-containing protein 3	1	DTSIQEVVSR	DTSIQEVVSR	2	DTSIQEVVSR2	9945.5	10789.1	4836.72	11120.5	8591.96	7476.98	10018.9	8644.3	7288.34	7270.53	6853.5	7743.73
Q96AC1	Q96AC1	FERM2_HUMAN	FERMT2	Fermitin family homolog 2	1	DTSISCYK	DTSISC(UniMod:4)YK	2	DTSISC(UniMod:4)YK2	12255.7	13424.6	6594.26	15204.9	10692.3	12506.8	13066.4	11740.3	12127.1	11189.8	8460.4	5396.5
O14672	O14672	ADA10_HUMAN	ADAM10	Disintegrin and metalloproteinase domain-containing protein 10	1	DTSLFSDEFK	DTSLFSDEFK	2	DTSLFSDEFK2			2820.23	2962.17	2799.13		2786.62	1064.93	2215.31	2153.81		2049.82
Q13200	Q13200	PSMD2_HUMAN	PSMD2	26S proteasome non-ATPase regulatory subunit 2	1	DTSLYRPALEELR	DTSLYRPALEELR	3	DTSLYRPALEELR3	5622.98	4212.13	9530.62	4167.98	6393.6	5160.8	5018.13	6187.62	6110.96	4853.31	5980.17	6768.34
Q96BN8	Q96BN8	OTUL_HUMAN	OTULIN	Ubiquitin thioesterase otulin	1	DTSNDPGQLLR	DTSNDPGQLLR	2	DTSNDPGQLLR2	10930.5	10021.5	6481.87	8571.01	7089.47	8568.96	8517.73	7521.64	7523.84	8727.57	9276.23	8501.35
Q9NU22	Q9NU22	MDN1_HUMAN	MDN1	Midasin	1	DTSPVFQR	DTSPVFQR	2	DTSPVFQR2	33521.7	37045	11469.3	34143.8	18656.7	31378.1	37396.6	29399.2	28096.5	32933.7	29570.5	19864.1
Q8N5I2	Q8N5I2	ARRD1_HUMAN	ARRDC1	Arrestin domain-containing protein 1	1	DTSPVVASLLQK	DTSPVVASLLQK	2	DTSPVVASLLQK2		2357.48	1656.23		1504.55	1697.77		1539.81	1553.42		1744.38	884.03
P20810	P20810	ICAL_HUMAN	CAST	Calpastatin	1	DTSQSDKDLDDALDK	DTSQSDKDLDDALDK	3	DTSQSDKDLDDALDK3	1910.79	2282.91	2253.44	2095.86	3770.46	2023.72		3090.66	2431.22	2280.89	3769.68	3067.18
Q9Y6Q9	Q9Y6Q9	NCOA3_HUMAN	NCOA3	Nuclear receptor coactivator 3	1	DTSSITSCGDGNVVK	DTSSITSC(UniMod:4)GDGNVVK	2	DTSSITSC(UniMod:4)GDGNVVK2								1505.51			1285.42	582.997
P31483	P31483	TIA1_HUMAN	TIA1	Cytotoxic granule associated RNA binding protein TIA1	1	DTSSSTVVSTQR	DTSSSTVVSTQR	2	DTSSSTVVSTQR2		2243.81	3194.45	2185.94	4334.03	3287.65	3486.45	2471.42	3935.6	3234.98	4326.91	2926.84
O15020	O15020	SPTN2_HUMAN	SPTBN2	Spectrin beta chain, non-erythrocytic 2	1	DTSTIGQER	DTSTIGQER	2	DTSTIGQER2	5276.28	5068.12	4957.57	4733.93	5118.87	4705.41	6070.44	6046.61	7721.67	5368.78	6888.99	3118.76
P18754	P18754	RCC1_HUMAN	RCC1	Regulator of chromosome condensation	1	DTSVEGSEMVPGK	DTSVEGSEMVPGK	2	DTSVEGSEMVPGK2			4633.45		4190.81					2976.26	3056.76	2617.66
P05166	P05166	PCCB_HUMAN	PCCB	Propionyl-CoA carboxylase beta chain, mitochondrial	1	DTSYLFITGPDVVK	DTSYLFITGPDVVK	2	DTSYLFITGPDVVK2			1703.74		202.527			852.301		385.974		425.508
O15164	O15164	TIF1A_HUMAN	TRIM24	Transcription intermediary factor 1-alpha	1	DTTEVPSSTVEK	DTTEVPSSTVEK	2	DTTEVPSSTVEK2	22914.7	22012.4	19337.8	21335.4	21746.2	26396.5	18202.4	20748.2	20379.6	21739.1	18013.1	17640.5
O15031	O15031	PLXB2_HUMAN	PLXNB2	Plexin-B2	1	DTTHNLPEFIVK	DTTHNLPEFIVK	2	DTTHNLPEFIVK2	2495.48		973.425		1207.29	1865.15			2251.29	2417.74	2114.45	1277.95
O15031	O15031	PLXB2_HUMAN	PLXNB2	Plexin-B2	1	DTTHNLPEFIVK	DTTHNLPEFIVK	3	DTTHNLPEFIVK3	1446.19		2224.21	2982.96	1010.56	2419.12		2963.38	2323.35	2799.41	2266.57	2074.39
Q8IY63	Q8IY63	AMOL1_HUMAN	AMOTL1	Angiomotin-like protein 1	1	DTTIINHSR	DTTIINHSR	2	DTTIINHSR2	4214.6	3577.26	4252.12	3888.52	3583.49	3834.7	4468.96	6476.58	6187.88	4413.81	4693.9	6348.94
Q16864	Q16864	VATF_HUMAN	ATP6V1F	V-type proton ATPase subunit F	1	DTTINEIEDTFR	DTTINEIEDTFR	2	DTTINEIEDTFR2			4781.58	2912.57	496.35			2524.54	2197.64	1759.7	1764.42
Q3V6T2	Q3V6T2	GRDN_HUMAN	CCDC88A	Girdin	1	DTTLEENNVK	DTTLEENNVK	2	DTTLEENNVK2	10478.6	8878.17	6574.24	8317.06	7575.25	6408.16	7130.37	8158.55	7303.49	8788.12	7707.38	7217.18
P20585	P20585	MSH3_HUMAN	MSH3	DNA mismatch repair protein Msh3	1	DTTLFDLSQFGSSNTSHENLQK	DTTLFDLSQFGSSNTSHENLQK	3	DTTLFDLSQFGSSNTSHENLQK3			782.198						858.772	840.236
Q10713	Q10713	MPPA_HUMAN	PMPCA	Mitochondrial-processing peptidase subunit alpha	1	DTTMYAVSADSK	DTTMYAVSADSK	2	DTTMYAVSADSK2			5325.28	3048.28	2855.92			2752.12				4228.16
P51665	P51665	PSMD7_HUMAN	PSMD7	26S proteasome non-ATPase regulatory subunit 7	1	DTTVGTLSQR	DTTVGTLSQR	2	DTTVGTLSQR2	68937.3	66442.5	50461.7	63030.6	75228.5	68337.2	63787.9	64585.6	54072	56299.6	65254.6	46869.3
Q4VCS5	Q4VCS5	AMOT_HUMAN	AMOT	Angiomotin	1	DTTVISHSPNTSYDTALEAR	DTTVISHSPNTSYDTALEAR	3	DTTVISHSPNTSYDTALEAR3	4794.95	4343.64	5673.47	3972.09	7629.16	4708.97	6483.62	6925.52	8684.51	9396.72	10935.4	11968
A3KMH1	A3KMH1	VWA8_HUMAN	VWA8	von Willebrand factor A domain-containing protein 8	1	DTTVQTLTLQPSVK	DTTVQTLTLQPSVK	2	DTTVQTLTLQPSVK2	2053.01	1064.67	2719.31	1950.38	1537.57	1554.8	1286.16	2746.53	2725.61	2420.23	2331.37	2905.36
O60664	O60664	PLIN3_HUMAN	PLIN3	Perilipin-3	1	DTVATQLSEAVDATR	DTVATQLSEAVDATR	2	DTVATQLSEAVDATR2	6693.21		11038.5	5494.84	2680.4	3891.13	5996.28	7697.05	8452.02	8654.84	6258.63	5264.3
Q96KP1	Q96KP1	EXOC2_HUMAN	EXOC2	Exocyst complex component 2	1	DTVAVYLTPESK	DTVAVYLTPESK	2	DTVAVYLTPESK2	4126.7	2967.55		2635.68	2602.52		4564.49					2586.55
Q86WJ1	Q86WJ1	CHD1L_HUMAN	CHD1L	Chromodomain-helicase-DNA-binding protein 1-like	1	DTVEEIVYR	DTVEEIVYR	2	DTVEEIVYR2	4774.59		4422.97		4047.65							3525.99
Q14315	Q14315	FLNC_HUMAN	FLNC	Filamin-C	1	DTVEVALEDK	DTVEVALEDK	2	DTVEVALEDK2	8039.26	9356.71	4857.77	8614.94	5745.87		9769.14	9961.69	7374.58	9339.16	10251.2	6175.2
Q8NBU5	Q8NBU5	ATAD1_HUMAN	ATAD1	Outer mitochondrial transmembrane helix translocase	1	DTVILPIKK	DTVILPIKK	2	DTVILPIKK2	1209.84	984.708	2171.4		1416.33	1802.73	1657.08	1820.05	2116.99	2634.83	1424.26	2024.46
Q8WXE1	Q8WXE1	ATRIP_HUMAN	ATRIP	ATR-interacting protein	1	DTVLLLHGLSQK	DTVLLLHGLSQK	2	DTVLLLHGLSQK2	3547.31	2757.65	5628.87	3597.91	3169.29	1909.86	2044.05	4782.94	4327.16	3032.17	2958.43	3087.76
Q9NSE4	Q9NSE4	SYIM_HUMAN	IARS2	Isoleucine--tRNA ligase, mitochondrial	1	DTVLLPQTSFPMK	DTVLLPQTSFPMK	2	DTVLLPQTSFPMK2			10950.2		1960.22			4794.48	5668.27	3124.88		4006.83
Q8IWZ3	Q8IWZ3	ANKH1_HUMAN	ANKHD1	Ankyrin repeat and KH domain-containing protein 1	1	DTVSLHQQCSHR	DTVSLHQQC(UniMod:4)SHR	3	DTVSLHQQC(UniMod:4)SHR3		3061.8	2584.79	2933.6	3025.27	2857.68	4025.66	4621.57	6249.35	6136.82	5978.85	8090.37
Q5TC12	Q5TC12	ATPF1_HUMAN	ATPAF1	ATP synthase mitochondrial F1 complex assembly factor 1	1	DTVYAVIPAEK	DTVYAVIPAEK	2	DTVYAVIPAEK2	7210.17	8387.09		12224.6	7971.06	11507.9	11228.4	10406.8	8668.1	10429.3	10219.7	11868
O60313	O60313	OPA1_HUMAN	OPA1	Dynamin-like 120 kDa protein, mitochondrial	1	DTWHQVYR	DTWHQVYR	2	DTWHQVYR2	8930.83		9996.37		7180.63		7616.26		7360.33	5881.6		8842.02
O60313	O60313	OPA1_HUMAN	OPA1	Dynamin-like 120 kDa protein, mitochondrial	1	DTWHQVYR	DTWHQVYR	3	DTWHQVYR3	10399.7		11633.5	9169.06	11328.2		11719.7	9733.88	9791.24		10608.6	10306.4
Q04721	P0DPK3;P0DPK4;Q04721;Q7Z3S9	NOTC2_HUMAN	NOTCH2	Neurogenic locus notch homolog protein 2	0	DTYECTCQVGFTGK	DTYEC(UniMod:4)TC(UniMod:4)QVGFTGK	2	DTYEC(UniMod:4)TC(UniMod:4)QVGFTGK2	6074.31	5986.03	10316.5	6435.36	4542.98	4578.19	4038.29	4095.96	6069.61	6308.97	5405.07	4338.3
P08243	P08243	ASNS_HUMAN	ASNS	Asparagine synthetase [glutamine-hydrolyzing]	1	DTYGVRPLFK	DTYGVRPLFK	2	DTYGVRPLFK2			1727.57	2300.15	3817.81	5156.01	2598.05	4449.32	4330.74	5332.28	4303.53	4882.77
P04843	P04843	RPN1_HUMAN	RPN1	Dolichyl-diphosphooligosaccharide--protein glycosyltransferase subunit 1	1	DTYIENEK	DTYIENEK	2	DTYIENEK2	140656	157397	86221.6	148504	112039	145165	108147	88948.5	95683.7	114209	71182.3	48622.8
O00267	O00267	SPT5H_HUMAN	SUPT5H	Transcription elongation factor SPT5	1	DTYLDTQVVGQTGVIR	DTYLDTQVVGQTGVIR	2	DTYLDTQVVGQTGVIR2	2119.78		4028.35	1678.38				1938.72	2781.21	2219.27	2169.37	1148.56
Q9BSH4	Q9BSH4	TACO1_HUMAN	TACO1	Translational activator of cytochrome c oxidase 1	1	DTYLLYEGR	DTYLLYEGR	2	DTYLLYEGR2		6066.93	4134.58	7388.57	5564.38		7497.15	8042.26	7881.98	6913.02	9648.6	7557.91
Q7KZ85	Q7KZ85	SPT6H_HUMAN	SUPT6H	Transcription elongation factor SPT6	1	DTYYDFDAEAADHK	DTYYDFDAEAADHK	2	DTYYDFDAEAADHK2	579.958		850.802					810.455			388.895
Q7KZ85	Q7KZ85	SPT6H_HUMAN	SUPT6H	Transcription elongation factor SPT6	1	DTYYDFDAEAADHK	DTYYDFDAEAADHK	3	DTYYDFDAEAADHK3	2521.1		1551.72		994.596	2181.77		2499.86	2401.51		1978.57	1336.74
Q9NWL6	Q9NWL6	ASND1_HUMAN	ASNSD1	Asparagine synthetase domain-containing protein 1	1	DVAAAAADSPNK	DVAAAAADSPNK	2	DVAAAAADSPNK2	6067.78	8933.98	4382.31	7439.37	6829.62	9081.28	5619.18	5097.99	6119.18	5214.46	4671.71	4101.06
Q8IWR0	Q8IWR0	Z3H7A_HUMAN	ZC3H7A	Zinc finger CCCH domain-containing protein 7A	1	DVAAEEECR	DVAAEEEC(UniMod:4)R	2	DVAAEEEC(UniMod:4)R2	5116.37	5233.03	4139.66	4509.05	5518.04	5619.11	5401.94	5774.81	4538.55	4062.73	4087.83	1997.06
Q9P258	Q9P258	RCC2_HUMAN	RCC2	Protein RCC2	1	DVACGANHTLVLDSQK	DVAC(UniMod:4)GANHTLVLDSQK	2	DVAC(UniMod:4)GANHTLVLDSQK2	1558.39	1690.77	1951.58		1541.01	1539.63	1329.88	1741.7	2802.41	1544.85	2536.47	1808.4
Q9P258	Q9P258	RCC2_HUMAN	RCC2	Protein RCC2	1	DVACGANHTLVLDSQK	DVAC(UniMod:4)GANHTLVLDSQK	3	DVAC(UniMod:4)GANHTLVLDSQK3	23675.5	25003.9	34428.8	18855.7	38130.1	25117.4	26909.8	25205.5	22817.1	25065.6	25780.6	32130.4
Q9BTE3	Q9BTE3	MCMBP_HUMAN	MCMBP	Mini-chromosome maintenance complex-binding protein	1	DVAECGPQQELDLNSPR	DVAEC(UniMod:4)GPQQELDLNSPR	2	DVAEC(UniMod:4)GPQQELDLNSPR2	1908.16	1679.6	4560.64	2583.53	1918.99	1734.97		2191.64	2262.09	2494.14	2501.43	2120.09
Q9BTE3	Q9BTE3	MCMBP_HUMAN	MCMBP	Mini-chromosome maintenance complex-binding protein	1	DVAECGPQQELDLNSPR	DVAEC(UniMod:4)GPQQELDLNSPR	3	DVAEC(UniMod:4)GPQQELDLNSPR3			1028.46							2789.41
Q9BXS9	Q9BXS9	S26A6_HUMAN	SLC26A6	Solute carrier family 26 member 6	1	DVAEYSEAK	DVAEYSEAK	2	DVAEYSEAK2				10787.4	7942.59	12952.2				8809.71
Q13451	Q13451	FKBP5_HUMAN	FKBP5	Peptidyl-prolyl cis-trans isomerase FKBP5	1	DVAFTVGEGEDHDIPIGIDK	DVAFTVGEGEDHDIPIGIDK	3	DVAFTVGEGEDHDIPIGIDK3			529.957					302.513				134.438
O60271	O60271	JIP4_HUMAN	SPAG9	C-Jun-amino-terminal kinase-interacting protein 4	1	DVAGLDTEGSK	DVAGLDTEGSK	2	DVAGLDTEGSK2	13396.3		12440.8	17625.9	14860.8	17660.2	17568.4	15590.8	17873.9	19859.7	18068.3	10654.2
Q99873	Q99873	ANM1_HUMAN	PRMT1	Protein arginine N-methyltransferase 1	1	DVAIKEPLVDVVDPK	DVAIKEPLVDVVDPK	2	DVAIKEPLVDVVDPK2				1335.33				1021.59	1155.75		1440.73	459.006
Q99873	Q99873	ANM1_HUMAN	PRMT1	Protein arginine N-methyltransferase 1	1	DVAIKEPLVDVVDPK	DVAIKEPLVDVVDPK	3	DVAIKEPLVDVVDPK3			1866.63		952.526			1936.78	1366.24	1309	1604.45
Q9UNF1	Q9UNF1	MAGD2_HUMAN	MAGED2	Melanoma-associated antigen D2	1	DVALLQGR	DVALLQGR	2	DVALLQGR2	30973.4	31145	14849.7	27378.1	29844.6	28246.8	27046.7	27167.1	27045.4	25130.9	23873.9	21370.1
P30260	P30260	CDC27_HUMAN	CDC27	Cell division cycle protein 27 homolog	1	DVALSVLSK	DVALSVLSK	2	DVALSVLSK2	5579.71	6339.69	4826.17	5273.88	4722.02	5076.91	4480.95	4993.63	4418.19	3280.62	3393.91	3395.96
P27816	P27816	MAP4_HUMAN	MAP4	Microtubule-associated protein 4	1	DVAPSTVK	DVAPSTVK	2	DVAPSTVK2	20019.9	27522.3		23789.7	24121.6	19568.8	32114.2	14953.1	13512.1	14814.7	10359.6	5467
Q9Y2S7	Q9Y2S7	PDIP2_HUMAN	POLDIP2	Polymerase delta-interacting protein 2	1	DVASAAPEK	DVASAAPEK	2	DVASAAPEK2	39031.5	46697.6	23536.7	41441.6	37483		49823.2	35878.8	32670.5	31344.6	32326
Q8ND24	Q8ND24	RN214_HUMAN	RNF214	RING finger protein 214	1	DVASTAGEEGDTSLR	DVASTAGEEGDTSLR	2	DVASTAGEEGDTSLR2	3773.16	3213.85	5429.47	3549.53	2937.38	3883.81	3551.4	3193.57	5326.61	4736.02	5272.02	5043.87
Q13363	Q13363	CTBP1_HUMAN	CTBP1	C-terminal-binding protein 1	1	DVATVAFCDAQSTQEIHEK	DVATVAFC(UniMod:4)DAQSTQEIHEK	3	DVATVAFC(UniMod:4)DAQSTQEIHEK3	3922.09		8239.31	3047.22	2628.58	1875.48	1852.34	3806.81	4628.12	3833.67	3538.82	5834.39
Q9NZL9	Q9NZL9	MAT2B_HUMAN	MAT2B	Methionine adenosyltransferase 2 subunit beta	1	DVATVCR	DVATVC(UniMod:4)R	2	DVATVC(UniMod:4)R2	28345.1	35208.4	11549.1	34385.9	34628.2	38739.9	35313	21153.7	19004.2	20345.4	16568.8
Q16832	Q16832	DDR2_HUMAN	DDR2	Discoidin domain-containing receptor 2	1	DVAVEEFPR	DVAVEEFPR	2	DVAVEEFPR2	10581.9	13028.9	4308.57	13626.4	8898.85	12996.1	22369.2	19329.8	19412.9	21617.1	16475.8	12124.5
P53621	P53621	COPA_HUMAN	COPA	Coatomer subunit alpha	1	DVAVMQLR	DVAVMQLR	2	DVAVMQLR2	16821.2		18642.9	14949.5	16223.2		15136.2	12203.4	15505			13660.5
P52948	P52948	NUP98_HUMAN	NUP98	Nuclear pore complex protein Nup98-Nup96	1	DVCFHLLK	DVC(UniMod:4)FHLLK	2	DVC(UniMod:4)FHLLK2			13839.5	6142.39	12715.3			7283.27	7737.72		8552.55	6031.64
Q8TB52	Q8TB52	FBX30_HUMAN	FBXO30	F-box only protein 30	1	DVCGSLLQSR	DVC(UniMod:4)GSLLQSR	2	DVC(UniMod:4)GSLLQSR2			3132.72		6427.14			6546.96	7299.26
O43776	O43776	SYNC_HUMAN	NARS1	Asparagine--tRNA ligase, cytoplasmic	1	DVCLYPR	DVC(UniMod:4)LYPR	2	DVC(UniMod:4)LYPR2	32001.1	37309.9	22840.5	32173.4	35045.9	36313	38988.6	35686.2	34072.9	36813	35427	28903.9
O60287	O60287	NPA1P_HUMAN	URB1	Nucleolar pre-ribosomal-associated protein 1	1	DVCSHFDLNK	DVC(UniMod:4)SHFDLNK	3	DVC(UniMod:4)SHFDLNK3			2251.19									2239.96
P08574	P08574	CY1_HUMAN	CYC1	Cytochrome c1, heme protein, mitochondrial	1	DVCTFLR	DVC(UniMod:4)TFLR	2	DVC(UniMod:4)TFLR2	28760.5	33627.6	28478.6	34745.7	38884.9	33424.1	17753.8	17065.2	19153	23259	17839.9	20741.8
Q8IWZ8	Q8IWZ8	SUGP1_HUMAN	SUGP1	SURP and G-patch domain-containing protein 1	1	DVDASPSPLSVQDLK	DVDASPSPLSVQDLK	2	DVDASPSPLSVQDLK2	4097.55		2109.46	2509.85	1223.07	3891.63	1809.69	3458.8	2918.17		2240.54	1882.05
Q9H6Q4	Q9H6Q4	CIAO3_HUMAN	CIAO3	Cytosolic iron-sulfur assembly component 3	1	DVDCVLTTGEVFR	DVDC(UniMod:4)VLTTGEVFR	2	DVDC(UniMod:4)VLTTGEVFR2			3057.72		960.93			2088.91	2248.02	2815.4		1786.44
Q8NE71	Q8NE71	ABCF1_HUMAN	ABCF1	ATP-binding cassette sub-family F member 1	1	DVDDDGEEK	DVDDDGEEK	2	DVDDDGEEK2	2965.31	2906.11	2564.15	2792.62	2130.96		3665.43	2782.47	2685.1		2730.17	2146.1
Q9UNH7	Q9UNH7	SNX6_HUMAN	SNX6	Sorting nexin-6	1	DVDDFFEHER	DVDDFFEHER	3	DVDDFFEHER3			935.037		1060.73			1121.22
Q13085	Q13085	ACACA_HUMAN	ACACA	Acetyl-CoA carboxylase 1	1	DVDDGLQAAEEVGYPVMIK	DVDDGLQAAEEVGYPVMIK	2	DVDDGLQAAEEVGYPVMIK2			2576.54					926.155	396.444	757.066		197.752
Q13085	Q13085	ACACA_HUMAN	ACACA	Acetyl-CoA carboxylase 1	1	DVDDGLQAAEEVGYPVMIK	DVDDGLQAAEEVGYPVMIK	3	DVDDGLQAAEEVGYPVMIK3			679.978
Q9H4A3	Q9H4A3	WNK1_HUMAN	WNK1	Serine/threonine-protein kinase WNK1	1	DVDDGSGSPHSPHQLSSK	DVDDGSGSPHSPHQLSSK	3	DVDDGSGSPHSPHQLSSK3	1967.99		2462.75		2260.08	2389.98	1993.43	3112.99	3316.64	3746.18	3968.43	4736.15
Q7KZ85	Q7KZ85	SPT6H_HUMAN	SUPT6H	Transcription elongation factor SPT6	1	DVDEAHYAYSFK	DVDEAHYAYSFK	2	DVDEAHYAYSFK2			2200.01					1511.04		2737.04		2139.72
O00763	O00763	ACACB_HUMAN	ACACB	Acetyl-CoA carboxylase 2	1	DVDEGLEAAER	DVDEGLEAAER	2	DVDEGLEAAER2	8482.22	9194.91	4390.01	8244.46	5689.54	7835.08	10451.5	7587.18	7279.18	7380.41	10395.7	7354.55
Q13813	Q13813	SPTN1_HUMAN	SPTAN1	Spectrin alpha chain, non-erythrocytic 1	1	DVDEIEAWISEK	DVDEIEAWISEK	2	DVDEIEAWISEK2
O43815	O43815	STRN_HUMAN	STRN	Striatin	1	DVDELPSLQPSVGSPSRPSSSR	DVDELPSLQPSVGSPSRPSSSR	3	DVDELPSLQPSVGSPSRPSSSR3			1427.89		700.295
Q8WU90	Q8WU90	ZC3HF_HUMAN	ZC3H15	Zinc finger CCCH domain-containing protein 15	1	DVDETGITVASLER	DVDETGITVASLER	2	DVDETGITVASLER2	6018.22	4107.16	4480.28	3822.58	2388.83	3035.97	5375.34	3998.01	4597	4862.21	4735.11	4715.21
Q13813	Q13813	SPTN1_HUMAN	SPTAN1	Spectrin alpha chain, non-erythrocytic 1	1	DVDETISWIK	DVDETISWIK	2	DVDETISWIK2			4535.91		1976.08			1953.3	2715.8			2424.74
P42285	P42285	MTREX_HUMAN	MTREX	Exosome RNA helicase MTR4	1	DVDFEGTDEPIFGK	DVDFEGTDEPIFGK	2	DVDFEGTDEPIFGK2			2872.47		672.388			1593.65	1639.72	1560.65	2193.54	1299.23
P48643	P48643	TCPE_HUMAN	CCT5	T-complex protein 1 subunit epsilon	1	DVDFELIK	DVDFELIK	2	DVDFELIK2	26895	35914.9	43049.8	28052	31221.9	37088.3	27493.7	31548.2	29985	28960.4	22770.3	40798
P13995	P13995	MTDC_HUMAN	MTHFD2	Bifunctional methylenetetrahydrofolate dehydrogenase/cyclohydrolase, mitochondrial	1	DVDGFHVINVGR	DVDGFHVINVGR	3	DVDGFHVINVGR3			3250.45		2558.13			3590.56	3059.64		3402.84	2187.68
Q6UB35	Q6UB35	C1TM_HUMAN	MTHFD1L	Monofunctional C1-tetrahydrofolate synthase, mitochondrial	1	DVDGVTDINLGK	DVDGVTDINLGK	2	DVDGVTDINLGK2	29483.1	27334.6		24793.4	22522.7	25552.6	32512.3	28949.3	30822.6	25577.2	29896.1	19069.9
P21333	P21333	FLNA_HUMAN	FLNA	Filamin-A	1	DVDIIDHHDNTYTVK	DVDIIDHHDNTYTVK	3	DVDIIDHHDNTYTVK3	42215.4	37765.3	35037.2	37892.9	46268.1	34166.9	45508.5	47957.3	35291.1	37306	45219	48853.4
P55072	P55072	TERA_HUMAN	VCP	Transitional endoplasmic reticulum ATPase	1	DVDLEFLAK	DVDLEFLAK	2	DVDLEFLAK2			3129.08	2588.75	1002.75			1449.35	840.94	2353.64	1653.67
O95714	O95714;Q9BVR0	HERC2_HUMAN	HERC2	E3 ubiquitin-protein ligase HERC2	0	DVDLIPPFNR	DVDLIPPFNR	2	DVDLIPPFNR2			3667.54		3393.68			1978.4	2986.24	3091.69		4330.02
P46939	P46939	UTRN_HUMAN	UTRN	Utrophin	1	DVDPDVIQTHLDK	DVDPDVIQTHLDK	2	DVDPDVIQTHLDK2	3583.71	3064.72	2398	2152.85	1114.23		3563.26	3780.59	3155.36	1483.31	2784.67	3265.96
P46939	P46939	UTRN_HUMAN	UTRN	Utrophin	1	DVDPDVIQTHLDK	DVDPDVIQTHLDK	3	DVDPDVIQTHLDK3	8236.34	8253.53	4934.84		5131.69	4561.66	6535.89	7568.62	8721.82	7462.38	6505.06	5941.97
Q96ER9	Q96ER9	MITOK_HUMAN	CCDC51	Mitochondrial potassium channel	1	DVDVLSAALK	DVDVLSAALK	2	DVDVLSAALK2	4844.61		7433.8	7041.65	6240.5		6343.94	5263.59	4965.85	5952.52	5186.73	5820.21
Q9UKM7	Q9UKM7	MA1B1_HUMAN	MAN1B1	Endoplasmic reticulum mannosyl-oligosaccharide 1,2-alpha-mannosidase	1	DVDVNLFESTIR	DVDVNLFESTIR	2	DVDVNLFESTIR2			923.101
Q9BW27	Q9BW27	NUP85_HUMAN	NUP85	Nuclear pore complex protein Nup85	1	DVDVYSQILR	DVDVYSQILR	2	DVDVYSQILR2	4164.68	4644.01	5445.79		4154.64		3681.86	4531.43	4100	4035.21	3906.58	4984.76
O15118	O15118	NPC1_HUMAN	NPC1	NPC intracellular cholesterol transporter 1	1	DVEAPSSNDK	DVEAPSSNDK	2	DVEAPSSNDK2	14345.9	13419.2	10673.7	14488.3	12193.7	12373.8	9663.52	9497.05	12044.6	9983.89	11231	7856.03
Q3T906	Q3T906	GNPTA_HUMAN	GNPTAB	N-acetylglucosamine-1-phosphotransferase subunits alpha/beta	1	DVEDAHSGLLK	DVEDAHSGLLK	2	DVEDAHSGLLK2			1233.77		988.127							1012.64
Q5VZE5	Q5VZE5	NAA35_HUMAN	NAA35	N-alpha-acetyltransferase 35, NatC auxiliary subunit	1	DVEDDMQR	DVEDDMQR	2	DVEDDMQR2	3647.26		3759.97					3840.44	4121.11		2834.6	3926.23
Q13813	Q13813	SPTN1_HUMAN	SPTAN1	Spectrin alpha chain, non-erythrocytic 1	1	DVEDEETWIR	DVEDEETWIR	2	DVEDEETWIR2	2689.81		2874.34		4031.11		2717.27		3898.25
Q01082	Q01082	SPTB2_HUMAN	SPTBN1	Spectrin beta chain, non-erythrocytic 1	1	DVEDEILWVGER	DVEDEILWVGER	2	DVEDEILWVGER2			3640.5					1760.5	1645.66		1025.57
Q2TAY7	Q2TAY7	SMU1_HUMAN	SMU1	WD40 repeat-containing protein SMU1	1	DVEEEKFPTQLSR	DVEEEKFPTQLSR	2	DVEEEKFPTQLSR2	1444.94	835.033	2194.24		1330.83	1765.45	2208.59	2127.75	2574.45	2822.45	2187.54	2497.16
Q2TAY7	Q2TAY7	SMU1_HUMAN	SMU1	WD40 repeat-containing protein SMU1	1	DVEEEKFPTQLSR	DVEEEKFPTQLSR	3	DVEEEKFPTQLSR3	3428.74		4279.43		5752.06		4532.8	5034.58	5608.13	6554.63	6814.19	6566.84
Q9UBT2	Q9UBT2	SAE2_HUMAN	UBA2	SUMO-activating enzyme subunit 2	1	DVEFEVVGDAPEK	DVEFEVVGDAPEK	2	DVEFEVVGDAPEK2	6640.74		8183.66	5082.79	3296.67	6988.3			6642.45	8382.03	7251.81	8419.98
O75534	O75534	CSDE1_HUMAN	CSDE1	Cold shock domain-containing protein E1	1	DVEGSTSPQIGDK	DVEGSTSPQIGDK	2	DVEGSTSPQIGDK2	18813.4	18101.3	7101.91	19065.8	16866.6	19550.4	11269.4	17537.7	14017.8	15146.9		9380.99
Q69YQ0	Q69YQ0	CYTSA_HUMAN	SPECC1L	Cytospin-A	1	DVEILHLR	DVEILHLR	2	DVEILHLR2	3682.46	2330.22	3602.1	4796.03	3385.77	1846.61		3346.86	3814.51		2916.28	2994.57
Q8TC12	Q8TC12	RDH11_HUMAN	RDH11	Retinol dehydrogenase 11	1	DVEKGELVAK	DVEKGELVAK	2	DVEKGELVAK2	3780.78	2520.48			790.212	1759.03			4645.15			3441.02
P07099	P07099	HYEP_HUMAN	EPHX1	Epoxide hydrolase 1	1	DVELLYPVK	DVELLYPVK	2	DVELLYPVK2	10289	16647.9	27386.1	17129.9	18554.6	14130.3	7256.41	8891.51	8812.97	12435.3	7251.38	12352.4
Q13464	Q13464	ROCK1_HUMAN	ROCK1	Rho-associated protein kinase 1	1	DVEMEPVQQAEK	DVEMEPVQQAEK	2	DVEMEPVQQAEK2			2398.11	2722.63	1338.6	1427.86	3269.44	2361.88	3244.14		1833.24	2630.51
Q9ULH0	Q9ULH0	KDIS_HUMAN	KIDINS220	Kinase D-interacting substrate of 220 kDa	1	DVEPLLEIDGDIR	DVEPLLEIDGDIR	2	DVEPLLEIDGDIR2
Q8WY91	Q8WY91	THAP4_HUMAN	THAP4	Peroxynitrite isomerase THAP4	1	DVEPSCSGSSLGPDK	DVEPSC(UniMod:4)SGSSLGPDK	2	DVEPSC(UniMod:4)SGSSLGPDK2	1894.23	1203.7	2117.47	917.574	1835.11	2297.91		2372.9			1688.17	2205.58
Q14566	Q14566	MCM6_HUMAN	MCM6	DNA replication licensing factor MCM6	1	DVEQQFK	DVEQQFK	2	DVEQQFK2	39858.8	45537.7	27639.4	44389.9	35312	47981.1	33614.5	33114.9	35969.5	35918	30831	18913.4
Q9NR30	Q9NR30	DDX21_HUMAN	DDX21	Nucleolar RNA helicase 2	1	DVESYIHR	DVESYIHR	2	DVESYIHR2	23183.6	25924.2	20825.6	22682.7	24181.8	19904	18064.1	18928.1	20158	18162.9	15517.8	17244.2
Q8WZA9	Q8WZA9	IRGQ_HUMAN	IRGQ	Immunity-related GTPase family Q protein	1	DVETLEAPEGR	DVETLEAPEGR	2	DVETLEAPEGR2	15903.5	12902.7		16969.3		11249.9
Q8WZA9	Q8WZA9	IRGQ_HUMAN	IRGQ	Immunity-related GTPase family Q protein	1	DVETLEAPEGRPDSGVPSLR	DVETLEAPEGRPDSGVPSLR	3	DVETLEAPEGRPDSGVPSLR3			1678.65				644.477					622.248
Q14789	Q14789	GOGB1_HUMAN	GOLGB1	Golgin subfamily B member 1	1	DVETLQQTIEEK	DVETLQQTIEEK	2	DVETLQQTIEEK2								3688.01			3922.28	2084.28
Q96RL1	Q96RL1	UIMC1_HUMAN	UIMC1	BRCA1-A complex subunit RAP80	1	DVETTSSVSVK	DVETTSSVSVK	2	DVETTSSVSVK2			2671.89				3408.99	2541.45		2649.8	2338.71	1597.26
Q9UKM7	Q9UKM7	MA1B1_HUMAN	MAN1B1	Endoplasmic reticulum mannosyl-oligosaccharide 1,2-alpha-mannosidase	1	DVEVKPADR	DVEVKPADR	2	DVEVKPADR2	7014.59	7645.24	6800.84	4775.99	5193.21	10555.8	4381.14	7186.94	7717.21	5933.92	7110.23	5871.81
O75746	O75746	S2512_HUMAN	SLC25A12	Electrogenic aspartate/glutamate antiporter SLC25A12, mitochondrial	1	DVEVTKEEFAQSAIR	DVEVTKEEFAQSAIR	3	DVEVTKEEFAQSAIR3	4082.95		2373.4	3510.8				3896.36	3050.92	4543.53		3227.4
Q9UJS0	Q9UJS0	S2513_HUMAN	SLC25A13	Electrogenic aspartate/glutamate antiporter SLC25A13, mitochondrial	1	DVEVTKEEFVLAAQK	DVEVTKEEFVLAAQK	2	DVEVTKEEFVLAAQK2			393.776					910.055				399.249
Q9UJS0	Q9UJS0	S2513_HUMAN	SLC25A13	Electrogenic aspartate/glutamate antiporter SLC25A13, mitochondrial	1	DVEVTKEEFVLAAQK	DVEVTKEEFVLAAQK	3	DVEVTKEEFVLAAQK3	7009.95	5973.65	8308.45	5206.33	3726.85	4580.69	5540.7	7142.57	7933.68	6005.8	5570.4	7462.09
Q13620	Q13619;Q13620	CUL4B_HUMAN	CUL4B	Cullin-4B	0	DVFEAFYK	DVFEAFYK	2	DVFEAFYK2	11903.9	8891.19	16197.3	18283.8	11434.2	20819.7	11962.3	10735.6	12126.9	9207.48	12510.9	15556.4
Q9P0U4	Q9P0U4	CXXC1_HUMAN	CXXC1	CXXC-type zinc finger protein 1	1	DVFELTGDFCR	DVFELTGDFC(UniMod:4)R	2	DVFELTGDFC(UniMod:4)R2			1651.2					928.688
P50748	P50748	KNTC1_HUMAN	KNTC1	Kinetochore-associated protein 1	1	DVFENLWK	DVFENLWK	2	DVFENLWK2			5436.64		4061.35				1441.29
P23258	P23258;Q9NRH3	TBG1_HUMAN	TUBG1	Tubulin gamma-1 chain	0	DVFFYQADDEHYIPR	DVFFYQADDEHYIPR	3	DVFFYQADDEHYIPR3			2209.46
Q8N653	Q8N653	LZTR1_HUMAN	LZTR1	Leucine-zipper-like transcriptional regulator 1	1	DVFGLDFGTTSAK	DVFGLDFGTTSAK	2	DVFGLDFGTTSAK2			1247.05						710.837
Q5T6V5	Q5T6V5	QSPP_HUMAN	C9orf64	Queuosine salvage protein	1	DVFIDSGGVR	DVFIDSGGVR	2	DVFIDSGGVR2		12609.9	6248.86	13897.5	10144.5	12824	14041.6	13350.9	9539.13	12204.4	13279.9	10585.9
O60256	O60256	KPRB_HUMAN	PRPSAP2	Phosphoribosyl pyrophosphate synthase-associated protein 2	1	DVFIIQTVSK	DVFIIQTVSK	2	DVFIIQTVSK2		2773.17	2969.94	2140.61	1981.63			2345.82	2141.08	1905.12
P20618	P20618	PSB1_HUMAN	PSMB1	Proteasome subunit beta type-1	1	DVFISAAER	DVFISAAER	2	DVFISAAER2	25601.8	25109			16755.9	27830.4	28198.2			24877.1	25957.4	10123.7
Q8NEN9	Q8NEN9	PDZD8_HUMAN	PDZD8	PDZ domain-containing protein 8	1	DVFLGETVPFIK	DVFLGETVPFIK	2	DVFLGETVPFIK2			133.984
Q9H0V9	Q9H0V9	LMA2L_HUMAN	LMAN2L	VIP36-like protein	1	DVFLPSVDNMK	DVFLPSVDNMK	2	DVFLPSVDNMK2			3792.73		1369.14							1363.39
Q8NHU6	Q8NHU6	TDRD7_HUMAN	TDRD7	Tudor domain-containing protein 7	1	DVFLSAISSGADSPNSK	DVFLSAISSGADSPNSK	2	DVFLSAISSGADSPNSK2	1124.3	665.756	1497.73	1436.71	485.798				1000.41	1091.62	1014.72	1206.81
P55786	P55786	PSA_HUMAN	NPEPPS	Puromycin-sensitive aminopeptidase	1	DVFSPIGER	DVFSPIGER	2	DVFSPIGER2	42273.2	41067.2	28665.5	40546.4	34996.4	49307.6	46514.5	38869.8	37773.3	44173.5	43496.1	42138.8
O76031	O76031	CLPX_HUMAN	CLPX	ATP-dependent Clp protease ATP-binding subunit clpX-like, mitochondrial	1	DVGGEGVQQGLLK	DVGGEGVQQGLLK	2	DVGGEGVQQGLLK2	5093.27	4780.46	4604.25	5717.01	4992.24	15215.7	6765.27	5626.68	6080.13	5194.33	5401.74	7033.67
Q6Y7W6	Q6Y7W6	GGYF2_HUMAN	GIGYF2	GRB10-interacting GYF protein 2	1	DVGRPNFEEGGPTSVGR	DVGRPNFEEGGPTSVGR	3	DVGRPNFEEGGPTSVGR3	3412.19	2786.1	4966.4	4371.23	3126.24	3459.87	4259.52	4764.74	5178.23	6082.47	5467.44	5671.44
O75170	O75170	PP6R2_HUMAN	PPP6R2	Serine/threonine-protein phosphatase 6 regulatory subunit 2	1	DVGSSVWAAGTSAPEEK	DVGSSVWAAGTSAPEEK	2	DVGSSVWAAGTSAPEEK2		1025.27	2162.94		1633.95		1337.78
Q9UBK8	Q9UBK8	MTRR_HUMAN	MTRR	Methionine synthase reductase	1	DVHDALVQIISK	DVHDALVQIISK	2	DVHDALVQIISK2			1973.58		1129.87				1944.82
Q6PI48	Q6PI48	SYDM_HUMAN	DARS2	Aspartate--tRNA ligase, mitochondrial	1	DVIAFPK	DVIAFPK	2	DVIAFPK2	19716.3	20225.9	19993.1	23593.3	29485.9	27406.2	28597	27464.1	27089.6	28825.3	31496.8	41287.9
P06280	P06280	AGAL_HUMAN	GLA	Alpha-galactosidase A	1	DVIAINQDPLGK	DVIAINQDPLGK	2	DVIAINQDPLGK2	6173.56	5604.68	8525.83	6397.47	7004.55	7192.23	5262.65	5182.69	4560.28	2899.23	4943	3610.62
P38919	P38919	IF4A3_HUMAN	EIF4A3	Eukaryotic initiation factor 4A-III	1	DVIAQSQSGTGK	DVIAQSQSGTGK	2	DVIAQSQSGTGK2	32676	30538.1	31361.3	28759.8	27797.9	30976.7	22175.6	23662.4	26442.5	28053	24448.6	21868.8
O43149	O43149	ZZEF1_HUMAN	ZZEF1	Zinc finger ZZ-type and EF-hand domain-containing protein 1	1	DVIATFTDHCIK	DVIATFTDHC(UniMod:4)IK	2	DVIATFTDHC(UniMod:4)IK2	1011.23		1582.01
Q12769	Q12769	NU160_HUMAN	NUP160	Nuclear pore complex protein Nup160	1	DVICLIK	DVIC(UniMod:4)LIK	2	DVIC(UniMod:4)LIK2	4875.58	5135.02	7798.89	5853.27	6693.42	4471.65		3951.3	4085.98	3594.82	3612.17	4095.61
O60216	O60216	RAD21_HUMAN	RAD21	Double-strand-break repair protein rad21 homolog	1	DVIDEPIIEEPSR	DVIDEPIIEEPSR	2	DVIDEPIIEEPSR2			1933.33		920.591			2155.65	1869.22			1827.84
O15091	O15091	MRPP3_HUMAN	PRORP	Mitochondrial ribonuclease P catalytic subunit	1	DVIDGGDQYR	DVIDGGDQYR	2	DVIDGGDQYR2	15999.1	18374.2	5863.14	17360	10702	15843.6	18589.9	17926.6	17153.8	19222.1	17312.8	11759.5
P51114	P51114	FXR1_HUMAN	FXR1	RNA-binding protein FXR1	1	DVIEEHGPSEK	DVIEEHGPSEK	2	DVIEEHGPSEK2	3908.8	3751.07	4518.96	4308.03	3916.49	3834.94	3045.65	2643.48	3274.05	3986.61	3859.73	3291.72
P25398	P25398	RS12_HUMAN	RPS12	40S ribosomal protein S12	1	DVIEEYFK	DVIEEYFK	2	DVIEEYFK2	29524.2	29289.5	52085.6	33222.7	42097.1	43293.8	33458	23418	33931.8	30065	29789.9	37619.6
Q15084	Q15084	PDIA6_HUMAN	PDIA6	Protein disulfide-isomerase A6	1	DVIELTDDSFDK	DVIELTDDSFDK	2	DVIELTDDSFDK2	6147.01	4213.68	11157.1	4754.9	3886.68	2554.46	3904.08	4310.71	4824.12	5346.21	4355.98	5620.72
Q9HC35	Q9HC35	EMAL4_HUMAN	EML4	Echinoderm microtubule-associated protein-like 4	1	DVIINQEGEYIK	DVIINQEGEYIK	2	DVIINQEGEYIK2	6387.75	6712.16	7180.41	6927.76	5167.68	5812.29	7100.27	6745.14	5853.68	6759.34	7058.9	6380.52
Q96I59	Q96I59	SYNM_HUMAN	NARS2	Probable asparagine--tRNA ligase, mitochondrial	1	DVIPFPR	DVIPFPR	2	DVIPFPR2	5971.32	4859.48	5418.06	6285.3	4770.46	7030.34	4695.15	6742.22	6655.78	5425.08	6726.33	7219.57
Q5VZL5	Q5VZL5	ZMYM4_HUMAN	ZMYM4	Zinc finger MYM-type protein 4	1	DVISAQFENTTTSK	DVISAQFENTTTSK	2	DVISAQFENTTTSK2	2603.49		726.323				3316.75	3459.9	3231.48	2702.41		1358.49
Q9H2G2	Q9H2G2	SLK_HUMAN	SLK	STE20-like serine/threonine-protein kinase	1	DVISNTSDVIGTCEAADVAQK	DVISNTSDVIGTC(UniMod:4)EAADVAQK	2	DVISNTSDVIGTC(UniMod:4)EAADVAQK2			497.569				305.64					99.4514
O75116	O75116;Q13464	ROCK2_HUMAN	ROCK2	Rho-associated protein kinase 2	0	DVKPDNMLLDK	DVKPDNMLLDK	3	DVKPDNMLLDK3	2766.99				1901.22			4639.37	3648.89		4401.66	2084.88
Q16644	P49137;Q16644	MAPK3_HUMAN	MAPKAPK3	MAP kinase-activated protein kinase 3	0	DVKPENLLYTSK	DVKPENLLYTSK	2	DVKPENLLYTSK2	3243.99	3023.22	4515.53	2961.33	4879.38	3438.03	1644.06	2942.3	3904.18	2878.12	2734.22	4338.63
Q16644	P49137;Q16644	MAPK3_HUMAN	MAPKAPK3	MAP kinase-activated protein kinase 3	0	DVKPENLLYTSK	DVKPENLLYTSK	3	DVKPENLLYTSK3	5623.89		4544.74	6427.71	4706	5962.24			5578.1	5339.61	5780.66	5602.66
O14733	O14733	MP2K7_HUMAN	MAP2K7	Dual specificity mitogen-activated protein kinase kinase 7	1	DVKPSNILLDER	DVKPSNILLDER	2	DVKPSNILLDER2	2451.44		3019.32		2642.89	2282.85	2132.45	2033.15	2984.69	1469.54	2752.33	3570.65
O14733	O14733	MP2K7_HUMAN	MAP2K7	Dual specificity mitogen-activated protein kinase kinase 7	1	DVKPSNILLDER	DVKPSNILLDER	3	DVKPSNILLDER3	6531.12		3396.2		4289.91				7441.35	7949.44	6175.64	5676.72
P36507	P36507;Q02750	MP2K2_HUMAN	MAP2K2	Dual specificity mitogen-activated protein kinase kinase 2	0	DVKPSNILVNSR	DVKPSNILVNSR	2	DVKPSNILVNSR2	11645.3	13632.3	15204.4	12857.2	13531.7	14723.9	12984.2	15727.2	13758.9	15210.3	17033.5	13003.5
P36507	P36507;Q02750	MP2K2_HUMAN	MAP2K2	Dual specificity mitogen-activated protein kinase kinase 2	0	DVKPSNILVNSR	DVKPSNILVNSR	3	DVKPSNILVNSR3	17062.9	19200.3	8112.59	16565.1	15275.7	16760.5	14985.7	17481.8	17005	16943.2	14256.9	14593.2
P46734	P46734	MP2K3_HUMAN	MAP2K3	Dual specificity mitogen-activated protein kinase kinase 3	1	DVKPSNVLINK	DVKPSNVLINK	2	DVKPSNVLINK2	3967.81	3331.79	5343.01	4522.97	4963.09	4386.84	2857.33	4772.43	3755.55	4746.51	5576.02	5875.67
P46734	P46734	MP2K3_HUMAN	MAP2K3	Dual specificity mitogen-activated protein kinase kinase 3	1	DVKPSNVLINK	DVKPSNVLINK	3	DVKPSNVLINK3	7663.47		3541.75	6961.98	6270.96	6924.92	5873.63	4028.29	6197.08	6045.2		5121.6
Q9Y4A5	Q9Y4A5	TRRAP_HUMAN	TRRAP	Transformation/transcription domain-associated protein	1	DVLAANPNR	DVLAANPNR	2	DVLAANPNR2	12771.2	12559	5886.51	11336.1	10878.8	13219.1	13777.9	12129	11345.5	11388.7	8996.69	3827.31
Q13641	Q13641	TPBG_HUMAN	TPBG	Trophoblast glycoprotein	1	DVLAQLPSLR	DVLAQLPSLR	2	DVLAQLPSLR2	7604.05	6417.15	5947.12	5350.26	4355.19	2701.47		2783.9	2754.08	3007.35
Q8N5N7	Q8N5N7	RM50_HUMAN	MRPL50	39S ribosomal protein L50, mitochondrial	1	DVLDFYNVPIQDR	DVLDFYNVPIQDR	2	DVLDFYNVPIQDR2			854.542
P15924	P15924	DESP_HUMAN	DSP	Desmoplakin	1	DVLDGHLR	DVLDGHLR	2	DVLDGHLR2	13588.1	12506.6	14859.7	13265.3	17073.4	14224.2	11033.1	13164.2	15208.5	15411.7	16421.6	15610.2
P43250	P34947;P43250	GRK6_HUMAN	GRK6	G protein-coupled receptor kinase 6	0	DVLDIEQFSTVK	DVLDIEQFSTVK	2	DVLDIEQFSTVK2			1263.72		170.169				487.407	639.085
Q9UPT9	A6NNY8;Q9UPT9	UBP22_HUMAN	USP22	Ubiquitin carboxyl-terminal hydrolase 22	0	DVLDSEGYLLFYHK	DVLDSEGYLLFYHK	3	DVLDSEGYLLFYHK3			505.735
P33993	P33993	MCM7_HUMAN	MCM7	DNA replication licensing factor MCM7	1	DVLDVYIEHR	DVLDVYIEHR	2	DVLDVYIEHR2	8766.42	6903	14185.2	7856.09	4757.83	5720.9		5404.23	7928.42	7587.99	6171.35	3949.12
P33993	P33993	MCM7_HUMAN	MCM7	DNA replication licensing factor MCM7	1	DVLDVYIEHR	DVLDVYIEHR	3	DVLDVYIEHR3	3289.07	3489.72	7226.49	4218.74	1881.86	3226.5		3808.16	3604.62	3065.41	2878.78	2131.17
P33176	O60282;P33176	KINH_HUMAN	KIF5B	Kinesin-1 heavy chain	0	DVLEGYNGTIFAYGQTSSGK	DVLEGYNGTIFAYGQTSSGK	2	DVLEGYNGTIFAYGQTSSGK2			439.699						309.006
Q9GZZ1	Q9GZZ1	NAA50_HUMAN	NAA50	N-alpha-acetyltransferase 50	1	DVLEVGELAK	DVLEVGELAK	2	DVLEVGELAK2	17464.3	16650.6	21921.1	19031.5	17755	17769.1	19344.6	16078.4	19598.1	10111	16996.6	17730
P48147	P48147	PPCE_HUMAN	PREP	Prolyl endopeptidase	1	DVLEWIACVR	DVLEWIAC(UniMod:4)VR	2	DVLEWIAC(UniMod:4)VR2
Q14181	Q14181	DPOA2_HUMAN	POLA2	DNA polymerase alpha subunit B	1	DVLGCVCVNPGR	DVLGC(UniMod:4)VC(UniMod:4)VNPGR	2	DVLGC(UniMod:4)VC(UniMod:4)VNPGR2	3694.87	4783.92	4228.32	3750.3	2808.99			3284.52	3282.18			2883.71
P32929	P32929	CGL_HUMAN	CTH	Cystathionine gamma-lyase	1	DVLGISDTLIR	DVLGISDTLIR	2	DVLGISDTLIR2			6266.99		2342.03		3553.84	2964.04	2308.63	3497.12	2703.43	2696.22
Q9BS26	Q9BS26	ERP44_HUMAN	ERP44	Endoplasmic reticulum resident protein 44	1	DVLIPGK	DVLIPGK	2	DVLIPGK2	15529.8	15377.9		18906.4	7114.02	20327.9	18804.5	15291.7	10578.3	12230.8	13768
Q969Z0	Q969Z0	FAKD4_HUMAN	TBRG4	FAST kinase domain-containing protein 4	1	DVLLDVAYAYGK	DVLLDVAYAYGK	2	DVLLDVAYAYGK2			2456.37					1614.33	1312.54	2437.86	1250.55	987.392
A0PJW6	A0PJW6	TM223_HUMAN	TMEM223	Transmembrane protein 223	1	DVLLFEHDR	DVLLFEHDR	2	DVLLFEHDR2	3360.19		1777.63	3736.49	2939.6		3792.01		3944.58		2869.61	2855.2
Q9Y385	Q9Y385	UB2J1_HUMAN	UBE2J1	Ubiquitin-conjugating enzyme E2 J1	1	DVLLPLK	DVLLPLK	2	DVLLPLK2	2731.85		4041.77	1934.66	3074.63			1317.15	1939.99		2172.11	2115.7
P41252	P41252	SYIC_HUMAN	IARS1	Isoleucine--tRNA ligase, cytoplasmic	1	DVLLPWYNAYR	DVLLPWYNAYR	2	DVLLPWYNAYR2			4095.92	3058.61	1359.99			2861.75	4224.88	2321.15	2645.76	3067.18
P35579	P35579	MYH9_HUMAN	MYH9	Myosin-9	1	DVLLQVDDER	DVLLQVDDER	2	DVLLQVDDER2	23347.2	26186.4	16431.2	25984.7	13257.4	21829.3	34570.6	27708.4	27660.9	25602.9	26814.5	20888.9
Q9Y2X9	Q9Y2X9	ZN281_HUMAN	ZNF281	Zinc finger protein 281	1	DVLLSSSSR	DVLLSSSSR	2	DVLLSSSSR2	16695.6	13079.3	4272.29	13705.2	8719.59	14421.5	10980.3	10096.6	12850.1	13298.9	13024.4	9027.45
Q15814	Q15814	TBCC_HUMAN	TBCC	Tubulin-specific chaperone C	1	DVLLTELSNCTVR	DVLLTELSNC(UniMod:4)TVR	2	DVLLTELSNC(UniMod:4)TVR2			1661.27		710.432			965.369	1488.75
P47897	P47897	SYQ_HUMAN	QARS1	Glutamine--tRNA ligase	1	DVLNDTAPR	DVLNDTAPR	2	DVLNDTAPR2	23537.2	30625.6	2774.79	35398.1	12087.2	33063.8	36073.8	26055.9	22217.4	27702.8	30611.8	13114.1
O75116	O75116	ROCK2_HUMAN	ROCK2	Rho-associated protein kinase 2	1	DVLNEDVR	DVLNEDVR	2	DVLNEDVR2							23631.7	20916.9	22680.3	23398.6	22308.6	20633.1
Q5JPH6	Q5JPH6	SYEM_HUMAN	EARS2	Probable glutamate--tRNA ligase, mitochondrial	1	DVLNPVYVER	DVLNPVYVER	2	DVLNPVYVER2	17488.9	17966	13809.4	18841.1	16875.1	18404.8	16929.9	16343.2	13295.9	17118.1	14997.8	18642.1
Q9UNH7	Q9UNH7	SNX6_HUMAN	SNX6	Sorting nexin-6	1	DVLQAETSQQLCCQK	DVLQAETSQQLC(UniMod:4)C(UniMod:4)QK	2	DVLQAETSQQLC(UniMod:4)C(UniMod:4)QK2			753.763	583.867	333.3				298.012	375
O60271	O60271	JIP4_HUMAN	SPAG9	C-Jun-amino-terminal kinase-interacting protein 4	1	DVLQGELEAVK	DVLQGELEAVK	2	DVLQGELEAVK2	7627.99	7776.94	5874.8	7785.7	8012.85	8923.43	9831.45	9425.74	9053.03	8706.97	9271.71	6070.43
Q96AY4	Q96AY4	TTC28_HUMAN	TTC28	Tetratricopeptide repeat protein 28	1	DVLSLLNLSPR	DVLSLLNLSPR	2	DVLSLLNLSPR2			49.6934
P24928	P24928	RPB1_HUMAN	POLR2A	DNA-directed RNA polymerase II subunit RPB1	1	DVLSNAHIQNELER	DVLSNAHIQNELER	2	DVLSNAHIQNELER2		224.303	345.502		589.725							448.672
P24928	P24928	RPB1_HUMAN	POLR2A	DNA-directed RNA polymerase II subunit RPB1	1	DVLSNAHIQNELER	DVLSNAHIQNELER	3	DVLSNAHIQNELER3	8339.06		6280.6	5256.35	7420.15	5635.97	4940.69	6500.36	6055.84	4360.36	4342.89	4762.99
P63244	P63244	RACK1_HUMAN	RACK1	Receptor of activated protein C kinase 1	1	DVLSVAFSSDNR	DVLSVAFSSDNR	2	DVLSVAFSSDNR2	15486.4	12258.4		16231.7		19749.3	12516.6	10741.6		7150.54	14079	8694.63
P43304	P43304	GPDM_HUMAN	GPD2	Glycerol-3-phosphate dehydrogenase, mitochondrial	1	DVLTGQEFDVR	DVLTGQEFDVR	2	DVLTGQEFDVR2	10696.7	11376.8	13874.1	9834.47	9998.17	11958	10626.7	9724.81	11089.9	11979.5	10711.2	12071.8
O43760	O43760	SNG2_HUMAN	SYNGR2	Synaptogyrin-2	1	DVLVGADSVR	DVLVGADSVR	2	DVLVGADSVR2	14359	17750	7621.02	16340.7	15185.8	17427.8	11487.6	9291.32	12788.7	10877.8	12302.1	9087.39
O60287	O60287	NPA1P_HUMAN	URB1	Nucleolar pre-ribosomal-associated protein 1	1	DVLVLLHK	DVLVLLHK	2	DVLVLLHK2	5798.68	7194.84	6104.35	7157.33	5281.93	3705.11	6209.33	4071.19	5390.38	4857.75	5921.15	4658.71
Q13136	O75334;Q13136	LIPA1_HUMAN	PPFIA1	Liprin-alpha-1	0	DVLVWSNDR	DVLVWSNDR	2	DVLVWSNDR2	3379.5		4388.41		4035.49		5405.57		3582.23			3244.59
Q6P2Q9	Q6P2Q9	PRP8_HUMAN	PRPF8	Pre-mRNA-processing-splicing factor 8	1	DVMDSTTTQK	DVMDSTTTQK	2	DVMDSTTTQK2	11926.4	7996.04	14541.1	11273.5	8328.66	3427.8	9926.86	8550.61	11974.2	7571.76	10959.4	13297.3
Q15833	Q15833	STXB2_HUMAN	STXBP2	Syntaxin-binding protein 2	1	DVMEDAVEDR	DVMEDAVEDR	2	DVMEDAVEDR2			3022.12						4855.83			2689.91
P46939	P46939	UTRN_HUMAN	UTRN	Utrophin	1	DVMSDLQQTNSEK	DVMSDLQQTNSEK	2	DVMSDLQQTNSEK2			2283.9		1958.79							2124.27
P68366	P68366	TBA4A_HUMAN	TUBA4A	Tubulin alpha-4A chain	1	DVNAAIAAIK	DVNAAIAAIK	2	DVNAAIAAIK2	3531.15	3923.89	1729.5	3234.81	3995.37	2915	4579.59	3634.24	3700.01	3146.11	3549.99	4659.45
Q9BQE3	P0DPH7;P0DPH8;P68363;Q6PEY2;Q71U36;Q9BQE3	TBA1C_HUMAN	TUBA1C	Tubulin alpha-1C chain	0	DVNAAIATIK	DVNAAIATIK	2	DVNAAIATIK2	799608	869507	281228	850509	595161	777192	831222	708671	740662	698050	711885	520558
Q9BQE3	P0DPH7;P0DPH8;P68363;Q6PEY2;Q71U36;Q9BQE3	TBA1C_HUMAN	TUBA1C	Tubulin alpha-1C chain	0	DVNAAIATIKTK	DVNAAIATIKTK	2	DVNAAIATIKTK2	1038.69	811.309		1152.12	756.627	721.738	865.991	1287.4	819.465	1315.61	865.643	669.779
Q9NU22	Q9NU22	MDN1_HUMAN	MDN1	Midasin	1	DVNALPETLSDALR	DVNALPETLSDALR	2	DVNALPETLSDALR2	2493.94		12009.8	2825.33	883.582		1071.76	6529.72	5774.3	8048	5691.86	2872.17
Q86SF2	Q86SF2	GALT7_HUMAN	GALNT7	N-acetylgalactosaminyltransferase 7	1	DVNDPMPNR	DVNDPMPNR	2	DVNDPMPNR2	4801.04		8438.37	4899.79	4973.65		4050.92		4909.57			5478.28
Q9BT40	Q9BT40	INP5K_HUMAN	INPP5K	Inositol polyphosphate 5-phosphatase K	1	DVNDYVSYAWVGDSK	DVNDYVSYAWVGDSK	2	DVNDYVSYAWVGDSK2			1598.38					445.156	600.366
Q6UVK1	Q6UVK1	CSPG4_HUMAN	CSPG4	Chondroitin sulfate proteoglycan 4	1	DVNERPPQPQASVPLR	DVNERPPQPQASVPLR	3	DVNERPPQPQASVPLR3	2933.74	1786.71	4436.47	2861.71	2753.93	2173.72	2455.68	1970.19	3127.79	4133.32	2707.19	3742.91
Q92878	Q92878	RAD50_HUMAN	RAD50	DNA repair protein RAD50	1	DVNGELIAVQR	DVNGELIAVQR	2	DVNGELIAVQR2	5110.25	4625.23	4990.88	5732.55	4727.17	6278.03	4995.94	5838.13	5209.53	5166.51	4751.79	4287.38
Q15398	Q15398	DLGP5_HUMAN	DLGAP5	Disks large-associated protein 5	1	DVNIPTLEGR	DVNIPTLEGR	2	DVNIPTLEGR2	9722.28	11689.2	8214.12	7459.93	9782.48	10811.3	13415.3	10209.2	11246.3	10851.9	10387.5	10094
O43172	O43172	PRP4_HUMAN	PRPF4	U4/U6 small nuclear ribonucleoprotein Prp4	1	DVNLASCAADGSVK	DVNLASC(UniMod:4)AADGSVK	2	DVNLASC(UniMod:4)AADGSVK2	9428.03	5870.41	6999.53	6284.35	9010.32	7547.74	4966.34	6346.94	8060.81	6836.4	5838.19	6022.57
P39019	P39019	RS19_HUMAN	RPS19	40S ribosomal protein S19	1	DVNQQEFVR	DVNQQEFVR	2	DVNQQEFVR2	41580	42825.4		33635.5			17626.4	17608.5	27658		25831.9
Q15185	Q15185	TEBP_HUMAN	PTGES3	Prostaglandin E synthase 3	1	DVNVNFEK	DVNVNFEK	2	DVNVNFEK2	24530.3	34250.6	12105.5	38938.4	19367.2	29602	32724.6	26109	27988.2	23203.6	31059.6	20472
P04843	P04843	RPN1_HUMAN	RPN1	Dolichyl-diphosphooligosaccharide--protein glycosyltransferase subunit 1	1	DVPAYSQDTFK	DVPAYSQDTFK	2	DVPAYSQDTFK2	210940	229129	124343	222582	146505	188183	168886	159094	169265	182168	140426	121035
O60885	O60885	BRD4_HUMAN	BRD4	Bromodomain-containing protein 4	1	DVPDSQQHPAPEK	DVPDSQQHPAPEK	2	DVPDSQQHPAPEK2	8343.58	7348.54	7527.32	10003.9	10976.4	12357.8	8636.55	9330.7	11467.4	9934.29	11050.2	15020.7
O60885	O60885	BRD4_HUMAN	BRD4	Bromodomain-containing protein 4	1	DVPDSQQHPAPEK	DVPDSQQHPAPEK	3	DVPDSQQHPAPEK3	14784.5	16954	11632.1	9670.68	11979.4	9081.39	11037	14767.3	16183.7	13679.4		9081.85
Q8N3F8	Q8N3F8	MILK1_HUMAN	MICALL1	MICAL-like protein 1	1	DVPGGGPSSSAPAGAEADGPK	DVPGGGPSSSAPAGAEADGPK	2	DVPGGGPSSSAPAGAEADGPK2	8276	5826	7457.86	4807.13	7170.72	9620.83	8946.27	7361.59	5999.22	10694.1	9808.02	9084.79
P11171	P11171	EPB41_HUMAN	EPB41	Protein 4.1	1	DVPIVHTETK	DVPIVHTETK	2	DVPIVHTETK2	12556.4	10508.3	13426.3	12692.9	15108.4	13057.3	11248.6	12548.5	12604.2	13637	11774.3	11176.4
P08243	P08243	ASNS_HUMAN	ASNS	Asparagine synthetase [glutamine-hydrolyzing]	1	DVPLHALYDNVEK	DVPLHALYDNVEK	2	DVPLHALYDNVEK2	15947.1	9059.65	31890.4	16609.3	14568.2	8474.01	15299.2	18504.7	20825.6	14906.5	17457.3	18850.2
P08243	P08243	ASNS_HUMAN	ASNS	Asparagine synthetase [glutamine-hydrolyzing]	1	DVPLHALYDNVEK	DVPLHALYDNVEK	3	DVPLHALYDNVEK3	12049	10152.7	30388.6	15846.4	19159.7	10314.1	13476.2	11440.9	16795.4	15562.4	14154.3	16923.8
Q9NVI1	Q9NVI1	FANCI_HUMAN	FANCI	Fanconi anemia group I protein	1	DVPLTAEEVEFVVEK	DVPLTAEEVEFVVEK	2	DVPLTAEEVEFVVEK2
Q09161	Q09161	NCBP1_HUMAN	NCBP1	Nuclear cap-binding protein subunit 1	1	DVPNPNQDDDDDEGFSFNPLK	DVPNPNQDDDDDEGFSFNPLK	2	DVPNPNQDDDDDEGFSFNPLK2			585.007						842.904	832.648
Q9NQT8	Q9NQT8	KI13B_HUMAN	KIF13B	Kinesin-like protein KIF13B	1	DVPTGGIFQLR	DVPTGGIFQLR	2	DVPTGGIFQLR2			1743.35		1035.61			1983.95	1364.98	1237.19	1959
P47712	P47712	PA24A_HUMAN	PLA2G4A	Cytosolic phospholipase A2	1	DVPVVAILGSGGGFR	DVPVVAILGSGGGFR	2	DVPVVAILGSGGGFR2			504.798		323.12				408.553		513.376	237.301
Q6PCE3	Q6PCE3	PGM2L_HUMAN	PGM2L1	Glucose 1,6-bisphosphate synthase	1	DVPVYLFSR	DVPVYLFSR	2	DVPVYLFSR2			3105.17	2637.46	2688.92			1894.3		2069.25		2517.67
O15067	O15067	PUR4_HUMAN	PFAS	Phosphoribosylformylglycinamidine synthase	1	DVQCTGR	DVQC(UniMod:4)TGR	2	DVQC(UniMod:4)TGR2	8796.12	14589.2	9414.4	13428.6			10775.2	12347.6	8104.63	11368.2	14716
O95347	O95347	SMC2_HUMAN	SMC2	Structural maintenance of chromosomes protein 2	1	DVQDELR	DVQDELR	2	DVQDELR2	54430.8	60696.6	20708	52655.6	33879.1	49207.1	49541.4	44463.9	47020.8	48053.3	47276.2	15337.8
Q96T51	Q96T51	RUFY1_HUMAN	RUFY1	RUN and FYVE domain-containing protein 1	1	DVQDLDGGK	DVQDLDGGK	2	DVQDLDGGK2	13137.3	17174.7	7596.62	14625.6	12079.5	14018.7		10004.3		11577.2	9327.52
Q96T51	Q96T51	RUFY1_HUMAN	RUFY1	RUN and FYVE domain-containing protein 1	1	DVQDLDGGKEHER	DVQDLDGGKEHER	3	DVQDLDGGKEHER3	8855.44	5050.98	6006.51	8527.42			8326.31	8043.31	7736.18	6932.23	7278.47	6748.42
P52907	P52907	CAZA1_HUMAN	CAPZA1	F-actin-capping protein subunit alpha-1	1	DVQDSLTVSNEAQTAK	DVQDSLTVSNEAQTAK	2	DVQDSLTVSNEAQTAK2	4512.69	4678.07	6099.08	5321.94	4448.21	5243.99	6521.68	7756.02	6152.26	6581.99	7428.22	6603.45
Q9Y276	Q9Y276	BCS1_HUMAN	BCS1L	Mitochondrial chaperone BCS1	1	DVQEFIDNPK	DVQEFIDNPK	2	DVQEFIDNPK2	9964.98	12491.6		14684.4	13199.7	13005.8	14642.6	13152.2	13696.8	14018.2	13514.5	9177.3
O00148	O00148;Q13838	DX39A_HUMAN	DDX39A	ATP-dependent RNA helicase DDX39A	0	DVQEIFR	DVQEIFR	2	DVQEIFR2	83865.1	88769.5	68917.4	82173.4	86501.2	86913.2	77230.7	73175.1	78743.6	81781.5	81047.4	88414.4
P61011	P61011	SRP54_HUMAN	SRP54	Signal recognition particle 54 kDa protein	1	DVQELLTQYTK	DVQELLTQYTK	2	DVQELLTQYTK2	2672.53	3167.94	3983	3437.64	2213.37	1411.66		2422.35	2529.74	3117.21		2123.81
Q9UJZ1	Q9UJZ1	STML2_HUMAN	STOML2	Stomatin-like protein 2, mitochondrial	1	DVQGTDASLDEELDR	DVQGTDASLDEELDR	2	DVQGTDASLDEELDR2	3568.36	2897.99	7088.27	4873.45	2687.7	5591.06	4043.61	4964.03	6199.63	4443.56	5196.79	4250.39
P62280	P62280	RS11_HUMAN	RPS11	40S ribosomal protein S11	1	DVQIGDIVTVGECR	DVQIGDIVTVGEC(UniMod:4)R	2	DVQIGDIVTVGEC(UniMod:4)R2	5005.9	3146.76	5153.04	3268.85	1024.11	2986.55	2377.73	5196.98	2349.92	3960.09		2367.08
P62280	P62280	RS11_HUMAN	RPS11	40S ribosomal protein S11	1	DVQIGDIVTVGECRPLSK	DVQIGDIVTVGEC(UniMod:4)RPLSK	3	DVQIGDIVTVGEC(UniMod:4)RPLSK3	3223.75		9997.43		672.941			3400.14	3446.55	3294.54	4499.43	1196.98
Q53H12	Q53H12	AGK_HUMAN	AGK	Acylglycerol kinase, mitochondrial	1	DVQLSTIELSITTR	DVQLSTIELSITTR	2	DVQLSTIELSITTR2			2408.88					753.999		1381.85
Q16543	Q16543	CDC37_HUMAN	CDC37	Hsp90 co-chaperone Cdc37	1	DVQMLQDAISK	DVQMLQDAISK	2	DVQMLQDAISK2		8333.66	6862.07	8531.19	6305.24		9446.84	6077.6	7786.83	7765.72	5309.74	6358.83
O60610	O60610	DIAP1_HUMAN	DIAPH1	Protein diaphanous homolog 1	1	DVQNFPAATDEK	DVQNFPAATDEK	2	DVQNFPAATDEK2	19428.9	19646	13001.2	20698.6	15331.7	20391.2	18144	15090.2	13561.9	13783.4	15548.3	12313.9
O60610	O60610	DIAP1_HUMAN	DIAPH1	Protein diaphanous homolog 1	1	DVQNFPAATDEKDK	DVQNFPAATDEKDK	2	DVQNFPAATDEKDK2			88.4398				937.26		1150.14	1165.26		885.699
Q99717	Q99717	SMAD5_HUMAN	SMAD5	Mothers against decapentaplegic homolog 5	1	DVQPVAYEEPK	DVQPVAYEEPK	2	DVQPVAYEEPK2	6947.68		6873.89	6890.55	8121.13	9364.22	5252.89	7427.49	8099.67	6291.71	7204.72	9637.46
Q8NFC6	Q8NFC6	BD1L1_HUMAN	BOD1L1	Biorientation of chromosomes in cell division protein 1-like 1	1	DVQQESSEQK	DVQQESSEQK	2	DVQQESSEQK2	3574.33	3379.37	3106.4	3125.73		3502.64	2518.06	3832.77	3971.98	4006.23	2995.53	4000.36
Q99714	Q99714	HCD2_HUMAN	HSD17B10	3-hydroxyacyl-CoA dehydrogenase type-2	1	DVQTALALAK	DVQTALALAK	2	DVQTALALAK2	14305.3	16057.8	7494.84	9938.02	11368.6	9159.7	15700.7	15335.1	17354.8	13873.1	13865.7	17184.3
Q9HBK9	Q9HBK9	AS3MT_HUMAN	AS3MT	Arsenite methyltransferase	1	DVQTYYGQVLK	DVQTYYGQVLK	2	DVQTYYGQVLK2			2571.79	1766.9	3823.37	4212.69	2816.48	2293.5		3074.77	2628.24	2865.24
P49588	P49588	SYAC_HUMAN	AARS1	Alanine--tRNA ligase, cytoplasmic	1	DVSAQATGK	DVSAQATGK	2	DVSAQATGK2	26528.6	33871.8	21547.9	28433.6	28137.2	34562.3	38480.8	29939	25387.2	22954.5	28589.9	12062.6
Q9H269	Q9H269	VPS16_HUMAN	VPS16	Vacuolar protein sorting-associated protein 16 homolog	1	DVSDEDVAR	DVSDEDVAR	2	DVSDEDVAR2	14736.3	16095.3	14160.8	15453.3	14209.5	14697.1	15434.6	13131.1	14569.9	15172.7	13576.2	12487.9
Q9NU22	Q9NU22	MDN1_HUMAN	MDN1	Midasin	1	DVSDQIGNEEQVEDTFQK	DVSDQIGNEEQVEDTFQK	2	DVSDQIGNEEQVEDTFQK2	2599.26	808.089	3356.54	1751.87	311.84	2184.25	2037	2447.7	2637.92	2050.25	2536.84	1888.22
P40222	P40222	TXLNA_HUMAN	TXLNA	Alpha-taxilin	1	DVSEELSR	DVSEELSR	2	DVSEELSR2		25332	9598.36	27105.5	15906.5	25965.6	26230.7	22885.8	23766.1	21160.1	22507	7373.2
P52732	P52732	KIF11_HUMAN	KIF11	Kinesin-like protein KIF11	1	DVSGLHSK	DVSGLHSK	2	DVSGLHSK2	22932.1	24351.9	19956.8	21193.1	22491.7		28227.9	20464.2	21767	18518	21735	18747.5
P26640	P26640	SYVC_HUMAN	VARS1	Valine--tRNA ligase	1	DVSGPMPDSYSPR	DVSGPMPDSYSPR	2	DVSGPMPDSYSPR2	5281		3903.45	3136.33	2421.51		4815.41	5118.31	6633.57	5051.04	6008.92	4994.26
P23378	P23378	GCSP_HUMAN	GLDC	Glycine dehydrogenase (decarboxylating), mitochondrial	1	DVSGVLFQYPDTEGK	DVSGVLFQYPDTEGK	2	DVSGVLFQYPDTEGK2	3987.13		7545.24	2391.9	2353.35	4693.2	5649.05	5076.83	5718.12	5165.54	4728.63	6333.94
O43824	O43824	GTPB6_HUMAN	GTPBP6	Putative GTP-binding protein 6	1	DVSHPEAELQK	DVSHPEAELQK	2	DVSHPEAELQK2	4119	3472.21	4871.14	3568.45	4132.04	4866.33	4373.95	4144.37	4832.33	4744.59	4354.1	5341.33
Q9C0C2	Q9C0C2	TB182_HUMAN	TNKS1BP1	182 kDa tankyrase-1-binding protein	1	DVSLGDWEFGK	DVSLGDWEFGK	2	DVSLGDWEFGK2			3413.4		741.865				966.815
Q9C0C2	Q9C0C2	TB182_HUMAN	TNKS1BP1	182 kDa tankyrase-1-binding protein	1	DVSLGTYGSR	DVSLGTYGSR	2	DVSLGTYGSR2	10228.9	10610	4245.35		6452.3	10894.3	11830.5	9673	8952	10727.5	10709.5	7993.32
Q9Y2Z2	Q9Y2Z2	MTO1_HUMAN	MTO1	Protein MTO1 homolog, mitochondrial	1	DVSLSHEVR	DVSLSHEVR	2	DVSLSHEVR2	8598.68		8015.01	6607.64	10388.1	7556.89	9513.37	7332.28	8432.27	8836.58	9530.01	8486.89
P57678	P57678	GEMI4_HUMAN	GEMIN4	Gem-associated protein 4	1	DVSLTSLAK	DVSLTSLAK	2	DVSLTSLAK2	18511	21309.2	7554.23	16372.1	12598.4	13029.1	19207.6	19225.1	15492.4	15468	15520.8	13862.6
Q96S66	Q96S66	CLCC1_HUMAN	CLCC1	Chloride channel CLIC-like protein 1	1	DVSPDLSCADEISECYHK	DVSPDLSC(UniMod:4)ADEISEC(UniMod:4)YHK	3	DVSPDLSC(UniMod:4)ADEISEC(UniMod:4)YHK3	3200.26	2632.81	6887.8	1781.39	1991.65	1530.02	2189.13	2065	2419.48	1709.6	2744.1	3178.49
P18031	P18031	PTN1_HUMAN	PTPN1	Tyrosine-protein phosphatase non-receptor type 1	1	DVSPFDHSR	DVSPFDHSR	2	DVSPFDHSR2	23489.4	18685.4	24808.9	26534.6	23563.4	24697.6	25704	26619.9	28273.4	28901.3	29818.4	26304.7
P18031	P18031	PTN1_HUMAN	PTPN1	Tyrosine-protein phosphatase non-receptor type 1	1	DVSPFDHSR	DVSPFDHSR	3	DVSPFDHSR3		3960.81		3903.13	3779.58	3987.82	5452.87	1897.58	3866.78	4755.37	2942.35
Q12788	Q12788	TBL3_HUMAN	TBL3	Transducin beta-like protein 3	1	DVTEAEQAEEQAR	DVTEAEQAEEQAR	2	DVTEAEQAEEQAR2	11242.7	9867.93	14980.3	10936	11284.3	13608.3	8119.37	10382.9	8481.76	10404.3	11605.4	8388.97
Q5T4S7	Q5T4S7	UBR4_HUMAN	UBR4	E3 ubiquitin-protein ligase UBR4	1	DVTFLFNEEGK	DVTFLFNEEGK	2	DVTFLFNEEGK2	2705.93	2205.76	4946.03	2786.61			3136.34	4144	3466.32	3271.53	3691.67	3925.35
Q13813	Q13813	SPTN1_HUMAN	SPTAN1	Spectrin alpha chain, non-erythrocytic 1	1	DVTGAEALLER	DVTGAEALLER	2	DVTGAEALLER2	11462.5	14023.3	8580.24	9334.86	9190.12	9899.93	16734.6	13416.5	13503.5	14113.8	15576.5	13237.9
Q8TEW0	Q8TEW0	PARD3_HUMAN	PARD3	Partitioning defective 3 homolog	1	DVTIGGSAPIYVK	DVTIGGSAPIYVK	2	DVTIGGSAPIYVK2	2056.44	2321.61	2405.73		1537.06	1646.99	2230	2118.76	2165.33	1666.81	1827.46	1804.58
Q9HD47	Q9HD47	MOG1_HUMAN	RANGRF	Ran guanine nucleotide release factor	1	DVTLHQALLR	DVTLHQALLR	2	DVTLHQALLR2	1420.68		1818.72		1171.2					1228.99		1292
Q16181	Q16181	SEPT7_HUMAN	SEPTIN7	Septin-7	1	DVTNNVHYENYR	DVTNNVHYENYR	2	DVTNNVHYENYR2										1243.97
Q16181	Q16181	SEPT7_HUMAN	SEPTIN7	Septin-7	1	DVTNNVHYENYR	DVTNNVHYENYR	3	DVTNNVHYENYR3	7992.57	7944.25	6304.69	7000.96	4900.22	7343.7	9101.09	9269	7923.94	10988.7	8535.33	8824.53
Q9NQX3	Q9NQX3	GEPH_HUMAN	GPHN	Gephyrin	1	DVTPEATK	DVTPEATK	2	DVTPEATK2		19074.5			15506.5		15071.3	11702.6	12222.7
P27816	P27816	MAP4_HUMAN	MAP4	Microtubule-associated protein 4	1	DVTPPPETEVVLIK	DVTPPPETEVVLIK	2	DVTPPPETEVVLIK2	10561.5	4677.15	27785.3	4925.94	6426.35	5167.89	3734.3	14438.5	16332.4	15660.5	9768.29	11787
A3KMH1	A3KMH1	VWA8_HUMAN	VWA8	von Willebrand factor A domain-containing protein 8	1	DVTPPQTSGYIEVTDLQSK	DVTPPQTSGYIEVTDLQSK	2	DVTPPQTSGYIEVTDLQSK2										882.722
Q8NEN9	Q8NEN9	PDZD8_HUMAN	PDZD8	PDZ domain-containing protein 8	1	DVTSETSCPTK	DVTSETSC(UniMod:4)PTK	2	DVTSETSC(UniMod:4)PTK2	3398.22	2053.01	3813.28	3018	3562.68	2580.95	2061.44	2987.85	3037.49	2513.41	2172.26	2022.2
Q8N6T3	Q8N6T3	ARFG1_HUMAN	ARFGAP1	ADP-ribosylation factor GTPase-activating protein 1	1	DVTTFFSGK	DVTTFFSGK	2	DVTTFFSGK2	8823.96	6471.05	9513.96	6619.18	8942.93	11186.2	7065.39	6140.27	6707.34	8597.9	5991.05	7914.29
Q96AX1	Q96AX1	VP33A_HUMAN	VPS33A	Vacuolar protein sorting-associated protein 33A	1	DVTTSEDFFDK	DVTTSEDFFDK	2	DVTTSEDFFDK2			861.768		902.383
P61106	P61106	RAB14_HUMAN	RAB14	Ras-related protein Rab-14	1	DVTYEEAK	DVTYEEAK	2	DVTYEEAK2	19369.5	16826.1	11885.2	18429.3	18693.7	17198.2	18748.4	13977.5	15983.3	18128.7	14200.7	10899.7
Q05086	Q05086	UBE3A_HUMAN	UBE3A	Ubiquitin-protein ligase E3A	1	DVTYLTEEK	DVTYLTEEK	2	DVTYLTEEK2	5957.39	5716.85	5531.71	6232.29	9103.47	7213.58	6509.6	8720.66	8869.32	7252.46	7663.27	10268.8
P52789	P52789	HXK2_HUMAN	HK2	Hexokinase-2	1	DVVALIR	DVVALIR	2	DVVALIR2	52635.6	54029.4	48708.3	72575.5	67502.3	68173.7	66361.5	73258.7	60636.4	66873.1	63767.4	69772.6
Q70CQ3	Q70CQ3	UBP30_HUMAN	USP30	Ubiquitin carboxyl-terminal hydrolase 30	1	DVVCDNCTK	DVVC(UniMod:4)DNC(UniMod:4)TK	2	DVVC(UniMod:4)DNC(UniMod:4)TK2	9198.99	8124.47	8373.81	9860.55	8168.85	6930.86	7310.21	7780.75	8779.8	8369.74	6520.06	5950.13
Q6PID6	Q6PID6	TTC33_HUMAN	TTC33	Tetratricopeptide repeat protein 33	1	DVVDNDEGNWLHAIK	DVVDNDEGNWLHAIK	3	DVVDNDEGNWLHAIK3			810.499
Q92625	Q92625	ANS1A_HUMAN	ANKS1A	Ankyrin repeat and SAM domain-containing protein 1A	1	DVVEVLLR	DVVEVLLR	2	DVVEVLLR2		5242.4	9689.45	6075.07	5797.09	4023.06	4844.5	6061.28	3289.9	6262.4		9693.97
Q9Y6W5	Q9Y6W5	WASF2_HUMAN	WASF2	Actin-binding protein WASF2	1	DVVGNDVATILSR	DVVGNDVATILSR	2	DVVGNDVATILSR2			1679.82		1022.18			2250.85		1679.3	1546.38	1132.62
Q14554	Q14554	PDIA5_HUMAN	PDIA5	Protein disulfide-isomerase A5	1	DVVHLDSEK	DVVHLDSEK	2	DVVHLDSEK2		7631.37	3175.39	9995.06	13649.5			11043.5	9414.54	11529.4	10375.3	9629.86
Q8TBZ6	Q8TBZ6	TM10A_HUMAN	TRMT10A	tRNA methyltransferase 10 homolog A	1	DVVHSTLR	DVVHSTLR	2	DVVHSTLR2			6642.6			9353.96		7202.95	7376.3		6646.27
O43592	O43592	XPOT_HUMAN	XPOT	Exportin-T	1	DVVHTSEEAR	DVVHTSEEAR	2	DVVHTSEEAR2	24297.6	21522	28356.9	23785.3	24383.9	23671.7	22958.6	26672.9	27179.7	28005.3	24640.6	27208.6
O43592	O43592	XPOT_HUMAN	XPOT	Exportin-T	1	DVVHTSEEAR	DVVHTSEEAR	3	DVVHTSEEAR3	29048.6	30864.6	22162.6	27197.8	23421.9	15663.6	26879.9	24012	24174	24113.8	22879	17121.7
Q99497	Q99497	PARK7_HUMAN	PARK7	Parkinson disease protein 7	1	DVVICPDASLEDAK	DVVIC(UniMod:4)PDASLEDAK	2	DVVIC(UniMod:4)PDASLEDAK2	3769.31	3503.51	9660.08	6105.98	5406.85	4246.44	4732.14	5894.76	6080.88	4970.58	4453.3	4808.55
P17252	P05771;P17252	KPCA_HUMAN	PRKCA	Protein kinase C alpha type	0	DVVIQDDDVECTMVEK	DVVIQDDDVEC(UniMod:4)TMVEK	2	DVVIQDDDVEC(UniMod:4)TMVEK2			233.687									300.227
Q16222	Q16222	UAP1_HUMAN	UAP1	UDP-N-acetylhexosamine pyrophosphorylase	1	DVVNVYEPQLQHHVAQK	DVVNVYEPQLQHHVAQK	3	DVVNVYEPQLQHHVAQK3	3543.82	1660.58	12988	3365.39	4823.46	2222.53	2057.91	5030.82	4421.96	4375.9	6016.78	6963.13
Q16222	Q16222	UAP1_HUMAN	UAP1	UDP-N-acetylhexosamine pyrophosphorylase	1	DVVNVYEPQLQHHVAQK	DVVNVYEPQLQHHVAQK	4	DVVNVYEPQLQHHVAQK4			3483.38		2731.57
Q08211	Q08211	DHX9_HUMAN	DHX9	ATP-dependent RNA helicase A	1	DVVQAYPEVR	DVVQAYPEVR	2	DVVQAYPEVR2	62101.9	64432.2		53382.3	26702.9	61623.6	53565.7	53916.4	46544.3	55364.1	44896.9	42898.9
Q02218	Q02218;Q9ULD0	ODO1_HUMAN	OGDH	2-oxoglutarate dehydrogenase complex component E1	0	DVVVDLVCYR	DVVVDLVC(UniMod:4)YR	2	DVVVDLVC(UniMod:4)YR2			3558.72		1641.25			1730.42		1583.08		1800.77
Q9Y512	Q9Y512	SAM50_HUMAN	SAMM50	Sorting and assembly machinery component 50 homolog	1	DVVVQHVHFDGLGR	DVVVQHVHFDGLGR	3	DVVVQHVHFDGLGR3	1839.21		4607.25		2832.37				3072.51		1575.22	3147.44
Q9P2S2	Q9P2S2	NRX2A_HUMAN	NRXN2	Neurexin-2	1	DVVYKNNDFK	DVVYKNNDFK	2	DVVYKNNDFK2	6573.3			5510.98		5382.78	7125.57	5084.36	5262.86	4844.77		3912.66
P04004	P04004	VTNC_HUMAN	VTN	Vitronectin	1	DVWGIEGPIDAAFTR	DVWGIEGPIDAAFTR	2	DVWGIEGPIDAAFTR2			186.509
O14654	O14654	IRS4_HUMAN	IRS4	Insulin receptor substrate 4	1	DVWQVIVK	DVWQVIVK	2	DVWQVIVK2			3019.61		1608.45				1169.38
O14654	O14654	IRS4_HUMAN	IRS4	Insulin receptor substrate 4	1	DVWQVIVKPR	DVWQVIVKPR	2	DVWQVIVKPR2	8771.97	8243.68	23814.1	7247.15	9090.76		9021.55	11056.7	12735.6	10482.7	12603.9	12153.1
O14654	O14654	IRS4_HUMAN	IRS4	Insulin receptor substrate 4	1	DVWQVIVKPR	DVWQVIVKPR	3	DVWQVIVKPR3	10181.8	8775.99	19795.5	8596.1	8146.31	2676.4	13464.2	10095.8	15608.7	9356.39	14694.3	14304.5
P49354	P49354	FNTA_HUMAN	FNTA	Protein farnesyltransferase/geranylgeranyltransferase type-1 subunit alpha	1	DVYDYFR	DVYDYFR	2	DVYDYFR2	3408.43		4682.14	3274.34	3585.2	3422.51	5200.16	3914.43			3343.51	4426.1
P09884	P09884	DPOLA_HUMAN	POLA1	DNA polymerase alpha catalytic subunit	1	DVYEEFDEK	DVYEEFDEK	2	DVYEEFDEK2	3932.96		2415.82		3281.06	4553.27		3839.07	4639.57	6063.81	5299.29	3760.07
P56270	P56270;Q14119;Q9HBE1	MAZ_HUMAN	MAZ	Myc-associated zinc finger protein	0	DVYHLNR	DVYHLNR	2	DVYHLNR2	23519.5	32992	7405.43	25352.2	23495.9	26104.1	24299.3	27032	22434	23828.9	24301.3	23567.9
P28482	P27361;P28482	MK01_HUMAN	MAPK1	Mitogen-activated protein kinase 1	0	DVYIVQDLMETDLYK	DVYIVQDLMETDLYK	2	DVYIVQDLMETDLYK2
P43490	P43490	NAMPT_HUMAN	NAMPT	Nicotinamide phosphoribosyltransferase	1	DVYKEHFQDDVFNEK	DVYKEHFQDDVFNEK	3	DVYKEHFQDDVFNEK3			1923.09
Q13308	Q13308	PTK7_HUMAN	PTK7	Inactive tyrosine-protein kinase 7	1	DVYNSEYYHFR	DVYNSEYYHFR	2	DVYNSEYYHFR2	4595.65	3413.11	6037.04	2654.56	2100.22		4705.88	3577.59	4657.51	4320.69	3580.24	2697.33
Q13308	Q13308	PTK7_HUMAN	PTK7	Inactive tyrosine-protein kinase 7	1	DVYNSEYYHFR	DVYNSEYYHFR	3	DVYNSEYYHFR3	9972.29	9008.8	13163.1	13156.1	6843.64	5943.96	10071.1	9828.28	11348.4	10898.1	10994.7	8185.19
Q96N67	Q96N67	DOCK7_HUMAN	DOCK7	Dedicator of cytokinesis protein 7	1	DVYVPNTTYR	DVYVPNTTYR	2	DVYVPNTTYR2	17459.9	19035.8	10728.1	17316.8	13386.3	17329.6	20131.1	17611.1	20070.1	17696.2	17680.4	14717.9
Q9NZJ4	Q9NZJ4	SACS_HUMAN	SACS	Sacsin	1	DWALLPGTK	DWALLPGTK	2	DWALLPGTK2			2140.25		1427.3		2263.14	1962.74	1985.35		1970.63	2452.45
Q5SW79	Q5SW79	CE170_HUMAN	CEP170	Centrosomal protein of 170 kDa	1	DWALSSAAAVMEER	DWALSSAAAVMEER	2	DWALSSAAAVMEER2			1081.31
A2RRP1	A2RRP1	NBAS_HUMAN	NBAS	NBAS subunit of NRZ tethering complex	1	DWCEELACR	DWC(UniMod:4)EELAC(UniMod:4)R	2	DWC(UniMod:4)EELAC(UniMod:4)R2			1417.41		1015.87
O43615	O43615	TIM44_HUMAN	TIMM44	Mitochondrial import inner membrane translocase subunit TIM44	1	DWCYEATYSQLAHPIQQAK	DWC(UniMod:4)YEATYSQLAHPIQQAK	3	DWC(UniMod:4)YEATYSQLAHPIQQAK3			1701.84					1051.16	1155.94			961.002
O94842	O94842	TOX4_HUMAN	TOX4	TOX high mobility group box family member 4	1	DWDNEYCSNECVVK	DWDNEYC(UniMod:4)SNEC(UniMod:4)VVK	2	DWDNEYC(UniMod:4)SNEC(UniMod:4)VVK2			609.871
Q9NZW5	Q9NZW5	PALS2_HUMAN	PALS2	Protein PALS2	1	DWDNSGPFCGTISSK	DWDNSGPFC(UniMod:4)GTISSK	2	DWDNSGPFC(UniMod:4)GTISSK2			833.465		447.361
Q8IV08	Q8IV08	PLD3_HUMAN	PLD3	5'-3' exonuclease PLD3	1	DWDSPYSHDLDTSADSVGNACR	DWDSPYSHDLDTSADSVGNAC(UniMod:4)R	3	DWDSPYSHDLDTSADSVGNAC(UniMod:4)R3			590.3
Q6P1Q9	Q6P1Q9;Q96IZ6	MET2B_HUMAN	METTL2B	tRNA N(3)-methylcytidine methyltransferase METTL2B	0	DWFLENK	DWFLENK	2	DWFLENK2			4395.92	4271.87								3218.36
Q96G46	Q96G46	DUS3L_HUMAN	DUS3L	tRNA-dihydrouridine(47) synthase [NAD(P)(+)]-like	1	DWGVALVTLHGR	DWGVALVTLHGR	2	DWGVALVTLHGR2			2046.24		497.311
O43852	O43852	CALU_HUMAN	CALU	Calumenin	1	DWILPSDYDHAEAEAR	DWILPSDYDHAEAEAR	3	DWILPSDYDHAEAEAR3	2683.29		10087.3	5091.16	1297.29		3714.68	3428.54	7060.26		4214.27	4795.52
O75153	O75153	CLU_HUMAN	CLUH	Clustered mitochondria protein homolog	1	DWKPLQCLK	DWKPLQC(UniMod:4)LK	3	DWKPLQC(UniMod:4)LK3			1482.94		1119.11
Q9NZU0	Q9NZU0	FLRT3_HUMAN	FLRT3	Leucine-rich repeat transmembrane protein FLRT3	1	DWLQSLPVK	DWLQSLPVK	2	DWLQSLPVK2			4935.32		1856.98
Q9UID3	Q9UID3	VPS51_HUMAN	VPS51	Vacuolar protein sorting-associated protein 51 homolog	1	DWLSTLEPR	DWLSTLEPR	2	DWLSTLEPR2	4176.28		5500.5	5279.94	3503.31		5503.85	5401.29	3975.32	4230.68	3975.95	4882.36
O75153	O75153	CLU_HUMAN	CLUH	Clustered mitochondria protein homolog	1	DWNEELQTTR	DWNEELQTTR	2	DWNEELQTTR2	8303.71	7472.94	9184.27	8992.42	9253.97		10602.7	6999.39	8648.39	9166.82	6576.75	8005.05
O14744	O14744	ANM5_HUMAN	PRMT5	Protein arginine N-methyltransferase 5	1	DWNTLIVGK	DWNTLIVGK	2	DWNTLIVGK2	3835.93	2691.89	5424.07	4422.59	4477.13		4584.84	3357.16	4806.11	4006.66	3901.58	4489.87
Q9NZ53	Q9NZ53	PDXL2_HUMAN	PODXL2	Podocalyxin-like protein 2	1	DWSNLAGK	DWSNLAGK	2	DWSNLAGK2	19670.6	21281.3	15980.1	23377.9	16614.2		20612.4	16836.2	15981.4	17228.4	15893.9	13921.6
O43657	O43657	TSN6_HUMAN	TSPAN6	Tetraspanin-6	1	DWTDTNYYSEK	DWTDTNYYSEK	2	DWTDTNYYSEK2	6319.72	4025.96	4493.94	5136.96	2615.16			2992.85	3508.4	2760.1		1570.1
Q86VP1	Q86VP1	TAXB1_HUMAN	TAX1BP1	Tax1-binding protein 1	1	DWVGIFK	DWVGIFK	2	DWVGIFK2			1052.04		673.273			399.294
P17844	P17844	DDX5_HUMAN	DDX5	Probable ATP-dependent RNA helicase DDX5	1	DWVLNEFK	DWVLNEFK	2	DWVLNEFK2	18157.2	17062.8	30334.9	16965.5	18946.9		11583	10551.4	11834.7	8699.31	8207.31	17079.2
Q92841	Q92841	DDX17_HUMAN	DDX17	Probable ATP-dependent RNA helicase DDX17	1	DWVLNEFR	DWVLNEFR	2	DWVLNEFR2	11874.6	9669.01	38729.6	6550.82	19237		9826.48	10539.2	14356.8	6085.82	7611.47	14711.2
Q16706	Q16706	MA2A1_HUMAN	MAN2A1	Alpha-mannosidase 2	1	DWVVVDYGTR	DWVVVDYGTR	2	DWVVVDYGTR2			2633.1
Q86SX6	Q86SX6	GLRX5_HUMAN	GLRX5	Glutaredoxin-related protein 5, mitochondrial	1	DYAAYNVLDDPELR	DYAAYNVLDDPELR	2	DYAAYNVLDDPELR2			3383.25		420.975			1675.2	2181.09	1813.07	1263.55	1819.23
Q9BSF4	Q9BSF4	TIM29_HUMAN	TIMM29	Mitochondrial import inner membrane translocase subunit Tim29	1	DYAEACR	DYAEAC(UniMod:4)R	2	DYAEAC(UniMod:4)R2	12424	11696.6	9920.22		11116.7		11719.5	8352.51	10410.5	9719.22	7731.68
O60506	O60506	HNRPQ_HUMAN	SYNCRIP	Heterogeneous nuclear ribonucleoprotein Q	1	DYAFIHFDER	DYAFIHFDER	2	DYAFIHFDER2	1125.76		2112.28					2215.88	2719.88	2456.9	1336.23	1651.38
O60506	O60506	HNRPQ_HUMAN	SYNCRIP	Heterogeneous nuclear ribonucleoprotein Q	1	DYAFIHFDER	DYAFIHFDER	3	DYAFIHFDER3			1385.73					648.523	659.47	1209
O43390	O43390	HNRPR_HUMAN	HNRNPR	Heterogeneous nuclear ribonucleoprotein R	1	DYAFVHFEDR	DYAFVHFEDR	2	DYAFVHFEDR2			1756.88		870.601			1517.07	1869.64		1870.76	1470.93
O43390	O43390	HNRPR_HUMAN	HNRNPR	Heterogeneous nuclear ribonucleoprotein R	1	DYAFVHFEDR	DYAFVHFEDR	3	DYAFVHFEDR3	977.89		1147.65		1652.47			2197.44		1955.28		3111.05
Q9UKU7	Q9UKU7	ACAD8_HUMAN	ACAD8	Isobutyryl-CoA dehydrogenase, mitochondrial	1	DYAVQQYVR	DYAVQQYVR	2	DYAVQQYVR2	6045.47	8028.75	3072.08				7949.8		5485.12	6300.32	6382.83	5788.73
Q14999	Q14999	CUL7_HUMAN	CUL7	Cullin-7	1	DYAVVLNQLGAR	DYAVVLNQLGAR	2	DYAVVLNQLGAR2			1691.77		1729.18			1620.82	1702.61		2593.35
P61978	P61978	HNRPK_HUMAN	HNRNPK	Heterogeneous nuclear ribonucleoprotein K	1	DYDDMSPR	DYDDMSPR	2	DYDDMSPR2	8121.42		16099	6876.68	8569.5		6803.48	6933.72	5974.84	5251.85	7400.86	10804.8
Q9NU22	Q9NU22	MDN1_HUMAN	MDN1	Midasin	1	DYDENEVDPYHGNQEK	DYDENEVDPYHGNQEK	3	DYDENEVDPYHGNQEK3	4242.96	3599.53	2670.04	2050.64	2063.28	4312.57	2908.47	4539.64	3449.66	3361.07	3795.39	2911.45
Q15286	Q15286	RAB35_HUMAN	RAB35	Ras-related protein Rab-35	1	DYDHLFK	DYDHLFK	2	DYDHLFK2			2461.63		3503.13				4587.92	3419.73		3148.92
Q9P273	Q9P273	TEN3_HUMAN	TENM3	Teneurin-3	1	DYDILAGR	DYDILAGR	2	DYDILAGR2	9228.38	11529.6	5981.69	13411.1	7263.97	9580.62	9299.14	10066.4	10285.4	10707.8	8795.26	8911.17
Q9NNW7	Q9NNW7	TRXR2_HUMAN	TXNRD2	Thioredoxin reductase 2, mitochondrial	1	DYDLLVVGGGSGGLACAK	DYDLLVVGGGSGGLAC(UniMod:4)AK	2	DYDLLVVGGGSGGLAC(UniMod:4)AK2			4420.84					1815.84	1604.68	2783.65	1572.06	1167.77
Q14573	Q14573	ITPR3_HUMAN	ITPR3	Inositol 1,4,5-trisphosphate receptor type 3	1	DYDSNLNASR	DYDSNLNASR	2	DYDSNLNASR2	11615.7				8697.49	9645.45	9707.74	11856.3	13918.7	11727.7	8838.19	8693.42
Q9NQE9	Q9NQE9	HINT3_HUMAN	HINT3	Adenosine 5'-monophosphoramidase HINT3	1	DYDSTCVFCR	DYDSTC(UniMod:4)VFC(UniMod:4)R	2	DYDSTC(UniMod:4)VFC(UniMod:4)R2	2489.42		1263.91		1765.55						3037.99	1541.63
Q8IX01	Q8IX01	SUGP2_HUMAN	SUGP2	SURP and G-patch domain-containing protein 2	1	DYDVDHPGEADSVLR	DYDVDHPGEADSVLR	3	DYDVDHPGEADSVLR3			2009.66		1761.92							1818.59
O95347	O95347	SMC2_HUMAN	SMC2	Structural maintenance of chromosomes protein 2	1	DYDWINAER	DYDWINAER	2	DYDWINAER2	12369.3		13068.3	12160.2	9044		12552.9	9086.1	11202.6			9461.92
Q6PKG0	Q6PKG0	LARP1_HUMAN	LARP1	La-related protein 1	1	DYEAGQLYGLEK	DYEAGQLYGLEK	2	DYEAGQLYGLEK2	4132.95		4875.91	3062.38	3783.83		2958.72	2963.48	3531.55		2452.36	3816.12
P61158	P61158	ARP3_HUMAN	ACTR3	Actin-related protein 3	1	DYEEIGPSICR	DYEEIGPSIC(UniMod:4)R	2	DYEEIGPSIC(UniMod:4)R2		4809.13	2582.49		4098.07	5613.03	4516.92	4933.49	3901.64	5736.4	4910.01	3484.3
Q13123	Q13123	RED_HUMAN	IK	Protein Red	1	DYEETELISTTANYR	DYEETELISTTANYR	2	DYEETELISTTANYR2			2643.21	2213.2	320.441			1952.95	1215.33		1985.93
Q9BQE3	Q9BQE3	TBA1C_HUMAN	TUBA1C	Tubulin alpha-1C chain	1	DYEEVGADSADGEDEGEEY	DYEEVGADSADGEDEGEEY	2	DYEEVGADSADGEDEGEEY2	2846.28		2239.81				3107.75		2818.35	5657.93	4227.53
Q71U36	P68363;Q71U36	TBA1A_HUMAN	TUBA1A	Tubulin alpha-1A chain	0	DYEEVGVDSVEGEGEEEGEEY	DYEEVGVDSVEGEGEEEGEEY	2	DYEEVGVDSVEGEGEEEGEEY2			5229.53					1881.52	3514.6	5315.14	3268.48
Q92820	Q92820	GGH_HUMAN	GGH	Gamma-glutamyl hydrolase	1	DYEILFK	DYEILFK	2	DYEILFK2	4076.09		3328.15	3437.05	3670.54			2812.49	2085.12	2351.09	3168.27	3164.08
P02787	P02787	TRFE_HUMAN	TF	Serotransferrin	1	DYELLCLDGTR	DYELLC(UniMod:4)LDGTR	2	DYELLC(UniMod:4)LDGTR2		2738.03	1844.31	3000.09
Q15149	Q15149	PLEC_HUMAN	PLEC	Plectin	1	DYELQLVTYK	DYELQLVTYK	2	DYELQLVTYK2			2081.45					2101.17		2220.4		947.192
P55196	P55196	AFAD_HUMAN	AFDN	Afadin	1	DYEPPSPSPAPGAPPPPPQR	DYEPPSPSPAPGAPPPPPQR	2	DYEPPSPSPAPGAPPPPPQR2	2137.37	2764.59	3023.62	2930.35	1926.97	2906.21	3115.7	4448.5	4309.53	7380.24	3988.59	3372.48
O43707	O43707	ACTN4_HUMAN	ACTN4	Alpha-actinin-4	1	DYETATLSDIK	DYETATLSDIK	2	DYETATLSDIK2	23624.9	23017.9	3532.49	28774.3	32866.3	22144.1	31004.9	32771.9	27782.6	28545.6	32262.2	38549.7
P12814	P12814	ACTN1_HUMAN	ACTN1	Alpha-actinin-1	1	DYETATLSEIK	DYETATLSEIK	2	DYETATLSEIK2	6219.16	7100.89	9172.79	6007.87	8065.71	5605.79	5093.71	6667.67	7708.92	8245.03	8681.93	7970.44
P22626	P22626	ROA2_HUMAN	HNRNPA2B1	Heterogeneous nuclear ribonucleoproteins A2/B1	1	DYFEEYGK	DYFEEYGK	2	DYFEEYGK2	13520.7	15431.3	6794.29	12643.3	7211.57	10505.2	11253.3	10487.9	12400.6	11221.6	15480.1	9920.39
P09651	P09651;Q32P51;A0A2R8Y4L2	ROA1_HUMAN	HNRNPA1	Heterogeneous nuclear ribonucleoprotein A1	0	DYFEQYGK	DYFEQYGK	2	DYFEQYGK2	27383	30717.1	9621.85	26362.6	13086.2	19307.6	18709.5	16189.8	18350.9	19824.8	16938.9	11442.5
P52209	P52209	6PGD_HUMAN	PGD	6-phosphogluconate dehydrogenase, decarboxylating	1	DYFGAHTYELLAK	DYFGAHTYELLAK	2	DYFGAHTYELLAK2	1608.54	1425.69	960.531	2985.47	1266.18	2294.42	1979.05	3042.7	2248.87	1902.52	2786.42	2017.08
P52209	P52209	6PGD_HUMAN	PGD	6-phosphogluconate dehydrogenase, decarboxylating	1	DYFGAHTYELLAK	DYFGAHTYELLAK	3	DYFGAHTYELLAK3			2061.94		1233.34	2352.8		2323.15	2989.61		3020.43
O43491	O43491	E41L2_HUMAN	EPB41L2	Band 4.1-like protein 2	1	DYFGLLFQESPEQK	DYFGLLFQESPEQK	2	DYFGLLFQESPEQK2			463.598						697.978		775.951
Q9Y2J2	Q9Y2J2	E41L3_HUMAN	EPB41L3	Band 4.1-like protein 3	1	DYFGLTYR	DYFGLTYR	2	DYFGLTYR2	10439.6	10192.9	13447	13116.9	10574.3	13188.9	13509.4	9986.62	11042.5	10352.8	13586.8	11598.8
P55786	P55786;A6NEC2	PSA_HUMAN	NPEPPS	Puromycin-sensitive aminopeptidase	0	DYFNVPYPLPK	DYFNVPYPLPK	2	DYFNVPYPLPK2	4525.08		4064.77	5769.87	3136.22		3266.18	6102.94	6836.87	5404.34	5765	6524.38
Q8IWL3	Q8IWL3	HSC20_HUMAN	HSCB	Iron-sulfur cluster co-chaperone protein HscB	1	DYFSLMDCNR	DYFSLMDC(UniMod:4)NR	2	DYFSLMDC(UniMod:4)NR2		970.718	798.549		338.35				627.126
Q9P260	Q9P260	RELCH_HUMAN	RELCH	RAB11-binding protein RELCH	1	DYFSNPGNFER	DYFSNPGNFER	2	DYFSNPGNFER2	6680.46	8620.88	4668.33	8799.6	4914.03	6472.54	8307.43	8018.75	8887.63	8733.22	8551.73	6935.62
Q14691	Q14691	PSF1_HUMAN	GINS1	DNA replication complex GINS protein PSF1	1	DYGEFEVDDGTSVLLK	DYGEFEVDDGTSVLLK	2	DYGEFEVDDGTSVLLK2			795.413
P26599	P26599	PTBP1_HUMAN	PTBP1	Polypyrimidine tract-binding protein 1	1	DYGNSPLHR	DYGNSPLHR	2	DYGNSPLHR2	155529	142225	148623	158882	175257	162836	135898	150265	149890	148688	166987	158942
P26599	P26599	PTBP1_HUMAN	PTBP1	Polypyrimidine tract-binding protein 1	1	DYGNSPLHR	DYGNSPLHR	3	DYGNSPLHR3	62108.2	55561.6	47768.5	67393	64325.7	61273.5	55154.8	53997.2	50429.8	53235.9	61572.8	47982.3
P49750	P49750	YLPM1_HUMAN	YLPM1	YLP motif-containing protein 1	1	DYGRPLDEQESQFR	DYGRPLDEQESQFR	3	DYGRPLDEQESQFR3			3969.04	2822.39	3716.33			3482.37	3838.53	3397.87	3864.12	3266.16
P30048	P30048	PRDX3_HUMAN	PRDX3	Thioredoxin-dependent peroxide reductase, mitochondrial	1	DYGVLLEGSGLALR	DYGVLLEGSGLALR	2	DYGVLLEGSGLALR2	11375.5		11255.2	12125.6	1755.23		4959.1	26274.7	25339.8	27602.9	31367.5	11363.2
Q13162	Q13162	PRDX4_HUMAN	PRDX4	Peroxiredoxin-4	1	DYGVYLEDSGHTLR	DYGVYLEDSGHTLR	2	DYGVYLEDSGHTLR2	2498.3	1884.7	1481.43	3012.43	743.684	1413.37	3559.64	2381.77	1800.89	1705.9	2719.47	1605.01
Q13162	Q13162	PRDX4_HUMAN	PRDX4	Peroxiredoxin-4	1	DYGVYLEDSGHTLR	DYGVYLEDSGHTLR	3	DYGVYLEDSGHTLR3	7701.28	5576.75	10317.5	6468.75	5707.86	7383.91	6076.06	7874.44	9084.59	8466.42	7385.53	8582.14
Q12959	Q12959	DLG1_HUMAN	DLG1	Disks large homolog 1	1	DYHFVTSR	DYHFVTSR	2	DYHFVTSR2	10581	10206.8	8700.47	12856	8736.24	10913.7	9776.76	10149.8	9503.78	10215.6	8167.78	7713.32
Q9H269	Q9H269	VPS16_HUMAN	VPS16	Vacuolar protein sorting-associated protein 16 homolog	1	DYHIGIPLTYSQYK	DYHIGIPLTYSQYK	3	DYHIGIPLTYSQYK3			2645.99					888.987				884.75
P10321	P01889;P01893;P04439;P10321	HLAC_HUMAN	HLA-C	HLA class I histocompatibility antigen, C alpha chain	0	DYIALNEDLR	DYIALNEDLR	2	DYIALNEDLR2	9616.58		14865.1		5531.52			11138.1	12055.5	13407.6	10661	7104.17
P33991	P33991	MCM4_HUMAN	MCM4	DNA replication licensing factor MCM4	1	DYIAYAHSTIMPR	DYIAYAHSTIMPR	3	DYIAYAHSTIMPR3			2595.49
Q15042	Q15042	RB3GP_HUMAN	RAB3GAP1	Rab3 GTPase-activating protein catalytic subunit	1	DYIEEEVIDEK	DYIEEEVIDEK	2	DYIEEEVIDEK2			4941.32	3862.36	3342.39	2671.98	3058.29	5004.04	4789.48	5948.85	4500.31	4969.46
Q9UHB9	Q9UHB9	SRP68_HUMAN	SRP68	Signal recognition particle subunit SRP68	1	DYILEGEPGK	DYILEGEPGK	2	DYILEGEPGK2	24084.8	24728.8	9621.62	21852.6	15846.2	19224.7	22432.8	19977.6	19613.8	21120.4	18572.4	13757.7
Q8IXH7	Q8IXH7	NELFD_HUMAN	NELFCD	Negative elongation factor C/D	1	DYIMEPSIFNTLK	DYIMEPSIFNTLK	2	DYIMEPSIFNTLK2
Q9NVU7	Q9NVU7	SDA1_HUMAN	SDAD1	Protein SDA1 homolog	1	DYIPGAEVLEVEK	DYIPGAEVLEVEK	2	DYIPGAEVLEVEK2			2006.3		1225.27				1659.33
Q14204	Q14204	DYHC1_HUMAN	DYNC1H1	Cytoplasmic dynein 1 heavy chain 1	1	DYIPVDQEELR	DYIPVDQEELR	2	DYIPVDQEELR2	60110.1	59765.8	63360.4	54117.6	63674.9	48194.6	77346.5	77645.7	69970.9	75379.4	72592	83641.4
Q6ZWT7	Q6ZWT7	MBOA2_HUMAN	MBOAT2	Lysophospholipid acyltransferase 2	1	DYITFIEGR	DYITFIEGR	2	DYITFIEGR2	5609.26		4562.63	4848.77	2695.53	5988.26			3986.31	3491.6		3796.21
Q9Y223	Q9Y223	GLCNE_HUMAN	GNE	Bifunctional UDP-N-acetylglucosamine 2-epimerase/N-acetylmannosamine kinase	1	DYIVALQHPVTTDIK	DYIVALQHPVTTDIK	2	DYIVALQHPVTTDIK2			124.235									212.577
Q15393	Q15393	SF3B3_HUMAN	SF3B3	Splicing factor 3B subunit 3	1	DYIVVGSDSGR	DYIVVGSDSGR	2	DYIVVGSDSGR2	33335.1	33592.2	26297.2	34618.7	27697.2	27258.9	28382.2	30962.7	32433.5	33402	32330.1	31627.5
Q9BQG2	Q9BQG2	NUD12_HUMAN	NUDT12	NAD-capped RNA hydrolase NUDT12	1	DYLAQPEK	DYLAQPEK	2	DYLAQPEK2		32666.3	23282.4	32082.1	23633	24708.1	33343.5	28953.3	30662.5	31744.3	27528.6	14884.8
P25205	P25205	MCM3_HUMAN	MCM3	DNA replication licensing factor MCM3	1	DYLDFLDDEEDQGIYQSK	DYLDFLDDEEDQGIYQSK	2	DYLDFLDDEEDQGIYQSK2			63.2182
O43143	O43143	DHX15_HUMAN	DHX15	ATP-dependent RNA helicase DHX15	1	DYLEAAIR	DYLEAAIR	2	DYLEAAIR2	25236.3	26087.3	16432.3	27432.8	25962.9	27053.3	39358.7	39096.5	38708.7	41875.6	40978.3	40298.3
P37268	P37268	FDFT_HUMAN	FDFT1	Squalene synthase	1	DYLEDQQGGR	DYLEDQQGGR	2	DYLEDQQGGR2	34600.8	30983.8	27718.1	30679.4	28609.3	30897.6	21676	25206	29285.5	24984.4	22456.5	16074.6
Q9NQS3	Q9NQS3	NECT3_HUMAN	NECTIN3	Nectin-3	1	DYLEEPEK	DYLEEPEK	2	DYLEEPEK2	17455.2	17487.2		20762.7	10843.5	13375.3	12575.7	15028.2	11260.9	13377.1	13429.9	5827.27
Q7Z2K6	Q7Z2K6	ERMP1_HUMAN	ERMP1	Endoplasmic reticulum metallopeptidase 1	1	DYLEHITSIGPR	DYLEHITSIGPR	2	DYLEHITSIGPR2		1682.16	2220.79		971.507				1876.01			1415.79
Q7Z2K6	Q7Z2K6	ERMP1_HUMAN	ERMP1	Endoplasmic reticulum metallopeptidase 1	1	DYLEHITSIGPR	DYLEHITSIGPR	3	DYLEHITSIGPR3			6371.67	4075.23	3992.66	3258.56	3426.44	4098.36	4066.12	2254.97	2394.3	2648.85
P62280	P62280	RS11_HUMAN	RPS11	40S ribosomal protein S11	1	DYLHYIR	DYLHYIR	2	DYLHYIR2	58534	61507.9	86213.5	49992.2	73170.8	50865	54012.9	57067.3	56655.6	56208.7	56995.3	72666.5
P62280	P62280	RS11_HUMAN	RPS11	40S ribosomal protein S11	1	DYLHYIR	DYLHYIR	3	DYLHYIR3	5116.1	5212.02	4665.12	4835.29	6884.31			4116.7	5251.82	5269.08	5091.49	7621.37
P47756	P47756	CAPZB_HUMAN	CAPZB	F-actin-capping protein subunit beta	1	DYLLCDYNR	DYLLC(UniMod:4)DYNR	2	DYLLC(UniMod:4)DYNR2	26328.6	32429.9	16802.9	21277.6	21738.7	24580.1	30856.7	28390.2	26075.9	29748.4	25021.5	28410.5
O75794	O75794	CD123_HUMAN	CDC123	Cell division cycle protein 123 homolog	1	DYLLDDGTLVVSGR	DYLLDDGTLVVSGR	2	DYLLDDGTLVVSGR2			1410.61	671.547				901.586	554.607	884.875
Q9NYA4	Q9NYA4	MTMR4_HUMAN	MTMR4	Myotubularin-related protein 4	1	DYLSNKPFK	DYLSNKPFK	2	DYLSNKPFK2	3994.85	3049.86	1500.38	2405.06	2438.67	2879.87			2279.7	2355.25	2412.03	1594.82
Q969S9	Q969S9	RRF2M_HUMAN	GFM2	Ribosome-releasing factor 2, mitochondrial	1	DYLSPVLADLAQR	DYLSPVLADLAQR	2	DYLSPVLADLAQR2											348.527
Q96GX5	Q96GX5	GWL_HUMAN	MASTL	Serine/threonine-protein kinase greatwall	1	DYLSSSFLCSDDDR	DYLSSSFLC(UniMod:4)SDDDR	2	DYLSSSFLC(UniMod:4)SDDDR2			468.945						463.901	524.826
Q9H6R7	Q9H6R7	WDCP_HUMAN	WDCP	WD repeat and coiled-coil-containing protein	1	DYLTGTGQDSSHLVLVTFK	DYLTGTGQDSSHLVLVTFK	3	DYLTGTGQDSSHLVLVTFK3			2579.96					780.223		1306.12
Q9UKE5	Q9UKE5	TNIK_HUMAN	TNIK	TRAF2 and NCK-interacting protein kinase	1	DYLVSLQHQR	DYLVSLQHQR	2	DYLVSLQHQR2	2899.39	2149.74	6524.88	2580.01	6172.19	3251.19	3476.46	5486.52	3216.84	4312.92	4799.08	6306.59
Q16630	Q16630	CPSF6_HUMAN	CPSF6	Cleavage and polyadenylation specificity factor subunit 6	1	DYMDTLPPTVGDDVGK	DYMDTLPPTVGDDVGK	2	DYMDTLPPTVGDDVGK2			5104.91	2404.73	1057.16
Q99615	Q99615	DNJC7_HUMAN	DNAJC7	DnaJ homolog subfamily C member 7	1	DYNEAYNYYTK	DYNEAYNYYTK	2	DYNEAYNYYTK2			2230.55	3649.24	2097.16				2406.74		4309.06	2519.43
Q9H2C2	Q9H2C2	ARV1_HUMAN	ARV1	Protein ARV1	1	DYNHGVLK	DYNHGVLK	2	DYNHGVLK2	8621.44	7493.9	5417.25	7937.15		6914.77	4573.32	6608.16	6044	4835.79	5161.48	4642.23
Q99766	Q99766	ATP5S_HUMAN	DMAC2L	ATP synthase subunit s, mitochondrial	1	DYNHLPTGPLDK	DYNHLPTGPLDK	3	DYNHLPTGPLDK3		1493.05	1097.22		1027.85		1258.8		1157.21	1321.26	1378.35	1348.09
Q9UPY8	Q9UPY8	MARE3_HUMAN	MAPRE3	Microtubule-associated protein RP/EB family member 3	1	DYNPLLAR	DYNPLLAR	2	DYNPLLAR2		5553.39	3901.88		5984.52		7099.39	6798.92	6928.19	6692.3		7136
O75122	O75122	CLAP2_HUMAN	CLASP2	CLIP-associating protein 2	1	DYNPYNYSDSISPFNK	DYNPYNYSDSISPFNK	2	DYNPYNYSDSISPFNK2			864.925						865.99	853.424
Q7Z460	Q7Z460	CLAP1_HUMAN	CLASP1	CLIP-associating protein 1	1	DYNPYPYSDAINTYDK	DYNPYPYSDAINTYDK	2	DYNPYPYSDAINTYDK2			1366.9				1670.12	1403.45		1023.01	1141.24	739.418
P00338	P00338	LDHA_HUMAN	LDHA	L-lactate dehydrogenase A chain	1	DYNVTANSK	DYNVTANSK	2	DYNVTANSK2	16724.6	24507.4	14976.8	22300.1	20828.1	27398.3	20646.8	17597.6	17256.6	17363.2	16851.8	15605.5
Q96DB5	Q96DB5	RMD1_HUMAN	RMDN1	Regulator of microtubule dynamics protein 1	1	DYPAHTEEDK	DYPAHTEEDK	2	DYPAHTEEDK2	3536.07	2688.98	4548.98	2345.64	3847.24	2005.66	2588.62	3498.01	2567.21	2411.21	3844.1	2051.73
P22307	P22307	SCP2_HUMAN	SCP2	Sterol carrier protein 2	1	DYPDLAEEAGK	DYPDLAEEAGK	2	DYPDLAEEAGK2	17908.5	19521.5	11243.3	19273.3	15348.7	19353.9	25001.8	23285.3	20370.8	22708.6	25107.9	21933.3
P15121	P15121	ALDR_HUMAN	AKR1B1	Aldo-keto reductase family 1 member B1	1	DYPFHEEF	DYPFHEEF	2	DYPFHEEF2			3458.05		3129.62			3708.12	3245.26	3396.8	4091.53	3377.06
Q96JB2	Q96JB2	COG3_HUMAN	COG3	Conserved oligomeric Golgi complex subunit 3	1	DYPIYLLK	DYPIYLLK	2	DYPIYLLK2			1773.85		1746.2			1336.69	1174.36			1047.67
P04040	P04040	CATA_HUMAN	CAT	Catalase	1	DYPLIPVGK	DYPLIPVGK	2	DYPLIPVGK2	14378.3	16694.5	17125.1	24481.8	18686.1	20900.3	29721.1	22620.9	20247.9	25346.1	30899.5	31520
P49815	P49815	TSC2_HUMAN	TSC2	Tuberin	1	DYPSNEDLHER	DYPSNEDLHER	3	DYPSNEDLHER3	4705.05	3555.74	2885.25	3513.9	1738.36		2232.45	3240.43	2854.41	3625.71	2469.91	2483.3
P49750	P49750	YLPM1_HUMAN	YLPM1	YLP motif-containing protein 1	1	DYQDDTLELYNR	DYQDDTLELYNR	2	DYQDDTLELYNR2			1788.96		1455.15						4288.42	2774.08
P04264	P04264	K2C1_HUMAN	KRT1	Keratin, type II cytoskeletal 1	1	DYQELMNTK	DYQELMNTK	2	DYQELMNTK2					2692.32		9084.49	4972.37	8826.63	5850.99	7463.07	4708.38
P53701	P53701	CCHL_HUMAN	HCCS	Holocytochrome c-type synthase	1	DYQFTILDVR	DYQFTILDVR	2	DYQFTILDVR2			3839.91		3999.75		2367.53		3619.77	3112.22		2696.21
P53396	P53396	ACLY_HUMAN	ACLY	ATP-citrate synthase	1	DYQGPLK	DYQGPLK	2	DYQGPLK2	41085.9	43490	25090.4	46695.2	37222.7	46628.4	48509.7	42042.5	45527.9	45425	44882.2	27366.7
Q12872	Q12872	SFSWA_HUMAN	SFSWAP	Splicing factor, suppressor of white-apricot homolog	1	DYQLSEEEAR	DYQLSEEEAR	2	DYQLSEEEAR2	8018.46	7317.81	4828.59	6506.31	5257.35	7157.69	6965.16	6089.42	7477.62	7978.32	6569.74	3415.88
Q9Y6M7	Q9Y6M7	S4A7_HUMAN	SLC4A7	Sodium bicarbonate cotransporter 3	1	DYQLSYLSLR	DYQLSYLSLR	2	DYQLSYLSLR2			2428.99		1193.63			1070.02	1126.42	1277.64
P50748	P50748	KNTC1_HUMAN	KNTC1	Kinetochore-associated protein 1	1	DYQNTEEVCQLR	DYQNTEEVC(UniMod:4)QLR	2	DYQNTEEVC(UniMod:4)QLR2	4117.3	3352.11	4059.91	2070.66	3135.16	4156.68	3709.07	5017.56	4085.67	5213.75	5992.52	4227.85
Q9UBB9	Q9UBB9	TFP11_HUMAN	TFIP11	Tuftelin-interacting protein 11	1	DYSAPVNFISAGLK	DYSAPVNFISAGLK	2	DYSAPVNFISAGLK2			1856.27	966.83	415.491				1232.95	1023.39	1457.13
O75083	O75083	WDR1_HUMAN	WDR1	WD repeat-containing protein 1	1	DYSGQGVVK	DYSGQGVVK	2	DYSGQGVVK2	30685	35733.5	22546.5	37317	32201.9	36160.9	35517.9	31017.3	30887.6	32377.6	26406	18752
Q96PZ0	Q96PZ0	PUS7_HUMAN	PUS7	Pseudouridylate synthase 7 homolog	1	DYSLSGAYR	DYSLSGAYR	2	DYSLSGAYR2		9574.66	3815.6		5403.83			5953.92		7077.77	7874.58	6637.12
Q12770	Q12770	SCAP_HUMAN	SCAP	Sterol regulatory element-binding protein cleavage-activating protein	1	DYSPPPVDSDR	DYSPPPVDSDR	2	DYSPPPVDSDR2	5778.55	5444.51			2554.82		5233.54	4299.83		4518.05		2064.73
Q14247	Q14247	SRC8_HUMAN	CTTN	Src substrate cortactin	1	DYSSGFGGK	DYSSGFGGK	2	DYSSGFGGK2	13054.8	14802.1	6717.22	17476.7	11865.9	14813.2	16907.2	18670	16975.1	17022.4	18035.2	9469.88
P07195	P07195	LDHB_HUMAN	LDHB	L-lactate dehydrogenase B chain	1	DYSVTANSK	DYSVTANSK	2	DYSVTANSK2	12350.9	14030.6	10767	13595.9	11841.4	13889.4	11470.4	9915.43	9985.72	12468.4	10710.7	8373.46
O95297	O95297	MPZL1_HUMAN	MPZL1	Myelin protein zero-like protein 1	1	DYTGCSTSESLSPVK	DYTGC(UniMod:4)STSESLSPVK	2	DYTGC(UniMod:4)STSESLSPVK2	5401.71	4772.88	6529.27	5548.33	4552.59	5194.79	2593.78	3994.85	5536.87	4913.39	2905.64	4364.08
P20042	P20042	IF2B_HUMAN	EIF2S2	Eukaryotic translation initiation factor 2 subunit 2	1	DYTYEELLNR	DYTYEELLNR	2	DYTYEELLNR2	10701.1	9717.74	8571.16	10490.9	7681.04	8872.82	8037.8	10977.3	10352.3	9680.33	10797.7	9637.83
Q7KZF4	Q7KZF4	SND1_HUMAN	SND1	Staphylococcal nuclease domain-containing protein 1	1	DYVAPTANLDQK	DYVAPTANLDQK	2	DYVAPTANLDQK2	74084.7	73670.4		77339.1		77008.9	94146.8	93502.6	91096.8	93358.8	92266.8	91291.6
P78527	P78527	PRKDC_HUMAN	PRKDC	DNA-dependent protein kinase catalytic subunit	1	DYVAVAR	DYVAVAR	2	DYVAVAR2	128308	162297		134031	25654.3	106800	149016	60838.9	69677.6	65624	47530.5
Q96JG6	Q96JG6	VPS50_HUMAN	VPS50	Syndetin	1	DYVDEQTGDGPVK	DYVDEQTGDGPVK	2	DYVDEQTGDGPVK2	3482.38	2811.04	3286.43	2609.38	2237.07	1634.74	3174.55	3552.05	4498.27	2564.18	3165.06	2925.87
P78527	P78527	PRKDC_HUMAN	PRKDC	DNA-dependent protein kinase catalytic subunit	1	DYVDLFR	DYVDLFR	2	DYVDLFR2	110091	111606	117152	87319.1	90893.2	120199	116846	87623.1	101820	85709.3	104276	128869
P49736	P49736	MCM2_HUMAN	MCM2	DNA replication licensing factor MCM2	1	DYVIEDDVNMAIR	DYVIEDDVNMAIR	2	DYVIEDDVNMAIR2			1071.87
Q5SWX8	Q5SWX8	ODR4_HUMAN	ODR4	Protein odr-4 homolog	1	DYVILATR	DYVILATR	2	DYVILATR2	17103.7	15713.7	2063.51	15784.1	11787.5	14508.3	15108.5	14900.2	13605.6	16569.6	14918.4	12042.5
Q8NBN7	Q8NBN7	RDH13_HUMAN	RDH13	Retinol dehydrogenase 13	1	DYVTGGACPSK	DYVTGGAC(UniMod:4)PSK	2	DYVTGGAC(UniMod:4)PSK2	22728.6	15925.7	25795.2	23021.6	21607.7	17606.4	19187.3	22500.2	18687.7	23113.8	22781.8	19997
Q96ST2	Q96ST2	IWS1_HUMAN	IWS1	Protein IWS1 homolog	1	DYVVRPK	DYVVRPK	2	DYVVRPK2	16658	15047.3	17978.1	14330	18803	15634.2	13612.8	12881.2	14925.1	15678.7	13730.5	13285.2
A4D1P6	A4D1P6	WDR91_HUMAN	WDR91	WD repeat-containing protein 91	1	DYWSYLER	DYWSYLER	2	DYWSYLER2			4415.76		1701.14				3109.56
Q9NXW2	Q9NXW2	DJB12_HUMAN	DNAJB12	DnaJ homolog subfamily B member 12	1	DYYEILGVSR	DYYEILGVSR	2	DYYEILGVSR2	5189.63	4841.7	5981.73	6662.32	3099.24	6021.94	6789.46	4777.85	3712.31	4458.37	4288.84	3665.97
O43143	O43143	DHX15_HUMAN	DHX15	ATP-dependent RNA helicase DHX15	1	DYYINIR	DYYINIR	2	DYYINIR2	26154.5	24709.4	29650	27216.6	35101.3	27818.9	24115.8	24903.2	26985.7	25963.4	27902.4	29849.8
P25685	P25685	DNJB1_HUMAN	DNAJB1	DnaJ homolog subfamily B member 1	1	DYYQTLGLAR	DYYQTLGLAR	2	DYYQTLGLAR2		4041.2	2966.49	4681.83	3286.06	6217.31		5445.1	4441	5155.13		4572.93
O75153	O75153	CLU_HUMAN	CLUH	Clustered mitochondria protein homolog	1	EAAAAEPPR	EAAAAEPPR	2	EAAAAEPPR2	9248.93	8664.71		9945.4	9166.61		7736.85	7599.96	8061.32	6090.03	6982.99
O75976	O75976	CBPD_HUMAN	CPD	Carboxypeptidase D	1	EAAAAGLPGLAR	EAAAAGLPGLAR	2	EAAAAGLPGLAR2	23732.5	23051.7	19958.4	24366.4	27767.7	27910.1	20708.3	17544.3	19430.5	25497.6	20819.8	26570.3
O43149	O43149	ZZEF1_HUMAN	ZZEF1	Zinc finger ZZ-type and EF-hand domain-containing protein 1	1	EAAAALLPTPPCESLVSR	EAAAALLPTPPC(UniMod:4)ESLVSR	2	EAAAALLPTPPC(UniMod:4)ESLVSR2			2528.41						1654.44	2031.74
O75934	O75934	SPF27_HUMAN	BCAS2	Pre-mRNA-splicing factor SPF27	1	EAAAALVEEETR	EAAAALVEEETR	2	EAAAALVEEETR2	9566.63	6697.92	9381.32	7655.4	8974.38	5671.75	6560.43	7356.42	7823.82	8180.83	7066.38	9587.94
O95881	O95881	TXD12_HUMAN	TXNDC12	Thioredoxin domain-containing protein 12	1	EAAASGLPLMVIIHK	EAAASGLPLMVIIHK	3	EAAASGLPLMVIIHK3			2797.59					670.287	861.625		609.711
Q9UH99	Q9UH99	SUN2_HUMAN	SUN2	SUN domain-containing protein 2	1	EAAASLSLTLQK	EAAASLSLTLQK	2	EAAASLSLTLQK2			752.632					1376.94	1097.13
P56545	P56545	CTBP2_HUMAN	CTBP2	C-terminal-binding protein 2	1	EAAATEIR	EAAATEIR	2	EAAATEIR2	40538.5	47575.4	10951.9	38062.4	38271.3	35649.5	39312.7	29884.1	23855.7	24491.9	25735.1
Q96D53	Q96D53	COQ8B_HUMAN	COQ8B	Atypical kinase COQ8B, mitochondrial	1	EAACAQNFR	EAAC(UniMod:4)AQNFR	2	EAAC(UniMod:4)AQNFR2	11849.9	13384.4	8782.85	11219.6	11759	10616.7	10373.5	10048.6	9473.92	12454.2	11555.4	7183.57
Q9UM47	Q9UM47	NOTC3_HUMAN	NOTCH3	Neurogenic locus notch homolog protein 3	1	EAACLCPPGWVGER	EAAC(UniMod:4)LC(UniMod:4)PPGWVGER	2	EAAC(UniMod:4)LC(UniMod:4)PPGWVGER2			875.927						1122.96
Q08378	Q08378	GOGA3_HUMAN	GOLGA3	Golgin subfamily A member 3	1	EAADAELGQLR	EAADAELGQLR	2	EAADAELGQLR2	4970.67		3415.53	5143.13	3811.54	5513.23	6914.82	5480.29	4814.61	4258.5	4013.86	5167.94
P31948	P31948	STIP1_HUMAN	STIP1	Stress-induced-phosphoprotein 1	1	EAADGYQR	EAADGYQR	2	EAADGYQR2	81733.9	71483.6	89704.1	92825.7	73068.6	58262	89565.4	93707.1	93388.1	77919.1	85846.6	27406.8
O00471	O00471	EXOC5_HUMAN	EXOC5	Exocyst complex component 5	1	EAADIIQK	EAADIIQK	2	EAADIIQK2	7465.54	11043.9		11050.3	9267.78			7096.58	8317.72	8571.56	8048.44
P53618	P53618	COPB_HUMAN	COPB1	Coatomer subunit beta	1	EAADPLASK	EAADPLASK	2	EAADPLASK2	53342.1	69531.3	17677.2	60845.3	42219.7	70377.2	50646.1	43888.9	39216.2	48470.5	24260	11093
P28340	P28340	DPOD1_HUMAN	POLD1	DNA polymerase delta catalytic subunit	1	EAADWVSGHFPSPIR	EAADWVSGHFPSPIR	3	EAADWVSGHFPSPIR3			5087.21		644.365			1983.23	2119.7		2445.1	1736.85
Q96I51	Q96I51	RCC1L_HUMAN	RCC1L	RCC1-like G exchanging factor-like protein	1	EAAEAEAEVPVVQYVGER	EAAEAEAEVPVVQYVGER	2	EAAEAEAEVPVVQYVGER2			952.043					537.045	950.921		873.177	564.376
Q14160	Q14160	SCRIB_HUMAN	SCRIB	Protein scribble homolog	1	EAAEAGAEAR	EAAEAGAEAR	2	EAAEAGAEAR2	20039.2	19440.1		24536.7	18726.4	18261.3	16735	23748.8	22223.5	21988.8	22377.7	15365.5
Q99797	Q99797	MIPEP_HUMAN	MIPEP	Mitochondrial intermediate peptidase	1	EAAEEACR	EAAEEAC(UniMod:4)R	2	EAAEEAC(UniMod:4)R2	4733.67	8974.19	7542.98	6406.52	5914.19		7024.74	8298.64	6303.32	6894	8025.09	4860.55
O95551	O95551	TYDP2_HUMAN	TDP2	Tyrosyl-DNA phosphodiesterase 2	1	EAAEEEGEPEVK	EAAEEEGEPEVK	2	EAAEEEGEPEVK2	3834.4	2448.14	2908.73	2659.8	2179.54	2545.22	2758.54	3609.32	3860.68	4361.18	2874.91	3268.51
Q9BXJ9	Q9BXJ9	NAA15_HUMAN	NAA15	N-alpha-acetyltransferase 15, NatA auxiliary subunit	1	EAAEIYR	EAAEIYR	2	EAAEIYR2	24818.6	35269.1	11786.7	36053.4	29330.9	30025.4	35476.4	20559.2	19331.1	26130.5
P62258	P62258	1433E_HUMAN	YWHAE	14-3-3 protein epsilon	1	EAAENSLVAYK	EAAENSLVAYK	2	EAAENSLVAYK2	5417.25	4835.95		6685.79		5292.13	6454.04	8320.76	8961.69	7412.23	8136.01	9728.5
Q2M1P5	Q2M1P5	KIF7_HUMAN	KIF7	Kinesin-like protein KIF7	1	EAAEPLVGR	EAAEPLVGR	2	EAAEPLVGR2	5383.08	5232.74	2725.24		4926.99	5688.8	5361.45	5801.16	5155.38	5252.29	7139.03	2293.42
P26373	P26373	RL13_HUMAN	RPL13	60S ribosomal protein L13	1	EAAEQDVEK	EAAEQDVEK	2	EAAEQDVEK2	36875.2	29968.6	27869.6	28773.1	27711.2	27545.8	19383.5	18442.8	18875.5	17876.8	18763.9	13396.5
O94915	O94915	FRYL_HUMAN	FRYL	Protein furry homolog-like	1	EAAEQWLDDCK	EAAEQWLDDC(UniMod:4)K	2	EAAEQWLDDC(UniMod:4)K2			1528.08
P61081	P61081	UBC12_HUMAN	UBE2M	NEDD8-conjugating enzyme Ubc12	1	EAAEVLQNNR	EAAEVLQNNR	2	EAAEVLQNNR2	21432.1	21757.9	7340.97	20801.3	25759.2	26012.7	22599.5	21528.6	23053	23732.3	19351.2	19262.5
P56589	P56589	PEX3_HUMAN	PEX3	Peroxisomal biogenesis factor 3	1	EAAEYIAQAR	EAAEYIAQAR	2	EAAEYIAQAR2	32429.8	34076.7	32059.3	37820	34413.8	31419.3	31719.7	34200.3	39549.9	36929.9	32431	24582.2
Q09028	Q09028	RBBP4_HUMAN	RBBP4	Histone-binding protein RBBP4	1	EAAFDDAVEER	EAAFDDAVEER	2	EAAFDDAVEER2	28738.5	25157.6		28238.8		34806.4	34588.6	29387.5	27719.8	26938.5	30049.7	26538.2
Q9C0C2	Q9C0C2	TB182_HUMAN	TNKS1BP1	182 kDa tankyrase-1-binding protein	1	EAAFSPGQQDWSR	EAAFSPGQQDWSR	2	EAAFSPGQQDWSR2	3735.44		2520.62		2083.42		3364.45					3166.7
P27695	P27695	APEX1_HUMAN	APEX1	DNA-(apurinic or apyrimidinic site) endonuclease	1	EAAGEGPALYEDPPDQK	EAAGEGPALYEDPPDQK	2	EAAGEGPALYEDPPDQK2	7552.34	8841.61	11576.6	7305.59	8737.61	10090.3	6394.99	7030.17	5840.81	7320.52	8740.46	8309.69
Q96GP6	Q96GP6	SREC2_HUMAN	SCARF2	Scavenger receptor class F member 2	1	EAAGELGR	EAAGELGR	2	EAAGELGR2	35319.8	40127.7	16740	35681.1	29611.3		32142.7
O43290	O43290	SNUT1_HUMAN	SART1	U4/U6.U5 tri-snRNP-associated protein 1	1	EAAGTTAAAGTGGATEQPPR	EAAGTTAAAGTGGATEQPPR	2	EAAGTTAAAGTGGATEQPPR2	762.592	1047.13	541.92	557.829	442.855		685.45	1127.23	685.168	1229.11	1233.73	1135.1
Q9H2G2	Q9H2G2	SLK_HUMAN	SLK	STE20-like serine/threonine-protein kinase	1	EAAIWELEER	EAAIWELEER	2	EAAIWELEER2	5932.05		10600	5352.48	5507.5			4282.44	5974.68	5082.76		6330.19
Q15003	Q15003	CND2_HUMAN	NCAPH	Condensin complex subunit 2	1	EAALAEVADEK	EAALAEVADEK	2	EAALAEVADEK2	28308.9	29541.6		26926.2	19325.8	32014.3	27202	16655.7	30581.8	34362.6	34544.3	26355.6
P55084	P55084	ECHB_HUMAN	HADHB	Trifunctional enzyme subunit beta, mitochondrial	1	EAALGAGFSDK	EAALGAGFSDK	2	EAALGAGFSDK2	29793.2	28081.2	14657	24748.3	21658.7	26428.2	23707.3	23732.6	26074.4	25276.5	22380.5	23059.5
Q96DA6	Q96DA6	TIM14_HUMAN	DNAJC19	Mitochondrial import inner membrane translocase subunit TIM14	1	EAALILGVSPTANK	EAALILGVSPTANK	2	EAALILGVSPTANK2	4476.88	4069.86	3561.58	4213.78	3780.15	4096.87	4280.8	4143.26	3090.8	2788.16	3153.77	2942.92
Q04637	Q04637	IF4G1_HUMAN	EIF4G1	Eukaryotic translation initiation factor 4 gamma 1	1	EAALPPVSPLK	EAALPPVSPLK	2	EAALPPVSPLK2	28515.5	27829.2	26605.9	34007.7	38808.6	32512.6	38924.6	45351	34983.6	30274.8	37234.4	45412.2
P02545	P02545	LMNA_HUMAN	LMNA	Prelamin-A/C	1	EAALSTALSEK	EAALSTALSEK	2	EAALSTALSEK2		13558.2		16568		19835.4	14460	15586.3	15124.4	14118.1	16002.2	17359.2
Q15020	Q15020	SART3_HUMAN	SART3	Squamous cell carcinoma antigen recognized by T-cells 3	1	EAALVQQEEEK	EAALVQQEEEK	2	EAALVQQEEEK2	9326.21	6459.96	9870.62	6465.48	9655.65	7464.43	7467.74	9183.09	9430.87	8517.11	8339.48	8766.3
Q6PGP7	Q6PGP7	TTC37_HUMAN	TTC37	Tetratricopeptide repeat protein 37	1	EAANAYQR	EAANAYQR	2	EAANAYQR2	11116.4	14220		10719.6	9648.72	10076.6		12145.5	13234.7	9680.47	11929.6
O00461	O00461	GOLI4_HUMAN	GOLIM4	Golgi integral membrane protein 4	1	EAANLLEGHAR	EAANLLEGHAR	2	EAANLLEGHAR2	2764.6	2921.89	3793.62	2386.94	4053	2517.25	2879.51	3630.55	4573.79	3017.98	3970.24	5354.45
O00461	O00461	GOLI4_HUMAN	GOLIM4	Golgi integral membrane protein 4	1	EAANLLEGHAR	EAANLLEGHAR	3	EAANLLEGHAR3			11579.8		5973.06			4896.93	6882.22			10273.2
Q8N163	Q8N163	CCAR2_HUMAN	CCAR2	Cell cycle and apoptosis regulator protein 2	1	EAAPDAGAEPITADSDPAYSSK	EAAPDAGAEPITADSDPAYSSK	2	EAAPDAGAEPITADSDPAYSSK2	1497.78	1591.14	775.588	1818.31	923.806	1945.77	994.909	1540.43	1799.49	1679.44	2310.93	1201.94
Q8NCE0	Q8NCE0	SEN2_HUMAN	TSEN2	tRNA-splicing endonuclease subunit Sen2	1	EAAPNEELVQR	EAAPNEELVQR	2	EAAPNEELVQR2	7322.87	6141.29	6024.47	7098.59	6420.19	9388.57	6820	8732.39	7256.5	8027.02	7829.71	6306.98
Q9Y4E6	Q9Y4E6	WDR7_HUMAN	WDR7	WD repeat-containing protein 7	1	EAAQALLLAELR	EAAQALLLAELR	2	EAAQALLLAELR2	533.434		701.052								531.796
Q8NEZ3	Q8NEZ3	WDR19_HUMAN	WDR19	WD repeat-containing protein 19	1	EAAQTAIIIAR	EAAQTAIIIAR	2	EAAQTAIIIAR2	2289.38	2206.15	1655.45		1998.62	2419.83		2143.29		2625.96	2458.39	2604.72
Q9ULT8	Q9ULT8	HECD1_HUMAN	HECTD1	E3 ubiquitin-protein ligase HECTD1	1	EAASQRPLSSSASNR	EAASQRPLSSSASNR	3	EAASQRPLSSSASNR3	16494.7	14262.5	19570.7	16342.4	17088.9	18629.8	14356.6	20701.3	18892.4	19045.1	20577.8	22438.8
Q96EB6	Q96EB6	SIR1_HUMAN	SIRT1	NAD-dependent protein deacetylase sirtuin-1	1	EAASSPAGEPLR	EAASSPAGEPLR	2	EAASSPAGEPLR2	7997.44	9121.94	7682.54	7865.9	8063.14	9900.15	5677.58	6611.07	6251.95	7476.4	4950.04	5809.12
O95816	O95816	BAG2_HUMAN	BAG2	BAG family molecular chaperone regulator 2	1	EAATAVEQEK	EAATAVEQEK	2	EAATAVEQEK2	15025.2	13468.2	11816.1	12148.2	12606.3		13505.6	12942.6	13021	11480.3	12837.9	12549.8
P51858	P51858	HDGF_HUMAN	HDGF	Hepatoma-derived growth factor	1	EAATLEVERPLPMEVEK	EAATLEVERPLPMEVEK	3	EAATLEVERPLPMEVEK3			7408.33
P47897	P47897	SYQ_HUMAN	QARS1	Glutamine--tRNA ligase	1	EAATQAQQTLGSTIDK	EAATQAQQTLGSTIDK	2	EAATQAQQTLGSTIDK2	17001	11209.8	8945.17	12484.4	17380.9	13104.5	11882.8	13870.8	12210.2	15543.9	13888.3	17343.7
P30153	P30153	2AAA_HUMAN	PPP2R1A	Serine/threonine-protein phosphatase 2A 65 kDa regulatory subunit A alpha isoform	1	EAATSNLK	EAATSNLK	2	EAATSNLK2	37024.6	41127.8	21227.6	42222.5	39275.7	19091.5	47700.5	29676.3	24171.7	17569.5	24381.4	5021.64
P30153	P30153	2AAA_HUMAN	PPP2R1A	Serine/threonine-protein phosphatase 2A 65 kDa regulatory subunit A alpha isoform	1	EAATSNLKK	EAATSNLKK	2	EAATSNLKK2						1891.64						3738.54
Q6W2J9	Q6W2J9	BCOR_HUMAN	BCOR	BCL-6 corepressor	1	EAATSTLGGLGFSSER	EAATSTLGGLGFSSER	2	EAATSTLGGLGFSSER2	2180.88	3284.58	2220.17	3288.08	2342.8					2373.25		2418.39
Q86VM9	Q86VM9	ZCH18_HUMAN	ZC3H18	Zinc finger CCCH domain-containing protein 18	1	EAATTGPQVK	EAATTGPQVK	2	EAATTGPQVK2		3347.5	1783.91	1747.89			2791.1
O95822	O95822	DCMC_HUMAN	MLYCD	Malonyl-CoA decarboxylase, mitochondrial	1	EAAVLLQAEDR	EAAVLLQAEDR	2	EAAVLLQAEDR2								4078.87				2528.1
Q96C57	Q96C57	CSTOS_HUMAN	CUSTOS	Protein CUSTOS	1	EAAVSASDILQESAIHSPGTVEK	EAAVSASDILQESAIHSPGTVEK	3	EAAVSASDILQESAIHSPGTVEK3			475.862						1193.8		518.626	641.647
O00629	O00505;O00629	IMA3_HUMAN	KPNA4	Importin subunit alpha-3	0	EAAWAISNLTISGR	EAAWAISNLTISGR	2	EAAWAISNLTISGR2	2149.1		21058.7	2730.29	1346.39		2650.12	3411.13	4763.12	2318.96	3430.02	2460.2
P52294	P52294	IMA5_HUMAN	KPNA1	Importin subunit alpha-5	1	EAAWAITNATSGGSAEQIK	EAAWAITNATSGGSAEQIK	2	EAAWAITNATSGGSAEQIK2	1250.14	622.895	2142.5		809.771		1231.55		788.074			1450.22
O60684	O15131;O60684	IMA7_HUMAN	KPNA6	Importin subunit alpha-7	0	EAAWAITNATSGGTPEQIR	EAAWAITNATSGGTPEQIR	2	EAAWAITNATSGGTPEQIR2			1001.43									302.511
Q9Y490	Q9Y490	TLN1_HUMAN	TLN1	Talin-1	1	EAAYHPEVAPDVR	EAAYHPEVAPDVR	2	EAAYHPEVAPDVR2	2769.25		3582.9	3236.89	2754.77		2661.16	5487.97	5391.87	4109.8	3954.47	5052.92
P36551	P36551	HEM6_HUMAN	CPOX	Oxygen-dependent coproporphyrinogen-III oxidase, mitochondrial	1	EACDQHGPDLYPK	EAC(UniMod:4)DQHGPDLYPK	2	EAC(UniMod:4)DQHGPDLYPK2			1688.73	1245.68	985.559			1141.31			1739.65	2277.43
P36551	P36551	HEM6_HUMAN	CPOX	Oxygen-dependent coproporphyrinogen-III oxidase, mitochondrial	1	EACDQHGPDLYPK	EAC(UniMod:4)DQHGPDLYPK	3	EAC(UniMod:4)DQHGPDLYPK3	13787.5	12694.3	15574.3	11472.3	14138	16049.1	17141.7	17515.3	15660.4	16026.2	17098.8	16411
Q9Y265	Q9Y265	RUVB1_HUMAN	RUVBL1	RuvB-like 1	1	EACGVIVELIK	EAC(UniMod:4)GVIVELIK	2	EAC(UniMod:4)GVIVELIK2	4180.95	3734.39	7051.71	5213.68	3869.18	3575.48	1952.58	4409.83	4714.41	3274.47	2676.99	2917.05
Q7Z460	Q7Z460	CLAP1_HUMAN	CLASP1	CLIP-associating protein 1	1	EACITLGHLSSVLGNK	EAC(UniMod:4)ITLGHLSSVLGNK	3	EAC(UniMod:4)ITLGHLSSVLGNK3			1969.16						690.052	564.446	810.521	739.774
O75122	O75122	CLAP2_HUMAN	CLASP2	CLIP-associating protein 2	1	EACITVAHLSTVLGNK	EAC(UniMod:4)ITVAHLSTVLGNK	3	EAC(UniMod:4)ITVAHLSTVLGNK3			1599.29					1213.56
Q63HN8	Q63HN8	RN213_HUMAN	RNF213	E3 ubiquitin-protein ligase RNF213	1	EACNQDALQEAGTFR	EAC(UniMod:4)NQDALQEAGTFR	2	EAC(UniMod:4)NQDALQEAGTFR2	1947.58		1564.48	1403.31	1054.62		1394.08	1897.88	1530.63	2235.21	1629.47	1942.91
Q9NSV4	Q9NSV4	DIAP3_HUMAN	DIAPH3	Protein diaphanous homolog 3	1	EACNVESNR	EAC(UniMod:4)NVESNR	2	EAC(UniMod:4)NVESNR2	11227.3	8587.66	10413.3	11101.2	9614.12		11926.6	12765		13262.9	12063.2
Q13576	Q13576	IQGA2_HUMAN	IQGAP2	Ras GTPase-activating-like protein IQGAP2	1	EACNVPEPEEK	EAC(UniMod:4)NVPEPEEK	2	EAC(UniMod:4)NVPEPEEK2	7041.9	5324.55	10098.6	8504.14	10588.1	8869.93	9664.09	8835.07	10254.7	11313.2	11146.3	11046.9
Q4G176	Q4G176	ACSF3_HUMAN	ACSF3	Malonate--CoA ligase ACSF3, mitochondrial	1	EACSYTIHAEGDER	EAC(UniMod:4)SYTIHAEGDER	3	EAC(UniMod:4)SYTIHAEGDER3	4153.2	3765.51	3284.49				4266.97	3437.55	3651.66		2419.65	1924.09
P08047	P08047	SP1_HUMAN	SP1	Transcription factor Sp1	1	EACTCPYCK	EAC(UniMod:4)TC(UniMod:4)PYC(UniMod:4)K	2	EAC(UniMod:4)TC(UniMod:4)PYC(UniMod:4)K2	5323.21	4166.7	5648.55	3998.22	5044.65	5120.02	3591.61	4377.16	5626.3	4261.18		4307.56
Q9P2D3	Q9P2D3	HTR5B_HUMAN	HEATR5B	HEAT repeat-containing protein 5B	1	EACTVLGEGGDSGGLIPGK	EAC(UniMod:4)TVLGEGGDSGGLIPGK	2	EAC(UniMod:4)TVLGEGGDSGGLIPGK2	914.291	1330.3	1757.22	754.431	930.494			1363.54	1027.3	1303.93		1200.19
Q6NXE6	Q6NXE6	ARMC6_HUMAN	ARMC6	Armadillo repeat-containing protein 6	1	EACWALR	EAC(UniMod:4)WALR	2	EAC(UniMod:4)WALR2		5311.77	7647.26		10733.1				4427.61			5164.26
P52294	O60684;P52294	IMA5_HUMAN	KPNA1	Importin subunit alpha-5	0	EACWTISNITAGNR	EAC(UniMod:4)WTISNITAGNR	2	EAC(UniMod:4)WTISNITAGNR2	2372.93		4691.33		2704.37			2519.49				1887.99
Q96CW5	Q96CW5	GCP3_HUMAN	TUBGCP3	Gamma-tubulin complex component 3	1	EADAALFSELHR	EADAALFSELHR	3	EADAALFSELHR3			3017.41		2867.45				7632.4	6648.82	7715.54	6058.19
Q9BW27	Q9BW27	NUP85_HUMAN	NUP85	Nuclear pore complex protein Nup85	1	EADASPASAGICR	EADASPASAGIC(UniMod:4)R	2	EADASPASAGIC(UniMod:4)R2	27229.3	27695.3	26796.8	20435.4	24174.6	25232.1	21287.2	22535.4	22883.9	22430.8	15303.7	16023.3
O75127	O75127	PTCD1_HUMAN	PTCD1	Pentatricopeptide repeat-containing protein 1, mitochondrial	1	EADDGCALGGR	EADDGC(UniMod:4)ALGGR	2	EADDGC(UniMod:4)ALGGR2			1953.89	2630.97	3251.76	3387.56		2526.2	2699.7		1958.58	2125.33
P07237	P07237	PDIA1_HUMAN	P4HB	Protein disulfide-isomerase	1	EADDIVNWLK	EADDIVNWLK	2	EADDIVNWLK2	12052.4	6523.57	48303.1	13614.5	17777.7		10093.8	10313.6	13422.4	6068.97	7400.26	14772.5
Q86UL3	Q86UL3	GPAT4_HUMAN	GPAT4	Glycerol-3-phosphate acyltransferase 4	1	EADEDAVQFANR	EADEDAVQFANR	2	EADEDAVQFANR2	12307.9		7630.57	11862.1	7577.63	9193.7		9292.31	9495.16	11068.4	8206	6629.23
Q86UP2	Q86UP2	KTN1_HUMAN	KTN1	Kinectin	1	EADEMHTLLQLECEK	EADEMHTLLQLEC(UniMod:4)EK	3	EADEMHTLLQLEC(UniMod:4)EK3			1402.41							1620.67
O14967	O14967	CLGN_HUMAN	CLGN	Calmegin	1	EADESTGSGDGPIK	EADESTGSGDGPIK	2	EADESTGSGDGPIK2	3951.71	3544.65	4897.69	3495.62	2572.33	1902.16	2266.11	3151.46	2386.19		2650.98	2193.34
Q9P253	Q9P253	VPS18_HUMAN	VPS18	Vacuolar protein sorting-associated protein 18 homolog	1	EADFCFR	EADFC(UniMod:4)FR	2	EADFC(UniMod:4)FR2	8697.54	10479	2632.33	10414.1	5644.45		9341.89	10788.2	8403.7	8570.11	7698.88	5065.63
Q8TF01	Q8TF01	PNISR_HUMAN	PNISR	Arginine/serine-rich protein PNISR	1	EADGDVVNEK	EADGDVVNEK	2	EADGDVVNEK2	17612.9	21238.9	6834.18	14954.9	15676.8		20197.2	16439.3	11415.2	14790.1	14751.5	10712.8
Q8IX12	Q8IX12	CCAR1_HUMAN	CCAR1	Cell division cycle and apoptosis regulator protein 1	1	EADGEQDEEEKDDGEAK	EADGEQDEEEKDDGEAK	3	EADGEQDEEEKDDGEAK3	2160.57	977.995	1600.69	1228.68	825.033		1408.86	2051.13	1445.11	1269.36	2105.09	1353.24
P49588	P49588	SYAC_HUMAN	AARS1	Alanine--tRNA ligase, cytoplasmic	1	EADGILKPLPK	EADGILKPLPK	2	EADGILKPLPK2	3403.23	1914.37		3312.6	1104.65	2426.03	3747.07	4275.03	1925.2	2191.57	3915.35	1177.36
P49588	P49588	SYAC_HUMAN	AARS1	Alanine--tRNA ligase, cytoplasmic	1	EADGILKPLPK	EADGILKPLPK	3	EADGILKPLPK3	5079.36	4796.36	3996.86	5466.79	7204.97	4818.69	5745.17	8317.32	6135.36	6353.29	6993.46	8199.06
Q7KZF4	Q7KZF4	SND1_HUMAN	SND1	Staphylococcal nuclease domain-containing protein 1	1	EADGSETPEPFAAEAK	EADGSETPEPFAAEAK	2	EADGSETPEPFAAEAK2	49871.2	44533.5	21658.1	55423.9	38963.6	51136	66346.4	63285.3	67717	71650.8	63606.3	60219.6
Q5JTZ9	Q5JTZ9	SYAM_HUMAN	AARS2	Alanine--tRNA ligase, mitochondrial	1	EADGSLQPLPQR	EADGSLQPLPQR	2	EADGSLQPLPQR2	22773	24582.8	21468.6	25868.1	22122.5	18948.2	29756.2	28878.8	28055.3	27898.6	29706.3	29558.2
Q8IUR0	Q8IUR0	TPPC5_HUMAN	TRAPPC5	Trafficking protein particle complex subunit 5	1	EADKLEQANDDAR	EADKLEQANDDAR	2	EADKLEQANDDAR2					401.171			321.124	352.3	134.274		235.977
Q96A65	Q96A65	EXOC4_HUMAN	EXOC4	Exocyst complex component 4	1	EADLDFAR	EADLDFAR	2	EADLDFAR2	13821.2	11863.8	2712.22	12256.1	9963.71	13401.5	13021.9	11426.3	12246.8	14312.2	9993.51	9659.81
P57740	P57740	NU107_HUMAN	NUP107	Nuclear pore complex protein Nup107	1	EADLDVATITK	EADLDVATITK	2	EADLDVATITK2	16651	16332.8		12369.1	11930.3	14197.9	10589.5	11287.7	12197.2	9367.63	11511.7	10801.5
O75146	O75146	HIP1R_HUMAN	HIP1R	Huntingtin-interacting protein 1-related protein	1	EADLLAAQSLVR	EADLLAAQSLVR	2	EADLLAAQSLVR2	6119.54		6897.92	5405.78	7200.66	5299.1	6502.66	7840.12	5803.11	5603.91	6663.63	5841.35
Q14643	Q14643	ITPR1_HUMAN	ITPR1	Inositol 1,4,5-trisphosphate receptor type 1	1	EADPDDHYQPGEGTQATADK	EADPDDHYQPGEGTQATADK	3	EADPDDHYQPGEGTQATADK3	1583.53		1373.77	693.554		497.297	705.567	1716.88	1442.3	1651.76	1518.47	1429.8
O00461	O00461	GOLI4_HUMAN	GOLIM4	Golgi integral membrane protein 4	1	EADPESEADR	EADPESEADR	2	EADPESEADR2	17872.5	17031.6	19270.9	17751.7	13671.8	15880.4	14703.5	18103.8	17914.1	15680.1	16587.8	15258.1
P42356	P42356;A4QPH2;Q8N8J0	PI4KA_HUMAN	PI4KA	Phosphatidylinositol 4-kinase alpha	0	EADPLAASEASQPK	EADPLAASEASQPK	2	EADPLAASEASQPK2	7338.76	5725.48	8633.21	7393.52	5609.05	11047.5	5395.41	7515.27	7096.31	6265.62	7640.07	6825.79
O14654	O14654	IRS4_HUMAN	IRS4	Insulin receptor substrate 4	1	EADSSSDYVNMDFTK	EADSSSDYVNMDFTK	2	EADSSSDYVNMDFTK2	2409.26		2860.21		1070		2036.64	2364.06		2087.35	2091.33	2553.64
P18583	P18583	SON_HUMAN	SON	Protein SON	1	EADSVYGEWVPVEK	EADSVYGEWVPVEK	2	EADSVYGEWVPVEK2			1017.77	2042.09	407.88		1235.43					907.392
O00255	O00255	MEN1_HUMAN	MEN1	Menin	1	EAEAAEAEEPWGEEAR	EAEAAEAEEPWGEEAR	2	EAEAAEAEEPWGEEAR2			1211.66
P14618	P14618	KPYM_HUMAN	PKM	Pyruvate kinase PKM	1	EAEAAIYHLQLFEELR	EAEAAIYHLQLFEELR	3	EAEAAIYHLQLFEELR3			2564.23					1040.57	707.505	1385.32
O43493	O43493	TGON2_HUMAN	TGOLN2	Trans-Golgi network integral membrane protein 2	1	EAEDDDTGPEEGSPPKEEK	EAEDDDTGPEEGSPPKEEK	3	EAEDDDTGPEEGSPPKEEK3	3410.99		2222.14	2709.78	2706.13			1303.89	1060.96	1599.11	1605.54	646.64
P36776	P36776	LONM_HUMAN	LONP1	Lon protease homolog, mitochondrial	1	EAEDELSAR	EAEDELSAR	2	EAEDELSAR2	40209.7	40024.3	41890	44940.6	45131.1	45327.1	61091.6	51888.8	55681.8	60313.7	59499.4	56662.8
O75534	O75534	CSDE1_HUMAN	CSDE1	Cold shock domain-containing protein E1	1	EAEDGIIAYDDCGVK	EAEDGIIAYDDC(UniMod:4)GVK	2	EAEDGIIAYDDC(UniMod:4)GVK2	2211.49		1551.26	2399.91	3335.86	3043.66	2033.92	2496.36			1767.61	3401.66
Q96HY6	Q96HY6	DDRGK_HUMAN	DDRGK1	DDRGK domain-containing protein 1	1	EAEEAEREER	EAEEAEREER	3	EAEEAEREER3			660.275						2563.67		1477.06	894.412
P43121	P43121	MUC18_HUMAN	MCAM	Cell surface glycoprotein MUC18	1	EAEEETTNDNGVLVLEPAR	EAEEETTNDNGVLVLEPAR	2	EAEEETTNDNGVLVLEPAR2	2052.4	1848.18	4989.23	3487.53	1383.55	2774.33	1816.99	3490.25	3397.35	3044.78	2245.07	3068.92
O43719	O43719	HTSF1_HUMAN	HTATSF1	HIV Tat-specific factor 1	1	EAEEGCPEK	EAEEGC(UniMod:4)PEK	2	EAEEGC(UniMod:4)PEK2	4860.98	4649.45	4450.16	5011.54	4370.44	4059.04	4047.49	3657.74	3456.94	5209.7	3251.53	2565.95
O43719	O43719	HTSF1_HUMAN	HTATSF1	HIV Tat-specific factor 1	1	EAEEGCPEKESEEGCPK	EAEEGC(UniMod:4)PEKESEEGC(UniMod:4)PK	3	EAEEGC(UniMod:4)PEKESEEGC(UniMod:4)PK3	1184.13	923.042	1061.68	653.458	876.163	594.12	1136	1085.52	1284.37	1147.81	1345.05	1450.76
Q9BXJ9	Q6N069;Q9BXJ9	NAA15_HUMAN	NAA15	N-alpha-acetyltransferase 15, NatA auxiliary subunit	0	EAEEMCSK	EAEEMC(UniMod:4)SK	2	EAEEMC(UniMod:4)SK2	5593.12	3730.8	4180.27	4946.76	3602.93	3134.78	4430.69	5375.32	5385.54	4007.23	5750.52	2481.67
Q9P2E9	Q9P2E9	RRBP1_HUMAN	RRBP1	Ribosome-binding protein 1	1	EAEETQSTLQAECDQYR	EAEETQSTLQAEC(UniMod:4)DQYR	2	EAEETQSTLQAEC(UniMod:4)DQYR2	621.491	584.123	393.339				426.621	581.379		585.489		385.68
Q9Y383	Q9Y383	LC7L2_HUMAN	LUC7L2	Putative RNA-binding protein Luc7-like 2	1	EAEEVYR	EAEEVYR	2	EAEEVYR2	155341	151912	57999.7	98231.6	94464.9	89661.6	88587.9	72501.2	77107.7	69836	64655.9	29519.4
Q6P2H3	Q6P2H3	CEP85_HUMAN	CEP85	Centrosomal protein of 85 kDa	1	EAEFSSAGHSLQDK	EAEFSSAGHSLQDK	2	EAEFSSAGHSLQDK2				442.839			417.439	383.258	679.938	505.246		497.046
O94953	O94953	KDM4B_HUMAN	KDM4B	Lysine-specific demethylase 4B	1	EAEGAEEDGR	EAEGAEEDGR	2	EAEGAEEDGR2			959.518	2081.48			2062.35	1573.42		1417.36	1200.41
Q05682	Q05682	CALD1_HUMAN	CALD1	Caldesmon	1	EAEGAPQVEAGK	EAEGAPQVEAGK	2	EAEGAPQVEAGK2	7521.04	4949.94	9143.84	7582.46	6128.35	6461.56	8381.29	8083.22	10184.9	9539.08	9988.9	9617.49
Q9P253	Q9P253	VPS18_HUMAN	VPS18	Vacuolar protein sorting-associated protein 18 homolog	1	EAEGGAATAGPSR	EAEGGAATAGPSR	2	EAEGGAATAGPSR2	3955.57	4719.48	4208.83		10346.8		10780.2	8390.54	6274.26		7682.84
P49321	P49321	NASP_HUMAN	NASP	Nuclear autoantigenic sperm protein	1	EAEGSSAEYK	EAEGSSAEYK	2	EAEGSSAEYK2	14796.2	11457.1	16001.6	16079.9	13167.6	12927.5	14009	14114.2	15057.9	13423.4	15565.1	8785.99
Q7Z460	Q7Z460	CLAP1_HUMAN	CLASP1	CLIP-associating protein 1	1	EAEHLYHTLESSYQK	EAEHLYHTLESSYQK	3	EAEHLYHTLESSYQK3			1885.81	1943.99	2195.47			3076.35	2284.75			2690.82
P36551	P36551	HEM6_HUMAN	CPOX	Oxygen-dependent coproporphyrinogen-III oxidase, mitochondrial	1	EAEILEVLR	EAEILEVLR	2	EAEILEVLR2	6835.69	9725.66	22296.1	10681.8	13151.4		6807.27	7900.73	7477.65			11156.5
O43353	O43353	RIPK2_HUMAN	RIPK2	Receptor-interacting serine/threonine-protein kinase 2	1	EAEILHK	EAEILHK	2	EAEILHK2		3909.09	2762.72	3467.74			4569.53		3074.42	3557.24	3774.54	2919.65
Q9NYL2	Q9NYL2	M3K20_HUMAN	MAP3K20	Mitogen-activated protein kinase kinase kinase 20	1	EAEILSVLSHR	EAEILSVLSHR	2	EAEILSVLSHR2			2647.58	2104.33	1466.59			2120.39	2084.83	2563.35	2736.05	1836.65
Q9NYL2	Q9NYL2	M3K20_HUMAN	MAP3K20	Mitogen-activated protein kinase kinase kinase 20	1	EAEILSVLSHR	EAEILSVLSHR	3	EAEILSVLSHR3			1826.36		1516.63				1005.21		1509.82	986.315
P43034	P43034	LIS1_HUMAN	PAFAH1B1	Platelet-activating factor acetylhydrolase IB subunit beta	1	EAELDVNEELDK	EAELDVNEELDK	2	EAELDVNEELDK2			2780.17	4368.16	2122.58	4410.77		5061.49	3956.3	2770.32	4292.47	3629.29
P43034	P43034	LIS1_HUMAN	PAFAH1B1	Platelet-activating factor acetylhydrolase IB subunit beta	1	EAELDVNEELDKK	EAELDVNEELDKK	2	EAELDVNEELDKK2	680.713		523.182				454.983	879.614	1519.12	1256.25	1234.52	937.044
P43034	P43034	LIS1_HUMAN	PAFAH1B1	Platelet-activating factor acetylhydrolase IB subunit beta	1	EAELDVNEELDKK	EAELDVNEELDKK	3	EAELDVNEELDKK3	3610.14	2924	5716.74	3113.41	4654.77	2418.22	3663.91	6066	3296.09	6350.3	6137.41	5845.11
P53618	P53618	COPB_HUMAN	COPB1	Coatomer subunit beta	1	EAELLEPLMPAIR	EAELLEPLMPAIR	2	EAELLEPLMPAIR2			905.175		1076.68			1009.47	1313.84	1145.15	669.979	492.33
O60566	O60566	BUB1B_HUMAN	BUB1B	Mitotic checkpoint serine/threonine-protein kinase BUB1 beta	1	EAELLTSAEK	EAELLTSAEK	2	EAELLTSAEK2	15159.7	17036.7	8442.72	14866.6	11646.1	14811.5	14215.9	13548.4	13895.5	11906.8	15226.1	11802.5
Q04637	Q04637	IF4G1_HUMAN	EIF4G1	Eukaryotic translation initiation factor 4 gamma 1	1	EAEMEEHR	EAEMEEHR	2	EAEMEEHR2		10445.9		9558.8	14227.9	7499.66		15317.3	14124.4	12095.9	11364.6	15577.8
Q04637	Q04637	IF4G1_HUMAN	EIF4G1	Eukaryotic translation initiation factor 4 gamma 1	1	EAEMEEHR	EAEMEEHR	3	EAEMEEHR3	13672.9	11019.6	13944.2	14434.2	11120.9		11371.7	15082.5	12288.7	10944	13972	7840.08
P51858	P51858	HDGF_HUMAN	HDGF	Hepatoma-derived growth factor	1	EAENPEGEEK	EAENPEGEEK	2	EAENPEGEEK2	37161.5	31488.8	40232.5	38985	32561.3	31954.3	26399.5	22673.5	20065.8	23788.7	26079.6	18635
Q9UBB6	Q9UBB6	NCDN_HUMAN	NCDN	Neurochondrin	1	EAEPDLLAVLR	EAEPDLLAVLR	2	EAEPDLLAVLR2	6109.42		3846.5	2553.14	5107			3176.07	3687.73	2056.38	2843.55	2303.44
Q9NVM4	Q9NVM4	ANM7_HUMAN	PRMT7	Protein arginine N-methyltransferase 7	1	EAEPHPLWEYPCR	EAEPHPLWEYPC(UniMod:4)R	3	EAEPHPLWEYPC(UniMod:4)R3			1409.64		1572.27
Q96RY7	Q96RY7	IF140_HUMAN	IFT140	Intraflagellar transport protein 140 homolog	1	EAEQEPELEAR	EAEQEPELEAR	2	EAEQEPELEAR2	5564.02		3485.71		4496.99	4538.03		5615.26		7948.51	6010.16	3203.21
Q14980	Q14980	NUMA1_HUMAN	NUMA1	Nuclear mitotic apparatus protein 1	1	EAEQMGNELER	EAEQMGNELER	2	EAEQMGNELER2	2418.25											3673.82
Q9NNX1	Q9NNX1	TUFT1_HUMAN	TUFT1	Tuftelin	1	EAEQSNVALQR	EAEQSNVALQR	2	EAEQSNVALQR2			3644.52	3887.39	2926.54	3106.56		2576.71	2607.68	3047.88	2118.43	2455.07
O94915	O94915	FRYL_HUMAN	FRYL	Protein furry homolog-like	1	EAESASENEEIDISK	EAESASENEEIDISK	2	EAESASENEEIDISK2	595.004		1180.89	729.863	423.14	1561.63	415.167	840.675		1639.22	1195.51	994.483
Q9BWU0	Q9BWU0	NADAP_HUMAN	SLC4A1AP	Kanadaptin	1	EAESELTVTQLK	EAESELTVTQLK	2	EAESELTVTQLK2	2968.94	2210.03	4511.16	4018.62	3192.12	2559.82	2271.3	2183.8		2845.11	2073.56	2519.63
P78371	P78371	TCPB_HUMAN	CCT2	T-complex protein 1 subunit beta	1	EAESLIAK	EAESLIAK	2	EAESLIAK2	46983.1	48136.5	8835.93	49883.3	25364.4	50276.7	56130.9	41673.8	42824.8	42945.4	33686.6	4893.65
P14625	P14625	ENPL_HUMAN	HSP90B1	Endoplasmin	1	EAESSPFVER	EAESSPFVER	2	EAESSPFVER2	66815.6	71276.4	48631.8	64656.5	57214.4	61996	68454.7	64350.5	70448.6	76792.3	66018.9	59188.6
O14976	O14976	GAK_HUMAN	GAK	Cyclin-G-associated kinase	1	EAETGAENASSK	EAETGAENASSK	2	EAETGAENASSK2	5104.07	3638.4	3651.06	3444.75			3657.1	3731.93	5348.03	4979.53	4783.7	3744.55
O60447	O60447	EVI5_HUMAN	EVI5	Ecotropic viral integration site 5 protein homolog	1	EAETQAEIR	EAETQAEIR	2	EAETQAEIR2		7975.71	6902.82		9691.49		7746.14	7519.62	9402.17	8557.96	8653	7561.76
O94964	O94964	SOGA1_HUMAN	SOGA1	Protein SOGA1	1	EAEVLPGLR	EAEVLPGLR	2	EAEVLPGLR2		3553.06			2852.55			4241.98	3743.2	3421.81	3407.58	3622.9
Q9UNX4	Q9UNX4	WDR3_HUMAN	WDR3	WD repeat-containing protein 3	1	EAEYEESVAK	EAEYEESVAK	2	EAEYEESVAK2	5015.9	6814.24	4563.11	6150.71	6524.92	8453.56	4275.65	3410.77	3965.81	4484.5	3355.39	3879.21
Q96CX2	Q96CX2	KCD12_HUMAN	KCTD12	BTB/POZ domain-containing protein KCTD12	1	EAEYFELPELVR	EAEYFELPELVR	2	EAEYFELPELVR2			278.661						1015
Q5TAX3	Q5TAX3	TUT4_HUMAN	TUT4	Terminal uridylyltransferase 4	1	EAEYFFDSR	EAEYFFDSR	2	EAEYFFDSR2	4659.22	7386.8	1247.71		2748.04		5871.9	6060.17	5939.4	6608.1	7534.98	4307.4
Q9NWZ5	Q9NWZ5	UCKL1_HUMAN	UCKL1	Uridine-cytidine kinase-like 1	1	EAFAIGLGGGSASGK	EAFAIGLGGGSASGK	2	EAFAIGLGGGSASGK2	6096.19	5447.15	2296.27	5978.33	3884.23	6649.67				6027.07		4287.13
Q14643	Q14643	ITPR1_HUMAN	ITPR1	Inositol 1,4,5-trisphosphate receptor type 1	1	EAFAIVPVSPAEVR	EAFAIVPVSPAEVR	2	EAFAIVPVSPAEVR2			1843.38					1451.22	1693.07	1109.19		1370.1
Q14571	Q14571	ITPR2_HUMAN	ITPR2	Inositol 1,4,5-trisphosphate receptor type 2	1	EAFAIVSVPLSEVR	EAFAIVSVPLSEVR	2	EAFAIVSVPLSEVR2
Q6UVJ0	Q6UVJ0	SAS6_HUMAN	SASS6	Spindle assembly abnormal protein 6 homolog	1	EAFDTIQEQK	EAFDTIQEQK	2	EAFDTIQEQK2	10698.4	6804.16	5955.01	7094.24	5715.21	7166.12	8647.68	8621.09	8143.68	6667.58	8630.49	6003.67
O15031	O15031	PLXB2_HUMAN	PLXNB2	Plexin-B2	1	EAFEAYTDHATYK	EAFEAYTDHATYK	2	EAFEAYTDHATYK2	2207.8	2194.8	2766.98	2428.11	1791.07	5033.3	1918.49	2860.79	3168.43	3473.88	2877.77	2573.14
O15031	O15031	PLXB2_HUMAN	PLXNB2	Plexin-B2	1	EAFEAYTDHATYK	EAFEAYTDHATYK	3	EAFEAYTDHATYK3	9027.37	4858.21	6786.54	7721.18	5355.03	6821.61	7263.86	7009.54	7723.35	8282.78	7358.6	5949.01
A8MXV4	A8MXV4	NUD19_HUMAN	NUDT19	Acyl-coenzyme A diphosphatase NUDT19	1	EAFEEAGVLLLR	EAFEEAGVLLLR	2	EAFEEAGVLLLR2	1333.59		1714.42					621.604			1240.52
A8MXV4	A8MXV4	NUD19_HUMAN	NUDT19	Acyl-coenzyme A diphosphatase NUDT19	1	EAFEEAGVLLLRPR	EAFEEAGVLLLRPR	3	EAFEEAGVLLLRPR3			5601.46	1158.74				1629.32	4809.02	3473.99	3760.5	1486.29
Q9NU22	Q9NU22	MDN1_HUMAN	MDN1	Midasin	1	EAFEELFAQTFSK	EAFEELFAQTFSK	2	EAFEELFAQTFSK2			248.782						671.724	338.126	629.942
Q9NVS9	Q9NVS9	PNPO_HUMAN	PNPO	Pyridoxine-5'-phosphate oxidase	1	EAFEETHLTSLDPVK	EAFEETHLTSLDPVK	3	EAFEETHLTSLDPVK3			894.788		1432				1305.14
P41229	P41229;Q9BY66	KDM5C_HUMAN	KDM5C	Lysine-specific demethylase 5C	0	EAFELLPDDER	EAFELLPDDER	2	EAFELLPDDER2	7034.76		6556.67	5358.34	4971.65	7508.62	8300.41	7154.65	6190.26	7004.17	7053.6	8732.23
P52564	P52564	MP2K6_HUMAN	MAP2K6	Dual specificity mitogen-activated protein kinase kinase 6	1	EAFEQPQTSSTPPR	EAFEQPQTSSTPPR	2	EAFEQPQTSSTPPR2	3376.8	2106.13	2985.88		2700.83	3276.66	2196.81	4220.77	3732.31	3268.66	3063.37	3174.18
Q13620	Q13620	CUL4B_HUMAN	CUL4B	Cullin-4B	1	EAFETFINK	EAFETFINK	2	EAFETFINK2	13471.2	12416.7	11351.4	13541.6	15028.3	18282.4	15361.9	13697.3	11855.8	15845.1	13229.1	17619.3
O75534	O75534	CSDE1_HUMAN	CSDE1	Cold shock domain-containing protein E1	1	EAFGFIER	EAFGFIER	2	EAFGFIER2	31172.9	31334.1	32879.6	41271.4	38067.7	42476.7	38104.2	31389.4	28472.5	35620.7	34812.1	39271.3
P23258	P23258	TBG1_HUMAN	TUBG1	Tubulin gamma-1 chain	1	EAFLEQFR	EAFLEQFR	2	EAFLEQFR2	30083.8	29824	24736.7	29893.3	27992.8	29024.1	22156.7	16926.7	19704.3	23551.5	19818.8	20577.8
Q13813	Q13813	SPTN1_HUMAN	SPTAN1	Spectrin alpha chain, non-erythrocytic 1	1	EAFLNTEDK	EAFLNTEDK	2	EAFLNTEDK2	19088.6	18800.1	13069.8	13452.4	14522.2	15291.2	23189.8	21654.8	17700.3	19616.9	19805.7	17756.9
P26640	P26640	SYVC_HUMAN	VARS1	Valine--tRNA ligase	1	EAFLQEVWK	EAFLQEVWK	2	EAFLQEVWK2	6936.44	5866.11	24876.9	5838.22	12716.8		5669.33	5101.06	8596.3	3993.78	5261.6	8541.87
Q8WXH0	Q8WXH0	SYNE2_HUMAN	SYNE2	Nesprin-2	1	EAFLQNSSVLDR	EAFLQNSSVLDR	2	EAFLQNSSVLDR2			2238.08		3183.39		4864.22	4486.26	4593.29	4601.9	4570.25	5463.48
Q13416	Q13416	ORC2_HUMAN	ORC2	Origin recognition complex subunit 2	1	EAFLVNSDLTLR	EAFLVNSDLTLR	2	EAFLVNSDLTLR2			3119.05		538.494			2393.91		1675.95	1679
Q96S52	Q96S52	PIGS_HUMAN	PIGS	GPI transamidase component PIG-S	1	EAFNIIGR	EAFNIIGR	2	EAFNIIGR2	17147.6	15554.8	11783.8	16465.8	13854.8	15725.7	10679.6	13107.7	11653.2	14593.7	13261.1	14081.2
Q6UX07	Q6UX07	DHR13_HUMAN	DHRS13	Dehydrogenase/reductase SDR family member 13	1	EAFNLLLR	EAFNLLLR	2	EAFNLLLR2		2247.73	4948.21	2365.92	3090.31		3006.48	2357.21	2694.74	1744.73	3155.85	3056.36
Q93034	Q93034	CUL5_HUMAN	CUL5	Cullin-5	1	EAFQDDPR	EAFQDDPR	2	EAFQDDPR2	6082.63	7808.61	4357.57		5718.59			5883.41
P60660	P60660	MYL6_HUMAN	MYL6	Myosin light polypeptide 6	1	EAFQLFDR	EAFQLFDR	2	EAFQLFDR2	9583.66	9547.96	14166.5	10493.3	11634.6	13202.5	14267.6	12290.8	12214.8	15484.7	13163.4	13548.4
Q6P2E9	Q6P2E9	EDC4_HUMAN	EDC4	Enhancer of mRNA-decapping protein 4	1	EAFQSVVLPAFEK	EAFQSVVLPAFEK	2	EAFQSVVLPAFEK2	4256.1	3619.87	9023.44		2706.24	3244.43	2449.01	3444.55	3937.03	2184.85	4699.47	2861.24
P08243	P08243	ASNS_HUMAN	ASNS	Asparagine synthetase [glutamine-hydrolyzing]	1	EAFSDGITSVK	EAFSDGITSVK	2	EAFSDGITSVK2	69530.4	69936.6	79759.4	75777.4	93363.6	80216.3	85161.6	89328.9	86690	85324	88547.4	111202
P0DP23;P0DP24;P0DP25	P0DP23;P0DP24;P0DP25;P27482	CALM1_HUMAN;CALM2_HUMAN;CALM3_HUMAN	CALM1;CALM2;CALM3	Calmodulin-1	0	EAFSLFDK	EAFSLFDK	2	EAFSLFDK2	10802.1	9852.58	14674.1	14038.8	13927.3	14944.6	12482	8010.93	9131.83	9917.43	10562.7	13269.7
P0DP23;P0DP24;P0DP25	P0DP23;P0DP24;P0DP25	CALM1_HUMAN;CALM2_HUMAN;CALM3_HUMAN	CALM1;CALM2;CALM3	Calmodulin-1	0	EAFSLFDKDGDGTITTK	EAFSLFDKDGDGTITTK	3	EAFSLFDKDGDGTITTK3	8892.4	6780.8	19781.5	9573.78	8694.95	7871.91	5661.18	10761.7	11480.6	12502.1	16307.2	12726.4
Q96SB8	Q96SB8	SMC6_HUMAN	SMC6	Structural maintenance of chromosomes protein 6	1	EAFTADGDQVFAGR	EAFTADGDQVFAGR	2	EAFTADGDQVFAGR2			3264.67	2017.79	1921.34	4585.34			3010.4	3351.09	3330.21	3385.4
O75369	O75369	FLNB_HUMAN	FLNB	Filamin-B	1	EAFTNKPNVFTVVTR	EAFTNKPNVFTVVTR	3	EAFTNKPNVFTVVTR3	5573.11	4158.15	8208.41	3212.45	4281.57	3770.35	5628.03	7707.85	6097.02	7852.3	5505.15	6235.34
Q9NTZ6	Q9NTZ6	RBM12_HUMAN	RBM12	RNA-binding protein 12	1	EAFVHVVTLEDMR	EAFVHVVTLEDMR	3	EAFVHVVTLEDMR3			5819.69		524.658				1510.86	1182.38		1104.73
P35606	P35606	COPB2_HUMAN	COPB2	Coatomer subunit beta'	1	EAFVVEEWVK	EAFVVEEWVK	2	EAFVVEEWVK2	6048.64	4277.58	30710.3	6254.62	5224.95	3999.24	8489.98	9168.12	9710.18	4483.41	6012.87	9789.88
Q6UWE0	Q6UWE0	LRSM1_HUMAN	LRSAM1	E3 ubiquitin-protein ligase LRSAM1	1	EAGADDILDISK	EAGADDILDISK	2	EAGADDILDISK2			1883.62		2804.7			2757.46	2562.2	2449.45		2457.85
Q3B7T1	Q3B7T1	EDRF1_HUMAN	EDRF1	Erythroid differentiation-related factor 1	1	EAGAEGPPAGAAAR	EAGAEGPPAGAAAR	2	EAGAEGPPAGAAAR2	12202.2	9198.81	14159	12573.2	12606.3	13330.5	8476.31	11274	9030.26	11226.5	10592.5	12300.5
Q2M1P5	Q2M1P5	KIF7_HUMAN	KIF7	Kinesin-like protein KIF7	1	EAGAELLTEVNR	EAGAELLTEVNR	2	EAGAELLTEVNR2	4159.77	4415.87	2411.53	2956.91	3255.22	3922.84	5664.84	3809.22	4240.44	3154.62	4327.29	3366.5
P21333	P21333	FLNA_HUMAN	FLNA	Filamin-A	1	EAGAGGLAIAVEGPSK	EAGAGGLAIAVEGPSK	2	EAGAGGLAIAVEGPSK2	52931.6	42157.7	11631.7	42279.3	31134.6	42491.2	61752.1	48439.9	48263.3	46467.5	55116.1	42594.6
O75369	O75369;Q14315	FLNB_HUMAN	FLNB	Filamin-B	0	EAGAGGLSIAVEGPSK	EAGAGGLSIAVEGPSK	2	EAGAGGLSIAVEGPSK2	22749.8	16394.3		21169.9	13831.2	19704.2	23792	29719.9	25637.7	23731	31934.6	23433.7
Q13332	Q13332	PTPRS_HUMAN	PTPRS	Receptor-type tyrosine-protein phosphatase S	1	EAGALGPAR	EAGALGPAR	2	EAGALGPAR2	20342.6	29177.1	13373.4	23436.5	20867		28249.9	16247.5	17452.2	19835.4	17503.6	10267
Q07817	Q07817	B2CL1_HUMAN	BCL2L1	Bcl-2-like protein 1	1	EAGDEFELR	EAGDEFELR	2	EAGDEFELR2			2168.75			6978.87			4974.65		5426.4
Q07955	Q07955	SRSF1_HUMAN	SRSF1	Serine/arginine-rich splicing factor 1	1	EAGDVCYADVYR	EAGDVC(UniMod:4)YADVYR	2	EAGDVC(UniMod:4)YADVYR2	3629.72		2379.03	3053.31	2949.18			3046.27		2783.18		2234.75
Q96DF8	Q96DF8	ESS2_HUMAN	ESS2	Splicing factor ESS-2 homolog	1	EAGEAGAATSK	EAGEAGAATSK	2	EAGEAGAATSK2		1426.47						1319.84
P29966	P29966	MARCS_HUMAN	MARCKS	Myristoylated alanine-rich C-kinase substrate	1	EAGEGGEAEAPAAEGGK	EAGEGGEAEAPAAEGGK	2	EAGEGGEAEAPAAEGGK2	16826.3	11731.5	16393.9	15894.2	14748.2	17762.2	18335	19426.8	16822.8	20509.9	16729.9	16797.5
P53618	P53618	COPB_HUMAN	COPB1	Coatomer subunit beta	1	EAGELKPEEEITVGPVQK	EAGELKPEEEITVGPVQK	2	EAGELKPEEEITVGPVQK2			338.647	379.852	157.068			1365.9			498.018	895.869
P53618	P53618	COPB_HUMAN	COPB1	Coatomer subunit beta	1	EAGELKPEEEITVGPVQK	EAGELKPEEEITVGPVQK	3	EAGELKPEEEITVGPVQK3	45897.1	31901.2	45836.8	38062.6	40841.6	37265	33900	38414.9	40397.2	36529.5	38660.7	44212.7
Q13283	Q13283	G3BP1_HUMAN	G3BP1	Ras GTPase-activating protein-binding protein 1	1	EAGEQGDIEPR	EAGEQGDIEPR	2	EAGEQGDIEPR2	20866.2	23147.2	31803.3	22543.2	17706.3	19576.4	22283.8	28364.3	30891.3	28289.7	32031.4	32370.9
Q9UII2	Q9UII2	ATIF1_HUMAN	ATP5IF1	ATPase inhibitor, mitochondrial	1	EAGGAFGK	EAGGAFGK	2	EAGGAFGK2	26065.7	40815.5	11141.1	34208.8			42799.4		16272.6			7566.08
Q8NC51	Q8NC51	PAIRB_HUMAN	SERBP1	Plasminogen activator inhibitor 1 RNA-binding protein	1	EAGGGGVGGPGAK	EAGGGGVGGPGAK	2	EAGGGGVGGPGAK2	88707.7	89762.7	87642.3	77455.8	71551.6	61033.1	79072.7	79753	81898.1	76207.2	75010.9	59442.2
P05165	P05165	PCCA_HUMAN	PCCA	Propionyl-CoA carboxylase alpha chain, mitochondrial	1	EAGGNMSIQFLGTVYK	EAGGNMSIQFLGTVYK	2	EAGGNMSIQFLGTVYK2			3626.07	1099.36	76.9659			2188.39	1946.61	1982.6	2447.62	976.485
A2RRP1	A2RRP1	NBAS_HUMAN	NBAS	NBAS subunit of NRZ tethering complex	1	EAGHEAEAGSLLLAVR	EAGHEAEAGSLLLAVR	3	EAGHEAEAGSLLLAVR3	4528.74		4007.82	4111.79	2548.6	5622.48	3793.01	6685.36	5575.77	6177.65	6137.76	5098.34
Q14139	Q14139	UBE4A_HUMAN	UBE4A	Ubiquitin conjugation factor E4 A	1	EAGLQMFGQLAR	EAGLQMFGQLAR	2	EAGLQMFGQLAR2			2690.35					1665.91	1945.88			2478.89
Q9Y4L1	Q9Y4L1	HYOU1_HUMAN	HYOU1	Hypoxia up-regulated protein 1	1	EAGMQPQLQIR	EAGMQPQLQIR	2	EAGMQPQLQIR2	4816.81	3768.31	5141.76	5772.03			8116.52	7693.65	6756.19	4811.98	5187.95	6760.47
P52732	P52732	KIF11_HUMAN	KIF11	Kinesin-like protein KIF11	1	EAGNINQSLLTLGR	EAGNINQSLLTLGR	2	EAGNINQSLLTLGR2	4853.9	5436.91	10717.7	4721.57	4933.47	4108.32	3897.68	7678.64	7620.2	6387.68	5497.41	7568.74
O95235	O95235	KI20A_HUMAN	KIF20A	Kinesin-like protein KIF20A	1	EAGNINTSLHTLGR	EAGNINTSLHTLGR	3	EAGNINTSLHTLGR3			3058.9		4401.95	5335.82						4232.62
Q9NXC5	Q9NXC5	MIO_HUMAN	MIOS	GATOR complex protein MIOS	1	EAGNLEGILLTGLTK	EAGNLEGILLTGLTK	2	EAGNLEGILLTGLTK2			156.314
Q6UN15	Q6UN15	FIP1_HUMAN	FIP1L1	Pre-mRNA 3'-end-processing factor FIP1	1	EAGSEPAPEQESTEATPAE	EAGSEPAPEQESTEATPAE	2	EAGSEPAPEQESTEATPAE2	1415.09	2107.26	1142.61	1246.73	766.918	2018.43	2728.36	1663.32	1320.81	1713.2	1636.87	580.377
Q15910	Q15910	EZH2_HUMAN	EZH2	Histone-lysine N-methyltransferase EZH2	1	EAGTETGGENNDKEEEEK	EAGTETGGENNDKEEEEK	3	EAGTETGGENNDKEEEEK3			414.547	454.371	492.703			650.595			542.188
P14868	P14868	SYDC_HUMAN	DARS1	Aspartate--tRNA ligase, cytoplasmic	1	EAGVEMGDEDDLSTPNEK	EAGVEMGDEDDLSTPNEK	2	EAGVEMGDEDDLSTPNEK2	1275.96	2013.8	1754.78		594.23		2291.86	2698.23	3146.17	2915.79	1487.04	1793.47
P53396	P53396	ACLY_HUMAN	ACLY	ATP-citrate synthase	1	EAGVFVPR	EAGVFVPR	2	EAGVFVPR2	54463.6	85430.9		89163.3		95406.7	77816	79150.8	89483.5	56742.2	93303.5	47005.1
P25205	P25205	MCM3_HUMAN	MCM3	DNA replication licensing factor MCM3	1	EAHAQSIGMNR	EAHAQSIGMNR	2	EAHAQSIGMNR2	3555.02		3882.52	2427.81	2504.32			3708.03	2753.42	3300.95	3352.75	4957.98
P25205	P25205	MCM3_HUMAN	MCM3	DNA replication licensing factor MCM3	1	EAHAQSIGMNR	EAHAQSIGMNR	3	EAHAQSIGMNR3	11437.8	13304.1	8796.61	11893.8	10899	6536.09	8978.89	9935.28	9346.6	5579.24	7633.56	7968.94
Q13813	Q13813	SPTN1_HUMAN	SPTAN1	Spectrin alpha chain, non-erythrocytic 1	1	EAHDAFR	EAHDAFR	2	EAHDAFR2		9270.9	4761.02		6661.58		10797.2	10328.4	7374.26	8899.01	9271.96	6270.46
Q9Y2X3	Q9Y2X3	NOP58_HUMAN	NOP58	Nucleolar protein 58	1	EAHEPLAVADAK	EAHEPLAVADAK	2	EAHEPLAVADAK2	3673.16	3789.33	4696.51	3380.39	4233.12	3167.45	2616.14	3844.33	5271.9	3554.38	3871.77	3858
Q9Y2X3	Q9Y2X3	NOP58_HUMAN	NOP58	Nucleolar protein 58	1	EAHEPLAVADAK	EAHEPLAVADAK	3	EAHEPLAVADAK3	10856.7	12503.2	7054.8	11575.1	9941.64	14441.2	9993.55	9101.32	9173.37	7561.94	7758.9	4776.48
Q9HCU5	Q9HCU5	PREB_HUMAN	PREB	Prolactin regulatory element-binding protein	1	EAHGIVVTDVAFLPEK	EAHGIVVTDVAFLPEK	3	EAHGIVVTDVAFLPEK3			4551						1867.41
P49327	P49327	FAS_HUMAN	FASN	Fatty acid synthase	1	EAHLPPGAMAAVGLSWEECK	EAHLPPGAMAAVGLSWEEC(UniMod:4)K	3	EAHLPPGAMAAVGLSWEEC(UniMod:4)K3			1127.84					685.393	590.101
P39748	P39748	FEN1_HUMAN	FEN1	Flap endonuclease 1	1	EAHQLFLEPEVLDPESVELK	EAHQLFLEPEVLDPESVELK	3	EAHQLFLEPEVLDPESVELK3			1343.61
Q9NZN5	Q9NZN5	ARHGC_HUMAN	ARHGEF12	Rho guanine nucleotide exchange factor 12	1	EAHSDENPSEGDGAVNK	EAHSDENPSEGDGAVNK	3	EAHSDENPSEGDGAVNK3	1542.43	1800.02	1255.4	1311.93	770.092	854.569	1269.76	1154.66	1392.5	465.396	1474.82	1148.78
Q4J6C6	Q4J6C6	PPCEL_HUMAN	PREPL	Prolyl endopeptidase-like	1	EAIAEHAK	EAIAEHAK	2	EAIAEHAK2	7924.35		5945.88	9026.9	7875.66		12405.1	9341.98	8150.35	8510.75	10340
O75880	O75880	SCO1_HUMAN	SCO1	Protein SCO1 homolog, mitochondrial	1	EAIANYVK	EAIANYVK	2	EAIANYVK2	15487.8	13873.5	3010.74	18952.5	8106.97	9252.02	13325.8	11918.3	10379.1	13271.2	13365.2	5227.71
Q92900	Q92900	RENT1_HUMAN	UPF1	Regulator of nonsense transcripts 1	1	EAIDSPVSFLALHNQIR	EAIDSPVSFLALHNQIR	3	EAIDSPVSFLALHNQIR3			1010.85
Q00610	Q00610	CLH1_HUMAN	CLTC	Clathrin heavy chain 1	1	EAIDSYIK	EAIDSYIK	2	EAIDSYIK2	38230.6	43902.6	9165.96	35479.4	24459.4	35428	55233.2	48198.9	44759.3	42796.4	42743.9	37289.7
P62280	P62280	RS11_HUMAN	RPS11	40S ribosomal protein S11	1	EAIEGTYIDK	EAIEGTYIDK	2	EAIEGTYIDK2	131329	139918	95147.9	110804	119992	101950	86979.6	80170.7	78094.3	75403.2	86293.4	85727.8
P62280	P62280	RS11_HUMAN	RPS11	40S ribosomal protein S11	1	EAIEGTYIDKK	EAIEGTYIDKK	2	EAIEGTYIDKK2	13839.3	13221.4	16627.5	10185.1	13688	8429.57	17135.1	19929.7	29092.1	29260.3	25123.5	28129.8
P62280	P62280	RS11_HUMAN	RPS11	40S ribosomal protein S11	1	EAIEGTYIDKK	EAIEGTYIDKK	3	EAIEGTYIDKK3	2874.23	3768.49		2206.06	2948.55	2862.46	3326.27	2452.65	3220.2	3232.55	2607.57	2742.52
Q9BY43	Q9BY43	CHM4A_HUMAN	CHMP4A	Charged multivesicular body protein 4a	1	EAIENATTNAEVLR	EAIENATTNAEVLR	2	EAIENATTNAEVLR2	1643.21	860.863	911.555		932.679	2055.38			1372.59	1325.59	1810.34	774.605
Q8IWV8	Q8IWV8	UBR2_HUMAN	UBR2	E3 ubiquitin-protein ligase UBR2	1	EAIGFATTVDR	EAIGFATTVDR	2	EAIGFATTVDR2	7811.5	6253.09	6215.73	5323.63	5731.55	6248.38		7242	9416.06		8131.64	6888.51
Q86WT1;Q8N4P2	Q8N4P2;Q86WT1	TT30A_HUMAN;TT30B_HUMAN	TTC30A;TTC30B	Tetratricopeptide repeat protein 30A	0	EAIGFYEPIVK	EAIGFYEPIVK	2	EAIGFYEPIVK2			858.625		706.896
O60925	O60925	PFD1_HUMAN	PFDN1	Prefoldin subunit 1	1	EAIHSQLLEK	EAIHSQLLEK	2	EAIHSQLLEK2			4141.57	3378.97	5023.03	3725.13		4465.93	3787.64	3751.8	4489.85	6265.17
Q92900	Q92900	RENT1_HUMAN	UPF1	Regulator of nonsense transcripts 1	1	EAIIPGSVYDR	EAIIPGSVYDR	2	EAIIPGSVYDR2	18308.3	17389.9	15886	18187.4	20496.3	19492.8	17860.6	20714	17239.9	18091.2	18180.2	17777.4
Q969V6	Q969V6	MRTFA_HUMAN	MRTFA	Myocardin-related transcription factor A	1	EAIIVGQVNYPK	EAIIVGQVNYPK	2	EAIIVGQVNYPK2			2788.49		2763.51			2890.47		4427.72		2134.24
Q13895	Q13895	BYST_HUMAN	BYSL	Bystin	1	EAIIVGSIITK	EAIIVGSIITK	2	EAIIVGSIITK2	8356.06	12890	12403.1	7657.21	10966.1	5930.71	5841.86	8408.51	7340.28	9026.54	8615.04	4177.61
O43707	O43707	ACTN4_HUMAN	ACTN4	Alpha-actinin-4	1	EAILAIHK	EAILAIHK	2	EAILAIHK2	69410.2	52072.8	117238	75479.5	127323	77702.5	92420	99133.3	79741.7	86074.6	94842	125936
P08133	P08133	ANXA6_HUMAN	ANXA6	Annexin A6	1	EAILDIITSR	EAILDIITSR	2	EAILDIITSR2	71103.8	36119.8	162574	73050.8	93280.2	29297.7	35721.5	70676.5	58045.8	61499	61099.5	52908.1
Q9Y314	Q9Y314	NOSIP_HUMAN	NOSIP	Nitric oxide synthase-interacting protein	1	EAILEYILHQK	EAILEYILHQK	3	EAILEYILHQK3			591.593							530.429
P42285	P42285	MTREX_HUMAN	MTREX	Exosome RNA helicase MTR4	1	EAIQCVDNNQSVLVSAHTSAGK	EAIQC(UniMod:4)VDNNQSVLVSAHTSAGK	3	EAIQC(UniMod:4)VDNNQSVLVSAHTSAGK3	2860.73		5168.19	2411.31	3314.98	3730.89	2013.77	3564.11	4024.41	3982.59	2518.53	3399.31
Q9NUQ9	Q9NUQ9	CYRIB_HUMAN	CYRIB	CYFIP-related Rac1 interactor B	1	EAIQHPADEK	EAIQHPADEK	2	EAIQHPADEK2		4554.17				5914.48	4544.14	4820.96	5740.21	7136.8	7907.61	7719.63
Q07157	Q07157	ZO1_HUMAN	TJP1	Tight junction protein ZO-1	1	EAIQQQQNQLVWVSEGK	EAIQQQQNQLVWVSEGK	2	EAIQQQQNQLVWVSEGK2			1086.98		399.256
Q14966	Q14966	ZN638_HUMAN	ZNF638	Zinc finger protein 638	1	EAISDAALEATENEPLNK	EAISDAALEATENEPLNK	2	EAISDAALEATENEPLNK2	948.991		658.285			581.038				537.867
Q9C0B7	Q9C0B7	TNG6_HUMAN	TANGO6	Transport and Golgi organization protein 6 homolog	1	EAISDEDEDEALYQK	EAISDEDEDEALYQK	2	EAISDEDEDEALYQK2	876.591		874.927		898.641	1110.68		734.125	935.461	1131.89		898.491
O76094	O76094	SRP72_HUMAN	SRP72	Signal recognition particle subunit SRP72	1	EAISDLQQLWK	EAISDLQQLWK	2	EAISDLQQLWK2			13009.2		2948.23		2013.69	5182.25	3701.93	4458.42	5145.44	3524.06
P29353	P29353	SHC1_HUMAN	SHC1	SHC-transforming protein 1	1	EAISLVCEAVPGAK	EAISLVC(UniMod:4)EAVPGAK	2	EAISLVC(UniMod:4)EAVPGAK2		3112.49	1489.23	3422.56	2239.13	3147.56		2961.42			2747.91	2762.07
Q15021	Q15021	CND1_HUMAN	NCAPD2	Condensin complex subunit 1	1	EAITHLLGVALTR	EAITHLLGVALTR	2	EAITHLLGVALTR2	1355.74		3954.4	1974.34	1088.21			6397.46	2749.07	3623.89	3267.74	1610.17
Q15021	Q15021	CND1_HUMAN	NCAPD2	Condensin complex subunit 1	1	EAITHLLGVALTR	EAITHLLGVALTR	3	EAITHLLGVALTR3			2135.21	2733.42	703.996				1466.32
Q14204	Q14204	DYHC1_HUMAN	DYNC1H1	Cytoplasmic dynein 1 heavy chain 1	1	EAIVNSCVFVHQTLHQANAR	EAIVNSC(UniMod:4)VFVHQTLHQANAR	3	EAIVNSC(UniMod:4)VFVHQTLHQANAR3	1814.78	612.54	2467.22					1212.5	2012.83		2448.28	1529.15
A6NHR9	A6NHR9	SMHD1_HUMAN	SMCHD1	Structural maintenance of chromosomes flexible hinge domain-containing protein 1	1	EAIYSGYIR	EAIYSGYIR	2	EAIYSGYIR2	9337.14	8000.37	6156.52	8020.01	7469.8	8115.18	8566.63	8315.6	7775.13	8272.04	7948.59	9504.32
Q9P0L0	Q9P0L0	VAPA_HUMAN	VAPA	Vesicle-associated membrane protein-associated protein A	1	EAKPDELMDSK	EAKPDELMDSK	2	EAKPDELMDSK2	3829.38	3158.56	9026.6		4744.56		2991.25	4518.7	4036.89	3148.83	4906.36	8931.95
Q9P0L0	Q9P0L0	VAPA_HUMAN	VAPA	Vesicle-associated membrane protein-associated protein A	1	EAKPDELMDSK	EAKPDELMDSK	3	EAKPDELMDSK3	9431.6	9631.69	10456.7	8410.55	8180.91	6645.03	6752.3	7994.56	6850.52	7211.17	7595.82	7698.24
O00541	O00541	PESC_HUMAN	PES1	Pescadillo homolog	1	EALAFIIR	EALAFIIR	2	EALAFIIR2	5535.01	5997.54	7445.71	5149.42	4334.63	4674.59		3881.09	4196.76	3616.65		4411.85
Q9BRX2	Q9BRX2	PELO_HUMAN	PELO	Protein pelota homolog	1	EALCDPTVASR	EALC(UniMod:4)DPTVASR	2	EALC(UniMod:4)DPTVASR2	25546.8	28760.2	30972.2	27679.2	38112	32765.8	26379.3	27209.2	29949.5	29062.4	28576.5	33309.3
P25685	P25685	DNJB1_HUMAN	DNAJB1	DnaJ homolog subfamily B member 1	1	EALCGCTVNVPTLDGR	EALC(UniMod:4)GC(UniMod:4)TVNVPTLDGR	2	EALC(UniMod:4)GC(UniMod:4)TVNVPTLDGR2	4890.42	2200.54	11274.9	4482.33	3992.54		5027.73	6960.4	5644.89		5855.56	3314.08
P14735	P14735	IDE_HUMAN	IDE	Insulin-degrading enzyme	1	EALDDVTLPR	EALDDVTLPR	2	EALDDVTLPR2	10843.9	9922.17	9564.35	13634.9	10863.1	8895.43	12340.3	13370.5	13578.6	9903.02	11624.8	10279.6
Q92552	Q92552	RT27_HUMAN	MRPS27	28S ribosomal protein S27, mitochondrial	1	EALDVLGAVLK	EALDVLGAVLK	2	EALDVLGAVLK2	2594.22		772.446	2229.14	3421.59			2928.18	2233.91		2301.92	1647.45
P46020	P46020	KPB1_HUMAN	PHKA1	Phosphorylase b kinase regulatory subunit alpha, skeletal muscle isoform	1	EALEAVLIK	EALEAVLIK	2	EALEAVLIK2	3974.91	5237.33	6245.9	4633.97	5510.55	5540.69	4862.72	4947.39	5409.46	3630.5	4749.42	5456.83
Q9H5N1	Q9H5N1	RABE2_HUMAN	RABEP2	Rab GTPase-binding effector protein 2	1	EALEEETVAR	EALEEETVAR	2	EALEEETVAR2	7848.56		4345.2		4439.64			5833.06	7215.76	6270.73	7457.3	4899.04
O95402	O95402	MED26_HUMAN	MED26	Mediator of RNA polymerase II transcription subunit 26	1	EALEETR	EALEETR	2	EALEETR2	41942.6									26882.1
Q9BXJ9	Q9BXJ9	NAA15_HUMAN	NAA15	N-alpha-acetyltransferase 15, NatA auxiliary subunit	1	EALEHLCTYEK	EALEHLC(UniMod:4)TYEK	2	EALEHLC(UniMod:4)TYEK2	1193.84		1716.96		933.546		894.814	1488.67	996.377	1246.8	1231.78	1226.98
Q9BXJ9	Q9BXJ9	NAA15_HUMAN	NAA15	N-alpha-acetyltransferase 15, NatA auxiliary subunit	1	EALEHLCTYEK	EALEHLC(UniMod:4)TYEK	3	EALEHLC(UniMod:4)TYEK3	3879.14	5013.7	3773.33	5387.75	5320.79	3719.81	4508.58	4382.52	4831.02	4183.13	5484.21	3003.02
Q14204	Q14204	DYHC1_HUMAN	DYNC1H1	Cytoplasmic dynein 1 heavy chain 1	1	EALELTDTGLLSGSEER	EALELTDTGLLSGSEER	2	EALELTDTGLLSGSEER2	5605.13	2800.57	15709.2	5660.65	1135.29	2460.49	5646.51	13905.3	8367.27	12364.5	12803.4	6301.26
Q9H444	Q9H444	CHM4B_HUMAN	CHMP4B	Charged multivesicular body protein 4b	1	EALENANTNTEVLK	EALENANTNTEVLK	2	EALENANTNTEVLK2	2340.4	1132.71	2909.92	1443.14	3223.99	1569.07	1863.94	2378.61	1843.94	2090.34	2223.11	2781.87
Q9BPX3	Q9BPX3	CND3_HUMAN	NCAPG	Condensin complex subunit 3	1	EALENCITLQDFNR	EALENC(UniMod:4)ITLQDFNR	2	EALENC(UniMod:4)ITLQDFNR2	2268.37		6576.23	2226.88	806.803			2421	2917.18	3632.14	2592.77	2253.67
O75477	O75477	ERLN1_HUMAN	ERLIN1	Erlin-1	1	EALEPSGENVIQNK	EALEPSGENVIQNK	2	EALEPSGENVIQNK2	3496.45	4660.5	5092.75	3897.43	4342.29	4820.5	2695	5588.62	5600.4	6230.1	4729.6	4955.09
Q9UPT5	Q9UPT5	EXOC7_HUMAN	EXOC7	Exocyst complex component 7	1	EALESEFR	EALESEFR	2	EALESEFR2	14483.5	16513.9	6259.69	14329.3	11127.1	13577.6	14878.1	12759.7	14354.7	13178.3	15267.9	9598.7
Q14008	Q14008	CKAP5_HUMAN	CKAP5	Cytoskeleton-associated protein 5	1	EALESVEVLIK	EALESVEVLIK	2	EALESVEVLIK2	1816.12		4288.08	4275.97	825.586		1428.16	2358.41	2383.58	3903.93	1978.26	1697.95
Q9Y2Z4	Q9Y2Z4	SYYM_HUMAN	YARS2	Tyrosine--tRNA ligase, mitochondrial	1	EALETER	EALETER	2	EALETER2		47628.7	28598.4	40636.3	40278.8	31454.5	44676.1	32305.7	29917.8	29456.6	26759.1	11373.7
Q9NYH9	Q9NYH9	UTP6_HUMAN	UTP6	U3 small nucleolar RNA-associated protein 6 homolog	1	EALEVAVAGTELFR	EALEVAVAGTELFR	2	EALEVAVAGTELFR2			1697.12							1239.84
Q9UBE0	Q9UBE0	SAE1_HUMAN	SAE1	SUMO-activating enzyme subunit 1	1	EALEVDWSSEK	EALEVDWSSEK	2	EALEVDWSSEK2			6114.04
O14776	O14776	TCRG1_HUMAN	TCERG1	Transcription elongation regulator 1	1	EALFNEFVAAAR	EALFNEFVAAAR	2	EALFNEFVAAAR2	3405.79		8400.06	5413.81	1792.78		1619.08	6947.23	5360.36	7124.55	6521.06	4432.33
Q99615	Q99615	DNJC7_HUMAN	DNAJC7	DnaJ homolog subfamily C member 7	1	EALGDAQQSVR	EALGDAQQSVR	2	EALGDAQQSVR2	38716.1	39244.8	52053.2	41909.4	43968.1	47438.1	42169.6	52521.8	47500.7	45766.5	49672.2	46755
Q5T160	Q5T160	SYRM_HUMAN	RARS2	Probable arginine--tRNA ligase, mitochondrial	1	EALGHQVIR	EALGHQVIR	2	EALGHQVIR2	3360.19		3954.2	2737.88	3139.75			3042.83		2411.34		4626.37
Q13136	Q13136	LIPA1_HUMAN	PPFIA1	Liprin-alpha-1	1	EALGQAGVSETDNSSQDALGLSK	EALGQAGVSETDNSSQDALGLSK	2	EALGQAGVSETDNSSQDALGLSK2									283.583			156.015
Q13136	Q13136	LIPA1_HUMAN	PPFIA1	Liprin-alpha-1	1	EALGQAGVSETDNSSQDALGLSK	EALGQAGVSETDNSSQDALGLSK	3	EALGQAGVSETDNSSQDALGLSK3			184.522								417.416	100.361
Q96AY4	Q96AY4	TTC28_HUMAN	TTC28	Tetratricopeptide repeat protein 28	1	EALGVESHYSR	EALGVESHYSR	2	EALGVESHYSR2		9387.26		3942.04		5057.77	4795.11		8156.92
Q96HW7	Q96HW7	INT4_HUMAN	INTS4	Integrator complex subunit 4	1	EALHELLCCTNVSTK	EALHELLC(UniMod:4)C(UniMod:4)TNVSTK	3	EALHELLC(UniMod:4)C(UniMod:4)TNVSTK3	1247.32		1591.08		824.273				959.017			1182.94
Q9NTJ3	Q9NTJ3	SMC4_HUMAN	SMC4	Structural maintenance of chromosomes protein 4	1	EALIAASETLK	EALIAASETLK	2	EALIAASETLK2	46240.7	45015.1		38889.7		37666.7	45577	46273.8	45988.9	46642.9	43489	41919.5
Q92974	Q92974	ARHG2_HUMAN	ARHGEF2	Rho guanine nucleotide exchange factor 2	1	EALICPTCNVTIHNR	EALIC(UniMod:4)PTC(UniMod:4)NVTIHNR	3	EALIC(UniMod:4)PTC(UniMod:4)NVTIHNR3			3437.81		2983.14		3737.3				3247.46
Q9NS87	Q9NS87	KIF15_HUMAN	KIF15	Kinesin-like protein KIF15	1	EALIQELQHK	EALIQELQHK	3	EALIQELQHK3	1682.27		1250.19		2682.3			2166.92	1547.54	2382.32		1860.65
Q9BU76	Q9BU76	MMTA2_HUMAN	MMTAG2	Multiple myeloma tumor-associated protein 2	1	EALLAALGYK	EALLAALGYK	2	EALLAALGYK2			3164.93		2348.51			1980.6	1581.61	2494.2		2608.86
Q13895	Q13895	BYST_HUMAN	BYSL	Bystin	1	EALLELLR	EALLELLR	2	EALLELLR2	17140.5	5076.21	23389.3	7980.81	15516.2	2884.21		5337.61	7165.67	5839.67	10153	5808.35
O00400	O00400	ACATN_HUMAN	SLC33A1	Acetyl-coenzyme A transporter 1	1	EALLGDTGTGDFLK	EALLGDTGTGDFLK	2	EALLGDTGTGDFLK2	5101.48	5118.89	8696.68	5477.97	5795.33	2854.36	4979.05	4332.83	4052.84	3513.65	3023.01	2800.6
O15091	O15091	MRPP3_HUMAN	PRORP	Mitochondrial ribonuclease P catalytic subunit	1	EALLLLEDIK	EALLLLEDIK	2	EALLLLEDIK2	3512.92		1824.81	2905.66	2774.2			1390.25	1785.65	1607.68	1878.04	1196.04
P26038	P26038	MOES_HUMAN	MSN	Moesin	1	EALLQASR	EALLQASR	2	EALLQASR2	18778.9	18968	10059.1	20751.9	18414.3		22124	21764.8	19225.8		22124
Q96C01	Q96C01	F136A_HUMAN	FAM136A	Protein FAM136A	1	EALLSIGK	EALLSIGK	2	EALLSIGK2	48079.6	53169.2	25275.3	53057.4	56575.5	59411	49658.7	43101.9	52741	44780.9	48889.7	47752.7
P78371	P78371	TCPB_HUMAN	CCT2	T-complex protein 1 subunit beta	1	EALLSSAVDHGSDEVK	EALLSSAVDHGSDEVK	2	EALLSSAVDHGSDEVK2	5584.44	3957.45	5525.7	2840.88	5053.84	2873.66	4668.45	6436.48	4178.65	4537.52	5062.14	6229.69
P78371	P78371	TCPB_HUMAN	CCT2	T-complex protein 1 subunit beta	1	EALLSSAVDHGSDEVK	EALLSSAVDHGSDEVK	3	EALLSSAVDHGSDEVK3				24188.7
Q8N612	Q8N612	FHI1B_HUMAN	FHIP1B	FHF complex subunit HOOK interacting protein 1B	1	EALLTLLDACGR	EALLTLLDAC(UniMod:4)GR	2	EALLTLLDAC(UniMod:4)GR2			879.065		330.044
Q15075	Q15075	EEA1_HUMAN	EEA1	Early endosome antigen 1	1	EALMTELSTVK	EALMTELSTVK	2	EALMTELSTVK2		3517.28	2336.52		2480.66			3298.37	3231.46	3748.92	3392.87	3061.79
Q5T9A4	Q5T9A4	ATD3B_HUMAN	ATAD3B	ATPase family AAA domain-containing protein 3B	1	EALNLAQMQEQTLQLEQQSK	EALNLAQMQEQTLQLEQQSK	2	EALNLAQMQEQTLQLEQQSK2			254.448					267.253	372.214			206.102
P19338	P19338	NUCL_HUMAN	NCL	Nucleolin	1	EALNSCNK	EALNSC(UniMod:4)NK	2	EALNSC(UniMod:4)NK2	21476.6	27247.4	18169.4	23676.5	13403.5	11030	14760.4	11940.6	9446.71	9697.41	11159.9	5761.6
Q9P0K7	Q9P0K7	RAI14_HUMAN	RAI14	Ankycorbin	1	EALNSLSQLSYSTSSSK	EALNSLSQLSYSTSSSK	2	EALNSLSQLSYSTSSSK2		1220.1	599.4					921.143
O76094	O76094	SRP72_HUMAN	SRP72	Signal recognition particle subunit SRP72	1	EALNVINTHTK	EALNVINTHTK	2	EALNVINTHTK2	3903.81	2715.05	5838.11	2891.98	4335.03	3576.43	4230.86	5138.27	5116.21	3758.03	3062.53	7520.37
O76094	O76094	SRP72_HUMAN	SRP72	Signal recognition particle subunit SRP72	1	EALNVINTHTK	EALNVINTHTK	3	EALNVINTHTK3	7916.09	6023.47	5152.9	6767.29	7684.39	12132.2	6942.27	6878.37	7154.09	6910.91	7380.48	3937.34
Q96IU4	Q96IU4	ABHEB_HUMAN	ABHD14B	Putative protein-lysine deacylase ABHD14B	1	EALPGSGQAR	EALPGSGQAR	2	EALPGSGQAR2	33897.7	35980.3	31389.2	41522.3	42102.9	37696.2	39376	34970.5	31129.1	33321	34052.8	30008.3
Q9BT78	Q9BT78	CSN4_HUMAN	COPS4	COP9 signalosome complex subunit 4	1	EALPTWDK	EALPTWDK	2	EALPTWDK2	11463.3	13183.3	13815	13215.2	18568.7	9757.22	12850	11448.8	12917.5	9061.33	9793.92	12379.3
Q13435	Q13435	SF3B2_HUMAN	SF3B2	Splicing factor 3B subunit 2	1	EALQEKEEQK	EALQEKEEQK	2	EALQEKEEQK2							646.048	556.57	631.38	753.655
Q13435	Q13435	SF3B2_HUMAN	SF3B2	Splicing factor 3B subunit 2	1	EALQEKEEQK	EALQEKEEQK	3	EALQEKEEQK3								1163.83	2130.19	2070.48	882.141
Q96N67	Q96N67	DOCK7_HUMAN	DOCK7	Dedicator of cytokinesis protein 7	1	EALQPLINR	EALQPLINR	2	EALQPLINR2	20806.5	18919.4	15069.6	19366.3	22812.8	18733.8	22758.4	21502	18610.4	19338.8	23476.8	23266.9
Q9Y6K9	Q9Y6K9	NEMO_HUMAN	IKBKG	NF-kappa-B essential modulator	1	EALQQQHSVQVDQLR	EALQQQHSVQVDQLR	3	EALQQQHSVQVDQLR3			1876.18									1265.56
Q8N1F7	Q8N1F7	NUP93_HUMAN	NUP93	Nuclear pore complex protein Nup93	1	EALQYFYFLR	EALQYFYFLR	2	EALQYFYFLR2			532.159						563.36
Q08AD1	Q08AD1	CAMP2_HUMAN	CAMSAP2	Calmodulin-regulated spectrin-associated protein 2	1	EALSPCPSTVSTK	EALSPC(UniMod:4)PSTVSTK	2	EALSPC(UniMod:4)PSTVSTK2	5201.82	6029.36	6187.47	3705.03	5651.6	7018.08		5658.66		4638.33	6124.23	5411.56
Q709C8	Q709C8	VP13C_HUMAN	VPS13C	Intermembrane lipid transfer protein VPS13C	1	EALSTATVQAAER	EALSTATVQAAER	2	EALSTATVQAAER2	5683.86	5312.07	6868.81	5896.91	7098.97	4547.12	6552.31	5858.24	5411.94	6658.34	7371.4	7565.57
Q5VT52	Q5VT52	RPRD2_HUMAN	RPRD2	Regulation of nuclear pre-mRNA domain-containing protein 2	1	EALSTTFK	EALSTTFK	2	EALSTTFK2		7088.46		8257.36	5442.71	9622.44	5283.35	5271.86			6090.5	4991.87
Q15056	Q15056	IF4H_HUMAN	EIF4H	Eukaryotic translation initiation factor 4H	1	EALTYDGALLGDR	EALTYDGALLGDR	2	EALTYDGALLGDR2	2305.44	3830.78	7596.78	2643.56	4553.22	3772.48	2205.03	3547.22	4332.25	2565.75	3425.48	3198.87
P19338	P19338	NUCL_HUMAN	NCL	Nucleolin	1	EAMEDGEIDGNK	EAMEDGEIDGNK	2	EAMEDGEIDGNK2	16895	12140.1	18598.5	12913.9	13081.6	5424.89	7299.83	9564.04	10445.3	7555.71	9564.06	11686.4
O95433	O95433	AHSA1_HUMAN	AHSA1	Activator of 90 kDa heat shock protein ATPase homolog 1	1	EAMGIYISTLK	EAMGIYISTLK	2	EAMGIYISTLK2	5304.27	4064.79	13292.6	6174.07	3726.9				8388.65	6789.93	7545.32	7357.21
O43143	O43143	DHX15_HUMAN	DHX15	ATP-dependent RNA helicase DHX15	1	EAMNDPLLER	EAMNDPLLER	2	EAMNDPLLER2			12975	6090.21	8769.78				5811.61			7696.49
Q5W0B1	Q5W0B1	OBI1_HUMAN	OBI1	ORC ubiquitin ligase 1	1	EAMNSICQTALSADGK	EAMNSIC(UniMod:4)QTALSADGK	2	EAMNSIC(UniMod:4)QTALSADGK2			1108.78
P35573	P35573	GDE_HUMAN	AGL	Glycogen debranching enzyme	1	EAMSAYNSHEEGR	EAMSAYNSHEEGR	2	EAMSAYNSHEEGR2
P35573	P35573	GDE_HUMAN	AGL	Glycogen debranching enzyme	1	EAMSAYNSHEEGR	EAMSAYNSHEEGR	3	EAMSAYNSHEEGR3		11983.2		10901.6	13506.2		13215.3	10770.6	11668.6	10160.5	9906.61	6647.73
P47712	P47712	PA24A_HUMAN	PLA2G4A	Cytosolic phospholipase A2	1	EAMVESIEYR	EAMVESIEYR	2	EAMVESIEYR2	5145.79		3374.89				4528.43	4427.42			4508.43	4156
O00567	O00567	NOP56_HUMAN	NOP56	Nucleolar protein 56	1	EAMVQAEEAAAEITR	EAMVQAEEAAAEITR	2	EAMVQAEEAAAEITR2	2316.54		2520.21		890.133			1449.84	1109.3	1245.65
O15020	O15020	SPTN2_HUMAN	SPTBN2	Spectrin beta chain, non-erythrocytic 2	1	EANALAAGHPAQAVAINAR	EANALAAGHPAQAVAINAR	3	EANALAAGHPAQAVAINAR3	1027.35	1994.4	2033.63		1902.63	2948.41	2253.35	2749.08	2734.88	1661.18	2503.89	2520.29
Q68E01	Q68E01	INT3_HUMAN	INTS3	Integrator complex subunit 3	1	EANDALNAYVCK	EANDALNAYVC(UniMod:4)K	2	EANDALNAYVC(UniMod:4)K2	5953.25	7909.74	7700.33	7190.9	7115.56	5953.85	5419.7	4491.8	5438.15	6500.74	5276.4	5158.56
O95707	O95707	RPP29_HUMAN	POP4	Ribonuclease P protein subunit p29	1	EANDSDVQPSGAQR	EANDSDVQPSGAQR	2	EANDSDVQPSGAQR2	4162.01	2704.23	3574.73	3354.27	3160.43	3881.15	2755.56	3450.64	3134.97	3236.64	3276.7	3107.63
P12268	P12268;P20839	IMDH2_HUMAN	IMPDH2	Inosine-5'-monophosphate dehydrogenase 2	0	EANEILQR	EANEILQR	2	EANEILQR2	23842.6	25732.3	13047.4	22230.2	18062.5	20726.5	30248.7	25600.5	24204.2	22300.5	20724.3	9641.11
Q13813	Q13813	SPTN1_HUMAN	SPTAN1	Spectrin alpha chain, non-erythrocytic 1	1	EANELQQWINEK	EANELQQWINEK	2	EANELQQWINEK2			2872.78		1644.48			3391.33	3285.12
P20020	P20020	AT2B1_HUMAN	ATP2B1	Plasma membrane calcium-transporting ATPase 1	1	EANHDGDFGITLAELR	EANHDGDFGITLAELR	3	EANHDGDFGITLAELR3			9141.91		899.762			3137.66	3040.62	3242.52	3599.79	1951.83
Q7L576	Q7L576;Q96F07	CYFP1_HUMAN	CYFIP1	Cytoplasmic FMR1-interacting protein 1	0	EANHNVSAPYGR	EANHNVSAPYGR	2	EANHNVSAPYGR2	3351.99	2004.02	3758.82		3306.66		2953.56	3501.26	3359.41		2523.67	4402.98
Q7L576	Q7L576;Q96F07	CYFP1_HUMAN	CYFIP1	Cytoplasmic FMR1-interacting protein 1	0	EANHNVSAPYGR	EANHNVSAPYGR	3	EANHNVSAPYGR3	23214.7	21119.6	19260.5	20889.6	22974	26925.9	27186.4	26257.6	23149.6	23034.8	24918.9	12106.5
Q96PY6	Q96PY6	NEK1_HUMAN	NEK1	Serine/threonine-protein kinase Nek1	1	EANHSEGQEGSEEADMR	EANHSEGQEGSEEADMR	3	EANHSEGQEGSEEADMR3				628.202					448.227			1375.05
Q9H2G2	Q9H2G2	SLK_HUMAN	SLK	STE20-like serine/threonine-protein kinase	1	EANIQAVDSEVGLTK	EANIQAVDSEVGLTK	2	EANIQAVDSEVGLTK2	6857.66	5836	7571.42	4752.35	5219.94	6019.31	6236.7	7018.33	6819.68	5250.78	5905.98	4617.27
P09622	P09622	DLDH_HUMAN	DLD	Dihydrolipoyl dehydrogenase, mitochondrial	1	EANLAASFGK	EANLAASFGK	2	EANLAASFGK2	46775.1	48104.7	32427.4	52730.3	54141.6	57639.8	63149.4	56093.8	61849.3	61788.9	62111.6	61980.1
Q9UNZ2	Q9UNZ2	NSF1C_HUMAN	NSFL1C	NSFL1 cofactor p47	1	EANLLNAVIVQR	EANLLNAVIVQR	2	EANLLNAVIVQR2	3056.81	2557.8	4823.06	2989.35	3833.82			4535.82	2187.2	3111.18	3862.8	1823.01
Q9NY27	Q9NY27	PP4R2_HUMAN	PPP4R2	Serine/threonine-protein phosphatase 4 regulatory subunit 2	1	EANLQQNEEK	EANLQQNEEK	2	EANLQQNEEK2	6736.23	5839.23	7215.8	5362.67	5250.23	8226.63	6078.67	6591.66	6246.45	5913.12	6622.12	5482.35
P13797	P13797	PLST_HUMAN	PLS3	Plastin-3	1	EANMPLPGYK	EANMPLPGYK	2	EANMPLPGYK2	32678.3	29892.9	32222.7	34000.5	28520.7	9067.27	42554.1	44474.4	44598.8	31496.5	36926.8	44054.2
P18124	P18124	RL7_HUMAN	RPL7	60S ribosomal protein L7	1	EANNFLWPFK	EANNFLWPFK	2	EANNFLWPFK2			754.204		708.549
P17844	P17844	DDX5_HUMAN	DDX5	Probable ATP-dependent RNA helicase DDX5	1	EANQAINPK	EANQAINPK	2	EANQAINPK2	43012.7	45673.3	40944.3	38849	35631.9	29807.5	30477.2	32075.4	30338.3	31527.6	29992.7	23814.2
Q13813	Q13813	SPTN1_HUMAN	SPTAN1	Spectrin alpha chain, non-erythrocytic 1	1	EANQQQQFNR	EANQQQQFNR	2	EANQQQQFNR2	8534.62	7634.05	6147.05	6571.03	6183.19	5854.87	9671.51	11307.3	11632.2	11406.6	10575.7	10730.9
Q13423	Q13423	NNTM_HUMAN	NNT	NAD(P) transhydrogenase, mitochondrial	1	EANSIIITPGYGLCAAK	EANSIIITPGYGLC(UniMod:4)AAK	2	EANSIIITPGYGLC(UniMod:4)AAK2	2215.03		8891.09	3766.02	1924.3	2088.27	4074.62	1958.48	3722.34	4208.98	2444.08	3328.01
Q9UPN3	Q9UPN3	MACF1_HUMAN	MACF1	Microtubule-actin cross-linking factor 1, isoforms 1/2/3/4/5	1	EANSVLQWLESK	EANSVLQWLESK	2	EANSVLQWLESK2					225.607
Q9H9Y6	Q9H9Y6	RPA2_HUMAN	POLR1B	DNA-directed RNA polymerase I subunit RPA2	1	EANVYPAECR	EANVYPAEC(UniMod:4)R	2	EANVYPAEC(UniMod:4)R2	15745.7	11438.1	12518	11016.6	11442.9	10303.9	11429.6	11143.5	9998.79	10577.1	11053.4	10406.3
Q15428	Q15428	SF3A2_HUMAN	SF3A2	Splicing factor 3A subunit 2	1	EAPAQPAPEK	EAPAQPAPEK	2	EAPAQPAPEK2	143300	151844	143771	136558	145867	112390	145651	144244	124833	136157	137957	106111
Q53GS9	Q53GS9	SNUT2_HUMAN	USP39	U4/U6.U5 tri-snRNP-associated protein 2	1	EAPASVVPFVR	EAPASVVPFVR	2	EAPASVVPFVR2			2728.4						2779.68	3324.88		1843.09
Q9UNF1	Q9UNF1	MAGD2_HUMAN	MAGED2	Melanoma-associated antigen D2	1	EAPATQASSTTQLTDTQVLAAENK	EAPATQASSTTQLTDTQVLAAENK	3	EAPATQASSTTQLTDTQVLAAENK3	3799.06		5509.61	3397.83	2648.47	3751.63	2657.44	3092.55	4771.87	3749.28	3770.63	3601.41
P07814	P07814	SYEP_HUMAN	EPRS1	Bifunctional glutamate/proline--tRNA ligase	1	EAPCVLIYIPDGHTK	EAPC(UniMod:4)VLIYIPDGHTK	2	EAPC(UniMod:4)VLIYIPDGHTK2		458.808	1515.35		426.407			1174.02	1127.16	1612.83		291.406
P07814	P07814	SYEP_HUMAN	EPRS1	Bifunctional glutamate/proline--tRNA ligase	1	EAPCVLIYIPDGHTK	EAPC(UniMod:4)VLIYIPDGHTK	3	EAPC(UniMod:4)VLIYIPDGHTK3	12969.3	7444.15	23145.6	8444.61	6417.33	6705.07	8964.48	14530.3	13442.5	13899.2	12333	12234.5
Q9UBB6	Q9UBB6	NCDN_HUMAN	NCDN	Neurochondrin	1	EAPDGCPDHVLR	EAPDGC(UniMod:4)PDHVLR	2	EAPDGC(UniMod:4)PDHVLR2	2878.74		5849.82	2778.28	4423.8		3302.18	3835.96	5592.99	5290.77	5570.99	5667.23
Q9UBB6	Q9UBB6	NCDN_HUMAN	NCDN	Neurochondrin	1	EAPDGCPDHVLR	EAPDGC(UniMod:4)PDHVLR	3	EAPDGC(UniMod:4)PDHVLR3	11939.2	6865.84	7878.39	10602.1	12752.7	12120.9	10215.6	9988.85	9416.98	9742.78	8520.57	7666.17
Q9NX74	Q9NX74	DUS2L_HUMAN	DUS2	tRNA-dihydrouridine(20) synthase [NAD(P)+]-like	1	EAPDQDPGGPR	EAPDQDPGGPR	2	EAPDQDPGGPR2	3189.13	3348.53	2792.79	3424.83	2901.26		4367.46	2768.54	3997.01	2331.72	3185.9	3957.89
Q15653	Q15653	IKBB_HUMAN	NFKBIB	NF-kappa-B inhibitor beta	1	EAPDTYLAQGPDR	EAPDTYLAQGPDR	2	EAPDTYLAQGPDR2		6285.92	4084.59	5323.42	3498.91		5300.42	6217.59	5103.14	5602.59	5016.36	5229.41
Q12788	Q12788	TBL3_HUMAN	TBL3	Transducin beta-like protein 3	1	EAPEELLAYEGVR	EAPEELLAYEGVR	2	EAPEELLAYEGVR2	11407.7	6377.77	17712.6	7453.72	6165.84	5698.61	3149.98	5903.82	6323.21	5563.06	5177.63	4868.38
O15067	O15067	PUR4_HUMAN	PFAS	Phosphoribosylformylglycinamidine synthase	1	EAPEPGMEVVK	EAPEPGMEVVK	2	EAPEPGMEVVK2	12555.9	10300	25112.2	14254.3	16899.3		15265.4	18461.4	17696.9	15370.7	12619.2	18442
P42224	P42224	STAT1_HUMAN	STAT1	Signal transducer and activator of transcription 1-alpha/beta	1	EAPEPMELDGPK	EAPEPMELDGPK	2	EAPEPMELDGPK2			3428.36		2488.87					3385.24		2893.47
Q86U38	Q86U38	NOP9_HUMAN	NOP9	Nucleolar protein 9	1	EAPETGEER	EAPETGEER	2	EAPETGEER2	12772.2	11187.6	9795.11	10473	8801.87	10272.7	8448.91	8547.69	10099	8722.28	7975.34	5331.69
Q9BQ61	Q9BQ61	TRIR_HUMAN	TRIR	Telomerase RNA component interacting RNase	1	EAPGPAGGGGGGSR	EAPGPAGGGGGGSR	2	EAPGPAGGGGGGSR2	11580.5	11686.3	10529.2	9765.5	9994.1	10166.3	9878.08	12074.1	9861.85	11135	10234.4	8823.78
P49585	P49585	PCY1A_HUMAN	PCYT1A	Choline-phosphate cytidylyltransferase A	1	EAPGPNGATEEDGVPSK	EAPGPNGATEEDGVPSK	2	EAPGPNGATEEDGVPSK2	5374.91	4331.74	5551.19	3433.81	4682.56	4414.13	4309.18	5582.16	5612.68	6110.05		4231.06
P48634	P48634	PRC2A_HUMAN	PRRC2A	Protein PRRC2A	1	EAPPPVLLTPK	EAPPPVLLTPK	2	EAPPPVLLTPK2	7897.64	5743.03	5910.96	6916.37	6808	7218.57	9567.4	7423.35	6943.76	10574.3	8517.56	8894.03
Q9BVC6	Q9BVC6	TM109_HUMAN	TMEM109	Transmembrane protein 109	1	EAPVDVLTQIGR	EAPVDVLTQIGR	2	EAPVDVLTQIGR2	9328.97	9586.47	24241.8	14220.3	10658.4	4287.94	5122.03	5984.11	8227.27	5788.49	6361.58	7779.18
Q9GZN8	Q9GZN8	CT027_HUMAN	C20orf27	UPF0687 protein C20orf27	1	EAPVPSLHLK	EAPVPSLHLK	3	EAPVPSLHLK3	3072.59		1633.98	4654.4	4841.15	3683.08	4007.27		3706.01		1739.4	4292.72
Q14C86	Q14C86	GAPD1_HUMAN	GAPVD1	GTPase-activating protein and VPS9 domain-containing protein 1	1	EAPWPSAQSEIR	EAPWPSAQSEIR	2	EAPWPSAQSEIR2	13169.8	14001.8	26486.1	14033	18629.5		15615.3	13936.8	17291.1	12220	13295.3	18206.1
O60524	O60524	NEMF_HUMAN	NEMF	Ribosome quality control complex subunit NEMF	1	EAQAQGDPVASAIK	EAQAQGDPVASAIK	2	EAQAQGDPVASAIK2	3985.55	2427.66	3416.06	4605.08	3691.91	3599.68	4294.93	3382.45	3588.33	3669.16	4300.09	4731.96
Q15149	Q15149	PLEC_HUMAN	PLEC	Plectin	1	EAQAVPATLPELEATK	EAQAVPATLPELEATK	2	EAQAVPATLPELEATK2	4302.51	3307.13	5365.01	4772.61	1652.65	3013.31	6082.7	6833.98	6840.22	7070.3	5808.01	5405.39
P15311	P15311	EZRI_HUMAN	EZR	Ezrin	1	EAQDDLVK	EAQDDLVK	2	EAQDDLVK2	14314.9	20971.2	8779.92	23138.5	20292.7	19530.7	19628.5	17013.3	18320	20379.9	13400.8	11155.3
P18850	P18850	ATF6A_HUMAN	ATF6	Cyclic AMP-dependent transcription factor ATF-6 alpha	1	EAQDTSDGIIQK	EAQDTSDGIIQK	2	EAQDTSDGIIQK2	2854	3285.2	2903.06	2412.1		2977.61	2096.18		2720.98	2161.14	2132.67	1319.69
Q14789	Q14789	GOGB1_HUMAN	GOLGB1	Golgin subfamily B member 1	1	EAQEEIAFLK	EAQEEIAFLK	2	EAQEEIAFLK2			2509.18		2708.25	2760.31			3282.68	3344.64		3629.37
Q9H4I3	Q9H4I3	TRABD_HUMAN	TRABD	TraB domain-containing protein	1	EAQELSLEK	EAQELSLEK	2	EAQELSLEK2	14211.6	17979.4	10251.3	12573.7	16972.7	14161.2	14517.5	14320.7	12955.2	11432	10970.4	13826.5
Q9NR30	Q9NR30	DDX21_HUMAN	DDX21	Nucleolar RNA helicase 2	1	EAQELSQNSAIK	EAQELSQNSAIK	2	EAQELSQNSAIK2	29127.6	24969	16761.1	15619.6	19757.6	18431.1	18259.6	17834.6	19610.3	20316	16103.8	16046.9
Q5TH69	Q5TH69	BIG3_HUMAN	ARFGEF3	Brefeldin A-inhibited guanine nucleotide-exchange protein 3	1	EAQEPSDAITQVK	EAQEPSDAITQVK	2	EAQEPSDAITQVK2		2576.48	2596.45		2055.47		2070.83	2060.96	2180.32	2066.64	2072.79	2025.15
Q12872	Q12872	SFSWA_HUMAN	SFSWAP	Splicing factor, suppressor of white-apricot homolog	1	EAQISSAIVSSVQSK	EAQISSAIVSSVQSK	2	EAQISSAIVSSVQSK2	2367.38		1279.86		1039.63			1673.47			1998.32
Q96II8	Q96II8	LRCH3_HUMAN	LRCH3	DISP complex protein LRCH3	1	EAQLAALQYEEEK	EAQLAALQYEEEK	2	EAQLAALQYEEEK2	2791.36		3542.54	3333.59	3549.33				3582.93	4286.33	3920.97	3848.43
Q02153	Q02153	GCYB1_HUMAN	GUCY1B1	Guanylate cyclase soluble subunit beta-1	1	EAQLDEEGQFLVR	EAQLDEEGQFLVR	2	EAQLDEEGQFLVR2			875.929									917.842
Q9HD26	Q9HD26	GOPC_HUMAN	GOPC	Golgi-associated PDZ and coiled-coil motif-containing protein	1	EAQLEAEVK	EAQLEAEVK	2	EAQLEAEVK2				9684.05		13148.7		7557.08	10454.7	10994.3
P49321	P49321	NASP_HUMAN	NASP	Nuclear autoantigenic sperm protein	1	EAQLYAAQAHLK	EAQLYAAQAHLK	2	EAQLYAAQAHLK2			641.396		912.257		449.323		572.503			966.822
Q15075	Q15075	EEA1_HUMAN	EEA1	Early endosome antigen 1	1	EAQNDLEQVLR	EAQNDLEQVLR	2	EAQNDLEQVLR2	3959.85		2059.13		2912.31	3662.17	4865.45	3776.39	5651.36	4474.57	4232.58	3473.52
Q8WXE1	Q8WXE1	ATRIP_HUMAN	ATRIP	ATR-interacting protein	1	EAQNLAFTGLNLVAR	EAQNLAFTGLNLVAR	2	EAQNLAFTGLNLVAR2	599.548		1780.48					483.683	792.942	884.536	712.984	965.574
Q9NSE4	Q9NSE4	SYIM_HUMAN	IARS2	Isoleucine--tRNA ligase, mitochondrial	1	EAQNLSAMEIR	EAQNLSAMEIR	2	EAQNLSAMEIR2	7352.11	7197.63	13674.2	7578.27	10701.9			8743.31	11361.9	8523.33	7006.56	11738.1
Q2VPK5	Q2VPK5	CTU2_HUMAN	CTU2	Cytoplasmic tRNA 2-thiolation protein 2	1	EAQPVVVIR	EAQPVVVIR	2	EAQPVVVIR2	11719.1	12488.7	5230.83	11470.1	12915.1	13490.6	13964.9	12078.1	11570.5	11293	12543.6	11411.3
P11047	P11047	LAMC1_HUMAN	LAMC1	Laminin subunit gamma-1	1	EAQQALGSAAADATEAK	EAQQALGSAAADATEAK	2	EAQQALGSAAADATEAK2	4144.74	3753.76	5655.58	2443.45	4042.8	4347.76	3987.79	5499.67	5625.83	6084.09	3582.91	6538.35
P25098	P25098	ARBK1_HUMAN	GRK2	Beta-adrenergic receptor kinase 1	1	EAQQLVQR	EAQQLVQR	2	EAQQLVQR2	12236.1	12006.4	7138.3	11718.4	13199.5	12545.1	12252.8	12041.4	9378.18	10939.5	8803.75	7866.02
Q9H7Z7	Q9H7Z7	PGES2_HUMAN	PTGES2	Prostaglandin E synthase 2	1	EAQQVYGGK	EAQQVYGGK	2	EAQQVYGGK2	18193.2	18554.6	17110.1	18466.6	16454.7	11044.9	20528.3	18805.6	16918.9	17211.8	16879.4	11352.9
Q9H4G4	Q9H4G4	GAPR1_HUMAN	GLIPR2	Golgi-associated plant pathogenesis-related protein 1	1	EAQQYSEALASTR	EAQQYSEALASTR	2	EAQQYSEALASTR2		965.619	1451.93		1304.84	1876.27		1344.99	1319.78	1225.18	1509.04
P63010	P63010;Q10567	AP2B1_HUMAN	AP2B1	AP-2 complex subunit beta	0	EAQSICER	EAQSIC(UniMod:4)ER	2	EAQSIC(UniMod:4)ER2	41606.7	40348.9	44704.4	42272.4	43236.1	32075.9	44878.1	47137.4	42755.9	37597.2	43012.7	28573.8
Q8IZH2	Q8IZH2	XRN1_HUMAN	XRN1	5'-3' exoribonuclease 1	1	EAQSSQATPVQTSQPDSSNIVK	EAQSSQATPVQTSQPDSSNIVK	3	EAQSSQATPVQTSQPDSSNIVK3	1715.52	2183.7	2104.87	1589.94	1803.9	2128.74	1486.39	2625.01	1855.38	1912.55	2375.91	2579.1
P27816	P27816	MAP4_HUMAN	MAP4	Microtubule-associated protein 4	1	EAQTLDSQIQETSI	EAQTLDSQIQETSI	2	EAQTLDSQIQETSI2			1426.96		760.162			2113.63	1623.02			1500.56
P51692	P42229;P51692	STA5B_HUMAN	STAT5B	Signal transducer and activator of transcription 5B	0	EAQTLQQYR	EAQTLQQYR	2	EAQTLQQYR2	6526.68	6711.39	7638.33	8383.21	7307.26	7302.45	7452.08	9671.61	10676.9	8802.9	9074.29	8628.12
Q01970	Q01970	PLCB3_HUMAN	PLCB3	1-phosphatidylinositol 4,5-bisphosphate phosphodiesterase beta-3	1	EAQVDAEAQR	EAQVDAEAQR	2	EAQVDAEAQR2	6978.27	4264.33	3998.76	3824.87	4896.57		6381.31	4609.53		5602.48		3738.52
O00203	O00203	AP3B1_HUMAN	AP3B1	AP-3 complex subunit beta-1	1	EASADLSPYVR	EASADLSPYVR	2	EASADLSPYVR2	12532.8	14071.8	11442.3	14849	13386.8	13842.9	12664.1	13004.7	10788.3	12787.3	11518.5	11639.7
P51812	P51812	KS6A3_HUMAN	RPS6KA3	Ribosomal protein S6 kinase alpha-3	1	EASAVLFTITK	EASAVLFTITK	2	EASAVLFTITK2		4189.68	5697.71	4386.11	3696.56	4919.44	5325	3125.95	4698.56	3821.12	3032.46	3654.02
P20020	P20020;P23634;Q16720	AT2B1_HUMAN	ATP2B1	Plasma membrane calcium-transporting ATPase 1	0	EASDIILTDDNFTSIVK	EASDIILTDDNFTSIVK	2	EASDIILTDDNFTSIVK2	1661.88		6077.1		151.72			1575.66	1413.55	2686.62	2241.21	360.046
Q6P5Z2	Q6P5Z2	PKN3_HUMAN	PKN3	Serine/threonine-protein kinase N3	1	EASDPATPSNFLPK	EASDPATPSNFLPK	2	EASDPATPSNFLPK2	2011.56		879.7		1330.97		2732.6		1642.52			1994.39
P52907	P52907	CAZA1_HUMAN	CAPZA1	F-actin-capping protein subunit alpha-1	1	EASDPQPEEADGGLK	EASDPQPEEADGGLK	2	EASDPQPEEADGGLK2	5522.46	4258.71	4225.23	6745.99	5883.16	7817.44	7291.15	10854.1	4609.44	8952.29	6284.72	5374.76
Q8TB37	Q8TB37	NUBPL_HUMAN	NUBPL	Iron-sulfur protein NUBPL	1	EASDTGQPIVFSQPESDEAK	EASDTGQPIVFSQPESDEAK	2	EASDTGQPIVFSQPESDEAK2	956.91	1303.73	974.482	1230.45	727.791	860.548	1042.15	1371.45	1679.26	2182.17	1357.03	1251.92
Q9Y4C8	Q9Y4C8	RBM19_HUMAN	RBM19	Probable RNA-binding protein 19	1	EASEDASALGSSSYK	EASEDASALGSSSYK	2	EASEDASALGSSSYK2		1083.21	1076.61		746.773		940.565	1096.33				886.367
P12955	P12955	PEPD_HUMAN	PEPD	Xaa-Pro dipeptidase	1	EASFDGISK	EASFDGISK	2	EASFDGISK2	26583.6	31158.3	8004.69	32273.8	16511.2	29576.8	32049.4	29524.9	23553.9	30434.5	28526	16633.3
Q13085	O00763;Q13085	ACACA_HUMAN	ACACA	Acetyl-CoA carboxylase 1	0	EASFEYLQNEGER	EASFEYLQNEGER	2	EASFEYLQNEGER2	98653.4	101782	55795.1	71914.1	69005.2	77359.2	103923	104135	85669.3	97588.8	103212	93061.6
P52948	P52948	NUP98_HUMAN	NUP98	Nuclear pore complex protein Nup98-Nup96	1	EASGDLPEAQIVK	EASGDLPEAQIVK	2	EASGDLPEAQIVK2	11120.1	11722.7	11523.8	9136.24	11051.8	11371.9	8836.7	9872.07	10291	11261	10971.8	11189.7
O75152	O75152	ZC11A_HUMAN	ZC3H11A	Zinc finger CCCH domain-containing protein 11A	1	EASGETTGVDITK	EASGETTGVDITK	2	EASGETTGVDITK2	3976.63	2999.44	3103.22	2890.54	3301.09	1844.81	3024.78	3157.61	2144.18	3228.63	2966.89	3669.15
O00231	O00231	PSD11_HUMAN	PSMD11	26S proteasome non-ATPase regulatory subunit 11	1	EASIDILHSIVK	EASIDILHSIVK	2	EASIDILHSIVK2	1546.87		1621.32	1198.58	589.744			1577.13	1105.15	2203.67	889.703	607.705
O00231	O00231	PSD11_HUMAN	PSMD11	26S proteasome non-ATPase regulatory subunit 11	1	EASIDILHSIVK	EASIDILHSIVK	3	EASIDILHSIVK3	996.402		2159.11		942.535			1091.23	685.607	994.643		522.628
Q01082	Q01082	SPTB2_HUMAN	SPTBN1	Spectrin beta chain, non-erythrocytic 1	1	EASLGEASK	EASLGEASK	2	EASLGEASK2	22941.4	24361.6	19128.7	18979.7			25572.9	24682.1	19274.9	25072	23673.9
Q8IUD2	Q8IUD2	RB6I2_HUMAN	ERC1	ELKS/Rab6-interacting/CAST family member 1	1	EASLLDLK	EASLLDLK	2	EASLLDLK2	8730.24		5133.44		5867.8		10591	9765.8	8617.21	8361.09		7907.85
P27105	P27105	STOM_HUMAN	STOM	Stomatin	1	EASMVITESPAALQLR	EASMVITESPAALQLR	2	EASMVITESPAALQLR2	1087.5		1699.02	508.075					555.027
O15031	O15031	PLXB2_HUMAN	PLXNB2	Plexin-B2	1	EASPNPEDGIVR	EASPNPEDGIVR	2	EASPNPEDGIVR2	38447.6	35980.4		35379.5	11077.9	28746.1	32165.4	26263.3	31864.3	40035.7	32664.2	17113.4
Q9H3P2	Q9H3P2	NELFA_HUMAN	NELFA	Negative elongation factor A	1	EASRPPEEPSAPSPTLPAQFK	EASRPPEEPSAPSPTLPAQFK	3	EASRPPEEPSAPSPTLPAQFK3	436.116		1159.62	613.026				884.467	971.115	873.174	690.252	919.75
Q86UP2	Q86UP2	KTN1_HUMAN	KTN1	Kinectin	1	EASSASQFEELEIVLK	EASSASQFEELEIVLK	2	EASSASQFEELEIVLK2
P41240	P41240	CSK_HUMAN	CSK	Tyrosine-protein kinase CSK	1	EASSTQDTGKLPVK	EASSTQDTGKLPVK	3	EASSTQDTGKLPVK3	2438.08		1701.63	2959.5	2545.31	2390.42	3104.04	2692.77	2726.08	2852.07	4660.9	3085.98
Q9C0B1	Q9C0B1	FTO_HUMAN	FTO	Alpha-ketoglutarate-dependent dioxygenase FTO	1	EASSVSEELHK	EASSVSEELHK	2	EASSVSEELHK2	5701.62	3591.19	7053.6	6098.94	5621.17	5689.75	4204.1	7001.48	4933.7	5887.39	4830.16	6639.73
Q9C0B1	Q9C0B1	FTO_HUMAN	FTO	Alpha-ketoglutarate-dependent dioxygenase FTO	1	EASSVSEELHK	EASSVSEELHK	3	EASSVSEELHK3	10269	8828.48	5232.05	9124.35	8618.51	8571.04	8453.07	7814.03	7065.15	8658.5	7136.51	6009.33
Q16531	Q16531	DDB1_HUMAN	DDB1	DNA damage-binding protein 1	1	EATADDLIK	EATADDLIK	2	EATADDLIK2	36447.9	40110.2	12819.5	39479.9	32042.6	41962.8	37235.1	37410.1	35754	35205.2	38082.7	29821.1
P27708	P27708	PYR1_HUMAN	CAD	CAD protein	1	EATAGNPGGQTVR	EATAGNPGGQTVR	2	EATAGNPGGQTVR2	25287.1		11405.3		93605.2				27285
Q86YP4	Q86YP4	P66A_HUMAN	GATAD2A	Transcriptional repressor p66-alpha	1	EATAQKPTGSVGSTVTTPPPLVR	EATAQKPTGSVGSTVTTPPPLVR	3	EATAQKPTGSVGSTVTTPPPLVR3			1207.39		1142		857.922	381.748		648.924	866.957	768.346
Q12906	Q12906	ILF3_HUMAN	ILF3	Interleukin enhancer-binding factor 3	1	EATDAIGHLDR	EATDAIGHLDR	2	EATDAIGHLDR2	14155.5	10072.2	14137.9	9546.96	12252.2	11444.4	11817.4	12699.2	9419.68	11225.7	12019.6	13260
Q12906	Q12906	ILF3_HUMAN	ILF3	Interleukin enhancer-binding factor 3	1	EATDAIGHLDR	EATDAIGHLDR	3	EATDAIGHLDR3	28567.7	25470.8	14730.8	21685.4	25033.4	20819.2	20748.9	18389.1	15257.4	19436.6	18510.7	12945.2
Q13620	Q13620	CUL4B_HUMAN	CUL4B	Cullin-4B	1	EATDEELEK	EATDEELEK	2	EATDEELEK2	35178.5	32371.3	31001.4	32629.4	33596.2	31330.4	30830.5	30693.1	29444.8	31870.1	27770.7	24843.1
Q96PC5	Q96PC5;Q96RT6	MIA2_HUMAN	MIA2	Melanoma inhibitory activity protein 2	0	EATEAQSLEATCEK	EATEAQSLEATC(UniMod:4)EK	2	EATEAQSLEATC(UniMod:4)EK2	3731.92	3183.67	4483.23	3325.7	4254.57	2942.22	4138.35	5063.05	6921.18	5998.42	5627.64	6119.49
Q9BWF3	Q9BQ04;Q9BWF3	RBM4_HUMAN	RBM4	RNA-binding protein 4	0	EATEQEIR	EATEQEIR	2	EATEQEIR2	26886.8	27912.1	25678.1	23618.1	24456.8	25092.9	21230.1	21576.6		20563.6	19896	13431.6
O75534	O75534	CSDE1_HUMAN	CSDE1	Cold shock domain-containing protein E1	1	EATFSNPK	EATFSNPK	2	EATFSNPK2	37711.1	41303.8	25192.9	42850.3	39727.1	47472	38381	34101.3	28603.7	33578.9	29341.5	14435.3
Q15021	Q15021	CND1_HUMAN	NCAPD2	Condensin complex subunit 1	1	EATGHFQESEPFSHIDPEESEETR	EATGHFQESEPFSHIDPEESEETR	4	EATGHFQESEPFSHIDPEESEETR4			629.063					1335.69				1171.56
P17029	P17029	ZKSC1_HUMAN	ZKSCAN1	Zinc finger protein with KRAB and SCAN domains 1	1	EATGLSPQAAQEK	EATGLSPQAAQEK	2	EATGLSPQAAQEK2	2771.74		2369.82		2132.22	1887.77	2845.24		3120.54	3064.02	3114.81	3057.41
O00267	O00267	SPT5H_HUMAN	SUPT5H	Transcription elongation factor SPT5	1	EATGVLLSIDGEDGIVR	EATGVLLSIDGEDGIVR	2	EATGVLLSIDGEDGIVR2			1409.03					651.886		1642.95	1029.36
O60566	O60566	BUB1B_HUMAN	BUB1B	Mitotic checkpoint serine/threonine-protein kinase BUB1 beta	1	EATHSSGFSGSSASVASTSSIK	EATHSSGFSGSSASVASTSSIK	3	EATHSSGFSGSSASVASTSSIK3	4018.16	2182.29	4842.05	1229.67	4021.43	2373.89	2747.77	4552.48	3639.15	3238.94	4699.34	3593.19
Q709F0	Q709F0	ACD11_HUMAN	ACAD11	Acyl-CoA dehydrogenase family member 11	1	EATLTIAQYR	EATLTIAQYR	2	EATLTIAQYR2	13368.7	13238.7	8909.13	10575.9	11258.6	10604.4	15417.8	15040.7	12843.7	13153.1	14125.3	12854.6
P30101	P30101	PDIA3_HUMAN	PDIA3	Protein disulfide-isomerase A3	1	EATNPPVIQEEK	EATNPPVIQEEK	2	EATNPPVIQEEK2	15093.3	12118.9	18870.2	14387.6	15803.1	15180.5	9161.47	14136.9	12271	12040.7	12206.8	9377.04
P30101	P30101	PDIA3_HUMAN	PDIA3	Protein disulfide-isomerase A3	1	EATNPPVIQEEKPK	EATNPPVIQEEKPK	2	EATNPPVIQEEKPK2	6579.82	7584.91	10330.3	8980.23	6050.93	6678.16	7632.51	11596.2	14071.3	14289.9	11586.4	11095.3
P30101	P30101	PDIA3_HUMAN	PDIA3	Protein disulfide-isomerase A3	1	EATNPPVIQEEKPK	EATNPPVIQEEKPK	3	EATNPPVIQEEKPK3	75736.1	66799.3	3676.64	84208.3	80295.9	90646.6	95008	95219.2	100351	104708	79688.5	76714.3
Q7L8L6	Q7L8L6	FAKD5_HUMAN	FASTKD5	FAST kinase domain-containing protein 5, mitochondrial	1	EATPAENVAK	EATPAENVAK	2	EATPAENVAK2	32564.2	34772.2	29879.8	32244.2	32228.8	25821.4	32019.6	32249.8	26654.1	29765.5	29494.9	23042.4
Q9Y520	Q9Y520	PRC2C_HUMAN	PRRC2C	Protein PRRC2C	1	EATPVVHETEPESGSQPR	EATPVVHETEPESGSQPR	3	EATPVVHETEPESGSQPR3	13937.3	9379.31	14843.5	7703.91	10916.6	7702.68	13016.6	15161.9	13751.1	12695.9	16752.1	16521.6
P14735	P14735	IDE_HUMAN	IDE	Insulin-degrading enzyme	1	EATPYPALIK	EATPYPALIK	2	EATPYPALIK2	6597.06	7149.13	3407.43	8963.44	8341.96	8516.17	7962.76	7425.48	6540.79	8006.66	8173.26	8896.05
P42166	P42166	LAP2A_HUMAN	TMPO	Lamina-associated polypeptide 2, isoform alpha	1	EATQILSVPK	EATQILSVPK	2	EATQILSVPK2	6125.11	6829.48	2107.65	6888.2	6921.23	6425.45	5787.85	5184.82	5929.07	3917.38	6095.18	5310.78
O94822	O94822	LTN1_HUMAN	LTN1	E3 ubiquitin-protein ligase listerin	1	EATQQAFEK	EATQQAFEK	2	EATQQAFEK2	12936	12184.9	11400.4	11506.6	10667.9	11934.2	13912.3	11637.3	11384.5	11012.8	13705.6	10330.2
Q13136	Q13136	LIPA1_HUMAN	PPFIA1	Liprin-alpha-1	1	EATSVHDLNDK	EATSVHDLNDK	3	EATSVHDLNDK3	4824.44		3449.17	2816	4913.28		6190.53
Q13136	Q13136	LIPA1_HUMAN	PPFIA1	Liprin-alpha-1	1	EATSVHDLNDKLENEIANK	EATSVHDLNDKLENEIANK	3	EATSVHDLNDKLENEIANK3									952.508			508.452
O75369	O75369	FLNB_HUMAN	FLNB	Filamin-B	1	EATTDFTVDSR	EATTDFTVDSR	2	EATTDFTVDSR2	54552.7	51728	45406.8	55156	48071.2	54302.2	71342.4	76058.2	68316.8	70845.4	76265.4	67470.6
P21333	P21333	FLNA_HUMAN	FLNA	Filamin-A	1	EATTEFSVDAR	EATTEFSVDAR	2	EATTEFSVDAR2	83068.6	80846.6		77305.8	57902	73180.4	100073	97979.4	92425	97324.5	97680.8	92914.9
P30740	P30740	ILEU_HUMAN	SERPINB1	Leukocyte elastase inhibitor	1	EATTNAPFR	EATTNAPFR	2	EATTNAPFR2	7192.1	5914.03	3100.53	4790.91	4630.48	6041.37	7088.93	5220.99	7131.77	5996.77	6172.52	3947.32
Q13308	Q13308	PTK7_HUMAN	PTK7	Inactive tyrosine-protein kinase 7	1	EATVPCSATGR	EATVPC(UniMod:4)SATGR	2	EATVPC(UniMod:4)SATGR2	212221	220300	219062	234247	202491	200029	171714	171825	161811	149688	152070	128219
O43824	O43824	GTPB6_HUMAN	GTPBP6	Putative GTP-binding protein 6	1	EATVQEVDVIPEDGAADVR	EATVQEVDVIPEDGAADVR	2	EATVQEVDVIPEDGAADVR2	1713.04	1066.94	1720.11		209.562		936.513	1465.2	1456.08	1643.23	2098.92	1395.19
P52292	P52292	IMA1_HUMAN	KPNA2	Importin subunit alpha-1	1	EATWTMSNITAGR	EATWTMSNITAGR	2	EATWTMSNITAGR2			7715.38	6607.09	4100.76				4886.35		4962.62	4520.38
P31350	P31350	RIR2_HUMAN	RRM2	Ribonucleoside-diphosphate reductase subunit M2	1	EATYGER	EATYGER	2	EATYGER2	18189.3	20266.9	17674.5	21490.4	13862.2	15838	17213.2	16179.1	15014.2	11193.4	13906.1	5606.1
P78371	P78371	TCPB_HUMAN	CCT2	T-complex protein 1 subunit beta	1	EAVAMESYAK	EAVAMESYAK	2	EAVAMESYAK2	17945.3	17078.2	42199.1	13230.8	33785	5956.08	20700.6	23607	25182.9	19671.9	17102	41729.6
Q13409	Q13409	DC1I2_HUMAN	DYNC1I2	Cytoplasmic dynein 1 intermediate chain 2	1	EAVAPVQEESDLEK	EAVAPVQEESDLEK	2	EAVAPVQEESDLEK2	7531.35	7494.66	13843.1	9986.33	11073.4	8599.77	10880.3	13348.6	10705.8	11376.2	12489.8	14721.1
Q01082	Q01082	SPTB2_HUMAN	SPTBN1	Spectrin beta chain, non-erythrocytic 1	1	EAVCEVALDYK	EAVC(UniMod:4)EVALDYK	2	EAVC(UniMod:4)EVALDYK2	3259.93	3900.28	3993.15		5439.62	4564.66	4082.13	4229.77	5099.71	5438.02	5439.06	5809.57
P55072	P55072	TERA_HUMAN	VCP	Transitional endoplasmic reticulum ATPase	1	EAVCIVLSDDTCSDEK	EAVC(UniMod:4)IVLSDDTC(UniMod:4)SDEK	2	EAVC(UniMod:4)IVLSDDTC(UniMod:4)SDEK2			474.921							320.392		143.251
Q8NCN5	Q8NCN5	PDPR_HUMAN	PDPR	Pyruvate dehydrogenase phosphatase regulatory subunit, mitochondrial	1	EAVCVIDMSSFTK	EAVC(UniMod:4)VIDMSSFTK	2	EAVC(UniMod:4)VIDMSSFTK2			1706.25		582.045				1319.26		920.705
Q13620	Q13620	CUL4B_HUMAN	CUL4B	Cullin-4B	1	EAVEAIQNSTSIK	EAVEAIQNSTSIK	2	EAVEAIQNSTSIK2	12228.4	12509.1	20495.6	14269.1	13881.9	15783.8	12820.1	18900.4	15842.1	19304.3	18193.9	27018.1
P50851	P50851	LRBA_HUMAN	LRBA	Lipopolysaccharide-responsive and beige-like anchor protein	1	EAVEAQIR	EAVEAQIR	2	EAVEAQIR2		16734.7		13595	12108.2	15454.2	17634.5	14476.3	15259.9	14407.5		8003.17
Q96KB5	Q96KB5	TOPK_HUMAN	PBK	Lymphokine-activated killer T-cell-originated protein kinase	1	EAVEENGVITDK	EAVEENGVITDK	2	EAVEENGVITDK2	5900.02	3556.48	5964.63	5947.34	5341.84	5425.46	4942.16	5646.04	5768.28	4437.37	6786.5	4520.14
Q6NXE6	Q6NXE6	ARMC6_HUMAN	ARMC6	Armadillo repeat-containing protein 6	1	EAVEQFESQGVDLSNIVK	EAVEQFESQGVDLSNIVK	2	EAVEQFESQGVDLSNIVK2	541.27		1838.99		59.8027			895.242		657.952	798.26
Q7Z460	Q7Z460	CLAP1_HUMAN	CLASP1	CLIP-associating protein 1	1	EAVFDDDMEQLR	EAVFDDDMEQLR	2	EAVFDDDMEQLR2			1175.03
Q04637	Q04637	IF4G1_HUMAN	EIF4G1	Eukaryotic translation initiation factor 4 gamma 1	1	EAVGDLLDAFK	EAVGDLLDAFK	2	EAVGDLLDAFK2	12588.1		8509.46	7480.59	6349.86	5847.92	5318.04	8328.86	13903.5	7464.2	10726.6	3258.08
Q8IWC1	Q8IWC1	MA7D3_HUMAN	MAP7D3	MAP7 domain-containing protein 3	1	EAVGGQAEDHLK	EAVGGQAEDHLK	2	EAVGGQAEDHLK2	1844.89	2067.93	1149.24	1551.09	2436.92	1281.47	1990.86	2205.28	3320.92	2596.33	2195.17	2101.6
Q8IWC1	Q8IWC1	MA7D3_HUMAN	MAP7D3	MAP7 domain-containing protein 3	1	EAVGGQAEDHLK	EAVGGQAEDHLK	3	EAVGGQAEDHLK3	6518.8	7968.13	4173.18	4514.5	6084.13	7266.19	7346.31	5056.97		5816.92	5379.55
O14672	O14672	ADA10_HUMAN	ADAM10	Disintegrin and metalloproteinase domain-containing protein 10	1	EAVIAQISSHVK	EAVIAQISSHVK	2	EAVIAQISSHVK2	1995.42	1718.44	992.229	1610.56		1692.9					1368.07
O14672	O14672	ADA10_HUMAN	ADAM10	Disintegrin and metalloproteinase domain-containing protein 10	1	EAVIAQISSHVK	EAVIAQISSHVK	3	EAVIAQISSHVK3	6866.96	11615.1	4595.01	10343.9	4848.04	9269.18			5286.56	5325.69	5586.43	3447.85
Q9UN37	O75351;Q9UN37	VPS4A_HUMAN	VPS4A	Vacuolar protein sorting-associated protein 4A	0	EAVILPIK	EAVILPIK	2	EAVILPIK2	14764.3	17216.5	15884.7	15899.3	20076.6	15687.1	16027.3	16751	17676.3	13468.2	17560.4	20096.2
P28749	P28749	RBL1_HUMAN	RBL1	Retinoblastoma-like protein 1	1	EAVITPVASATQSVSR	EAVITPVASATQSVSR	2	EAVITPVASATQSVSR2	1279.7		1109.81		1354.27	1679.11	1765.08			1239.6	1255.15	1211.59
O60313	O60313	OPA1_HUMAN	OPA1	Dynamin-like 120 kDa protein, mitochondrial	1	EAVKEESIK	EAVKEESIK	2	EAVKEESIK2	14876	17166.7	15573	16861.6	17315.9	12525.8	21509.4	18374.4	16437.1	18785.5	17258.2	15220.4
O60313	O60313	OPA1_HUMAN	OPA1	Dynamin-like 120 kDa protein, mitochondrial	1	EAVKEESIK	EAVKEESIK	3	EAVKEESIK3	5447.01	5816.67			5074.98	4041.76	9764.57	5449.5	4473.44		4382.9	3645.7
O95571	O95571	ETHE1_HUMAN	ETHE1	Persulfide dioxygenase ETHE1, mitochondrial	1	EAVLIDPVLETAPR	EAVLIDPVLETAPR	2	EAVLIDPVLETAPR2	2991.48		9391.13	6539.53	3150.31	3432.5	3948.48	6820.3	5488.54	7838.76	6715.7	6987.31
P36578	P36578	RL4_HUMAN	RPL4	60S ribosomal protein L4	1	EAVLLLK	EAVLLLK	2	EAVLLLK2	50165.2	46579.5	30911.2	44077.7	46028.5	45037.1	33937.9	30806.2	31366.8	32190.9	35552.4	35842.3
Q6PGP7	Q6PGP7	TTC37_HUMAN	TTC37	Tetratricopeptide repeat protein 37	1	EAVLSCSQALK	EAVLSC(UniMod:4)SQALK	2	EAVLSC(UniMod:4)SQALK2	10731.5	8682.85	11919.1	9254.29	12318.2	9375.67	9620.2	10093.9	13269.7	9396.21	8411.5	12085.9
O95394	O95394	AGM1_HUMAN	PGM3	Phosphoacetylglucosamine mutase	1	EAVNLQQDAFVVIGR	EAVNLQQDAFVVIGR	2	EAVNLQQDAFVVIGR2	1322.21		1780.8	1060.71				1325.58	567.831	1753.77	1257.25
P54886	P54886	P5CS_HUMAN	ALDH18A1	Delta-1-pyrroline-5-carboxylate synthase	1	EAVQLVNTR	EAVQLVNTR	2	EAVQLVNTR2	185536	191338	132726	200331	203017	172362	217729	201459	192400	199812	220724	196604
Q9Y4K3	Q9Y4K3	TRAF6_HUMAN	TRAF6	TNF receptor-associated factor 6	1	EAVQTPCGHR	EAVQTPC(UniMod:4)GHR	2	EAVQTPC(UniMod:4)GHR2		3585.09	5079.06	5406.47	5866.21	6354.92		5867.29	5749.56	5004.5	5033.01	7579.19
Q9Y4K3	Q9Y4K3	TRAF6_HUMAN	TRAF6	TNF receptor-associated factor 6	1	EAVQTPCGHR	EAVQTPC(UniMod:4)GHR	3	EAVQTPC(UniMod:4)GHR3	6503.48	5691.75		5888	8437.2	5442.27	7807.3	5415.71	5549.28	4122.84	6564.88
P54278	P54278	PMS2_HUMAN	PMS2	Mismatch repair endonuclease PMS2	1	EAVSSSHGPSDPTDR	EAVSSSHGPSDPTDR	3	EAVSSSHGPSDPTDR3	3182.56	2567.75	3387.99	3735.08	2534.51	4646.93	2859.96	3332.04	3564.58	3027	4059.36	3609.21
Q96EA4	Q96EA4	SPDLY_HUMAN	SPDL1	Protein Spindly	1	EAVSYYNALEK	EAVSYYNALEK	2	EAVSYYNALEK2			4221.55		4667.04	3972.28			2578.1	3203.21		3184.13
Q15631	Q15631	TSN_HUMAN	TSN	Translin	1	EAVTEILGIEPDR	EAVTEILGIEPDR	2	EAVTEILGIEPDR2	5637.05	1805.23	6306	1815.98	2401.5			4466.34	3241.41	4739.41	3808.39	3007.38
Q9Y263	Q9Y263	PLAP_HUMAN	PLAA	Phospholipase A-2-activating protein	1	EAVTFDQANPTQILGK	EAVTFDQANPTQILGK	2	EAVTFDQANPTQILGK2	1927.53		4416.77	1624.91	763.677		1519.77	2039.5	2273.31	1603.62	1648.51	1721.16
P06730	P06730	IF4E_HUMAN	EIF4E	Eukaryotic translation initiation factor 4E	1	EAVTHIGR	EAVTHIGR	2	EAVTHIGR2	13930.3	16264.9	18188.9	15966	21117.5	19608.9	15349.3	19298.6	19294.3	15507.3	19362.1	18737.9
Q9HD26	Q9HD26	GOPC_HUMAN	GOPC	Golgi-associated PDZ and coiled-coil motif-containing protein	1	EAVTILSQQR	EAVTILSQQR	2	EAVTILSQQR2	12410.9	13954.6	9935.28	13921	15268	16864.8	17685.7	19257.7	18429	16560.1	17771.2	18510
P42704	P42704	LPPRC_HUMAN	LRPPRC	Leucine-rich PPR motif-containing protein, mitochondrial	1	EAVTTLK	EAVTTLK	2	EAVTTLK2	69429.6	111219	6590.68	93426.9	80578.9	133599	107415	28847.6	22700.5	39502	21197.8	11284.6
Q86U38	Q86U38	NOP9_HUMAN	NOP9	Nucleolar protein 9	1	EAWEQQQGAVAK	EAWEQQQGAVAK	2	EAWEQQQGAVAK2	4601.6	2830.48	5598.22	2576.28	3024.97		3846.28	2902.44	4054.98	3407.2	3609.52	3843.21
P52209	P52209	6PGD_HUMAN	PGD	6-phosphogluconate dehydrogenase, decarboxylating	1	EAWPHIK	EAWPHIK	2	EAWPHIK2	7645.11		16554.7	12085	18722.1		11209.9	11071.7	11606.3		10348.9	12368.4
Q7L5N1	Q7L5N1	CSN6_HUMAN	COPS6	COP9 signalosome complex subunit 6	1	EAYALCHCLPVLSTDK	EAYALC(UniMod:4)HC(UniMod:4)LPVLSTDK	3	EAYALC(UniMod:4)HC(UniMod:4)LPVLSTDK3			3679.47	1251.65	1045.97			1022.58	1790.67	1687.72		1121.53
Q5VT25	Q5VT25	MRCKA_HUMAN	CDC42BPA	Serine/threonine-protein kinase MRCK alpha	1	EAYDSTLPLIK	EAYDSTLPLIK	2	EAYDSTLPLIK2			1560.3		1135.95				3937.39		3284.37	3219.56
P49821	P49821	NDUV1_HUMAN	NDUFV1	NADH dehydrogenase [ubiquinone] flavoprotein 1, mitochondrial	1	EAYEAGLIGK	EAYEAGLIGK	2	EAYEAGLIGK2	13046.6	12814	6266.64	12124.7	9850.2	11527.1	12440.1	11647.6	10075.4	10907.7	11777.2	10610.8
Q8TCJ2	Q8TCJ2	STT3B_HUMAN	STT3B	Dolichyl-diphosphooligosaccharide--protein glycosyltransferase subunit STT3B	1	EAYFWLR	EAYFWLR	2	EAYFWLR2	6485.54	6310.34	18564.3	4816.2	8925.51	2629.95	4905.59	3090.82	8505.52		3165.38	4620.71
Q15126	Q15126	PMVK_HUMAN	PMVK	Phosphomevalonate kinase	1	EAYGAVTQTVR	EAYGAVTQTVR	2	EAYGAVTQTVR2			6537.11									6434.62
P24752	P24752	THIL_HUMAN	ACAT1	Acetyl-CoA acetyltransferase, mitochondrial	1	EAYMGNVLQGGEGQAPTR	EAYMGNVLQGGEGQAPTR	2	EAYMGNVLQGGEGQAPTR2			1367.81		365.195					922.443		780.853
O94906	O94906	PRP6_HUMAN	PRPF6	Pre-mRNA-processing factor 6	1	EAYNQGLK	EAYNQGLK	2	EAYNQGLK2	22753.4	21089.3	12515	18566.5	19018.3	16597.9	19670.5	16568.6	12912.1	14623.4	11889.3	7491.2
Q2TAY7	Q2TAY7	SMU1_HUMAN	SMU1	WD40 repeat-containing protein SMU1	1	EAYPDGSSK	EAYPDGSSK	2	EAYPDGSSK2	12917.1	14944.6	9194.97	12500.2	10850.8	7708.81	12448.7	13000.4	10619.2	5464.2	10804.7	5977.88
P53396	P53396	ACLY_HUMAN	ACLY	ATP-citrate synthase	1	EAYPEEAYIADLDAK	EAYPEEAYIADLDAK	2	EAYPEEAYIADLDAK2	22221.9	8719.56	30888.2	26372.5	7850.12	14911.9	24034.9	35938.5	29387	34865.8	36912.3	32128.5
P25705	P25705	ATPA_HUMAN	ATP5F1A	ATP synthase subunit alpha, mitochondrial	1	EAYPGDVFYLHSR	EAYPGDVFYLHSR	2	EAYPGDVFYLHSR2	5480.96		9797.18	3100.37	3957.81	3513.14	4843.55	4119.44	6950.86	4202.64	5037.93	4314.23
P25705	P25705	ATPA_HUMAN	ATP5F1A	ATP synthase subunit alpha, mitochondrial	1	EAYPGDVFYLHSR	EAYPGDVFYLHSR	3	EAYPGDVFYLHSR3	17533.6	13100.6	14974.5	12013.3	11904	13221.8	10317.1	11839.5	12448.7	17651.2	12764.7	9872.3
Q96N67	Q96N67	DOCK7_HUMAN	DOCK7	Dedicator of cytokinesis protein 7	1	EAYTAVVYHNR	EAYTAVVYHNR	2	EAYTAVVYHNR2	4305.84	2546.79	5172.97	3127.33	3727.43	2859.03	3081.64	5422.28	4520.16	4825.65	4070.54	4485.55
Q96N67	Q96N67	DOCK7_HUMAN	DOCK7	Dedicator of cytokinesis protein 7	1	EAYTAVVYHNR	EAYTAVVYHNR	3	EAYTAVVYHNR3	5704.9		3922.08		4726.34		5869.66		6114.23			3949.66
Q9BTE3	Q9BTE3	MCMBP_HUMAN	MCMBP	Mini-chromosome maintenance complex-binding protein	1	EAYVNANQAR	EAYVNANQAR	2	EAYVNANQAR2	33132.1	30737.9	36035.5	42132.2	32135.8	31420.8	39735.5	40782.6	36696.3	39535.8	35407.7	32625.6
P46977	P46977	STT3A_HUMAN	STT3A	Dolichyl-diphosphooligosaccharide--protein glycosyltransferase subunit STT3A	1	EAYYWLR	EAYYWLR	2	EAYYWLR2	10749.5	7977.36	17648.5	7218.19	15509.4			5077.77	6308.84	5587.13		6008.81
Q7Z4Q2	Q7Z4Q2	HEAT3_HUMAN	HEATR3	HEAT repeat-containing protein 3	1	ECACAGLAR	EC(UniMod:4)AC(UniMod:4)AGLAR	2	EC(UniMod:4)AC(UniMod:4)AGLAR2	32410	30186.5	21421.3	31175.1	32283	29662.6	28850.5	25628.8	25880.6	25639	25186.1	20295.3
P23508	P23508	CRCM_HUMAN	MCC	Colorectal mutant cancer protein	1	ECADAASPALSLAELR	EC(UniMod:4)ADAASPALSLAELR	2	EC(UniMod:4)ADAASPALSLAELR2			633.122						380.812	510.985		496.292
Q92896	Q92896	GSLG1_HUMAN	GLG1	Golgi apparatus protein 1	1	ECADEPVGK	EC(UniMod:4)ADEPVGK	2	EC(UniMod:4)ADEPVGK2	14761.1	14556.3	11478.8	16398.9	14841.8	12121.2	10323.1	11353.1	11770.4	12554.7	10599	8854.8
P62829	P62829	RL23_HUMAN	RPL23	60S ribosomal protein L23	1	ECADLWPR	EC(UniMod:4)ADLWPR	2	EC(UniMod:4)ADLWPR2	15618.8	14309.6	30547.3	10256	35979.2		11461.9	10990.7	14868.6	10770.8	12748.9	19306.8
P78348	P78348	ASIC1_HUMAN	ASIC1	Acid-sensing ion channel 1	1	ECADPALDFLVEK	EC(UniMod:4)ADPALDFLVEK	2	EC(UniMod:4)ADPALDFLVEK2			1083.51
Q13085	Q13085	ACACA_HUMAN	ACACA	Acetyl-CoA carboxylase 1	1	ECCQPVLVYIPPQAELR	EC(UniMod:4)C(UniMod:4)QPVLVYIPPQAELR	2	EC(UniMod:4)C(UniMod:4)QPVLVYIPPQAELR2	3907.36		10962					5038.69	6553.86	6973.77	5372.65	1978.9
Q13085	Q13085	ACACA_HUMAN	ACACA	Acetyl-CoA carboxylase 1	1	ECCQPVLVYIPPQAELR	EC(UniMod:4)C(UniMod:4)QPVLVYIPPQAELR	3	EC(UniMod:4)C(UniMod:4)QPVLVYIPPQAELR3	2206.69		4595.68					2383.82	2404.71	2742.31	2888.39
O43818	O43818	U3IP2_HUMAN	RRP9	U3 small nucleolar RNA-interacting protein 2	1	ECCVTAGGR	EC(UniMod:4)C(UniMod:4)VTAGGR	2	EC(UniMod:4)C(UniMod:4)VTAGGR2	5569.44	5669.21	4870.72	6448	5486.37	4745.98	3864.46	4018.2	3229.28	3385.11	2780.76	2742.07
Q7Z460	Q7Z460	CLAP1_HUMAN	CLASP1	CLIP-associating protein 1	1	ECDIVSR	EC(UniMod:4)DIVSR	2	EC(UniMod:4)DIVSR2	17344.5	14215.7	16002.9	16131.4	15352.1	13985.4	17509.7	16662.2	16260.5	12470.6	15675	14237.5
Q9Y490	Q9Y490;Q9Y4G6	TLN1_HUMAN	TLN1	Talin-1	0	ECDNALR	EC(UniMod:4)DNALR	2	EC(UniMod:4)DNALR2	22062.5	23541.3	27681.6	25244	27437	27551.8	29948.8	29857.5	30908.1	29865.5	30517.1	24402.7
Q14676	Q14676	MDC1_HUMAN	MDC1	Mediator of DNA damage checkpoint protein 1	1	ECDPAELEEK	EC(UniMod:4)DPAELEEK	2	EC(UniMod:4)DPAELEEK2					5197.03						4222.96	4274.12
O43847	O43847	NRDC_HUMAN	NRDC	Nardilysin	1	ECEDTHLGEEVDR	EC(UniMod:4)EDTHLGEEVDR	3	EC(UniMod:4)EDTHLGEEVDR3	4615.37	2683.6	5658.6	5475.31	3953.89	4590.18	4495.09	5603.26	6022.75	4227.24	5407.91	3731.59
Q9NQT8	Q9NQT8	KI13B_HUMAN	KIF13B	Kinesin-like protein KIF13B	1	ECEEDNPVIR	EC(UniMod:4)EEDNPVIR	2	EC(UniMod:4)EEDNPVIR2			1750.44		2245.06		2451.99			3337.24	2225.51	2312.07
P46939	P46939	UTRN_HUMAN	UTRN	Utrophin	1	ECEEEAINIQSTAPEEEHESPR	EC(UniMod:4)EEEAINIQSTAPEEEHESPR	3	EC(UniMod:4)EEEAINIQSTAPEEEHESPR3			641.644					404.478
Q13443	Q13443	ADAM9_HUMAN	ADAM9	Disintegrin and metalloproteinase domain-containing protein 9	1	ECELDPCCEGSTCK	EC(UniMod:4)ELDPC(UniMod:4)C(UniMod:4)EGSTC(UniMod:4)K	2	EC(UniMod:4)ELDPC(UniMod:4)C(UniMod:4)EGSTC(UniMod:4)K2	2350.61	1837.98	1615.29	1771.84	1284.51	2414.66	1060.5	1718.14	1752.29	1478.03	1502.04	1161.87
Q9BXP5	Q9BXP5	SRRT_HUMAN	SRRT	Serrate RNA effector molecule homolog	1	ECELSPGVNR	EC(UniMod:4)ELSPGVNR	2	EC(UniMod:4)ELSPGVNR2	41856.4	39963.4	38657.8	40192.6	44176.2	46440.5	33597.1	34888.5	33161.8	34711.3	33266.3	28231.9
Q9C0E8	Q9C0E8	LNP_HUMAN	LNPK	Endoplasmic reticulum junction formation protein lunapark	1	ECEPPSAGAAVTAR	EC(UniMod:4)EPPSAGAAVTAR	2	EC(UniMod:4)EPPSAGAAVTAR2	3643.56	3000.09	9041.34	3049.22	4172.39	2911.2	3427.07	5798.88	9184.02	6433.77	9796.62	7818.81
Q9Y2D4	Q9Y2D4	EXC6B_HUMAN	EXOC6B	Exocyst complex component 6B	1	ECEQFAR	EC(UniMod:4)EQFAR	2	EC(UniMod:4)EQFAR2	8448		7087.78	8452.7	4917.86		6883.9		6787.48	8565.63	6600.5
Q8NG08	Q8NG08	HELB_HUMAN	HELB	DNA helicase B	1	ECEVSSDDVNK	EC(UniMod:4)EVSSDDVNK	2	EC(UniMod:4)EVSSDDVNK2		2589.47	2771.29	3904.95	3074.99	3265.24	2764.33	3228.08	3694.43	2497.08	2736.79	3413.1
Q8WXH0	Q8WXH0	SYNE2_HUMAN	SYNE2	Nesprin-2	1	ECFESSETK	EC(UniMod:4)FESSETK	2	EC(UniMod:4)FESSETK2			4003.93				6163.38					3707.47
Q9BQ75	Q9BQ75	CMS1_HUMAN	CMSS1	Protein CMSS1	1	ECFLIQPK	EC(UniMod:4)FLIQPK	2	EC(UniMod:4)FLIQPK2			2728.8		3255.78
Q99797	Q99797	MIPEP_HUMAN	MIPEP	Mitochondrial intermediate peptidase	1	ECFLQDPFNR	EC(UniMod:4)FLQDPFNR	2	EC(UniMod:4)FLQDPFNR2	3843.84		4052.83	5197.48	2207.17	4078.59	4806.42	4537.69	4693.15	6942.44	5506.52	4740.25
Q9NQW7	Q9NQW7	XPP1_HUMAN	XPNPEP1	Xaa-Pro aminopeptidase 1	1	ECFTYVLK	EC(UniMod:4)FTYVLK	2	EC(UniMod:4)FTYVLK2			1955.33		1941.84					2271.16	2323.28	2862.86
Q14192	Q14192	FHL2_HUMAN	FHL2	Four and a half LIM domains protein 2	1	ECFVCTACR	EC(UniMod:4)FVC(UniMod:4)TAC(UniMod:4)R	2	EC(UniMod:4)FVC(UniMod:4)TAC(UniMod:4)R2			2029.87	4252.3	2009.68		3962.86	2624.63	3513.31	3206.71	3558.45	2531.14
Q9Y3A6	Q9Y3A6	TMED5_HUMAN	TMED5	Transmembrane emp24 domain-containing protein 5	1	ECFYQPMPLK	EC(UniMod:4)FYQPMPLK	2	EC(UniMod:4)FYQPMPLK2	3071.76		3899.66		2309.4			2875.13	3037.08	2784.81	2842.44
P08069	P08069	IGF1R_HUMAN	IGF1R	Insulin-like growth factor 1 receptor	1	ECGDLCPGTMEEK	EC(UniMod:4)GDLC(UniMod:4)PGTMEEK	2	EC(UniMod:4)GDLC(UniMod:4)PGTMEEK2	3069.6		4160.96		2116.16			2974.23
P08069	P08069	IGF1R_HUMAN	IGF1R	Insulin-like growth factor 1 receptor	1	ECGDLCPGTMEEKPMCEK	EC(UniMod:4)GDLC(UniMod:4)PGTMEEKPMC(UniMod:4)EK	3	EC(UniMod:4)GDLC(UniMod:4)PGTMEEKPMC(UniMod:4)EK3			786.865
Q9BSJ2	Q9BSJ2	GCP2_HUMAN	TUBGCP2	Gamma-tubulin complex component 2	1	ECGHDVTCPVAK	EC(UniMod:4)GHDVTC(UniMod:4)PVAK	2	EC(UniMod:4)GHDVTC(UniMod:4)PVAK2		315.281	461.638		679.236	2654.04						3980.19
Q14318	Q14318	FKBP8_HUMAN	FKBP8	Peptidyl-prolyl cis-trans isomerase FKBP8	1	ECGNAHYQR	EC(UniMod:4)GNAHYQR	2	EC(UniMod:4)GNAHYQR2	861.964	743.673		539.768	738.91	2523.86		1264.09	642.371	856.321		1581.93
Q14318	Q14318	FKBP8_HUMAN	FKBP8	Peptidyl-prolyl cis-trans isomerase FKBP8	1	ECGNAHYQR	EC(UniMod:4)GNAHYQR	3	EC(UniMod:4)GNAHYQR3	12069.5	11182.5	14538.2	11680.8	13085.8	13329.3	8323.95	13570.3	14663.7	15519.7	13467.8	9863.9
Q8NI27	Q8NI27	THOC2_HUMAN	THOC2	THO complex subunit 2	1	ECGNYPGFLTILR	EC(UniMod:4)GNYPGFLTILR	2	EC(UniMod:4)GNYPGFLTILR2			1140.75		673.359			813.273
Q8IWS0	Q8IWS0	PHF6_HUMAN	PHF6	PHD finger protein 6	1	ECGQLLISENQK	EC(UniMod:4)GQLLISENQK	2	EC(UniMod:4)GQLLISENQK2	4952.1	5318.36	3685.04					4565.87	4421.56		4545.52	5208.42
P22830	P22830	HEMH_HUMAN	FECH	Ferrochelatase, mitochondrial	1	ECGVENIR	EC(UniMod:4)GVENIR	2	EC(UniMod:4)GVENIR2	36669.8		31776.2	30441.1	35564.9		38495.3	39443.6	38335.4	38079.4	40917.5	33180.2
P63010	P63010	AP2B1_HUMAN	AP2B1	AP-2 complex subunit beta	1	ECHLNADTVSSK	EC(UniMod:4)HLNADTVSSK	2	EC(UniMod:4)HLNADTVSSK2	1202.32	1681	3060.98	2273.84	2060.13	2464.14	1432.83	2729.62	2747.02	1732.21	2652.45	2436.76
P63010	P63010	AP2B1_HUMAN	AP2B1	AP-2 complex subunit beta	1	ECHLNADTVSSK	EC(UniMod:4)HLNADTVSSK	3	EC(UniMod:4)HLNADTVSSK3	4544.54	5698.05		7190.04	7682.03	5706.33	7000.08	5700.75	5030.38	3744.44	5248.53
Q53R41	Q53R41	FAKD1_HUMAN	FASTKD1	FAST kinase domain-containing protein 1, mitochondrial	1	ECIFGEVK	EC(UniMod:4)IFGEVK	2	EC(UniMod:4)IFGEVK2		5916.69	4544.35	5273	6310.19	8673.99		7193.43	7079.61	7456.83	6446.03	7205.77
P49792	P49792	RBP2_HUMAN	RANBP2	E3 SUMO-protein ligase RanBP2	1	ECIIVWEK	EC(UniMod:4)IIVWEK	2	EC(UniMod:4)IIVWEK2	4733.34		18063.7		12025.9		10039	5959.28				6591.03
P46939	P46939	UTRN_HUMAN	UTRN	Utrophin	1	ECIQEPSSVSQTR	EC(UniMod:4)IQEPSSVSQTR	2	EC(UniMod:4)IQEPSSVSQTR2	11596.9	12000.2	13429	10496.8	10384.9	7151.23	13529.4	16345	15479	16064.9	18510.7	17939
Q6UXH1	Q6UXH1	CREL2_HUMAN	CRELD2	Protein disulfide isomerase CRELD2	1	ECISGYAR	EC(UniMod:4)ISGYAR	2	EC(UniMod:4)ISGYAR2	11070.6		9666.93	9703.15	10530.2			13058.5	10277.7	10522.1	8893.48	8430.61
A2RRP1	A2RRP1	NBAS_HUMAN	NBAS	NBAS subunit of NRZ tethering complex	1	ECISQSPTCYK	EC(UniMod:4)ISQSPTC(UniMod:4)YK	2	EC(UniMod:4)ISQSPTC(UniMod:4)YK2	12827.4	6220.13	12372.6	6791.08	9662.29	6324.44	8933.38	9239.69	10123.4	13167	11759.7	9754.54
Q86XI2	Q86XI2	CNDG2_HUMAN	NCAPG2	Condensin-2 complex subunit G2	1	ECLLSAPR	EC(UniMod:4)LLSAPR	2	EC(UniMod:4)LLSAPR2	16164.1	18320.4	9500.47	16814.9	19657.3	21743.8	15781.3	14606.8	18702.6	20715.8	17207.6	15456.6
Q5HYI7	Q5HYI7	MTX3_HUMAN	MTX3	Metaxin-3	1	ECLNLLSNR	EC(UniMod:4)LNLLSNR	2	EC(UniMod:4)LNLLSNR2			1538.86	5013.32	3768.49						3130.19
Q86U44	Q86U44	MTA70_HUMAN	METTL3	N6-adenosine-methyltransferase catalytic subunit	1	ECLNLWGYER	EC(UniMod:4)LNLWGYER	2	EC(UniMod:4)LNLWGYER2			14467.4						6574.4	5142.57		7077.89
P43378	P43378	PTN9_HUMAN	PTPN9	Tyrosine-protein phosphatase non-receptor type 9	1	ECLPENLGGYVK	EC(UniMod:4)LPENLGGYVK	2	EC(UniMod:4)LPENLGGYVK2		4582.38	5163.03		3532.4			3484.22	5073.61	3467.17
P62701	P62701	RS4X_HUMAN	RPS4X	40S ribosomal protein S4, X isoform	1	ECLPLIIFLR	EC(UniMod:4)LPLIIFLR	2	EC(UniMod:4)LPLIIFLR2									2320.07
Q9H8H0	Q9H8H0	NOL11_HUMAN	NOL11	Nucleolar protein 11	1	ECLSVWNIK	EC(UniMod:4)LSVWNIK	2	EC(UniMod:4)LSVWNIK2			5413.71		3845.22
Q13505	Q13505	MTX1_HUMAN	MTX1	Metaxin-1	1	ECLTLLSQR	EC(UniMod:4)LTLLSQR	2	EC(UniMod:4)LTLLSQR2	14429.1	17416.7		17194.2	18987.4	15845.7	13522.9	10369.6	15981.6	13849.2	12269.8	12106.9
Q86UP2	Q86UP2	KTN1_HUMAN	KTN1	Kinectin	1	ECMAGTSGSEEVK	EC(UniMod:4)MAGTSGSEEVK	2	EC(UniMod:4)MAGTSGSEEVK2	6844.4	4612.62	6568.31	3978.78	4679.02	2816.1	6850.82	8413.92	8436.9	6043.42	8329.79	8882.26
O75691	O75691	UTP20_HUMAN	UTP20	Small subunit processome component 20 homolog	1	ECNIIQFTK	EC(UniMod:4)NIIQFTK	2	EC(UniMod:4)NIIQFTK2
Q9Y3A3	Q9Y3A3	PHOCN_HUMAN	MOB4	MOB-like protein phocein	1	ECPAIDYTR	EC(UniMod:4)PAIDYTR	2	EC(UniMod:4)PAIDYTR2	6070.4		4308.27	6528.55	5471.12		8947.46	7163.58	7266.54	7952.92	7661.82	6267.45
Q7Z6Z7	Q7Z6Z7	HUWE1_HUMAN	HUWE1	E3 ubiquitin-protein ligase HUWE1	1	ECPFVIKPK	EC(UniMod:4)PFVIKPK	2	EC(UniMod:4)PFVIKPK2	2698.1	2450.32	2912.73	2337.4	2676.6		3349.24	4291.77	3865.81	3120.8	3498.62	3451.95
Q7Z6Z7	Q7Z6Z7	HUWE1_HUMAN	HUWE1	E3 ubiquitin-protein ligase HUWE1	1	ECPFVIKPK	EC(UniMod:4)PFVIKPK	3	EC(UniMod:4)PFVIKPK3	3493.11	4465.82	4821.68	3724.63	5490.75	4889.59	4563.38	5620.43	6216.81	6139.7	5168.46	6311.66
P11532	P11532	DMD_HUMAN	DMD	Dystrophin	1	ECPIIGFR	EC(UniMod:4)PIIGFR	2	EC(UniMod:4)PIIGFR2		4508.04	5825.09		7338.61	6684.57	4090.16	4860	5678.83		5231.04	6595.53
Q2M2I8	Q2M2I8	AAK1_HUMAN	AAK1	AP2-associated protein kinase 1	1	ECPIPNVQNSPIPAK	EC(UniMod:4)PIPNVQNSPIPAK	2	EC(UniMod:4)PIPNVQNSPIPAK2	1452.64		1711.45		795.698	1622.3			771.051	2033.57	801.285	1061.91
P46939	P46939	UTRN_HUMAN	UTRN	Utrophin	1	ECPIVGFR	EC(UniMod:4)PIVGFR	2	EC(UniMod:4)PIVGFR2	13104.8	13563.7	5490.66	10699.7	10368.9	13319	13692.6	15465	12297.5	13625.9	15150.2	10551.5
O00443	O00443	P3C2A_HUMAN	PIK3C2A	Phosphatidylinositol 4-phosphate 3-kinase C2 domain-containing subunit alpha	1	ECPSSHPEPTR	EC(UniMod:4)PSSHPEPTR	3	EC(UniMod:4)PSSHPEPTR3	8718	10550.1	10558.1	11382	10876	13877.9			9825.49		9861.03	10803
Q9Y617	Q9Y617	SERC_HUMAN	PSAT1	Phosphoserine aminotransferase	1	ECPSVLEYK	EC(UniMod:4)PSVLEYK	2	EC(UniMod:4)PSVLEYK2	20442.3	19390.2		22284.7	25080	22197.5	23358.4	26702.3	24125.4	25586.7	25283.6	33118.3
Q7Z4Q2	Q7Z4Q2	HEAT3_HUMAN	HEATR3	HEAT repeat-containing protein 3	1	ECSAGLDSNEMSLQEK	EC(UniMod:4)SAGLDSNEMSLQEK	2	EC(UniMod:4)SAGLDSNEMSLQEK2	198.173		1076.99		498.926						417.645	555.1
O95155	O95155	UBE4B_HUMAN	UBE4B	Ubiquitin conjugation factor E4 B	1	ECSLDSDYFK	EC(UniMod:4)SLDSDYFK	2	EC(UniMod:4)SLDSDYFK2	4047.82	4947.21	5566.96	5705.7	5034.37	4905.77		4232.69		4224.43	3521.31	4434.99
P78527	P78527	PRKDC_HUMAN	PRKDC	DNA-dependent protein kinase catalytic subunit	1	ECSPWMSDFK	EC(UniMod:4)SPWMSDFK	2	EC(UniMod:4)SPWMSDFK2	3076.02		8529.3	3918	4095.84		3818.18	4286.35	3916.94	2002.05	3024.8	4104.83
Q9BXK5	Q9BXK5	B2L13_HUMAN	BCL2L13	Bcl-2-like protein 13	1	ECTLETTVHASGWNK	EC(UniMod:4)TLETTVHASGWNK	3	EC(UniMod:4)TLETTVHASGWNK3			2720.07									3051.19
P25445	P25445	TNR6_HUMAN	FAS	Tumor necrosis factor receptor superfamily member 6	1	ECTLTSNTK	EC(UniMod:4)TLTSNTK	2	EC(UniMod:4)TLTSNTK2	5381.89	7994.54	6579.77	8676	5468.58		4939.4	4801.97	4540.46	6596.46	5469.51
Q5JTH9	Q5JTH9	RRP12_HUMAN	RRP12	RRP12-like protein	1	ECVAPHMADIGSVTSSASGPAQSVAK	EC(UniMod:4)VAPHMADIGSVTSSASGPAQSVAK	3	EC(UniMod:4)VAPHMADIGSVTSSASGPAQSVAK3			511.648						834.949			382.056
Q7Z5K2	Q7Z5K2	WAPL_HUMAN	WAPL	Wings apart-like protein homolog	1	ECVDHLSR	EC(UniMod:4)VDHLSR	3	EC(UniMod:4)VDHLSR3		9548.07	9467.17	12025.3	13612.5		13021.1	11312.6	10663.3			7032.22
O00400	O00400	ACATN_HUMAN	SLC33A1	Acetyl-coenzyme A transporter 1	1	ECVGASNQNCR	EC(UniMod:4)VGASNQNC(UniMod:4)R	2	EC(UniMod:4)VGASNQNC(UniMod:4)R2	2036.33		2189.7	1830.39	2075.12	2250.83	3901.11	2447.79	4051.3	4355.96	3522.57	2938.1
P43246	P43246	MSH2_HUMAN	MSH2	DNA mismatch repair protein Msh2	1	ECVLPGGETAGDMGK	EC(UniMod:4)VLPGGETAGDMGK	2	EC(UniMod:4)VLPGGETAGDMGK2		3324.63	9013.27		4817.1		3390.2	4571.36	4589.55	2624.16		4852.06
P16615	P16615	AT2A2_HUMAN	ATP2A2	Sarcoplasmic/endoplasmic reticulum calcium ATPase 2	1	ECVQPATK	EC(UniMod:4)VQPATK	2	EC(UniMod:4)VQPATK2	107904	130266	107354	113051	88574	89488.4	88665.3	80825.5	88877.8	83986.4	81547.5	46601.3
O15270	O15270	SPTC2_HUMAN	SPTLC2	Serine palmitoyltransferase 2	1	ECVQQLAENTR	EC(UniMod:4)VQQLAENTR	2	EC(UniMod:4)VQQLAENTR2	16039.3	13570.9	20148.1	14587.7	19399.7	15568	13382.7	15651.5	15568.1	16854.5	14615.9	19092.3
P47712	P47712	PA24A_HUMAN	PLA2G4A	Cytosolic phospholipase A2	1	ECYVFKPK	EC(UniMod:4)YVFKPK	2	EC(UniMod:4)YVFKPK2	1872.56	1747.44	2651.24			1391.25		1641.61	1635.77	2750.29	2106.86	1701.8
P47712	P47712	PA24A_HUMAN	PLA2G4A	Cytosolic phospholipase A2	1	ECYVFKPK	EC(UniMod:4)YVFKPK	3	EC(UniMod:4)YVFKPK3			1023.14	1662.26		2025.75						1416.47
Q5T3I0	Q5T3I0	GPTC4_HUMAN	GPATCH4	G patch domain-containing protein 4	1	EDAAGTSGLGELNSR	EDAAGTSGLGELNSR	2	EDAAGTSGLGELNSR2			2827.45	3284.33	2793.66	2025.51	2138.64		2390.71	2827.6		2909.71
A4D1S0	A4D1S0	KLRG2_HUMAN	KLRG2	Killer cell lectin-like receptor subfamily G member 2	1	EDAALLPR	EDAALLPR	2	EDAALLPR2	18946.4	17323	5142.72	19942.1	12303.3	17743.1	10171.8	11515.1	11404.3	12374.4	10039.5	7236.46
P68366	P0DPH7;P0DPH8;P68363;P68366;Q71U36;Q9BQE3;Q9NY65;A6NHL2	TBA4A_HUMAN	TUBA4A	Tubulin alpha-4A chain	0	EDAANNYAR	EDAANNYAR	2	EDAANNYAR2	951477	939423	824395	834346	781520	584536	888039	826120	803385	739858	739376	480804
Q9NVI1	Q9NVI1	FANCI_HUMAN	FANCI	Fanconi anemia group I protein	1	EDADVSVTQR	EDADVSVTQR	2	EDADVSVTQR2	30180.9	29994.7	25372.2	31971	31474.1	29513.7	27164.9	25534.3	23238.5	22808.7	22253.2	16430.8
P51858	P51858	HDGF_HUMAN	HDGF	Hepatoma-derived growth factor	1	EDAEAPGIR	EDAEAPGIR	2	EDAEAPGIR2	19140.1	24999.2	15661.4	27108.3	23107.6	26099.2	11978.2	10674.9	8564.71	9239.01	10001.9	5192.36
Q9Y6D6	Q9Y6D6	BIG1_HUMAN	ARFGEF1	Brefeldin A-inhibited guanine nucleotide-exchange protein 1	1	EDAENLAAAQR	EDAENLAAAQR	2	EDAENLAAAQR2	4925.01	4127.51	3067.31		3653.47		3981.46	4309.28	3711.83	4507.54	5161.59	4624.81
Q96N66	Q96N66	MBOA7_HUMAN	MBOAT7	Lysophospholipid acyltransferase 7	1	EDAFYAR	EDAFYAR	2	EDAFYAR2	15215.1	13557.8	5451.72	16352.3	8060.04	12842.5	12705.8	12453.4	12595.2	11724.2	12601.3
Q04637	Q04637	IF4G1_HUMAN	EIF4G1	Eukaryotic translation initiation factor 4 gamma 1	1	EDAFYSWESSK	EDAFYSWESSK	2	EDAFYSWESSK2	7724.44	6305.37	12418.3	6776.92	8835.37			5798.14	4330.45		5435.61	4657.64
Q04637	Q04637	IF4G1_HUMAN	EIF4G1	Eukaryotic translation initiation factor 4 gamma 1	1	EDAFYSWESSKDPAEQQGK	EDAFYSWESSKDPAEQQGK	3	EDAFYSWESSKDPAEQQGK3	3182.43	3597.4	8652.66		5212.4		3216.38	3092.32	3628.06	3865.91	2657.59	4229.42
Q9H0S4	Q9H0S4	DDX47_HUMAN	DDX47	Probable ATP-dependent RNA helicase DDX47	1	EDAGDNDDTEGAIGVR	EDAGDNDDTEGAIGVR	2	EDAGDNDDTEGAIGVR2	1942.7	1378.99	1502.95		757.395				653.092	978.555	726.048	1473.23
O75147	O75147	OBSL1_HUMAN	OBSL1	Obscurin-like protein 1	1	EDAGEVTFSLGNSR	EDAGEVTFSLGNSR	2	EDAGEVTFSLGNSR2			1107.41						1981.22	2044.14
Q8WX93	Q8WX93	PALLD_HUMAN	PALLD	Palladin	1	EDAGWYTVSAK	EDAGWYTVSAK	2	EDAGWYTVSAK2		14417.3	14256.7	14892			11132.6
P09874	P09874	PARP1_HUMAN	PARP1	Poly [ADP-ribose] polymerase 1	1	EDAIEHFMK	EDAIEHFMK	2	EDAIEHFMK2	3109.12		4176.19		3342.05
P09874	P09874	PARP1_HUMAN	PARP1	Poly [ADP-ribose] polymerase 1	1	EDAIEHFMK	EDAIEHFMK	3	EDAIEHFMK3			1407.26	1228.53	1006.23							671.13
P49792	P49792;Q99666;A6NKT7;O14715;Q7Z3J3	RBP2_HUMAN	RANBP2	E3 SUMO-protein ligase RanBP2	0	EDALDDSVSSSSVHASPLASSPVR	EDALDDSVSSSSVHASPLASSPVR	3	EDALDDSVSSSSVHASPLASSPVR3			2683.52		767.994	397.715		985.012	1413.6	710.813	1292.22	1110.78
P78316	P78316	NOP14_HUMAN	NOP14	Nucleolar protein 14	1	EDALELTEK	EDALELTEK	2	EDALELTEK2	10308.4	8853.99	3445.33	6480.51	6273.58	6931.79
Q9NVI1	Q9NVI1	FANCI_HUMAN	FANCI	Fanconi anemia group I protein	1	EDALFCK	EDALFC(UniMod:4)K	2	EDALFC(UniMod:4)K2	10174.9	12163.5	6132.25	9751.76	12028	14224.6	10998			11711.5		10658.4
P50402	P50402	EMD_HUMAN	EMD	Emerin	1	EDALLYQSK	EDALLYQSK	2	EDALLYQSK2	6901.74	6563.34		5704.06			7950.77	7034.33		7151.11
P35613	P35613	BASI_HUMAN	BSG	Basigin	1	EDALPGQK	EDALPGQK	2	EDALPGQK2	320059	409044	176425	371714	339334	334015	242251	157060	164157	217263	117033	77278
Q99966	Q99966	CITE1_HUMAN	CITED1	Cbp/p300-interacting transactivator 1	1	EDANQEMSSVAYSNLAVK	EDANQEMSSVAYSNLAVK	2	EDANQEMSSVAYSNLAVK2			302.254
Q14152	Q14152	EIF3A_HUMAN	EIF3A	Eukaryotic translation initiation factor 3 subunit A	1	EDAPIGPHLQSMPSEQIR	EDAPIGPHLQSMPSEQIR	3	EDAPIGPHLQSMPSEQIR3	2123.86		8271.15	2187.57	1930.7		2070.85	3699.87	3359.18	2772.25	3407.73	5505.06
Q02952	Q02952	AKA12_HUMAN	AKAP12	A-kinase anchor protein 12	1	EDAQEVELQEGK	EDAQEVELQEGK	2	EDAQEVELQEGK2	3678.46	3160.28	3203.61	2543.41	3075.58	3512.48		4399.38	4618.03	4043.72	4062.25	3344.68
P08133	P08133	ANXA6_HUMAN	ANXA6	Annexin A6	1	EDAQVAAEILEIADTPSGDK	EDAQVAAEILEIADTPSGDK	2	EDAQVAAEILEIADTPSGDK2	378.429		253.188	259.207	150.6			796.408	1122.7	1147.3	1135.09
P08133	P08133	ANXA6_HUMAN	ANXA6	Annexin A6	1	EDAQVAAEILEIADTPSGDK	EDAQVAAEILEIADTPSGDK	3	EDAQVAAEILEIADTPSGDK3
P22033	P22033	MUTA_HUMAN	MMUT	Methylmalonyl-CoA mutase, mitochondrial	1	EDAVEVLAIDNTSVR	EDAVEVLAIDNTSVR	2	EDAVEVLAIDNTSVR2			622.429					2091.19			1751.32
P26038	P26038	MOES_HUMAN	MSN	Moesin	1	EDAVLEYLK	EDAVLEYLK	2	EDAVLEYLK2	4281.74	5191.41	9894.88	6187.98	7247.93	4960.91	4795.02	5090.28	6426.31	4026.53	4483.89	6354.28
Q9P2J5	Q9P2J5	SYLC_HUMAN	LARS1	Leucine--tRNA ligase, cytoplasmic	1	EDCCPGKPLNVFR	EDC(UniMod:4)C(UniMod:4)PGKPLNVFR	3	EDC(UniMod:4)C(UniMod:4)PGKPLNVFR3	7152.81	5412.58	11972	4905.91	8557.09	5038.22	7464.21	6572.71	6239.73	5690.06	5870.9	7833.87
Q96D09	Q96D09	GASP2_HUMAN	GPRASP2	G-protein coupled receptor-associated sorting protein 2	1	EDCFESESEDEFYK	EDC(UniMod:4)FESESEDEFYK	2	EDC(UniMod:4)FESESEDEFYK2								1356.1				633.324
Q58WW2	Q58WW2	DCAF6_HUMAN	DCAF6	DDB1- and CUL4-associated factor 6	1	EDCKDDILINCR	EDC(UniMod:4)KDDILINC(UniMod:4)R	3	EDC(UniMod:4)KDDILINC(UniMod:4)R3			1530.84		1480.79			1699.3			1629.55	2023.75
Q96DG6	Q96DG6	CMBL_HUMAN	CMBL	Carboxymethylenebutenolidase homolog	1	EDCSPADKPYIDEAR	EDC(UniMod:4)SPADKPYIDEAR	3	EDC(UniMod:4)SPADKPYIDEAR3	6196.02	3821.82	7393.61	4344.84	7240.32	6013.53	5506.88	8511.21	7019.86	5209	8580.88	7865.65
Q9NR09	Q9NR09	BIRC6_HUMAN	BIRC6	Baculoviral IAP repeat-containing protein 6	1	EDDCEEPIEDMQLTSK	EDDC(UniMod:4)EEPIEDMQLTSK	2	EDDC(UniMod:4)EEPIEDMQLTSK2			1582.98
P51784	P51784	UBP11_HUMAN	USP11	Ubiquitin carboxyl-terminal hydrolase 11	1	EDDEEDKDDVPGPSTGGSLR	EDDEEDKDDVPGPSTGGSLR	3	EDDEEDKDDVPGPSTGGSLR3			1172.5		1152.41
Q9H078	Q9H078	CLPB_HUMAN	CLPB	Caseinolytic peptidase B protein homolog	1	EDDFNNR	EDDFNNR	2	EDDFNNR2	12687	9873.94	11184.4	11988.3	10794.4	6893.15	13437.7	12858	13187.9	12292.7	12116.9
Q6ICG6	Q6ICG6	K0930_HUMAN	KIAA0930	Uncharacterized protein KIAA0930	1	EDDGGADLHNATNLR	EDDGGADLHNATNLR	3	EDDGGADLHNATNLR3	3596.21	4167.69	2240.46	3501.54	2028.11	3242.97		3701.18	4278.98	3367.23	2264.74	2439.27
Q9BY67	Q9BY67	CADM1_HUMAN	CADM1	Cell adhesion molecule 1	1	EDDGVPVICQVEHPAVTGNLQTQR	EDDGVPVIC(UniMod:4)QVEHPAVTGNLQTQR	3	EDDGVPVIC(UniMod:4)QVEHPAVTGNLQTQR3			7785.18			357.594		925.715	2306.56	1006.41	617.311
Q92544	Q92544	TM9S4_HUMAN	TM9SF4	Transmembrane 9 superfamily member 4	1	EDDIEDTMEESGWK	EDDIEDTMEESGWK	2	EDDIEDTMEESGWK2			534.68
Q9P244	Q9P244	LRFN1_HUMAN	LRFN1	Leucine-rich repeat and fibronectin type III domain-containing protein 1	1	EDDLETCATPEHLTDR	EDDLETC(UniMod:4)ATPEHLTDR	3	EDDLETC(UniMod:4)ATPEHLTDR3			6476.83		4319.65	2319.71	1468.69	2884.67	1694.08	2745.27	1788.99	2684.95
Q9BXB4	Q9BXB4	OSB11_HUMAN	OSBPL11	Oxysterol-binding protein-related protein 11	1	EDDLGAVEEQR	EDDLGAVEEQR	2	EDDLGAVEEQR2	9903.91	9739.13	7722.95	7386.57	7644.51		8607.7	6356.1	5235.75		7025.44
P09960	P09960	LKHA4_HUMAN	LTA4H	Leukotriene A-4 hydrolase	1	EDDLNSFNATDLK	EDDLNSFNATDLK	2	EDDLNSFNATDLK2	17094.5	15890.6	2721.82	16048.6	18617	17462.3	17609.5	16029.9	16930.3	16075.8	16936.4	20159.6
Q9ULE6	Q9ULE6	PALD_HUMAN	PALD1	Paladin	1	EDDLVSPDALSTVR	EDDLVSPDALSTVR	2	EDDLVSPDALSTVR2	2987.73	3167.39	3034.13	3438.87	3201.38	2561.86	4388.99	4538.51	3199.42	2424.31	3377.54	2899.49
P00367	P00367;P49448	DHE3_HUMAN	GLUD1	Glutamate dehydrogenase 1, mitochondrial	0	EDDPNFFK	EDDPNFFK	2	EDDPNFFK2	10532.3	12519.2	4685.52		7574.35	11800.9	9458.42		6195.57	7505.53	7629.91
Q9NQW6	Q9NQW6	ANLN_HUMAN	ANLN	Anillin	1	EDDRETLVSQCR	EDDRETLVSQC(UniMod:4)R	3	EDDRETLVSQC(UniMod:4)R3	3076.33	2260.2	3132.7	3383.38	3463.18	3511.91	3537.42	3670.41	4890.62	4437.4	3593.65	3905.86
P35573	P35573	GDE_HUMAN	AGL	Glycogen debranching enzyme	1	EDDSDKYCK	EDDSDKYC(UniMod:4)K	2	EDDSDKYC(UniMod:4)K2									902.065	801.165
P07099	P07099	HYEP_HUMAN	EPHX1	Epoxide hydrolase 1	1	EDDSIRPFK	EDDSIRPFK	2	EDDSIRPFK2	4859.92	6100.9	6515.43	7026.77	5792.61	5249.41	4327.05	3621.31	4689.29	4526.03	3123.69	3345.63
P07099	P07099	HYEP_HUMAN	EPHX1	Epoxide hydrolase 1	1	EDDSIRPFK	EDDSIRPFK	3	EDDSIRPFK3	8147.43	10457.6	7896.72	9254.16	8321.76	6737.48	6221.61	6880.1	5370.31	6382.46	3812.7	4101.33
P23588	P23588	IF4B_HUMAN	EIF4B	Eukaryotic translation initiation factor 4B	1	EDDSSASTSQSTR	EDDSSASTSQSTR	2	EDDSSASTSQSTR2	2795.49	2315.79	839.177	2325.34	2068.57	2133.35	2558.9	2525.13	2956.51	2423.31	2887.73	1660.7
Q96RQ1	Q96RQ1	ERGI2_HUMAN	ERGIC2	Endoplasmic reticulum-Golgi intermediate compartment protein 2	1	EDDSSQSPNACR	EDDSSQSPNAC(UniMod:4)R	2	EDDSSQSPNAC(UniMod:4)R2	2050.1	1453.54	2558.25	1120.36	1693.61	1861.52	837.321	856.767	1058.83	706.417	1342.97	1196.92
Q96J84	Q96J84	KIRR1_HUMAN	KIRREL1	Kin of IRRE-like protein 1	1	EDDTASVSTATR	EDDTASVSTATR	2	EDDTASVSTATR2	14631.7	11440.7	17218.5	13957.1	13856.7	14679.2	6627.05	7814.34	5975.01	5913.7	6386.15	6316.53
O43660	O43660	PLRG1_HUMAN	PLRG1	Pleiotropic regulator 1	1	EDDTATEETHPVSWKPEIIK	EDDTATEETHPVSWKPEIIK	3	EDDTATEETHPVSWKPEIIK3					626.449							755.968
P49368	P49368	TCPG_HUMAN	CCT3	T-complex protein 1 subunit gamma	1	EDDVGTGAGLLEIK	EDDVGTGAGLLEIK	2	EDDVGTGAGLLEIK2	60520.2	48796.4	48860.4	35227.8	34564.2	38116.3	24607.5	30615.8	20830	17420.3	24929.7	19972.1
Q5T4S7	Q5T4S7	UBR4_HUMAN	UBR4	E3 ubiquitin-protein ligase UBR4	1	EDDYESDAATIVQK	EDDYESDAATIVQK	2	EDDYESDAATIVQK2	7341.02	5388.2	1929.12	5016.77	5455.75	5995.02	6157.33	5878.19	6656.14	6611.95	6860.11	7462.15
Q5T4S7	Q5T4S7	UBR4_HUMAN	UBR4	E3 ubiquitin-protein ligase UBR4	1	EDDYESDAATIVQK	EDDYESDAATIVQK	3	EDDYESDAATIVQK3	1524.35	2006.3	1104.94		852.779	1667.78	2494.37		1776.24	2662.09	3129.99	1418.48
O15169	O15169	AXIN1_HUMAN	AXIN1	Axin-1	1	EDEAVLPVFEEK	EDEAVLPVFEEK	2	EDEAVLPVFEEK2			1541.44		1694.79
O60885	O60885	BRD4_HUMAN	BRD4	Bromodomain-containing protein 4	1	EDEDALEQAR	EDEDALEQAR	2	EDEDALEQAR2	12710.8	15622.1		13660.1	14577.8	17002.7	13070.2	15168.2		22507.5
Q9Y219	Q9Y219	JAG2_HUMAN	JAG2	Protein jagged-2	1	EDEEDEDLGR	EDEEDEDLGR	2	EDEEDEDLGR2	3318.53	4049.27	3927.05	3497.09	2623.68		2902.15	4171.08	4207.31		3349.02	2407.94
Q13409	Q13409	DC1I2_HUMAN	DYNC1I2	Cytoplasmic dynein 1 intermediate chain 2	1	EDEEEDDDVVAPKPPIEPEEEK	EDEEEDDDVVAPKPPIEPEEEK	3	EDEEEDDDVVAPKPPIEPEEEK3	2527.68	986.129	2559.58	1662.16	1519.18	2718.77	2086.8	1980.82	2130.96	3864.03	2331.9	1798.88
Q9ULW0	Q9ULW0	TPX2_HUMAN	TPX2	Targeting protein for Xklp2	1	EDEEEDEPVVIK	EDEEEDEPVVIK	2	EDEEEDEPVVIK2		1380.21	1098.27		948.527					2003.36
P55072	P55072	TERA_HUMAN	VCP	Transitional endoplasmic reticulum ATPase	1	EDEEESLNEVGYDDIGGCR	EDEEESLNEVGYDDIGGC(UniMod:4)R	2	EDEEESLNEVGYDDIGGC(UniMod:4)R2			410.134						556.09			236.092
P15923	P15923	TFE2_HUMAN	TCF3	Transcription factor E2-alpha	1	EDEENTSAADHSEEEK	EDEENTSAADHSEEEK	3	EDEENTSAADHSEEEK3		597.831	819.629	865.05	1379.54
Q14669	Q14669	TRIPC_HUMAN	TRIP12	E3 ubiquitin-protein ligase TRIP12	1	EDEESNKDCVGGK	EDEESNKDC(UniMod:4)VGGK	3	EDEESNKDC(UniMod:4)VGGK3	1956.12	1939.45	2093	2474.54	1435.92	1776.78	1847.57	2220.35	2132.28	2960.33	3054.59	1993.08
Q9HCK8	Q9HCK8	CHD8_HUMAN	CHD8	Chromodomain-helicase-DNA-binding protein 8	1	EDEESSIQK	EDEESSIQK	2	EDEESSIQK2	4468.05	4519.72	4184.37	3979.21	4369.05	3398.65	5168.83	4062.75	4216.48	3894.97	5001.61	3902.14
Q69YN2	Q69YN2	C19L1_HUMAN	CWF19L1	CWF19-like protein 1	1	EDEETLAR	EDEETLAR	2	EDEETLAR2					23101.5			21866.5				13497.4
Q16222	Q16222	UAP1_HUMAN	UAP1	UDP-N-acetylhexosamine pyrophosphorylase	1	EDEFSPLK	EDEFSPLK	2	EDEFSPLK2	20549.6	19865.3	10555.4	23533.3	18158.6	22746.9	18923.4	20186.5	18291.6	18691.2	22176	16478.5
Q96A26	Q96A26	F162A_HUMAN	FAM162A	Protein FAM162A	1	EDEIPETVSLEMLDAAK	EDEIPETVSLEMLDAAK	2	EDEIPETVSLEMLDAAK2
O60841	O60841	IF2P_HUMAN	EIF5B	Eukaryotic translation initiation factor 5B	1	EDEIPVLK	EDEIPVLK	2	EDEIPVLK2	8566.79	6369.35	5129.58	5879.94	7913.34		8640.87	8733.95	7823.4	7552.96	7953.7	7414.76
Q8WU90	Q8WU90	ZC3HF_HUMAN	ZC3H15	Zinc finger CCCH domain-containing protein 15	1	EDEISLEDLIER	EDEISLEDLIER	2	EDEISLEDLIER2					244.647			1264.74		717.719
P10644	P10644	KAP0_HUMAN	PRKAR1A	cAMP-dependent protein kinase type I-alpha regulatory subunit	1	EDEISPPPPNPVVK	EDEISPPPPNPVVK	2	EDEISPPPPNPVVK2			1061.52		1185.98		1359.4			1648.28	1855.78	1385.3
P10586	P10586	PTPRF_HUMAN	PTPRF	Receptor-type tyrosine-protein phosphatase F	1	EDEMPVGR	EDEMPVGR	2	EDEMPVGR2	18070.9	20067.5	14543	23368	16413.9	9512.43	19173.4	14830.9	16341	17689.9	12800	9897.13
Q16643	Q16643	DREB_HUMAN	DBN1	Drebrin	1	EDENAEPVGTTYQK	EDENAEPVGTTYQK	2	EDENAEPVGTTYQK2	2921.79	2491.8	4754.07	3328.62	2964.32	4279.08	3540.38	3839.33	2928.71	3086.17	3244.87	3046.37
Q8NG31	Q8NG31	KNL1_HUMAN	KNL1	Kinetochore scaffold 1	1	EDENNSNITR	EDENNSNITR	2	EDENNSNITR2	2227.12		3146.66		3479.77	3226.34
Q86VP1	Q86VP1	TAXB1_HUMAN	TAX1BP1	Tax1-binding protein 1	1	EDENVPTAPDPPSQHLR	EDENVPTAPDPPSQHLR	3	EDENVPTAPDPPSQHLR3
P49916	P49916	DNLI3_HUMAN	LIG3	DNA ligase 3	1	EDEQQQALQDIASR	EDEQQQALQDIASR	2	EDEQQQALQDIASR2	2559.63		2592.83	2359.13	2719.53	3161.66	1082.89	1914.12	1229.76	1932.85		2028.3
Q02952	Q02952	AKA12_HUMAN	AKAP12	A-kinase anchor protein 12	1	EDEVEASEK	EDEVEASEK	2	EDEVEASEK2	12452.3	8506.66	9136.11	8451.04	9201.11	8156.96	11772.5	11065.9	9489.85	8352.79	9756.08	6307.5
P15311	P15311	EZRI_HUMAN	EZR	Ezrin	1	EDEVEEWQHR	EDEVEEWQHR	3	EDEVEEWQHR3			1185.63		896.313							1170.52
P08195	P08195	4F2_HUMAN	SLC3A2	4F2 cell-surface antigen heavy chain	1	EDFDSLLQSAK	EDFDSLLQSAK	2	EDFDSLLQSAK2	101070	98179.9	37839	88303	72743.9	77672.7	64682.1	52125	62519.4	71214	49919.4	59964.2
Q13620	Q13620	CUL4B_HUMAN	CUL4B	Cullin-4B	1	EDFDSTSSSSSTPPLQPR	EDFDSTSSSSSTPPLQPR	2	EDFDSTSSSSSTPPLQPR2	4433.38	3518.77	4277.99	3684.81	2858.5	4344.62	4446.83	4504.45	3983.66	4662.05	5824.77	3994.48
Q14746	Q14746	COG2_HUMAN	COG2	Conserved oligomeric Golgi complex subunit 2	1	EDFDVDHFVSDCR	EDFDVDHFVSDC(UniMod:4)R	3	EDFDVDHFVSDC(UniMod:4)R3			751.054									480.717
O15121	O15121	DEGS1_HUMAN	DEGS1	Sphingolipid delta(4)-desaturase DES1	1	EDFEWVYTDQPHADR	EDFEWVYTDQPHADR	2	EDFEWVYTDQPHADR2			518.956		123.556
O15121	O15121	DEGS1_HUMAN	DEGS1	Sphingolipid delta(4)-desaturase DES1	1	EDFEWVYTDQPHADR	EDFEWVYTDQPHADR	3	EDFEWVYTDQPHADR3	5191.05	4899.74	11317.7	3760.83	2010.15		2732.11	3025.94	3096.05	4266.13	4408.29	3861.69
Q53H12	Q53H12	AGK_HUMAN	AGK	Acylglycerol kinase, mitochondrial	1	EDFLNICIEPDTISK	EDFLNIC(UniMod:4)IEPDTISK	2	EDFLNIC(UniMod:4)IEPDTISK2			196.887					816.446	403.176	1222.79	880.751	180.023
O00461	O00461	GOLI4_HUMAN	GOLIM4	Golgi integral membrane protein 4	1	EDFLVYK	EDFLVYK	2	EDFLVYK2	2516.73		1381.65		2604.95			2816.79	1970.23		3306.06	2350.59
P46063	P46063	RECQ1_HUMAN	RECQL	ATP-dependent DNA helicase Q1	1	EDFPWSGK	EDFPWSGK	2	EDFPWSGK2	7276.5	7885.95	14398	11600	14425		9056.25	8236.83	7974.76	6640.72		8429.42
Q13435	Q13435	SF3B2_HUMAN	SF3B2	Splicing factor 3B subunit 2	1	EDFSDMVAEHAAK	EDFSDMVAEHAAK	3	EDFSDMVAEHAAK3	5989.96	8921.77	5777.57	8137.75	4951.07	6717.93	6082.22	5125.23	6108.28		6266.36	3885.97
Q8N584	Q8N584	TT39C_HUMAN	TTC39C	Tetratricopeptide repeat protein 39C	1	EDFSGYDFENR	EDFSGYDFENR	2	EDFSGYDFENR2	3401.58		2529.82		2186.72		4667.7		2921.97	2969.37	2775.68	2421.53
Q9P2R3	Q9P2R3	ANFY1_HUMAN	ANKFY1	Rabankyrin-5	1	EDFSSMSAQLLYK	EDFSSMSAQLLYK	2	EDFSSMSAQLLYK2			863.978						711.862
Q96G74	Q96G74	OTUD5_HUMAN	OTUD5	OTU domain-containing protein 5	1	EDGACLFR	EDGAC(UniMod:4)LFR	2	EDGAC(UniMod:4)LFR2			4562.3	10454.7	6000.51	7933.12		6823.74				5399.51
P50990	P50990	TCPQ_HUMAN	CCT8	T-complex protein 1 subunit theta	1	EDGAISTIVLR	EDGAISTIVLR	2	EDGAISTIVLR2	84018.5	85011.3		70696.5	88902.8	89805.6	77341	94018.4	81245.9	81514.4	105134	98157
Q6PID6	Q6PID6	TTC33_HUMAN	TTC33	Tetratricopeptide repeat protein 33	1	EDGATPPDGSVFIK	EDGATPPDGSVFIK	2	EDGATPPDGSVFIK2	5398.42	4878.41	5734.54	5422.33	3980.66	4208.01			4023.56	3513.91	4681.03	3458.24
Q9NVI1	Q9NVI1	FANCI_HUMAN	FANCI	Fanconi anemia group I protein	1	EDGEDENEEGTASEHGGQNK	EDGEDENEEGTASEHGGQNK	3	EDGEDENEEGTASEHGGQNK3	1632.34	2503.51	2701.82	2029.04	1820.9	1350.24	1579.43	1817.52	1275.2	1457.68	2120.71	2105.1
Q9NVI1	Q9NVI1	FANCI_HUMAN	FANCI	Fanconi anemia group I protein	1	EDGEDENEEGTASEHGGQNKEPAK	EDGEDENEEGTASEHGGQNKEPAK	4	EDGEDENEEGTASEHGGQNKEPAK4	1195.2		1030.9	900.677	1142.89	1274.08	890.25	1648.88	2684.46	2530.35	2481.92	1149.37
Q68CQ4	Q68CQ4	UTP25_HUMAN	UTP25	U3 small nucleolar RNA-associated protein 25 homolog	1	EDGEEPPGTSQTSPEEFTDAK	EDGEEPPGTSQTSPEEFTDAK	2	EDGEEPPGTSQTSPEEFTDAK2			660.695
P35573	P35573	GDE_HUMAN	AGL	Glycogen debranching enzyme	1	EDGGGCYDIPNWSALK	EDGGGC(UniMod:4)YDIPNWSALK	2	EDGGGC(UniMod:4)YDIPNWSALK2	1371.66		6814.65						1833.06		1881.37	1512.57
Q12756	O60333;Q12756	KIF1A_HUMAN	KIF1A	Kinesin-like protein KIF1A	0	EDGGTLGVFSPK	EDGGTLGVFSPK	2	EDGGTLGVFSPK2	8898.92	11178.8	4481.81	9046.82	6000.38	10175.1	10697.9	9312.66	7020.79	10750.7		8778.53
Q9Y4P3	Q9Y4P3	TBL2_HUMAN	TBL2	Transducin beta-like protein 2	1	EDGGYTFTATPEDFPK	EDGGYTFTATPEDFPK	2	EDGGYTFTATPEDFPK2			1918.56								1246.94	932.061
Q9UBG0	Q9UBG0	MRC2_HUMAN	MRC2	C-type mannose receptor 2	1	EDGHLWCATTQDYGK	EDGHLWC(UniMod:4)ATTQDYGK	3	EDGHLWC(UniMod:4)ATTQDYGK3			2214.15		1268.4
P49327	P49327	FAS_HUMAN	FASN	Fatty acid synthase	1	EDGLAQQQTQLNLR	EDGLAQQQTQLNLR	2	EDGLAQQQTQLNLR2	69345.4	61992.6	84207.2	73762.3	70118	74781.2	90712.5	94294.9	98583.4	90069.7	94904.8	104728
Q96AY3	Q96AY3	FKB10_HUMAN	FKBP10	Peptidyl-prolyl cis-trans isomerase FKBP10	1	EDGLPTGYLFVWHK	EDGLPTGYLFVWHK	3	EDGLPTGYLFVWHK3			1321.26
Q9Y320	Q9Y320	TMX2_HUMAN	TMX2	Thioredoxin-related transmembrane protein 2	1	EDGNPCDFDWR	EDGNPC(UniMod:4)DFDWR	2	EDGNPC(UniMod:4)DFDWR2			1823.2		1055.97
Q96QK1	Q96QK1	VPS35_HUMAN	VPS35	Vacuolar protein sorting-associated protein 35	1	EDGPGIPADIK	EDGPGIPADIK	2	EDGPGIPADIK2	21059.5	20688.6	13301.3	27822.3	23357.2	24359.8	27556.7	26365.8	26009.5	25039.8	28713.2	26444.5
Q13395	Q13395	TARB1_HUMAN	TARBP1	Probable methyltransferase TARBP1	1	EDGPLLER	EDGPLLER	2	EDGPLLER2	14196.5	15120.6	6253.94	15941.9	9067.03	13062.2	13282.6	13227.7	12433.9	11876.5	13084.9	9328.35
O14602;P47813	P47813;O14602	IF1AX_HUMAN;IF1AY_HUMAN	EIF1AX;EIF1AY	Eukaryotic translation initiation factor 1A, Y-chromosomal	0	EDGQEYAQVIK	EDGQEYAQVIK	2	EDGQEYAQVIK2	9531.92	8461.75	5564.9	8175.5	7468.11	8272.17	10206.6	7764.85	9133.22	7060.68	9684.1	8975.55
Q5T4S7	Q5T4S7	UBR4_HUMAN	UBR4	E3 ubiquitin-protein ligase UBR4	1	EDGSCLALVK	EDGSC(UniMod:4)LALVK	2	EDGSC(UniMod:4)LALVK2	8512.28	7521.36	6279.39	7602.86	8248.15	8788.93	8757.85	7459.73	8547.22	7544.27	6385.47	8903.66
Q13618	Q13618	CUL3_HUMAN	CUL3	Cullin-3	1	EDGSEVGVGGAQVTGSNTR	EDGSEVGVGGAQVTGSNTR	2	EDGSEVGVGGAQVTGSNTR2	2716.43	2470	3173.58	2505.33	2463.8	3070.31	2609.77	4258.58	3640.76	4503.57	3727.37	3131.51
P13010	P13010	XRCC5_HUMAN	XRCC5	X-ray repair cross-complementing protein 5	1	EDGSGDRGDGPFR	EDGSGDRGDGPFR	3	EDGSGDRGDGPFR3	7431.76	6394.62	8083.27	7857.96	6177.91	5978.71	4341.67	6887.48	7784.5	9409.31	6131.97	5496.64
O43776	O43776	SYNC_HUMAN	NARS1	Asparagine--tRNA ligase, cytoplasmic	1	EDGTFYEFGEDIPEAPER	EDGTFYEFGEDIPEAPER	2	EDGTFYEFGEDIPEAPER2			1912.27					1522.48	1618.25	2176.82	1716.26
Q7Z4Q2	Q7Z4Q2	HEAT3_HUMAN	HEATR3	HEAT repeat-containing protein 3	1	EDGTLETLK	EDGTLETLK	2	EDGTLETLK2	8537.9	8787.88	3062.23	7053.3	5380.99	6532.02	8530.95	6831.43	5156.52	5406.25	8009.68	5606.6
Q8IWB7	Q8IWB7	WDFY1_HUMAN	WDFY1	WD repeat and FYVE domain-containing protein 1	1	EDGVITASEDR	EDGVITASEDR	2	EDGVITASEDR2	13439.1	13788.1	11050.6	15629.2	14353	13870.3	14328.3	18129	16618.4	17282.2	13830.7	10797.5
Q9HD26	Q9HD26	GOPC_HUMAN	GOPC	Golgi-associated PDZ and coiled-coil motif-containing protein	1	EDHEGLGISITGGK	EDHEGLGISITGGK	3	EDHEGLGISITGGK3	4313.02	4061.11	5447.47	3363.6	4445.31	5173.17	3828.7	4229.83	5022.83	4634.48	4179.17	4349.22
P49790	P49790	NU153_HUMAN	NUP153	Nuclear pore complex protein Nup153	1	EDHLVYADEESSNITDGR	EDHLVYADEESSNITDGR	3	EDHLVYADEESSNITDGR3	4040.67	2246.17	4572.51	2361.06	2655.58	2943.3	2161.93		1851.05		2344.08	2366.47
Q9Y6D9	Q9Y6D9	MD1L1_HUMAN	MAD1L1	Mitotic spindle assembly checkpoint protein MAD1	1	EDHSQLQAECER	EDHSQLQAEC(UniMod:4)ER	3	EDHSQLQAEC(UniMod:4)ER3	1383.52		905.366	1047.76	1434.87			1156.94	1031.44		1115.26	1265.18
Q99798	Q99798	ACON_HUMAN	ACO2	Aconitate hydratase, mitochondrial	1	EDIANLADEFK	EDIANLADEFK	2	EDIANLADEFK2	34236.8	29081.2	51445.1	36655.9	31078.3	26717.6	33479.8	35782.4	28909.2	37133.9	41274	39207.8
Q8NCM8	Q8NCM8	DYHC2_HUMAN	DYNC2H1	Cytoplasmic dynein 2 heavy chain 1	1	EDIATFDAR	EDIATFDAR	2	EDIATFDAR2	16933.3	19052.1	9357.97	16914.1	12426.4	18076.8	17744.2	17562.7	19782.3	18183.4	19146.3	13654.3
P23921	P23921	RIR1_HUMAN	RRM1	Ribonucleoside-diphosphate reductase large subunit	1	EDIDAAIETYNLLSER	EDIDAAIETYNLLSER	2	EDIDAAIETYNLLSER2											309.678
Q16836	Q16836	HCDH_HUMAN	HADH	Hydroxyacyl-coenzyme A dehydrogenase, mitochondrial	1	EDIDTAMK	EDIDTAMK	2	EDIDTAMK2			7031.76	10395.2	10567.5		14907.6			14501.1		7519.82
P50991	P50991	TCPD_HUMAN	CCT4	T-complex protein 1 subunit delta	1	EDIEFICK	EDIEFIC(UniMod:4)K	2	EDIEFIC(UniMod:4)K2	27135	24546.9	26553.9	28085.5	35668.5	36033	18385.4	16726.2	16301.8	16112.5	18163.8	14491.6
P51812	P51812;Q15349;Q9UK32	KS6A3_HUMAN	RPS6KA3	Ribosomal protein S6 kinase alpha-3	0	EDIGVGSYSVCK	EDIGVGSYSVC(UniMod:4)K	2	EDIGVGSYSVC(UniMod:4)K2	4937.45	4876.15	6425.62	5011.69	6799.27	7335.09	4769.58	5943.16	5372.76	6147.67	5111.44	6288.89
P13010	P13010	XRCC5_HUMAN	XRCC5	X-ray repair cross-complementing protein 5	1	EDIIQGFR	EDIIQGFR	2	EDIIQGFR2	33049.5	34047.3	33840.1	35729.2	42365.1	42157.2	22296	21063.2	17766	17961.7	17838.3	19432.7
P11387	P11387	TOP1_HUMAN	TOP1	DNA topoisomerase 1	1	EDIKPLK	EDIKPLK	2	EDIKPLK2	9802.48	9560.53	6668.58	5459.45	8419.44	5831.03	7260.27	6997.7	6954.59	6755.4	7798.11	7429.49
Q93034	Q93034	CUL5_HUMAN	CUL5	Cullin-5	1	EDILEFIK	EDILEFIK	2	EDILEFIK2
P49756	P49756	RBM25_HUMAN	RBM25	RNA-binding protein 25	1	EDINAIEMEEDK	EDINAIEMEEDK	2	EDINAIEMEEDK2			1057.76		1170.58
P53618	P53618	COPB_HUMAN	COPB1	Coatomer subunit beta	1	EDIQSVMTEIR	EDIQSVMTEIR	2	EDIQSVMTEIR2	9869.18	5984.91	33004.8	10847.5	12159.2		7758.97	10094.5	10427	7215.09	8378.36	8095.38
O95757	O95757	HS74L_HUMAN	HSPA4L	Heat shock 70 kDa protein 4L	1	EDISSIEIVGGATR	EDISSIEIVGGATR	2	EDISSIEIVGGATR2	4649.52	4580.17		5198.21	2243.1	6435.41	6565.49	5598.33	6086.94	6032.04	6389.09	4225.49
P35222	P35222	CTNB1_HUMAN	CTNNB1	Catenin beta-1	1	EDITEPAICALR	EDITEPAIC(UniMod:4)ALR	2	EDITEPAIC(UniMod:4)ALR2	4280.64	4356.75	8707.94	4862.87	5273.37	4664.54	3769.98	5574.47	4520.3		3905.78	3067.82
P78344	P78344	IF4G2_HUMAN	EIF4G2	Eukaryotic translation initiation factor 4 gamma 2	1	EDITQEFPGK	EDITQEFPGK	2	EDITQEFPGK2	16946.9	21789.4	10028.8	17550.1	15890.6	20993.3	15872.5	18012	16790.7	18964.9	21237.3	18492.6
Q12906	Q12906	ILF3_HUMAN	ILF3	Interleukin enhancer-binding factor 3	1	EDITQSAQHALR	EDITQSAQHALR	2	EDITQSAQHALR2	4663.8	2216.14	6551.38	3833	5207.59		4232.5	5076.93	2799.8	4327.72	3344.38	7365.54
Q12906	Q12906	ILF3_HUMAN	ILF3	Interleukin enhancer-binding factor 3	1	EDITQSAQHALR	EDITQSAQHALR	3	EDITQSAQHALR3	19380.4	10443.6	16228	15297.8	19483.9	13294.1	15836.9	15691.3	11321.2	15124.9	14854.5	16341.3
Q13332	Q13332	PTPRS_HUMAN	PTPRS	Receptor-type tyrosine-protein phosphatase S	1	EDITTTR	EDITTTR	2	EDITTTR2	9563.34			8974.36	7214.14		9930.71	5901.21	5735.6		5589.81
P51784	P51784	UBP11_HUMAN	USP11	Ubiquitin carboxyl-terminal hydrolase 11	1	EDIVVPVYLR	EDIVVPVYLR	2	EDIVVPVYLR2	5499.42	5741.82	10337.1	5712.77	7159.17			4659.35	4786.84	3224.4	3695.22	5518.06
P34932	P34932	HSP74_HUMAN	HSPA4	Heat shock 70 kDa protein 4	1	EDIYAVEIVGGATR	EDIYAVEIVGGATR	2	EDIYAVEIVGGATR2	3081.77	1118.28	3379.15					3360.38	2740.95	3066.22	3667.82	1746.79
Q13151	Q13151	ROA0_HUMAN	HNRNPA0	Heterogeneous nuclear ribonucleoprotein A0	1	EDIYSGGGGGGSR	EDIYSGGGGGGSR	2	EDIYSGGGGGGSR2	22355	16917.5	16197.4	16965.9	14118.7	17144.1	11263.8	13242.7	14688.9	14234.4	14468.7	11875.8
Q8NBQ5	Q8NBQ5	DHB11_HUMAN	HSD17B11	Estradiol 17-beta-dehydrogenase 11	1	EDIYSSAK	EDIYSSAK	2	EDIYSSAK2	17998.6	20528.3	8091.68	18611			13641.7	12070.6	12416.4		11377.7
P43121	P43121	MUC18_HUMAN	MCAM	Cell surface glycoprotein MUC18	1	EDKDAQFYCELNYR	EDKDAQFYC(UniMod:4)ELNYR	3	EDKDAQFYC(UniMod:4)ELNYR3	3534.56	3847.04	8676.54	5530.69	2424.48	4156.16	3829.86	4094.81	5179.34	7756.16	4554.62	4361.69
Q14571	Q14571	ITPR2_HUMAN	ITPR2	Inositol 1,4,5-trisphosphate receptor type 2	1	EDKEAFAIVSVPLSEVR	EDKEAFAIVSVPLSEVR	3	EDKEAFAIVSVPLSEVR3			1202.07					449.897			719.562
O75381	O75381	PEX14_HUMAN	PEX14	Peroxisomal membrane protein PEX14	1	EDKEDEEDEEDDDVSHVDEEDCLGVQR	EDKEDEEDEEDDDVSHVDEEDC(UniMod:4)LGVQR	4	EDKEDEEDEEDDDVSHVDEEDC(UniMod:4)LGVQR4			937.411							533.358	304.584
Q7Z5K2	Q7Z5K2	WAPL_HUMAN	WAPL	Wings apart-like protein homolog	1	EDKELYTVVQHVK	EDKELYTVVQHVK	3	EDKELYTVVQHVK3			1217.84		1195.85			1744.56			1668.95	1392.42
Q8N8S7	Q8N8S7	ENAH_HUMAN	ENAH	Protein enabled homolog	1	EDKGEDSEPVTSK	EDKGEDSEPVTSK	2	EDKGEDSEPVTSK2			1344.44		483.603		798.884	765.612	493.314	676.364	487.921	811.87
Q8N8S7	Q8N8S7	ENAH_HUMAN	ENAH	Protein enabled homolog	1	EDKGEDSEPVTSK	EDKGEDSEPVTSK	3	EDKGEDSEPVTSK3	9863.98	8438.03	10239.4	12262.6	6797.03	7744.98	8216.02	10907.9	8846.4	8180.34	8361.26	5585.26
Q9P2J5	Q9P2J5	SYLC_HUMAN	LARS1	Leucine--tRNA ligase, cytoplasmic	1	EDKGTGVVTSVPSDSPDDIAALR	EDKGTGVVTSVPSDSPDDIAALR	3	EDKGTGVVTSVPSDSPDDIAALR3
Q00610	P53675;Q00610	CLH1_HUMAN	CLTC	Clathrin heavy chain 1	0	EDKLECSEELGDLVK	EDKLEC(UniMod:4)SEELGDLVK	3	EDKLEC(UniMod:4)SEELGDLVK3	8382.18	6814.62	7752.07	5204.18	6364.14	4049.06	11786.4	9935.84	13722.4	9853.9	9852.66	8252.92
Q8NFC6	Q8NFC6	BD1L1_HUMAN	BOD1L1	Biorientation of chromosomes in cell division protein 1-like 1	1	EDKSPETGTAGGSSTASYSAGR	EDKSPETGTAGGSSTASYSAGR	3	EDKSPETGTAGGSSTASYSAGR3	356.163					1237.01	753.922	865.999	1288.91	1267.97
P67936	P06753;P07951;P67936	TPM4_HUMAN	TPM4	Tropomyosin alpha-4 chain	0	EDKYEEEIK	EDKYEEEIK	2	EDKYEEEIK2	5137.77	5415.32	7506.96	5314.95	5829.32	6363.49	5270.88	8443.84	7629.49	7337.15	7524.04	7268.74
P67936	P06753;P07951;P67936	TPM4_HUMAN	TPM4	Tropomyosin alpha-4 chain	0	EDKYEEEIK	EDKYEEEIK	3	EDKYEEEIK3	9757.48	12705.3		11332.5	10487.2	7788	9943.2		9864.3	9425.38	10105.4	7188.07
Q9BT22	Q9BT22	ALG1_HUMAN	ALG1	Chitobiosyldiphosphodolichol beta-mannosyltransferase	1	EDLADNWHIR	EDLADNWHIR	2	EDLADNWHIR2	2964.87		5754.12		4771.96							3398.9
Q9BT22	Q9BT22	ALG1_HUMAN	ALG1	Chitobiosyldiphosphodolichol beta-mannosyltransferase	1	EDLADNWHIR	EDLADNWHIR	3	EDLADNWHIR3	5234.31	4999.4	5749.35	5616.43	5309.19				3897.37			3859.51
Q14204	Q14204	DYHC1_HUMAN	DYNC1H1	Cytoplasmic dynein 1 heavy chain 1	1	EDLDKVEPAVIEAQNAVK	EDLDKVEPAVIEAQNAVK	2	EDLDKVEPAVIEAQNAVK2								1340.71	1460.23	1076.23	1195.91
Q07864	Q07864	DPOE1_HUMAN	POLE	DNA polymerase epsilon catalytic subunit A	1	EDLDLPNHLVGLK	EDLDLPNHLVGLK	2	EDLDLPNHLVGLK2			748.233		653.514			1117.48	686.304	1330.98		712.151
Q07864	Q07864	DPOE1_HUMAN	POLE	DNA polymerase epsilon catalytic subunit A	1	EDLDLPNHLVGLK	EDLDLPNHLVGLK	3	EDLDLPNHLVGLK3	1662.84		2530.55		981.32		634.417		1244.96			990.045
P32121	P32121	ARRB2_HUMAN	ARRB2	Beta-arrestin-2	1	EDLDVLGLSFR	EDLDVLGLSFR	2	EDLDVLGLSFR2											340.284
Q9UHQ9	Q9UHQ9	NB5R1_HUMAN	CYB5R1	NADH-cytochrome b5 reductase 1	1	EDLEELQAR	EDLEELQAR	2	EDLEELQAR2	42295.3	42765	32117.9	45346.3	41244.1	42375.1	38319.6	38988.6	39175.3	38673.8	38049.4	39428.7
Q96ER9	Q96ER9	MITOK_HUMAN	CCDC51	Mitochondrial potassium channel	1	EDLEVHQAK	EDLEVHQAK	2	EDLEVHQAK2	39360.3	41761.1	52744.3	37422.2	42552.2	19803.2	38697.4	41769.3	45532.5	43640.5	45570	36979.2
P05455	P05455	LA_HUMAN	SSB	Lupus La protein	1	EDLHILFSNHGEIK	EDLHILFSNHGEIK	3	EDLHILFSNHGEIK3			1286.06						1516.76	1391.51
Q13464	Q13464	ROCK1_HUMAN	ROCK1	Rho-associated protein kinase 1	1	EDLICPCK	EDLIC(UniMod:4)PC(UniMod:4)K	2	EDLIC(UniMod:4)PC(UniMod:4)K2	7575.64	8501.68	4770.07	8060.74	6253.43	5911.01	8959.42	7273.49		6148.91	7033.7	6937.79
Q96T76	Q96T76	MMS19_HUMAN	MMS19	MMS19 nucleotide excision repair protein homolog	1	EDLILSLR	EDLILSLR	2	EDLILSLR2	14448.6	17061.5	19300	13517.8	9692.12	9754.03	15467.8	13251.8	11712.7	14372	11624.7	10938.5
Q5JRA6	Q5JRA6	TGO1_HUMAN	MIA3	Transport and Golgi organization protein 1 homolog	1	EDLLIISSFFK	EDLLIISSFFK	2	EDLLIISSFFK2			69.5081						1238.45		211.943
Q9H6D7	Q9H6D7	HAUS4_HUMAN	HAUS4	HAUS augmin-like complex subunit 4	1	EDLLQNPYFSK	EDLLQNPYFSK	2	EDLLQNPYFSK2		1640.11	3561.25	2591.47	2002.49	3143.95		3101.03	2000.22		2320.72	2060.01
O94991	O94991	SLIK5_HUMAN	SLITRK5	SLIT and NTRK-like protein 5	1	EDLLSPVQDADR	EDLLSPVQDADR	2	EDLLSPVQDADR2	19145	16963.6	15435.4	18341.3	14867.5	16403.1	13249.1	16121.7	12779.1	13878.3	12927.9	11992.1
O75821	O75821	EIF3G_HUMAN	EIF3G	Eukaryotic translation initiation factor 3 subunit G	1	EDLNCQEEEDPMNK	EDLNC(UniMod:4)QEEEDPMNK	2	EDLNC(UniMod:4)QEEEDPMNK2	1268.15		2140.61				632.739	997.173	790.304			1252.41
Q14789	Q14789	GOGB1_HUMAN	GOLGB1	Golgin subfamily B member 1	1	EDLNQVITIK	EDLNQVITIK	2	EDLNQVITIK2	3350.23	2667.56	2222.35	2663.65	2094.95	982.64	3440.15	3122.07	2529.31		2114.8	2203.53
Q13586	Q13586	STIM1_HUMAN	STIM1	Stromal interaction molecule 1	1	EDLNYHDPTVK	EDLNYHDPTVK	2	EDLNYHDPTVK2	3784.84	5339.82	6072.67	3459.35	5387.14	5096.85	4685.75	6215.53	5755.9	4743.82	4641.34	4649.82
Q13586	Q13586	STIM1_HUMAN	STIM1	Stromal interaction molecule 1	1	EDLNYHDPTVK	EDLNYHDPTVK	3	EDLNYHDPTVK3	6324.09		4520.72	6996.95	5115.79	7724.85	6128.44	5169.37	7368.46	5561.15	6245.27	4376.06
P05114	P05114	HMGN1_HUMAN	HMGN1	Non-histone chromosomal protein HMG-14	1	EDLPAENGETK	EDLPAENGETK	2	EDLPAENGETK2											3734.41	4407.81
Q9ULT8	Q9ULT8	HECD1_HUMAN	HECTD1	E3 ubiquitin-protein ligase HECTD1	1	EDLPGFVFESNR	EDLPGFVFESNR	2	EDLPGFVFESNR2	3376.44		8449.14	4269.73	3348.27	5757.88	4437.21	5004.29	6012.41	4132.43	6133.33
Q96QK1	Q96QK1	VPS35_HUMAN	VPS35	Vacuolar protein sorting-associated protein 35	1	EDLPNLESSEETEQINK	EDLPNLESSEETEQINK	2	EDLPNLESSEETEQINK2	740.314		1221.86	982.834	645.712	715.142		893.159	1051.76			1085.98
P16591	P16591	FER_HUMAN	FER	Tyrosine-protein kinase Fer	1	EDLPQELK	EDLPQELK	2	EDLPQELK2	4149.32	5139.19	2894.92	4641.8	6202.89	7688.73	5301.8	4436.17	4453.87	5402.37	7073.89	5467.7
P02545	P02545	LMNA_HUMAN	LMNA	Prelamin-A/C	1	EDLQELNDR	EDLQELNDR	2	EDLQELNDR2	20917.4	19955.1	15542.7	16021.9	19830.4	20513.2	19472.1	16343.2	16981.7	16196.7	17350.4	12927.2
P78347	P78347	GTF2I_HUMAN	GTF2I	General transcription factor II-I	1	EDLQLDKPASGVK	EDLQLDKPASGVK	2	EDLQLDKPASGVK2	3316.21	3331.68	4950.4	2489.77	3622.87	4203.06	2386.64	3568.52	4105.04	3395.98	3146.42	4419.76
P78347	P78347	GTF2I_HUMAN	GTF2I	General transcription factor II-I	1	EDLQLDKPASGVK	EDLQLDKPASGVK	3	EDLQLDKPASGVK3	11528.3	8948.87	10855.2		12598.6	9909.39	7577.81	8173.61	8794.44	7952.32	9788.18	6242.05
Q6UWP7	Q6UWP7	LCLT1_HUMAN	LCLAT1	Lysocardiolipin acyltransferase 1	1	EDLQLWCHK	EDLQLWC(UniMod:4)HK	3	EDLQLWC(UniMod:4)HK3			1964.62		854.634							1135.43
P63241	P63241	IF5A1_HUMAN	EIF5A	Eukaryotic translation initiation factor 5A-1	1	EDLRLPEGDLGK	EDLRLPEGDLGK	2	EDLRLPEGDLGK2			2125.65	3177.13		2711.53	3081.54		6024.55	3775.7		3811.68
P63241	P63241	IF5A1_HUMAN	EIF5A	Eukaryotic translation initiation factor 5A-1	1	EDLRLPEGDLGK	EDLRLPEGDLGK	3	EDLRLPEGDLGK3	8878.89	7193.62	6113.47	8222.25	7978.84	6080.92	9895.46	9524.26	15868.2	12718.2	8864.95	10308.6
Q07157	Q07157	ZO1_HUMAN	TJP1	Tight junction protein ZO-1	1	EDLSAQPVQTK	EDLSAQPVQTK	2	EDLSAQPVQTK2	3456.16	3966.51	2898.52		3661.75	2801.21	3574.4	3935.33	3309.11	3363.84	2382.16	2265.94
P57076	P57076	CF298_HUMAN	CFAP298	Cilia- and flagella-associated protein 298	1	EDLSGTQAGLNVIK	EDLSGTQAGLNVIK	2	EDLSGTQAGLNVIK2	1823.07		1451.17	1805.07	2251.27		1940.27	1766.81	2225.73	1505.65	1619.55	1781.05
P05388	P05388;Q8NHW5	RLA0_HUMAN	RPLP0	60S acidic ribosomal protein P0	0	EDLTEIR	EDLTEIR	2	EDLTEIR2	69783.9	68362.4	25460.2	75357.9	55391.7	68277.3	43069.9	40880.3	38589.6	47458.1	40319.8	35165.4
P54760	P54760	EPHB4_HUMAN	EPHB4	Ephrin type-B receptor 4	1	EDLTYALR	EDLTYALR	2	EDLTYALR2	10444.2	11546.4	4381.73		8988.92					10905.5		6917.98
P12268	P12268	IMDH2_HUMAN	IMPDH2	Inosine-5'-monophosphate dehydrogenase 2	1	EDLVVAPAGITLK	EDLVVAPAGITLK	2	EDLVVAPAGITLK2	3286.41	2461.33	3734.23	2003.22	1038.67		2202.06	3430.29	1448.55	1698.05	1889.51	791.781
P62258	P62258	1433E_HUMAN	YWHAE	14-3-3 protein epsilon	1	EDLVYQAK	EDLVYQAK	2	EDLVYQAK2	19027.6	17711.2	8788.21	19498.9	12643	19573.1	11980.9	11803.9	7111.76	8892.88	10139.4
P42695	P42695	CNDD3_HUMAN	NCAPD3	Condensin-2 complex subunit D3	1	EDLWILQDQCR	EDLWILQDQC(UniMod:4)R	2	EDLWILQDQC(UniMod:4)R2	3582.58		6991.05	3258	2869.31			2102.68	2280.1		2822.09	1947.97
Q9H7Z7	Q9H7Z7	PGES2_HUMAN	PTGES2	Prostaglandin E synthase 2	1	EDLYEAADK	EDLYEAADK	2	EDLYEAADK2	29489.2	23844.9	20993.9	33673.1	25461.9	29504.4	32657.2	27731.6	31195.4	29070.2	28141.6	15506.5
P13639	P13639	EF2_HUMAN	EEF2	Elongation factor 2	1	EDLYLKPIQR	EDLYLKPIQR	2	EDLYLKPIQR2				64566.6	15007	115726	49393.6
P13639	P13639	EF2_HUMAN	EEF2	Elongation factor 2	1	EDLYLKPIQR	EDLYLKPIQR	3	EDLYLKPIQR3	123747	109504	122022	125223	155152	125084	114836	114036	110178	119094	121229	141583
P68366	P68363;P68366;Q71U36;Q9BQE3	TBA4A_HUMAN	TUBA4A	Tubulin alpha-4A chain	0	EDMAALEK	EDMAALEK	2	EDMAALEK2	263147	274152	114708	264950	176328	94846.2	247300	176346	218149	163579	163571	53459.2
Q7Z6Z7	Q7Z6Z7	HUWE1_HUMAN	HUWE1	E3 ubiquitin-protein ligase HUWE1	1	EDMAVHVR	EDMAVHVR	2	EDMAVHVR2	3343	3603.65	5662.5	4949.4	6276.79		5823.97	5938.31	5758.97	3840.45	4673.91	7421.67
P08240	P08240	SRPRA_HUMAN	SRPRA	Signal recognition particle receptor subunit alpha	1	EDMESVLDK	EDMESVLDK	2	EDMESVLDK2	7640.66	8710.99	5583.98	7002.57	5633.19		9934.3		10201.9	5916.99
Q5UIP0	Q5UIP0	RIF1_HUMAN	RIF1	Telomere-associated protein RIF1	1	EDNDTINDSLIVSETK	EDNDTINDSLIVSETK	2	EDNDTINDSLIVSETK2	1014.67	821.27	1531.39	1261.22	724.934			1686.23	1171.58			644.263
P42285	P42285	MTREX_HUMAN	MTREX	Exosome RNA helicase MTR4	1	EDNFNTAMQVLR	EDNFNTAMQVLR	2	EDNFNTAMQVLR2			1648.69
Q9NTX5	Q9NTX5	ECHD1_HUMAN	ECHDC1	Ethylmalonyl-CoA decarboxylase	1	EDNGIGILTLNNPSR	EDNGIGILTLNNPSR	2	EDNGIGILTLNNPSR2			1433.56		930.384			1203.63				906.059
O15226	O15226	NKRF_HUMAN	NKRF	NF-kappa-B-repressing factor	1	EDNIGNQLLR	EDNIGNQLLR	2	EDNIGNQLLR2	8612.49	6681.85	3024.41	4915.16	6992.7	7878.71	5660.45	5155.99	6625.03	5304.04	6388.9	4115.87
Q8IUD2	Q8IUD2	RB6I2_HUMAN	ERC1	ELKS/Rab6-interacting/CAST family member 1	1	EDNLNDSSQQLQDSLR	EDNLNDSSQQLQDSLR	2	EDNLNDSSQQLQDSLR2	1377.69		710.629	790.511	420.877	1126.93	939.76	1066.1	1371.69	1244.97	641.709	1238.05
P11171	P11171	EPB41_HUMAN	EPB41	Protein 4.1	1	EDPDFEIK	EDPDFEIK	2	EDPDFEIK2					4700.76	4758.64
Q14232	Q14232	EI2BA_HUMAN	EIF2B1	Translation initiation factor eIF-2B subunit alpha	1	EDPDMASAVAAIR	EDPDMASAVAAIR	2	EDPDMASAVAAIR2	2693.73	4832.38	5855.31	5124.53	3308.06		4200.53	4248.18	3916.5		3937.48	3358.89
Q9Y2X9	Q9Y2X9	ZN281_HUMAN	ZNF281	Zinc finger protein 281	1	EDPFNIAEPR	EDPFNIAEPR	2	EDPFNIAEPR2	6063.72	5139.9	3183.19	4363.79	3576.33	5694.77	2934.07	4027.83			6374.48	4565.24
Q5THK1	Q5THK1	PR14L_HUMAN	PRR14L	Protein PRR14L	1	EDPHQHSTAAEEK	EDPHQHSTAAEEK	3	EDPHQHSTAAEEK3						1119.6						1569.23
Q96AE7	Q96AE7	TTC17_HUMAN	TTC17	Tetratricopeptide repeat protein 17	1	EDPIFTYLSK	EDPIFTYLSK	2	EDPIFTYLSK2	2714.17		2157.24	2033.99					1248.52
P08581	P08581	MET_HUMAN	MET	Hepatocyte growth factor receptor	1	EDPIVYEIHPTK	EDPIVYEIHPTK	2	EDPIVYEIHPTK2			1334.6		1166.77							1320.81
P08581	P08581	MET_HUMAN	MET	Hepatocyte growth factor receptor	1	EDPIVYEIHPTK	EDPIVYEIHPTK	3	EDPIVYEIHPTK3			2125.1		1255.83							1318.09
P10606	P10606	COX5B_HUMAN	COX5B	Cytochrome c oxidase subunit 5B, mitochondrial	1	EDPNLVPSISNK	EDPNLVPSISNK	2	EDPNLVPSISNK2	45090.1	46729.9	42406.5	48654.3	43366.4	45575.9	34734.2	32420	41600.7	42716.6	39329.3	33742
Q96JK2	Q96JK2	DCAF5_HUMAN	DCAF5	DDB1- and CUL4-associated factor 5	1	EDPTDTPATDSSR	EDPTDTPATDSSR	2	EDPTDTPATDSSR2	5467.91	5068.25	4967.87	4609.75	5720.63	5298.35	4402	8040.52	5643.51	6092.51	6233.46	7077.32
Q15437	Q15437	SC23B_HUMAN	SEC23B	Protein transport protein Sec23B	1	EDPTSFR	EDPTSFR	2	EDPTSFR2	15313.7	18723.8	7053.45	18622.8	12501.1	19756.1	15597.9	15113.8	14946.1	11802.3	8854.77	5949.4
P78417	P78417	GSTO1_HUMAN	GSTO1	Glutathione S-transferase omega-1	1	EDPTVSALLTSEK	EDPTVSALLTSEK	2	EDPTVSALLTSEK2	3894.65	3998.07	5418.14	5413.08	4736.68	4697.38	6498.08	4732.52	4625.85	3562.71	5739.76	7514.98
Q7LBC6	Q7LBC6	KDM3B_HUMAN	KDM3B	Lysine-specific demethylase 3B	1	EDPVLLQGIR	EDPVLLQGIR	2	EDPVLLQGIR2	13965.8	9947.4	12434.6	12525.2	13670.7	14096.4	12288.3	13915.6	11718	10013.2	13812.2	14017.3
Q9NZJ4	Q9NZJ4	SACS_HUMAN	SACS	Sacsin	1	EDQEETKPTFDIVVDTLK	EDQEETKPTFDIVVDTLK	3	EDQEETKPTFDIVVDTLK3			505.425					403.682
Q3B7T1	Q3B7T1	EDRF1_HUMAN	EDRF1	Erythroid differentiation-related factor 1	1	EDQEILHSLHR	EDQEILHSLHR	3	EDQEILHSLHR3			2358.26		2398.94			1575.6				2125.38
B7ZAP0	B7ZAP0	RBG10_HUMAN	RABGAP1L	Rab GTPase-activating protein 1-like, isoform 10	1	EDQGIETDDEK	EDQGIETDDEK	2	EDQGIETDDEK2	4774.52	4783.53	4925.8	3409.87	4910.39	4763.13	5519.33	4907.67	3921.21	3403.12	4859.37	4557.48
Q8N573	Q8N573	OXR1_HUMAN	OXR1	Oxidation resistance protein 1	1	EDQIADNFQGISGPK	EDQIADNFQGISGPK	2	EDQIADNFQGISGPK2	1492.23		1582.65	1394.6	1162.14	1860.09		2581.55	1461.68	1828.35	1396.2	1412.81
Q9Y4G6	Q9Y4G6	TLN2_HUMAN	TLN2	Talin-2	1	EDQIQVIGNLK	EDQIQVIGNLK	2	EDQIQVIGNLK2			728.413						786.051
Q9UNX4	Q9UNX4	WDR3_HUMAN	WDR3	WD repeat-containing protein 3	1	EDQPAVPGETQGDSYFTGK	EDQPAVPGETQGDSYFTGK	2	EDQPAVPGETQGDSYFTGK2	3649.69	2759.88	4053	3302.24	2863.15	3978.2	2205.61	1745.87	2233.6	3222.31	3084.82	1660.96
P35579	P35579;P35580;P35749;Q7Z406	MYH9_HUMAN	MYH9	Myosin-9	0	EDQSILCTGESGAGK	EDQSILC(UniMod:4)TGESGAGK	2	EDQSILC(UniMod:4)TGESGAGK2	60752	55067.9	25407.5	55474.8	27877.1	48965.2	87119.8	85121.1	76804.2	87080.9	88494.6	94121.8
Q9Y4D8	Q9Y4D8	HECD4_HUMAN	HECTD4	Probable E3 ubiquitin-protein ligase HECTD4	1	EDQSSHEVLQPLLSSSEGR	EDQSSHEVLQPLLSSSEGR	3	EDQSSHEVLQPLLSSSEGR3
P07900	P07900;P08238;Q58FF7;Q58FF6	HS90A_HUMAN	HSP90AA1	Heat shock protein HSP 90-alpha	0	EDQTEYLEER	EDQTEYLEER	2	EDQTEYLEER2	264819	270630	263479	344059	270715	60095.8	340210	322832	312255	316282	308225	292496
Q6UX04	Q6UX04	CWC27_HUMAN	CWC27	Spliceosome-associated protein CWC27 homolog	1	EDQTLALLNQFK	EDQTLALLNQFK	2	EDQTLALLNQFK2	1285.72		1610.32		428.908			489.235
Q9C0B0	Q9C0B0	UNK_HUMAN	UNK	RING finger protein unkempt homolog	1	EDQVGAEYLK	EDQVGAEYLK	2	EDQVGAEYLK2							5498.03		5366.99	5830.83	5875.48	4553.54
O95613	O95613	PCNT_HUMAN	PCNT	Pericentrin	1	EDSALCGGGDICK	EDSALC(UniMod:4)GGGDIC(UniMod:4)K	2	EDSALC(UniMod:4)GGGDIC(UniMod:4)K2			1518.66		1361.05			2197.47				1648.71
Q15459	Q15459	SF3A1_HUMAN	SF3A1	Splicing factor 3A subunit 1	1	EDSAPSKPVVGIIYPPPEVR	EDSAPSKPVVGIIYPPPEVR	3	EDSAPSKPVVGIIYPPPEVR3	9235.09	2770.94	18504.7	5648.05	2984.43	3299.52	5185.98	13637.8	15676.9	9752.43	15199	11307.2
Q9BUQ8	Q9BUQ8	DDX23_HUMAN	DDX23	Probable ATP-dependent RNA helicase DDX23	1	EDSAVFYELK	EDSAVFYELK	2	EDSAVFYELK2	7378.46	6739.39	4478.04	9262.63	6709.16		10862.9	7471.97	7250.67	6841.5	6993.59	5958.53
Q00653	Q00653	NFKB2_HUMAN	NFKB2	Nuclear factor NF-kappa-B p100 subunit	1	EDSAYGSQSVEQEAEK	EDSAYGSQSVEQEAEK	2	EDSAYGSQSVEQEAEK2	1513.85	670.278	642.725		648.388		800.849	1574.64		967.556	1235.88	736.742
Q9UL63	Q9UL63	MKLN1_HUMAN	MKLN1	Muskelin	1	EDSCNAGPEDIQSR	EDSC(UniMod:4)NAGPEDIQSR	2	EDSC(UniMod:4)NAGPEDIQSR2	2641.32		2867.45	2121.03	2131.76	1687.75	1191.67	1993.19	2444.67	1711.12	1952.65	2456.81
Q5T4S7	Q5T4S7	UBR4_HUMAN	UBR4	E3 ubiquitin-protein ligase UBR4	1	EDSCWELR	EDSC(UniMod:4)WELR	2	EDSC(UniMod:4)WELR2	8753		7617.28		8308.97			9494.99	6438.1			8172.86
O14654	O14654	IRS4_HUMAN	IRS4	Insulin receptor substrate 4	1	EDSDNDDDTHVR	EDSDNDDDTHVR	2	EDSDNDDDTHVR2				890.843	698.612			1104.7	787.062	848.635	794.308	1140.28
O14654	O14654	IRS4_HUMAN	IRS4	Insulin receptor substrate 4	1	EDSDNDDDTHVR	EDSDNDDDTHVR	3	EDSDNDDDTHVR3	10630.7	6455.75	7623.83	7393.32	5450.26	5041.94	8206.1	7663.44	8242.1	7394.25	8209.15	6439.91
Q9UKA4	Q9UKA4	AKA11_HUMAN	AKAP11	A-kinase anchor protein 11	1	EDSGLFSPIR	EDSGLFSPIR	2	EDSGLFSPIR2	2411.88		1790.83		2177.13		2677.15				3207.82
Q13111	Q13111	CAF1A_HUMAN	CHAF1A	Chromatin assembly factor 1 subunit A	1	EDSGSVPSTGPSQGTPISLK	EDSGSVPSTGPSQGTPISLK	2	EDSGSVPSTGPSQGTPISLK2			552.895		326.517							339.626
P35244	P35244	RFA3_HUMAN	RPA3	Replication protein A 14 kDa subunit	1	EDSHPFDLGLYNEAVK	EDSHPFDLGLYNEAVK	3	EDSHPFDLGLYNEAVK3	3688.56	2361.1	7325.91	2058.81	2116.07	1975.23	1652.32	2934.9	3576.12	2355.64	2088.97	1868.81
Q5JRA6	Q5JRA6	TGO1_HUMAN	MIA3	Transport and Golgi organization protein 1 homolog	1	EDSLDEEFFHHK	EDSLDEEFFHHK	3	EDSLDEEFFHHK3	3629.93	2742.19	5249.37	2793.34	3684.59	3475.39	2885.15	4831.5	5967.96	5577.22	3870.35	5477.6
Q13620	Q13619;Q13620	CUL4B_HUMAN	CUL4B	Cullin-4B	0	EDSLDSVLFLK	EDSLDSVLFLK	2	EDSLDSVLFLK2	3902.72		4876.22	4585.28	5678.23			3814.24	5880.6	3699.15	3238	2674.39
Q7Z460	Q7Z460	CLAP1_HUMAN	CLASP1	CLIP-associating protein 1	1	EDSLGVWEEHFK	EDSLGVWEEHFK	3	EDSLGVWEEHFK3			2339.02
P35241	P35241	RADI_HUMAN	RDX	Radixin	1	EDSMMEYLK	EDSMMEYLK	2	EDSMMEYLK2			1953.13						2153.65
P46940	P46940	IQGA1_HUMAN	IQGAP1	Ras GTPase-activating-like protein IQGAP1	1	EDSNLTLQEK	EDSNLTLQEK	2	EDSNLTLQEK2	35848.4	30002.2	34914.7	36208.2	37034.6	34725	42407.4	39405.2	42766.9	39558.7	44479.7	33362
P09651	P09651;Q32P51	ROA1_HUMAN	HNRNPA1	Heterogeneous nuclear ribonucleoprotein A1	0	EDSQRPGAHLTVK	EDSQRPGAHLTVK	3	EDSQRPGAHLTVK3	18253.7	18313.5	19309.2	18005.4	22918.1	18424.8	10816.3	14317.5	14567.6	14389.2	15295	20085.8
Q96ER9	Q96ER9	MITOK_HUMAN	CCDC51	Mitochondrial potassium channel	1	EDSQYLELATLEHR	EDSQYLELATLEHR	2	EDSQYLELATLEHR2	1178.76	860.096	2716.5	1490.39	774.521	835.411	1771.73	2274.7	3000.27	1838.49	1860.1	1400.25
Q96ER9	Q96ER9	MITOK_HUMAN	CCDC51	Mitochondrial potassium channel	1	EDSQYLELATLEHR	EDSQYLELATLEHR	3	EDSQYLELATLEHR3	13383.7	6932.12	14869.8	10143.6	7911.87	7991.89	11184.2	12170.3	12086.2	11696.8	11384.6	9922.6
Q13596	Q13596	SNX1_HUMAN	SNX1	Sorting nexin-1	1	EDSSSAEFLEK	EDSSSAEFLEK	2	EDSSSAEFLEK2	5197.5	5342.33	3574.48	6436.17	3708.02	5725.84	6668.81	4990.79	6358.59	6961.5	6713.87	5924.14
O60749	O60749	SNX2_HUMAN	SNX2	Sorting nexin-2	1	EDSSSTEFVEK	EDSSSTEFVEK	2	EDSSSTEFVEK2	5672.71	5402.33	4948.48	4654.97	4654.95	5017.52	4007	3890.78	4250.69	3838.69	3902.42	2997.46
O00459	O00459	P85B_HUMAN	PIK3R2	Phosphatidylinositol 3-kinase regulatory subunit beta	1	EDSVEAVGAQLK	EDSVEAVGAQLK	2	EDSVEAVGAQLK2	4321.33	3547.03	1194.87		1729.14		3347.74	3096.18	2764.99	3522.07	3646.57	2099.36
P51991	P51991	ROA3_HUMAN	HNRNPA3	Heterogeneous nuclear ribonucleoprotein A3	1	EDSVKPGAHLTVK	EDSVKPGAHLTVK	3	EDSVKPGAHLTVK3	6028.81	4058.65	6246.42	5397.7	6973.95	6154.02	3167.87	2235.67	3752.09	3140.31	3001.16	6271.04
Q07157	Q07157	ZO1_HUMAN	TJP1	Tight junction protein ZO-1	1	EDTAQAAFYPQK	EDTAQAAFYPQK	2	EDTAQAAFYPQK2	3292.92	3787.9	1810.38		2689.71	2380.19	3581.55	3333.53	2050.63	4086.76	4591.22	3110.71
P22626	P09651;P22626;Q32P51;A0A2R8Y4L2	ROA2_HUMAN	HNRNPA2B1	Heterogeneous nuclear ribonucleoproteins A2/B1	0	EDTEEHHLR	EDTEEHHLR	2	EDTEEHHLR2	2553.65	1964.84	2292.28	2287.64	3565.89	3779.31	1078.39	1590.24	2238.9	1703.45	2310.95	3285.34
P22626	P09651;P22626;Q32P51;A0A2R8Y4L2	ROA2_HUMAN	HNRNPA2B1	Heterogeneous nuclear ribonucleoproteins A2/B1	0	EDTEEHHLR	EDTEEHHLR	3	EDTEEHHLR3	33516.2	22421	31581.7	23542.1	31196.7	26919.2	16696.6	21355.6	23504.1	20807.4	29319.2	21145.4
O95999	O95999	BCL10_HUMAN	BCL10	B-cell lymphoma/leukemia 10	1	EDTEEISCR	EDTEEISC(UniMod:4)R	2	EDTEEISC(UniMod:4)R2	2949.56	3581.65	3990.08	5088.97			3323.47	4160.65	4324.8	4227.53	4395.07	3836.2
P51991	P51991	ROA3_HUMAN	HNRNPA3	Heterogeneous nuclear ribonucleoprotein A3	1	EDTEEYNLR	EDTEEYNLR	2	EDTEEYNLR2	27180	21150.3	13221.8	20337.1	19385.4	24751.5	14286.6	14394.2	16220.5	17301	15416.7	8791.1
Q9BS26	Q9BS26	ERP44_HUMAN	ERP44	Endoplasmic reticulum resident protein 44	1	EDTESLEIFQNEVAR	EDTESLEIFQNEVAR	2	EDTESLEIFQNEVAR2	4142.86	1966.19	9471.06	3920.4	537.81		2704.5	6560.7	6299.44	7264.23	5068.07	4578.46
Q9BS26	Q9BS26	ERP44_HUMAN	ERP44	Endoplasmic reticulum resident protein 44	1	EDTESLEIFQNEVAR	EDTESLEIFQNEVAR	3	EDTESLEIFQNEVAR3			3213.37					2495.79	2187.76
Q96Q89	Q96Q89	KI20B_HUMAN	KIF20B	Kinesin-like protein KIF20B	1	EDTINEFQNLK	EDTINEFQNLK	2	EDTINEFQNLK2							2014.11		2862.95
Q92621	Q92621	NU205_HUMAN	NUP205	Nuclear pore complex protein Nup205	1	EDTLLLIGHLER	EDTLLLIGHLER	2	EDTLLLIGHLER2	9968.04	2973.96	14634.4	4417.16	2468.78	4777.67	3733.44	11566.7	7448.16	12439.2	7672.16	4838.39
Q92621	Q92621	NU205_HUMAN	NUP205	Nuclear pore complex protein Nup205	1	EDTLLLIGHLER	EDTLLLIGHLER	3	EDTLLLIGHLER3			8377.31	3646.25	2549.06	2936.69	2839.38	4990.35	4286.93	4805.92	3097.78	2008.32
Q5JRX3	Q5JRX3	PREP_HUMAN	PITRM1	Presequence protease, mitochondrial	1	EDTNNLFSVQFR	EDTNNLFSVQFR	2	EDTNNLFSVQFR2	6860.47	2512.65	7599.01	4119.44	1408.12		5814.47	7259.1	6117.84	6572.47	4817.06	5512.84
P33527	P33527	MRP1_HUMAN	ABCC1	Multidrug resistance-associated protein 1	1	EDTSEQVVPVLVK	EDTSEQVVPVLVK	2	EDTSEQVVPVLVK2	1420.87	925.894	6828.44	1643.33	2184.35	1809.83	752.96	2333.1	3661.16	3387.94	2262.08	3385.66
Q8TD30	Q8TD30	ALAT2_HUMAN	GPT2	Alanine aminotransferase 2	1	EDVAAYITR	EDVAAYITR	2	EDVAAYITR2	9280.88	13390.1	3450.9	11316.2	8807.61	8449.22	12594.3	10392.1	11042.3	12229.2	10420.5	7332.76
P07814	P07814	SYEP_HUMAN	EPRS1	Bifunctional glutamate/proline--tRNA ligase	1	EDVDAAVK	EDVDAAVK	2	EDVDAAVK2	46895.5	54708	16161.1	52574.5	55273.4	49781.6	68394.3	46724	41138	51218.1	35572.7	19055.5
P12270	P12270	TPR_HUMAN	TPR	Nucleoprotein TPR	1	EDVDDLVSQLR	EDVDDLVSQLR	2	EDVDDLVSQLR2	7909.84	7566.93	10008.1	6260.05	5019.33	4417.39	3418.93	10368.3	4632.8	5580.67	5005.48	4045.86
Q99567	Q99567	NUP88_HUMAN	NUP88	Nuclear pore complex protein Nup88	1	EDVEVAESPLR	EDVEVAESPLR	2	EDVEVAESPLR2	14132.9	16642.1	10268.7	11629.2	12645.6	14553.7	13734.3	12599.9	11922.4	11354.8	10714	11528.9
P16989	P16989;P67809;Q9Y2T7	YBOX3_HUMAN	YBX3	Y-box-binding protein 3	0	EDVFVHQTAIK	EDVFVHQTAIK	2	EDVFVHQTAIK2	3267.18	3837.46	5241.43	4020.25	6953.77	3702.86	3075.89	4776.48	3120.23	4081.37	4963.23	5893.92
P16989	P16989;P67809;Q9Y2T7	YBOX3_HUMAN	YBX3	Y-box-binding protein 3	0	EDVFVHQTAIK	EDVFVHQTAIK	3	EDVFVHQTAIK3	6855.6	7347.26							5395.27	6225.53		4256.24
Q14204	Q14204	DYHC1_HUMAN	DYNC1H1	Cytoplasmic dynein 1 heavy chain 1	1	EDVGDEGEEEK	EDVGDEGEEEK	2	EDVGDEGEEEK2	9086.5	9333.68	8747.37	6290.39	7695.98	6473.58	7806.24	7362.76	5470.05	6207.97	9339.85	5398.48
Q8N1G2	Q8N1G2	CMTR1_HUMAN	CMTR1	Cap-specific mRNA (nucleoside-2'-O-)-methyltransferase 1	1	EDVLSFIQMHR	EDVLSFIQMHR	3	EDVLSFIQMHR3			449.12
P33993	P33993	MCM7_HUMAN	MCM7	DNA replication licensing factor MCM7	1	EDVNEAIR	EDVNEAIR	2	EDVNEAIR2	26733.9	35264.9	15991	36395.1	27303.1	30653.1	16103.6	12518.7	13732	16919.9	9763.74	5047.99
O15084	O15084	ANR28_HUMAN	ANKRD28	Serine/threonine-protein phosphatase 6 regulatory ankyrin repeat subunit A	1	EDVNFQDNEK	EDVNFQDNEK	2	EDVNFQDNEK2	8191.49		5190.23	6130.88	5767.58	5712.17	6955.77	7995.08	7241.7	8170.4	5727.1	4914.79
O95202	O95202	LETM1_HUMAN	LETM1	Mitochondrial proton/calcium exchanger protein	1	EDVQDYSEDLQEIK	EDVQDYSEDLQEIK	2	EDVQDYSEDLQEIK2	3404.98	1818.48	5842.15	3971.34	1623.91	2441.79	2351.52	2274	2370.09	2324.49	2849.08	1639
P28340	P28340	DPOD1_HUMAN	POLD1	DNA polymerase delta catalytic subunit	1	EDVQHSIITDLQNGNDQTR	EDVQHSIITDLQNGNDQTR	3	EDVQHSIITDLQNGNDQTR3	1375.93		2750.06		423.768			1305.44	2147.65			1634.72
Q9UPN9	Q9UPN9	TRI33_HUMAN	TRIM33	E3 ubiquitin-protein ligase TRIM33	1	EDVSESVGASGQR	EDVSESVGASGQR	2	EDVSESVGASGQR2	7836.75	6237.44	10978.9	8942.82	7973.54	9003.74	7571.75	9378	9070.31	8882.71	12418.2	12632
Q9BV44	Q9BV44	THUM3_HUMAN	THUMPD3	tRNA (guanine(6)-N2)-methyltransferase THUMP3	1	EDVSTLIGDDLASCK	EDVSTLIGDDLASC(UniMod:4)K	2	EDVSTLIGDDLASC(UniMod:4)K2			1465.65		466.376
Q9BV44	Q9BV44	THUM3_HUMAN	THUMPD3	tRNA (guanine(6)-N2)-methyltransferase THUMP3	1	EDVSTLIGDDLASCKDETDESSK	EDVSTLIGDDLASC(UniMod:4)KDETDESSK	3	EDVSTLIGDDLASC(UniMod:4)KDETDESSK3
Q9NVG8	Q9NVG8	TBC13_HUMAN	TBC1D13	TBC1 domain family member 13	1	EDVTFEDHPLNPNPDSR	EDVTFEDHPLNPNPDSR	3	EDVTFEDHPLNPNPDSR3	2669.94		2051.39		2101.36	2290.25		2326.33	2887.87	2886.78		2459.42
O15228	O15228	GNPAT_HUMAN	GNPAT	Dihydroxyacetone phosphate acyltransferase	1	EDVYSCFR	EDVYSC(UniMod:4)FR	2	EDVYSC(UniMod:4)FR2	11658	14140.8	5588.85	11128.9	8078.31	13060.9	11044.4	9291.67	10593.7	10108.1	10592.3	7758.03
Q10471	Q10471	GALT2_HUMAN	GALNT2	Polypeptide N-acetylgalactosaminyltransferase 2	1	EDWNEIDPIK	EDWNEIDPIK	2	EDWNEIDPIK2			1312.78		995.365
Q9Y5S9	Q9Y5S9	RBM8A_HUMAN	RBM8A	RNA-binding protein 8A	1	EDYDSVEQDGDEPGPQR	EDYDSVEQDGDEPGPQR	2	EDYDSVEQDGDEPGPQR2	1010.45	905.802		1469.2	545.605	1655.04		906.866	828.288			488.341
O43353	O43353	RIPK2_HUMAN	RIPK2	Receptor-interacting serine/threonine-protein kinase 2	1	EDYELVSTKPTR	EDYELVSTKPTR	2	EDYELVSTKPTR2	991.645		1279.51	1532.13	1608.37		1111.9	1790.54	1330.25	1531.99	1495.6	2042.91
Q9Y3Z3	Q9Y3Z3	SAMH1_HUMAN	SAMHD1	Deoxynucleoside triphosphate triphosphohydrolase SAMHD1	1	EDYESLPK	EDYESLPK	2	EDYESLPK2	8675.05	6613.44	4618.46	5438.57	6896.24	7351.91	7167.39	7738.2	8260.5	7057.43	7403.39	3854.35
Q96S66	Q96S66	CLCC1_HUMAN	CLCC1	Chloride channel CLIC-like protein 1	1	EDYESQSNPVFR	EDYESQSNPVFR	2	EDYESQSNPVFR2	18630.1	16104	13116.7	15486.4	13895.2	12369.5	18029.3	13395.3	12906.6	16153.8	14674.6	10848.6
P08133	P08133	ANXA6_HUMAN	ANXA6	Annexin A6	1	EDYHKSLEDALSSDTSGHFR	EDYHKSLEDALSSDTSGHFR	4	EDYHKSLEDALSSDTSGHFR4	2403.9		2738.34		2286.78	3352.75			2628.5	2974.48	2837.49	1438.9
Q07954	Q07954	LRP1_HUMAN	LRP1	Prolow-density lipoprotein receptor-related protein 1	1	EDYIEFASLDGSNR	EDYIEFASLDGSNR	2	EDYIEFASLDGSNR2	2829.76		2830.65			2113.52	3865.71	3533.1	3234.22	4707.02	4078.96	2703.94
Q5T4S7	Q5T4S7	UBR4_HUMAN	UBR4	E3 ubiquitin-protein ligase UBR4	1	EDYLAVCGLK	EDYLAVC(UniMod:4)GLK	2	EDYLAVC(UniMod:4)GLK2	10239.1	10037.5	14528	10957	13261.4	9382.09	11776.1	11723.7	10029	10760.6	12662.1	12114.3
Q9BUQ8	Q9BUQ8	DDX23_HUMAN	DDX23	Probable ATP-dependent RNA helicase DDX23	1	EDYSITTK	EDYSITTK	2	EDYSITTK2	13738.7	13022.6	6598.86	10120.4	9137.8		10772.5	10864.1	10826.1	10261.8	8586.44	4180.04
O75592	O75592	MYCB2_HUMAN	MYCBP2	E3 ubiquitin-protein ligase MYCBP2	1	EDYSVVNR	EDYSVVNR	2	EDYSVVNR2	10859.8	10888.4	7938.24		11204	11457.9	15427.7	14186.6	11795.1	12326	13001.6	9633.5
Q86UE4	Q86UE4	LYRIC_HUMAN	MTDH	Protein LYRIC	1	EEAAAVPAAAPDDLALLK	EEAAAVPAAAPDDLALLK	2	EEAAAVPAAAPDDLALLK2			2566.15		455.431				1221.86	1010.35	978.401
Q08AD1	Q08AD1	CAMP2_HUMAN	CAMSAP2	Calmodulin-regulated spectrin-associated protein 2	1	EEAAGAEDEK	EEAAGAEDEK	2	EEAAGAEDEK2	3964.96	4180.32	3168.85	4982.02	5055.39				2655.56	3357.39	3370.59
Q15654	Q15654	TRIP6_HUMAN	TRIP6	Thyroid receptor-interacting protein 6	1	EEAAGVSGPAGR	EEAAGVSGPAGR	2	EEAAGVSGPAGR2	2302.89	2186.73	3110.44	3504.3	3304.46	3061.78	2684.45	3144.12	2143.79	3633.49	3102.02	2452.16
Q8NE01	Q8NE01	CNNM3_HUMAN	CNNM3	Metal transporter CNNM3	1	EEAASPAGEWR	EEAASPAGEWR	2	EEAASPAGEWR2			5756.5		4013.16							2738.18
O43242	O43242	PSMD3_HUMAN	PSMD3	26S proteasome non-ATPase regulatory subunit 3	1	EEAATGGGSTGEADGK	EEAATGGGSTGEADGK	2	EEAATGGGSTGEADGK2	10111	7047.41	6903.6	7442.66	5213.3	7982.85	6269.93	6785.08	6397.22	7123.36	6158.07	5517.1
Q15149	Q15149	PLEC_HUMAN	PLEC	Plectin	1	EEAAVDAQQQK	EEAAVDAQQQK	2	EEAAVDAQQQK2	2246.11	2885.14	1613.88	2398.95	1930.82	2643.9	4312.87	3986.22	3679.83	3957.34	3838.24	3878.58
O43592	O43592	XPOT_HUMAN	XPOT	Exportin-T	1	EEACDCLFEVVNK	EEAC(UniMod:4)DC(UniMod:4)LFEVVNK	2	EEAC(UniMod:4)DC(UniMod:4)LFEVVNK2	2068.45		8137.17	2556.21	2863.32	2702.21		2636.25	2699.88	2423.93	1907.87	3106.16
Q9NU22	Q9NU22	MDN1_HUMAN	MDN1	Midasin	1	EEAEADDGGQGEDK	EEAEADDGGQGEDK	2	EEAEADDGGQGEDK2	1720.12	994.919	586.349		622.401	883.261	1035.59	767.61	612.24	449.288	1056.94	198.854
Q9Y4L1	Q9Y4L1	HYOU1_HUMAN	HYOU1	Hypoxia up-regulated protein 1	1	EEAEAPVEDGSQPPPPEPK	EEAEAPVEDGSQPPPPEPK	2	EEAEAPVEDGSQPPPPEPK2	5497.33	3442.89	5753.32	4930.96	3485.41	3778.79	3313.59	4347.64	2580.03	2792.54	3941.55	2384.22
Q15477	Q15477	SKIV2_HUMAN	SKIV2L	Helicase SKI2W	1	EEAEEEIDFEK	EEAEEEIDFEK	2	EEAEEEIDFEK2	5703.54	4328.29	4696.99	5111.84	3044.31	4939.9	6918.17	6033.4	6636.28	5950.49	4157.99	5442.91
Q86UE8	Q86UE8;Q9UKI8	TLK2_HUMAN	TLK2	Serine/threonine-protein kinase tousled-like 2	0	EEAEIQAELER	EEAEIQAELER	2	EEAEIQAELER2			1735.51
P08670	P08670	VIME_HUMAN	VIM	Vimentin	1	EEAENTLQSFR	EEAENTLQSFR	2	EEAENTLQSFR2	5089.53	5984.93	4605.26	5623.83	5451.84	4779.67	6550.78	5149.6	6828.37	6819.23	5947.93	6027.09
Q96HA7	Q96HA7	TONSL_HUMAN	TONSL	Tonsoku-like protein	1	EEAGDAYELLAPCFQK	EEAGDAYELLAPC(UniMod:4)FQK	2	EEAGDAYELLAPC(UniMod:4)FQK2			1006.14						622.655
Q9UKY1	Q9UKY1	ZHX1_HUMAN	ZHX1	Zinc fingers and homeoboxes protein 1	1	EEAGETSPADESGAPK	EEAGETSPADESGAPK	2	EEAGETSPADESGAPK2	2240.79	1446.39	2036.47	1244.16	1799.32	2410.74	1220.21	1547.31	1593.05	1607.34	1823.05	1021.07
O14497	O14497	ARI1A_HUMAN	ARID1A	AT-rich interactive domain-containing protein 1A	1	EEAGGEAAAAAAAER	EEAGGEAAAAAAAER	2	EEAGGEAAAAAAAER2	13379.4	21973.4	8051.96	9895.09	15496.4	16372.1	11860.5	10021.2	12303.2	39682.8	36783.6	15868.5
Q9UBE0	Q9UBE0	SAE1_HUMAN	SAE1	SUMO-activating enzyme subunit 1	1	EEAGGGISEEEAAQYDR	EEAGGGISEEEAAQYDR	2	EEAGGGISEEEAAQYDR2	1269.4	1121.42	1674.49	1771.93	481.314	891.896	865.784	1225.1	1679.99	1369.47	988.488	908.699
Q12872	Q12872	SFSWA_HUMAN	SFSWAP	Splicing factor, suppressor of white-apricot homolog	1	EEAGPGGAGGGGSR	EEAGPGGAGGGGSR	2	EEAGPGGAGGGGSR2	2939.49	3194.99	3066.21	1834.93	3903.09	3980.42	2348.13	2656.26	2233.19	2805.18	1820.49	2167.82
Q93009	Q93009	UBP7_HUMAN	USP7	Ubiquitin carboxyl-terminal hydrolase 7	1	EEAIEHNYGGHDDDLSVR	EEAIEHNYGGHDDDLSVR	3	EEAIEHNYGGHDDDLSVR3	1206.68	1993.31	4285.52		1815.41	1439.85		1864.97	2671.96	2788.51	3419.51	3333.61
O14776	O14776	TCRG1_HUMAN	TCERG1	Transcription elongation regulator 1	1	EEAIQNFK	EEAIQNFK	2	EEAIQNFK2	32273.6	28902.5	13867	30242.7	28184.1	27068.8	32647.4	27741.9	30604.2	28633.5	28002.7	12398.1
Q13085	O00763;Q13085	ACACA_HUMAN	ACACA	Acetyl-CoA carboxylase 1	0	EEAISNMVVALK	EEAISNMVVALK	2	EEAISNMVVALK2	12196.4			6051.03	1681.48		9617.92	8102.78			16294.3	15523
Q5T4S7	Q5T4S7	UBR4_HUMAN	UBR4	E3 ubiquitin-protein ligase UBR4	1	EEALQADK	EEALQADK	2	EEALQADK2	11779.4	11425.4	6861.38	10719	5937.21	4902.44	11492.5	8079.03	8247.07	6700.64	6960.85
P85037	P85037	FOXK1_HUMAN	FOXK1	Forkhead box protein K1	1	EEAPASPLRPLYPQISPLK	EEAPASPLRPLYPQISPLK	3	EEAPASPLRPLYPQISPLK3			1019.65
P27695	P27695	APEX1_HUMAN	APEX1	DNA-(apurinic or apyrimidinic site) endonuclease	1	EEAPDILCLQETK	EEAPDILC(UniMod:4)LQETK	2	EEAPDILC(UniMod:4)LQETK2	8673.54	7252.69	14591.7	7295.1	9362.27	8294.8	4310.55	5811.74	5344.83		6266.73	5531.24
Q8IWB7	Q8IWB7	WDFY1_HUMAN	WDFY1	WD repeat and FYVE domain-containing protein 1	1	EEAPQWLESDSCQK	EEAPQWLESDSC(UniMod:4)QK	2	EEAPQWLESDSC(UniMod:4)QK2			4499.58		2453.3					2709.31		2680.19
Q1KMD3	Q1KMD3	HNRL2_HUMAN	HNRNPUL2	Heterogeneous nuclear ribonucleoprotein U-like protein 2	1	EEAQPIVTK	EEAQPIVTK	2	EEAQPIVTK2	6223.93	7371.95	4162.32	5731.33	4832.5	6784.12	3178.46	2906.46	2483.68	1886.65	1707.2	1337.74
O75369	O75369	FLNB_HUMAN	FLNB	Filamin-B	1	EEAQVTPDSDK	EEAQVTPDSDK	2	EEAQVTPDSDK2	5090.37	4433.85	6811.39	3977.31	4799.97	4282.27	3128.07	2776.54	2614.68	3258.1	3736.97
O75643	O75643	U520_HUMAN	SNRNP200	U5 small nuclear ribonucleoprotein 200 kDa helicase	1	EEASDDDMEGDEAVVR	EEASDDDMEGDEAVVR	2	EEASDDDMEGDEAVVR2			1326.34		527.922							1320.9
P14625	P14625	ENPL_HUMAN	HSP90B1	Endoplasmin	1	EEASDYLELDTIK	EEASDYLELDTIK	2	EEASDYLELDTIK2	12406.1	8411.97	15242.7	10505	3997.39	7096.36	6090.33	8993.84	8765.65	8840.7	9600.45	7797.17
P13010	P13010	XRCC5_HUMAN	XRCC5	X-ray repair cross-complementing protein 5	1	EEASGSSVTAEEAK	EEASGSSVTAEEAK	2	EEASGSSVTAEEAK2	51285.4	40090.3	51604	46623.2	42763.6	50221.3	29456.2	39005.1	35339.4	35924.1	34560.6	29719
Q9UMZ2	Q9UMZ2	SYNRG_HUMAN	SYNRG	Synergin gamma	1	EEASPVPLTSNVGSTVK	EEASPVPLTSNVGSTVK	2	EEASPVPLTSNVGSTVK2		277.55	813.511
O75127	O75127	PTCD1_HUMAN	PTCD1	Pentatricopeptide repeat-containing protein 1, mitochondrial	1	EEATVLQPPVSR	EEATVLQPPVSR	2	EEATVLQPPVSR2	6837.14	4836.72	5564.74	6676.42	8657.63	6626.73	8328.3	8895.08	8935.52	8164.63	8977.45	7762.77
Q12756	Q12756	KIF1A_HUMAN	KIF1A	Kinesin-like protein KIF1A	1	EEATYLLEQQR	EEATYLLEQQR	2	EEATYLLEQQR2					3450.45
Q8IU81	Q8IU81	I2BP1_HUMAN	IRF2BP1	Interferon regulatory factor 2-binding protein 1	1	EEAVAEGAR	EEAVAEGAR	2	EEAVAEGAR2	21629.2	19117.6	17306.9	18591.2	17916.1	15707.5	20827.4	19170.3	17095.9	12902.9	15808.9
P22102	P22102	PUR2_HUMAN	GART	Trifunctional purine biosynthetic protein adenosine-3	1	EEAWVIGSVVAR	EEAWVIGSVVAR	2	EEAWVIGSVVAR2	18481.9	8730.61	34966.1	16718.8	7080.96	13788.8	19907.6	23290.7	24239	18474.3	23465.5	22788.6
Q9BXJ9	Q9BXJ9	NAA15_HUMAN	NAA15	N-alpha-acetyltransferase 15, NatA auxiliary subunit	1	EEAYELVR	EEAYELVR	2	EEAYELVR2	16854.8	18052.1	10138.8	17966.8	16136.2	16623.6	17959.5	18975.1	19526.2	17403.8	16845.6	18307.1
P42704	P42704	LPPRC_HUMAN	LRPPRC	Leucine-rich PPR motif-containing protein, mitochondrial	1	EEAYNSLMK	EEAYNSLMK	2	EEAYNSLMK2	8070.93	7771.19	22756.4	10998.4	18077.9	3556.88	12424.1	14232.2	9625.12	7874.96	8775.28	16071.3
P82675	P82675	RT05_HUMAN	MRPS5	28S ribosomal protein S5, mitochondrial	1	EECGPLPIVVASPR	EEC(UniMod:4)GPLPIVVASPR	2	EEC(UniMod:4)GPLPIVVASPR2			2032.39			1645.36			1276.71
P07237	P07237	PDIA1_HUMAN	P4HB	Protein disulfide-isomerase	1	EECPAVR	EEC(UniMod:4)PAVR	2	EEC(UniMod:4)PAVR2	31308.6	34991.1	31840.1	37588	33643.7	22944.7	40044.4	36589.1	34897.4	36995.6	31783.7	13325.5
Q9NQ88	Q9NQ88	TIGAR_HUMAN	TIGAR	Fructose-2,6-bisphosphatase TIGAR	1	EECPVFTPPGGETLDQVK	EEC(UniMod:4)PVFTPPGGETLDQVK	2	EEC(UniMod:4)PVFTPPGGETLDQVK2			778.119					862.509			1092.23	628.401
Q9UKX7	Q9UKX7	NUP50_HUMAN	NUP50	Nuclear pore complex protein Nup50	1	EEDAFYSK	EEDAFYSK	2	EEDAFYSK2					7363.7			6423.93		8173.59
Q8NFC6	Q8NFC6	BD1L1_HUMAN	BOD1L1	Biorientation of chromosomes in cell division protein 1-like 1	1	EEDEEGEDVVTSTGR	EEDEEGEDVVTSTGR	2	EEDEEGEDVVTSTGR2	4498.48	4558.84	3343.01	2276.32	2638.69	2119.13	3496.69	4100.11	5300.44	4668.25	3806.81	4019.14
Q9H1E3	Q9H1E3	NUCKS_HUMAN	NUCKS1	Nuclear ubiquitous casein and cyclin-dependent kinase substrate 1	1	EEDEEPESPPEK	EEDEEPESPPEK	2	EEDEEPESPPEK2	3683.89	3832.79	4006.43	3880.89	2854.22	4185.01	2020.39	2432.33	3116.44	3031.38	3416.9	4212.47
Q92625	Q92625	ANS1A_HUMAN	ANKS1A	Ankyrin repeat and SAM domain-containing protein 1A	1	EEDEHPYELLLTAETK	EEDEHPYELLLTAETK	3	EEDEHPYELLLTAETK3			1435.75
Q92922	Q92922	SMRC1_HUMAN	SMARCC1	SWI/SNF complex subunit SMARCC1	1	EEDEQEDLTK	EEDEQEDLTK	2	EEDEQEDLTK2	5206.24	7682.46	8329.2	6574.42	7508.37	7049.07	3650.89	6302.73	7624.41			9275.8
Q92990	Q92990	GLMN_HUMAN	GLMN	Glomulin	1	EEDFGLFQLAGQR	EEDFGLFQLAGQR	2	EEDFGLFQLAGQR2	2149.71		3287.63		375.629						781.834
Q13263	Q13263	TIF1B_HUMAN	TRIM28	Transcription intermediary factor 1-beta	1	EEDGSLSLDGADSTGVVAK	EEDGSLSLDGADSTGVVAK	2	EEDGSLSLDGADSTGVVAK2	11131.8	5225.21	15101.9	10287.7	3410.43	8075.45	6339	7797.81	9199.1	6884.19	8527.54	8080.08
Q96B23	Q96B23	CR025_HUMAN	C18orf25	Uncharacterized protein C18orf25	1	EEDGSVELESQVQK	EEDGSVELESQVQK	2	EEDGSVELESQVQK2			569.038			684.557
Q86X53	Q86X53	ERIC1_HUMAN	ERICH1	Glutamate-rich protein 1	1	EEDGVDTIEEDLTR	EEDGVDTIEEDLTR	2	EEDGVDTIEEDLTR2			840.073
Q9NZL9	Q9NZL9	MAT2B_HUMAN	MAT2B	Methionine adenosyltransferase 2 subunit beta	1	EEDIPAPLNLYGK	EEDIPAPLNLYGK	2	EEDIPAPLNLYGK2	3433.45		10255.4	4609.02	3479.83			3865.93	4539.15	3134.99	4345.36	3215.01
Q5VUB5	Q5VUB5	F1711_HUMAN	FAM171A1	Protein FAM171A1	1	EEDKSQISFDNLTPSGTLGK	EEDKSQISFDNLTPSGTLGK	3	EEDKSQISFDNLTPSGTLGK3			448.18		179.591
O60313	O60313	OPA1_HUMAN	OPA1	Dynamin-like 120 kDa protein, mitochondrial	1	EEDLAALR	EEDLAALR	2	EEDLAALR2	83797.2	82150.9	24846.6	73939.5	69652	81556.8	82717.3	77123.5	70298.8	63913.9	76080.4	61800.2
Q8ND04	Q8ND04	SMG8_HUMAN	SMG8	Nonsense-mediated mRNA decay factor SMG8	1	EEDLGSPTGELTSK	EEDLGSPTGELTSK	2	EEDLGSPTGELTSK2	3350.25	3172.42	5181.6	3472.71	3653.03	4002.31		3082.71	1939.28		2426.08	2092.28
P45974	P45974	UBP5_HUMAN	USP5	Ubiquitin carboxyl-terminal hydrolase 5	1	EEDPATGTGDPPR	EEDPATGTGDPPR	2	EEDPATGTGDPPR2	6681.22	5176.32	7669.22	6301.44	5591.78	5054.81	6005.13	6663.11	8051.57	8380.84	9133.98	7655.65
Q96IZ7	Q96IZ7	RSRC1_HUMAN	RSRC1	Serine/Arginine-related protein 53	1	EEDQATLVEQVK	EEDQATLVEQVK	2	EEDQATLVEQVK2	1305.77		770.071		1188.83
P53618	P53618	COPB_HUMAN	COPB1	Coatomer subunit beta	1	EEDRPPLR	EEDRPPLR	2	EEDRPPLR2	2115.01		3414.95	4110.55	3205.99	3385.1	3168.99	3845.87	3227.08	2878.56	4045.54	3375.9
P53618	P53618	COPB_HUMAN	COPB1	Coatomer subunit beta	1	EEDRPPLR	EEDRPPLR	3	EEDRPPLR3	22649.4	27721	10733.5	30107.5	21050.7	19035.4	24969.1	13984.9	14340.1	13721.5	14723.6	6061.22
Q9H9B1	Q9H9B1	EHMT1_HUMAN	EHMT1	Histone-lysine N-methyltransferase EHMT1	1	EEDSYLFDLDNK	EEDSYLFDLDNK	2	EEDSYLFDLDNK2			1547.73							1246.14
Q12830	Q12830	BPTF_HUMAN	BPTF	Nucleosome-remodeling factor subunit BPTF	1	EEDTSNTTFGPADLK	EEDTSNTTFGPADLK	2	EEDTSNTTFGPADLK2			2072.35		2150.01	2666.36			3229.57	2343.71		2573.04
P32019	P32019	I5P2_HUMAN	INPP5B	Type II inositol 1,4,5-trisphosphate 5-phosphatase	1	EEDYTYIQNFR	EEDYTYIQNFR	2	EEDYTYIQNFR2			969.337		867.027				1957.68
Q8N163	Q8N163	CCAR2_HUMAN	CCAR2	Cell cycle and apoptosis regulator protein 2	1	EEEAIKEEVVK	EEEAIKEEVVK	2	EEEAIKEEVVK2		491.621	805.681		646.314		426.798	721.217	460.27		568.594
P14625	P14625	ENPL_HUMAN	HSP90B1	Endoplasmin	1	EEEAIQLDGLNASQIR	EEEAIQLDGLNASQIR	2	EEEAIQLDGLNASQIR2	6855.06	4821.82		6402.62	2737.4	3421.49	7453.16	8531.58	7427.91	10830.2	7251.11	3659.18
Q9UBD5	Q9UBD5	ORC3_HUMAN	ORC3	Origin recognition complex subunit 3	1	EEEDASGSQPK	EEEDASGSQPK	2	EEEDASGSQPK2	3483.32		2332.94	2491.57	2472.14	2348.07		1865.96	1678.26	921.374	1784.21	1176.1
Q7Z5K2	Q7Z5K2	WAPL_HUMAN	WAPL	Wings apart-like protein homolog	1	EEEDEELDLNK	EEEDEELDLNK	2	EEEDEELDLNK2	3002.11		2932.18	3799.8	2522.48	2545.78		3207.6	2594.28		4307.97	2592.86
Q9UBF8	Q9UBF8	PI4KB_HUMAN	PI4KB	Phosphatidylinositol 4-kinase beta	1	EEEDEMGAAVASGTAK	EEEDEMGAAVASGTAK	2	EEEDEMGAAVASGTAK2			1287.76		1575.13		786.056
Q86UK7	Q86UK7	ZN598_HUMAN	ZNF598	E3 ubiquitin-protein ligase ZNF598	1	EEEDREVAAAVR	EEEDREVAAAVR	3	EEEDREVAAAVR3			3086.93						7315.17		8522.94	8015.86
Q8IWD4	Q8IWD4	CC117_HUMAN	CCDC117	Coiled-coil domain-containing protein 117	1	EEEEDDDCPVR	EEEEDDDC(UniMod:4)PVR	2	EEEEDDDC(UniMod:4)PVR2		968.316	1088.96		381.877			492.465	1018.63			470.527
Q7Z401	Q7Z401	MYCPP_HUMAN	DENND4A	C-myc promoter-binding protein	1	EEEEEDEDDSK	EEEEEDEDDSK	2	EEEEEDEDDSK2			437.479		67.2622						469.697
O60231	O60231	DHX16_HUMAN	DHX16	Pre-mRNA-splicing factor ATP-dependent RNA helicase DHX16	1	EEEEEEEASEK	EEEEEEEASEK	2	EEEEEEEASEK2	1437.28	910.5	2329.74	935.944	2982.44	2420.8		1443.42	1684.75	1295.74	1434.37	8518.34
Q15269	Q15269	PWP2_HUMAN	PWP2	Periodic tryptophan protein 2 homolog	1	EEEEEEEEDQEGDR	EEEEEEEEDQEGDR	2	EEEEEEEEDQEGDR2	248.502		321.135	409.319								102.452
Q15269	Q15269	PWP2_HUMAN	PWP2	Periodic tryptophan protein 2 homolog	1	EEEEEEEEDQEGDRETTIR	EEEEEEEEDQEGDRETTIR	3	EEEEEEEEDQEGDRETTIR3		164.08	1118.77		409.811			505.89	816.145		1012.25	866.484
Q14165	Q14165	MLEC_HUMAN	MLEC	Malectin	1	EEEEEEEEYDEGSNLK	EEEEEEEEYDEGSNLK	2	EEEEEEEEYDEGSNLK2	5051.09	3812.26		4626.9			2999.16	5068.67	5473.74			3563.21
P27824	P27824	CALX_HUMAN	CANX	Calnexin	1	EEEEEKEEEK	EEEEEKEEEK	2	EEEEEKEEEK2					284.65	403.501
O60566	O60566	BUB1B_HUMAN	BUB1B	Mitotic checkpoint serine/threonine-protein kinase BUB1 beta	1	EEEEEVFESSVPQR	EEEEEVFESSVPQR	2	EEEEEVFESSVPQR2	4980.79	3768.35		4313.88	3847.65	3658.45			3017.52	3542.73	3108.41
Q9C0E2	Q9C0E2	XPO4_HUMAN	XPO4	Exportin-4	1	EEEEISELQEDDR	EEEEISELQEDDR	2	EEEEISELQEDDR2			1490.14		1292.42
O43390	O43390	HNRPR_HUMAN	HNRNPR	Heterogeneous nuclear ribonucleoprotein R	1	EEEEPMDTSSVTHTEHYK	EEEEPMDTSSVTHTEHYK	3	EEEEPMDTSSVTHTEHYK3			744.58		237.415							407.244
O43390	O43390	HNRPR_HUMAN	HNRNPR	Heterogeneous nuclear ribonucleoprotein R	1	EEEEPMDTSSVTHTEHYK	EEEEPMDTSSVTHTEHYK	4	EEEEPMDTSSVTHTEHYK4	2171.81		1240.76	1581.68	1093.61		685.103		921.592		1136.19	790.703
Q96T88	Q96T88	UHRF1_HUMAN	UHRF1	E3 ubiquitin-protein ligase UHRF1	1	EEEEQQEGGFASPR	EEEEQQEGGFASPR	2	EEEEQQEGGFASPR2			1555.74	1336.73	1315.78			1409.43			1896.73
Q7Z6M4	Q7Z6M4	MTEF4_HUMAN	MTERF4	Transcription termination factor 4, mitochondrial	1	EEEESESSTSDDK	EEEESESSTSDDK	2	EEEESESSTSDDK2	514.816		204.103		494.236	1111.63					310.265
Q7Z6M4	Q7Z6M4	MTEF4_HUMAN	MTERF4	Transcription termination factor 4, mitochondrial	1	EEEESESSTSDDKR	EEEESESSTSDDKR	3	EEEESESSTSDDKR3					2564.74	3297.9				1429.79		2768.03
O94933	O94933	SLIK3_HUMAN	SLITRK3	SLIT and NTRK-like protein 3	1	EEEEVAVSSAQEAGSAER	EEEEVAVSSAQEAGSAER	2	EEEEVAVSSAQEAGSAER2	447.725		414.442	452.668	503.88	544.038		499.888	405.326	598.544	331.505	463.29
Q16204	Q16204	CCDC6_HUMAN	CCDC6	Coiled-coil domain-containing protein 6	1	EEEFLTNELSR	EEEFLTNELSR	2	EEEFLTNELSR2	5125.46		7104.88	6706.08	6318.83	7981.91	5162.48	6550.57	5690.27	4981.35	6282.76	5605.31
P52294	P52294	IMA5_HUMAN	KPNA1	Importin subunit alpha-5	1	EEEGLQLR	EEEGLQLR	2	EEEGLQLR2	18173.4	16314.1	12984.2	16114.3	16557.2	17663	14072.5	13462.8	14069.8	14593.4	12135.4	13041.1
Q9H0U9	Q9H0U9	TSYL1_HUMAN	TSPYL1	Testis-specific Y-encoded-like protein 1	1	EEEGPWPLHEALR	EEEGPWPLHEALR	3	EEEGPWPLHEALR3			1817.56									1099.94
P41252	P41252	SYIC_HUMAN	IARS1	Isoleucine--tRNA ligase, cytoplasmic	1	EEEGTGVVHQAPYFGAEDYR	EEEGTGVVHQAPYFGAEDYR	3	EEEGTGVVHQAPYFGAEDYR3	6087.44	3139.6	12161.6	3597.89	3447.79	3940.93	3250.81	7638.15	7493.12	9953.58	8463.35	6675.75
P41252	P41252	SYIC_HUMAN	IARS1	Isoleucine--tRNA ligase, cytoplasmic	1	EEEIEFLYNENTVR	EEEIEFLYNENTVR	2	EEEIEFLYNENTVR2			4349.46					1548.3	1489.89	1778.35
Q13464	Q13464	ROCK1_HUMAN	ROCK1	Rho-associated protein kinase 1	1	EEEISNLK	EEEISNLK	2	EEEISNLK2	16760.6	15495.6		21129.2	18475.5		20178.9					12241.3
Q93009	Q93009	UBP7_HUMAN	USP7	Ubiquitin carboxyl-terminal hydrolase 7	1	EEEITLYPDK	EEEITLYPDK	2	EEEITLYPDK2	22891	19516.7		21643.4	25354.4	27023.2	19886.3	23374.9	17483.3	18957.4	23349.5	14484.4
O75643	O75643	U520_HUMAN	SNRNP200	U5 small nuclear ribonucleoprotein 200 kDa helicase	1	EEEKLELQK	EEEKLELQK	2	EEEKLELQK2	4235.1	2232.62	3564.39	4856.83	4178.36	2543.52	6853.81	7880.8	8644.47	7641.11	6594.15	8923.25
Q86UP2	Q86UP2	KTN1_HUMAN	KTN1	Kinectin	1	EEELNAIR	EEELNAIR	2	EEELNAIR2	28915.1	26718	7279.72	23590.8	17912.3	23663.7	41507.3	34317.3	32421.9	32335.1	34412.8	15750.3
O95396	O95396	MOCS3_HUMAN	MOCS3	Adenylyltransferase and sulfurtransferase MOCS3	1	EEELNSLK	EEELNSLK	2	EEELNSLK2	17704.1	16498.8	15043		18226.9	18358.4	19581.8	20909.7	20585.8	17340	20797.8	11713.3
P35579	P35579;P35749;Q7Z406	MYH9_HUMAN	MYH9	Myosin-9	0	EEELQAALAR	EEELQAALAR	2	EEELQAALAR2										8808.02	10734.8	8435.35
Q9HD45	Q9HD45	TM9S3_HUMAN	TM9SF3	Transmembrane 9 superfamily member 3	1	EEEMDDMDR	EEEMDDMDR	2	EEEMDDMDR2	2349.78		3032.89								1578.11	2121.42
Q14839	Q14839	CHD4_HUMAN	CHD4	Chromodomain-helicase-DNA-binding protein 4	1	EEEMGEEEEVER	EEEMGEEEEVER	2	EEEMGEEEEVER2			4327.6		2099.35		1529.62	1546.8	2669.12	2269.56	2292.7	2640.77
Q8WYA6	Q8WYA6	CTBL1_HUMAN	CTNNBL1	Beta-catenin-like protein 1	1	EEEMTVVEEADDDK	EEEMTVVEEADDDK	2	EEEMTVVEEADDDK2			1584.73		1369.25		1219.56	1507.27
Q93034	Q93034	CUL5_HUMAN	CUL5	Cullin-5	1	EEENEGIVQLR	EEENEGIVQLR	2	EEENEGIVQLR2	2256.19	2534.15	2496.38	1807.47	2720.31	2318.19	1599.69		1551.53		1596.41	1509
P33991	P33991	MCM4_HUMAN	MCM4	DNA replication licensing factor MCM4	1	EEENVGIDITEPLYMQR	EEENVGIDITEPLYMQR	2	EEENVGIDITEPLYMQR2
P07197	P07197	NFM_HUMAN	NEFM	Neurofilament medium polypeptide	1	EEEPEAEEEEVAAK	EEEPEAEEEEVAAK	2	EEEPEAEEEEVAAK2	1364.49		2050.65				1793.27	1565.8				1428.94
Q9C0B5	Q9C0B5	ZDHC5_HUMAN	ZDHHC5	Palmitoyltransferase ZDHHC5	1	EEEPGLGDSGIQSTPGSGHAPR	EEEPGLGDSGIQSTPGSGHAPR	3	EEEPGLGDSGIQSTPGSGHAPR3	587.15		1381.83		836.38
O14497	O14497	ARI1A_HUMAN	ARID1A	AT-rich interactive domain-containing protein 1A	1	EEEQDQGVSCNK	EEEQDQGVSC(UniMod:4)NK	2	EEEQDQGVSC(UniMod:4)NK2	2769.21	2242.58	2304.18	1544.77	2060.66	2470	2659.76	1802.95	872.152	1436.48	1143.1	1455.8
Q8TAQ2	Q8TAQ2	SMRC2_HUMAN	SMARCC2	SWI/SNF complex subunit SMARCC2	1	EEEQEDLTK	EEEQEDLTK	2	EEEQEDLTK2	5030	4015.26	2995.28	3814.87	4703.6	4467.94	4710.15	4195.87	3264.6		4753.18	3591.75
P35612	P35612	ADDB_HUMAN	ADD2	Beta-adducin	1	EEEQTAEEILSK	EEEQTAEEILSK	2	EEEQTAEEILSK2			1685.43	2801.79	1960.95		2734.5					1541.39
Q14839	Q14839	CHD4_HUMAN	CHD4	Chromodomain-helicase-DNA-binding protein 4	1	EEESIEGEK	EEESIEGEK	2	EEESIEGEK2	6806.43	6021.17	6045.57		5643.95	6869.01	5848.15
Q13263	Q13263	TIF1B_HUMAN	TRIM28	Transcription intermediary factor 1-beta	1	EEETEAAIGAPPTATEGPETK	EEETEAAIGAPPTATEGPETK	2	EEETEAAIGAPPTATEGPETK2	2795.26	1578.01	2585.26	2748.99	1940.03	3154.14	1423.23	1144.42	1065.51	1070.93	1554.09	1111.11
Q9NUU7	Q9NUU7;Q9UMR2	DD19A_HUMAN	DDX19A	ATP-dependent RNA helicase DDX19A	0	EEETLDTIK	EEETLDTIK	2	EEETLDTIK2	18785.1	15848.2	4754.33	13412.3	15508.4	12052.9	11725.9	15032.5	16490.4	15992.6	14969.5	16496.5
P53985	P53985	MOT1_HUMAN	SLC16A1	Monocarboxylate transporter 1	1	EEETSIDVAGK	EEETSIDVAGK	2	EEETSIDVAGK2	9410.56	9734.01	9723.95	7746.07	8432.05	10003.7	6513.8	5787.42	5491.81	5096.43	5698.94	2737.01
P53985	P53985	MOT1_HUMAN	SLC16A1	Monocarboxylate transporter 1	1	EEETSIDVAGKPNEVTK	EEETSIDVAGKPNEVTK	2	EEETSIDVAGKPNEVTK2	2073.22	1763.61	3251.75	1225.09	1900.65	2493.3	1053.51	1184.24	1804.88	1022.93	2035.51	800.004
P53985	P53985	MOT1_HUMAN	SLC16A1	Monocarboxylate transporter 1	1	EEETSIDVAGKPNEVTK	EEETSIDVAGKPNEVTK	3	EEETSIDVAGKPNEVTK3	6511.19	5739.21	7127.4	6622.88	8678.19	4661.23	2932.97	3065.02	2312.16	2467.61	3733.48	3331.77
Q9BW71	Q9BW71	HIRP3_HUMAN	HIRIP3	HIRA-interacting protein 3	1	EEEVEEEEKEEDEEK	EEEVEEEEKEEDEEK	3	EEEVEEEEKEEDEEK3	3137.75	2887.51	2741.35	2202.83	3177.85	3491.23	4485.24	3151.79	2651.74	2999.98	3779.53	3265.23
O43149	O43149	ZZEF1_HUMAN	ZZEF1	Zinc finger ZZ-type and EF-hand domain-containing protein 1	1	EEEVERPVSSPGDPEQK	EEEVERPVSSPGDPEQK	3	EEEVERPVSSPGDPEQK3	2493.33	2282	1850.3	1721.67	1759.77		1857.19	2704.57	1255.84	1614.53	1297.56	1428.55
Q12802	Q12802	AKP13_HUMAN	AKAP13	A-kinase anchor protein 13	1	EEEVQQGQQDLEK	EEEVQQGQQDLEK	2	EEEVQQGQQDLEK2	3772.99	3363.07	3683.24	3324.74	2433.23	3218.4	2960.05	4582.52	3833.94	4319.52	3019.09	3304.45
Q9UJX4	Q9UJX4	APC5_HUMAN	ANAPC5	Anaphase-promoting complex subunit 5	1	EEEVSCSGPLSQK	EEEVSC(UniMod:4)SGPLSQK	2	EEEVSC(UniMod:4)SGPLSQK2	4994.4	4941.57	3871.97	4508.65	4031.16	3729.21	4326.28		3253.34	4583.81	5658.92	4063.85
Q9Y6W5	Q9Y6W5	WASF2_HUMAN	WASF2	Actin-binding protein WASF2	1	EEEVSLQGINTR	EEEVSLQGINTR	2	EEEVSLQGINTR2				4502.59	4691.28		4104.14	4022.08	4499.64	5092.67	4042.25	4480.95
O75643	O75643	U520_HUMAN	SNRNP200	U5 small nuclear ribonucleoprotein 200 kDa helicase	1	EEEVTGPVIAPLFPQK	EEEVTGPVIAPLFPQK	2	EEEVTGPVIAPLFPQK2	2708.24		9641.21	2439.13	1582.48	1427.56	1662.38	4125.9	3964.49	3439.31	4279.23	2104.36
Q9NYF8	Q9NYF8;Q9Y2W1	BCLF1_HUMAN	BCLAF1	Bcl-2-associated transcription factor 1	0	EEEWDPEYTPK	EEEWDPEYTPK	2	EEEWDPEYTPK2	7067.62		7034.2	7082.68	4311.22					4906.24	5553.96
Q92616	Q92616	GCN1_HUMAN	GCN1	eIF-2-alpha kinase activator GCN1	1	EEFAIMQTPAGELYDK	EEFAIMQTPAGELYDK	2	EEFAIMQTPAGELYDK2			3449.01	1448.49	239.552		964.85	1796.43	1499.34	1540.49	1718.18	980.608
O75746	O75746	S2512_HUMAN	SLC25A12	Electrogenic aspartate/glutamate antiporter SLC25A12, mitochondrial	1	EEFAQSAIR	EEFAQSAIR	2	EEFAQSAIR2	15964.4	16989	8418.04	15821.8	11409.7	13874.3	14773.7	13000.8	12288.9	12837	13862.1	9756.3
P11142	P11142	HSP7C_HUMAN	HSPA8	Heat shock cognate 71 kDa protein	1	EEFEHQQK	EEFEHQQK	2	EEFEHQQK2	133057	135645	167860	160138	139732		136638	135211	112331	102675	138499
P11142	P11142	HSP7C_HUMAN	HSPA8	Heat shock cognate 71 kDa protein	1	EEFEHQQK	EEFEHQQK	3	EEFEHQQK3	9023.51		6113.69	7687.49	8126.76	11593.6		6124.18		6046.79	6187.83
