## Supplementary material for "FlAsH-ID: A short peptide tag for live cell photoproximity labeling": Table 4: Peptide groups file (part 12 of 63)

### Sheet: peptideGroup_FT-H3.1 (continued)
Protein.Group	Protein.Ids	Protein.Names	Genes	First.Protein.Description	Proteotypic	Stripped.Sequence	Modified.Sequence	Precursor.Charge	Precursor.Id	FT-H3.1	FT-H3.1	FT-H3.1	FT-H3.1	FT-H3.1	FT-H3.1	NoTfxn	NoTfxn	NoTfxn	NoTfxn	NoTfxn	NoTfxn
Q5VT25	Q5VT25	MRCKA_HUMAN	CDC42BPA	Serine/threonine-protein kinase MRCK alpha	1	EEFESEFK	EEFESEFK	2	EEFESEFK2			2443		5652.1				7029.75			5626.45
Q9C0E8	Q9C0E8	LNP_HUMAN	LNPK	Endoplasmic reticulum junction formation protein lunapark	1	EEFEYIAFR	EEFEYIAFR	2	EEFEYIAFR2			4747.91		3145.6				2950.26		3755.99	3394.91
P51570	P51570	GALK1_HUMAN	GALK1	Galactokinase	1	EEFGAEPELAVSAPGR	EEFGAEPELAVSAPGR	2	EEFGAEPELAVSAPGR2	7984.34	6626.41	10290	5707.91	6272.35	5633.84	5255.88	9899.82	8434.72	9367.21	9755.66	8317.45
Q9BS26	Q9BS26	ERP44_HUMAN	ERP44	Endoplasmic reticulum resident protein 44	1	EEFPNENQVVFAR	EEFPNENQVVFAR	2	EEFPNENQVVFAR2	3769.39	2532.46	7599.04	4288.83	4497.07		1821.51		3372.75	4343.68	3187.71	4513.79
P48634	P48634	PRC2A_HUMAN	PRRC2A	Protein PRRC2A	1	EEFPTLQAAGDQDK	EEFPTLQAAGDQDK	2	EEFPTLQAAGDQDK2	8865.18	7802.3	3679.34	9556.15	6857.5	7566.5	9060.91	8580.33	7112.02	8166.85	10484.5	6894.62
Q14344	Q14344	GNA13_HUMAN	GNA13	Guanine nucleotide-binding protein subunit alpha-13	1	EEFRPTIYSNVIK	EEFRPTIYSNVIK	3	EEFRPTIYSNVIK3			1260.09									1657.45
Q9H3U1	Q9H3U1	UN45A_HUMAN	UNC45A	Protein unc-45 homolog A	1	EEFVEDAAALK	EEFVEDAAALK	2	EEFVEDAAALK2	12871.1	15128.4	9749.26	14731.6	10318.7	11283.7	11338.9	11391.9	10674.6	10588.9	11705.2	9654.27
Q9UJS0	Q9UJS0	S2513_HUMAN	SLC25A13	Electrogenic aspartate/glutamate antiporter SLC25A13, mitochondrial	1	EEFVLAAQK	EEFVLAAQK	2	EEFVLAAQK2	48469.7	53204.4	14264.6	42327	36763.2	42094.5	32933.3	27735.1	24073.2	29832	29672.9	18343.7
Q15392	Q15392	DHC24_HUMAN	DHCR24	Delta(24)-sterol reductase	1	EEFWEMFDGSLYHK	EEFWEMFDGSLYHK	3	EEFWEMFDGSLYHK3
Q92574	Q92574	TSC1_HUMAN	TSC1	Hamartin	1	EEFYNQSQELQTK	EEFYNQSQELQTK	2	EEFYNQSQELQTK2	1238.76	1383.12	1135.36		885.512		1234.5	1846.45				984.966
P50579	P50579	MAP2_HUMAN	METAP2	Methionine aminopeptidase 2	1	EEGAASTAEEAAK	EEGAASTAEEAAK	2	EEGAASTAEEAAK2	4286.48	4296.77	7253.26	6559.9	6509.76			2636.38
P33908	P33908	MA1A1_HUMAN	MAN1A1	Mannosyl-oligosaccharide 1,2-alpha-mannosidase IA	1	EEGAPGDPEAALEDNLAR	EEGAPGDPEAALEDNLAR	2	EEGAPGDPEAALEDNLAR2	3084.92	1282.27	3991.85				1859.49	2100.33	2347.75			2113.49
Q13126	Q13126	MTAP_HUMAN	MTAP	S-methyl-5'-thioadenosine phosphorylase	1	EEGCTHVIVTTACGSLR	EEGC(UniMod:4)THVIVTTAC(UniMod:4)GSLR	3	EEGC(UniMod:4)THVIVTTAC(UniMod:4)GSLR3			4938.44		4622.93			3990.51	4070.76	5922.58	4180.56	4813.04
P04818	P04818	TYSY_HUMAN	TYMS	Thymidylate synthase	1	EEGDLGPVYGFQWR	EEGDLGPVYGFQWR	2	EEGDLGPVYGFQWR2			1259.01
Q14165	Q14165	MLEC_HUMAN	MLEC	Malectin	1	EEGDYVLVLK	EEGDYVLVLK	2	EEGDYVLVLK2		1950.47	1837.38		1475.7			1471.93	1364.72			1222.68
Q53EU6	Q53EU6	GPAT3_HUMAN	GPAT3	Glycerol-3-phosphate acyltransferase 3	1	EEGEDAVQFANR	EEGEDAVQFANR	2	EEGEDAVQFANR2	13159	9578.58					7987.24
Q92620	Q92620	PRP16_HUMAN	DHX38	Pre-mRNA-splicing factor ATP-dependent RNA helicase PRP16	1	EEGEEGISFDTEEER	EEGEEGISFDTEEER	2	EEGEEGISFDTEEER2			1029.43							1640.08		874.81
Q99567	Q99567	NUP88_HUMAN	NUP88	Nuclear pore complex protein Nup88	1	EEGEHIR	EEGEHIR	2	EEGEHIR2	11805.2		12377.7	10443.9	10994.9	10965.3	11218			9999.3	9206.26	5895.8
P11387	P11387	TOP1_HUMAN	TOP1	DNA topoisomerase 1	1	EEGETADTVGCCSLR	EEGETADTVGC(UniMod:4)C(UniMod:4)SLR	2	EEGETADTVGC(UniMod:4)C(UniMod:4)SLR2	1943.14	1986.68	1328.17	1478.17	1172.14			873.908
Q9Y2J2	Q9Y2J2	E41L3_HUMAN	EPB41L3	Band 4.1-like protein 3	1	EEGGEEVAK	EEGGEEVAK	2	EEGGEEVAK2	17256	13421.6					13286.2	10764	12271.3
P08133	P08133	ANXA6_HUMAN	ANXA6	Annexin A6	1	EEGGENLDQAR	EEGGENLDQAR	2	EEGGENLDQAR2	73999.8	57791.4	82151.3	77350.4	63195.9	72628.3	64788.8	69757.1	66977.4	70837.2	68602	66569.8
Q9Y678	Q9Y678	COPG1_HUMAN	COPG1	Coatomer subunit gamma-1	1	EEGGFEYK	EEGGFEYK	2	EEGGFEYK2		8781.4	4862.74	9557.53	6173.28	9124.47	6618.91	7393.47
O75150	O75150	BRE1B_HUMAN	RNF40	E3 ubiquitin-protein ligase BRE1B	1	EEGGPGPVSTPDNR	EEGGPGPVSTPDNR	2	EEGGPGPVSTPDNR2	5239.66	5125.35	7506.4	5776.12	2740.47	3929.68	3559.81	2956.91	3614.12	3804.24	3444.45	3114.02
P29083	P29083	T2EA_HUMAN	GTF2E1	General transcription factor IIE subunit 1	1	EEGHAGPDDNEEVMR	EEGHAGPDDNEEVMR	3	EEGHAGPDDNEEVMR3		1342.26	993.942	1191.98				735.593			1112.19
Q13085	Q13085	ACACA_HUMAN	ACACA	Acetyl-CoA carboxylase 1	1	EEGIGPENLR	EEGIGPENLR	2	EEGIGPENLR2	458527	465092	253318	367722	355658	403049	502157	453475	408783	399957	456708	404634
Q2M389	Q2M389	WASC4_HUMAN	WASHC4	WASH complex subunit 4	1	EEGLAEETLK	EEGLAEETLK	2	EEGLAEETLK2	8784.85		5233.95		4411.16
O43808	O43808	PM34_HUMAN	SLC25A17	Peroxisomal membrane protein PMP34	1	EEGLLAPYR	EEGLLAPYR	2	EEGLLAPYR2	25031.4	21090.5	14603.5	24394	25225.8	23176.6	23303.5	21488.3	22750.6	24488.9	25712.4	21785.6
Q9H467	Q9H467	CUED2_HUMAN	CUEDC2	CUE domain-containing protein 2	1	EEGPAAWEGPNQDLPR	EEGPAAWEGPNQDLPR	2	EEGPAAWEGPNQDLPR2			1544.63		632.289					963.882
O75746	O75746	S2512_HUMAN	SLC25A12	Electrogenic aspartate/glutamate antiporter SLC25A12, mitochondrial	1	EEGPSAFWK	EEGPSAFWK	2	EEGPSAFWK2	3845.03		7887.94		5043.39				3896.23			4259.68
P08195	P08195	4F2_HUMAN	SLC3A2	4F2 cell-surface antigen heavy chain	1	EEGSPLELER	EEGSPLELER	2	EEGSPLELER2	184142	184776	148255	204194	148540	161563	130945	110572	114152	116145	106014	101530
P30307	P30307	MPIP3_HUMAN	CDC25C	M-phase inducer phosphatase 3	1	EEGSSGSGPSFR	EEGSSGSGPSFR	2	EEGSSGSGPSFR2	6996.31	6001.96	6362.27		4474.55	6522.86	6298.3	6068.41	4051.32	5570.82	6101.65	4584.32
Q9Y3T9	Q9Y3T9	NOC2L_HUMAN	NOC2L	Nucleolar complex protein 2 homolog	1	EEGTPLTLYYSHWR	EEGTPLTLYYSHWR	3	EEGTPLTLYYSHWR3			2103.15
Q02978	Q02978	M2OM_HUMAN	SLC25A11	Mitochondrial 2-oxoglutarate/malate carrier protein	1	EEGVLTLWR	EEGVLTLWR	2	EEGVLTLWR2	8299.43	5787.37	29190.2	5989.51	15711.1		6104.62	4747.44	7024.06	2611.79	3644.7	5242.91
O75643	O75643	U520_HUMAN	SNRNP200	U5 small nuclear ribonucleoprotein 200 kDa helicase	1	EEGWWVVIGDAK	EEGWWVVIGDAK	2	EEGWWVVIGDAK2	1274.32		2794.77		580.461			2217.25	1912.19	1269.56		1672.01
Q8NFW8	Q8NFW8	NEUA_HUMAN	CMAS	N-acylneuraminate cytidylyltransferase	1	EEGYDSVFSVVR	EEGYDSVFSVVR	2	EEGYDSVFSVVR2			1928.29
P26368	P26368	U2AF2_HUMAN	U2AF2	Splicing factor U2AF 65 kDa subunit	1	EEHGGLIR	EEHGGLIR	2	EEHGGLIR2	10467.4	7668.4	7603.23	7093.41	8556.97	9034.72	7438.17	9019.55	10088.7	7761.79	7149.67	9865.5
Q9Y606	Q9Y606	PUS1_HUMAN	PUS1	Pseudouridylate synthase 1 homolog	1	EEHIYPTIIGTER	EEHIYPTIIGTER	3	EEHIYPTIIGTER3			2026.27	2695.61	2406.2	3851.69		3672.18	3398.3	5863.91	2963.63	4014.95
Q9UKV5	Q9UKV5	AMFR_HUMAN	AMFR	E3 ubiquitin-protein ligase AMFR	1	EEHQGENLDENLVPVAAAEGR	EEHQGENLDENLVPVAAAEGR	3	EEHQGENLDENLVPVAAAEGR3			1413.11		773.228				1343.08	1135.61		531.548
P46939	P46939	UTRN_HUMAN	UTRN	Utrophin	1	EEIAPINFK	EEIAPINFK	2	EEIAPINFK2	10486.1						13648.6
Q15276	Q15276	RABE1_HUMAN	RABEP1	Rab GTPase-binding effector protein 1	1	EEIASISSLK	EEIASISSLK	2	EEIASISSLK2	2427.74		2798.63	2884.02	3770	3125.38	3219.02				2408.81	1850.24
O95202	O95202	LETM1_HUMAN	LETM1	Mitochondrial proton/calcium exchanger protein	1	EEIDILSDACSK	EEIDILSDAC(UniMod:4)SK	2	EEIDILSDAC(UniMod:4)SK2	5185.38	4181.77	9630.76	4794.99	6439.68	5246.85			4144.35	3156.02	3401.27	2799.3
O00267	O00267	SPT5H_HUMAN	SUPT5H	Transcription elongation factor SPT5	1	EEIEASNIDNVVLDEDR	EEIEASNIDNVVLDEDR	2	EEIEASNIDNVVLDEDR2			1402.12					855.423
Q03001	Q03001	DYST_HUMAN	DST	Dystonin	1	EEIEPLQGK	EEIEPLQGK	2	EEIEPLQGK2	4951.8	5650.33		5868.63			6332.99	6458.01	3624.46		4622.45	4353.43
Q14258	Q14258	TRI25_HUMAN	TRIM25	E3 ubiquitin/ISG15 ligase TRIM25	1	EEIEQSLTK	EEIEQSLTK	2	EEIEQSLTK2	15039.5	12825.8	12740.3	11797.7	14907.5	15423.6	10963.9	13972.5	12516.9	13598.8	14354.9	9453.94
P05091	P05091	ALDH2_HUMAN	ALDH2	Aldehyde dehydrogenase, mitochondrial	1	EEIFGPVMQILK	EEIFGPVMQILK	2	EEIFGPVMQILK2
P30837	P30837	AL1B1_HUMAN	ALDH1B1	Aldehyde dehydrogenase X, mitochondrial	1	EEIFGPVQPLFK	EEIFGPVQPLFK	2	EEIFGPVQPLFK2	1315.36		3370.97		2300.49	725.692	1652.18	4278.38	5509.08	3008.02	4257.69	3361.75
Q86UP2	Q86UP2	KTN1_HUMAN	KTN1	Kinectin	1	EEIGNVQLEK	EEIGNVQLEK	2	EEIGNVQLEK2	13492.7	13348.8	7712.44	12297.3	12251.4		15982.2	14363	15471.3		12199.2	12491.9
Q53H82	Q53H82	LACB2_HUMAN	LACTB2	Endoribonuclease LACTB2	1	EEIIGNGEQQYVYLK	EEIIGNGEQQYVYLK	2	EEIIGNGEQQYVYLK2	880.221		2106.32		500.937			950.04		1035.59		812.318
Q8TCT9	Q8TCT9	HM13_HUMAN	HM13	Minor histocompatibility antigen H13	1	EEIINYEFDTK	EEIINYEFDTK	2	EEIINYEFDTK2	3550.73		5429.48	4116.4	1641.78	3653.6		2999.11	2786.14			2086.71
P11310	P11310	ACADM_HUMAN	ACADM	Medium-chain specific acyl-CoA dehydrogenase, mitochondrial	1	EEIIPVAAEYDK	EEIIPVAAEYDK	2	EEIIPVAAEYDK2	5218.25	5804.48	6328.67	5541.42	7806.53	5982.93	8744.45	8668.32	8778.27	10123.9	9851.74	8752.82
Q9HAV7	Q9HAV7	GRPE1_HUMAN	GRPEL1	GrpE protein homolog 1, mitochondrial	1	EEIKDDNPHLK	EEIKDDNPHLK	2	EEIKDDNPHLK2		919.321	807.793		2045.96	1820.99	788.123	1069.92	1562.84	1946.86	1117.57	1833.12
Q9HAV7	Q9HAV7	GRPE1_HUMAN	GRPEL1	GrpE protein homolog 1, mitochondrial	1	EEIKDDNPHLK	EEIKDDNPHLK	3	EEIKDDNPHLK3	7656.07	7917.34	12695.5	9951.38	11831.5	10058.1	8029.16	9748.45	11679.6	11908.9	11769.2	12900.6
Q9P2N5	Q9P2N5	RBM27_HUMAN	RBM27	RNA-binding protein 27	1	EEIKEEVFQEPAEEER	EEIKEEVFQEPAEEER	3	EEIKEEVFQEPAEEER3	2966.45	2653.56	3607.36	3020.9	2736.21	3346.6	2435.64	2846.25	2255.28	4337.54	3144.26	3176.42
P50416	P50416	CPT1A_HUMAN	CPT1A	Carnitine O-palmitoyltransferase 1, liver isoform	1	EEIKPIR	EEIKPIR	2	EEIKPIR2	14495.5	15689	11739.1	16103.1	18365.5	21972.9	12011.3	13929.3	15262.1	17318.3	14553.2	16641
P53611	P53611	PGTB2_HUMAN	RABGGTB	Geranylgeranyl transferase type-2 subunit beta	1	EEILAFIK	EEILAFIK	2	EEILAFIK2	2773.68		5766.88	2497.14	3616.22			2365.61	2440.29	1809.43	1596.33
P35579	P35579	MYH9_HUMAN	MYH9	Myosin-9	1	EEILAQAK	EEILAQAK	2	EEILAQAK2	55662.4	56758.2	7483.74	55108.8	28793.9	46279.7	76847.4	55498	55468.9	54583.3	47286.1	5761.77
Q9GZN8	Q9GZN8	CT027_HUMAN	C20orf27	UPF0687 protein C20orf27	1	EEILLACEGGTGTCVR	EEILLAC(UniMod:4)EGGTGTC(UniMod:4)VR	2	EEILLAC(UniMod:4)EGGTGTC(UniMod:4)VR2	936.435	804.324	888.193	965.245	502.837			1270.17			1702.01
P27708	P27708	PYR1_HUMAN	CAD	CAD protein	1	EEILLIK	EEILLIK	2	EEILLIK2	4411.61	7936.27	4174.81		6320.45	7763.53	6214.03	7869.26	7109.65	5451.53	5991.52	9464.51
Q9H2M9	Q9H2M9	RBGPR_HUMAN	RAB3GAP2	Rab3 GTPase-activating protein non-catalytic subunit	1	EEILSGALR	EEILSGALR	2	EEILSGALR2	19670	19952.2		22623.4	15615.4	16961.5	24065.6	22885.4		21359.9	20153.7	16879.3
Q9NRZ9	Q9NRZ9	HELLS_HUMAN	HELLS	Lymphoid-specific helicase	1	EEILSVAK	EEILSVAK	2	EEILSVAK2	34104.4	33776.9	9105.98	28825.3	29125.8	39081.7	21512.2	24859.5	24360	25416.5	33088.3	18145.2
Q8IZA0	Q8IZA0	K319L_HUMAN	KIAA0319L	Dyslexia-associated protein KIAA0319-like protein	1	EEINKPPIAK	EEINKPPIAK	2	EEINKPPIAK2	4352.73	4591.84	6162	3749.7	6038.21	2115.52	2704.63	3962.39	4303.37	4444.51	3367.05	5045.36
Q9NUQ3	Q9NUQ3	TXLNG_HUMAN	TXLNG	Gamma-taxilin	1	EEIPGGEAR	EEIPGGEAR	2	EEIPGGEAR2	18728.5	21457.6	15005	23318.9	19590.3	23386	25630.4	20859.3	20960.3	23953.1	20563.3	15864.6
Q86UB9	Q86UB9	TM135_HUMAN	TMEM135	Transmembrane protein 135	1	EEIPTHSFSPEAAYAK	EEIPTHSFSPEAAYAK	3	EEIPTHSFSPEAAYAK3	5253.76		3179.39		3222.76		5474.54	5299.52		5215.95	4216.95	3635.19
Q86VI3	Q86VI3	IQGA3_HUMAN	IQGAP3	Ras GTPase-activating-like protein IQGAP3	1	EEIQSAVTK	EEIQSAVTK	2	EEIQSAVTK2	3914.38		3995.5	4288.44	5436.31	4042.85	4898.46	4250.12	4383.43		2928.49	4231.65
P46940	P46940	IQGA1_HUMAN	IQGAP1	Ras GTPase-activating-like protein IQGAP1	1	EEIQSSISGVTAAYNR	EEIQSSISGVTAAYNR	2	EEIQSSISGVTAAYNR2	7360.91	5066.7	14876.5	6025.02	4381.89	4807.87	7156.49	9152.56	10874.1	9603.28	8727.02	7442.4
P46940	P46940	IQGA1_HUMAN	IQGAP1	Ras GTPase-activating-like protein IQGAP1	1	EEIQSSISGVTAAYNR	EEIQSSISGVTAAYNR	3	EEIQSSISGVTAAYNR3	4551.85		3053.67	5807.83	2663.61		5690.17	5427.36	5322.84		5121.13	4056.88
O75643	O75643	U520_HUMAN	SNRNP200	U5 small nuclear ribonucleoprotein 200 kDa helicase	1	EEISATQIIVCTPEK	EEISATQIIVC(UniMod:4)TPEK	2	EEISATQIIVC(UniMod:4)TPEK2	3225.78	4485.81	5877.39	2919.47	1567.37		1962.16	3799.14	4798.13			2271.21
O14641	O14641	DVL2_HUMAN	DVL2	Segment polarity protein dishevelled homolog DVL-2	1	EEISDDNAR	EEISDDNAR	2	EEISDDNAR2	8485.93	9063.95	9355.59	9995.34	9763.91	9948.39	9876.03	10166.2	7754.99	9831.64	11674.4	8779.39
Q9UBH6	Q9UBH6	XPR1_HUMAN	XPR1	Xenotropic and polytropic retrovirus receptor 1	1	EEIVYPQK	EEIVYPQK	2	EEIVYPQK2	9768.38	9108.69	4241.14	9872.31	5803.23	9306.25	8211.35	7440.97	8287.87	7835.81	8879.93	2972.55
Q9NU22	Q9NU22	MDN1_HUMAN	MDN1	Midasin	1	EEKEEAEADDGGQGEDK	EEKEEAEADDGGQGEDK	3	EEKEEAEADDGGQGEDK3	2739.03	2312.81	1939.45	1200.62	807.461	492.55	2420.42	2991.25	2417.96	2463.54	2648.28	1620.15
Q5VTR2	Q5VTR2	BRE1A_HUMAN	RNF20	E3 ubiquitin-protein ligase BRE1A	1	EEKEELADQVLTLK	EEKEELADQVLTLK	3	EEKEELADQVLTLK3					1612.32
O43491	O43491	E41L2_HUMAN	EPB41L2	Band 4.1-like protein 2	1	EEKPSVSK	EEKPSVSK	2	EEKPSVSK2	7506.14	9146.09	8320.14	7173.23			6450.52	4556.05	5744.43	6688.59	6678.06
O43491	O43491	E41L2_HUMAN	EPB41L2	Band 4.1-like protein 2	1	EEKPSVSK	EEKPSVSK	3	EEKPSVSK3	11251.6		7823.27	11033.5	11342.8	3977		9687.15	8589.44	8952.01	12043.9	4306.51
Q5VTR2	Q5VTR2	BRE1A_HUMAN	RNF20	E3 ubiquitin-protein ligase BRE1A	1	EELADQVLTLK	EELADQVLTLK	2	EELADQVLTLK2	4751.49	3945.65	7081.3	3784.02	3131.9	2524.49	3207.15	2053.25			1843.72	1611.56
P33991	P33991	MCM4_HUMAN	MCM4	DNA replication licensing factor MCM4	1	EELAEALKK	EELAEALKK	2	EELAEALKK2	3072.34		3576.23	3957.55	4647.73			4248.74	4864.63	4863.42	4122.54	4490.01
P16435	P16435	NCPR_HUMAN	POR	NADPH--cytochrome P450 reductase	1	EELAQFHR	EELAQFHR	2	EELAQFHR2	17595.7	17299.3	17472	21500.7	18728.5	16547.2	16179.9	15989.9	19753.6	17371.7	16108.9	11860
P16435	P16435	NCPR_HUMAN	POR	NADPH--cytochrome P450 reductase	1	EELAQFHR	EELAQFHR	3	EELAQFHR3	13897.2	11254.2	10551.5	11358	13212.5	10910.7	12874.9	10980.1	11808.9	11696.8	12018.8	6717.12
Q9H0A0	Q9H0A0	NAT10_HUMAN	NAT10	RNA cytidine acetyltransferase	1	EELEALFLPYDLK	EELEALFLPYDLK	2	EELEALFLPYDLK2
P84157	P84157	MXRA7_HUMAN	MXRA7	Matrix-remodeling-associated protein 7	1	EELEEEQR	EELEEEQR	2	EELEEEQR2	21460	21880.3	25766.6	23084	36867.4	17380.7	18431.1	21913.4	23588.4	23692.4	26772	7945.71
Q14651	Q14651	PLSI_HUMAN	PLS1	Plastin-1	1	EELEELQEAFNK	EELEELQEAFNK	2	EELEELQEAFNK2	2045.76		3328.83	3369	1674.42			3015.71	3390.68	2691.95	3483.73	2866.61
P28066	P28066	PSA5_HUMAN	PSMA5	Proteasome subunit alpha type-5	1	EELEEVIK	EELEEVIK	2	EELEEVIK2	11947.5	10113.3	7418.2	12756.7	14790.5	11884.8	11703.2	11739.9	12424	11997.9	13142.9	11642.9
Q9Y5B9	Q9Y5B9	SP16H_HUMAN	SUPT16H	FACT complex subunit SPT16	1	EELEFEVPFR	EELEFEVPFR	2	EELEFEVPFR2	2539.51		5352.07	2039.92	742.802			1939.33		2194.02
Q14980	Q14980	NUMA1_HUMAN	NUMA1	Nuclear mitotic apparatus protein 1	1	EELEQASQAHGAR	EELEQASQAHGAR	2	EELEQASQAHGAR2		554.243	355.105		699.738	586.339	889.979	554.688	954.991	351.897	852.61	473.977
Q14980	Q14980	NUMA1_HUMAN	NUMA1	Nuclear mitotic apparatus protein 1	1	EELEQASQAHGAR	EELEQASQAHGAR	3	EELEQASQAHGAR3	4782	5440.72	2773.46	3495.4			6164.57	4826.08	4646.16	4078.74	4510.45	5362.69
P20700	P20700	LMNB1_HUMAN	LMNB1	Lamin-B1	1	EELEQTYHAK	EELEQTYHAK	2	EELEQTYHAK2	2654.85		2728.79	2287.52	2541.28	2986.26	1769.14	2147.74	2026.31	2946.15	2800.5	3261.4
Q14738	Q14738	2A5D_HUMAN	PPP2R5D	Serine/threonine-protein phosphatase 2A 56 kDa regulatory subunit delta isoform	1	EELFIQK	EELFIQK	2	EELFIQK2	7988.41	8911.29	2710.59	8098.57	7404.46	9171.1	8704.77	7046.89	7422.03	8023.73	9806.1	5873.11
Q96DE0	Q96DE0	NUD16_HUMAN	NUDT16	U8 snoRNA-decapping enzyme	1	EELGEAAAAFR	EELGEAAAAFR	2	EELGEAAAAFR2			3693.68	5096.26								4609.51
P09874	P09874	PARP1_HUMAN	PARP1	Poly [ADP-ribose] polymerase 1	1	EELGFRPEYSASQLK	EELGFRPEYSASQLK	3	EELGFRPEYSASQLK3	16359.7	15252.4	33529.9	12493.6	22433.5	15682.4	6421.13	7397.4	7569.12	8249.53	6281.41	10780.4
Q6P2Q9	Q6P2Q9	PRP8_HUMAN	PRPF8	Pre-mRNA-processing-splicing factor 8	1	EELGLIEQAYDNPHEALSR	EELGLIEQAYDNPHEALSR	3	EELGLIEQAYDNPHEALSR3			4751.06	1584.4				2855.94		1991.65	3152.94	1576.94
Q07065	Q07065	CKAP4_HUMAN	CKAP4	Cytoskeleton-associated protein 4	1	EELGQGLQGVEQK	EELGQGLQGVEQK	2	EELGQGLQGVEQK2	22189.8	18612.9	23485.4	16923.3	19623.4	17977.5	14233.3	16311.6	14029.3	12617.6	13429.3	13642.8
Q9NU22	Q9NU22	MDN1_HUMAN	MDN1	Midasin	1	EELHQLQCEWK	EELHQLQC(UniMod:4)EWK	3	EELHQLQC(UniMod:4)EWK3			1620.24		1227.37							857.306
O43175	O43175	SERA_HUMAN	PHGDH	D-3-phosphoglycerate dehydrogenase	1	EELIAELQDCEGLIVR	EELIAELQDC(UniMod:4)EGLIVR	2	EELIAELQDC(UniMod:4)EGLIVR2										475.293
Q96AC1	Q96AC1	FERM2_HUMAN	FERMT2	Fermitin family homolog 2	1	EELIGIAYNR	EELIGIAYNR	2	EELIGIAYNR2	4068.65		5197.98		3329.72		3024.65	3968.21	2581.5		3376.13	2995.45
Q9Y5X3	Q9Y5X3	SNX5_HUMAN	SNX5	Sorting nexin-5	1	EELINFK	EELINFK	2	EELINFK2	6955.42		8197.2	7793.11	11414.6	7154.1	9766.43	10100.1	8786.06	7901.11		9826
Q5JRA6	Q5JRA6	TGO1_HUMAN	MIA3	Transport and Golgi organization protein 1 homolog	1	EELKEELVLK	EELKEELVLK	2	EELKEELVLK2	1647.25	1412.23		1469.49	1337.83			1310.87		1473.55		656.976
Q9UHB9	Q9UHB9	SRP68_HUMAN	SRP68	Signal recognition particle subunit SRP68	1	EELKPDQK	EELKPDQK	2	EELKPDQK2	13970.7	12582.7	11927.9	11823.9	14397	15288.8	12780.1	11434.7	17291.9	12559.4	13520.3	10787.3
P52789	P52789	HXK2_HUMAN	HK2	Hexokinase-2	1	EELLFGGK	EELLFGGK	2	EELLFGGK2	56835.4	62365.9	47574.8	68477.1		59466.5	60285.8	61828.2	58192.7	64669.4	64240.4	69997.6
Q2VPK5	Q2VPK5	CTU2_HUMAN	CTU2	Cytoplasmic tRNA 2-thiolation protein 2	1	EELLQTLR	EELLQTLR	2	EELLQTLR2		9421.24	7409.27	9456.17	10707	10268.6	9115.7		10916.2		8809.15	9125.68
O95235	O95235	KI20A_HUMAN	KIF20A	Kinesin-like protein KIF20A	1	EELLQVVEAMK	EELLQVVEAMK	2	EELLQVVEAMK2			1759.07
Q9Y608	Q9Y608	LRRF2_HUMAN	LRRFIP2	Leucine-rich repeat flightless-interacting protein 2	1	EELLSQIR	EELLSQIR	2	EELLSQIR2				21941					20275.9
Q12874	Q12874	SF3A3_HUMAN	SF3A3	Splicing factor 3A subunit 3	1	EELNAISGPNEFAEFYNR	EELNAISGPNEFAEFYNR	2	EELNAISGPNEFAEFYNR2			573.682							502.73
O95816	O95816	BAG2_HUMAN	BAG2	BAG family molecular chaperone regulator 2	1	EELNLTANR	EELNLTANR	2	EELNLTANR2	8271.46	9333.47	7298.18	11127.3	10855.4		9903.25	9440.44		7749.82	9696.04	6899.2
Q9HC56	Q9HC56	PCDH9_HUMAN	PCDH9	Protocadherin-9	1	EELPENVPIGNIPK	EELPENVPIGNIPK	2	EELPENVPIGNIPK2			1241.39				873.881
O75592	O75592	MYCB2_HUMAN	MYCBP2	E3 ubiquitin-protein ligase MYCBP2	1	EELPHCPAGPK	EELPHC(UniMod:4)PAGPK	3	EELPHC(UniMod:4)PAGPK3	7603.54	7156.77		7696.96	6649.25		7127.5	4662	5452.34	8343.53	4751.86	5234.18
Q9UL54	Q9UL54	TAOK2_HUMAN	TAOK2	Serine/threonine-protein kinase TAO2	1	EELQENPSTPK	EELQENPSTPK	2	EELQENPSTPK2
P62195	P62195	PRS8_HUMAN	PSMC5	26S proteasome regulatory subunit 8	1	EELQLLQEQGSYVGEVVR	EELQLLQEQGSYVGEVVR	2	EELQLLQEQGSYVGEVVR2			393.148
P46940	P46940	IQGA1_HUMAN	IQGAP1	Ras GTPase-activating-like protein IQGAP1	1	EELQSGVDAANSAAQQYQR	EELQSGVDAANSAAQQYQR	2	EELQSGVDAANSAAQQYQR2	3144.76	1819.69	3981.65	1647.3	1019.84	2425.98	2765.18	2782.26	2458.26	2091.39	3701.55	2156.42
P46940	P46940	IQGA1_HUMAN	IQGAP1	Ras GTPase-activating-like protein IQGAP1	1	EELQSGVDAANSAAQQYQR	EELQSGVDAANSAAQQYQR	3	EELQSGVDAANSAAQQYQR3	2686	2281.7	2776.68	3052.22	1416.67	3698.17		3023.13	2853.81	3453.88		2251.28
P29144	P29144	TPP2_HUMAN	TPP2	Tripeptidyl-peptidase 2	1	EELQSQVELLNSFEK	EELQSQVELLNSFEK	2	EELQSQVELLNSFEK2			909.267					664.956	530.19	663.557
P26358	P26358	DNMT1_HUMAN	DNMT1	DNA (cytosine-5)-methyltransferase 1	1	EELSEEGYLAK	EELSEEGYLAK	2	EELSEEGYLAK2	8037.84		8012.79	5438.39	8188.91	7883.36	5265.17	7127.11			6477.03	7188.7
P41229	P41229	KDM5C_HUMAN	KDM5C	Lysine-specific demethylase 5C	1	EELSHSPEPCTK	EELSHSPEPC(UniMod:4)TK	3	EELSHSPEPC(UniMod:4)TK3			2211.19	1939.87	1636.84		2137.13	2914.79	2348.16	3516.18	2572.52	2644.84
P55196	P55196	AFAD_HUMAN	AFDN	Afadin	1	EELSSGDSLSPDPWK	EELSSGDSLSPDPWK	2	EELSSGDSLSPDPWK2	3411.82		5453.72	3016.68	2802.78		2154.52		2833.11		2424.1	2887.83
Q9UKA4	Q9UKA4	AKA11_HUMAN	AKAP11	A-kinase anchor protein 11	1	EELTASLVGLPK	EELTASLVGLPK	2	EELTASLVGLPK2	1253.67		2039.62		816.615
P60842	P60842	IF4A1_HUMAN	EIF4A1	Eukaryotic initiation factor 4A-I	1	EELTLEGIR	EELTLEGIR	2	EELTLEGIR2	54167.5	56072.1		59860.4	60125.5	65341.1	53303.7	44081.9	49467	54690.9	48776.1	51894.7
Q9NXF1	Q9NXF1	TEX10_HUMAN	TEX10	Testis-expressed protein 10	1	EELTWLQSLR	EELTWLQSLR	2	EELTWLQSLR2			3645.52		978.849			952.748
P35221	P26232;P35221	CTNA1_HUMAN	CTNNA1	Catenin alpha-1	0	EELVAAVEDVR	EELVAAVEDVR	2	EELVAAVEDVR2	19462.1		14850.4	18387.2	13087.8	16425.9		12176	14866	12618.9	14965.5	11349.4
Q9Y6E2	Q9Y6E2	5MP1_HUMAN	BZW2	eIF5-mimic protein 1	1	EELVAEQALK	EELVAEQALK	2	EELVAEQALK2	9503.96	7353.2	5785.76	11100.2	9102.17	11660.4	8945.43	9886.87	10128.1	8326.04	9380.95	8104.23
Q6P087	Q6P087	RUSD3_HUMAN	RPUSD3	Mitochondrial mRNA pseudouridine synthase RPUSD3	1	EELVDALR	EELVDALR	2	EELVDALR2	11853.3	12002.8	6198	11955.2	10718.6	8722.17	11506.8	10159.1	15370.8	14003.8	11950.7	13164.1
Q13813	Q13813	SPTN1_HUMAN	SPTAN1	Spectrin alpha chain, non-erythrocytic 1	1	EELYQNLTR	EELYQNLTR	2	EELYQNLTR2	19973	22090.1	15285.2	17079.6	18084.2	15016.7	23576.1	23027.1	23624.1	21600.2	21902.8	21773.8
P16615	P16615	AT2A2_HUMAN	ATP2A2	Sarcoplasmic/endoplasmic reticulum calcium ATPase 2	1	EEMHLEDSANFIK	EEMHLEDSANFIK	2	EEMHLEDSANFIK2	1442.99		2392.88	1071.01	602.982				1300.27	1023.84	748.294	987.98
P16615	P16615	AT2A2_HUMAN	ATP2A2	Sarcoplasmic/endoplasmic reticulum calcium ATPase 2	1	EEMHLEDSANFIK	EEMHLEDSANFIK	3	EEMHLEDSANFIK3	4192.22		6719.9	5006.34	3817.08		4716.31	3703.76	4230.93			3981.82
Q6Y7W6	Q6Y7W6	GGYF2_HUMAN	GIGYF2	GRB10-interacting GYF protein 2	1	EEMLALFLK	EEMLALFLK	2	EEMLALFLK2
Q92597	Q92597	NDRG1_HUMAN	NDRG1	Protein NDRG1	1	EEMQSNVEVVHTYR	EEMQSNVEVVHTYR	3	EEMQSNVEVVHTYR3	5331.34		6113.22	6193.02	4106.52		5495.77	6014.64	5489.58	5650.53	5145.68	6460.88
Q9UNN5	Q9UNN5	FAF1_HUMAN	FAF1	FAS-associated factor 1	1	EENAEPVSK	EENAEPVSK	2	EENAEPVSK2	5972.93	5987.4	5102.31	7217.6	6409.27	7302.5	6793.52	6163.1	6302.18	6157.64	6842.91	3489.21
Q9UQE7	Q9UQE7	SMC3_HUMAN	SMC3	Structural maintenance of chromosomes protein 3	1	EENAEQQALAAK	EENAEQQALAAK	2	EENAEQQALAAK2	6086.69	7292.68	3881.94	7932.49	8668.44	10036.2	11524.8	10029.6	9324.17	11643.3
Q9P273	Q9P273	TEN3_HUMAN	TENM3	Teneurin-3	1	EENDIPSCDLSGFVR	EENDIPSC(UniMod:4)DLSGFVR	2	EENDIPSC(UniMod:4)DLSGFVR2			1026.59
P49419	P49419	AL7A1_HUMAN	ALDH7A1	Alpha-aminoadipic semialdehyde dehydrogenase	1	EENEGVYNGSWGGR	EENEGVYNGSWGGR	2	EENEGVYNGSWGGR2
Q8NI27	Q8NI27	THOC2_HUMAN	THOC2	THO complex subunit 2	1	EENEGYAK	EENEGYAK	2	EENEGYAK2		8125.15	5771.58		7235.49		5873.51	6164.42		6787.24
Q8N766	Q8N766	EMC1_HUMAN	EMC1	ER membrane protein complex subunit 1	1	EENLIPYSPDVQIHAER	EENLIPYSPDVQIHAER	3	EENLIPYSPDVQIHAER3	3115.8	1282.96	14551.5			1071.48	2477.71	4085.24	4191.39	4437.61	3141.03	1620.52
O00461	O00461	GOLI4_HUMAN	GOLIM4	Golgi integral membrane protein 4	1	EENLPDENEEQK	EENLPDENEEQK	2	EENLPDENEEQK2	16200	10761.3	16357.2	10208.4	10641.2	10661.6	9354.49	8487.25	8373.6	7569.48	9925.22	6645.92
Q9UQR0	Q9UQR0	SCML2_HUMAN	SCML2	Sex comb on midleg-like protein 2	1	EENLSEDSK	EENLSEDSK	2	EENLSEDSK2	11304.1	12507.5	10322.4	8593.54	9778.22	14595.9	10100.7	7007			7652.1
Q4G0J3	Q4G0J3	LARP7_HUMAN	LARP7	La-related protein 7	1	EENMDTSNTSISK	EENMDTSNTSISK	2	EENMDTSNTSISK2		1704.61	2070.71	1777.69	572.624			1777.73	1283.5		1643.77	2675.45
Q15643	Q15643	TRIPB_HUMAN	TRIP11	Thyroid receptor-interacting protein 11	1	EENNHLQEELER	EENNHLQEELER	3	EENNHLQEELER3			2043.51	1579.04	1716.35			1983.04		2689.62	2382.56	1579.49
Q6W2J9	Q6W2J9	BCOR_HUMAN	BCOR	BCL-6 corepressor	1	EENPLNHNVVDASTAHR	EENPLNHNVVDASTAHR	3	EENPLNHNVVDASTAHR3			1550.16	1287.98				2430.77	2446.3	2040.28
Q9ULK4	Q9ULK4	MED23_HUMAN	MED23	Mediator of RNA polymerase II transcription subunit 23	1	EENPWVPDDTYYCR	EENPWVPDDTYYC(UniMod:4)R	2	EENPWVPDDTYYC(UniMod:4)R2			1833.63		412.803
Q8WXH0	Q8WXH0	SYNE2_HUMAN	SYNE2	Nesprin-2	1	EENSSEASDVETK	EENSSEASDVETK	2	EENSSEASDVETK2	534.624		551.591		550.732			1027.22		779.514	1171.05
O14981	O14981	BTAF1_HUMAN	BTAF1	TATA-binding protein-associated factor 172	1	EENTLVQNYAAQCIAK	EENTLVQNYAAQC(UniMod:4)IAK	2	EENTLVQNYAAQC(UniMod:4)IAK2			758.302		397.395					633.1		447.58
Q09472	Q09472	EP300_HUMAN	EP300	Histone acetyltransferase p300	1	EENTSNESTDVTK	EENTSNESTDVTK	2	EENTSNESTDVTK2	5843.73	3222.71	6220.66	5068.15	3354.59	5343.59	6592.76	7329.52	5872.32	5536.57	6813.03	5499.7
Q9Y4B4	Q9Y4B4	ARIP4_HUMAN	RAD54L2	Helicase ARIP4	1	EENVILVR	EENVILVR	2	EENVILVR2	3045.28	2351.09	1606.74		2887.46			3062.59			2873.83	3597.61
Q96GW9	Q96GW9	SYMM_HUMAN	MARS2	Methionine--tRNA ligase, mitochondrial	1	EENYIFR	EENYIFR	2	EENYIFR2	6067.76	6648.18	5081.29	7999.04	5677.56		7480.86	7795.08	7037.47	10453.3	7972.14	7474.59
P29966	P29966	MARCS_HUMAN	MARCKS	Myristoylated alanine-rich C-kinase substrate	1	EEPAAAGSGAASPSAAEK	EEPAAAGSGAASPSAAEK	2	EEPAAAGSGAASPSAAEK2	2198.89	1896.94	3478.71	2132.2	2026.69	1245.47	1691.83	2010.19	1348.17	1410.03	1006.95	1549.62
Q8IVH2	Q8IVH2	FOXP4_HUMAN	FOXP4	Forkhead box protein P4	1	EEPAEAEEDR	EEPAEAEEDR	2	EEPAEAEEDR2	6573.03	5803.61	6103.19	6312.14	4987.88	5333.61	3248.95	3446.1	3199.62		3339.97	3227.26
Q9BVJ6	Q9BVJ6	UT14A_HUMAN	UTP14A	U3 small nucleolar RNA-associated protein 14 homolog A	1	EEPAPEEEEPLLLQRPER	EEPAPEEEEPLLLQRPER	3	EEPAPEEEEPLLLQRPER3			1437.16		505.835					833.18		680.575
O14686	O14686	KMT2D_HUMAN	KMT2D	Histone-lysine N-methyltransferase 2D	1	EEPCALGAQSVK	EEPC(UniMod:4)ALGAQSVK	2	EEPC(UniMod:4)ALGAQSVK2	2443.82	2674.73	2114.58				3180.06	3233.22
P21333	P21333	FLNA_HUMAN	FLNA	Filamin-A	1	EEPCLLK	EEPC(UniMod:4)LLK	2	EEPC(UniMod:4)LLK2	68876.8	66263.5	23121.7	53226.3	54775.4		78424.8	77589.8	67377.4	68466.3		56995.6
Q96DT7	Q96DT7	ZBT10_HUMAN	ZBTB10	Zinc finger and BTB domain-containing protein 10	1	EEPDLDGALLSGPDGDR	EEPDLDGALLSGPDGDR	2	EEPDLDGALLSGPDGDR2		2462.77	4072.68		1840.73			2414.95		2637.37	3595.32
Q8IWV7	Q8IWV7	UBR1_HUMAN	UBR1	E3 ubiquitin-protein ligase UBR1	1	EEPDSENPCLISR	EEPDSENPC(UniMod:4)LISR	2	EEPDSENPC(UniMod:4)LISR2	6638.07	5592.69	8198.26	6122.37	6924.08	6518.5	6527.25	7788.57	7567.65	8638.09	6543.44	8389.06
Q6UVK1	Q6UVK1	CSPG4_HUMAN	CSPG4	Chondroitin sulfate proteoglycan 4	1	EEPEAAYR	EEPEAAYR	2	EEPEAAYR2
Q5VW36	Q5VW36	FOCAD_HUMAN	FOCAD	Focadhesin	1	EEPEEVQYK	EEPEEVQYK	2	EEPEEVQYK2			8456.46				5836.33	6913.07	5852.16
Q8N490	Q8N490	PNKD_HUMAN	PNKD	Probable hydrolase PNKD	1	EEPEPLSPELEYIPR	EEPEPLSPELEYIPR	2	EEPEPLSPELEYIPR2			4329.01						1956.78		2033.55	1784.82
P02786	P02786	TFR1_HUMAN	TFRC	Transferrin receptor protein 1	1	EEPGEDFPAAR	EEPGEDFPAAR	2	EEPGEDFPAAR2	43282	38837.1	34289.6	42826	32794.2	30928.3	19940.9	22381.2	19919.8	20949.7	20263.1	16347.1
O15355	O15355	PPM1G_HUMAN	PPM1G	Protein phosphatase 1G	1	EEPGSDSGTTAVVALIR	EEPGSDSGTTAVVALIR	2	EEPGSDSGTTAVVALIR2	16662.5	8314.96	33884.1	17668.5	10207.8	10143.8	8534.36	18665.6	12023.2	16735.3	17480.8	11496
Q3KQU3	Q3KQU3	MA7D1_HUMAN	MAP7D1	MAP7 domain-containing protein 1	1	EEPIPQEPQWSLPSK	EEPIPQEPQWSLPSK	2	EEPIPQEPQWSLPSK2			1074.08									307.998
O14776	O14776	TCRG1_HUMAN	TCERG1	Transcription elongation regulator 1	1	EEPKEEEMTEEEK	EEPKEEEMTEEEK	3	EEPKEEEMTEEEK3	5370.03	3908.97	4473.35	5038.65	4926.95	2773.57	6028.96	7149.96	7458.76	4642.79	5244.7	6196.63
Q8TEQ6	Q8TEQ6	GEMI5_HUMAN	GEMIN5	Gem-associated protein 5	1	EEPLCNFR	EEPLC(UniMod:4)NFR	2	EEPLC(UniMod:4)NFR2	25775.4	29154.2	20204	29220.8	25969.7	32778.4	28801.6	29297.8	30730	26510.5	32285.5	29751.4
Q12931	Q12931	TRAP1_HUMAN	TRAP1	Heat shock protein 75 kDa, mitochondrial	1	EEPLHSIISSTESVQGSTSK	EEPLHSIISSTESVQGSTSK	3	EEPLHSIISSTESVQGSTSK3	10145.1	4932.98	23864.5	8251.08	5382.02	9311.25	5009.57	5481.33	3934.68	2481.72	5437.59	2562.8
O43491	O43491	E41L2_HUMAN	EPB41L2	Band 4.1-like protein 2	1	EEPLPEEQR	EEPLPEEQR	2	EEPLPEEQR2	9813.52	11255.9	9495.89	10336	11526	12731.5	4669.79	4959.96	3965.43	3202.19	5186.28	3370.07
O15047	O15047	SET1A_HUMAN	SETD1A	Histone-lysine N-methyltransferase SETD1A	1	EEPPGAPFAENTAER	EEPPGAPFAENTAER	2	EEPPGAPFAENTAER2	5510.16	4137.14	6080.75	6507.08	5263.22	6168.06		4772.07	8334.09	8673.71	6155.21	6747.01
Q9UJX6	Q9UJX6	ANC2_HUMAN	ANAPC2	Anaphase-promoting complex subunit 2	1	EEPPGTFSVIEEERPQDR	EEPPGTFSVIEEERPQDR	3	EEPPGTFSVIEEERPQDR3												1031.69
Q9BY77	Q9BY77	PDIP3_HUMAN	POLDIP3	Polymerase delta-interacting protein 3	1	EEPPKELPAAEPVLSPLEGTK	EEPPKELPAAEPVLSPLEGTK	3	EEPPKELPAAEPVLSPLEGTK3			893.847
O43314	O43314	VIP2_HUMAN	PPIP5K2	Inositol hexakisphosphate and diphosphoinositol-pentakisphosphate kinase 2	1	EEPSLLLVLK	EEPSLLLVLK	2	EEPSLLLVLK2			171.096		701.053			803.771
Q14974	Q14974	IMB1_HUMAN	KPNB1	Importin subunit beta-1	1	EEPSNNVK	EEPSNNVK	2	EEPSNNVK2		12789.2	8376.93	11265.8				8517.81	6957.42		8996.87
Q7LBC6	Q7LBC6	KDM3B_HUMAN	KDM3B	Lysine-specific demethylase 3B	1	EEPSNPFLAFVEK	EEPSNPFLAFVEK	2	EEPSNPFLAFVEK2	613.222		2049.06		667.588			1262.63	2993.83	1294.02	1679.07
Q8N183	Q8N183	NDUF2_HUMAN	NDUFAF2	NADH dehydrogenase [ubiquinone] 1 alpha subcomplex assembly factor 2	1	EEPSVAPSSTGK	EEPSVAPSSTGK	2	EEPSVAPSSTGK2	17043.8	14527.7	21661.4	21752.7	19915.7	21780.5	21099.8	23562.4	26197.2	27115	25267.8	24549.2
Q96RG2	Q96RG2	PASK_HUMAN	PASK	PAS domain-containing serine/threonine-protein kinase	1	EEPVAIESPGQDLLGESR	EEPVAIESPGQDLLGESR	2	EEPVAIESPGQDLLGESR2			879.08		114.789
Q9ULJ3	Q9ULJ3	ZBT21_HUMAN	ZBTB21	Zinc finger and BTB domain-containing protein 21	1	EEPVEEAEEEAPEASTAPK	EEPVEEAEEEAPEASTAPK	2	EEPVEEAEEEAPEASTAPK2	734.707	705.031	707.157	1195.95	452.608	873.037	886.096		1108.74	1239.4		818.211
Q9ULE6	Q9ULE6	PALD_HUMAN	PALD1	Paladin	1	EEPVLFLR	EEPVLFLR	2	EEPVLFLR2	2306	2829.95	4894.43	3561.29	3974.32	4794.96	3346.69	3489.22	4515.6	4035.89	3371.14	4254.18
O00567	O00567	NOP56_HUMAN	NOP56	Nucleolar protein 56	1	EEPVSSGPEEAVGK	EEPVSSGPEEAVGK	2	EEPVSSGPEEAVGK2	11090.4	13016.1	7472.04	11219.9	11097.3	11634.3	9637.62	8277.98	8294.63	9915.35	10959	7352.01
Q96RT7	Q96RT7	GCP6_HUMAN	TUBGCP6	Gamma-tubulin complex component 6	1	EEPYLTEAGR	EEPYLTEAGR	2	EEPYLTEAGR2					3565.99			3505.24			3867.24	2871.03
Q13451	Q13451	FKBP5_HUMAN	FKBP5	Peptidyl-prolyl cis-trans isomerase FKBP5	1	EEQCILYLGPR	EEQC(UniMod:4)ILYLGPR	2	EEQC(UniMod:4)ILYLGPR2	2910.01		7547.42	2264.53	3704.88	3766.24	4021.48	2250.7	3409.23	3267.95		3040.03
O94855	O94855	SC24D_HUMAN	SEC24D	Protein transport protein Sec24D	1	EEQEETSAIR	EEQEETSAIR	2	EEQEETSAIR2	4109.49	5365.38	5572.63	5743.45	6695.44	7426.46	7024.59	5881.63	5254.79	6127.12	7837.07	4890.72
O14776	O14776	TCRG1_HUMAN	TCERG1	Transcription elongation regulator 1	1	EEQELMEEINEDEPVK	EEQELMEEINEDEPVK	2	EEQELMEEINEDEPVK2			954.561		140.433				1010.78
O43491	O43491	E41L2_HUMAN	EPB41L2	Band 4.1-like protein 2	1	EEQEYEEEVEEEPR	EEQEYEEEVEEEPR	2	EEQEYEEEVEEEPR2	1800.99		1457.19	1966.73	1392.24	1981.69	2135.18		1323.28		993.267	979.162
O43491	O43491	E41L2_HUMAN	EPB41L2	Band 4.1-like protein 2	1	EEQEYEEEVEEEPRPAAK	EEQEYEEEVEEEPRPAAK	3	EEQEYEEEVEEEPRPAAK3	13588.8	15339		16309.9	8649.59	15922.1	18899.3	14394.8	19385.8	16865.8	21428.7
P30622	P30622	CLIP1_HUMAN	CLIP1	CAP-Gly domain-containing linker protein 1	1	EEQFNMLSSDLEK	EEQFNMLSSDLEK	2	EEQFNMLSSDLEK2			1576.98		359.652
Q14152	Q14152	EIF3A_HUMAN	EIF3A	Eukaryotic translation initiation factor 3 subunit A	1	EEQHQLAVTAYLK	EEQHQLAVTAYLK	3	EEQHQLAVTAYLK3			1250.56						1783.43			1558.64
Q15643	Q15643	TRIPB_HUMAN	TRIP11	Thyroid receptor-interacting protein 11	1	EEQIEELKR	EEQIEELKR	2	EEQIEELKR2			1176.26		1589.19			1953.39	2251.8	1650.36	1608.47	2239.54
Q9H2U1	Q9H2U1	DHX36_HUMAN	DHX36	ATP-dependent DNA/RNA helicase DHX36	1	EEQIVQLLNSVQAK	EEQIVQLLNSVQAK	2	EEQIVQLLNSVQAK2			935.372	563.719				799.679		598.706
Q9H497	Q9H497	TOR3A_HUMAN	TOR3A	Torsin-3A	1	EEQLFSSQGCK	EEQLFSSQGC(UniMod:4)K	2	EEQLFSSQGC(UniMod:4)K2	12496.2	9540.53	9145.14	12632.4	10689.6	10692.3	8638.75	9663.92	9590.92	8908.6	9088.87	10339.4
Q92878	Q92878	RAD50_HUMAN	RAD50	DNA repair protein RAD50	1	EEQLSSYEDK	EEQLSSYEDK	2	EEQLSSYEDK2	5599.23	5751.17	4085.15	6212.68	5258.45	4915.9	6250.53	5047.66	5484.05	5800.57	4777.4	4397.6
Q16531	Q16531	DDB1_HUMAN	DDB1	DNA damage-binding protein 1	1	EEQMDGTVTLK	EEQMDGTVTLK	2	EEQMDGTVTLK2	4827.5	5980.89	11621	5749.62	6758.42	1911.93	5908.25	5221.38	4642.5	6083.55	5401.28	7239.37
Q4LE39	Q4LE39	ARI4B_HUMAN	ARID4B	AT-rich interactive domain-containing protein 4B	1	EEQNSSSLLEENK	EEQNSSSLLEENK	2	EEQNSSSLLEENK2			796.996		623.663			948.578				628.2
Q6GQQ9	Q6GQQ9	OTU7B_HUMAN	OTUD7B	OTU domain-containing protein 7B	1	EEQPTGPPAESR	EEQPTGPPAESR	2	EEQPTGPPAESR2	3195.74	3221.15	3344.47	3848.62	3870.84	3264.93	3431.06	2705.78	4315.8	2834.09	4234.59	3874.58
O14976	O14976	GAK_HUMAN	GAK	Cyclin-G-associated kinase	1	EEQQDILSK	EEQQDILSK	2	EEQQDILSK2	5413.24			6436.64		7079.71		6609.89	4469.19	6183.32
Q15075	Q15075	EEA1_HUMAN	EEA1	Early endosome antigen 1	1	EEQQLQGNINELK	EEQQLQGNINELK	2	EEQQLQGNINELK2	1330.76		2551.56		1888.26	1948.15	1707.35	2136.28	2092.61		2689.66	1555.44
A4D1P6	A4D1P6	WDR91_HUMAN	WDR91	WD repeat-containing protein 91	1	EEQQPEEEEALVQHK	EEQQPEEEEALVQHK	3	EEQQPEEEEALVQHK3	5884.65	5600.81	7736.99	4013.15	7416.09	6812.02	6219.65	5072.81	4998.94	6291.37	5410.35	7266.78
P19447	P19447	ERCC3_HUMAN	ERCC3	General transcription and DNA repair factor IIH helicase subunit XPB	1	EEQQQLLQK	EEQQQLLQK	2	EEQQQLLQK2	1999.43	1964.14	1378.45						2059.52
Q8IXW5	Q8IXW5	RPAP2_HUMAN	RPAP2	Putative RNA polymerase II subunit B1 CTD phosphatase RPAP2	1	EEQSGHSGEEVQLCSK	EEQSGHSGEEVQLC(UniMod:4)SK	3	EEQSGHSGEEVQLC(UniMod:4)SK3	4771.24	4525.22	5737.3	4744.27	3672.78	3241.66	2847.11	4253.86	3645.77	3300.89	5448.6	2524.88
Q01954	Q01954	BNC1_HUMAN	BNC1	Zinc finger protein basonuclin-1	1	EEQSIIIPPSTANVDIR	EEQSIIIPPSTANVDIR	2	EEQSIIIPPSTANVDIR2	6203.93			4807.03		4635.42	3027.89	6016.97	4964.82	6517.97	6682.56	4734.9
P36915	P36915	GNL1_HUMAN	GNL1	Guanine nucleotide-binding protein-like 1	1	EEQTDTSDGESVTHHIR	EEQTDTSDGESVTHHIR	4	EEQTDTSDGESVTHHIR4			3018.65	3087.76	2779.87		2578.22	3349.84		3247.79	4146.14	2928.12
Q03001	Q03001	DYST_HUMAN	DST	Dystonin	1	EEQVEGTIK	EEQVEGTIK	2	EEQVEGTIK2	5818			5635.98			8089.04	7777.43	8135.9	7079.58	6440.39	6052.43
Q9Y2W1	Q9Y2W1	TR150_HUMAN	THRAP3	Thyroid hormone receptor-associated protein 3	1	EESAASGGAAYTK	EESAASGGAAYTK	2	EESAASGGAAYTK2	9877.14	8686.42	8136.31	8343.6	6915.62	2603.4	3070.48	3903.68	4746.79	5058.59	3790.91	4314.01
Q9Y219	Q9Y219	JAG2_HUMAN	JAG2	Protein jagged-2	1	EESANNQWAPLNPIR	EESANNQWAPLNPIR	2	EESANNQWAPLNPIR2	1790.99		2546.95		918.65				525.181			640.104
Q92667	Q92667	AKAP1_HUMAN	AKAP1	A-kinase anchor protein 1, mitochondrial	1	EESCVPVHQK	EESC(UniMod:4)VPVHQK	2	EESC(UniMod:4)VPVHQK2	5701.85	5280.4	5314.3	5193.62	4337.89	5551.7	5039.9	5184.09	5913.28	5636.67	5897.9	6826.51
Q92667	Q92667	AKAP1_HUMAN	AKAP1	A-kinase anchor protein 1, mitochondrial	1	EESCVPVHQK	EESC(UniMod:4)VPVHQK	3	EESC(UniMod:4)VPVHQK3	11751.3	10919.6	9689.83	11025.8	10054.9	9919.42	11943.8	10892.4	9175.06	8822.58	10290	6190.23
P14625	P14625	ENPL_HUMAN	HSP90B1	Endoplasmin	1	EESDDEAAVEEEEEEK	EESDDEAAVEEEEEEK	2	EESDDEAAVEEEEEEK2	4753.25	2370.05	4202.37	2905.34	1908.82	2679.32	1290.34	2912.33	2334.59	2187.26	3024.4	1196.6
O95218	O95218	ZRAB2_HUMAN	ZRANB2	Zinc finger Ran-binding domain-containing protein 2	1	EESDGEYDEFGR	EESDGEYDEFGR	2	EESDGEYDEFGR2	8563.89	7475.26	4492.61	6131.91	3002.97	4996.77	10912.1	10656.1	10503.7	8727.86	9631.16	5665.07
P35659	P35659	DEK_HUMAN	DEK	Protein DEK	1	EESEEEEDEDDEEEEEEEKEK	EESEEEEDEDDEEEEEEEKEK	3	EESEEEEDEDDEEEEEEEKEK3	1541.7	1171.13	614.003	607.46	526.833	485.546	1187.85	929.634	1310.46	1169.21	769.985	605.504
Q9BW71	Q9BW71	HIRP3_HUMAN	HIRIP3	HIRA-interacting protein 3	1	EESEESEAEPVQR	EESEESEAEPVQR	2	EESEESEAEPVQR2	1879.09	1126.27	2821.4	1329.01	1489.53	1691.34	2379.14	3140.86	2349.98	2642.87	3100.81	3168.26
Q02952	Q02952	AKA12_HUMAN	AKAP12	A-kinase anchor protein 12	1	EESESTAVGQAHSDISK	EESESTAVGQAHSDISK	2	EESESTAVGQAHSDISK2	144.218		417.503	244.496	227.782	507.59		217.415	373.472	794.155		360.373
Q02952	Q02952	AKA12_HUMAN	AKAP12	A-kinase anchor protein 12	1	EESESTAVGQAHSDISK	EESESTAVGQAHSDISK	3	EESESTAVGQAHSDISK3	8660.63	6431.34	8530.4	7406.95	7973.24	5201.07	8735.12	9079.81	8500.87	5353.94	11554.2	9742.06
Q08209	P16298;Q08209	PP2BA_HUMAN	PPP3CA	Protein phosphatase 3 catalytic subunit alpha	0	EESESVLTLK	EESESVLTLK	2	EESESVLTLK2	6529.63	5124.53	3843.18	8002.72	5945.41	7405.23	7405.35	6655.44	7251.15	5930.13	6370.84	6637.41
Q3SY69	Q3SY69	AL1L2_HUMAN	ALDH1L2	Mitochondrial 10-formyltetrahydrofolate dehydrogenase	1	EESFGPIMVISK	EESFGPIMVISK	2	EESFGPIMVISK2			1485.76						1737.36
Q96EK9	Q96EK9	KTI12_HUMAN	KTI12	Protein KTI12 homolog	1	EESGAAESPALVTPDSEK	EESGAAESPALVTPDSEK	2	EESGAAESPALVTPDSEK2	3362.76	3148.52	2477.93	2054.07	2330.79	3059.86	2057.92	3015.29	2851.73	2690.36	3359.84	2980.2
P22626	P22626	ROA2_HUMAN	HNRNPA2B1	Heterogeneous nuclear ribonucleoproteins A2/B1	1	EESGKPGAHVTVK	EESGKPGAHVTVK	3	EESGKPGAHVTVK3	9716.1	6766.99	12217.9	6871.8	11890.9	11987.3	4075.39	6606.02	8572.74	7157.31	8738.15	11044.4
Q9H0E9	Q9H0E9	BRD8_HUMAN	BRD8	Bromodomain-containing protein 8	1	EESGTIFGSQIK	EESGTIFGSQIK	2	EESGTIFGSQIK2			1877.91		2892.42						2734.83	3025.46
Q13615	Q13615	MTMR3_HUMAN	MTMR3	Myotubularin-related protein 3	1	EESGVEEPAHR	EESGVEEPAHR	2	EESGVEEPAHR2		1654.32	1937.49	989.933	1575.36	1434.01	1499.17	1597.28	1178.21	1020.34	1511.6	1676.94
Q13615	Q13615	MTMR3_HUMAN	MTMR3	Myotubularin-related protein 3	1	EESGVEEPAHR	EESGVEEPAHR	3	EESGVEEPAHR3	7859.71	8410.5	7774.59	8006.03	8933.55	9259.37	10299.2	8751.24	6640.78	7561.55	8854.09	7965.22
Q99808	Q99808	S29A1_HUMAN	SLC29A1	Equilibrative nucleoside transporter 1	1	EESGVSVSNSQPTNESHSIK	EESGVSVSNSQPTNESHSIK	3	EESGVSVSNSQPTNESHSIK3			1438.53	648.252				895.089	1480.05	1305.54	1484.71	1201.08
Q9HC35	Q9HC35	EMAL4_HUMAN	EML4	Echinoderm microtubule-associated protein-like 4	1	EESHSNDQSPQIR	EESHSNDQSPQIR	3	EESHSNDQSPQIR3	14585.1	16106.6	22656	16237.2	15696.7	16240.6	13723.6	20392.3	17119.2	18493	20295.3	17285.7
O60934	O60934	NBN_HUMAN	NBN	Nibrin	1	EESLADDLFR	EESLADDLFR	2	EESLADDLFR2			2086.79		3937.77			4323.6	4404.36	3534.25		3986.37
Q8TD16	Q8TD16	BICD2_HUMAN	BICD2	Protein bicaudal D homolog 2	1	EESLIQESASK	EESLIQESASK	2	EESLIQESASK2	6585.52	6946.48	6461.78	8857.37	7727.23	8847.32	8691.23	10557.5	8787.56	9483.61	10318.2	9356
Q9BXK5	Q9BXK5	B2L13_HUMAN	BCL2L13	Bcl-2-like protein 13	1	EESLVEELSPASEK	EESLVEELSPASEK	2	EESLVEELSPASEK2	4941.83	5906.44	5840.26	6165.08	4526.44	5159.35	5060.97	5636.67	5657.94	6387.11	5691.09	4473.05
Q03701	Q03701	CEBPZ_HUMAN	CEBPZ	CCAAT/enhancer-binding protein zeta	1	EESQIPVDEVFFHR	EESQIPVDEVFFHR	3	EESQIPVDEVFFHR3			3554.93		898.933			1950.64	2090.83	2036.95		2129.38
Q8IWT6	Q8IWT6	LRC8A_HUMAN	LRRC8A	Volume-regulated anion channel subunit LRRC8A	1	EESSYSDIPDVK	EESSYSDIPDVK	2	EESSYSDIPDVK2	3449.02	2852.07	3484.74	3762.41	3689.63	5237.72			4710.88	4000.28		3450.5
Q92793	Q92793	CBP_HUMAN	CREBBP	CREB-binding protein	1	EESTAASETTEGSQGDSK	EESTAASETTEGSQGDSK	2	EESTAASETTEGSQGDSK2			374.309		34.7503			233.282	539.159	380.338	393.829	273.933
P23193	P23193	TCEA1_HUMAN	TCEA1	Transcription elongation factor A protein 1	1	EESTSSGNVSNR	EESTSSGNVSNR	2	EESTSSGNVSNR2	1085.81		1332.06	2009.11	1238.46	1988.53	1322.26	1325.96	1590.09	1297.49	1722.76	1611.27
Q9Y2W1	Q9Y2W1	TR150_HUMAN	THRAP3	Thyroid hormone receptor-associated protein 3	1	EESTTGFDK	EESTTGFDK	2	EESTTGFDK2	7064.5	7456.05	2424.57	5706.43	6114.53		4070.57	3985.25				1999.75
Q14152	Q14152	EIF3A_HUMAN	EIF3A	Eukaryotic translation initiation factor 3 subunit A	1	EESWGPPR	EESWGPPR	2	EESWGPPR2		12139.2	10619.7		10789.3		9588.47	9012.29	10406.6	7495.61		9592.18
Q7Z4H7	Q7Z4H7	HAUS6_HUMAN	HAUS6	HAUS augmin-like complex subunit 6	1	EESYLSNSQTPER	EESYLSNSQTPER	2	EESYLSNSQTPER2	5390.78	4378.38	5352.39	5199.31	3503.84	3430.39	4419.08	5668.03	4934.28	5591.95	6022.56	3364.41
O60610	O60610	DIAP1_HUMAN	DIAPH1	Protein diaphanous homolog 1	1	EETAGSYDSR	EETAGSYDSR	2	EETAGSYDSR2	7780.88	5112.8	8284.54	7253.21	5457.95	5603.43	4858.97	4471.12		2943.03	5435.71	3121.08
Q9UPN3	Q9UPN3;O94854	MACF1_HUMAN	MACF1	Microtubule-actin cross-linking factor 1, isoforms 1/2/3/4/5	1	EETDGLHEELEFIR	EETDGLHEELEFIR	3	EETDGLHEELEFIR3	1179.34		998.261
Q92793	Q92793	CBP_HUMAN	CREBBP	CREB-binding protein	1	EETDIAEQK	EETDIAEQK	2	EETDIAEQK2	14837.9	15301.2	11922.3	13430.4	15200.7	16030.6	13356.9	12082.7	11651.3	10374.2	11301.5	9830.89
P05455	P05455	LA_HUMAN	SSB	Lupus La protein	1	EETDKEEPASK	EETDKEEPASK	2	EETDKEEPASK2				814.639	813	1023.73					178.187	508.62
P05455	P05455	LA_HUMAN	SSB	Lupus La protein	1	EETDKEEPASK	EETDKEEPASK	3	EETDKEEPASK3					4181.93	5567.02						4434.02
P12956	P12956	XRCC6_HUMAN	XRCC6	X-ray repair cross-complementing protein 6	1	EETEELK	EETEELK	2	EETEELK2	11881.1	12409.2	11225.3	14709.9	10460.2
P12956	P12956	XRCC6_HUMAN	XRCC6	X-ray repair cross-complementing protein 6	1	EETEELKR	EETEELKR	2	EETEELKR2	6721.56	7420.41	7492.83	8439.6	9587.51	5769.94	3794.03	4301.23	4142.56	4559.72	3925.69	3480.43
P12956	P12956	XRCC6_HUMAN	XRCC6	X-ray repair cross-complementing protein 6	1	EETEELKR	EETEELKR	3	EETEELKR3	17227.3	15316.2	11785.5	15918.1	13778.6	12421	10803.6	9312.15	8466.67	8034.4	8946.2	4817.55
Q13823	Q13823	NOG2_HUMAN	GNL2	Nucleolar GTP-binding protein 2	1	EETEENSHCDANTEMQQILTR	EETEENSHC(UniMod:4)DANTEMQQILTR	3	EETEENSHC(UniMod:4)DANTEMQQILTR3			87.1141
Q9UBF2	Q9UBF2	COPG2_HUMAN	COPG2	Coatomer subunit gamma-2	1	EETFALSSTK	EETFALSSTK	2	EETFALSSTK2	17262.7	25914.3	10090.8	22811.7	16220.2	21005.1	14573	12896.4	10311.6	9372.14	10388.9	9260.54
Q9H2H9	Q9H2H9	S38A1_HUMAN	SLC38A1	Sodium-coupled neutral amino acid transporter 1	1	EETFSAWYVDGR	EETFSAWYVDGR	2	EETFSAWYVDGR2			3065.26
Q9Y678	Q9Y678	COPG1_HUMAN	COPG1	Coatomer subunit gamma-1	1	EETFTLSTIK	EETFTLSTIK	2	EETFTLSTIK2	24072.1	19984.8	21890.4	25265.6	23611.8	25375.1	17973.6	15563.4	10087.2	11420.2	13694.9	14574.1
P43121	P43121	MUC18_HUMAN	MCAM	Cell surface glycoprotein MUC18	1	EETGQVLER	EETGQVLER	2	EETGQVLER2	49103.1	43735.3	45563.6	49860.8	43417.1	45739.5	40803.9	40526.2	43441.5	41019.7	36604.3	27986.4
Q8TCG1	Q8TCG1	CIP2A_HUMAN	CIP2A	Protein CIP2A	1	EETIDILR	EETIDILR	2	EETIDILR2	7175.02	9564.13		8809.1	7941.97	7744.09		5843.31			4409.28
Q96G01	Q96G01	BICD1_HUMAN	BICD1	Protein bicaudal D homolog 1	1	EETLLQESASK	EETLLQESASK	2	EETLLQESASK2			1574.69								4604.35	3263.54
Q96GA3	Q96GA3	LTV1_HUMAN	LTV1	Protein LTV1 homolog	1	EETLVIPSTGIK	EETLVIPSTGIK	2	EETLVIPSTGIK2	5925.94	6654.3	4189.96	5653.25	5704.93	4614.03	4141.81	3816.84	2719.31		2771.49	4406.98
Q8NBJ4	Q8NBJ4	GOLM1_HUMAN	GOLM1	Golgi membrane protein 1	1	EETNEIQVVNEEPQR	EETNEIQVVNEEPQR	2	EETNEIQVVNEEPQR2	1472.5	1465.77	2102.96	1314.68	1822.48	1414.77			1300.78	982.612	1519.8	837.766
Q04721	P46531;Q04721;Q9UM47	NOTC2_HUMAN	NOTCH2	Neurogenic locus notch homolog protein 2	0	EETPLFLAAR	EETPLFLAAR	2	EETPLFLAAR2	6331.88	10993.2	9971.64	7940.61	7782.86	10923.5	6661.25	5982.38	4986.68	5802.48	5008.17	5682
O00400	O00400	ACATN_HUMAN	SLC33A1	Acetyl-coenzyme A transporter 1	1	EETQGITDTYK	EETQGITDTYK	2	EETQGITDTYK2	8076.97	6467.11	8349.68	5694.73	5937.59	5265.08	6155.16	5837.16	6674.12	6104.52	5469.1	5261.88
O00400	O00400	ACATN_HUMAN	SLC33A1	Acetyl-coenzyme A transporter 1	1	EETQGITDTYK	EETQGITDTYK	3	EETQGITDTYK3	18101.8	16811.8		16534.9				10877.2	12749	12905.7	9652.81
Q8NC51	Q8NC51	PAIRB_HUMAN	SERBP1	Plasminogen activator inhibitor 1 RNA-binding protein	1	EETQPPVALK	EETQPPVALK	2	EETQPPVALK2	110572	105896	69178.9	100479	93885	92742	104226	94497.5	97380.2	92034.5	101707	101592
Q8NC51	Q8NC51	PAIRB_HUMAN	SERBP1	Plasminogen activator inhibitor 1 RNA-binding protein	1	EETQPPVALKK	EETQPPVALKK	3	EETQPPVALKK3	2348.37		1126.98			1323.72	5566.89	5505.58	4775.68	6230.73	4016.34	4969.55
Q149N8	Q149N8	SHPRH_HUMAN	SHPRH	E3 ubiquitin-protein ligase SHPRH	1	EETVGIFSPLSVK	EETVGIFSPLSVK	2	EETVGIFSPLSVK2			1433.24		422.1				578.586
O00567	O00567	NOP56_HUMAN	NOP56	Nucleolar protein 56	1	EETVNDPEEAGHR	EETVNDPEEAGHR	3	EETVNDPEEAGHR3	12324.9	8059.04	8703.95	9343.75	7755.36	4157.83	4998.25	6580.89	6986.57	8522.86	6976.88	5543.13
P20618	P20618	PSB1_HUMAN	PSMB1	Proteasome subunit beta type-1	1	EETVSLR	EETVSLR	2	EETVSLR2	22273.3	27062.4	5308.63	25517	24081.7	28615.8	22420	23390.7	21820.7	19932.6	16143.7	7382.14
Q9H3P2	Q9H3P2	NELFA_HUMAN	NELFA	Negative elongation factor A	1	EETVVENATPDYAAGLVSTQK	EETVVENATPDYAAGLVSTQK	2	EETVVENATPDYAAGLVSTQK2			266.398					186.254	290.694			70.3018
Q9UPN3	Q9UPN3;O94854	MACF1_HUMAN	MACF1	Microtubule-actin cross-linking factor 1, isoforms 1/2/3/4/5	1	EETYNQLLDK	EETYNQLLDK	2	EETYNQLLDK2	8475.73		2414.52			6991.25		8208.62	7197.89	4236.25	8902.88	5347.28
Q6ZRV2	Q6ZRV2	FA83H_HUMAN	FAM83H	Protein FAM83H	1	EEVAAPGAVGGER	EEVAAPGAVGGER	2	EEVAAPGAVGGER2	5992.67	4636.75	4223.33	4972.95	3732.44	4175.85		4040	3759.66	4643.17	5853	3102.43
Q9BTC0	Q9BTC0	DIDO1_HUMAN	DIDO1	Death-inducer obliterator 1	1	EEVAYDPEDETILEEAK	EEVAYDPEDETILEEAK	2	EEVAYDPEDETILEEAK2			587.835							696.342
Q9Y312	Q9Y312	AAR2_HUMAN	AAR2	Protein AAR2 homolog	1	EEVDLSPAPESEVEAMR	EEVDLSPAPESEVEAMR	2	EEVDLSPAPESEVEAMR2
Q15031	Q15031	SYLM_HUMAN	LARS2	Leucine--tRNA ligase, mitochondrial	1	EEVDLTGSVPVHAK	EEVDLTGSVPVHAK	2	EEVDLTGSVPVHAK2	6112.01	3186.4	3776.03	2873.77	3814.82	4578.69	4546.16	3491.04	5883.58	4567.9	6478.46	6714.51
Q15031	Q15031	SYLM_HUMAN	LARS2	Leucine--tRNA ligase, mitochondrial	1	EEVDLTGSVPVHAK	EEVDLTGSVPVHAK	3	EEVDLTGSVPVHAK3	5255.76	5515.8	9343.55	6293.77	11369.2	7010.1	6014.14	8258.54	6261.15	6061.37	7763.47	8310.61
O75880	O75880	SCO1_HUMAN	SCO1	Protein SCO1 homolog, mitochondrial	1	EEVDQVAR	EEVDQVAR	2	EEVDQVAR2	31980.2	37765.6	28352.6	38375.1	34636.2	43475.5	34660.6	29124.6	28150.9	33647	28174.3	21769.2
Q7Z3T8	Q7Z3T8	ZFY16_HUMAN	ZFYVE16	Zinc finger FYVE domain-containing protein 16	1	EEVDVAVITAAECLK	EEVDVAVITAAEC(UniMod:4)LK	2	EEVDVAVITAAEC(UniMod:4)LK2			1913.52							1255.68
P54886	P54886	P5CS_HUMAN	ALDH18A1	Delta-1-pyrroline-5-carboxylate synthase	1	EEVEDLCR	EEVEDLC(UniMod:4)R	2	EEVEDLC(UniMod:4)R2	159097	159106	152032	171918	210087	192682	158964	175968	165745	164184	195750	158822
Q9BQS8	Q9BQS8	FYCO1_HUMAN	FYCO1	FYVE and coiled-coil domain-containing protein 1	1	EEVEQCQQLAEAR	EEVEQC(UniMod:4)QQLAEAR	2	EEVEQC(UniMod:4)QQLAEAR2	1290.38	1927.49	1667.9	762.166	816.455	1154.43	1483.07	1685.36	1695.04	1855.82	1982.49	1762.51
Q9H2P9	Q9H2P9	DPH5_HUMAN	DPH5	Diphthine methyl ester synthase	1	EEVEQEADNILK	EEVEQEADNILK	2	EEVEQEADNILK2			1818.85
Q7Z2T5	Q7Z2T5	TRM1L_HUMAN	TRMT1L	TRMT1-like protein	1	EEVEVAQVQVPTPAR	EEVEVAQVQVPTPAR	2	EEVEVAQVQVPTPAR2	3300.29	2655.59	4681.27	2797.82	2166.38	3352.09	2605.66	1411.26	1953.34	1976.67	1760.09	1468.53
Q5VYK3	Q5VYK3	ECM29_HUMAN	ECPAS	Proteasome adapter and scaffold protein ECM29	1	EEVHGEAQR	EEVHGEAQR	2	EEVHGEAQR2	3200.65	4066.93		3359.39	5490.16	5053.72				2763.42	2926.78	6676.11
Q5VYK3	Q5VYK3	ECM29_HUMAN	ECPAS	Proteasome adapter and scaffold protein ECM29	1	EEVHGEAQR	EEVHGEAQR	3	EEVHGEAQR3			3799.83		7329.59
Q02224	Q02224	CENPE_HUMAN	CENPE	Centromere-associated protein E	1	EEVILLSELK	EEVILLSELK	2	EEVILLSELK2			2646
Q8NG31	Q8NG31	KNL1_HUMAN	KNL1	Kinetochore scaffold 1	1	EEVIQTSTK	EEVIQTSTK	2	EEVIQTSTK2	5890.41			5776.88	5667		4917.1	4460.52	3627.62	4548.03	5117.14	3384.57
P46940	P46940	IQGA1_HUMAN	IQGAP1	Ras GTPase-activating-like protein IQGAP1	1	EEVITLIR	EEVITLIR	2	EEVITLIR2	21419.8	24727	16246.7	23741.1	23550.2	28998.4	24489.3	22603		18568.3	18411.7	22339.2
Q96LJ7	Q96LJ7	DHRS1_HUMAN	DHRS1	Dehydrogenase/reductase SDR family member 1	1	EEVLQDPVLK	EEVLQDPVLK	2	EEVLQDPVLK2			818.863								1604.57
Q5HY92	Q5HY92	FIGN_HUMAN	FIGN	Fidgetin	1	EEVLWPVLR	EEVLWPVLR	2	EEVLWPVLR2			1533.88
Q9Y520	Q9Y520	PRC2C_HUMAN	PRRC2C	Protein PRRC2C	1	EEVNDRPVR	EEVNDRPVR	3	EEVNDRPVR3	8216.1	8522.36	2440.54	5781.59	7619.47	5715.92	7723.58	5312.25	7463.52	7255.6	6814.45	4368.52
Q9HB21	Q9HB21	PKHA1_HUMAN	PLEKHA1	Pleckstrin homology domain-containing family A member 1	1	EEVNECGESIDR	EEVNEC(UniMod:4)GESIDR	2	EEVNEC(UniMod:4)GESIDR2	1698.93		1052.31					1658.84	1285.99		1414.24	1320.07
Q96P47	Q96P47	AGAP3_HUMAN	AGAP3	Arf-GAP with GTPase, ANK repeat and PH domain-containing protein 3	1	EEVNETYGDGDGR	EEVNETYGDGDGR	2	EEVNETYGDGDGR2	2731.6		2627.51	2354.68	2121.24	3116	3037.59	2912.38	2538.65	2946.48	2867.76	2223.01
P16435	P16435	NCPR_HUMAN	POR	NADPH--cytochrome P450 reductase	1	EEVPEFTK	EEVPEFTK	2	EEVPEFTK2	42215.8	43552.8	18019	45243.7	30267.1	44055	42129.3	37468.8	39745.5	38128	36731.1	32814
Q92922	Q92922	SMRC1_HUMAN	SMARCC1	SWI/SNF complex subunit SMARCC1	1	EEVPLELVEAHVK	EEVPLELVEAHVK	3	EEVPLELVEAHVK3			1238.23
Q96RL7	Q96RL7	VP13A_HUMAN	VPS13A	Intermembrane lipid transfer protein VPS13A	1	EEVPTQESVK	EEVPTQESVK	2	EEVPTQESVK2	15949.7	15794.1	14334.5	15468.1	15221.8	14039	15693.1	15732.3	15774.6	15404.3	15244.6	14280.8
Q86VI3	Q86VI3	IQGA3_HUMAN	IQGAP3	Ras GTPase-activating-like protein IQGAP3	1	EEVQAGVAAANTK	EEVQAGVAAANTK	2	EEVQAGVAAANTK2	4646.76	3442.24	6471.54	4595.63	3760.71	5629.61	3577.45	3453.48	4003.83	4640.74	2744.15	3580.39
Q92616	Q92616	GCN1_HUMAN	GCN1	eIF-2-alpha kinase activator GCN1	1	EEVQLTSK	EEVQLTSK	2	EEVQLTSK2	9280.99	12760.4	7746	12361.6	14166.6	13370.3	13680.3	10857.2	8879.87	10750.7	9598.8	7494.3
O15228	O15228	GNPAT_HUMAN	GNPAT	Dihydroxyacetone phosphate acyltransferase	1	EEVSEILDEMSHK	EEVSEILDEMSHK	2	EEVSEILDEMSHK2			1724.18		333.326				608.799	903.395		735.313
O15228	O15228	GNPAT_HUMAN	GNPAT	Dihydroxyacetone phosphate acyltransferase	1	EEVSEILDEMSHK	EEVSEILDEMSHK	3	EEVSEILDEMSHK3			3540.76		748.142				1855.11	664.979		1051.16
P57740	P57740	NU107_HUMAN	NUP107	Nuclear pore complex protein Nup107	1	EEVSIEVLK	EEVSIEVLK	2	EEVSIEVLK2	12110.7	12323.5		9302.73	5989.22	8475.85	10254.3	6356.71	8879.19	8055.92	8725.14	5631.35
P25490	P25490	TYY1_HUMAN	YY1	Transcriptional repressor protein YY1	1	EEVVGGDDSDGLR	EEVVGGDDSDGLR	2	EEVVGGDDSDGLR2	14971.5	13792.3	11672.3	14657.4	12157.1	10586.1	11970.5	11393.6	12419.9	12414.9	11309.4	9763.19
P49915	P49915	GUAA_HUMAN	GMPS	GMP synthase [glutamine-hydrolyzing]	1	EEVVLLTHGDSVDK	EEVVLLTHGDSVDK	2	EEVVLLTHGDSVDK2	5389.02	3817.71	9428.84	5061.09	5842.44	7311.31	6512.36	7378.33	6756.77	5237.84	7456.14	7175.52
P49915	P49915	GUAA_HUMAN	GMPS	GMP synthase [glutamine-hydrolyzing]	1	EEVVLLTHGDSVDK	EEVVLLTHGDSVDK	3	EEVVLLTHGDSVDK3	15023.5	12041.1	10814.1	12556.8	15017.1	13484.5	12913.5	11280.7	8544.88	11051	13017.8	12409
P09211	P09211	GSTP1_HUMAN	GSTP1	Glutathione S-transferase P	1	EEVVTVETWQEGSLK	EEVVTVETWQEGSLK	2	EEVVTVETWQEGSLK2			803.592					814.286
P23246	P23246	SFPQ_HUMAN	SFPQ	Splicing factor, proline- and glutamine-rich	1	EEYEGPNK	EEYEGPNK	2	EEYEGPNK2	44672.8	43592.1	34911.8	41610.9	36023.3	23473.9	41339.5	36226.4	30824.8	26192.6	31578	12375.7
Q8NBJ5	Q8NBJ5	GT251_HUMAN	COLGALT1	Procollagen galactosyltransferase 1	1	EEYGFLPVPLR	EEYGFLPVPLR	2	EEYGFLPVPLR2	2165.65		7651.8	3203.75	4039.55	2190.32		4303.68	6872.01	4832.6	4301.25	4020.48
Q13017	Q13017	RHG05_HUMAN	ARHGAP5	Rho GTPase-activating protein 5	1	EEYINTLPR	EEYINTLPR	2	EEYINTLPR2			4899.27		4678.43			4720.04		4752.31	4303.01	4903.96
P52732	P52732	KIF11_HUMAN	KIF11	Kinesin-like protein KIF11	1	EEYITSALESTEEK	EEYITSALESTEEK	2	EEYITSALESTEEK2	6669.76	5128.41	7041.39	4113.11	4810.45	5934.69	7495.55	7412.8	8137.61	7352.12	7614.89	6260.58
P46940	P46940	IQGA1_HUMAN	IQGAP1	Ras GTPase-activating-like protein IQGAP1	1	EEYLLLR	EEYLLLR	2	EEYLLLR2	24876.9	27947.3	38310.4	31910.1	37046.4	37333.5	33586.4	36075.9	36379.5	36219.4	35836	44249.8
Q9H4A4	Q9H4A4	AMPB_HUMAN	RNPEP	Aminopeptidase B	1	EEYNGVIEEFLATGEK	EEYNGVIEEFLATGEK	2	EEYNGVIEEFLATGEK2
Q9NR30	Q9NR30	DDX21_HUMAN	DDX21	Nucleolar RNA helicase 2	1	EEYQLVQVEQK	EEYQLVQVEQK	2	EEYQLVQVEQK2	16615.8	15229.8	10414.8	9442.98	12600.3	11837.2	10963	9879.86	11373	13395.5	10124.7	12858.9
P36969	P36969	GPX4_HUMAN	GPX4	Phospholipid hydroperoxide glutathione peroxidase	1	EFAAGYNVK	EFAAGYNVK	2	EFAAGYNVK2	13496.8	11959.7	5776.34	11861.7	12281.1	13839.9	13616.4	11976.5	11352	11504.7	12789.3	9911.95
Q2KHR3	Q2KHR3	QSER1_HUMAN	QSER1	Glutamine and serine-rich protein 1	1	EFAATNSYLGYFGDAK	EFAATNSYLGYFGDAK	2	EFAATNSYLGYFGDAK2			1746.52					852.281	1117.39
Q8ND56	Q8ND56	LS14A_HUMAN	LSM14A	Protein LSM14 homolog A	1	EFADFEYR	EFADFEYR	2	EFADFEYR2	13664.2	15686	10724.2	14359.3	14062.9	14389.6	19033.4	16380	16125.6	18486.9	16471.2	15700.7
P62820	P62820;Q9H0U4;Q92928	RAB1A_HUMAN	RAB1A	Ras-related protein Rab-1A	0	EFADSLGIPFLETSAK	EFADSLGIPFLETSAK	2	EFADSLGIPFLETSAK2			129.266		216.377				409.902
O14980	O14980	XPO1_HUMAN	XPO1	Exportin-1	1	EFAGEDTSDLFLEER	EFAGEDTSDLFLEER	2	EFAGEDTSDLFLEER2	9971.43	3788.51	6970.36	9439.29	648.733	4791.08	9004.35	13804.5	11989.1	17890.4	15815.6	10382.5
Q96L92	Q96L92	SNX27_HUMAN	SNX27	Sorting nexin-27	1	EFAILHQNLK	EFAILHQNLK	2	EFAILHQNLK2			1159.89		1381.15		1515.67		4574.38	2438.59	2380.56	2542.14
Q9Y613	Q9Y613	FHOD1_HUMAN	FHOD1	FH1/FH2 domain-containing protein 1	1	EFALEYR	EFALEYR	2	EFALEYR2			7810.89					13177.2	15638.4	15699.9	14881	12904.6
Q9BUQ8	Q9BUQ8	DDX23_HUMAN	DDX23	Probable ATP-dependent RNA helicase DDX23	1	EFALSNLK	EFALSNLK	2	EFALSNLK2	10587.6	10901.9	7134.37	10830.1	12220.8	12544.3	14064.6	8951.7	8938.14	8950.99	10603.5	11532.2
A6NHR9	A6NHR9	SMHD1_HUMAN	SMCHD1	Structural maintenance of chromosomes flexible hinge domain-containing protein 1	1	EFALWLK	EFALWLK	2	EFALWLK2			2439.97							563.313
Q96L92	Q96L92	SNX27_HUMAN	SNX27	Sorting nexin-27	1	EFANFTFPR	EFANFTFPR	2	EFANFTFPR2	3081.87		2237.75		2351.86	4587.58		2350.49	3129.11	2992	2528.83	4689.66
O75391	O75391	SPAG7_HUMAN	SPAG7	Sperm-associated antigen 7	1	EFAPSDEELDSYR	EFAPSDEELDSYR	2	EFAPSDEELDSYR2			1681.21		1396.25							2110.15
P20585	P20585	MSH3_HUMAN	MSH3	DNA mismatch repair protein Msh3	1	EFCCDSALPQSR	EFC(UniMod:4)C(UniMod:4)DSALPQSR	2	EFC(UniMod:4)C(UniMod:4)DSALPQSR2	3893.58		3553.75	3963.72	2847.35	4854.14		4183.1	5033.25	6222.83	5566.62	4356.07
P30153	P30153	2AAA_HUMAN	PPP2R1A	Serine/threonine-protein phosphatase 2A 65 kDa regulatory subunit A alpha isoform	1	EFCENLSADCR	EFC(UniMod:4)ENLSADC(UniMod:4)R	2	EFC(UniMod:4)ENLSADC(UniMod:4)R2	23835.6	22041.8	25639.3	24369.1	21316	25974.9	22161.9	25515.5	23727	27764.4	25674.6	28670.7
Q14442	Q14442	PIGH_HUMAN	PIGH	Phosphatidylinositol N-acetylglucosaminyltransferase subunit H	1	EFCLSCPR	EFC(UniMod:4)LSC(UniMod:4)PR	2	EFC(UniMod:4)LSC(UniMod:4)PR2			3149.29		4310.84
O14524	O14524	NEMP1_HUMAN	NEMP1	Nuclear envelope integral membrane protein 1	1	EFCNSPDCSAWK	EFC(UniMod:4)NSPDC(UniMod:4)SAWK	2	EFC(UniMod:4)NSPDC(UniMod:4)SAWK2			2104.53								1294.92
P16615	P16615	AT2A2_HUMAN	ATP2A2	Sarcoplasmic/endoplasmic reticulum calcium ATPase 2	1	EFDELNPSAQR	EFDELNPSAQR	2	EFDELNPSAQR2	130551	118474		126559	56814.3	113665	98066.4	102962	116230	126071	105512	97111.3
Q8IWD4	Q8IWD4	CC117_HUMAN	CCDC117	Coiled-coil domain-containing protein 117	1	EFDEVFTK	EFDEVFTK	2	EFDEVFTK2					2946.87				3909.71	3994.23	4009.12	2851.1
P42356	P42356;Q8N8J0	PI4KA_HUMAN	PI4KA	Phosphatidylinositol 4-kinase alpha	0	EFDFFNK	EFDFFNK	2	EFDFFNK2	3596.45		4945.05	3873.47	3339.85	6317.95	5502.52	3315.3	3047		2817.13	4876.39
O60313	O60313	OPA1_HUMAN	OPA1	Dynamin-like 120 kDa protein, mitochondrial	1	EFDLTKEEDLAALR	EFDLTKEEDLAALR	3	EFDLTKEEDLAALR3			2113.2					2146.49	2804.18	2192.88	2729.68	1456.47
Q9UHD1	Q9UHD1	CHRD1_HUMAN	CHORDC1	Cysteine and histidine-rich domain-containing protein 1	1	EFDQNVK	EFDQNVK	2	EFDQNVK2		17654.1	11949.9		16213.6	18727.7	19400.6	14647.3		13634.9
Q12955	Q12955	ANK3_HUMAN	ANK3	Ankyrin-3	1	EFDSDSLR	EFDSDSLR	2	EFDSDSLR2	11223.5	7996.65	6554.71	10181.8	10286.4	9559.21	14274.5	12845.3	12050.4	11162.7	11965.3	10898.8
Q9UPU5	Q9UPU5	UBP24_HUMAN	USP24	Ubiquitin carboxyl-terminal hydrolase 24	1	EFDYLPPVDSR	EFDYLPPVDSR	2	EFDYLPPVDSR2	12743	13980.2	8365.46	11241.2	10745.3	15950.3	19335.2	13309.9	12457.9	12073.9	17578.7	16178.7
P17706	P17706	PTN2_HUMAN	PTPN2	Tyrosine-protein phosphatase non-receptor type 2	1	EFEELDTQR	EFEELDTQR	2	EFEELDTQR2			4335.12	7158.72	5050.2			6250.93	5893.41			4561.17
O14776	O14776	TCRG1_HUMAN	TCERG1	Transcription elongation regulator 1	1	EFEEYIR	EFEEYIR	2	EFEEYIR2	21536.4	26048.5	12226.9	21883	26722.2	22039	20662.3	22119.3	22267.1	22648.5	25738.4	22208.2
Q9Y5M8	Q9Y5M8	SRPRB_HUMAN	SRPRB	Signal recognition particle receptor subunit beta	1	EFEFSQLPLK	EFEFSQLPLK	2	EFEFSQLPLK2	8218.06	4372.22	17678.2	7858.81	10144.2	6088.93	5511.5	6798.1	7750.32	5893.9	8061.32	10219.8
O60216	O60216	RAD21_HUMAN	RAD21	Double-strand-break repair protein rad21 homolog	1	EFENPEVPR	EFENPEVPR	2	EFENPEVPR2	11450.5	12201.6	7607	10075.3	10347.7	10969.1	11264.7	10185.4	9858.13	10303.4	10156.2	9627.66
Q53GS9	Q53GS9	SNUT2_HUMAN	USP39	U4/U6.U5 tri-snRNP-associated protein 2	1	EFEPASAR	EFEPASAR	2	EFEPASAR2	23671.1	28906.4	9328.26	26374.2	26507.1	28730.2	28514.3	16596.4	18241.8	25084.8	12596.2	7930.96
Q8WU76	Q8WU76	SCFD2_HUMAN	SCFD2	Sec1 family domain-containing protein 2	1	EFEPDAIGGGAK	EFEPDAIGGGAK	2	EFEPDAIGGGAK2			3114.65	6621.2	4692.57	7039.58	7876.5	9125.01	8557.66	8971.53	8412.83	5608.37
P14625	P14625	ENPL_HUMAN	HSP90B1	Endoplasmin	1	EFEPLLNWMK	EFEPLLNWMK	2	EFEPLLNWMK2			1149.23						677.78			793.725
P18031	P18031	PTN1_HUMAN	PTPN1	Tyrosine-protein phosphatase non-receptor type 1	1	EFEQIDK	EFEQIDK	2	EFEQIDK2	20830	22808.6	8598.72	25193	14274.8	23029.5	18803.7	17641.5	17275.3	22597.4	17000.8	7557.4
Q6PCB8	Q6PCB8	EMB_HUMAN	EMB	Embigin	1	EFEQIEQLK	EFEQIEQLK	2	EFEQIEQLK2	8763.07	9146.11	8884.92	7978.31	9395.01	7902.85			6635.53	6826.04		5098.56
O75976	O75976	CBPD_HUMAN	CPD	Carboxypeptidase D	1	EFETLIK	EFETLIK	2	EFETLIK2	7138.7	7796.99	3725.39	8662.14	9823.97	7228.97	7055.52	5748.56	7687.63	8082.77	5818.88	9019.61
Q9Y2X3	Q9Y2X3	NOP58_HUMAN	NOP58	Nucleolar protein 58	1	EFETPEK	EFETPEK	2	EFETPEK2	18990	23992.1	7729.76	19726.6	20079.1	26458.9	19502.8	7774.45	10128	16624.7	7598.21	6264.51
P08621	P08621	RU17_HUMAN	SNRNP70	U1 small nuclear ribonucleoprotein 70 kDa	1	EFEVYGPIK	EFEVYGPIK	2	EFEVYGPIK2	12775.7	13338.5	12207.2	10275.6	12009	12594.2	9284.28	12419.7	11413.3	10736	11598.3	14355.2
O94760	O94760;O95865	DDAH1_HUMAN	DDAH1	N(G),N(G)-dimethylarginine dimethylaminohydrolase 1	0	EFFVGLSK	EFFVGLSK	2	EFFVGLSK2	3876.8	4768.66	4254.39		5903.75	6987.83		4569.79	5112.56	3581.22	4472.93	6208.44
P11766	P11766	ADHX_HUMAN	ADH5	Alcohol dehydrogenase class-3	1	EFGATECINPQDFSK	EFGATEC(UniMod:4)INPQDFSK	2	EFGATEC(UniMod:4)INPQDFSK2	2649.6	1727.94	6639.78	2719.41	2039.91	2388.35	1953.19	3501.3	2668.09	3158.32	3840.98	3327.13
Q9BPX3	Q9BPX3	CND3_HUMAN	NCAPG	Condensin complex subunit 3	1	EFGDQAEAAQDATLTTTTFQNEDEK	EFGDQAEAAQDATLTTTTFQNEDEK	3	EFGDQAEAAQDATLTTTTFQNEDEK3			651.365							525.013
Q9BW91	Q9BW91	NUDT9_HUMAN	NUDT9	ADP-ribose pyrophosphatase, mitochondrial	1	EFGEEALNSLQK	EFGEEALNSLQK	2	EFGEEALNSLQK2	3978.37		4146.55		3603.24	3845.14		4355.51				4089.37
Q9BW92	Q9BW92	SYTM_HUMAN	TARS2	Threonine--tRNA ligase, mitochondrial	1	EFGEPWDLNSGDGAFYGPK	EFGEPWDLNSGDGAFYGPK	2	EFGEPWDLNSGDGAFYGPK2			1545.55
Q9Y4C1	Q9Y4C1	KDM3A_HUMAN	KDM3A	Lysine-specific demethylase 3A	1	EFGEQEVDLVNCR	EFGEQEVDLVNC(UniMod:4)R	2	EFGEQEVDLVNC(UniMod:4)R2			1398.65		1378.35							1928.03
Q9ULH0	Q9ULH0	KDIS_HUMAN	KIDINS220	Kinase D-interacting substrate of 220 kDa	1	EFGFLATR	EFGFLATR	2	EFGFLATR2	7188.84	9647.34	8685.84	9877.26	8364.38	10967.2	8021.1	6459.34	7833.63	7027.42	9133.42	8698.85
Q14008	Q14008	CKAP5_HUMAN	CKAP5	Cytoskeleton-associated protein 5	1	EFGFSGLNVK	EFGFSGLNVK	2	EFGFSGLNVK2	11816.8	16861.7	21230.2	13478.5	13854.8	17996.1	11348.9	14952.4	9752.84	11432.2	15796.8	15119.7
Q92759	Q92759	TF2H4_HUMAN	GTF2H4	General transcription factor IIH subunit 4	1	EFGLVFQR	EFGLVFQR	2	EFGLVFQR2			3739.55					1514.3	1909.86
Q14204	Q14204	DYHC1_HUMAN	DYNC1H1	Cytoplasmic dynein 1 heavy chain 1	1	EFGPVVIDYGK	EFGPVVIDYGK	2	EFGPVVIDYGK2	8920.25			6604.07	8552.66	7822.89	9912.24	9327.09	9636.19	7446.31	9924.06	8901.47
O15400	O15400	STX7_HUMAN	STX7	Syntaxin-7	1	EFGSLPTTPSEQR	EFGSLPTTPSEQR	2	EFGSLPTTPSEQR2	7926.59	9650.15	11997.2	9630.97	12685.3	10080.1	6809.71	8077.14	10874.9	10209.6	8291.98	10859.6
Q8N6R0	Q8N6R0	EFNMT_HUMAN	METTL13	eEF1A lysine and N-terminal methyltransferase	1	EFGSVDYWEK	EFGSVDYWEK	2	EFGSVDYWEK2			2935.67		2380.36
P14625	P14625;Q58FF3	ENPL_HUMAN	HSP90B1	Endoplasmin	0	EFGTNIK	EFGTNIK	2	EFGTNIK2	24391.6	32330.2		31268.2	12120.8	26706.8	31261.2	15823.8	19033.7	19366.4	17248.1
P26640	P26640	SYVC_HUMAN	VARS1	Valine--tRNA ligase	1	EFGVSPDK	EFGVSPDK	2	EFGVSPDK2	55505.6	62521.6	21851	66698.4	37714.2	54959.1	72232.1	61167.7	60573.9	59756.4	56929.2	16901
P30520	P30520	PURA2_HUMAN	ADSS2	Adenylosuccinate synthetase isozyme 2	1	EFGVTTGR	EFGVTTGR	2	EFGVTTGR2	23808.5	21634.9	6999.27	29225.9	16069.1	23342.6	26729.1	22568.5	20136.6	24966.5	23879.5
Q9Y2L5	Q9Y2L5	TPPC8_HUMAN	TRAPPC8	Trafficking protein particle complex subunit 8	1	EFHIVQVSSSSK	EFHIVQVSSSSK	3	EFHIVQVSSSSK3			3287.46				3619.47	3449.19	3620.31
Q9NZN8	Q9NZN8	CNOT2_HUMAN	CNOT2	CCR4-NOT transcription complex subunit 2	1	EFHLEYDK	EFHLEYDK	3	EFHLEYDK3
Q01105	P0DME0;Q01105	SET_HUMAN	SET	Protein SET	0	EFHLNESGDPSSK	EFHLNESGDPSSK	2	EFHLNESGDPSSK2	6998.91	7367.7	10848	11079	9665.7	9045.82	7267.81	9407.6	8578.83	11059.1	9474.99	10139.3
Q01105	P0DME0;Q01105	SET_HUMAN	SET	Protein SET	0	EFHLNESGDPSSK	EFHLNESGDPSSK	3	EFHLNESGDPSSK3	60605	59604.5	58428.4	62467.8	67268.3	62070.9	55458.2	56632.6	50619.1	50311.6	55998.8	54017.4
Q01518	Q01518	CAP1_HUMAN	CAP1	Adenylyl cyclase-associated protein 1	1	EFHTTGLAWSK	EFHTTGLAWSK	3	EFHTTGLAWSK3			4983.58		4707.35				6737.12			4579.06
P48506	P48506	GSH1_HUMAN	GCLC	Glutamate--cysteine ligase catalytic subunit	1	EFIANHPDYK	EFIANHPDYK	2	EFIANHPDYK2			4902.24	5216.28	4512.5	6367.26		5102.22	6378.47	5640.25	6412.77	3993.82
O00469	O00469	PLOD2_HUMAN	PLOD2	Procollagen-lysine,2-oxoglutarate 5-dioxygenase 2	1	EFIAPVTLK	EFIAPVTLK	2	EFIAPVTLK2	9145.69	7728.48	6540.91	8180.81	8281.85	8873.75	10486	9112.25	10013.2	10375.6	9800.15	9644.7
Q9C0E2	Q9C0E2	XPO4_HUMAN	XPO4	Exportin-4	1	EFIDFSDTDEVFR	EFIDFSDTDEVFR	2	EFIDFSDTDEVFR2			602.611							988.853
Q13423	Q13423	NNTM_HUMAN	NNT	NAD(P) transhydrogenase, mitochondrial	1	EFIEAEMK	EFIEAEMK	2	EFIEAEMK2	6101.47		3496.87		4505.7		5713.32
Q9UJ41	Q9UJ41	RABX5_HUMAN	RABGEF1	Rab5 GDP/GTP exchange factor	1	EFIEFLK	EFIEFLK	2	EFIEFLK2	1709.84		2864.26		3056.58		2464.25	2171.96	2145.39
Q7L0Y3	Q7L0Y3	TM10C_HUMAN	TRMT10C	tRNA methyltransferase 10 homolog C	1	EFIEMWR	EFIEMWR	2	EFIEMWR2			4074.49						2128.65
Q9NYG2	Q9NYG2	ZDHC3_HUMAN	ZDHHC3	Palmitoyltransferase ZDHHC3	1	EFIESLQLKPGQVVYK	EFIESLQLKPGQVVYK	3	EFIESLQLKPGQVVYK3			745.395		261.923
Q9BYT8	Q9BYT8	NEUL_HUMAN	NLN	Neurolysin, mitochondrial	1	EFILNLK	EFILNLK	2	EFILNLK2	6953.93	6377.53	13883.4	6335.18	8768.05	4522.86	8534.57	8139.64	8058.32	7162.68	7846.86	9538.22
O75116	O75116	ROCK2_HUMAN	ROCK2	Rho-associated protein kinase 2	1	EFINLQSALESER	EFINLQSALESER	2	EFINLQSALESER2			6658		1430.92			5139.34	6711.43	5199.08	4400.4
O60287	O60287	NPA1P_HUMAN	URB1	Nucleolar pre-ribosomal-associated protein 1	1	EFIPLPR	EFIPLPR	2	EFIPLPR2							6436.52			3455.16
Q14C86	Q14C86	GAPD1_HUMAN	GAPVD1	GTPase-activating protein and VPS9 domain-containing protein 1	1	EFIQDFQK	EFIQDFQK	2	EFIQDFQK2	24013.2	22988.8	9870.01	22757.4	20748.2	24181.8	22381	21848.6	21464.6	19275.8	20391.1	17038.6
O14744	O14744	ANM5_HUMAN	PRMT5	Protein arginine N-methyltransferase 5	1	EFIQEPAK	EFIQEPAK	2	EFIQEPAK2	20756.8	22011.8		21884.8	14015.4	18601	24461.2	18343.4	20195.6	20612.4	22807.5	10673.5
Q08AM6	Q08AM6	VAC14_HUMAN	VAC14	Protein VAC14 homolog	1	EFIQLAGR	EFIQLAGR	2	EFIQLAGR2	12671.1	14667.7	6701.87	14096.6	8346.28	12783.8	15313.6	13717.4		13621.4	12190.3	11643.4
P51151	P51151;Q9NP90	RAB9A_HUMAN	RAB9A	Ras-related protein Rab-9A	0	EFIYYADVK	EFIYYADVK	2	EFIYYADVK2	4218.69		3926.07	4273.41	3747.09		5248.73	3620.43	4293.92	5248.94	4419.81	5060.21
Q9UKV3	Q9UKV3	ACINU_HUMAN	ACIN1	Apoptotic chromatin condensation inducer in the nucleus	1	EFKEEGEEIPR	EFKEEGEEIPR	3	EFKEEGEEIPR3	6677.66		3637.75	7542.61	4369.35			5796.74		4508.41	5756.54	2869.15
Q9Y2A7	Q9Y2A7	NCKP1_HUMAN	NCKAP1	Nck-associated protein 1	1	EFLALASSSLLK	EFLALASSSLLK	2	EFLALASSSLLK2	715.807		3481.98		1116.49	452.896		1191.95	1666.52	812.347	1856.85	713.265
P29590	P29590	PML_HUMAN	PML	Protein PML	1	EFLDGTR	EFLDGTR	2	EFLDGTR2		17006.9	3884.88							11182.2
Q2TAL8	Q2TAL8	QRIC1_HUMAN	QRICH1	Transcriptional regulator QRICH1	1	EFLDSLASK	EFLDSLASK	2	EFLDSLASK2	16385.8	13092.4	9168.96	16212	16640.2	19915.2	12263	11477	13088	11064.7	17112.5	16493.4
Q9UNN8	Q9UNN8	EPCR_HUMAN	PROCR	Endothelial protein C receptor	1	EFLEDTCVQYVQK	EFLEDTC(UniMod:4)VQYVQK	2	EFLEDTC(UniMod:4)VQYVQK2	1461.35		1068.41	1855.17					2147.98	1786.91		1011.8
P49756	P49756	RBM25_HUMAN	RBM25	RNA-binding protein 25	1	EFLEDYDDDRDDPK	EFLEDYDDDRDDPK	3	EFLEDYDDDRDDPK3			827.034
Q9Y5J7	Q9Y5J7	TIM9_HUMAN	TIMM9	Mitochondrial import inner membrane translocase subunit Tim9	1	EFLGTYNK	EFLGTYNK	2	EFLGTYNK2	13475	13696.9	6650.47	15677.7	12268.6	13772.5	14748.1	14016.4	14340.8	13430.3	13285.1	12709.4
P43686	P43686	PRS6B_HUMAN	PSMC4	26S proteasome regulatory subunit 6B	1	EFLHAQEEVK	EFLHAQEEVK	2	EFLHAQEEVK2			1842.16		3117.85			1805.33		1884.07		2596.08
Q9H4A4	Q9H4A4	AMPB_HUMAN	RNPEP	Aminopeptidase B	1	EFLHNQGK	EFLHNQGK	2	EFLHNQGK2			6154.52	5493.54	6775.58			5980.29	5472.59	5673.14	6835.82	5683.35
Q8N543	Q8N543	OGFD1_HUMAN	OGFOD1	Prolyl 3-hydroxylase OGFOD1	1	EFLKPEK	EFLKPEK	2	EFLKPEK2	7554.07	9617.99	8257.16	8269.7	7460.94	7515.3			7848.52	8256.84		6663.49
Q9BXP5	Q9BXP5	SRRT_HUMAN	SRRT	Serrate RNA effector molecule homolog	1	EFLLSLDDSVDETEAVK	EFLLSLDDSVDETEAVK	2	EFLLSLDDSVDETEAVK2			808.941
Q8TEX9	Q8TEX9	IPO4_HUMAN	IPO4	Importin-4	1	EFLLTGR	EFLLTGR	2	EFLLTGR2	46220.6	49614.8	26988.2	63384.3	57163.2	61400.6	65068.9	61099.1	54240.1	61780.5	62154.9	63044.9
Q15386	Q15386	UBE3C_HUMAN	UBE3C	Ubiquitin-protein ligase E3C	1	EFLNELLK	EFLNELLK	2	EFLNELLK2	10213		15999.2	15025.5	13384.1	9762.33		14139.4	9024.61	11142.9	16953.6	9155.56
Q8WXA3	Q8WXA3	RUFY2_HUMAN	RUFY2	RUN and FYVE domain-containing protein 2	1	EFLNLQDENQQLK	EFLNLQDENQQLK	2	EFLNLQDENQQLK2			791.637		869.672		1475.04	1640.17	943.682		827.767	960.74
Q04637	Q04637	IF4G1_HUMAN	EIF4G1	Eukaryotic translation initiation factor 4 gamma 1	1	EFLPEGQDIGAFVAEQK	EFLPEGQDIGAFVAEQK	2	EFLPEGQDIGAFVAEQK2			3802.54							1210.98
Q04637	Q04637	IF4G1_HUMAN	EIF4G1	Eukaryotic translation initiation factor 4 gamma 1	1	EFLPEGQDIGAFVAEQK	EFLPEGQDIGAFVAEQK	3	EFLPEGQDIGAFVAEQK3			3248.29					1778.46	1104.48	2105.34	1524.07
P38571	P38571	LICH_HUMAN	LIPA	Lysosomal acid lipase/cholesteryl ester hydrolase	1	EFLPQSAFLK	EFLPQSAFLK	2	EFLPQSAFLK2	3325.66	3051.16	5799.62	1607.71	3726.74				2120.42	1882.65		2082.88
P23786	P23786	CPT2_HUMAN	CPT2	Carnitine O-palmitoyltransferase 2, mitochondrial	1	EFLQCVEK	EFLQC(UniMod:4)VEK	2	EFLQC(UniMod:4)VEK2	4781.2	6151.84	5608.78		5939.68		4794.98			7348.98	6727.16	6903.82
O43683	O43683	BUB1_HUMAN	BUB1	Mitotic checkpoint serine/threonine-protein kinase BUB1	1	EFLQQQYR	EFLQQQYR	2	EFLQQQYR2	10742.7		10791.5	9556.77	6081.94	11353.1	8267.95	10008.7		8626.58	10992.5	9909.36
Q8WXH0	Q8WXH0	SYNE2_HUMAN	SYNE2	Nesprin-2	1	EFLQTESPESTELQSR	EFLQTESPESTELQSR	2	EFLQTESPESTELQSR2			639.991					790.926	732.432	772.944	916.177	727.315
Q92599	Q92599	SEPT8_HUMAN	SEPTIN8	Septin-8	1	EFLSELQR	EFLSELQR	2	EFLSELQR2	8947.09		8097.73	11720.2	10933	12830.1	12669.6	12520.1	15208.6	13686.2	11951.9	13579.3
Q14674	Q14674	ESPL1_HUMAN	ESPL1	Separin	1	EFLSNPPAGFPSSR	EFLSNPPAGFPSSR	2	EFLSNPPAGFPSSR2			1181.64		1560.29	2456		2300.13		2598.17	2928.99	2373.25
Q9Y3F4	Q9Y3F4	STRAP_HUMAN	STRAP	Serine-threonine kinase receptor-associated protein	1	EFLVAGGEDFK	EFLVAGGEDFK	2	EFLVAGGEDFK2	10270.3	14953.6		17647.7	11155.3	18793.8	19065.7	18811.8	10807.4	17698	21866.8	18273.1
Q6PI48	Q6PI48	SYDM_HUMAN	DARS2	Aspartate--tRNA ligase, mitochondrial	1	EFLVPSR	EFLVPSR	2	EFLVPSR2	73290.8	79387		87909.8	83004.3	86714.1	103860	100388	94703.5	105841	97512.9	42665.4
O60506	O60506	HNRPQ_HUMAN	SYNCRIP	Heterogeneous nuclear ribonucleoprotein Q	1	EFNEDGALAVLQQFK	EFNEDGALAVLQQFK	2	EFNEDGALAVLQQFK2			80.5165
O43390	O43390	HNRPR_HUMAN	HNRNPR	Heterogeneous nuclear ribonucleoprotein R	1	EFNEEGALSVLQQFK	EFNEEGALSVLQQFK	2	EFNEEGALSVLQQFK2
Q9UNS1	Q9UNS1	TIM_HUMAN	TIMELESS	Protein timeless homolog	1	EFNFLDYLK	EFNFLDYLK	2	EFNFLDYLK2			189.023
Q9Y320	Q9Y320	TMX2_HUMAN	TMX2	Thioredoxin-related transmembrane protein 2	1	EFNLNELYQR	EFNLNELYQR	2	EFNLNELYQR2			2336.84		1595.65			1782.77
Q8WWM7	Q8WWM7	ATX2L_HUMAN	ATXN2L	Ataxin-2-like protein	1	EFNPTKPLLSVNK	EFNPTKPLLSVNK	2	EFNPTKPLLSVNK2			1243.32	743.12	726.314	1185	1116.5	809.207	1986.77	910.184	1095.15	1013.25
Q8WWM7	Q8WWM7	ATX2L_HUMAN	ATXN2L	Ataxin-2-like protein	1	EFNPTKPLLSVNK	EFNPTKPLLSVNK	3	EFNPTKPLLSVNK3	4927.9	4687.82	5294.27	5184.97	5932.77	5614.65	4832.5	5981.49	5942.01	5925.78	5112.75	7001.41
P21399	P21399	ACOHC_HUMAN	ACO1	Cytoplasmic aconitate hydratase	1	EFNSYGSR	EFNSYGSR	2	EFNSYGSR2	7166.98	9100.97	6421.12	9605.64	6629.04		9732.46	10540.5	10945	10294.4	9165.59	9093.66
P48507	P48507	GSH0_HUMAN	GCLM	Glutamate--cysteine ligase regulatory subunit	1	EFPDVLECTVSHAVEK	EFPDVLEC(UniMod:4)TVSHAVEK	3	EFPDVLEC(UniMod:4)TVSHAVEK3			1749.64					2814.06	1927.64	2575.53	2800.34
Q8NBS9	Q8NBS9	TXND5_HUMAN	TXNDC5	Thioredoxin domain-containing protein 5	1	EFPGLAGVK	EFPGLAGVK	2	EFPGLAGVK2	18899.3	17259.1	11356.3	25896.1	21703.9	21573.5	24935.7	25510.2	24954.4	28600.6	23378	25645
Q16851	Q16851	UGPA_HUMAN	UGP2	UTP--glucose-1-phosphate uridylyltransferase	1	EFPTVPLVK	EFPTVPLVK	2	EFPTVPLVK2			2684.99		2492.66				2605.8	2852.41	2376.79	3392.76
Q9NVH0	Q9NVH0	EXD2_HUMAN	EXD2	Exonuclease 3'-5' domain-containing protein 2	1	EFQAPIGSEEGLR	EFQAPIGSEEGLR	2	EFQAPIGSEEGLR2	9491.52		8856.67	10368.9	6982.61	10764.2	10148.7	9635.81	8037.99	10441.8	8545.78	9179.25
P31937	P31937	3HIDH_HUMAN	HIBADH	3-hydroxyisobutyrate dehydrogenase, mitochondrial	1	EFQDAGEQVVSSPADVAEK	EFQDAGEQVVSSPADVAEK	2	EFQDAGEQVVSSPADVAEK2			930.9		475.648	1410.03		1177.23	1382.47	1288.36	1235.44	1009.94
Q9BQS8	Q9BQS8	FYCO1_HUMAN	FYCO1	FYVE and coiled-coil domain-containing protein 1	1	EFQEAGEPITDDSTSLHK	EFQEAGEPITDDSTSLHK	3	EFQEAGEPITDDSTSLHK3			1278.13									2304.89
Q6P3X3	Q6P3X3	TTC27_HUMAN	TTC27	Tetratricopeptide repeat protein 27	1	EFQECVECFER	EFQEC(UniMod:4)VEC(UniMod:4)FER	2	EFQEC(UniMod:4)VEC(UniMod:4)FER2	2028.18		3458.39	2472.57	2560.88	3260.64	1804.28	2997.17	1966.9		2998.85	2635.63
Q9UPN3	Q9UPN3	MACF1_HUMAN	MACF1	Microtubule-actin cross-linking factor 1, isoforms 1/2/3/4/5	1	EFQESFK	EFQESFK	2	EFQESFK2					2681.64		7702.7	6096.32		5368.84	6543.95
Q93075	Q93075	TATD2_HUMAN	TATDN2	Putative deoxyribonuclease TATDN2	1	EFQGCISDFCDPR	EFQGC(UniMod:4)ISDFC(UniMod:4)DPR	2	EFQGC(UniMod:4)ISDFC(UniMod:4)DPR2												588.131
Q5JRX3	Q5JRX3	PREP_HUMAN	PITRM1	Presequence protease, mitochondrial	1	EFQITCGPDSFATDPSK	EFQITC(UniMod:4)GPDSFATDPSK	2	EFQITC(UniMod:4)GPDSFATDPSK2	2472.46	1376.24	4898	2789.59	822.362	2675.32	2291.08	3169.91	4405.51	5587.46	4233.82	3099.6
Q9UET6	Q9UET6	TRM7_HUMAN	FTSJ1	Putative tRNA (cytidine(32)/guanosine(34)-2'-O)-methyltransferase	1	EFQLFQGVTR	EFQLFQGVTR	2	EFQLFQGVTR2	4323.65	6027.31	5761.25	4342.85	3100.98	5799.35	3991.7	4499.74	4738.95	4641.18	4539.66	4579.42
Q9NVV4	Q9NVV4	PAPD1_HUMAN	MTPAP	Poly(A) RNA polymerase, mitochondrial	1	EFQLTEENTK	EFQLTEENTK	2	EFQLTEENTK2	13047.3	12759.2	7326.63	13690.9	10239.5	14359.2	15887.8	14052.4	13765.9	14884.1	14536.5	11476.8
Q7Z4Q2	Q7Z4Q2	HEAT3_HUMAN	HEATR3	HEAT repeat-containing protein 3	1	EFQPVFK	EFQPVFK	2	EFQPVFK2	11937.6			11272.7	10884.6	14667	12367.5	10131	10183.6	13479.8	8908.98	6162.04
Q9NZL9	Q9NZL9	MAT2B_HUMAN	MAT2B	Methionine adenosyltransferase 2 subunit beta	1	EFQQNNWHAVGCGFR	EFQQNNWHAVGC(UniMod:4)GFR	3	EFQQNNWHAVGC(UniMod:4)GFR3			2781.61		1056.35
Q5SW79	Q5SW79	CE170_HUMAN	CEP170	Centrosomal protein of 170 kDa	1	EFQQPSQITESTIHEIPTK	EFQQPSQITESTIHEIPTK	3	EFQQPSQITESTIHEIPTK3	2819.42		5081.73					3607.02	3751.93	3936.03	3817.78
O75533	O75533	SF3B1_HUMAN	SF3B1	Splicing factor 3B subunit 1	1	EFQSPDEEMK	EFQSPDEEMK	2	EFQSPDEEMK2	4935.24	5298	9107.17	4454.12	7666.48		6449.56	4221.38	4612.79	4475.47	3806.93	7160.22
Q3KQV9	Q3KQV9	UAP1L_HUMAN	UAP1L1	UDP-N-acetylhexosamine pyrophosphorylase-like protein 1	1	EFQSPLILDEDQAR	EFQSPLILDEDQAR	2	EFQSPLILDEDQAR2			1412.81	1454.27	642.863			1969.08	1324.87	1933.81	1762.49	1596.18
O00203	O00203	AP3B1_HUMAN	AP3B1	AP-3 complex subunit beta-1	1	EFQTYVK	EFQTYVK	2	EFQTYVK2	8537.82	10546.9		11711.2					7330.53	8031.77	7607.27
Q9UH62	Q9UH62	ARMX3_HUMAN	ARMCX3	Armadillo repeat-containing X-linked protein 3	1	EFQVCADK	EFQVC(UniMod:4)ADK	2	EFQVC(UniMod:4)ADK2	6119.69		5578.1	9700.13	9408.14	8274.39		8455.82	6161.6	9272.8	8121.35	5298.56
Q9UBK7	Q9UNT1;Q9UBK7	RBL2A_HUMAN	RABL2A	Rab-like protein 2A	0	EFRPEIPCIVVANK	EFRPEIPC(UniMod:4)IVVANK	3	EFRPEIPC(UniMod:4)IVVANK3			1289.18
O75113	O75113	N4BP1_HUMAN	N4BP1	NEDD4-binding protein 1	1	EFSAGTVYPETNK	EFSAGTVYPETNK	2	EFSAGTVYPETNK2	2286.96	1579.82	6412.71	3367.01	5473.83	2101.87	2735.76	4242.04	4725.24	5645.21	4293.2	7287.37
A6NHR9	A6NHR9	SMHD1_HUMAN	SMCHD1	Structural maintenance of chromosomes flexible hinge domain-containing protein 1	1	EFSDFIR	EFSDFIR	2	EFSDFIR2	11115.9	10235.2	3441.7	11317.1	6819.09			11671.5	8260.25	12496.3	8439.6	9127.27
P46459	P46459	NSF_HUMAN	NSF	Vesicle-fusing ATPase	1	EFSDIFR	EFSDIFR	2	EFSDIFR2		14721.8	11773.7	12184.8	14234.4	15426.9	13260.5	13291.8	13126	13189.8	13862	14362.2
P42892	P42892	ECE1_HUMAN	ECE1	Endothelin-converting enzyme 1	1	EFSEHFR	EFSEHFR	2	EFSEHFR2	12091.5		9661.27	12096.7	10150.6	8577.51	7634.55	8621.45	9390.48	10073.7	6550.06	5673.98
Q6UB35	Q6UB35	C1TM_HUMAN	MTHFD1L	Monofunctional C1-tetrahydrofolate synthase, mitochondrial	1	EFSEIQLAR	EFSEIQLAR	2	EFSEIQLAR2	40804.6	42230.7	42542.2	47945.6	61285.3	47553.1	59824.6	50184	51287.8	53903.1	54463.8	62504.2
P78347	P78347	GTF2I_HUMAN	GTF2I	General transcription factor II-I	1	EFSFEAWNAK	EFSFEAWNAK	2	EFSFEAWNAK2	3643.43		13093.2	3745.5	6539.08			4153.17	7817.42	4398.89	3741.51	6408.58
Q8TC07	Q8TC07	TBC15_HUMAN	TBC1D15	TBC1 domain family member 15	1	EFSFLDILR	EFSFLDILR	2	EFSFLDILR2			154.74						1580.36
P49642	P49642	PRI1_HUMAN	PRIM1	DNA primase small subunit	1	EFSFTLK	EFSFTLK	2	EFSFTLK2	2953.26	3386.01	4980.27	2577.76	3684.46	5038.66	4143.9	3480.97			4473.1	3923.54
Q8NI36	Q8NI36	WDR36_HUMAN	WDR36	WD repeat-containing protein 36	1	EFSGHQGQINDMAFSPDGR	EFSGHQGQINDMAFSPDGR	3	EFSGHQGQINDMAFSPDGR3			1471.52
P35637	P35637	FUS_HUMAN	FUS	RNA-binding protein FUS	1	EFSGNPIK	EFSGNPIK	2	EFSGNPIK2	29291.3	26735.4		32659.7	19405.1	31954.2	27640.7	26522.6	27082.5	25070.7	25170.6	7003.4
P20073	P20073	ANXA7_HUMAN	ANXA7	Annexin A7	1	EFSGYVESGLK	EFSGYVESGLK	2	EFSGYVESGLK2	6651.88	8064	6834.44	8071.84	6861.69			7108.62	6812.22	8202.53	7122.02	8335.86
P34932	P34932	HSP74_HUMAN	HSPA4	Heat shock 70 kDa protein 4	1	EFSITDVVPYPISLR	EFSITDVVPYPISLR	2	EFSITDVVPYPISLR2
Q8WWC4	Q8WWC4	MAIP1_HUMAN	MAIP1	m-AAA protease-interacting protein 1, mitochondrial	1	EFSITEFSEGAK	EFSITEFSEGAK	2	EFSITEFSEGAK2	4276.75	4851.82	5825.44	4847.67	3780.54	4866.88	6044.24	4420.67	4393.81	4848.58	5015.38	5201.54
P00505	P00505	AATM_HUMAN	GOT2	Aspartate aminotransferase, mitochondrial	1	EFSIYMTK	EFSIYMTK	2	EFSIYMTK2			4715.48		4933.94		5393.48		6704.96	4430.25	5283.79
Q5THK1	Q9BWN1;Q5THK1	PR14L_HUMAN	PRR14L	Protein PRR14L	0	EFSLEEIYTNK	EFSLEEIYTNK	2	EFSLEEIYTNK2			1386.06	1198.3	578.746			1173.93
Q3B7T1	Q3B7T1	EDRF1_HUMAN	EDRF1	Erythroid differentiation-related factor 1	1	EFSPEEGLYYNK	EFSPEEGLYYNK	2	EFSPEEGLYYNK2			2327.99	3895.74	2702.14					3200.24		2545.59
Q13310	Q13310	PABP4_HUMAN	PABPC4	Polyadenylate-binding protein 4	1	EFSPFGSITSAK	EFSPFGSITSAK	2	EFSPFGSITSAK2	7917.41	9116.44	10365.7	7956.44	7789.23	6931.59	7211.67	11035.2	9927.29	12083.6	6976.78	10935.2
P11940	P11940	PABP1_HUMAN	PABPC1	Polyadenylate-binding protein 1	1	EFSPFGTITSAK	EFSPFGTITSAK	2	EFSPFGTITSAK2	9460.07	7809.4	15524.7	8163.58	9265.91		10505.5	8160.42	10449.7	10412	10588.1	12910.7
Q14789	Q14789	GOGB1_HUMAN	GOLGB1	Golgin subfamily B member 1	1	EFSQTLENEK	EFSQTLENEK	2	EFSQTLENEK2	5637.2	7432.35	3749.25	5499.59	5396.45			6507.56	7444.76	7405.82	6457.38	3986.89
Q14839	Q14839	CHD4_HUMAN	CHD4	Chromodomain-helicase-DNA-binding protein 4	1	EFSTNNPFK	EFSTNNPFK	2	EFSTNNPFK2	18089.9	19338.8	9304.13	18453.5	11718	16431.3	15223.3	14219.7	14389.2	17312	14272.1	13072.7
Q99543	Q99543	DNJC2_HUMAN	DNAJC2	DnaJ homolog subfamily C member 2	1	EFSYLDEEEK	EFSYLDEEEK	2	EFSYLDEEEK2					2753.62
Q99543	Q99543	DNJC2_HUMAN	DNAJC2	DnaJ homolog subfamily C member 2	1	EFSYLDEEEKEK	EFSYLDEEEKEK	3	EFSYLDEEEKEK3											3291.56	1786.76
O15372	O15372	EIF3H_HUMAN	EIF3H	Eukaryotic translation initiation factor 3 subunit H	1	EFTAQNLGK	EFTAQNLGK	2	EFTAQNLGK2			4042.61	12483			10434.6		7866.54		11534.5
Q9NSV4	Q9NSV4	DIAP3_HUMAN	DIAPH3	Protein diaphanous homolog 3	1	EFTDHQETQAELQK	EFTDHQETQAELQK	3	EFTDHQETQAELQK3	5013.52	5103.79	4693.12	3337.83	3860.6	4926.31	3964.27	6569.39	5395.15	6687.57	7301.31	7428.44
Q07889	Q07889;Q07890	SOS1_HUMAN	SOS1	Son of sevenless homolog 1	0	EFTDYLFNK	EFTDYLFNK	2	EFTDYLFNK2			1730.13		1567.65			1332.16	1495.8	2201.68	1434.01	1258.15
P35232	P35232	PHB1_HUMAN	PHB1	Prohibitin 1	1	EFTEAVEAK	EFTEAVEAK	2	EFTEAVEAK2	20641.3	27168		23849.1		20224.7	17498.7	15274.5	16172.9	14643	18094.8
O75179	O75179	ANR17_HUMAN	ANKRD17	Ankyrin repeat domain-containing protein 17	1	EFTGAHIDIDK	EFTGAHIDIDK	3	EFTGAHIDIDK3	5392.43		10995.5	5715.42	10376.5			6197.64	8101.58	6957.07	6617.65	7632.74
O00512	O00512	BCL9_HUMAN	BCL9	B-cell CLL/lymphoma 9 protein	1	EFTGAQSGGPQQNPGVLDGPQK	EFTGAQSGGPQQNPGVLDGPQK	2	EFTGAQSGGPQQNPGVLDGPQK2			283.285			277.28	203.608				274.46
O00512	O00512	BCL9_HUMAN	BCL9	B-cell CLL/lymphoma 9 protein	1	EFTGAQSGGPQQNPGVLDGPQK	EFTGAQSGGPQQNPGVLDGPQK	3	EFTGAQSGGPQQNPGVLDGPQK3	1022.63	1436.37	1232.3	1208.36	550.712		755.121	1139.59	808.757	874.425	1183.23	1055.03
Q9BXW9	Q9BXW9	FACD2_HUMAN	FANCD2	Fanconi anemia group D2 protein	1	EFTGKEEK	EFTGKEEK	2	EFTGKEEK2	1683.61		1192.76	2062.7	1397.88		1497.26	2847.44	3108.68	2655.59	1202.5	3193.88
P16615	O14983;P16615;Q93084	AT2A2_HUMAN	ATP2A2	Sarcoplasmic/endoplasmic reticulum calcium ATPase 2	0	EFTLEFSR	EFTLEFSR	2	EFTLEFSR2	71044.2	71267.8	94867.1	86368.3	57032	76378.3	80104.3	60026.2	67825.7	55538.5	72801.6	51089.3
O94829	O94829	IPO13_HUMAN	IPO13	Importin-13	1	EFTLLCR	EFTLLC(UniMod:4)R	2	EFTLLC(UniMod:4)R2		5879.13	5959.66	6505.3	7114.12
P41250	P41250	GARS_HUMAN	GARS1	Glycine--tRNA ligase	1	EFTMAEIEHFVDPSEK	EFTMAEIEHFVDPSEK	3	EFTMAEIEHFVDPSEK3
Q32MZ4	Q32MZ4	LRRF1_HUMAN	LRRFIP1	Leucine-rich repeat flightless-interacting protein 1	1	EFTNQEAAEPK	EFTNQEAAEPK	2	EFTNQEAAEPK2	5611.58	4233.54	6572.15	4840.67	3819.67	3329.82	5690.37	7020.45	6449.81	6898.48	6239.46	4958.83
P11940	P11940;Q13310	PABP1_HUMAN	PABPC1	Polyadenylate-binding protein 1	0	EFTNVYIK	EFTNVYIK	2	EFTNVYIK2	14501	14450.7	5964.16	15190.4	14605	16161.7	21215.5	18950.9	16700.9	17731.3	17116.6	13002
Q01780	Q01780	EXOSX_HUMAN	EXOSC10	Exosome component 10	1	EFTPYDYSQSDFK	EFTPYDYSQSDFK	2	EFTPYDYSQSDFK2			1219.07		1290.9							1061.85
Q8WWC4	Q8WWC4	MAIP1_HUMAN	MAIP1	m-AAA protease-interacting protein 1, mitochondrial	1	EFTQGVKPDWTIAR	EFTQGVKPDWTIAR	3	EFTQGVKPDWTIAR3			4132.19		3251.25					3075.37		2901.15
Q13085	Q13085	ACACA_HUMAN	ACACA	Acetyl-CoA carboxylase 1	1	EFTQQNK	EFTQQNK	2	EFTQQNK2	71584.8	83218	55415.1	58357.3	44591.1	48305.2	73645.4	73114.9	53190.8	58432.8	70315.4	19430.8
Q9NRY5	Q9NRY5	F1142_HUMAN	FAM114A2	Protein FAM114A2	1	EFTTCLTTAGVK	EFTTC(UniMod:4)LTTAGVK	2	EFTTC(UniMod:4)LTTAGVK2		3434.89	3685.06		4106.69	5246.01	3945		3781.49			3088.52
Q6ZRP7	Q6ZRP7	QSOX2_HUMAN	QSOX2	Sulfhydryl oxidase 2	1	EFTTGENFK	EFTTGENFK	2	EFTTGENFK2	17847.5	17566.9	14407.6	17183.5	17262.8	21076	14298.9	13975.3	17223.8	14197	15169.7	13443.1
Q12769	Q12769	NU160_HUMAN	NUP160	Nuclear pore complex protein Nup160	1	EFTVCSIGTANAVAGAVK	EFTVC(UniMod:4)SIGTANAVAGAVK	2	EFTVC(UniMod:4)SIGTANAVAGAVK2			986.332					473.802	629.572	670.318
O75582	O75582	KS6A5_HUMAN	RPS6KA5	Ribosomal protein S6 kinase alpha-5	1	EFVADETER	EFVADETER	2	EFVADETER2	9584.37	7437.84	6750.29	7987.49	6971.36	8130.37	9464.46	7828.84	10803.6	9501.66	9487.26	6840.98
Q08AM6	Q08AM6	VAC14_HUMAN	VAC14	Protein VAC14 homolog	1	EFVAQNNTVQIK	EFVAQNNTVQIK	2	EFVAQNNTVQIK2			1799.8	2453.16	1861.15	3004.73	2472.57	2441.67	2361.68		2777.78	3506.88
Q9UNZ2	Q9UNZ2	NSF1C_HUMAN	NSFL1C	NSFL1 cofactor p47	1	EFVAVTGAEEDR	EFVAVTGAEEDR	2	EFVAVTGAEEDR2	6088.1	8358.76	6378.58	8490.4	5692.68	9722	6954.54	8510.3	8559.77	9653.07	10825.8	7785.62
Q9Y6E0	O00506;Q9Y6E0	STK24_HUMAN	STK24	Serine/threonine-protein kinase 24	0	EFVEACLNK	EFVEAC(UniMod:4)LNK	2	EFVEAC(UniMod:4)LNK2	8884.08	8096.72	4501.85		6262.04	6751.45						5366.67
Q01968	Q01968	OCRL_HUMAN	OCRL	Inositol polyphosphate 5-phosphatase OCRL	1	EFVFENVK	EFVFENVK	2	EFVFENVK2					9383.99	13829.7		11307.7	10880.9	10419.5		11347.9
Q9HD20	Q9HD20	AT131_HUMAN	ATP13A1	Endoplasmic reticulum transmembrane helix translocase	1	EFVITSLK	EFVITSLK	2	EFVITSLK2	10927.3	6852.93	11170.5	9924.42	11553.3	12745.6	5593.74	7816.05	7612.78	10362.1	8602.18	10915.6
P57678	P57678	GEMI4_HUMAN	GEMIN4	Gem-associated protein 4	1	EFVLPFLR	EFVLPFLR	2	EFVLPFLR2			903.591		1294.78			632.892	1026.42
O75113	O75113	N4BP1_HUMAN	N4BP1	NEDD4-binding protein 1	1	EFVNESVSWR	EFVNESVSWR	2	EFVNESVSWR2			2459.91
Q05086	Q05086	UBE3A_HUMAN	UBE3A	Ubiquitin-protein ligase E3A	1	EFVNLYSDYILNK	EFVNLYSDYILNK	2	EFVNLYSDYILNK2			1329.46								546.926
P22681	P22681	CBL_HUMAN	CBL	E3 ubiquitin-protein ligase CBL	1	EFVSISSPAHVAT	EFVSISSPAHVAT	2	EFVSISSPAHVAT2	4945.58		4930.63	5174.93	4360.79		5048.56	5405.47	6236.8	6627.23	4907.99	4530.79
P13667	P13667	PDIA4_HUMAN	PDIA4	Protein disulfide-isomerase A4	1	EFVTAFK	EFVTAFK	2	EFVTAFK2	14081.7	18522.2	5346.97	20535.4	16971.1	15009.1	19844.4	14515.2	19572.7	21357.3	15401.4
Q15042	Q15042	RB3GP_HUMAN	RAB3GAP1	Rab3 GTPase-activating protein catalytic subunit	1	EFVVIAPAAHSDAVLSESK	EFVVIAPAAHSDAVLSESK	3	EFVVIAPAAHSDAVLSESK3	2197.29		6991.31	1846.82	1079.27		1425.55	3266.94	3860.01	2692.65	3015.55	2300.66
Q8IUF8	Q8IUF8	RIOX2_HUMAN	RIOX2	Ribosomal oxygenase 2	1	EFWEQKPLLIQR	EFWEQKPLLIQR	3	EFWEQKPLLIQR3			1061.47
P37268	P37268	FDFT_HUMAN	FDFT1	Squalene synthase	1	EFWPQEVWSR	EFWPQEVWSR	2	EFWPQEVWSR2	3781.93		14150.6		2590.12				4034.15
P11274	P11274	BCR_HUMAN	BCR	Breakpoint cluster region protein	1	EFYDGLFPR	EFYDGLFPR	2	EFYDGLFPR2		3804.14	5171.84		2942.67			4120.33	3298.5		3413.06	6020.15
O75419	O75419	CDC45_HUMAN	CDC45	Cell division control protein 45 homolog	1	EFYEVVQSQR	EFYEVVQSQR	2	EFYEVVQSQR2	12149.7	12138.6	8199.3	11839	9804.23	9984.1	12077.4	12914.6	12023.6	12452.2	12782.7	10811.7
Q6P2Q9	Q6P2Q9	PRP8_HUMAN	PRPF8	Pre-mRNA-processing-splicing factor 8	1	EFYHEVHR	EFYHEVHR	3	EFYHEVHR3	5208.54	3867.16	6381.43		6024.2				7407.6		6557.54	7063.51
P17655	P17655	CAN2_HUMAN	CAPN2	Calpain-2 catalytic subunit	1	EFYILWTK	EFYILWTK	2	EFYILWTK2			1849.02					651.148	745.06
Q86V85	Q86V85	GP180_HUMAN	GPR180	Integral membrane protein GPR180	1	EFYITFAK	EFYITFAK	2	EFYITFAK2			2436.53	4047.98	2284.46				2281.78
Q9UHN6	Q9UHN6	CEIP2_HUMAN	CEMIP2	Cell surface hyaluronidase	1	EFYTVDGQK	EFYTVDGQK	2	EFYTVDGQK2				10934.7
Q68CZ6	Q68CZ6	HAUS3_HUMAN	HAUS3	HAUS augmin-like complex subunit 3	1	EFYVYFLK	EFYVYFLK	2	EFYVYFLK2			1922.62		1122.26				1204.79
Q7Z2K6	Q7Z2K6	ERMP1_HUMAN	ERMP1	Endoplasmic reticulum metallopeptidase 1	1	EGAAAAPPPER	EGAAAAPPPER	2	EGAAAAPPPER2	23011.5	23753.4	24431.3	26385.7	20144.4	19079.5	22490.9	24588.6	24235.6	20774	17960.1	16180.8
P18858	P18858	DNLI1_HUMAN	LIG1	DNA ligase 1	1	EGAAEGPLDPSGYNPAK	EGAAEGPLDPSGYNPAK	2	EGAAEGPLDPSGYNPAK2		3139.93	1656.11	2383.73	1685.12	3142.73		3350.69	1993.51	2120.94	3071.32	1781.11
P13995	P13995	MTDC_HUMAN	MTHFD2	Bifunctional methylenetetrahydrofolate dehydrogenase/cyclohydrolase, mitochondrial	1	EGAAVIDVGINR	EGAAVIDVGINR	2	EGAAVIDVGINR2	21729.3	20613	20113.2	24168	14638.1	24754.8	31432.9	26343.2	28158.2	23623.1	27454.7	20443
P51805	P51805	PLXA3_HUMAN	PLXNA3	Plexin-A3	1	EGACLGASAPHGFAEELSK	EGAC(UniMod:4)LGASAPHGFAEELSK	3	EGAC(UniMod:4)LGASAPHGFAEELSK3			3892.04		1696.55			2422.32	2137.74			2288.11
Q9H223	Q9H223	EHD4_HUMAN	EHD4	EH domain-containing protein 4	1	EGADEEEWVVAK	EGADEEEWVVAK	2	EGADEEEWVVAK2			4005.81	3589.93	3783.49							3289.21
Q9P246	Q9P246	STIM2_HUMAN	STIM2	Stromal interaction molecule 2	1	EGAECELSR	EGAEC(UniMod:4)ELSR	2	EGAEC(UniMod:4)ELSR2	17769.3	15837.4	13999.7	14620.4	15469.5	15830.1	17259.4	14373.6	15033.2	16309	18255.3	15772.4
Q5VTL8	Q5VTL8	PR38B_HUMAN	PRPF38B	Pre-mRNA-splicing factor 38B	1	EGAEEIDR	EGAEEIDR	2	EGAEEIDR2	22831.2	22802.5	11903.4	16076	14133.7	16790.4	14444	14690.1	11726.8	12510.5	13057.4	9049.93
Q9NR30	Q9BQ39;Q9NR30	DDX21_HUMAN	DDX21	Nucleolar RNA helicase 2	0	EGAFSNFPISEETIK	EGAFSNFPISEETIK	2	EGAFSNFPISEETIK2	8553.88	4061.18	13249.3	5111.96	4140.18	5320.02	4259.03	7328.54	9305.63	7847.34	6939.28	6881.81
Q7Z460	Q7Z460	CLAP1_HUMAN	CLASP1	CLIP-associating protein 1	1	EGAGAVDEEDFIK	EGAGAVDEEDFIK	2	EGAGAVDEEDFIK2	7172.86	6637.44	7148.93	9403.88	7128.3	5867.57	4912.94	7367.26	6874.55	9285.59	7163.18	8911.31
Q9H3U1	Q9H3U1	UN45A_HUMAN	UNC45A	Protein unc-45 homolog A	1	EGAIIVDPAR	EGAIIVDPAR	2	EGAIIVDPAR2	35815.6	42718.1	23371.2	43822.4	33622.8	39197.7	42441.3	35855.4	35838.1	35794.7	37050.5	35113.7
P42224	P42224	STAT1_HUMAN	STAT1	Signal transducer and activator of transcription 1-alpha/beta	1	EGAITFTWVER	EGAITFTWVER	2	EGAITFTWVER2			6113.22					1622.68	1529.99	2254.29
P13639	P13639	EF2_HUMAN	EEF2	Elongation factor 2	1	EGALCEENMR	EGALC(UniMod:4)EENMR	2	EGALC(UniMod:4)EENMR2	37597.9	36340.8	105108	44399.2	75483	14424.5	64717.7	48357.2	58817	44973.9	70868.7	103147
Q16822	Q16822	PCKGM_HUMAN	PCK2	Phosphoenolpyruvate carboxykinase [GTP], mitochondrial	1	EGALDLSGLR	EGALDLSGLR	2	EGALDLSGLR2	21893.7	20865.9	16072.8	15927.7	17517.8	15814.6	29622.1	27203.5	27778.8	24358.9	24487.8	22527.7
Q9HC21	Q9HC21	TPC_HUMAN	SLC25A19	Mitochondrial thiamine pyrophosphate carrier	1	EGALGFFK	EGALGFFK	2	EGALGFFK2	3752.11	3482.56	5332.51	3615.83	4428.18	5086			2587.82	3193.88		2215.5
Q15008	Q15008	PSMD6_HUMAN	PSMD6	26S proteasome non-ATPase regulatory subunit 6	1	EGALTAFR	EGALTAFR	2	EGALTAFR2	39649.1	41112.5	14429	37876.6	31445.9	42670.7	36102.6	33783.9	33975.6	32638.3	31581.5	25287.2
Q6IBW4	Q6IBW4	CNDH2_HUMAN	NCAPH2	Condensin-2 complex subunit H2	1	EGAPEPASCVK	EGAPEPASC(UniMod:4)VK	2	EGAPEPASC(UniMod:4)VK2	9699.93	13181	9108.07	11259.4	9562.12	9127.78	9569.66	8062.73	9081.14	9293.78	9593.05	8587.72
Q9UBB6	Q9UBB6	NCDN_HUMAN	NCDN	Neurochondrin	1	EGAPSLLCK	EGAPSLLC(UniMod:4)K	2	EGAPSLLC(UniMod:4)K2	11729.9	13473.6		17234.3		14380.7	12585.9				11604.9
Q8N6C5	Q8N6C5	IGSF1_HUMAN	IGSF1	Immunoglobulin superfamily member 1	1	EGAQEPLEQQR	EGAQEPLEQQR	2	EGAQEPLEQQR2			3158.9	2730.02	2367.52		4740.17	3526.52	4262.95			2420.2
Q8N6C5	Q8N6C5	IGSF1_HUMAN	IGSF1	Immunoglobulin superfamily member 1	1	EGAQEPLEQQRPSGYR	EGAQEPLEQQRPSGYR	3	EGAQEPLEQQRPSGYR3	2182.62		2175.74				2105.5	2157.3	1599.83		2390.96	1592.98
Q9Y263	Q9Y263	PLAP_HUMAN	PLAA	Phospholipase A-2-activating protein	1	EGAQFSSHLINLLNPK	EGAQFSSHLINLLNPK	3	EGAQFSSHLINLLNPK3			7569.05							4966.22
Q02252	Q02252	MMSA_HUMAN	ALDH6A1	Methylmalonate-semialdehyde dehydrogenase [acylating], mitochondrial	1	EGASILLDGR	EGASILLDGR	2	EGASILLDGR2	17574.4	16701.7	13030.6	20818.7	14370.9	20613.3	25359.7	21661.6	19782.9	23786.6	24285.1	20765.3
Q9ULJ3	Q9ULJ3	ZBT21_HUMAN	ZBTB21	Zinc finger and BTB domain-containing protein 21	1	EGASPVTEVR	EGASPVTEVR	2	EGASPVTEVR2	7557.14	4745.12	5146.03	6773.83	6946.8	10778	5750.07		7269.34	8692.74	6924.01	5812.78
Q9BV20	Q9BV20	MTNA_HUMAN	MRI1	Methylthioribose-1-phosphate isomerase	1	EGATEEAVR	EGATEEAVR	2	EGATEEAVR2	39809.6	39701.6	33037.2	37211.5	40632.7	23660.5	36925.6	34672.5	33421.4	30342.5	30417.8	20016.1
Q3SY69	Q3SY69	AL1L2_HUMAN	ALDH1L2	Mitochondrial 10-formyltetrahydrofolate dehydrogenase	1	EGATLVYGGR	EGATLVYGGR	2	EGATLVYGGR2	9688.85	9944.62	5318.44	10897.1	7116.86	11450.6	12758.4	12181.6	10839.7	14683.3	11240	9654.44
A7E2V4	A7E2V4	ZSWM8_HUMAN	ZSWIM8	Zinc finger SWIM domain-containing protein 8	1	EGATSCSASGIR	EGATSC(UniMod:4)SASGIR	2	EGATSC(UniMod:4)SASGIR2	3649.3	3062.71	2853.8		3644.82				4031.8	4651.18	3805.62	5669.5
P32322	P32322	P5CR1_HUMAN	PYCR1	Pyrroline-5-carboxylate reductase 1, mitochondrial	1	EGATVYATGTHAQVEDGR	EGATVYATGTHAQVEDGR	2	EGATVYATGTHAQVEDGR2									396.468			325.085
P32322	P32322	P5CR1_HUMAN	PYCR1	Pyrroline-5-carboxylate reductase 1, mitochondrial	1	EGATVYATGTHAQVEDGR	EGATVYATGTHAQVEDGR	3	EGATVYATGTHAQVEDGR3	18885.7	6211.21	28610.2	14431.2	16041.5	11535.4	27793	28702.2	37502.5	33871.8	35076.3	37605.3
Q5VYK3	Q5VYK3	ECM29_HUMAN	ECPAS	Proteasome adapter and scaffold protein ECM29	1	EGAVLKPELK	EGAVLKPELK	2	EGAVLKPELK2	4088.73	6127.2		4311.54	2571.22	2310.54	2856.14	3464.82		2757.07	2072.19
Q5VYK3	Q5VYK3	ECM29_HUMAN	ECPAS	Proteasome adapter and scaffold protein ECM29	1	EGAVLKPELK	EGAVLKPELK	3	EGAVLKPELK3	7965.85	7579.95	4368.62	7364.97	10478.8	9849.98	8762.16	6615.38	8563.38	7911.43	8567.96	5755.41
P48147	P48147	PPCE_HUMAN	PREP	Prolyl endopeptidase	1	EGCDPVNR	EGC(UniMod:4)DPVNR	2	EGC(UniMod:4)DPVNR2	15956.1	16333.5	17028.7	20338.9	19838.9	18407.5	21849.6	19614.1	18491.6	17381.3	19278	15217
P23229	P23229	ITA6_HUMAN	ITGA6	Integrin alpha-6	1	EGCGDDNVCNSNLK	EGC(UniMod:4)GDDNVC(UniMod:4)NSNLK	2	EGC(UniMod:4)GDDNVC(UniMod:4)NSNLK2	2103.79	2672.07	3241.39	2419.73	1571.79	1713.74	1783.38	2102.83	1928.26	2896.27	1913.61	1920.02
Q8TEQ6	Q8TEQ6	GEMI5_HUMAN	GEMIN5	Gem-associated protein 5	1	EGCLAFGTDDGK	EGC(UniMod:4)LAFGTDDGK	2	EGC(UniMod:4)LAFGTDDGK2	35161.8	33247.2	22382.7	31420.5	26784	34190.2	35627.3	35592.8	37809.6	38021.9	35516.9	31449.9
O60313	O60313	OPA1_HUMAN	OPA1	Dynamin-like 120 kDa protein, mitochondrial	1	EGCTVSPETISLNVK	EGC(UniMod:4)TVSPETISLNVK	2	EGC(UniMod:4)TVSPETISLNVK2	19529.6	16216.8	31199.4	13245.7	12984.7	13613.4	14443.8	17627.3	18579.3	14505.4	14948.3	12207.7
Q5BJH2	Q5BJH2	TM128_HUMAN	TMEM128	Transmembrane protein 128	1	EGDAGPETSTAVEK	EGDAGPETSTAVEK	2	EGDAGPETSTAVEK2	3224.13		2837.7			4243.2	2622.87	3175.23	3262.3	3240	4430.55	1831.16
Q9BY67	Q9BY67	CADM1_HUMAN	CADM1	Cell adhesion molecule 1	1	EGDALELTCEAIGK	EGDALELTC(UniMod:4)EAIGK	2	EGDALELTC(UniMod:4)EAIGK2	9543.08	9246	16567.5	11554.2	7845.47	7795.22	8887.77	8075.18	7295.31	6849.06	7324.27	5296.63
O75976	O75976	CBPD_HUMAN	CPD	Carboxypeptidase D	1	EGDCGFGDGGPSGASGR	EGDC(UniMod:4)GFGDGGPSGASGR	2	EGDC(UniMod:4)GFGDGGPSGASGR2	4839.99	4921.22	5170.29	4457.04	4038.4	4513.8	2922.07	3957.92	4870.22	5603.07	4617.84	4600.93
Q9BWG6	Q9BWG6	SCNM1_HUMAN	SCNM1	Sodium channel modifier 1	1	EGDDWSQLNVLK	EGDDWSQLNVLK	2	EGDDWSQLNVLK2			883.471
Q9NTJ3	Q9NTJ3	SMC4_HUMAN	SMC4	Structural maintenance of chromosomes protein 4	1	EGDDYEVIPNSNFYVSR	EGDDYEVIPNSNFYVSR	2	EGDDYEVIPNSNFYVSR2
Q8N3R9	Q8N3R9	PALS1_HUMAN	PALS1	Protein PALS1	1	EGDEDNQPLAGLVPGK	EGDEDNQPLAGLVPGK	2	EGDEDNQPLAGLVPGK2			1599.94		804.358		2286.93	1535.52	1939.4	1441.97	1376.95	1792.12
O00203	O00203	AP3B1_HUMAN	AP3B1	AP-3 complex subunit beta-1	1	EGDELEDNGK	EGDELEDNGK	2	EGDELEDNGK2			8814.49	8229.39	6671.01	7213.26		7359.54		7479.62		6838.46
Q96SY0	Q96SY0	INT14_HUMAN	INTS14	Integrator complex subunit 14	1	EGDEVGTGITDDNEDENSANQIAGK	EGDEVGTGITDDNEDENSANQIAGK	3	EGDEVGTGITDDNEDENSANQIAGK3			249.407		79.7382
P50895	P50895	BCAM_HUMAN	BCAM	Basal cell adhesion molecule	1	EGDEVTLICSAR	EGDEVTLIC(UniMod:4)SAR	2	EGDEVTLIC(UniMod:4)SAR2	11969.2	12603.7	15034.1	11071.6	14391.8	12723.9	8867.14	9663.41	11618.4	11600.8	9249.54	11708
P23634	P23634	AT2B4_HUMAN	ATP2B4	Plasma membrane calcium-transporting ATPase 4	1	EGDFGCTVMELR	EGDFGC(UniMod:4)TVMELR	2	EGDFGC(UniMod:4)TVMELR2			1295.48		1085.87
P07384	P07384	CAN1_HUMAN	CAPN1	Calpain-1 catalytic subunit	1	EGDFVLR	EGDFVLR	2	EGDFVLR2	17655.8	22248.3	5104.71	17561.4	12852.8	18200.9	22556	18472.5	18784.9	19374.4	18307.6	13719.1
Q9UI36	Q9UI36	DACH1_HUMAN	DACH1	Dachshund homolog 1	1	EGDLAGHDMGHESK	EGDLAGHDMGHESK	3	EGDLAGHDMGHESK3	1703.29	2130.62	2483.77	2010.17	3029.29	1925.71		1687.98		2067.44	2756.9	2614.56
P02545	P02545	LMNA_HUMAN	LMNA	Prelamin-A/C	1	EGDLIAAQAR	EGDLIAAQAR	2	EGDLIAAQAR2	23888.6	29328.9	9263.67	27742.2	20055.2	26355.1	24097	21777	24383.3	23814.8	21431.5	19582.8
Q13347	Q13347	EIF3I_HUMAN	EIF3I	Eukaryotic translation initiation factor 3 subunit I	1	EGDLLFTVAK	EGDLLFTVAK	2	EGDLLFTVAK2			2852.31		1864.48			2125.3	2449.18	1996.09		2581.1
Q9H9E3	Q9H9E3	COG4_HUMAN	COG4	Conserved oligomeric Golgi complex subunit 4	1	EGDLPQVER	EGDLPQVER	2	EGDLPQVER2	14542.6	15401.3	8955.8	17114.8	12264.3		14551	11262	11700.1	12227.7	12479.3	10126.7
Q9NVI1	Q9NVI1	FANCI_HUMAN	FANCI	Fanconi anemia group I protein	1	EGDLTNLLQNQAVK	EGDLTNLLQNQAVK	2	EGDLTNLLQNQAVK2	10778.1	5417.2		10930.2	6794.43	6766.23	8732.12	8828.79	7939.22	8756.75	7480.01	8032.75
Q6UXD5	Q6UXD5	SE6L2_HUMAN	SEZ6L2	Seizure 6-like protein 2	1	EGDMLTLFDGDGPSAR	EGDMLTLFDGDGPSAR	2	EGDMLTLFDGDGPSAR2			706.092		176.898
Q99543	Q99543	DNJC2_HUMAN	DNAJC2	DnaJ homolog subfamily C member 2	1	EGDNDYFTCITK	EGDNDYFTC(UniMod:4)ITK	2	EGDNDYFTC(UniMod:4)ITK2			1323.17	3580.72	2607.78	3479.38		3390.57		4007.09		3667.51
Q9NQS1	Q9NQS1	AVEN_HUMAN	AVEN	Cell death regulator Aven	1	EGDNILPDQTSQDLK	EGDNILPDQTSQDLK	2	EGDNILPDQTSQDLK2		1636.79	966.241		1185.18	1633.91		1964.36			1253.24	1349.87
Q9UGI8	Q9UGI8	TES_HUMAN	TES	Testin	1	EGDPAIYAER	EGDPAIYAER	2	EGDPAIYAER2	14508.8	15379.5	13868	16021.8	14429.1	13517.4	17408.7	19595.1	18955.6	18247.4	18255.5	15801
Q9BY89	Q9BY89	K1671_HUMAN	KIAA1671	Uncharacterized protein KIAA1671	1	EGDPGPAQVPQPAVR	EGDPGPAQVPQPAVR	2	EGDPGPAQVPQPAVR2		2440.78	3458.61	2092.21	2689.38	2789.91	3875.57	3697.88	3131.08	4362.36	3726.17	4937.93
Q9NWS8	Q9NWS8	RMND1_HUMAN	RMND1	Required for meiotic nuclear division protein 1 homolog	1	EGDPGTIFFFR	EGDPGTIFFFR	2	EGDPGTIFFFR2			712.059
O75530	O75530	EED_HUMAN	EED	Polycomb protein EED	1	EGDPLVFATVGSNR	EGDPLVFATVGSNR	2	EGDPLVFATVGSNR2		1625.52	2805.8		1596.5			1550.91		2260.4	2573.63	1792.04
P25685	P25685	DNJB1_HUMAN	DNAJB1	DnaJ homolog subfamily B member 1	1	EGDQTSNNIPADIVFVLK	EGDQTSNNIPADIVFVLK	2	EGDQTSNNIPADIVFVLK2			152.542
Q8NFZ8	Q8NFZ8	CADM4_HUMAN	CADM4	Cell adhesion molecule 4	1	EGDTLVLTCAVTGNPRPNQIR	EGDTLVLTC(UniMod:4)AVTGNPRPNQIR	3	EGDTLVLTC(UniMod:4)AVTGNPRPNQIR3			2388.43
P50895	P50895	BCAM_HUMAN	BCAM	Basal cell adhesion molecule	1	EGDTVQLLCR	EGDTVQLLC(UniMod:4)R	2	EGDTVQLLC(UniMod:4)R2	14387	13109.6	15680.2	14590.2	13912.4	12181.4	10501.8	12000.1	11007.7	15615.6	9988.66	12887.3
Q9UKN8	Q9UKN8	TF3C4_HUMAN	GTF3C4	General transcription factor 3C polypeptide 4	1	EGDVEEPTDDSLPTTGDAGGR	EGDVEEPTDDSLPTTGDAGGR	2	EGDVEEPTDDSLPTTGDAGGR2			688.112	745.235			226.739	395.465			454.126
Q6P3X3	Q6P3X3	TTC27_HUMAN	TTC27	Tetratricopeptide repeat protein 27	1	EGDVLSNCEFTPAPTPQEHLTK	EGDVLSNC(UniMod:4)EFTPAPTPQEHLTK	3	EGDVLSNC(UniMod:4)EFTPAPTPQEHLTK3	881.125		4579.44		1182.17	1025.73	781.259	1151.42	1420.6		710.128	1312.48
P62857	P62857	RS28_HUMAN	RPS28	40S ribosomal protein S28	1	EGDVLTLLESER	EGDVLTLLESER	2	EGDVLTLLESER2	4901.24		6273.92		1122.2		2054.41	3769.53	4395.39	5485.13	7177.48	3964.55
Q9UKD2	Q9UKD2	MRT4_HUMAN	MRTO4	mRNA turnover protein 4 homolog	1	EGDVLTPEQAR	EGDVLTPEQAR	2	EGDVLTPEQAR2	19228.7	22652.8	3906.51	30746.2	11810.2	31500.4	11459.4	12312.1	14598.8	16828.8	22586.1	13380
P53396	P53396	ACLY_HUMAN	ACLY	ATP-citrate synthase	1	EGDYVLFHHEGGVDVGDVDAK	EGDYVLFHHEGGVDVGDVDAK	3	EGDYVLFHHEGGVDVGDVDAK3	1667.55		4817.72		424.275			2463.94	5875.33	1689.13	2539.66	2261.17
P53396	P53396	ACLY_HUMAN	ACLY	ATP-citrate synthase	1	EGDYVLFHHEGGVDVGDVDAK	EGDYVLFHHEGGVDVGDVDAK	4	EGDYVLFHHEGGVDVGDVDAK4			8922.4				5029.15	8263.7	10319.3	7669.13	10018.5	4639.42
O96017	O96017	CHK2_HUMAN	CHEK2	Serine/threonine-protein kinase Chk2	1	EGEAEGAETTK	EGEAEGAETTK	2	EGEAEGAETTK2	9513.88	8871.63	8205.71	9936.78	11274.1		7961.53	11833.6	8475.56	9418.95	10757.2
O94826	O94826	TOM70_HUMAN	TOMM70	Mitochondrial import receptor subunit TOM70	1	EGEALEVK	EGEALEVK	2	EGEALEVK2	12515	15559.1	7538.23	16550.7	12774.2	19042.9	12561.6	8833.82	10098.5	7845.5	9739.28
Q99707	Q99707	METH_HUMAN	MTR	Methionine synthase	1	EGEDDFLEK	EGEDDFLEK	2	EGEDDFLEK2	11160.2	12637.2	5037.67	10002	6189.9	11114.9	8342.63	9506.34	10006.1	9485.85	9607.95	7373.01
O75962	O60229;O75962	TRIO_HUMAN	TRIO	Triple functional domain protein	0	EGEDLIQQLR	EGEDLIQQLR	2	EGEDLIQQLR2	3837.24	3752.25	2607.94	3893.43	2619.06		5844.08	3963.25	3922.15	3824.48	5851.39	4175.86
Q01082	Q01082	SPTB2_HUMAN	SPTBN1	Spectrin beta chain, non-erythrocytic 1	1	EGEDMIAEEHFGSEK	EGEDMIAEEHFGSEK	3	EGEDMIAEEHFGSEK3			2921.96		1678.77		4881.87	4111.66		4057.3	3515.36	2592.29
Q969S3	Q969S3	ZN622_HUMAN	ZNF622	Cytoplasmic 60S subunit biogenesis factor ZNF622	1	EGEDPNKAEELPSEK	EGEDPNKAEELPSEK	3	EGEDPNKAEELPSEK3	1537.29		1729.55	2175.25				1958.46	1857.93	2466.05	1789.05	1535.61
Q14839	Q14839	CHD4_HUMAN	CHD4	Chromodomain-helicase-DNA-binding protein 4	1	EGEDSSVIHYDDK	EGEDSSVIHYDDK	2	EGEDSSVIHYDDK2				2315.3	1082.94		1414.44				1950.91	1815.85
Q14839	Q14839	CHD4_HUMAN	CHD4	Chromodomain-helicase-DNA-binding protein 4	1	EGEDSSVIHYDDK	EGEDSSVIHYDDK	3	EGEDSSVIHYDDK3	6670.19	3914.77	6314.66		6827.5	7509.29	6706.46	7191.59	5690.81	7274.84	6062.26	5986.86
Q16543	Q16543	CDC37_HUMAN	CDC37	Hsp90 co-chaperone Cdc37	1	EGEEAGPGDPLLEAVPK	EGEEAGPGDPLLEAVPK	2	EGEEAGPGDPLLEAVPK2	4143.86	3042.41	10255.1	6667.7	2996.55	4355.04	4119.1	7342.32	5455.54	6923.79	7861.59	5213.12
Q13045	Q13045	FLII_HUMAN	FLII	Protein flightless-1 homolog	1	EGEEATAEAEEK	EGEEATAEAEEK	2	EGEEATAEAEEK2	13943.3	11494.2	10993.9	10491.2	9707.5	6526.64	14440.4	14735.7	13651.7	15951.3	14578.9	13022.2
Q9H583	Q9H583	HEAT1_HUMAN	HEATR1	HEAT repeat-containing protein 1	1	EGEEEQAINR	EGEEEQAINR	2	EGEEEQAINR2	38447.4	34260.7	33659.2	31273.6	32358.9	31302.4	26738.9	26501.6	26615.6	27023.9	26093.6	20704.2
Q86UV5	Q86UV5	UBP48_HUMAN	USP48	Ubiquitin carboxyl-terminal hydrolase 48	1	EGEENEALHK	EGEENEALHK	2	EGEENEALHK2	760.484	1337.26	1420.55	1872.2	1553.93	2213.62	1185.57	1674.4	1518.07	1070.02	1602.62	2227.81
Q86UV5	Q86UV5	UBP48_HUMAN	USP48	Ubiquitin carboxyl-terminal hydrolase 48	1	EGEENEALHK	EGEENEALHK	3	EGEENEALHK3			1802.38	1935.13				1970.14	1797.31			2342
Q02952	Q02952	AKA12_HUMAN	AKAP12	A-kinase anchor protein 12	1	EGEEPQASAQDETPITSAK	EGEEPQASAQDETPITSAK	2	EGEEPQASAQDETPITSAK2	2882.09		1193.88		2651.14			2589.12	2158.4	3223.05	2665.34	2146.95
O00264	O00264	PGRC1_HUMAN	PGRMC1	Membrane-associated progesterone receptor component 1	1	EGEEPTVYSDEEEPK	EGEEPTVYSDEEEPK	2	EGEEPTVYSDEEEPK2			490.976		731.7
O00264	O00264	PGRC1_HUMAN	PGRMC1	Membrane-associated progesterone receptor component 1	1	EGEEPTVYSDEEEPKDESAR	EGEEPTVYSDEEEPKDESAR	3	EGEEPTVYSDEEEPKDESAR3			2274.96		1085.73			609.314			1296.67	1321.35
P30876	P30876	RPB2_HUMAN	POLR2B	DNA-directed RNA polymerase II subunit RPB2	1	EGEEQLQTQHQK	EGEEQLQTQHQK	2	EGEEQLQTQHQK2	2151.06	650.953	1293.63	903.954	1749.21	1319.52	1369.73	943.305	1711.89	1854.45	897.41	1629.78
P30876	P30876	RPB2_HUMAN	POLR2B	DNA-directed RNA polymerase II subunit RPB2	1	EGEEQLQTQHQK	EGEEQLQTQHQK	3	EGEEQLQTQHQK3	8660.97	7687.95	8172.49	8060.61	8974.68	6858.17	9038.44	8510.18	9090.21	8083.33	6684.78	6524.19
O95071	O95071	UBR5_HUMAN	UBR5	E3 ubiquitin-protein ligase UBR5	1	EGEEQPVLPEETESSK	EGEEQPVLPEETESSK	2	EGEEQPVLPEETESSK2	1753.49	1771.61	1514.17		1366.82	1360.82		1762.74	1496.75		1965.63	1600.55
Q9NVI1	Q9NVI1	FANCI_HUMAN	FANCI	Fanconi anemia group I protein	1	EGEEREDADVSVTQR	EGEEREDADVSVTQR	3	EGEEREDADVSVTQR3									1302.46	2022.42	1186.85	1510.66
Q14204	Q14204	DYHC1_HUMAN	DYNC1H1	Cytoplasmic dynein 1 heavy chain 1	1	EGEEVMFK	EGEEVMFK	2	EGEEVMFK2			2345.77		3877.39		7710.69		6675.71	4351.03		6015.14
Q9UQ80	Q9UQ80	PA2G4_HUMAN	PA2G4	Proliferation-associated protein 2G4	1	EGEFVAQFK	EGEFVAQFK	2	EGEFVAQFK2	35922.7	40546.6	20729.4	43495.6	34249.6	44634.1	45649.4	40835.9	36907.6	41836.4	38993.7	30476.6
P11171	P11171	EPB41_HUMAN	EPB41	Protein 4.1	1	EGEGLEECSK	EGEGLEEC(UniMod:4)SK	2	EGEGLEEC(UniMod:4)SK2	11571.8	8027.93	9645.12	9862.13	9621.9	10484.1	8436.39	10756.5	10428.1	10100	9025.02	8561.39
Q9ULT8	Q9ULT8	HECD1_HUMAN	HECTD1	E3 ubiquitin-protein ligase HECTD1	1	EGEIAIHNSDGQQATILK	EGEIAIHNSDGQQATILK	3	EGEIAIHNSDGQQATILK3	1109.35		2397.55	1623.98	1543.22	1465.49	1273.68	2099.58	1638.36	2155.29	2772.82	2623.75
O00170	O00170	AIP_HUMAN	AIP	AH receptor-interacting protein	1	EGEIAQFLCDIK	EGEIAQFLC(UniMod:4)DIK	2	EGEIAQFLC(UniMod:4)DIK2	1301.68		5863.5	762.058	435.058				1234.41	1772.49	1377.62	1189.23
Q9Y5K6	Q9Y5K6	CD2AP_HUMAN	CD2AP	CD2-associated protein	1	EGEIIHLISK	EGEIIHLISK	2	EGEIIHLISK2	2634.47	3841.02	1999.76	3435.45	2027.74	2419.57	2902.04	3138.93	3270.07		2835.15	2339.64
Q13409	Q13409	DC1I2_HUMAN	DYNC1I2	Cytoplasmic dynein 1 intermediate chain 2	1	EGEIQAGAK	EGEIQAGAK	2	EGEIQAGAK2	10564.1	13882.4	13442.6	12202.8	12852.7	8056.85	16997.9	16190.7	11861	11073.8	11933.9	5234.31
Q9HBK9	Q9HBK9	AS3MT_HUMAN	AS3MT	Arsenite methyltransferase	1	EGEIVEVDEETAAILK	EGEIVEVDEETAAILK	2	EGEIVEVDEETAAILK2			477.125							669.712
Q16527	Q16527	CSRP2_HUMAN	CSRP2	Cysteine and glycine-rich protein 2	1	EGEIYCK	EGEIYC(UniMod:4)K	2	EGEIYC(UniMod:4)K2	10262	10765.6	4659.76	6246.7		6955.14	10350.9	9815.29		8754.71	7924.41	3930.85
Q96BT7	Q96BT7	ALKB8_HUMAN	ALKBH8	Alkylated DNA repair protein alkB homolog 8	1	EGELEGACR	EGELEGAC(UniMod:4)R	2	EGELEGAC(UniMod:4)R2	3877.3		3507.08		4590.58			4177.93	3602.82	4633.33	5218.97
O95602	O95602	RPA1_HUMAN	POLR1A	DNA-directed RNA polymerase I subunit RPA1	1	EGELLCGVLDK	EGELLC(UniMod:4)GVLDK	2	EGELLC(UniMod:4)GVLDK2			4662.34		4087.52				3823.44	4256.45
P41221	P41221;Q9H1J7	WNT5A_HUMAN	WNT5A	Protein Wnt-5a	0	EGELSTCGCSR	EGELSTC(UniMod:4)GC(UniMod:4)SR	2	EGELSTC(UniMod:4)GC(UniMod:4)SR2	2439.48	2642.49	2569.67	2546.49	2439.55	2713.54	2054.93	2532.72	3568.85	3181.48	2676	2519.69
Q03252	Q03252	LMNB2_HUMAN	LMNB2	Lamin-B2	1	EGELTVAQGR	EGELTVAQGR	2	EGELTVAQGR2	38309.6	36282.5	27116	31896.3	30838.6	37567	27336.7	27766.4	26648.3	28460.5	25190	18928.5
Q9Y6J9	Q9Y6J9	TAF6L_HUMAN	TAF6L	TAF6-like RNA polymerase II p300/CBP-associated factor-associated factor 65 kDa subunit 6L	1	EGELYFPEDR	EGELYFPEDR	2	EGELYFPEDR2	9285.7	10288.9	4577.11	6710.21	5405.88	7840.61	7022.94	6887.79	7362.74		7727.05	5006.66
Q9P2B2	Q9P2B2	FPRP_HUMAN	PTGFRN	Prostaglandin F2 receptor negative regulator	1	EGEPFELR	EGEPFELR	2	EGEPFELR2	77849.8	93477	23234.1	77090.4	56543.1	68862.8	53749.5	52741.2	57019	64836.7	48120.7	36513.8
Q6ZN17	Q6ZN17	LN28B_HUMAN	LIN28B	Protein lin-28 homolog B	1	EGEPVEFTFK	EGEPVEFTFK	2	EGEPVEFTFK2			3139.15		4456.54			6730.74				7011.42
Q9UPT8	Q9UPT8	ZC3H4_HUMAN	ZC3H4	Zinc finger CCCH domain-containing protein 4	1	EGEQDAASLK	EGEQDAASLK	2	EGEQDAASLK2	7535.95	7107.43	6047.87	6858.78	7545.67		8552.26	7964.35	6609.55	8953.21	5942.79	7188.34
Q8N6C5	Q8N6C5	IGSF1_HUMAN	IGSF1	Immunoglobulin superfamily member 1	1	EGEQEPVQQLGAVGR	EGEQEPVQQLGAVGR	2	EGEQEPVQQLGAVGR2	1045.11		1305.18	1223.74	1004.22	757.219	829.426	1686.63		1990.13	1346.5	1425.12
Q96P48	Q96P48	ARAP1_HUMAN	ARAP1	Arf-GAP with Rho-GAP domain, ANK repeat and PH domain-containing protein 1	1	EGEQHVDDVSSALK	EGEQHVDDVSSALK	3	EGEQHVDDVSSALK3	1426.65	1382.46	1526.41		2336.32	2055.16	2000.27	1253.74	1264.24	1926.51	1524.04	2213.44
Q08379	Q08379	GOGA2_HUMAN	GOLGA2	Golgin subfamily A member 2	1	EGESEDLASR	EGESEDLASR	2	EGESEDLASR2	8123.76	7730.11	5878.98	6773.77	8414.45			7483.73	9343.1	8346.91	7644.74	5477.39
Q96EI5	Q96EI5	TCAL4_HUMAN	TCEAL4	Transcription elongation factor A protein-like 4	1	EGESEMEGGSER	EGESEMEGGSER	2	EGESEMEGGSER2			2641.87				1610.45	2084.6
Q8NFC6	Q8NFC6	BD1L1_HUMAN	BOD1L1	Biorientation of chromosomes in cell division protein 1-like 1	1	EGESGECAVAESEDR	EGESGEC(UniMod:4)AVAESEDR	2	EGESGEC(UniMod:4)AVAESEDR2	1786.08	1861.72	1706.58	1441.3	1734.61	1423.91	2311.48	2243.83	1782.35	2849.24	2167.21	1648.6
Q92503	Q92503	S14L1_HUMAN	SEC14L1	SEC14-like protein 1	1	EGESVQGSHVTR	EGESVQGSHVTR	3	EGESVQGSHVTR3				3353.11	4585.14			4471.92		3681.96		2621.88
Q08211	Q08211	DHX9_HUMAN	DHX9	ATP-dependent RNA helicase A	1	EGETVEPYK	EGETVEPYK	2	EGETVEPYK2	64181.6	63352.1	48404.5	55407.9	53163.1	49766	52138.9	46922.2	49371.1	47465.2	40956	36206.4
O75582	O75582	KS6A5_HUMAN	RPS6KA5	Ribosomal protein S6 kinase alpha-5	1	EGFCLQNVDK	EGFC(UniMod:4)LQNVDK	2	EGFC(UniMod:4)LQNVDK2			2030.32		2530.58		3720.73	3646.61				2040.88
Q6P1M0	Q6P1M0	S27A4_HUMAN	SLC27A4	Long-chain fatty acid transport protein 4	1	EGFDPAIVK	EGFDPAIVK	2	EGFDPAIVK2	12501.7	11492.2		12892	11325.3	11795.4	12208.6	11369.1	12735.3		11402.8	9952.26
Q8WTW3	Q8WTW3	COG1_HUMAN	COG1	Conserved oligomeric Golgi complex subunit 1	1	EGFDSISSSSK	EGFDSISSSSK	2	EGFDSISSSSK2	8232.67	8836.19	3605.28	7465.21	5715.5		7092.99	5573.21	6861.31	6501.6	7216.54	6357.17
Q96G03	Q96G03	PGM2_HUMAN	PGM2	Phosphopentomutase	1	EGFHFEETLTGFK	EGFHFEETLTGFK	3	EGFHFEETLTGFK3			3317.77					1632.72	1647.1	1769.7	1714.74	849.187
P42771	P42771;P42772	CDN2A_HUMAN	CDKN2A	Cyclin-dependent kinase inhibitor 2A	0	EGFLDTLVVLHR	EGFLDTLVVLHR	3	EGFLDTLVVLHR3			5655.53		872.989			1120.21	1642.27	1464.12	1571.89
Q15070	Q15070	OXA1L_HUMAN	OXA1L	Mitochondrial inner membrane protein OXA1L	1	EGFLESFK	EGFLESFK	2	EGFLESFK2	17593.8	14508.1	18064.3	14837.6	16530	20774.7	11341.2	11987.2	12353	10370.6	12993.4	12996.1
Q9UJ70	Q9UJ70	NAGK_HUMAN	NAGK	N-acetyl-D-glucosamine kinase	1	EGFLLALTQGR	EGFLLALTQGR	2	EGFLLALTQGR2	2507.6		4347.51		1213.07				1824.9	1796.5
O95352	O95352	ATG7_HUMAN	ATG7	Ubiquitin-like modifier-activating enzyme ATG7	1	EGFNFLAK	EGFNFLAK	2	EGFNFLAK2				2960.04	1794.05	2484.55		2533	2262.13	2538.6	3097.21	2496.09
Q9NYV4	Q14004;Q9NYV4	CDK12_HUMAN	CDK12	Cyclin-dependent kinase 12	0	EGFPITAIR	EGFPITAIR	2	EGFPITAIR2			5760.9		6409.72	4814.23			5622.86	3289.17	5339.24	6014.29
P50750	P50750	CDK9_HUMAN	CDK9	Cyclin-dependent kinase 9	1	EGFPITALR	EGFPITALR	2	EGFPITALR2	4231.85	6595.36	5794.87	5324.57	6535.19	7619.16		6248.26	3802.86	5942.01	4312.61	4881.46
P21127	P21127;Q9UQ88	CD11B_HUMAN	CDK11B	Cyclin-dependent kinase 11B	0	EGFPITSLR	EGFPITSLR	2	EGFPITSLR2	13104.2	16124.3	11038.1		12170.5				12833.9	12313.4		11262.9
Q96TC7	Q96TC7	RMD3_HUMAN	RMDN3	Regulator of microtubule dynamics protein 3	1	EGFQLLLNNK	EGFQLLLNNK	2	EGFQLLLNNK2	4598.6		5430.08	2551.03	2537.62	4541.63		2945.81	2372.96	3330.38	3179.86	3379.38
P49792	P49792;Q99666;A6NKT7;O14715;Q7Z3J3	RBP2_HUMAN	RANBP2	E3 SUMO-protein ligase RanBP2	0	EGFSIPVSADGFK	EGFSIPVSADGFK	2	EGFSIPVSADGFK2	17930.2	16211.9	30205	13378.3	17730.6	20017.4	17349.2	20580.9	21456.9	19234.9	22802.2	18456.7
O75175	O75175	CNOT3_HUMAN	CNOT3	CCR4-NOT transcription complex subunit 3	1	EGFTFEYR	EGFTFEYR	2	EGFTFEYR2	7485.26		3716.58	8321.86					6071.82	8913.54		5520.7
Q96JG6	Q96JG6	VPS50_HUMAN	VPS50	Syndetin	1	EGFTQASLGLLANQR	EGFTQASLGLLANQR	2	EGFTQASLGLLANQR2			844.161					847.336	919.654	831.031	1400.43
O00410	O00410;O60518	IPO5_HUMAN	IPO5	Importin-5	0	EGFVEYTEQVVK	EGFVEYTEQVVK	2	EGFVEYTEQVVK2	50421.8	48954.2	1706.86	56175.6	52015.9	36161.8	50768.4	51334.6	52902.3	43325.9	47359.8	44306.2
P07942	P07942	LAMB1_HUMAN	LAMB1	Laminin subunit beta-1	1	EGFYDLSSEDPFGCK	EGFYDLSSEDPFGC(UniMod:4)K	2	EGFYDLSSEDPFGC(UniMod:4)K2	714.276		1408.09	1071.52				938.526	1131.24	1075.93		709.365
P22681	P22681	CBL_HUMAN	CBL	E3 ubiquitin-protein ligase CBL	1	EGFYLFPDGR	EGFYLFPDGR	2	EGFYLFPDGR2	4486.31		5018.05	3340.51	2613.64		6158.12	2884.39	3763.43	3456	4879.27	7770.85
Q9H1U4	Q9H1U4	MEGF9_HUMAN	MEGF9	Multiple epidermal growth factor-like domains protein 9	1	EGFYQSPDATK	EGFYQSPDATK	2	EGFYQSPDATK2	5339.56		4881.46		5019.77	5571.95		6833.83	5623.82		4904.52	4598.95
P53992	P53992	SC24C_HUMAN	SEC24C	Protein transport protein Sec24C	1	EGGAEESAIR	EGGAEESAIR	2	EGGAEESAIR2	17981.7	16411.2	15170.4	15552.4	19083.1	19572.4	20456.3	19958.5	19002.5	21029.3	22078	18901
O75122	O75122	CLAP2_HUMAN	CLASP2	CLIP-associating protein 2	1	EGGAGAVDEDDFIK	EGGAGAVDEDDFIK	2	EGGAGAVDEDDFIK2	7701.16	8906.26	7641.67	6582.69	7191.05	9619.57	9215.63	10452.7	9988.01	9792.78	10324	8369.72
Q2TAY7	Q2TAY7	SMU1_HUMAN	SMU1	WD40 repeat-containing protein SMU1	1	EGGDFVCCALSPR	EGGDFVC(UniMod:4)C(UniMod:4)ALSPR	2	EGGDFVC(UniMod:4)C(UniMod:4)ALSPR2	9988.94	9331.15	15529.2	8257.07	14587.8	8360.39		3665.08	6811.6	6328.75	4661.59	5718.44
Q8N1G4	Q8N1G4	LRC47_HUMAN	LRRC47	Leucine-rich repeat-containing protein 47	1	EGGDGEEQDVGDAGR	EGGDGEEQDVGDAGR	2	EGGDGEEQDVGDAGR2	1608.49	1676.9	1776.57	884.079	1970.92	1733.88	1975.05	1963.72	2943.18	2229.26	2214.33	1840.03
Q8NFC6	Q8NFC6	BD1L1_HUMAN	BOD1L1	Biorientation of chromosomes in cell division protein 1-like 1	1	EGGEGFTVDTPAK	EGGEGFTVDTPAK	2	EGGEGFTVDTPAK2	5707.14	6255.69	4510.36	7873.59	5307.72	6927	8128.78	6942.76	4833.39	7156.37	6689.5	6318.07
Q15642	Q15642	CIP4_HUMAN	TRIP10	Cdc42-interacting protein 4	1	EGGEGYVPTSYLR	EGGEGYVPTSYLR	2	EGGEGYVPTSYLR2			3611.16	4087.76	3979.6		5135.61	4512.02	3868.56	5390.94	4298.76	3929.81
P49327	P49327	FAS_HUMAN	FASN	Fatty acid synthase	1	EGGFLLLHTLLR	EGGFLLLHTLLR	2	EGGFLLLHTLLR2	631.463		519.581		257.918			1745.74	1539.31	3123.93	2223.05
P49327	P49327	FAS_HUMAN	FASN	Fatty acid synthase	1	EGGFLLLHTLLR	EGGFLLLHTLLR	3	EGGFLLLHTLLR3			524.918		370.428			1501	1211.51	1977.68	2012.26
Q8TAQ2	Q8TAQ2	SMRC2_HUMAN	SMARCC2	SWI/SNF complex subunit SMARCC2	1	EGGGAIEEEAK	EGGGAIEEEAK	2	EGGGAIEEEAK2	14294	17536.7	11708.7	13989.7	13643.9	16336.5	16484.5	11260.5	13492.5	16295.7	14673.5	10214.3
Q5JTH9	Q5JTH9	RRP12_HUMAN	RRP12	RRP12-like protein	1	EGGGDEPLNFLDPK	EGGGDEPLNFLDPK	2	EGGGDEPLNFLDPK2	4648.39		7923.91	4527.17	5048.91	4830.92		3412.42	5086.82	4797.31	4783.62	5521.37
P36551	P36551	HEM6_HUMAN	CPOX	Oxygen-dependent coproporphyrinogen-III oxidase, mitochondrial	1	EGGGGISCVLQDGCVFEK	EGGGGISC(UniMod:4)VLQDGC(UniMod:4)VFEK	2	EGGGGISC(UniMod:4)VLQDGC(UniMod:4)VFEK2			2767.76			522.067		1386.24	777.008	1368.35
P32119	P32119	PRDX2_HUMAN	PRDX2	Peroxiredoxin-2	1	EGGLGPLNIPLLADVTR	EGGLGPLNIPLLADVTR	2	EGGLGPLNIPLLADVTR2
Q5T5U3	Q5T5U3	RHG21_HUMAN	ARHGAP21	Rho GTPase-activating protein 21	1	EGGPAFEAGLCTGDR	EGGPAFEAGLC(UniMod:4)TGDR	2	EGGPAFEAGLC(UniMod:4)TGDR2					1976.96						2388.3	3010.27
Q9BSH4	Q9BSH4	TACO1_HUMAN	TACO1	Translational activator of cytochrome c oxidase 1	1	EGGPNPEHNSNLANILEVCR	EGGPNPEHNSNLANILEVC(UniMod:4)R	3	EGGPNPEHNSNLANILEVC(UniMod:4)R3			1301.77			954.915			1581.1	693.729	1325.99	862.589
Q9BZK7	Q9BZK7	TBL1R_HUMAN	TBL1XR1	F-box-like/WD repeat-containing protein TBL1XR1	1	EGGQDVPSNK	EGGQDVPSNK	2	EGGQDVPSNK2	7231.55	6450.75	5762.64	4152.99	5771.08	6066.34	5879.59	6466.92	7848.33	6142.2	6130.32	4527.96
Q16875	Q16875	F263_HUMAN	PFKFB3	6-phosphofructo-2-kinase/fructose-2,6-bisphosphatase 3	1	EGGQIAVFDATNTTR	EGGQIAVFDATNTTR	2	EGGQIAVFDATNTTR2	1399.43	873.804	2372.04		966.586	1113.14	852.36	2182.65	2264.05	1972.12	2407.92	1642.75
Q9NZW5	Q9NZW5	PALS2_HUMAN	PALS2	Protein PALS2	1	EGGSAGLIPSQFLEEK	EGGSAGLIPSQFLEEK	2	EGGSAGLIPSQFLEEK2	5373.73	4368.94	9777.07	4899.79	3330.08	1925.48		4943.15	6628.48	6815.26	5386.38	5137.98
Q96KP4	Q96KP4	CNDP2_HUMAN	CNDP2	Cytosolic non-specific dipeptidase	1	EGGSIPVTLTFQEATGK	EGGSIPVTLTFQEATGK	2	EGGSIPVTLTFQEATGK2			1952.21	1614.88	256.491					1467.87		989.471
P49419	P49419	AL7A1_HUMAN	ALDH7A1	Alpha-aminoadipic semialdehyde dehydrogenase	1	EGGTVVYGGK	EGGTVVYGGK	2	EGGTVVYGGK2	16709.6	17916.4	18928.5	17809.6	15180.5	17341.8	19594.7	17738.9	18871.3	23163.7	20236.9	13253.7
Q9Y3D8	Q9Y3D8	KAD6_HUMAN	AK6	Adenylate kinase isoenzyme 6	1	EGGVIVDYHGCDFFPER	EGGVIVDYHGC(UniMod:4)DFFPER	3	EGGVIVDYHGC(UniMod:4)DFFPER3	875.315		3846.17
O75143	O75143	ATG13_HUMAN	ATG13	Autophagy-related protein 13	1	EGGVPLAPNQPVHGTQADQER	EGGVPLAPNQPVHGTQADQER	3	EGGVPLAPNQPVHGTQADQER3	1548.93		1760.52	1200.77	1388.97	1518.02	1234.45	1784.08	1772.25	2229.46		2415.68
P40763	P40763	STAT3_HUMAN	STAT3	Signal transducer and activator of transcription 3	1	EGGVTFTWVEK	EGGVTFTWVEK	2	EGGVTFTWVEK2	3270.22		5903.72	3682.7	2875.9		5207.03		2599.72			3110
Q9HCU4	Q9HCU4	CELR2_HUMAN	CELSR2	Cadherin EGF LAG seven-pass G-type receptor 2	1	EGGYTCLCR	EGGYTC(UniMod:4)LC(UniMod:4)R	2	EGGYTC(UniMod:4)LC(UniMod:4)R2	5675.57	5086.16	5034.09	5803.78	3689.71	6271.7	3926.64	4808.22	5498.78	5222.41	5021.64	3660.6
Q5VTL8	Q5VTL8	PR38B_HUMAN	PRPF38B	Pre-mRNA-splicing factor 38B	1	EGHGSSSFDR	EGHGSSSFDR	3	EGHGSSSFDR3	8115.11	6466.49	3704.87			6904.56		5782.58	4411.88
Q8WUH2	Q8WUH2	TGFA1_HUMAN	TGFBRAP1	Transforming growth factor-beta receptor-associated protein 1	1	EGHILQDFEGR	EGHILQDFEGR	3	EGHILQDFEGR3			2329.05		2476.44			2004.54		3362.66		2543.28
P49792	P49792	RBP2_HUMAN	RANBP2	E3 SUMO-protein ligase RanBP2	1	EGHWDCSICLVR	EGHWDC(UniMod:4)SIC(UniMod:4)LVR	3	EGHWDC(UniMod:4)SIC(UniMod:4)LVR3			5618.72	2182.96	2631.13			2670.19			2432.26
Q9BRP1	Q9BRP1	PDD2L_HUMAN	PDCD2L	Programmed cell death protein 2-like	1	EGIAMDQLLSQSLPNDGDEK	EGIAMDQLLSQSLPNDGDEK	2	EGIAMDQLLSQSLPNDGDEK2			304.456
P48637	P48637	GSHB_HUMAN	GSS	Glutathione synthetase	1	EGIAQTVFLGLNR	EGIAQTVFLGLNR	2	EGIAQTVFLGLNR2			1731.09					554.045		468.951
P13796	P13796	PLSL_HUMAN	LCP1	Plastin-2	1	EGICAIGGTSEQSSVGTQHSYSEEEK	EGIC(UniMod:4)AIGGTSEQSSVGTQHSYSEEEK	3	EGIC(UniMod:4)AIGGTSEQSSVGTQHSYSEEEK3		741.37	793.223						619.709	329.627		662.471
P13797	P13797	PLST_HUMAN	PLS3	Plastin-3	1	EGICALGGTSELSSEGTQHSYSEEEK	EGIC(UniMod:4)ALGGTSELSSEGTQHSYSEEEK	3	EGIC(UniMod:4)ALGGTSELSSEGTQHSYSEEEK3	2172.42	1343.81	12070.8	2184.3	2546.35	1402.03	1904.18	3945.16	4749.86	5396.38	4042.64	5590.26
O43776	O43776	SYNC_HUMAN	NARS1	Asparagine--tRNA ligase, cytoplasmic	1	EGIDPTPYYWYTDQR	EGIDPTPYYWYTDQR	2	EGIDPTPYYWYTDQR2			2229.31		63.9272			851.175	532.461
O94952	O94952	FBX21_HUMAN	FBXO21	F-box only protein 21	1	EGIDQSYQLLR	EGIDQSYQLLR	2	EGIDQSYQLLR2			1832.04		1113.55		1221.47	2010.59			1467.02	1943.75
Q9Y4W2	Q9Y4W2	LAS1L_HUMAN	LAS1L	Ribosomal biogenesis protein LAS1L	1	EGIEEEDQEEDK	EGIEEEDQEEDK	2	EGIEEEDQEEDK2	2521.37	2160.77	2041.99	2361.37	1636.3	1834.08		1804.32			1368.16
Q12797	Q12797	ASPH_HUMAN	ASPH	Aspartyl/asparaginyl beta-hydroxylase	1	EGIESGDPGTDDGR	EGIESGDPGTDDGR	2	EGIESGDPGTDDGR2	9218.26	5930.75	10484.5	6663.79	5893.78	7155.7	6284.74	9852.55	10167.8	10857.2	8009.91	7024.23
Q14669	Q14669	TRIPC_HUMAN	TRIP12	E3 ubiquitin-protein ligase TRIP12	1	EGIFAVDTMLK	EGIFAVDTMLK	2	EGIFAVDTMLK2			2273.93	1728.88
Q9NVQ4	Q9NVQ4	FAIM1_HUMAN	FAIM	Fas apoptotic inhibitory molecule 1	1	EGIIHTLIVDNR	EGIIHTLIVDNR	3	EGIIHTLIVDNR3			2019.16		1975.86				3440.99			1962.69
P05455	P05455	LA_HUMAN	SSB	Lupus La protein	1	EGIILFK	EGIILFK	2	EGIILFK2	18369.3	17987.9	33854.1	20201.1	24937.4	24953	20247	15943.3	19919.2	21296.1	18644.6	27280.1
P41240	P41240	CSK_HUMAN	CSK	Tyrosine-protein kinase CSK	1	EGIIPANYVQK	EGIIPANYVQK	2	EGIIPANYVQK2	12855.8	12796.4	9768.4	15779.6	17397.8	15287.1	15755.2	15984.9	16580.8	16156.1	16056.8	16928.9
P17301	P17301	ITA2_HUMAN	ITGA2	Integrin alpha-2	1	EGILGQHQFLEGPEGIENTR	EGILGQHQFLEGPEGIENTR	3	EGILGQHQFLEGPEGIENTR3			2423.94
O43768	O43768	ENSA_HUMAN	ENSA	Alpha-endosulfine	1	EGILPER	EGILPER	2	EGILPER2		16904.1	5565.93	22627.4	11567.5	20253.6	19323.7	15227.4	15623	15866.1	17434.2	10729.8
Q9NZN5	Q9NZN5	ARHGC_HUMAN	ARHGEF12	Rho guanine nucleotide exchange factor 12	1	EGILSPSELR	EGILSPSELR	2	EGILSPSELR2	10398.3		5686.38	9701.12	8565.33	10410.7	9001.81	12002.3	9671.39	11399.4	12079.8	10292.9
O95239	O95239;Q2VIQ3	KIF4A_HUMAN	KIF4A	Chromosome-associated kinesin KIF4A	0	EGININR	EGININR	2	EGININR2	12585.3	11958.1	6411.63	9701.97	9726.16		8875.61	8474.49	9791.2		8327.51	4637.93
P13639	P13639	EF2_HUMAN	EEF2	Elongation factor 2	1	EGIPALDNFLDK	EGIPALDNFLDK	2	EGIPALDNFLDK2	78091.3	11479	100772	91711.2	104409	33781.8	14854.4	46482.8	47332.9	36883	60051.3	26458.9
P13639	P13639	EF2_HUMAN	EEF2	Elongation factor 2	1	EGIPALDNFLDKL	EGIPALDNFLDKL	2	EGIPALDNFLDKL2					720.674			3398.66	10022.7	2796.43
Q6NUK1	Q6NUK1	SCMC1_HUMAN	SLC25A24	Calcium-binding mitochondrial carrier protein SCaMC-1	1	EGIPGLYR	EGIPGLYR	2	EGIPGLYR2	25909.5	23114.2	16015	27993.9	30397.1	26871.6	21433.9	19665.3	20555.3	23739.9	23131.6	18975.2
P48200	P48200	IREB2_HUMAN	IREB2	Iron-responsive element-binding protein 2	1	EGIPLIILAGK	EGIPLIILAGK	2	EGIPLIILAGK2			339.673		925.502			955.669	702.008		1345.83	720.076
P62979	P0CG47;P0CG48;P62979;P62987	RS27A_HUMAN	RPS27A	Ubiquitin-40S ribosomal protein S27a	0	EGIPPDQQR	EGIPPDQQR	2	EGIPPDQQR2	166151	34477.2	249793	247508	218606	167812	137121		207044	97806		162535
Q15843	Q15843	NEDD8_HUMAN	NEDD8	NEDD8	1	EGIPPQQQR	EGIPPQQQR	2	EGIPPQQQR2		9327.07	13740.4		12014.1			9411.85	11729	10131.6	10560.2	8684.59
O75592	O75592	MYCB2_HUMAN	MYCBP2	E3 ubiquitin-protein ligase MYCBP2	1	EGISEDLPVK	EGISEDLPVK	2	EGISEDLPVK2	11325.5	10534.1	4108.02		7027.88		11465.2	14984.9	9721.07	10190.9	9790.92	8781.43
Q9BRR6	Q9BRR6	ADPGK_HUMAN	ADPGK	ADP-dependent glucokinase	1	EGISFHFTPVLVCK	EGISFHFTPVLVC(UniMod:4)K	3	EGISFHFTPVLVC(UniMod:4)K3			1906.88		527.447					983.602
Q96BY7	Q96BY7	ATG2B_HUMAN	ATG2B	Autophagy-related protein 2 homolog B	1	EGITDTAQTIYETAAR	EGITDTAQTIYETAAR	2	EGITDTAQTIYETAAR2			1022.18							1640.67
O43772	O43772	MCAT_HUMAN	SLC25A20	Mitochondrial carnitine/acylcarnitine carrier protein	1	EGITGLYR	EGITGLYR	2	EGITGLYR2	13944.3	12226.3	9641.51	13771.7	14017.7	12964.3	9968.64	11755.7	10057.3	10578.4	11130.8	11442.5
P40227	P40227	TCPZ_HUMAN	CCT6A	T-complex protein 1 subunit zeta	1	EGIVALR	EGIVALR	2	EGIVALR2	97247.5	100873	13817.4	112864	69466	102514	111351	90521.4	89767.2	76978.5	92539.3	54621.8
Q9Y4B6	Q9Y4B6	DCAF1_HUMAN	DCAF1	DDB1- and CUL4-associated factor 1	1	EGIVENLFK	EGIVENLFK	2	EGIVENLFK2	9619.79		13092.2		12270.6	11284.2	5363.82	7562.56	8071.3	5861.33
Q9Y223	Q9Y223	GLCNE_HUMAN	GNE	Bifunctional UDP-N-acetylglucosamine 2-epimerase/N-acetylmannosamine kinase	1	EGIVLHSTK	EGIVLHSTK	2	EGIVLHSTK2	9543.98	7525.4	13149.2	10684.3	9651.78	10219.8	9609.61	12569.7	10536.6	9544.44	13991.2	12501.9
Q6P1J9	Q6P1J9	CDC73_HUMAN	CDC73	Parafibromin	1	EGIVQTEQIR	EGIVQTEQIR	2	EGIVQTEQIR2									22313.6
Q12931	Q12931	TRAP1_HUMAN	TRAP1	Heat shock protein 75 kDa, mitochondrial	1	EGIVTATEQEVK	EGIVTATEQEVK	2	EGIVTATEQEVK2	172245	145222	155542	159844	187223	156382	189752	184008	170880	161541	199134	184152
Q14690	Q14690	RRP5_HUMAN	PDCD11	Protein RRP5 homolog	1	EGKEEAEETNVLPK	EGKEEAEETNVLPK	3	EGKEEAEETNVLPK3			1231.35		1262.96							1348.38
Q9UPN3	Q9UPN3	MACF1_HUMAN	MACF1	Microtubule-actin cross-linking factor 1, isoforms 1/2/3/4/5	1	EGKEPSEIGNLVK	EGKEPSEIGNLVK	3	EGKEPSEIGNLVK3	2158.65	1988.7	3082.99	2452.39	2716.05	2703.94	3212.63	4127.05	3514.51	3374.96	3734.06	3821.46
Q9UK59	Q9UK59	DBR1_HUMAN	DBR1	Lariat debranching enzyme	1	EGKPGGTVESGNGEDLTK	EGKPGGTVESGNGEDLTK	3	EGKPGGTVESGNGEDLTK3	1331.38	1630.27	3473.08	3434.57	2087.97	3011.42	1996.56	1731.52	2965.56	2631.66	1728.86	1474.25
Q14008	Q14008	CKAP5_HUMAN	CKAP5	Cytoskeleton-associated protein 5	1	EGLAELYEYK	EGLAELYEYK	2	EGLAELYEYK2	8867.79	12852	10244.6	10731.5	11954.9	11150.7	10145.4	10426	6652.45	9711.91	9692.35	9610.94
Q9UKA9	Q9UKA9	PTBP2_HUMAN	PTBP2	Polypyrimidine tract-binding protein 2	1	EGLDDQGLTK	EGLDDQGLTK	2	EGLDDQGLTK2	15196.5		10282.9	16156.5	12978.1	12700.5	14295.9	13675.5	14532.3		14352.5	11551.2
Q14008	Q14008	CKAP5_HUMAN	CKAP5	Cytoskeleton-associated protein 5	1	EGLDEVAGIINDAK	EGLDEVAGIINDAK	2	EGLDEVAGIINDAK2	7569.41		16827.1	4539.06	3205.37	4971.26	5610.82	12120.1	8508.98	12589.4	10355.8	7239.88
P55011	P55011	S12A2_HUMAN	SLC12A2	Solute carrier family 12 member 2	1	EGLDISHLQGQEELLSSQEK	EGLDISHLQGQEELLSSQEK	3	EGLDISHLQGQEELLSSQEK3			705.139
Q8NBJ5	Q8NBJ5	GT251_HUMAN	COLGALT1	Procollagen galactosyltransferase 1	1	EGLDWDLIYVGR	EGLDWDLIYVGR	2	EGLDWDLIYVGR2			228.653						611.148			265.939
O75448	O75448	MED24_HUMAN	MED24	Mediator of RNA polymerase II transcription subunit 24	1	EGLEAGTPAAGEK	EGLEAGTPAAGEK	2	EGLEAGTPAAGEK2	5537.67	6838.35	6237.34	6436.62	6781.79	5145.14	5262.01	5141.05	4580.3	4847.44	5187.14	5727.13
Q9Y606	Q9Y606	PUS1_HUMAN	PUS1	Pseudouridylate synthase 1 homolog	1	EGLEFAVIR	EGLEFAVIR	2	EGLEFAVIR2	4520.08		6600.33	6832.39	3720.4	6788.54	5374.93	5808.64	5281.1	5327.43	3591.48	4880.82
P13010	P13010	XRCC5_HUMAN	XRCC5	X-ray repair cross-complementing protein 5	1	EGLEIVK	EGLEIVK	2	EGLEIVK2	25630.1	27486		30208.1	14684.4	28810.7	18927.8	14644.3	16527.6	13996.7	13328.6	10218.8
Q9UHI6	Q9UHI6	DDX20_HUMAN	DDX20	Probable ATP-dependent RNA helicase DDX20	1	EGLEKPVEIIR	EGLEKPVEIIR	3	EGLEKPVEIIR3		8217.13	6432.23	5654.54	10671.8			7806.76	7365.44		8205.65	8999.85
P06733	P06733	ENOA_HUMAN	ENO1	Alpha-enolase	1	EGLELLK	EGLELLK	2	EGLELLK2	106223	103970	54284.3	115635	103685	116030	108347	105807	97227.8	91688.6	104101	104011
P07900	P07900;P08238;Q58FF7;Q58FF6;Q58FG0	HS90A_HUMAN	HSP90AA1	Heat shock protein HSP 90-alpha	0	EGLELPEDEEEK	EGLELPEDEEEK	2	EGLELPEDEEEK2	251347	205581	237277	235637	220693	237597	198813	239036	224735	222113	215664	234224
P07900	P07900;P08238;Q58FF7;Q58FF6;Q58FG0	HS90A_HUMAN	HSP90AA1	Heat shock protein HSP 90-alpha	0	EGLELPEDEEEKK	EGLELPEDEEEKK	2	EGLELPEDEEEKK2	10316.7	7068.85	7132.88	6787.04	6526.77	6848.64	10168	14366.9	14699.6	15405.9	13371.1	12802.8
P07900	P07900;P08238;Q58FF7;Q58FF6;Q58FG0	HS90A_HUMAN	HSP90AA1	Heat shock protein HSP 90-alpha	0	EGLELPEDEEEKK	EGLELPEDEEEKK	3	EGLELPEDEEEKK3	45281.7	37200.3	32860.9	43891.7	47901.6	39482	61570.3	67537.7	71754.1	78226.9	65055.2	80051.4
Q15392	Q15392	DHC24_HUMAN	DHCR24	Delta(24)-sterol reductase	1	EGLEYIPLR	EGLEYIPLR	2	EGLEYIPLR2	37338.7	42019.3		39879.2	46888.1	43862	32655.7	25752	16749	22719.8	29062	27830.1
Q8NC60	Q8NC60	NOA1_HUMAN	NOA1	Nitric oxide-associated protein 1	1	EGLGASEAVADIK	EGLGASEAVADIK	2	EGLGASEAVADIK2	4500.66	2715.14	4816.05	5535.54	4831.21	3145.12	3816.71	5037.05	5205.53	4608.31	4914.85	6868.35
O75175	O75175	CNOT3_HUMAN	CNOT3	CCR4-NOT transcription complex subunit 3	1	EGLGLAQK	EGLGLAQK	2	EGLGLAQK2											5837.81
O15226	O15226	NKRF_HUMAN	NKRF	NF-kappa-B-repressing factor	1	EGLGLDVER	EGLGLDVER	2	EGLGLDVER2	12347.3	9978.7	9879.51	9521.08	11136.6	10871.7		8680.34	10625.8			12053
Q96CU9	Q96CU9	FXRD1_HUMAN	FOXRED1	FAD-dependent oxidoreductase domain-containing protein 1	1	EGLGSNYLGGR	EGLGSNYLGGR	2	EGLGSNYLGGR2	7002.06	7210.07	6734.25	6622.17	7766.56	8001.81	8296.59	6822.85	7665.75	7325.74	8032.97	8149.79
P24928	P24928	RPB1_HUMAN	POLR2A	DNA-directed RNA polymerase II subunit RPB1	1	EGLIDTAVK	EGLIDTAVK	2	EGLIDTAVK2	17642.6	18760.3	8138.26	16005.4	13433	13798	12766.6	13915.1	15250.7	13935.2	11921.4	12219.7
Q96RT8	Q96RT8	GCP5_HUMAN	TUBGCP5	Gamma-tubulin complex component 5	1	EGLIHEQDTVAQFGPQK	EGLIHEQDTVAQFGPQK	3	EGLIHEQDTVAQFGPQK3			1172.35		825.221							1204.99
O75027	O75027	ABCB7_HUMAN	ABCB7	Iron-sulfur clusters transporter ABCB7, mitochondrial	1	EGLKDVDTR	EGLKDVDTR	2	EGLKDVDTR2	15581	14085.5	15296	15856.5	16468.5	15221.8	14484.1	13959.4	13355.5	15445.5	13623.9	14164.3
O75027	O75027	ABCB7_HUMAN	ABCB7	Iron-sulfur clusters transporter ABCB7, mitochondrial	1	EGLKDVDTR	EGLKDVDTR	3	EGLKDVDTR3	5881.69	6140.4		5561.67	3302.23		6135.43	3027.85		3777.7
P35222	P14923;P35222	CTNB1_HUMAN	CTNNB1	Catenin beta-1	0	EGLLAIFK	EGLLAIFK	2	EGLLAIFK2	5523.51	3350.89	18436.3	6511.1	14973.5	4219.02	3645.45	5691.77	8208.66	7197.26	5979.05	5572.39
Q66K74	Q66K74	MAP1S_HUMAN	MAP1S	Microtubule-associated protein 1S	1	EGLLATHPR	EGLLATHPR	2	EGLLATHPR2	13300.7	8021.95	18600.7	11480.2	17311.1	11320.3	15522.3	18235.4	14001.7	12633.7	15427.7	19548.3
O43414	O43414	ERI3_HUMAN	ERI3	ERI1 exoribonuclease 3	1	EGLLDPNVK	EGLLDPNVK	2	EGLLDPNVK2	27155.8	21759.7	18470.3	27664.3	29190.9	27617.1	26629.8	30391.6	26675.3	29951.8	28981.6	36259.4
Q14146	Q14146	URB2_HUMAN	URB2	Unhealthy ribosome biogenesis protein 2 homolog	1	EGLLDQQQGDVK	EGLLDQQQGDVK	2	EGLLDQQQGDVK2	9423.67	9001.25		7880.94	6734.78	9460.17	9848.15	7712.77	8108.87	8064.28	7709.91	6148.97
P19367	P19367	HXK1_HUMAN	HK1	Hexokinase-1	1	EGLLFEGR	EGLLFEGR	2	EGLLFEGR2	107110	113437	115700	138935	126874	134640	128991	127303	113230	128397	117876	141503
Q7Z460	O75122;Q7Z460	CLAP1_HUMAN	CLASP1	CLIP-associating protein 1	0	EGLLGLQNLLK	EGLLGLQNLLK	2	EGLLGLQNLLK2	1942.25		943.54	1759.99	1935.25			970.434	1765.46	1581.09	892.514	1224.68
Q6UB35	Q6UB35	C1TM_HUMAN	MTHFD1L	Monofunctional C1-tetrahydrofolate synthase, mitochondrial	1	EGLLGQR	EGLLGQR	2	EGLLGQR2	47008.2	55668.7	25605.3	64472.1	57304.2	41785.1	71446.8	51562.5	54789.3	61174.6	63401.5	57235.8
O43707	O43707;P12814;P35609;Q08043	ACTN4_HUMAN	ACTN4	Alpha-actinin-4	0	EGLLLWCQR	EGLLLWC(UniMod:4)QR	2	EGLLLWC(UniMod:4)QR2	21633.2	19095.8	93281.4	22067.6	40886.9		23792.3	17650.6	31346.3	13187.4	16137.4	30602.8
Q14204	Q14204	DYHC1_HUMAN	DYNC1H1	Cytoplasmic dynein 1 heavy chain 1	1	EGLMLDSHEELYK	EGLMLDSHEELYK	2	EGLMLDSHEELYK2			925.035									724.028
Q14204	Q14204	DYHC1_HUMAN	DYNC1H1	Cytoplasmic dynein 1 heavy chain 1	1	EGLMLDSHEELYK	EGLMLDSHEELYK	3	EGLMLDSHEELYK3	3013.36		5185.55	3077.86	1810.85			2582.15	3853.37	3025.54		3787.29
P40938	P40938	RFC3_HUMAN	RFC3	Replication factor C subunit 3	1	EGLNLPSQLAHR	EGLNLPSQLAHR	2	EGLNLPSQLAHR2	5573.5	4024.69	7175.14	5577.44	6377.1	6740.05	5855.36	8987.58	10631.7	5462.01	7089.24	9261.07
P40938	P40938	RFC3_HUMAN	RFC3	Replication factor C subunit 3	1	EGLNLPSQLAHR	EGLNLPSQLAHR	3	EGLNLPSQLAHR3	9466.1	4024.63	6437.58	3942.62	6513.69	5586.41	3891.02	6213.46	5748.25	6480.73	5218.46	6002.75
Q8WUA4	Q8WUA4	TF3C2_HUMAN	GTF3C2	General transcription factor 3C polypeptide 2	1	EGLPEDGTLYR	EGLPEDGTLYR	2	EGLPEDGTLYR2	7307.02	9451.13	6388.35	8944.72	7244.02	7876.66	6405.07	6791.86	7041.37	7047.23	5920.84	5256.35
P46939	P46939	UTRN_HUMAN	UTRN	Utrophin	1	EGLPTEEIK	EGLPTEEIK	2	EGLPTEEIK2	13248.1	14692.3	4673.37	12048	9263.91	10277.4	15205.9	13089.2	13725.7	13177.8	12369	12226.8
Q9Y224	Q9Y224	RTRAF_HUMAN	RTRAF	RNA transcription, translation and transport factor protein	1	EGLPVALDK	EGLPVALDK	2	EGLPVALDK2	22268.8	24645.8	9776	18736.8	14900.4				17772.1			15450.6
Q9C0B1	Q9C0B1	FTO_HUMAN	FTO	Alpha-ketoglutarate-dependent dioxygenase FTO	1	EGLPVEQR	EGLPVEQR	2	EGLPVEQR2	22583.8	27059.8	15598.8	26376.7	18450.5		24927.9	22913.1	20445.6	21215.8	22195.8	11735
Q86SQ9	Q86SQ9	DHDDS_HUMAN	DHDDS	Dehydrodolichyl diphosphate synthase complex subunit DHDDS	1	EGLQASGDAQLR	EGLQASGDAQLR	2	EGLQASGDAQLR2	8968.03	7807.23	7852.75	10201	7581.19	8728.47		7739.93	8260.75	6952.46	7990.11	4959
P31948	P31948	STIP1_HUMAN	STIP1	Stress-induced-phosphoprotein 1	1	EGLQNMEAR	EGLQNMEAR	2	EGLQNMEAR2	19994.6	14523.6	62555.6	17005.4	37092.7	10724.4	31863.5	29496.5	27951.5	21768.6	29383.1	58549.6
Q9NYV6	Q9NYV6	RRN3_HUMAN	RRN3	RNA polymerase I-specific transcription initiation factor RRN3	1	EGLQYLQSLNFER	EGLQYLQSLNFER	2	EGLQYLQSLNFER2			1214.98
Q15149	Q15149	PLEC_HUMAN	PLEC	Plectin	1	EGLTSIEEVTK	EGLTSIEEVTK	2	EGLTSIEEVTK2	7533.26	8569.42	4430.12	4757.83	4761.54	7035.5	6009.03	7157.37	7273.12	5098.31	6624.32	5918.01
Q13615	Q13615	MTMR3_HUMAN	MTMR3	Myotubularin-related protein 3	1	EGLVCNGAPETENR	EGLVC(UniMod:4)NGAPETENR	2	EGLVC(UniMod:4)NGAPETENR2		2104.4	2948.63		2000.28	3560.53	2812.9		2631.51	2793.58	2594.09	2574.28
Q7KZF4	Q7KZF4	SND1_HUMAN	SND1	Staphylococcal nuclease domain-containing protein 1	1	EGLVMVEVR	EGLVMVEVR	2	EGLVMVEVR2	9702.53	9405.37	11736.3	10112	6596.16		10853.6	9689.96	11729		10070.1	7466.46
Q14694	Q14694	UBP10_HUMAN	USP10	Ubiquitin carboxyl-terminal hydrolase 10	1	EGLVPVSEDPVAIK	EGLVPVSEDPVAIK	2	EGLVPVSEDPVAIK2	13040.1	12066.3		9528.68	6921.53	9562.8	8199.67	9650.45	8422.74		7858.55	8496.86
Q14152	Q14152	EIF3A_HUMAN	EIF3A	Eukaryotic translation initiation factor 3 subunit A	1	EGLYQYK	EGLYQYK	2	EGLYQYK2	7312.31	10313.5		11110.2	5073.86	8634.15	12663.3			9546.51
O95347	O95347	SMC2_HUMAN	SMC2	Structural maintenance of chromosomes protein 2	1	EGMFNNANVLFK	EGMFNNANVLFK	2	EGMFNNANVLFK2			1407.14					964.705	1338.38		1000.35	939.749
P62937	P62937	PPIA_HUMAN	PPIA	Peptidyl-prolyl cis-trans isomerase A	1	EGMNIVEAMER	EGMNIVEAMER	2	EGMNIVEAMER2	3491.6		6911.75		3284.74		4958.42	5262.29	6335.15	3132.83	5710.79	4965.73
Q01082	Q01082	SPTB2_HUMAN	SPTBN1	Spectrin beta chain, non-erythrocytic 1	1	EGMQLISEKPETEAVVK	EGMQLISEKPETEAVVK	3	EGMQLISEKPETEAVVK3	3760.79	3466.02	7914.37	2934.81	3387.1		3468.91	4657.15	4541.44	3926.14	3383.81	6818.25
Q13418	Q13418	ILK_HUMAN	ILK	Integrin-linked protein kinase	1	EGNAVAVR	EGNAVAVR	2	EGNAVAVR2	21813.8	26070.8	13230.6	19339.2	21712.9		20800.9	13482.5	13743.6	9830.84
Q07617	Q07617	SPAG1_HUMAN	SPAG1	Sperm-associated antigen 1	1	EGNCSGCIQDCNR	EGNC(UniMod:4)SGC(UniMod:4)IQDC(UniMod:4)NR	2	EGNC(UniMod:4)SGC(UniMod:4)IQDC(UniMod:4)NR2									384.028
P06576	P06576	ATPB_HUMAN	ATP5F1B	ATP synthase subunit beta, mitochondrial	1	EGNDLYHEMIESGVINLK	EGNDLYHEMIESGVINLK	3	EGNDLYHEMIESGVINLK3			5622.54				371.678	1835.27	2103.96	1611.74	951.768
Q9H3U1	Q9H3U1	UN45A_HUMAN	UNC45A	Protein unc-45 homolog A	1	EGNELFK	EGNELFK	2	EGNELFK2		9410.55	5324.81	7874.44	6092.78		6381.99	6485.7	5812.22	7125.33	6488.39	4732.17
Q9NR09	Q9NR09	BIRC6_HUMAN	BIRC6	Baculoviral IAP repeat-containing protein 6	1	EGNENLLSK	EGNENLLSK	2	EGNENLLSK2	8422.09		2736.21	9239.87	6749.45	7008.76	7668.89	8452.81	7262.73	8028.55	7988.55	5821.19
Q8NB90	Q8NB90	SPAT5_HUMAN	SPATA5	Ribosome biogenesis protein SPATA5	1	EGNEQLTEEER	EGNEQLTEEER	2	EGNEQLTEEER2	5088.94	4101.78	4487.37	4460.38	3915.24	4942.31	3653.42	4953.48	6931.47	5873.13	5521.01	4348.47
O60762	O60762	DPM1_HUMAN	DPM1	Dolichol-phosphate mannosyltransferase subunit 1	1	EGNFDIVSGTR	EGNFDIVSGTR	2	EGNFDIVSGTR2	10627.2	10190.6	8018.99	10141.5	10527.1	11099.6	8173.07	8017	8245.65	9087.16		5902.25
P05204	P05204	HMGN2_HUMAN	HMGN2	Non-histone chromosomal protein HMG-17	1	EGNNPAENGDAK	EGNNPAENGDAK	2	EGNNPAENGDAK2	6298.37	5698.51	3862.65	3437.82	3298.54		5698.79	6562.18	5490.02	6541.3	6795.97	6768.33
Q9BXP5	Q9BXP5	SRRT_HUMAN	SRRT	Serrate RNA effector molecule homolog	1	EGNPAEINVER	EGNPAEINVER	2	EGNPAEINVER2	7613.52	10338.4	8189.66	11269.7	10060.6	13951	8560.16	9605.58	8134.12	9851.02	10792.4	12168.9
Q5HYI8	Q5HYI8	RABL3_HUMAN	RABL3	Rab-like protein 3	1	EGNQIPGFPDR	EGNQIPGFPDR	2	EGNQIPGFPDR2	10491	9666.19	8370.3	11089	8064.23	9053.89	10057.5	10229.3	9160.63	10685.9	9719.09	7863.87
O94991	O94991	SLIK5_HUMAN	SLITRK5	SLIT and NTRK-like protein 5	1	EGNSVEDYK	EGNSVEDYK	2	EGNSVEDYK2	5482.41	6398.12	4382.28	5519.75	6357.61	5850.27	4953.45	3738.4	4931.08		4276.95	4290.69
P35250	P35250	RFC2_HUMAN	RFC2	Replication factor C subunit 2	1	EGNVPNIIIAGPPGTGK	EGNVPNIIIAGPPGTGK	2	EGNVPNIIIAGPPGTGK2	1986.6	2038.2	3873.59	2929.09	1224.2	2130.67	2043.48	2747.23	2752.04	2661.04	2848.14	2586.22
Q96C12	Q96C12	ARMC5_HUMAN	ARMC5	Armadillo repeat-containing protein 5	1	EGPALLLLSR	EGPALLLLSR	2	EGPALLLLSR2
Q86VP6	Q86VP6	CAND1_HUMAN	CAND1	Cullin-associated NEDD8-dissociated protein 1	1	EGPAVVGQFIQDVK	EGPAVVGQFIQDVK	2	EGPAVVGQFIQDVK2	29447.9	13926.5	44375.5	21879	10697.6	7844.94	11909	29552.6	28706.7	28209.6	25440.3	19006.9
Q7Z4V5	Q7Z4V5	HDGR2_HUMAN	HDGFL2	Hepatoma-derived growth factor-related protein 2	1	EGPDLDRPGSDR	EGPDLDRPGSDR	3	EGPDLDRPGSDR3	21385.1	17352.7	14673.4	18857.1	20971.3	19367.8	12642.2	9172.12	11168.7	14554.3	11553.4	12162.6
P11498	P11498	PYC_HUMAN	PC	Pyruvate carboxylase, mitochondrial	1	EGPEGFAR	EGPEGFAR	2	EGPEGFAR2	569947	618160	294203	466436	470449	504918	459868	458979	351268	392865	381342	281600
Q9ULC4	Q9ULC4	MCTS1_HUMAN	MCTS1	Malignant T-cell-amplified sequence 1	1	EGPFYPTLR	EGPFYPTLR	2	EGPFYPTLR2	19747.3	19795.3	5469.67	21070	18117.3	20106.8	24092.9	19655.2	15806.4	17504.1	17258.3	20061.8
Q9Y2V7	Q9Y2V7	COG6_HUMAN	COG6	Conserved oligomeric Golgi complex subunit 6	1	EGPITEDFFK	EGPITEDFFK	2	EGPITEDFFK2	4619.51	2799.63	5262.73	3146.82	3441	3193.4		2905.89	4573.98	5870.58		5114.45
Q15029	Q15029	U5S1_HUMAN	EFTUD2	116 kDa U5 small nuclear ribonucleoprotein component	1	EGPLCDELIR	EGPLC(UniMod:4)DELIR	2	EGPLC(UniMod:4)DELIR2	15149.8	15694.1	16952.6	17099.2	18102.4	13316.9	11357.3	11742.3	12867.9	11331.8	13413.2	15621.2
Q3LXA3	Q3LXA3	TKFC_HUMAN	TKFC	Triokinase/FMN cyclase	1	EGPPPASPAQLLSK	EGPPPASPAQLLSK	2	EGPPPASPAQLLSK2			2663.93	3116.9	3301.27		3221.77	2957.32	2469.38	3628.24	2963.01	3296.67
Q12789	Q12789	TF3C1_HUMAN	GTF3C1	General transcription factor 3C polypeptide 1	1	EGPSGSGDSQLSASSR	EGPSGSGDSQLSASSR	2	EGPSGSGDSQLSASSR2	5349.26	4038.92	5176.81	4037.16	4740.22	3080.54	3581.17	5399.42	4014.87	4446.03	4799.2	3329.75
O75150	O75150	BRE1B_HUMAN	RNF40	E3 ubiquitin-protein ligase BRE1B	1	EGPSLGPPPVASALSR	EGPSLGPPPVASALSR	2	EGPSLGPPPVASALSR2		4242.76	4463.59	7440.62	4032.26	4687.18	6343.81	6511.51	5207.73	7103.77	5799.04	5288.88
Q9BQ52	Q9BQ52	RNZ2_HUMAN	ELAC2	Zinc phosphodiesterase ELAC protein 2	1	EGPTLSVPMVQGECLLK	EGPTLSVPMVQGEC(UniMod:4)LLK	2	EGPTLSVPMVQGEC(UniMod:4)LLK2			636.269
Q9H4A3	Q9H4A3	WNK1_HUMAN	WNK1	Serine/threonine-protein kinase WNK1	1	EGPVLATSSGAGVFK	EGPVLATSSGAGVFK	2	EGPVLATSSGAGVFK2	7161.06	4998	6570.22	7435.96	7560.09	8223.22	8025.02	6672.03	8122.54	8817.59	8550.75	10395
Q13573	Q13573	SNW1_HUMAN	SNW1	SNW domain-containing protein 1	1	EGPVQFEEDPFGLDK	EGPVQFEEDPFGLDK	2	EGPVQFEEDPFGLDK2			1140.43				1008.13	1151.02	683.154	1031.03	779.463	1121.36
P21333	P21333	FLNA_HUMAN	FLNA	Filamin-A	1	EGPYSISVLYGDEEVPR	EGPYSISVLYGDEEVPR	2	EGPYSISVLYGDEEVPR2			11222.3	1430.99				5731.1	5215.72	5088.91	5731.96	3062.49
P26599	O95758;P26599	PTBP1_HUMAN	PTBP1	Polypyrimidine tract-binding protein 1	0	EGQEDQGLTK	EGQEDQGLTK	2	EGQEDQGLTK2	170665	181133	180631	171900	175040	114094	150900	155126	154366	146586	167790	135501
Q8NFH4	Q8NFH4	NUP37_HUMAN	NUP37	Nucleoporin Nup37	1	EGQEIASVSDDHTCR	EGQEIASVSDDHTC(UniMod:4)R	3	EGQEIASVSDDHTC(UniMod:4)R3	5191.52	7683.9	5356.18	4564.85	5349.26	8033.47	3676.57	5050.93	4918.2	3768.76	4319.8	3037.17
P11717	P11717	MPRI_HUMAN	IGF2R	Cation-independent mannose-6-phosphate receptor	1	EGQENGHITTK	EGQENGHITTK	3	EGQENGHITTK3		634.086	619.512		892.925			1157.06
Q12872	Q12872	SFSWA_HUMAN	SFSWAP	Splicing factor, suppressor of white-apricot homolog	1	EGQESSSSAANTNPAVAPPCVVVEEK	EGQESSSSAANTNPAVAPPC(UniMod:4)VVVEEK	3	EGQESSSSAANTNPAVAPPC(UniMod:4)VVVEEK3			603.495		88.2971		121.532
P58107	P58107	EPIPL_HUMAN	EPPK1	Epiplakin	1	EGQGEGETQEAAAATAAAR	EGQGEGETQEAAAATAAAR	2	EGQGEGETQEAAAATAAAR2	1899.34	1118.54	1256.98	1045.73	585.697	1229.33	892.194	1703.65	1722.31	1281.03	1697.57	1078.56
Q13564	Q13564	ULA1_HUMAN	NAE1	NEDD8-activating enzyme E1 regulatory subunit	1	EGQGNLPVR	EGQGNLPVR	2	EGQGNLPVR2	15960.5	14514.2	11517.4	19768.6	17547.2	20098	12698.1	12333.3	13862.3	15053.7	11720	11437
Q14168	Q14168	MPP2_HUMAN	MPP2	MAGUK p55 subfamily member 2	1	EGQGYSFVSR	EGQGYSFVSR	2	EGQGYSFVSR2		9181.33	3364.61		5883.48		8918.5	7869.57	10207.8	8656.99	7415.91	7199.05
O00443	O00443	P3C2A_HUMAN	PIK3C2A	Phosphatidylinositol 4-phosphate 3-kinase C2 domain-containing subunit alpha	1	EGQIEPSFVFR	EGQIEPSFVFR	2	EGQIEPSFVFR2	6828.22	4401.28	6940.67		4828.66	7165.8	7927.59	6230.92	6187.57	5834.84	6514.16	6619.37
Q9ULT8	Q9ULT8	HECD1_HUMAN	HECTD1	E3 ubiquitin-protein ligase HECTD1	1	EGQNFIFR	EGQNFIFR	2	EGQNFIFR2	6708.34	7518.11	5662.15	8846.38	8028.88	8746.95	9004.56	8598.1	7390.64	8558.94	7941.29	8868.94
O96000	O96000	NDUBA_HUMAN	NDUFB10	NADH dehydrogenase [ubiquinone] 1 beta subcomplex subunit 10	1	EGQNYQQNCIK	EGQNYQQNC(UniMod:4)IK	2	EGQNYQQNC(UniMod:4)IK2			3847.13	3475.47	2300.12	2846.9	1473.29	2151.21	2720.91	3231.14	2606.59
O75351	O75351	VPS4B_HUMAN	VPS4B	Vacuolar protein sorting-associated protein 4B	1	EGQPSPADEK	EGQPSPADEK	2	EGQPSPADEK2	10693.5	11327.3	11769.4	12835.4	9532.7	9762	12258.1	9420.05	10480	9559.45	14501.4	9455.74
Q9H0W8	Q9H0W8	SMG9_HUMAN	SMG9	Nonsense-mediated mRNA decay factor SMG9	1	EGQRPTQPVYQIQNR	EGQRPTQPVYQIQNR	3	EGQRPTQPVYQIQNR3	3370.03	1352.59	3038.27	1977.46	2730.61	1823.46	1471.69	3336.34	2192.08	2836.06	2563.44	3321.69
O14744	O14744	ANM5_HUMAN	PRMT5	Protein arginine N-methyltransferase 5	1	EGQTICVR	EGQTIC(UniMod:4)VR	2	EGQTIC(UniMod:4)VR2	13496.4	17609.7	9543.86		11659	13647.3	12696.7	12384.7	10972.7	11985.2	9766.58	7202.06
Q9ULU4	Q9ULU4	PKCB1_HUMAN	ZMYND8	Protein kinase C-binding protein 1	1	EGQVLCCELCPR	EGQVLC(UniMod:4)C(UniMod:4)ELC(UniMod:4)PR	2	EGQVLC(UniMod:4)C(UniMod:4)ELC(UniMod:4)PR2	1982.79		1065.6		1178.63							1013.79
P49792	P49792	RBP2_HUMAN	RANBP2	E3 SUMO-protein ligase RanBP2	1	EGQWDCSACLVQNEGSSTK	EGQWDC(UniMod:4)SAC(UniMod:4)LVQNEGSSTK	2	EGQWDC(UniMod:4)SAC(UniMod:4)LVQNEGSSTK2	1683.3	1483.46	2872.65	635.724	851.62		1145.17	1403.24	1608.11		851.775	1503.57
P49792	P49792	RBP2_HUMAN	RANBP2	E3 SUMO-protein ligase RanBP2	1	EGQWDCSSCLVR	EGQWDC(UniMod:4)SSC(UniMod:4)LVR	2	EGQWDC(UniMod:4)SSC(UniMod:4)LVR2	4001.03		5696.65		5868.94			4248.15		4973.16		4970.29
P49792	P49792	RBP2_HUMAN	RANBP2	E3 SUMO-protein ligase RanBP2	1	EGQWDCSVCLVR	EGQWDC(UniMod:4)SVC(UniMod:4)LVR	2	EGQWDC(UniMod:4)SVC(UniMod:4)LVR2	12296.9	10472.7	14958.6	11574.4	12489.4	3088.05	12751.7	10893.1	8860.14	8066.41	9136.17	11113.1
Q86WT1;Q8N4P2	Q8N4P2;Q86WT1	TT30A_HUMAN;TT30B_HUMAN	TTC30A;TTC30B	Tetratricopeptide repeat protein 30A	0	EGQYEAACSK	EGQYEAAC(UniMod:4)SK	2	EGQYEAAC(UniMod:4)SK2	3936.97		2741.16	3149.18		3465.5		2970.92
P78552	P78552	I13R1_HUMAN	IL13RA1	Interleukin-13 receptor subunit alpha-1	1	EGQYFGCSFDLTK	EGQYFGC(UniMod:4)SFDLTK	2	EGQYFGC(UniMod:4)SFDLTK2			600.726		212.412
P31943	P31943	HNRH1_HUMAN	HNRNPH1	Heterogeneous nuclear ribonucleoprotein H	1	EGRPSGEAFVELESEDEVK	EGRPSGEAFVELESEDEVK	3	EGRPSGEAFVELESEDEVK3	3966.23	945.205	1515.28	2702.4		2607.74	1486.11	3900.82	3723.71	5261.33	2541.95	1428.23
Q3MHD2	Q3MHD2	LSM12_HUMAN	LSM12	Protein LSM12	1	EGSALSHVR	EGSALSHVR	2	EGSALSHVR2			4157.68	4441.99	4661.09			5432.71	3019.72	4525.99	4784.16	6095.66
Q9Y2J2	Q9Y2J2	E41L3_HUMAN	EPB41L3	Band 4.1-like protein 3	1	EGSALTEGAK	EGSALTEGAK	2	EGSALTEGAK2	13960.5	15040	10161.2	15881.7	15794.5	15145.8	15173.1	12610	9806.12	10096.3	11825.5
Q9Y2J2	Q9Y2J2	E41L3_HUMAN	EPB41L3	Band 4.1-like protein 3	1	EGSALTEGAKEEGGEEVAK	EGSALTEGAKEEGGEEVAK	3	EGSALTEGAKEEGGEEVAK3		1359.02	1109.03			2589.5	2241.76	4393.37	6403.42	7001.04	4383.03	4431.13
O75643	O75643	U520_HUMAN	SNRNP200	U5 small nuclear ribonucleoprotein 200 kDa helicase	1	EGSASTEVLR	EGSASTEVLR	2	EGSASTEVLR2	66286.5	71491.1	49008.6	65350.7	50376.1	65742.9	60250.2	58635.1	53395.5	53307.9	45886.9	41161.4
P08240	P08240	SRPRA_HUMAN	SRPRA	Signal recognition particle receptor subunit alpha	1	EGSDGPLATSKPVPAEK	EGSDGPLATSKPVPAEK	3	EGSDGPLATSKPVPAEK3		1536.85	2793.56		2272.79		1052.07	2716.79	2408.29	2183.2	1791.92	2529.04
Q9BVS4	Q9BVS4	RIOK2_HUMAN	RIOK2	Serine/threonine-protein kinase RIO2	1	EGSEFSFSDGEVAEK	EGSEFSFSDGEVAEK	2	EGSEFSFSDGEVAEK2		2611.95	1099.55									1378.11
Q86Y56	Q86Y56	DAAF5_HUMAN	DNAAF5	Dynein axonemal assembly factor 5	1	EGSGLFPDLLVR	EGSGLFPDLLVR	2	EGSGLFPDLLVR2	3950.61		7865.97	7672.4	10255.6	3098.76		5961.84	9167.88	5958.6	6977.61	5423.8
Q9NZN8	Q9NZN8	CNOT2_HUMAN	CNOT2	CCR4-NOT transcription complex subunit 2	1	EGSGNPTPLINPLAGR	EGSGNPTPLINPLAGR	2	EGSGNPTPLINPLAGR2		1330.63	3920.43	1498.07	1248.94	1347.7	1972.34	2057.94	1420.6	2566.81	1624.86	1952.37
Q96RQ3	Q96RQ3	MCCA_HUMAN	MCCC1	Methylcrotonoyl-CoA carboxylase subunit alpha, mitochondrial	1	EGSIEIDIPVPK	EGSIEIDIPVPK	2	EGSIEIDIPVPK2	60548.5	39376.3		52182.7	17774.5	21972	23489.4	48030.4	21092.7	35120	40316	26235.8
Q9BZQ6	Q9BZQ6	EDEM3_HUMAN	EDEM3	ER degradation-enhancing alpha-mannosidase-like protein 3	1	EGSIILDAIR	EGSIILDAIR	2	EGSIILDAIR2		6137.57	7386.93	6581.34	4108.72	6261.15		5913.97	6145.84	5024.8		6859.26
Q12907	Q12907	LMAN2_HUMAN	LMAN2	Vesicular integral-membrane protein VIP36	1	EGSIWNHQPCFLK	EGSIWNHQPC(UniMod:4)FLK	3	EGSIWNHQPC(UniMod:4)FLK3			3561.51		953.134						1540.05	1185.21
P78310	P78310	CXAR_HUMAN	CXADR	Coxsackievirus and adenovirus receptor	1	EGSLPLQYEWQK	EGSLPLQYEWQK	2	EGSLPLQYEWQK2	5852.02	6194.26	22479.6	8173.48	11659.2		5336.19		5587.59		5016.12	5050.47
Q9Y5B9	Q9Y5B9	SP16H_HUMAN	SUPT16H	FACT complex subunit SPT16	1	EGSLVINSK	EGSLVINSK	2	EGSLVINSK2	7630.91	7234.36	4639.29	8776.49	8182.59	7730.09	7899.84	6604.51	6008.25	7255.37
Q14012	Q14012	KCC1A_HUMAN	CAMK1	Calcium/calmodulin-dependent protein kinase type 1	1	EGSMENEIAVLHK	EGSMENEIAVLHK	3	EGSMENEIAVLHK3	2347.62		3184.47		1970.63		2606.78	2844.9	2236.87	1341.33	2484.54	2829.94
Q01167	Q01167	FOXK2_HUMAN	FOXK2	Forkhead box protein K2	1	EGSPAPLEPEPGAAQPK	EGSPAPLEPEPGAAQPK	2	EGSPAPLEPEPGAAQPK2	2349.51	2013.97	2489.65	1882.59	2470.49	2160.02	2401.45	2901.28	2059.9	3022.47	3635.14	3866.72
P85037	P85037	FOXK1_HUMAN	FOXK1	Forkhead box protein K1	1	EGSPIPHDPEFGSK	EGSPIPHDPEFGSK	2	EGSPIPHDPEFGSK2			1778.89					2768.44	2681.49			3190.82
P85037	P85037	FOXK1_HUMAN	FOXK1	Forkhead box protein K1	1	EGSPIPHDPEFGSK	EGSPIPHDPEFGSK	3	EGSPIPHDPEFGSK3	9125.28		4663.4	7865.19	6651.96	8546.51	8113.84	9020.44	9679.85	8177.86	7994.24	8830.03
P46977	P46977	STT3A_HUMAN	STT3A	Dolichyl-diphosphooligosaccharide--protein glycosyltransferase subunit STT3A	1	EGSPVLLNCLMYK	EGSPVLLNC(UniMod:4)LMYK	2	EGSPVLLNC(UniMod:4)LMYK2			1621.33						706.14
Q13098	Q13098	CSN1_HUMAN	GPS1	COP9 signalosome complex subunit 1	1	EGSQGELTPANSQSR	EGSQGELTPANSQSR	2	EGSQGELTPANSQSR2	20325.7	16622.2	22404.2	17011.3	15127.8	14381.4	18642.2	19755.8	19239.8	21185.4	21155.8	16266.4
Q9Y6N7	Q9Y6N7	ROBO1_HUMAN	ROBO1	Roundabout homolog 1	1	EGSQNLLFSYQPPQSSSR	EGSQNLLFSYQPPQSSSR	2	EGSQNLLFSYQPPQSSSR2			1603.73					1149.65			1407.02	1075.14
O00203	O00203	AP3B1_HUMAN	AP3B1	AP-3 complex subunit beta-1	1	EGSTAQLIINTEK	EGSTAQLIINTEK	2	EGSTAQLIINTEK2	5664.28	6760.78	5169.89	4713.4	5133.82	6378.03	6223.29	5425.1	5454.58	6132.17	5210.74	5062.32
Q5T8P6	Q5T8P6	RBM26_HUMAN	RBM26	RNA-binding protein 26	1	EGSTQQLQTTSPK	EGSTQQLQTTSPK	2	EGSTQQLQTTSPK2	20624.5	15510.3	19848.6	14072.5	16068.7	17686.8	14692.5	15952.7	18032.9	17449.5	19764.8	17080.9
O00311	O00311	CDC7_HUMAN	CDC7	Cell division cycle 7-related protein kinase	1	EGSVGLSVQR	EGSVGLSVQR	2	EGSVGLSVQR2	11581.2	11511.2	6968.99	11319.4	7871.35	10103.5	8795.46	7755.62		7351.28	6167.19
P49790	P49790	NU153_HUMAN	NUP153	Nuclear pore complex protein Nup153	1	EGSVLDILK	EGSVLDILK	2	EGSVLDILK2	6857.08	7130.87	10756.3	8131.65	9797.13	5662.46	4630.65	6538.89	6975.24	7236.68	6797.35	7748.62
Q03154	Q03154	ACY1_HUMAN	ACY1	Aminoacylase-1	1	EGSVTSVNLTK	EGSVTSVNLTK	2	EGSVTSVNLTK2	3479.41		3666.55	4799.46	4917.26		4095.19	4627.61	3398.58	4396.62	4360.23	3158.75
Q9Y2W6	Q9Y2W6	TDRKH_HUMAN	TDRKH	Tudor and KH domain-containing protein	1	EGSWEKPSDDSFQK	EGSWEKPSDDSFQK	3	EGSWEKPSDDSFQK3			2492.62		2461.73		2852.46				3076.03	2412.72
P49792	P49792	RBP2_HUMAN	RANBP2	E3 SUMO-protein ligase RanBP2	1	EGSWWHCNSCSLK	EGSWWHC(UniMod:4)NSC(UniMod:4)SLK	3	EGSWWHC(UniMod:4)NSC(UniMod:4)SLK3			2359.46		867.991
O60763	O60763	USO1_HUMAN	USO1	General vesicular transport factor p115	1	EGSYIQR	EGSYIQR	2	EGSYIQR2	28761.6	29806		32844.4	26827.4		37017.5	27895.8	29189.9	25986.7	26948.8
Q92538	Q92538	GBF1_HUMAN	GBF1	Golgi-specific brefeldin A-resistance guanine nucleotide exchange factor 1	1	EGTALVPYGLPCIR	EGTALVPYGLPC(UniMod:4)IR	2	EGTALVPYGLPC(UniMod:4)IR2			4337.8	2553.41	1061.97			1900.33	2566.47	2629.49	2022.92
P02787	P02787	TRFE_HUMAN	TF	Serotransferrin	1	EGTCPEAPTDECKPVK	EGTC(UniMod:4)PEAPTDEC(UniMod:4)KPVK	3	EGTC(UniMod:4)PEAPTDEC(UniMod:4)KPVK3	2741.68	1513.14	1476.81	2326.12	1133.32
O95382	O95382	M3K6_HUMAN	MAP3K6	Mitogen-activated protein kinase kinase kinase 6	1	EGTEAEPLPLR	EGTEAEPLPLR	2	EGTEAEPLPLR2	3854.39	4178.76	2723.16	3950.51	4007.41	3354.17	3906.99	4749.57	3671.66	5149.93	4517.43	5282.46
Q14204	Q14204	DYHC1_HUMAN	DYNC1H1	Cytoplasmic dynein 1 heavy chain 1	1	EGTEAWEAAMK	EGTEAWEAAMK	2	EGTEAWEAAMK2	5362.89		11666.6		6800.57		5954.25	5620.99	6696.59	4014.44		8108.43
Q9Y490	Q9Y490	TLN1_HUMAN	TLN1	Talin-1	1	EGTETFADHR	EGTETFADHR	2	EGTETFADHR2	10699.9	7739.26	14920.7	9280.38	14512	12073.2	13348.3	14503.8	18555	16871.8	16007.5	15315
Q9Y490	Q9Y490	TLN1_HUMAN	TLN1	Talin-1	1	EGTETFADHR	EGTETFADHR	3	EGTETFADHR3	12632		11650.8	16819.5			15677		16441.2			9845.45
O15372	O15372	EIF3H_HUMAN	EIF3H	Eukaryotic translation initiation factor 3 subunit H	1	EGTGSTATSSSSTAGAAGK	EGTGSTATSSSSTAGAAGK	2	EGTGSTATSSSSTAGAAGK2	2343.01	1716.79	2254.81	1407.28	1857.84	1406.65	1643.54	2385.35	3343.07	2305.63	1750.06	1708.18
Q8N5U6	Q8N5U6	RNF10_HUMAN	RNF10	RING finger protein 10	1	EGTICTESSQQEPITK	EGTIC(UniMod:4)TESSQQEPITK	2	EGTIC(UniMod:4)TESSQQEPITK2		619.508	278.887	751.28	495.456		408.876	581.08		447.03		542.577
Q969V3	Q969V3	NCLN_HUMAN	NCLN	Nicalin	1	EGTLQHAFLR	EGTLQHAFLR	2	EGTLQHAFLR2	3868.76		4664.28	3459.46	3932.6	3386.37	2884.25	4453.95	4525.17	4160.92	4126.65	4065.3
Q969V3	Q969V3	NCLN_HUMAN	NCLN	Nicalin	1	EGTLQHAFLR	EGTLQHAFLR	3	EGTLQHAFLR3	11492.2	13854.7	7192.65	16624.8	13339.8	14969.9	10974	11128	13079.4	11207.3	10972.9	12031.8
O43493	O43493	TGON2_HUMAN	TGOLN2	Trans-Golgi network integral membrane protein 2	1	EGTLSDSTGSEK	EGTLSDSTGSEK	2	EGTLSDSTGSEK2	2101.29		3536.79		2839.87					1786.74
Q8N371	Q8N371	KDM8_HUMAN	KDM8	Bifunctional peptidase and arginyl-hydroxylase JMJD5	1	EGTLWEALR	EGTLWEALR	2	EGTLWEALR2			3803.4		2801.73				2466.39			3194.23
Q8N2G8	Q8N2G8	GHDC_HUMAN	GHDC	GH3 domain-containing protein	1	EGTQEEAASTLLLAEAQQGK	EGTQEEAASTLLLAEAQQGK	3	EGTQEEAASTLLLAEAQQGK3			1328.2					1128.47		1077.37	1117.15
Q93100	Q93100	KPBB_HUMAN	PHKB	Phosphorylase b kinase regulatory subunit beta	1	EGTVSDHIER	EGTVSDHIER	3	EGTVSDHIER3	6409.16	5896.13	4011.84	5435.26				5378.75		4292.16	4757
Q9H583	Q9H583	HEAT1_HUMAN	HEATR1	HEAT repeat-containing protein 1	1	EGVDESFIK	EGVDESFIK	2	EGVDESFIK2	18203.1	25399.5	11844.1	17954.6	17437.9	21260	12916	14793.2	13554.6	12925.5	12470.8	11910
P11177	P11177	ODPB_HUMAN	PDHB	Pyruvate dehydrogenase E1 component subunit beta, mitochondrial	1	EGVECEVINMR	EGVEC(UniMod:4)EVINMR	2	EGVEC(UniMod:4)EVINMR2	5151.52	4410.73	10605.9	6276.82	6155.74		5543.44	3953.41	6318.73	4183.89	5418.51	7358.38
Q96JK2	Q96JK2	DCAF5_HUMAN	DCAF5	DDB1- and CUL4-associated factor 5	1	EGVGLWDIR	EGVGLWDIR	2	EGVGLWDIR2			2098.42		1621.85
Q969Y2	Q969Y2	GTPB3_HUMAN	GTPBP3	tRNA modification GTPase GTPBP3, mitochondrial	1	EGVGPVEQEGVR	EGVGPVEQEGVR	2	EGVGPVEQEGVR2	6106.86	6699.76	7295.95	8611.05	8297.08	7934.19	10425.4	9402.09	11049.5	9197.28	7127.16	8058.06
P07737	P07737	PROF1_HUMAN	PFN1	Profilin-1	1	EGVHGGLINK	EGVHGGLINK	2	EGVHGGLINK2	20543.5	21652.9	20533.9	28325.5	35214	29823	25358.6	24410.3	21147.2	26588.4	25242.6	32826.8
P07737	P07737	PROF1_HUMAN	PFN1	Profilin-1	1	EGVHGGLINK	EGVHGGLINK	3	EGVHGGLINK3	35057	20361.4	71698.5	38198.3	37534.6	39149.8	33618.4	65214.1	62410	48249.7	78951.1	81048.6
Q13395	Q13395	TARB1_HUMAN	TARBP1	Probable methyltransferase TARBP1	1	EGVIHFLELYETK	EGVIHFLELYETK	3	EGVIHFLELYETK3
Q08J23	Q08J23	NSUN2_HUMAN	NSUN2	RNA cytosine C(5)-methyltransferase NSUN2	1	EGVILTNESAASTGQPDNDVTEGQR	EGVILTNESAASTGQPDNDVTEGQR	3	EGVILTNESAASTGQPDNDVTEGQR3	3659.34	1827.22	7726.66	3067.04	1247.51	2643.25	2762.52	4681.09	3092.79	5650.01	5446.01	4434.39
P55196	P55196	AFAD_HUMAN	AFDN	Afadin	1	EGVIQNFK	EGVIQNFK	2	EGVIQNFK2	20509.6	18867.3	11590.9	21998.3	18484.9	19434.2	25333.6	18424.2	21338.1	18296.1	19541.2	16717.2
Q9Y3X0	Q9Y3X0	CCDC9_HUMAN	CCDC9	Coiled-coil domain-containing protein 9	1	EGVLEPNPVR	EGVLEPNPVR	2	EGVLEPNPVR2			3672.93		3836.75		4245.57	4603.65	3739.59
Q9NU22	Q9NU22	MDN1_HUMAN	MDN1	Midasin	1	EGVLIDAMR	EGVLIDAMR	2	EGVLIDAMR2			5364		3361.81							4609.22
Q92616	Q92616	GCN1_HUMAN	GCN1	eIF-2-alpha kinase activator GCN1	1	EGVLTGSPEQK	EGVLTGSPEQK	2	EGVLTGSPEQK2	36623.6	35726.6	33429.5	38254.7	37935.4	38933.9	44415.9	43628.2	44347.9	43534.7	41281.3	33753.8
Q9Y6X5	Q9Y6X5	ENPP4_HUMAN	ENPP4	Bis(5'-adenosyl)-triphosphatase ENPP4	1	EGVLVEHVK	EGVLVEHVK	2	EGVLVEHVK2	7569.95	10450.4	5215.87	12523.1	11248.6	8628.7		4718.4	5419.98		5108.37	4026.51
P78536	P78536	ADA17_HUMAN	ADAM17	Disintegrin and metalloproteinase domain-containing protein 17	1	EGVQCSDR	EGVQC(UniMod:4)SDR	2	EGVQC(UniMod:4)SDR2	4737.81	5639.01
P12270	P12270	TPR_HUMAN	TPR	Nucleoprotein TPR	1	EGVQGPLNVSLSEEGK	EGVQGPLNVSLSEEGK	2	EGVQGPLNVSLSEEGK2	4754.24	4436.3	3321.91	2599.82	2508.44	3739.72	4736.33	3866.9	5144.69	3044.07	4113.52	3858.16
Q7L1Q6	Q7L1Q6	5MP2_HUMAN	BZW1	eIF5-mimic protein 2	1	EGVSAAFAVK	EGVSAAFAVK	2	EGVSAAFAVK2	10101	10281.2			6162.77	8929.45		7776.57	10473.3	9065.96	10236.9	5602.31
Q9NVI7	Q5T9A4;Q9NVI7;Q5T2N8	ATD3A_HUMAN	ATAD3A	ATPase family AAA domain-containing protein 3A	0	EGVTAMHK	EGVTAMHK	2	EGVTAMHK2	25904.2	32980.3	28102.5	28836.7	30203.4	19386.7	30740	28152.1	37027	29759.1	29713.9	27612.8
Q02952	Q02952	AKA12_HUMAN	AKAP12	A-kinase anchor protein 12	1	EGVTPWASFK	EGVTPWASFK	2	EGVTPWASFK2			4853.24		3434.04							2705.66
Q15262	Q15262	PTPRK_HUMAN	PTPRK	Receptor-type tyrosine-protein phosphatase kappa	1	EGVVDIYNCVK	EGVVDIYNC(UniMod:4)VK	2	EGVVDIYNC(UniMod:4)VK2			2584.36
P40926	P40926	MDHM_HUMAN	MDH2	Malate dehydrogenase, mitochondrial	1	EGVVECSFVK	EGVVEC(UniMod:4)SFVK	2	EGVVEC(UniMod:4)SFVK2				186511		233858
A1X283	A1X283	SPD2B_HUMAN	SH3PXD2B	SH3 and PX domain-containing protein 2B	1	EGWAPATFIDK	EGWAPATFIDK	2	EGWAPATFIDK2	4743.81		3462.8		2425.02		6285.1	4269.41	4558.5	4893.13		5224.2
Q99798	Q99798	ACON_HUMAN	ACO2	Aconitate hydratase, mitochondrial	1	EGWPLDIR	EGWPLDIR	2	EGWPLDIR2	25964.7	18331.2	88755.4	23943.4	48632.4	9917.45	32058.4	20464	38057.6	17234.5	24590.2	33385
P16152	P16152	CBR1_HUMAN	CBR1	Carbonyl reductase [NADPH] 1	1	EGWPSSAYGVTK	EGWPSSAYGVTK	2	EGWPSSAYGVTK2	7646.62	6659.63	9866.63	9272.03	8412.43		10132.7	10436.7	9187.63	7857.62	8305.36	9484.17
P32189	P32189;Q14410;Q14409	GLPK_HUMAN	GK	Glycerol kinase	0	EGWVEQDPK	EGWVEQDPK	2	EGWVEQDPK2	14976.8	10693.6	18218.7	14892.4	14528.6		15042	17463	14535.4	10195.9	13136.1	13476.3
P61163	P61163	ACTZ_HUMAN	ACTR1A	Alpha-centractin	1	EGYDFHSSSEFEIVK	EGYDFHSSSEFEIVK	3	EGYDFHSSSEFEIVK3			676.515
Q5VUB5	Q5VUB5	F1711_HUMAN	FAM171A1	Protein FAM171A1	1	EGYESSGNDDYR	EGYESSGNDDYR	2	EGYESSGNDDYR2	1718.58	1021.24		1158.11						1310.42	905.808
Q9NR30	Q9NR30	DDX21_HUMAN	DDX21	Nucleolar RNA helicase 2	1	EGYGGFR	EGYGGFR	2	EGYGGFR2	23571.2	22269.1	6114.8	13209.9	11203.8	13482.6	14247.9	12324.9	13073.1	13510.8	11240.4	5476.4
Q6ZT12	Q6ZT12	UBR3_HUMAN	UBR3	E3 ubiquitin-protein ligase UBR3	1	EGYNEPAADGPSEK	EGYNEPAADGPSEK	2	EGYNEPAADGPSEK2			2608.87							2615.02		1808.68
Q9Y5Q8	Q9Y5Q8	TF3C5_HUMAN	GTF3C5	General transcription factor 3C polypeptide 5	1	EGYNNPPISGENLIGLSR	EGYNNPPISGENLIGLSR	2	EGYNNPPISGENLIGLSR2			1337.02		61.3545			777.14	682.504	738.887	1323.63
Q9NP81	Q9NP81	SYSM_HUMAN	SARS2	Serine--tRNA ligase, mitochondrial	1	EGYSALPQLDIER	EGYSALPQLDIER	2	EGYSALPQLDIER2	3073.88		5445.82	4910.5	3223.42		3127.58	4042.44	4010.93	4361.33	3614.11	3403.22
P27695	P27695	APEX1_HUMAN	APEX1	DNA-(apurinic or apyrimidinic site) endonuclease	1	EGYSGVGLLSR	EGYSGVGLLSR	2	EGYSGVGLLSR2	27705	26009.7	19784.1	34122.6	30295.8	30727.6	19969.1	19786.9	16088.5	16016.2	19009.6	21330.8
Q99798	Q99798	ACON_HUMAN	ACO2	Aconitate hydratase, mitochondrial	1	EHAALEPR	EHAALEPR	2	EHAALEPR2	73815.6	78944	100939	95741.9	108294	46880.9	103860	105193	112823	84395	110355	101414
O15126	O15126	SCAM1_HUMAN	SCAMP1	Secretory carrier-associated membrane protein 1	1	EHALAQAELLK	EHALAQAELLK	2	EHALAQAELLK2	3044.85		2468.75		2909.2		1137.29	1865.45	1807.42	1720.28	2004.35	1396.06
P68104;Q5VTE0	P68104;Q05639;Q5VTE0	EF1A1_HUMAN;EF1A3_HUMAN	EEF1A1;EEF1A1P5	Elongation factor 1-alpha 1	0	EHALLAYTLGVK	EHALLAYTLGVK	2	EHALLAYTLGVK2	42134.1	37450.2	1190.44	44811.3	25855.1	35061.9	47756.2	45373.3	49262.9	39887.1	39443	20466.9
Q15369	Q15369	ELOC_HUMAN	ELOC	Elongin-C	1	EHALTSGTIK	EHALTSGTIK	2	EHALTSGTIK2	2714.21	2535.68	2275.12	2376.06	2029.58	2067.48	1991.54	1863.98	2586.6	1799.04	2449.7	2254.66
Q14980	Q14980	NUMA1_HUMAN	NUMA1	Nuclear mitotic apparatus protein 1	1	EHASGSGAQSEAAGR	EHASGSGAQSEAAGR	3	EHASGSGAQSEAAGR3					1605.51	1665.91						3478.86
Q8IUD2	Q8IUD2	RB6I2_HUMAN	ERC1	ELKS/Rab6-interacting/CAST family member 1	1	EHASSLASSGLK	EHASSLASSGLK	2	EHASSLASSGLK2	3963.98	3042.38	3515.04	3703.16	2787.1	2030.01	3684.82	4382.75	4931.88	4227.21	4474	4586.02
Q9Y3I0	Q9Y3I0	RTCB_HUMAN	RTCB	RNA-splicing ligase RtcB homolog	1	EHCEEYGR	EHC(UniMod:4)EEYGR	2	EHC(UniMod:4)EEYGR2	3858.48	2085.39	3452.65	2634.55	2052.43			2099.89		1866.09	2497.27	1254.86
Q9NVE7	Q9NVE7	PANK4_HUMAN	PANK4	4'-phosphopantetheine phosphatase	1	EHCLNEFNFPDPYSK	EHC(UniMod:4)LNEFNFPDPYSK	3	EHC(UniMod:4)LNEFNFPDPYSK3	848.681		1185.08		567.874				1709.82		1157.83
Q86U44	Q86U44	MTA70_HUMAN	METTL3	N6-adenosine-methyltransferase catalytic subunit	1	EHCLVGVK	EHC(UniMod:4)LVGVK	2	EHC(UniMod:4)LVGVK2	3264.66	3890.87	4237.29	5185.73	5319.78	5142.25	3798.88	2888.25	3495.94		4148.54	3490.49
Q6P2Q9	Q6P2Q9	PRP8_HUMAN	PRPF8	Pre-mRNA-processing-splicing factor 8	1	EHCPAGQPVK	EHC(UniMod:4)PAGQPVK	2	EHC(UniMod:4)PAGQPVK2	8918.54	7216.81	10655.6	8706.17	11400	8243.03	8029.82	8323.16	9466.17	9665.65	9101.78	11045.9
O60313	O60313	OPA1_HUMAN	OPA1	Dynamin-like 120 kDa protein, mitochondrial	1	EHDDIFDK	EHDDIFDK	2	EHDDIFDK2	11689.1	10104.4	11197.1	14150.5	8915.95	12178.4	11647.5	9298.71	11319	9918.72	11946.1	10508.3
P30260	P30260	CDC27_HUMAN	CDC27	Cell division cycle protein 27 homolog	1	EHDIAIK	EHDIAIK	2	EHDIAIK2	4745.05	6203.85			4080.73		4689.48	4129.7	4887.31	4637.55	3382.85
P55060	P55060	XPO2_HUMAN	CSE1L	Exportin-2	1	EHDPVGQMVNNPK	EHDPVGQMVNNPK	2	EHDPVGQMVNNPK2	1688.88	1754.46	8478.45	2409.33	4680.96		3249.91	4530.72	5933.91	2905.22	4400.12	10583.2
P55060	P55060	XPO2_HUMAN	CSE1L	Exportin-2	1	EHDPVGQMVNNPK	EHDPVGQMVNNPK	3	EHDPVGQMVNNPK3	27500.9	26292.5	25695.4	26402.2	22035.5	10975.4	28207.2	29835.9	26014.9	24129.1	24170.7	25465.6
O14980	O14980	XPO1_HUMAN	XPO1	Exportin-1	1	EHDQLIEK	EHDQLIEK	2	EHDQLIEK2	92125.3	98611.1	88708	94992.6	92273.3	85081.7	99698.9	91116.2	89003.6	89383.8	91916.3	79671.8
Q9BXJ9	Q9BXJ9	NAA15_HUMAN	NAA15	N-alpha-acetyltransferase 15, NatA auxiliary subunit	1	EHEADTANMSDK	EHEADTANMSDK	2	EHEADTANMSDK2			778.175		469.367		350.86	556.037	304.831	317.041	514.548	639.671
Q9BXJ9	Q9BXJ9	NAA15_HUMAN	NAA15	N-alpha-acetyltransferase 15, NatA auxiliary subunit	1	EHEADTANMSDK	EHEADTANMSDK	3	EHEADTANMSDK3	1734.83	2218.23	2348.75	2346.84	2894.45			1939.12	1340.9		1231.47	1335.14
P06400	P06400	RB_HUMAN	RB1	Retinoblastoma-associated protein	1	EHECNIDEVK	EHEC(UniMod:4)NIDEVK	2	EHEC(UniMod:4)NIDEVK2	3415.3	3264.87	3457.87	2639.61	3145.02	5705.26	2844.23	3644.65	2263.47	3251.66	2961.83	2874.77
P06400	P06400	RB_HUMAN	RB1	Retinoblastoma-associated protein	1	EHECNIDEVK	EHEC(UniMod:4)NIDEVK	3	EHEC(UniMod:4)NIDEVK3	3879.83		1435.72		2461.82	3405.21		2133.7	2303.39	2634.64	2275.76
Q9UHW9	Q9UHW9	S12A6_HUMAN	SLC12A6	Solute carrier family 12 member 6	1	EHEEAENITEGK	EHEEAENITEGK	3	EHEEAENITEGK3		2402.67	2505.7	1380.59	1990.68	2234.03	1441.65	1412.84		1440.74	1067.48	2048.78
Q13126	Q13126	MTAP_HUMAN	MTAP	S-methyl-5'-thioadenosine phosphorylase	1	EHEEAVSVDR	EHEEAVSVDR	2	EHEEAVSVDR2	4796.61	5126.4	7006.27	5719.76	8322.22	7177.99	5122.18	5960.15	6052.04	6379.95	6826.8	5847.18
O75962	O75962	TRIO_HUMAN	TRIO	Triple functional domain protein	1	EHEEFQITAK	EHEEFQITAK	3	EHEEFQITAK3			1269.38	2050.55	1710.47	1940.49		1613.39		1231.82		1153.02
Q96HY6	Q96HY6	DDRGK_HUMAN	DDRGK1	DDRGK domain-containing protein 1	1	EHEEYLK	EHEEYLK	2	EHEEYLK2		4215.94	4088.21	4551.21	5924.53				4801	5549.51
Q13435	Q13435	SF3B2_HUMAN	SF3B2	Splicing factor 3B subunit 2	1	EHELLEQQK	EHELLEQQK	2	EHELLEQQK2	10275.3	5239.2	8892.85	7701.18	8548.2	7275.51	7288.47	8649.93	8109.3	8352.38	8135.71	8554.45
Q13435	Q13435	SF3B2_HUMAN	SF3B2	Splicing factor 3B subunit 2	1	EHELLEQQK	EHELLEQQK	3	EHELLEQQK3	17655.7	13032.3	11457.6	17113.8	15489.6	15756.5	13611.1	13427.8	12931.8	13723.7	14805.9	10996.7
Q9NVE7	Q9NVE7	PANK4_HUMAN	PANK4	4'-phosphopantetheine phosphatase	1	EHEPPYEISVQEEITAR	EHEPPYEISVQEEITAR	3	EHEPPYEISVQEEITAR3			726.522					1079.68		1105.16
O60884	O60884	DNJA2_HUMAN	DNAJA2	DnaJ homolog subfamily A member 2	1	EHEVFQR	EHEVFQR	2	EHEVFQR2	43837.5	53166.8	35493.3	44236.9	42787.2	60759	43420.7	36044.7	35339.3	40030.7	45552.2	26063.3
P53396	P53396	ACLY_HUMAN	ACLY	ATP-citrate synthase	1	EHEVTIFVR	EHEVTIFVR	2	EHEVTIFVR2	41943.7	38797.7	46986.5	49669.9	49772.7	49067.1	57745.3	49676.1	58643.1	54733	56471.3	47323.7
P53396	P53396	ACLY_HUMAN	ACLY	ATP-citrate synthase	1	EHEVTIFVR	EHEVTIFVR	3	EHEVTIFVR3	40871.4	39789.5	15287.2	41250.3	45372.2	42323.2	44181.9	46937.5	39080.2	37577.8	44609.9	37272.4
Q9H4L7	Q9H4L7	SMRCD_HUMAN	SMARCAD1	SWI/SNF-related matrix-associated actin-dependent regulator of chromatin subfamily A containing DEAD/H box 1	1	EHEWMYTEALESLK	EHEWMYTEALESLK	3	EHEWMYTEALESLK3			1280.06
P43490	P43490	NAMPT_HUMAN	NAMPT	Nicotinamide phosphoribosyltransferase	1	EHFQDDVFNEK	EHFQDDVFNEK	2	EHFQDDVFNEK2	7122.75	5898.24	6715.59	6645.76	6322.39	6173.86	5332.6	6720.88	6293.74	5803.06	5899.64	5493.86
P43490	P43490	NAMPT_HUMAN	NAMPT	Nicotinamide phosphoribosyltransferase	1	EHFQDDVFNEK	EHFQDDVFNEK	3	EHFQDDVFNEK3	12544.1	12808.8	9569.62	13694.5	11431.9	12989	11743.5	10793.7	13212.8	11089.5	12013.5	11847.8
Q13564	Q13564	ULA1_HUMAN	NAE1	NEDD8-activating enzyme E1 regulatory subunit	1	EHFQSYDLDHMEK	EHFQSYDLDHMEK	3	EHFQSYDLDHMEK3			1635.75									955.84
P11586	P11586	C1TC_HUMAN	MTHFD1	C-1-tetrahydrofolate synthase, cytoplasmic	1	EHGAFDAVK	EHGAFDAVK	2	EHGAFDAVK2	43802.5	42303.2	53728.7	44666.7	54115.1	50120.5	50411.2	54490.6	47846.6	52390.6	56154.7	57213.3
P11586	P11586	C1TC_HUMAN	MTHFD1	C-1-tetrahydrofolate synthase, cytoplasmic	1	EHGAFDAVK	EHGAFDAVK	3	EHGAFDAVK3	16092.3	19141.6	4819.14	12870	16901.1	17403.4	16879.7	10790.5	7867.81	10662.4	8496.61	5196.96
Q9BY49	Q9BY49	PECR_HUMAN	PECR	Peroxisomal trans-2-enoyl-CoA reductase	1	EHGGSIVNIIVPTK	EHGGSIVNIIVPTK	3	EHGGSIVNIIVPTK3			1266.53							2892.86	2426.38
P61019	P61019;Q8WUD1	RAB2A_HUMAN	RAB2A	Ras-related protein Rab-2A	0	EHGLIFMETSAK	EHGLIFMETSAK	3	EHGLIFMETSAK3			2176.84	2301.28	1538.35		1494.67	2282.83		2273.45	1569.17	2009.57
Q7Z2W4	Q7Z2W4	ZCCHV_HUMAN	ZC3HAV1	Zinc finger CCCH-type antiviral protein 1	1	EHGLNPDVVQNIQDICNSK	EHGLNPDVVQNIQDIC(UniMod:4)NSK	3	EHGLNPDVVQNIQDIC(UniMod:4)NSK3			4443.75		226.061				2015.25	2382.98		692.288
Q6UXH1	Q6UXH1	CREL2_HUMAN	CRELD2	Protein disulfide isomerase CRELD2	1	EHGQCADVDECSLAEK	EHGQC(UniMod:4)ADVDEC(UniMod:4)SLAEK	3	EHGQC(UniMod:4)ADVDEC(UniMod:4)SLAEK3	2529.77	1064.12	3329.75	2129.85	2551.87		2536.96	2699.72	2993.81	2756.26	2920.01	3269.14
Q9Y4B6	Q9Y4B6	DCAF1_HUMAN	DCAF1	DDB1- and CUL4-associated factor 1	1	EHGSGQDMVPILTR	EHGSGQDMVPILTR	3	EHGSGQDMVPILTR3	1680.59		2831.09		2019.12		636.497		1799.12	2047.75		2371.56
Q9C0C2	Q9C0C2	TB182_HUMAN	TNKS1BP1	182 kDa tankyrase-1-binding protein	1	EHGVGGVSQCPEPGLR	EHGVGGVSQC(UniMod:4)PEPGLR	3	EHGVGGVSQC(UniMod:4)PEPGLR3	4214.66	3459.01	5047.88		3594.29	3213.05	4688.68	5198.45	4733.75	5795.33	5866.03	7423.02
Q99543	Q99543	DNJC2_HUMAN	DNAJC2	DnaJ homolog subfamily C member 2	1	EHGVVPQADNATPSER	EHGVVPQADNATPSER	3	EHGVVPQADNATPSER3	10252.2	5513.08	10977.4	7328.81	10054.5	9071.16	12028.4	11127.7	15116.5	12491.6	14671.9	14549
Q96GC9	Q96GC9	VMP1_HUMAN	VMP1	Vacuole membrane protein 1	1	EHHNGNFTDPSSVNEK	EHHNGNFTDPSSVNEK	3	EHHNGNFTDPSSVNEK3	3984.67	2916.04	7952.46	3016.61	3312.4	4161.13	2934.36	4346.7	6573.88	6290.68	4414.18	5778.06
P46379	P46379	BAG6_HUMAN	BAG6	Large proline-rich protein BAG6	1	EHIAASVSIPSEK	EHIAASVSIPSEK	2	EHIAASVSIPSEK2	6849.49	2242.31	7265.23	4574.97	6955.03	7960.65	7459.09	8836.07	5750.44	6493.06	6439	5026.87
P46379	P46379	BAG6_HUMAN	BAG6	Large proline-rich protein BAG6	1	EHIAASVSIPSEK	EHIAASVSIPSEK	3	EHIAASVSIPSEK3	11962.2	10888.8	9586.43	12128.3	10187.5	11190.3	14263.8	9699.34		11158.4	10011.7	7316.79
P61201	P61201	CSN2_HUMAN	COPS2	COP9 signalosome complex subunit 2	1	EHIEELLR	EHIEELLR	2	EHIEELLR2	22057.2	16162.2	34494.8	15979.5	39726.9	19886.7	20358.2	26034.4	20439.9	20557.1	22326.2	36378.4
Q9UPT5	Q9UPT5	EXOC7_HUMAN	EXOC7	Exocyst complex component 7	1	EHIEQQIQTYQR	EHIEQQIQTYQR	3	EHIEQQIQTYQR3	2986.48		3257.28	3881.61	2788.67	4249.85	2793.53	5093.6	4514.42	3749.6	4458.82	3141.64
Q9H078	Q9H078	CLPB_HUMAN	CLPB	Caseinolytic peptidase B protein homolog	1	EHIIGQESAIATVGAAIR	EHIIGQESAIATVGAAIR	3	EHIIGQESAIATVGAAIR3			2947.62					3404.86	4174.76	4554.21	3617.86	1867.37
O00410	O00410	IPO5_HUMAN	IPO5	Importin-5	1	EHIMQMLQNPDWK	EHIMQMLQNPDWK	3	EHIMQMLQNPDWK3			3631.03		602.442				1366.14
Q14204	Q14204	DYHC1_HUMAN	DYNC1H1	Cytoplasmic dynein 1 heavy chain 1	1	EHINSVSAMK	EHINSVSAMK	2	EHINSVSAMK2	13218.8	13246.4	18372.4	14337.6	12364.2	3839.52	14228.4	17723.3	17304.9	13097.9	17179.5	24550.1
P35573	P35573	GDE_HUMAN	AGL	Glycogen debranching enzyme	1	EHIQLNESK	EHIQLNESK	2	EHIQLNESK2	15819.8	17296.8	19390.5	16819.7	18819.6	19671.1	17349.6	18735.3	17879.6	18119.2	18435.6	20832.7
P19174	P19174	PLCG1_HUMAN	PLCG1	1-phosphatidylinositol 4,5-bisphosphate phosphodiesterase gamma-1	1	EHLDENSPLGDLLR	EHLDENSPLGDLLR	3	EHLDENSPLGDLLR3	1173.78		5678.79		1777.83		1489.91	3091.95	1814.1	2328.91	1409.24	1204.2
Q00610	Q00610	CLH1_HUMAN	CLTC	Clathrin heavy chain 1	1	EHLELFWSR	EHLELFWSR	2	EHLELFWSR2			3257.41		1448.35			3615.08	2806.41
Q00610	Q00610	CLH1_HUMAN	CLTC	Clathrin heavy chain 1	1	EHLELFWSR	EHLELFWSR	3	EHLELFWSR3			3479.72						1731.19		1901.96
P49257	P49257	LMAN1_HUMAN	LMAN1	Protein ERGIC-53	1	EHLHIVK	EHLHIVK	2	EHLHIVK2			7977.51	5846.13	8511.08	11240.2		5956.46	8816.21	7013.5	7645.86	11892.7
Q68DK2	Q68DK2	ZFY26_HUMAN	ZFYVE26	Zinc finger FYVE domain-containing protein 26	1	EHLISLHQK	EHLISLHQK	2	EHLISLHQK2	2145.13			1494.31		2472.82	1589.77	2341.24	2893.66	2336.47	2570.29
P52732	P52732	KIF11_HUMAN	KIF11	Kinesin-like protein KIF11	1	EHLLDQLK	EHLLDQLK	2	EHLLDQLK2	11943.4	7099.57	9819.8	11164.2	11183.1	7652.33	7681.97	10255.7	12010.8	9116.65	9444.23	11052
P49411	P49411	EFTU_HUMAN	TUFM	Elongation factor Tu, mitochondrial	1	EHLLLAR	EHLLLAR	2	EHLLLAR2	109407	95991.1	106202	96687.4	143307	107852	126724	134584	132215	134894	120423	135065
Q5VTR2	Q5VTR2	BRE1A_HUMAN	RNF20	E3 ubiquitin-protein ligase BRE1A	1	EHLLQSNIGTGEK	EHLLQSNIGTGEK	2	EHLLQSNIGTGEK2			1432.47		1160.35		1163.67	2015.53			988.038	1306.85
Q5VTR2	Q5VTR2	BRE1A_HUMAN	RNF20	E3 ubiquitin-protein ligase BRE1A	1	EHLLQSNIGTGEK	EHLLQSNIGTGEK	3	EHLLQSNIGTGEK3	4718.16	2949.35	3804.15	4336.62	3669.65	2561.14	2928.72	2985.8	2058.57	1473.03	3037.17	3399.03
P10155	P10155	RO60_HUMAN	RO60	RNA-binding protein RO60	1	EHLLTNHLK	EHLLTNHLK	2	EHLLTNHLK2			2261.57	1561.41	2321.52	1302.27			1950.55		2231.82	2954.18
P10155	P10155	RO60_HUMAN	RO60	RNA-binding protein RO60	1	EHLLTNHLK	EHLLTNHLK	3	EHLLTNHLK3	3952.06		4471.74	4925.05	5632.6	5241.54	3466.58	5118.22	5225.94	4200.78	5032.36	7374.66
Q9Y263	Q9Y263	PLAP_HUMAN	PLAA	Phospholipase A-2-activating protein	1	EHLNEPGTR	EHLNEPGTR	2	EHLNEPGTR2	13101.8	13083.9	18655.4	16706.1	19138.5	22757.9	13914.6	17441.6	20302.8	18193.2	20882.6	22687.7
Q9Y6I4	Q9Y6I4	UBP3_HUMAN	USP3	Ubiquitin carboxyl-terminal hydrolase 3	1	EHLQNLENSAFTADR	EHLQNLENSAFTADR	3	EHLQNLENSAFTADR3	1597.43		1738.68		1265.16							1702.36
Q9UBD5	Q9UBD5	ORC3_HUMAN	ORC3	Origin recognition complex subunit 3	1	EHLTTVLDK	EHLTTVLDK	2	EHLTTVLDK2	15414.2		12872.6	14137.2	17865.9	16849.4	15629.3	14383.6	16452.3	15886	15672.1	15440.4
Q15155	Q15155;Q5JPE7;P69849	NOMO1_HUMAN	NOMO1	Nodal modulator 1	0	EHLYFETVTIK	EHLYFETVTIK	2	EHLYFETVTIK2	14831.2	12944.5	22345.6	12877.3	11702.2	6829.86	10277.7	10976.7	15829.9	10279.2	11232.8	9269.04
Q9UQE7	Q9UQE7	SMC3_HUMAN	SMC3	Structural maintenance of chromosomes protein 3	1	EHMDAINHDTK	EHMDAINHDTK	3	EHMDAINHDTK3			3313.84	2852.84			4180.55	2598.73		2641.44		3291.28
P38606	P38606	VATA_HUMAN	ATP6V1A	V-type proton ATPase catalytic subunit A	1	EHMGDILYK	EHMGDILYK	2	EHMGDILYK2			3618.43		2750.57							2906.53
Q8WXA9	Q8WXA9	SREK1_HUMAN	SREK1	Splicing regulatory glutamine/lysine-rich protein 1	1	EHNKEPDSSVSK	EHNKEPDSSVSK	3	EHNKEPDSSVSK3					1202.92	767.041						2309.46
Q9H0C8	Q9H0C8	ILKAP_HUMAN	ILKAP	Integrin-linked kinase-associated serine/threonine phosphatase 2C	1	EHNPTQYEER	EHNPTQYEER	3	EHNPTQYEER3	4678.92		3800.38	2955.22		5442.75	4526.28	3784.34	4322.98	4278.72	4364.83	4696.65
Q08378	Q08378	GOGA3_HUMAN	GOLGA3	Golgin subfamily A member 3	1	EHNSILETALAK	EHNSILETALAK	2	EHNSILETALAK2	1886.75
Q86UP2	Q86UP2	KTN1_HUMAN	KTN1	Kinectin	1	EHNVFQNK	EHNVFQNK	2	EHNVFQNK2	7813.71	9886.11	5712.68	7372.57	6866.16	7027.43	10448.6	10159.7	8935.24	11041	8636.3	9625.09
O14980	O14980	XPO1_HUMAN	XPO1	Exportin-1	1	EHPDAWTR	EHPDAWTR	2	EHPDAWTR2	75643	74137.4	140225	92864.3	74188.9	25280.8	69741.5	93302.5	98866.4	65647.8	89781.3	103883
Q9UBL3	Q9UBL3	ASH2L_HUMAN	ASH2L	Set1/Ash2 histone methyltransferase complex subunit ASH2	1	EHPDPGSKDPEEDYPK	EHPDPGSKDPEEDYPK	3	EHPDPGSKDPEEDYPK3	1022.5		1144.57			2040.49			1748.11	1659.9	1324.08	2823.55
P78527	P78527	PRKDC_HUMAN	PRKDC	DNA-dependent protein kinase catalytic subunit	1	EHPFLVK	EHPFLVK	2	EHPFLVK2	35302	33112	32662.5	26880.9	36672.9	28444.1	36702.7	34586.8	35364.7	37202.2	33945.9	31404.5
Q12756	O60333;Q12756	KIF1A_HUMAN	KIF1A	Kinesin-like protein KIF1A	0	EHPLLGPYVEDLSK	EHPLLGPYVEDLSK	3	EHPLLGPYVEDLSK3			2240.57		1126.14			1194.77	1623.32		1463.3
Q6PD62	Q6PD62	CTR9_HUMAN	CTR9	RNA polymerase-associated protein CTR9 homolog	1	EHPNYVDCYLR	EHPNYVDC(UniMod:4)YLR	3	EHPNYVDC(UniMod:4)YLR3	3788.41	2886.82	3462.8		3117.47	3587.86			3123.05	3242.82	2739.57	2117.71
Q13564	Q13564	ULA1_HUMAN	NAE1	NEDD8-activating enzyme E1 regulatory subunit	1	EHPVIESHPDNALEDLR	EHPVIESHPDNALEDLR	3	EHPVIESHPDNALEDLR3			2321.53		679.49				1785.91			905.083
P27708	P27708	PYR1_HUMAN	CAD	CAD protein	1	EHPVVISK	EHPVVISK	2	EHPVVISK2	64631	66095.4	46345	60183.2	61235	14375.2	79136.3	71918.8	58448.4	58028.7	64004	33626.9
Q16864	Q16864	VATF_HUMAN	ATP6V1F	V-type proton ATPase subunit F	1	EHPYDAAK	EHPYDAAK	2	EHPYDAAK2	7125.47	8107.07	11072.9	8926.04	10860.1	13614.2	7370.61	8380.02	9936.49	8994.72	9283.86	10338.5
Q6DD88	Q6DD88	ATLA3_HUMAN	ATL3	Atlastin-3	1	EHQHEEIQNVR	EHQHEEIQNVR	3	EHQHEEIQNVR3	10876.4	8068.62	13034.2	9160.69	11775.2	10346.1	7616.91	11143.7	11840.7	10775.1	10903.2	12575
Q9H4M9	Q9H4M9	EHD1_HUMAN	EHD1	EH domain-containing protein 1	1	EHQISPGDFPSLR	EHQISPGDFPSLR	3	EHQISPGDFPSLR3	8114.29		7122.23		8582.02	6742.25	8560.95	7521.55	8984.74	8408.08	8040.54	7683.04
Q13042	Q13042	CDC16_HUMAN	CDC16	Cell division cycle protein 16 homolog	1	EHQQALDVLDMEEPINK	EHQQALDVLDMEEPINK	3	EHQQALDVLDMEEPINK3
O94782	O94782	UBP1_HUMAN	USP1	Ubiquitin carboxyl-terminal hydrolase 1	1	EHQSLEENQR	EHQSLEENQR	3	EHQSLEENQR3	2411.84	1109.51	1745.98	1669.27	1907.64	1852.73		1954.55	2023.79	1229.29	1617.4	1294.92
Q14204	Q14204	DYHC1_HUMAN	DYNC1H1	Cytoplasmic dynein 1 heavy chain 1	1	EHSNPNYDK	EHSNPNYDK	2	EHSNPNYDK2	3292	3961.88		3136.62	3694.56	4864.94	2761.48	4108.48	3191.59	3272.53	3984.18	5502.67
Q96PC5	Q96PC5	MIA2_HUMAN	MIA2	Melanoma inhibitory activity protein 2	1	EHSPYGPSPLGWPSSETR	EHSPYGPSPLGWPSSETR	3	EHSPYGPSPLGWPSSETR3	1909.82		2188.18		440.747				2792.03		2547.57	1976.85
Q14181	Q14181	DPOA2_HUMAN	POLA2	DNA polymerase alpha subunit B	1	EHSSGAQIPVDLSELK	EHSSGAQIPVDLSELK	3	EHSSGAQIPVDLSELK3	2177.77		4997.92		1735.41			2595.78	3110.18
P10586	P10586	PTPRF_HUMAN	PTPRF	Receptor-type tyrosine-protein phosphatase F	1	EHSSWDLVGLEK	EHSSWDLVGLEK	2	EHSSWDLVGLEK2			1919.48		1551.02				2282.7			2123.24
P10586	P10586	PTPRF_HUMAN	PTPRF	Receptor-type tyrosine-protein phosphatase F	1	EHSSWDLVGLEK	EHSSWDLVGLEK	3	EHSSWDLVGLEK3	7549.4		12209.6	8873.67	6104.07		6006.45	5784.18	6137.48	4935.74	4673.71	6117.7
O95671	O95671	ASML_HUMAN	ASMTL	Probable bifunctional dTTP/UTP pyrophosphatase/methyltransferase protein	1	EHSVFTGVAIVHCSSK	EHSVFTGVAIVHC(UniMod:4)SSK	3	EHSVFTGVAIVHC(UniMod:4)SSK3			3685.04		2260.97							3232.99
P31930	P31930	QCR1_HUMAN	UQCRC1	Cytochrome b-c1 complex subunit 1, mitochondrial	1	EHTAYYIK	EHTAYYIK	2	EHTAYYIK2	10178.2	7445.24	10351.2	9301.4	9146.04	5607.74	7718.42	7867	9349.97	7075.25	8295.43	7156.79
P31930	P31930	QCR1_HUMAN	UQCRC1	Cytochrome b-c1 complex subunit 1, mitochondrial	1	EHTAYYIK	EHTAYYIK	3	EHTAYYIK3	5654.98	6172.78	3246.47	5747.1	4879.42		5059.08	4211.96	3467.24	3255.23	4275	2984.79
Q9P2B2	Q9P2B2	FPRP_HUMAN	PTGFRN	Prostaglandin F2 receptor negative regulator	1	EHTDTFNFR	EHTDTFNFR	2	EHTDTFNFR2	18779.6	14216	12373	12281.6	11192.2	12425.9	14277	13240.7	15534.3	13823.2	13043.1	10566.8
Q9P2B2	Q9P2B2	FPRP_HUMAN	PTGFRN	Prostaglandin F2 receptor negative regulator	1	EHTDTFNFR	EHTDTFNFR	3	EHTDTFNFR3	18784.8	18754	15068.3	20872.7	20490.1	18215.6	13833.2	14920.9	10817	15041.4	12166.7	13262.6
O75592	O75592	MYCB2_HUMAN	MYCBP2	E3 ubiquitin-protein ligase MYCBP2	1	EHTGKPTTSSSEACR	EHTGKPTTSSSEAC(UniMod:4)R	3	EHTGKPTTSSSEAC(UniMod:4)R3					6142.3	4427.48						6674.75
P22102	P22102	PUR2_HUMAN	GART	Trifunctional purine biosynthetic protein adenosine-3	1	EHTLAWK	EHTLAWK	2	EHTLAWK2	12412.2	16621.7	13242.2	14798.8	17698.9		18850.4	16174.5	18393.8	13863.2	13680.2	14873.1
Q6UWE0	Q6UWE0	LRSM1_HUMAN	LRSAM1	E3 ubiquitin-protein ligase LRSAM1	1	EHTQLLQQSSSQK	EHTQLLQQSSSQK	3	EHTQLLQQSSSQK3	2931.05	3231.86	2818.7	2686.12	2500.46	3399.89	3139.12	3415.95	3911.78	3558.82	4348.5	5072.99
Q9Y265	Q9Y265	RUVB1_HUMAN	RUVBL1	RuvB-like 1	1	EHVEEISELFYDAK	EHVEEISELFYDAK	3	EHVEEISELFYDAK3			4431.16					3151.03	1999	2641.18	2917.38	2444.27
Q8N183	Q8N183	NDUF2_HUMAN	NDUFAF2	NADH dehydrogenase [ubiquinone] 1 alpha subcomplex assembly factor 2	1	EHVGTDQFGNK	EHVGTDQFGNK	2	EHVGTDQFGNK2	2335.4		3746.22	2391.7	2817.01	2795.32	2318.68	4211.06	3911.34	4030.57	4081.85	3870.59
Q8N183	Q8N183	NDUF2_HUMAN	NDUFAF2	NADH dehydrogenase [ubiquinone] 1 alpha subcomplex assembly factor 2	1	EHVGTDQFGNK	EHVGTDQFGNK	3	EHVGTDQFGNK3	8303.24	7125.51	8387.86	7358.36	8160.47	8608.58	5794.54	9242.33	9704.77	8069.67	10966.9	8452.62
P27635	P27635	RL10_HUMAN	RPL10	60S ribosomal protein L10	1	EHVIEALR	EHVIEALR	2	EHVIEALR2	149720	112603	145663	103335	156138	120502	114431	127628	120078	127097	133922	133943
P27635	P27635	RL10_HUMAN	RPL10	60S ribosomal protein L10	1	EHVIEALR	EHVIEALR	3	EHVIEALR3		18460.4		16930.9		14311.9	13202.9
Q13867	Q13867	BLMH_HUMAN	BLMH	Bleomycin hydrolase	1	EHVKPLFNMEDK	EHVKPLFNMEDK	3	EHVKPLFNMEDK3			2799.18
Q92667	Q92667	AKAP1_HUMAN	AKAP1	A-kinase anchor protein 1, mitochondrial	1	EHVLELENSK	EHVLELENSK	2	EHVLELENSK2	4974.51	4609.09	5966.65	5357.34	4855.33	5184.87	5792.98	5903.05	5569.5	6655.51	5788.07	5801.36
Q92667	Q92667	AKAP1_HUMAN	AKAP1	A-kinase anchor protein 1, mitochondrial	1	EHVLELENSK	EHVLELENSK	3	EHVLELENSK3	5473.29	5667.04		6953.57	3365.56	4876.4	5703.76	5249.81	4934.03	4717.86	5763.46	4779.1
P80303	P80303	NUCB2_HUMAN	NUCB2	Nucleobindin-2	1	EHVMNEVDTNK	EHVMNEVDTNK	2	EHVMNEVDTNK2	1249.4		2454.1	1710.39	1682.3		1317.45	1539.34	901.849		1403.71	1545.33
P80303	P80303	NUCB2_HUMAN	NUCB2	Nucleobindin-2	1	EHVMNEVDTNKDR	EHVMNEVDTNKDR	3	EHVMNEVDTNKDR3	2022.84	2774.67	3476.01	3553.67	3353.37		2916.36	3728.45	3841.97	3206.41	2762.21	5190.1
O95210	O95210	STBD1_HUMAN	STBD1	Starch-binding domain-containing protein 1	1	EHVPSGQFPDTEAPATSETSNSR	EHVPSGQFPDTEAPATSETSNSR	3	EHVPSGQFPDTEAPATSETSNSR3			1654.89		464.629							833.86
Q12923	Q12923	PTN13_HUMAN	PTPN13	Tyrosine-protein phosphatase non-receptor type 13	1	EHVPVTPQCTLSDQNAQGQGPEK	EHVPVTPQC(UniMod:4)TLSDQNAQGQGPEK	3	EHVPVTPQC(UniMod:4)TLSDQNAQGQGPEK3	1058.42	523.071	899.384	367.414	576.23	745.67	814.655	1037.68	422.945	935.197	536.611	1346.86
Q99613	Q99613;B5ME19	EIF3C_HUMAN	EIF3C	Eukaryotic translation initiation factor 3 subunit C	0	EHVVAASK	EHVVAASK	2	EHVVAASK2	10728.2	8502.66	7478.5	6677.76	7302.3	4961.79	8071.13	7571.49	8320.38	8213.11	7554.12	2306.12
Q13232	Q13232	NDK3_HUMAN	NME3	Nucleoside diphosphate kinase 3	1	EHYAELR	EHYAELR	2	EHYAELR2	8713.54	10124.5	9426.13	10987.8	8551.24	10670.3	10633.3	9158.99	10010	9057.48	8364.38	5326.57
Q7L2E3	Q7L2E3	DHX30_HUMAN	DHX30	ATP-dependent RNA helicase DHX30	1	EHYLEDILAK	EHYLEDILAK	2	EHYLEDILAK2	3759.36		4765.52	2454.34	5587.16		4752.22	3838.84	5552.76	4696.78	5399.08	4434.6
Q658P3	Q658P3	STEA3_HUMAN	STEAP3	Metalloreductase STEAP3	1	EHYSSLCSLSDQLAGK	EHYSSLC(UniMod:4)SLSDQLAGK	3	EHYSSLC(UniMod:4)SLSDQLAGK3			2874.68	1838.78	1417.94			1661.27	1051.54	1335.88	1288.97	966.716
P15531	P15531	NDKA_HUMAN	NME1	Nucleoside diphosphate kinase A	1	EHYVDLK	EHYVDLK	2	EHYVDLK2	20855.7	24486	12721.8	28590.7	29082.2	25040.7	30191.6	23372.1	24932.1	26634.8	25111.9	21905.3
P15531	P15531	NDKA_HUMAN	NME1	Nucleoside diphosphate kinase A	1	EHYVDLK	EHYVDLK	3	EHYVDLK3	6470.14	7028.21	1775.68	7840.19	8275.39	8791.65	9931.54		6671.87	6013.58	5684.47
Q86U38	Q86U38	NOP9_HUMAN	NOP9	Nucleolar protein 9	1	EIAAELGEQNQELIR	EIAAELGEQNQELIR	2	EIAAELGEQNQELIR2	715.858		1068.42		316.435			873.835				680.161
Q7Z7H8	Q7Z7H8	RM10_HUMAN	MRPL10	39S ribosomal protein L10, mitochondrial	1	EIAAVFQDNR	EIAAVFQDNR	2	EIAAVFQDNR2	13231	11883.8	8242.77	14552.2	10705.8	11396	14614.3	12826.5	14199.8	16337.5	14741.1	10375.6
P13693	P13693	TCTP_HUMAN	TPT1	Translationally-controlled tumor protein	1	EIADGLCLEVEGK	EIADGLC(UniMod:4)LEVEGK	2	EIADGLC(UniMod:4)LEVEGK2	3263.06	1533.47	7087.9	3824.89		3256.09		3852.72	6152.23	5874.64	5309.2	2741.33
P53990	P53990	IST1_HUMAN	IST1	IST1 homolog	1	EIADYLAAGK	EIADYLAAGK	2	EIADYLAAGK2		5778.29		6640.86	4619.14	5499.34						2879.68
P25685	P25685	DNJB1_HUMAN	DNAJB1	DnaJ homolog subfamily B member 1	1	EIAEAYDVLSDPR	EIAEAYDVLSDPR	2	EIAEAYDVLSDPR2	4974.43	4128.78	9919.84	3699.69	4970.74	4712.47	3551.94	5145.58	4695.34	4540.57	4684.22	6302.15
P11142	P11142	HSP7C_HUMAN	HSPA8	Heat shock cognate 71 kDa protein	1	EIAEAYLGK	EIAEAYLGK	2	EIAEAYLGK2	127116	146631	89872.3	154223	193908	180671	160423	163683	151429	148427	158293	176600
Q01433	Q01433	AMPD2_HUMAN	AMPD2	AMP deaminase 2	1	EIAEELFTR	EIAEELFTR	2	EIAEELFTR2	5850.75	7222.8	7407.39	9657.24	7879.15	11621.3	9246.24	9764.85	8718.36	6963.86	8418.65	8898.95
Q00341	Q00341	VIGLN_HUMAN	HDLBP	Vigilin	1	EIAEEYGGVMVSFPR	EIAEEYGGVMVSFPR	2	EIAEEYGGVMVSFPR2			1738.64						603.67
P54136	P54136	SYRC_HUMAN	RARS1	Arginine--tRNA ligase, cytoplasmic	1	EIAENITK	EIAENITK	2	EIAENITK2	67267.4	84196.8	30248.5	74955.7	59445.8	86549.2	61548.8	49391.7	49728.9	48834.1	33124.2	20784.6
Q9Y613	Q9Y613	FHOD1_HUMAN	FHOD1	FH1/FH2 domain-containing protein 1	1	EIAEPLFDLK	EIAEPLFDLK	2	EIAEPLFDLK2			7481.64		6222.91		2838.49	4412.68	4904.6			6010.13
P50748	P50748	KNTC1_HUMAN	KNTC1	Kinetochore-associated protein 1	1	EIAEVNEINLEK	EIAEVNEINLEK	2	EIAEVNEINLEK2	6390.2	5129.95	2275.68	6149.05	3284.79	3611.84	4958.61	4315.26	6505.29	4053.4	4674.11	4434.59
Q13232	Q13232	NDK3_HUMAN	NME3	Nucleoside diphosphate kinase 3	1	EIALWFR	EIALWFR	2	EIALWFR2			5614.34	2936.75	2437.75			1091.81	1809.34
Q8NB49	Q8NB49	AT11C_HUMAN	ATP11C	Phospholipid-transporting ATPase IG	1	EIAPDDYER	EIAPDDYER	2	EIAPDDYER2	7215.08	8114.73	5831.03	8389.7	5449.6	6967.47	5619.4	5597.37	5975.98	6248.28	5260.48	2641.56
Q9C0C7	Q9C0C7	AMRA1_HUMAN	AMBRA1	Activating molecule in BECN1-regulated autophagy protein 1	1	EIAPGLTGSEWTR	EIAPGLTGSEWTR	2	EIAPGLTGSEWTR2			2809.56		2913.86				2416.77	2607.2		2405.87
P68431;Q16695;Q71DI3	P68431;P84243;Q16695;Q71DI3	H31T_HUMAN;H31_HUMAN;H32_HUMAN	H3-4;H3C12;H3C13	Histone H3.1	0	EIAQDFK	EIAQDFK	2	EIAQDFK2	75042.9	85014.5	16735.5	70561.6	42646	69078.3	12676.1	8937.84	11238.4		27979.2	8152.89
Q7L5N7	Q7L5N7	PCAT2_HUMAN	LPCAT2	Lysophosphatidylcholine acyltransferase 2	1	EIAQGDSISYEEFK	EIAQGDSISYEEFK	2	EIAQGDSISYEEFK2	2129.33		2944.18	2153	2181.27	2551.19		1819.75	2209.47	2551.69	2884.18	2056.1
Q13948	P39880;Q13948	CASP_HUMAN	CUX1	Protein CASP	1	EIAQLVEDVQR	EIAQLVEDVQR	2	EIAQLVEDVQR2	4481.5		3330.7	4356.54	3287.43				4141.11	4086.95	4494.18
Q14008	Q14008	CKAP5_HUMAN	CKAP5	Cytoskeleton-associated protein 5	1	EIAVHIGDR	EIAVHIGDR	2	EIAVHIGDR2	10959.4	7617.09	6876.77	8899.52	9048.91	11183.7	9159.03	9209.88	8183.18	10708.9	9036.65	7257.68
Q14008	Q14008	CKAP5_HUMAN	CKAP5	Cytoskeleton-associated protein 5	1	EIAVHIGDR	EIAVHIGDR	3	EIAVHIGDR3	6640.76	5578.56		6966.49	3883.64	3990.44	7421.52	2876.3			5087.8	2485.47
P07602	P07602	SAP_HUMAN	PSAP	Prosaposin	1	EICALVGFCDEVK	EIC(UniMod:4)ALVGFC(UniMod:4)DEVK	2	EIC(UniMod:4)ALVGFC(UniMod:4)DEVK2			2154.76
Q9NVJ2	Q96BM9;Q9NVJ2	ARL8B_HUMAN	ARL8B	ADP-ribosylation factor-like protein 8B	0	EICCYSISCK	EIC(UniMod:4)C(UniMod:4)YSISC(UniMod:4)K	2	EIC(UniMod:4)C(UniMod:4)YSISC(UniMod:4)K2	5258.47	4248.78	5787.47	7995.7	5722.96	4870.66	5892.27	6381.5	5537.98	6123.84	4950.07	4881.07
Q5M775	Q5M775	CYTSB_HUMAN	SPECC1	Cytospin-B	1	EICDHQAEQLSR	EIC(UniMod:4)DHQAEQLSR	3	EIC(UniMod:4)DHQAEQLSR3	2156.15		3049.11		2517.46		3208.18	3297.64	3288.92	3135.36	2309.58	3584.89
O43795	O43795	MYO1B_HUMAN	MYO1B	Unconventional myosin-Ib	1	EICELTGIDQSVLER	EIC(UniMod:4)ELTGIDQSVLER	2	EIC(UniMod:4)ELTGIDQSVLER2	2281.12		2453.24	1034.75					1335.41	1998.3
Q15046	Q15046	SYK_HUMAN	KARS1	Lysine--tRNA ligase	1	EICNAYTELNDPMR	EIC(UniMod:4)NAYTELNDPMR	2	EIC(UniMod:4)NAYTELNDPMR2			1459.67		876.056							961.739
Q93008	Q93008	USP9X_HUMAN	USP9X	Probable ubiquitin carboxyl-terminal hydrolase FAF-X	1	EICSLFGEAPQNLSQTQR	EIC(UniMod:4)SLFGEAPQNLSQTQR	2	EIC(UniMod:4)SLFGEAPQNLSQTQR2			2321.16					1005.49	1327.09	1336.07	1447.62	1120.16
Q93008	Q93008	USP9X_HUMAN	USP9X	Probable ubiquitin carboxyl-terminal hydrolase FAF-X	1	EICSLFGEAPQNLSQTQR	EIC(UniMod:4)SLFGEAPQNLSQTQR	3	EIC(UniMod:4)SLFGEAPQNLSQTQR3			606.38						929.303
Q9BXP5	Q9BXP5	SRRT_HUMAN	SRRT	Serrate RNA effector molecule homolog	1	EICWNLQNIR	EIC(UniMod:4)WNLQNIR	2	EIC(UniMod:4)WNLQNIR2	3338.33		5843.99	4737.04	3501.53			2744.54	4306.76	3739.62		3645.45
Q32MZ4	Q32MZ4	LRRF1_HUMAN	LRRFIP1	Leucine-rich repeat flightless-interacting protein 1	1	EIDCLSPEAQK	EIDC(UniMod:4)LSPEAQK	2	EIDC(UniMod:4)LSPEAQK2			13333.5		16132.6			19027.9	17808.6	16024.7	15715.8	18449.1
A5YKK6	A5YKK6	CNOT1_HUMAN	CNOT1	CCR4-NOT transcription complex subunit 1	1	EIDDEANSYFQR	EIDDEANSYFQR	2	EIDDEANSYFQR2	8324.75	8500.85	5878.38	7644.1	6562.52	6049.31	8208.05	8994.72	8184.58	9467.13	8296.75	7860.39
O43615	O43615	TIM44_HUMAN	TIMM44	Mitochondrial import inner membrane translocase subunit TIM44	1	EIDDSVLGQTGPYR	EIDDSVLGQTGPYR	2	EIDDSVLGQTGPYR2	11825	10530.9	16931.9	15121.4	16143	13787.1	12124.4	13033.3	16559.7	17037.1	14448.4	14853.5
Q99459	Q99459	CDC5L_HUMAN	CDC5L	Cell division cycle 5-like protein	1	EIDDTYIEDAADVDAR	EIDDTYIEDAADVDAR	2	EIDDTYIEDAADVDAR2	1857.78		2041.53					2109.29	2423.53			947.79
Q9NS91	Q9NS91	RAD18_HUMAN	RAD18	E3 ubiquitin-protein ligase RAD18	1	EIDEIHSK	EIDEIHSK	2	EIDEIHSK2	5989.3		5927.64		7118.47		6323.26
O15270	O15270	SPTC2_HUMAN	SPTLC2	Serine palmitoyltransferase 2	1	EIDEVGDLLQLK	EIDEVGDLLQLK	2	EIDEVGDLLQLK2	5498.52	682.875	15730.8	3965.83	3510.73	1202.43	3887.35	4301.62	3922.53	5407.94	5410.27	2505.29
Q9NYJ8	Q9NYJ8	TAB2_HUMAN	TAB2	TGF-beta-activated kinase 1 and MAP3K7-binding protein 2	1	EIDLFQAR	EIDLFQAR	2	EIDLFQAR2			7269	7175.07	5884.16			5376.28	6301.39		7091.3	6882.7
O75643	O75643	U520_HUMAN	SNRNP200	U5 small nuclear ribonucleoprotein 200 kDa helicase	1	EIDLLLGQTDDTR	EIDLLLGQTDDTR	2	EIDLLLGQTDDTR2	16263.6	15481.5	23525.5	14456.2	6648.12	11629.6	11308.2	15046.3	12206.2	13496.2	13402.1	14403.8
O75691	O75691	UTP20_HUMAN	UTP20	Small subunit processome component 20 homolog	1	EIDPENFK	EIDPENFK	2	EIDPENFK2	15201.8	17350.2	4382.27	14738.1	8525.78	15778.1	15339.4	12498.9	14943.4	12961.1	12876.9	8800.8
Q96IZ7	Q96IZ7	RSRC1_HUMAN	RSRC1	Serine/Arginine-related protein 53	1	EIDPTSIPTAIK	EIDPTSIPTAIK	2	EIDPTSIPTAIK2	3158.09	4847.35	1881.73	2962.01	2884.94	1817.24		1277.12	1898.99			1436.91
Q9Y6X8	Q9H4I2;Q9Y6X8	ZHX2_HUMAN	ZHX2	Zinc fingers and homeoboxes protein 2	0	EIDSWFSER	EIDSWFSER	2	EIDSWFSER2			1546.15									2115.4
P49792	P49792	RBP2_HUMAN	RANBP2	E3 SUMO-protein ligase RanBP2	1	EIDTDSTSQGESK	EIDTDSTSQGESK	2	EIDTDSTSQGESK2			3477.11		7943.76		4536.72
Q99661	Q99661	KIF2C_HUMAN	KIF2C	Kinesin-like protein KIF2C	1	EIDVISIPSK	EIDVISIPSK	2	EIDVISIPSK2		5677.32	2415.15	4817.28	4795.49	4390.77		4762.91	3454.95	3624.29	4356.74	3844.41
P54760	P54760	EPHB4_HUMAN	EPHB4	Ephrin type-B receptor 4	1	EIDVSYVK	EIDVSYVK	2	EIDVSYVK2	15057.2	12234.9	5238.91	15125.6	12015.4	14565.8	12676	10921.8	13566.1	13871.7	9987.38	10235.6
Q15643	Q15643	TRIPB_HUMAN	TRIP11	Thyroid receptor-interacting protein 11	1	EIEAIHAILR	EIEAIHAILR	2	EIEAIHAILR2	2604.72		877.805	1827.38	1565.21		3388.55	2214.46	1714.01	1187.54	1694.06	876.749
P46060	P46060	RAGP1_HUMAN	RANGAP1	Ran GTPase-activating protein 1	1	EIEDFDSLEALR	EIEDFDSLEALR	2	EIEDFDSLEALR2	8620.91	5637.3	10457.6	4982.06	2952.3	4629.61	2723.96	7532.4	7102.07	7050.48	7774.6	3831.43
P27824	P27824	CALX_HUMAN	CANX	Calnexin	1	EIEDPEDR	EIEDPEDR	2	EIEDPEDR2	405119	414297	314825	425646	374076	372842	329470	261753	306959	323140	237127	191110
Q9Y5B0	Q9Y5B0	CTDP1_HUMAN	CTDP1	RNA polymerase II subunit A C-terminal domain phosphatase	1	EIEEAPDIR	EIEEAPDIR	2	EIEEAPDIR2	4784.87		6060.27		5215.19	7625.89			6153.87		6160.44	4507.89
Q14160	Q14160	SCRIB_HUMAN	SCRIB	Protein scribble homolog	1	EIEEGQPEAPWTLPGGR	EIEEGQPEAPWTLPGGR	2	EIEEGQPEAPWTLPGGR2			4540.07					1393.59	1748.58	1223.25		837.014
Q01082	Q01082	SPTB2_HUMAN	SPTBN1	Spectrin beta chain, non-erythrocytic 1	1	EIEELQSQAQALSQEGK	EIEELQSQAQALSQEGK	2	EIEELQSQAQALSQEGK2	3802.44	1753.88	2620.32	2052.29	1143.99	884.349	3274.63	3670.99	4282.24	2624.23	3197.71	3785.19
O00763	O00763	ACACB_HUMAN	ACACB	Acetyl-CoA carboxylase 2	1	EIEFLPSR	EIEFLPSR	2	EIEFLPSR2	10341.1	9060.07	6174.18	8910.96	8050.88	12050.8	10910.4	8122.73	6805.96	8615.2	9981.31	10846.5
Q9Y496	Q9Y496	KIF3A_HUMAN	KIF3A	Kinesin-like protein KIF3A	1	EIEGLLENIR	EIEGLLENIR	2	EIEGLLENIR2	2017.04		4188.06	3382.27	2319.79			2266.95	1836.05	2378.55	1868.74	1500.89
O95347	O95347	SMC2_HUMAN	SMC2	Structural maintenance of chromosomes protein 2	1	EIEHLSR	EIEHLSR	2	EIEHLSR2	26872.9	30634.1	27210.2	30446.4	31864.6	25567.9	25571	28239.9	27924.4	26002.1	29979	22431.9
Q92878	Q92878	RAD50_HUMAN	RAD50	DNA repair protein RAD50	1	EIEHNLSK	EIEHNLSK	2	EIEHNLSK2
Q15843	Q15843	NEDD8_HUMAN	NEDD8	NEDD8	1	EIEIDIEPTDK	EIEIDIEPTDK	2	EIEIDIEPTDK2	7825.33	7443.87	9655.54	8470.86	4835.62	10037.2	8433.16	5710.64	5530.15	5702.43	6465.55	5713.07
Q9NV96	Q9NV96	CC50A_HUMAN	TMEM30A	Cell cycle control protein 50A	1	EIEIDYTGTEPSSPCNK	EIEIDYTGTEPSSPC(UniMod:4)NK	2	EIEIDYTGTEPSSPC(UniMod:4)NK2	3928.88	2167.79	5261.4	3231.33	941.43	1624.25	915.819	1651.33	3132.76	2680.03	2362.25	1972.7
Q8NB90	Q8NB90	SPAT5_HUMAN	SPATA5	Ribosome biogenesis protein SPATA5	1	EIEIGVPNAQDR	EIEIGVPNAQDR	2	EIEIGVPNAQDR2	6402.62	6884.63		7999.26		6515.65	6469.3		5757.66	6211.93	5822.03	4147.35
Q15813	Q15813	TBCE_HUMAN	TBCE	Tubulin-specific chaperone E	1	EIELENDLK	EIELENDLK	2	EIELENDLK2	15304.2	12468.1	6063.04	19482.2	12426.3	17270.3	16137.4	18207	13799.3	16360.7	15102.1	11610.5
O60566	O60566	BUB1B_HUMAN	BUB1B	Mitotic checkpoint serine/threonine-protein kinase BUB1 beta	1	EIELGNEDYCIK	EIELGNEDYC(UniMod:4)IK	2	EIELGNEDYC(UniMod:4)IK2			2028		1899.01						2478.83	1841.48
Q15555	Q15555	MARE2_HUMAN	MAPRE2	Microtubule-associated protein RP/EB family member 2	1	EIELLCQEHGQENDDLVQR	EIELLC(UniMod:4)QEHGQENDDLVQR	3	EIELLC(UniMod:4)QEHGQENDDLVQR3	2737.11		9036.65	2097.47	930.841	1750.72	1284.78	2917.8	3017.65	2032.76	2336.29	1230.03
O43395	O43395	PRPF3_HUMAN	PRPF3	U4/U6 small nuclear ribonucleoprotein Prp3	1	EIELTHR	EIELTHR	2	EIELTHR2	15772.2	14134.4	15109.2	14598.6	14878.2	14146.5	15436.7	16917.7	15696.6	17201.7	17319.4	17696.5
O60610	O60610	DIAP1_HUMAN	DIAPH1	Protein diaphanous homolog 1	1	EIENEDMR	EIENEDMR	2	EIENEDMR2	6885.86	6197.93	5634.44	6136.9	5169.22		6687	5940.02	6080.54	4985.06	6100.28	5938.38
Q13618	Q13618	CUL3_HUMAN	CUL3	Cullin-3	1	EIENGHIFTVNDQFTSK	EIENGHIFTVNDQFTSK	3	EIENGHIFTVNDQFTSK3			1106.91		369.256							558.011
Q5TAX3	Q5TAX3	TUT4_HUMAN	TUT4	Terminal uridylyltransferase 4	1	EIENSSPNR	EIENSSPNR	2	EIENSSPNR2	9837.25	9018.68	10905.7	10199.7			8845.9	10045	10512.1	7867.4	9405.77
P47985	P47985	UCRI_HUMAN	UQCRFS1	Cytochrome b-c1 complex subunit Rieske, mitochondrial	1	EIEQEAAVELSQLR	EIEQEAAVELSQLR	2	EIEQEAAVELSQLR2	3146.33	1146.94	1778.27		851.346			2732.36	2842.54	2476.12	3126.67	1574.43
P47985	P47985	UCRI_HUMAN	UQCRFS1	Cytochrome b-c1 complex subunit Rieske, mitochondrial	1	EIEQEAAVELSQLR	EIEQEAAVELSQLR	3	EIEQEAAVELSQLR3			7146.95						7209.02	5611.35	4885.59
Q14566	Q14566	MCM6_HUMAN	MCM6	DNA replication licensing factor MCM6	1	EIESEIDSEEELINK	EIESEIDSEEELINK	2	EIESEIDSEEELINK2	6677.57	1113.37	11465.1	7066.35	1411.51	3935.75	6066.06	6673.61	8946.08	6963.58	5920.74	2990.02
Q14566	Q14566	MCM6_HUMAN	MCM6	DNA replication licensing factor MCM6	1	EIESEIDSEEELINK	EIESEIDSEEELINK	3	EIESEIDSEEELINK3			848.867					3407.29				1767.36
Q8WWM7	Q8WWM7	ATX2L_HUMAN	ATXN2L	Ataxin-2-like protein	1	EIESSPQYR	EIESSPQYR	2	EIESSPQYR2	20004.2	16887.9	18549	17330.6	17004.8	16722.9	22067.4	24131.1	21293.1	20708.9	26777.5	24497.9
Q9Y2D4	Q9Y2D4	EXC6B_HUMAN	EXOC6B	Exocyst complex component 6B	1	EIESTDTACIGPTLR	EIESTDTAC(UniMod:4)IGPTLR	2	EIESTDTAC(UniMod:4)IGPTLR2	1573.04	1717.14	2623.38		1749.57	1891.35	1600.23	2148.2	2567.97	2063.14	3123.7	2968.43
Q14571	Q14571	ITPR2_HUMAN	ITPR2	Inositol 1,4,5-trisphosphate receptor type 2	1	EIETFVSLLR	EIETFVSLLR	2	EIETFVSLLR2								395.559
Q32P28	Q32P28	P3H1_HUMAN	P3H1	Prolyl 3-hydroxylase 1	1	EIETLVEEK	EIETLVEEK	2	EIETLVEEK2	11851.6	8852.04	8314.52	10998.7	11603.5	10688.1	11936.5	12437.7	13607.1	12445.2	11295.4	13325
P35527	P35527	K1C9_HUMAN	KRT9	Keratin, type I cytoskeletal 9	1	EIETYHNLLEGGQEDFESSGAGK	EIETYHNLLEGGQEDFESSGAGK	3	EIETYHNLLEGGQEDFESSGAGK3								594.927	1542.84		874.739	553.529
Q9HC35	Q9HC35	EMAL4_HUMAN	EML4	Echinoderm microtubule-associated protein-like 4	1	EIEVPDQYGTIR	EIEVPDQYGTIR	2	EIEVPDQYGTIR2	15285.8	15849.9	18769.5	17342.4	17762.7	12740.8	14953	16716.3	15980.8	16062.2	16560.8	16716.4
P27708	P27708;P31327	PYR1_HUMAN	CAD	CAD protein	0	EIEYEVVR	EIEYEVVR	2	EIEYEVVR2	208912	207186	88922.1	183870	176509	194007	225233	230521	222662	219174	217589	197297
Q9UHR4	Q9UHR4	BI2L1_HUMAN	BAIAP2L1	Brain-specific angiogenesis inhibitor 1-associated protein 2-like protein 1	1	EIEYVETVTSR	EIEYVETVTSR	2	EIEYVETVTSR2	5480.63	6591.46	5627.53	5686.87	4989.48	7652		5128.7	5738.73	6248.78	5216.01	5041.32
Q8NE62	Q8NE62	CHDH_HUMAN	CHDH	Choline dehydrogenase, mitochondrial	1	EIFAQEALAPFR	EIFAQEALAPFR	2	EIFAQEALAPFR2			1373.49		462.092				1305.13			1130.58
P09884	P09884	DPOLA_HUMAN	POLA1	DNA polymerase alpha catalytic subunit	1	EIFDDDLEDDALDADEK	EIFDDDLEDDALDADEK	2	EIFDDDLEDDALDADEK2			1303.68					326.043				348.305
Q8NG31	Q8NG31	KNL1_HUMAN	KNL1	Kinetochore scaffold 1	1	EIFDHHTEEDIDK	EIFDHHTEEDIDK	3	EIFDHHTEEDIDK3			1448.42									2112.56
Q9Y3D0	Q9Y3D0	CIA2B_HUMAN	CIAO2B	Cytosolic iron-sulfur assembly component 2B	1	EIFDLIR	EIFDLIR	2	EIFDLIR2	9590.34	7227.56	15595.7	9945.49	12234.2	7240.96		10525.5	8754.33	8091.36	7417.71	10964.8
Q8TCG1	Q8TCG1	CIP2A_HUMAN	CIP2A	Protein CIP2A	1	EIFEDVIDAANCSSADR	EIFEDVIDAANC(UniMod:4)SSADR	2	EIFEDVIDAANC(UniMod:4)SSADR2			1009.29						793.34	997.998		772.877
Q06210	Q06210	GFPT1_HUMAN	GFPT1	Glutamine--fructose-6-phosphate aminotransferase [isomerizing] 1	1	EIFEQPESVVNTMR	EIFEQPESVVNTMR	2	EIFEQPESVVNTMR2			5574.19					2786.25	2999.49			1377.12
O94808	O94808	GFPT2_HUMAN	GFPT2	Glutamine--fructose-6-phosphate aminotransferase [isomerizing] 2	1	EIFETLIK	EIFETLIK	2	EIFETLIK2	2554.5		3513.41	2095.76	1938.48				2804.46	2134.85	2405.97	2289.25
O75534	O75534	CSDE1_HUMAN	CSDE1	Cold shock domain-containing protein E1	1	EIFFHYSEFK	EIFFHYSEFK	2	EIFFHYSEFK2			2557.96					3463.34	2633.94	2613.61		2657.8
O75534	O75534	CSDE1_HUMAN	CSDE1	Cold shock domain-containing protein E1	1	EIFFHYSEFK	EIFFHYSEFK	3	EIFFHYSEFK3			4213.18		2216.12	1959.19	928.917	1632.75	2319.46	1457.19		2027.02
Q9NR31	Q9NR31	SAR1A_HUMAN	SAR1A	GTP-binding protein SAR1a	1	EIFGLYGQTTGK	EIFGLYGQTTGK	2	EIFGLYGQTTGK2	12281.8	11085	16847.9	13502.8	17922.1	23047.8	11912.1	15491.5	15313.2	16023.4	11836.7	18160.7
Q96EY1	Q96EY1	DNJA3_HUMAN	DNAJA3	DnaJ homolog subfamily A member 3, mitochondrial	1	EIFITFR	EIFITFR	2	EIFITFR2			6110.64	4988.71	3136.67		5516.56	5168.52	5838.58	4575.62	4908.32	4213.79
O75616	O75616	ERAL1_HUMAN	ERAL1	GTPase Era, mitochondrial	1	EIFMLSALSQEDVK	EIFMLSALSQEDVK	2	EIFMLSALSQEDVK2
P78527	P78527	PRKDC_HUMAN	PRKDC	DNA-dependent protein kinase catalytic subunit	1	EIFNFVLK	EIFNFVLK	2	EIFNFVLK2	20534.9	14857.1	50374.9	20606.5	18044.3	15483.1	23153.3	30583.2	23495.7	23957.7	27357.9	25232.7
Q13423	Q13423	NNTM_HUMAN	NNT	NAD(P) transhydrogenase, mitochondrial	1	EIFQNEK	EIFQNEK	2	EIFQNEK2	18550.2	26460.5	7242.85	28962.2	18707.4	27346.2	18489.3		17440.7	21223.1	9980.77	5251.61
Q96Q11	Q96Q11	TRNT1_HUMAN	TRNT1	CCA tRNA nucleotidyltransferase 1, mitochondrial	1	EIGALLQQLR	EIGALLQQLR	2	EIGALLQQLR2			2365.77		1783.51				1658.79	2365.75		2319.87
O14497	O14497	ARI1A_HUMAN	ARID1A	AT-rich interactive domain-containing protein 1A	1	EIGGLTQVNK	EIGGLTQVNK	2	EIGGLTQVNK2	18403			14985.4			16328		12354.8	14205.8	15278.5	13289.8
Q8IZP0	Q8IZP0;Q9NYB9	ABI1_HUMAN	ABI1	Abl interactor 1	0	EIGILTTNK	EIGILTTNK	2	EIGILTTNK2	6273.48		4468.99	6248.97	7771.89	6222.32	5388.09		5967.15	6391.65	6557.12	7416.21
Q13136	O75145;O75334;Q13136	LIPA1_HUMAN	PPFIA1	Liprin-alpha-1	0	EIGISNPLHR	EIGISNPLHR	2	EIGISNPLHR2	5738.28	3311.39	7816.7	6009.51	7338.81	5961.11	5367.25	5382.54	6193.6	5037.48	6944.71	8059.79
Q13136	O75145;O75334;Q13136	LIPA1_HUMAN	PPFIA1	Liprin-alpha-1	0	EIGISNPLHR	EIGISNPLHR	3	EIGISNPLHR3			6608.79	8188.68	10461.7	8151.23		7023.75	7891.01	7618.99	8335.76	10081.8
Q6UB35	Q6UB35	C1TM_HUMAN	MTHFD1L	Monofunctional C1-tetrahydrofolate synthase, mitochondrial	1	EIGLLADEIEIYGK	EIGLLADEIEIYGK	2	EIGLLADEIEIYGK2					157.523			1167.7	1095.76	587.998	1277.56
P11586	P11586	C1TC_HUMAN	MTHFD1	C-1-tetrahydrofolate synthase, cytoplasmic	1	EIGLLSEEVELYGETK	EIGLLSEEVELYGETK	2	EIGLLSEEVELYGETK2			2789.14					1372.97	688.885	1439.21	1309.81
P10809	P10809	CH60_HUMAN	HSPD1	60 kDa heat shock protein, mitochondrial	1	EIGNIISDAMK	EIGNIISDAMK	2	EIGNIISDAMK2	18953.7	10974	86932.6	14353.9	30547.7		13318.8	14199	13987.6	10257.1	15019.3	16454
P49591	P49591	SYSC_HUMAN	SARS1	Serine--tRNA ligase, cytoplasmic	1	EIGNLLHPSVPISNDEDVDNK	EIGNLLHPSVPISNDEDVDNK	3	EIGNLLHPSVPISNDEDVDNK3			2453.21					739.418	917.884		965.279	545.297
Q01082	Q01082	SPTB2_HUMAN	SPTBN1	Spectrin beta chain, non-erythrocytic 1	1	EIGQSVDEVEK	EIGQSVDEVEK	2	EIGQSVDEVEK2		11879.9
Q9UGP8	Q9UGP8	SEC63_HUMAN	SEC63	Translocation protein SEC63 homolog	1	EIGSINLK	EIGSINLK	2	EIGSINLK2	36835.9	34153.7		39918.4	33690.4	41591	31411	33530.5	36651.2	32031.1	35560.9	23825.3
P05165	P05165	PCCA_HUMAN	PCCA	Propionyl-CoA carboxylase alpha chain, mitochondrial	1	EIGYPVMIK	EIGYPVMIK	2	EIGYPVMIK2	4784.18		19856.8	4086.53	11648		6367.6	10262.2	9147.25	6435.8	5631.01	11981.6
Q96D46	Q96D46	NMD3_HUMAN	NMD3	60S ribosomal export protein NMD3	1	EIHDGLDFYYSSK	EIHDGLDFYYSSK	3	EIHDGLDFYYSSK3			3567.83	4543.21	1715.23			3997.45	2578.63	4663.13	4164.19	2566.35
P35241	P35241	RADI_HUMAN	RDX	Radixin	1	EIHKPGYLANDR	EIHKPGYLANDR	3	EIHKPGYLANDR3	12872.2	8297.37	12198.8	9608.75	18820.1		11979.9	14295.9	14678.9	14792	11555.8	16703.8
Q96PE3	Q96PE3	INP4A_HUMAN	INPP4A	Inositol polyphosphate-4-phosphatase type I A	1	EIIAQINTLK	EIIAQINTLK	2	EIIAQINTLK2		5156.54						4991.17			5597.64	5388.45
Q9BQE3	P68363;Q71U36;Q9BQE3	TBA1C_HUMAN	TUBA1C	Tubulin alpha-1C chain	0	EIIDLVLDR	EIIDLVLDR	2	EIIDLVLDR2	418280	329726	783078	634820	376934	236323	442354	474797	318628	538950	539549	294277
P68366	P68366	TBA4A_HUMAN	TUBA4A	Tubulin alpha-4A chain	1	EIIDPVLDR	EIIDPVLDR	2	EIIDPVLDR2	14803.8	15538.2	11525	13548	14061	15936.2	11845.1	11524.2	12744.2	13753.8	13627.4	14388
Q9H4A3	Q96J92;Q9BYP7;Q9H4A3	WNK1_HUMAN	WNK1	Serine/threonine-protein kinase WNK1	0	EIIEGCIR	EIIEGC(UniMod:4)IR	2	EIIEGC(UniMod:4)IR2	17096.6	19013.4	11708	14371.1	21134.7	17869.3	20816.1	22269.7	21298.4	18592.7	21184.7	23984.6
Q9Y6D5	Q9Y6D5	BIG2_HUMAN	ARFGEF2	Brefeldin A-inhibited guanine nucleotide-exchange protein 2	1	EIIEHGIELFNK	EIIEHGIELFNK	3	EIIEHGIELFNK3			1464.99									1308.65
Q9Y6D6	Q9Y6D6	BIG1_HUMAN	ARFGEF1	Brefeldin A-inhibited guanine nucleotide-exchange protein 1	1	EIIEQGIDLFNK	EIIEQGIDLFNK	2	EIIEQGIDLFNK2	1339.09		2862.09		453.875			2224.24	1155.77	1821.37	1948.4	1157.41
Q9Y697	Q9Y697	NFS1_HUMAN	NFS1	Cysteine desulfurase, mitochondrial	1	EIIFTSGATESNNIAIK	EIIFTSGATESNNIAIK	2	EIIFTSGATESNNIAIK2			741.947					151.632		546.95
Q9Y3S1	Q9Y3S1	WNK2_HUMAN	WNK2	Serine/threonine-protein kinase WNK2	1	EIIGECICK	EIIGEC(UniMod:4)IC(UniMod:4)K	2	EIIGEC(UniMod:4)IC(UniMod:4)K2			2659.7		2352.25						4010.36	3846.31
Q8IYI6	Q8IYI6	EXOC8_HUMAN	EXOC8	Exocyst complex component 8	1	EIIIEATK	EIIIEATK	2	EIIIEATK2		13935.9		16894.1	9566.39	11086.1	16418.4	14888.6	12922.3	12298.5	15013.9	8443.42
Q9BV20	Q9BV20	MTNA_HUMAN	MRI1	Methylthioribose-1-phosphate isomerase	1	EIIIEER	EIIIEER	2	EIIIEER2	31160.2	40008.8		41201.2	10784.4	40949					19740	6232.93
O94830	O94830	DDHD2_HUMAN	DDHD2	Phospholipase DDHD2	1	EIIILHNPK	EIIILHNPK	2	EIIILHNPK2	1548.64		1898.07	1309.43	1797.89					1459.34		2243.21
P31350	P31350	RIR2_HUMAN	RRM2	Ribonucleoside-diphosphate reductase subunit M2	1	EIIINAVR	EIIINAVR	2	EIIINAVR2	32815.7	37454.4	4297.61	45502.1	33620.1	50894.2	38958.7	37482.2	37233.6	30173.2	38884.5	14000.1
Q14839	Q14839	CHD4_HUMAN	CHD4	Chromodomain-helicase-DNA-binding protein 4	1	EIIKQEESVDPDYWEK	EIIKQEESVDPDYWEK	3	EIIKQEESVDPDYWEK3			1556.46						1277.77			1098.07
P55196	P55196	AFAD_HUMAN	AFDN	Afadin	1	EIILDDDECPLQIFR	EIILDDDEC(UniMod:4)PLQIFR	2	EIILDDDEC(UniMod:4)PLQIFR2
Q9Y2L1	Q9Y2L1	RRP44_HUMAN	DIS3	Exosome complex exonuclease RRP44	1	EIILQGLK	EIILQGLK	2	EIILQGLK2	54344.8	53484.4	29986	44663		53944.6	49709.5					50601.6
Q8NCL4	Q8NCL4	GALT6_HUMAN	GALNT6	Polypeptide N-acetylgalactosaminyltransferase 6	1	EIILVDDASTEEHLK	EIILVDDASTEEHLK	3	EIILVDDASTEEHLK3			774.086
Q10471	Q10471	GALT2_HUMAN	GALNT2	Polypeptide N-acetylgalactosaminyltransferase 2	1	EIILVDDYSNDPEDGALLGK	EIILVDDYSNDPEDGALLGK	2	EIILVDDYSNDPEDGALLGK2			1157.12						217.047
Q15051	Q15051	IQCB1_HUMAN	IQCB1	IQ calmodulin-binding motif-containing protein 1	1	EIINITPLGSSELK	EIINITPLGSSELK	2	EIINITPLGSSELK2	1303.65		3293.29		776.195			1670.68	1540.2	1779.68	1655.07
P35658	P35658	NU214_HUMAN	NUP214	Nuclear pore complex protein Nup214	1	EIINQQR	EIINQQR	2	EIINQQR2	21827	21010	13388.2	18217.7	21256.8	22898.5	24732.6	18756.1	16953	16882	17173.3	9647.94
Q14669	Q14669	TRIPC_HUMAN	TRIP12	E3 ubiquitin-protein ligase TRIP12	1	EIIPTSEFINSK	EIIPTSEFINSK	2	EIIPTSEFINSK2	5442.83	4722.9	5846.83	4306.36	5210	5933.24	7100.52	5750.14	5868.8	5317.93	4995.84	5454.53
Q9Y265	Q9Y265	RUVB1_HUMAN	RUVBL1	RuvB-like 1	1	EIIQDVTLHDLDVANAR	EIIQDVTLHDLDVANAR	3	EIIQDVTLHDLDVANAR3			2779.98	1455.89				2677.19	2195.48	4275.02	1683.89	1182.9
Q16822	P35558;Q16822	PCKGM_HUMAN	PCK2	Phosphoenolpyruvate carboxykinase [GTP], mitochondrial	0	EIISFGSGYGGNSLLGK	EIISFGSGYGGNSLLGK	2	EIISFGSGYGGNSLLGK2			1038.85						569.191	654.772	732.811
P00387	P00387	NB5R3_HUMAN	CYB5R3	NADH-cytochrome b5 reductase 3	1	EIISHDTR	EIISHDTR	2	EIISHDTR2	142944	139337	190586	165628	163071	154154	124442	134365	155694	150890	136107	143754
P00387	P00387	NB5R3_HUMAN	CYB5R3	NADH-cytochrome b5 reductase 3	1	EIISHDTR	EIISHDTR	3	EIISHDTR3	32384.7	36766.6		36410.3	27425.9	22479.5	34131.2	29534.8	26808.9	25997.8	27784.3	12934.4
O75533	O75533	SF3B1_HUMAN	SF3B1	Splicing factor 3B subunit 1	1	EIISNLAK	EIISNLAK	2	EIISNLAK2	36776.2	39160		38914.8	22104.5	41803.9	40450.4	28984.3	27302	26896.6	28334.2	19270.2
Q9BSJ2	Q9BSJ2	GCP2_HUMAN	TUBGCP2	Gamma-tubulin complex component 2	1	EIIYTLK	EIIYTLK	2	EIIYTLK2	11118.6			10258.6	11280.4	7136.51	7433.03	8161.82	8482.32	9940.53	9569.58	5508.62
P62249	P62249	RS16_HUMAN	RPS16	40S ribosomal protein S16	1	EIKDILIQYDR	EIKDILIQYDR	2	EIKDILIQYDR2	2434.26	2343.94	3084.77	4153.67	1619.61		3357.69	2768.88	3657.31		3223.94	2447.7
P62249	P62249	RS16_HUMAN	RPS16	40S ribosomal protein S16	1	EIKDILIQYDR	EIKDILIQYDR	3	EIKDILIQYDR3	11003.9	8164.69	8185.77	6608.54	7870.46	7750.35	9378.19	8703.12	8164.54	7722.34	7323.68	7053.02
P08559	P08559	ODPA_HUMAN	PDHA1	Pyruvate dehydrogenase E1 component subunit alpha, somatic form, mitochondrial	1	EILAELTGR	EILAELTGR	2	EILAELTGR2	17979.1	20886.4	14338.6	14522.3	15799.1	17042.1	17751.5	22204.8	20551.5	21489.1	16175.9	14926.9
P07602	P07602	SAP_HUMAN	PSAP	Prosaposin	1	EILDAFDK	EILDAFDK	2	EILDAFDK2	11210.6	12209.6	6748.77	12953.1	9469.98	11876.1
Q8WUM4	Q8WUM4	PDC6I_HUMAN	PDCD6IP	Programmed cell death 6-interacting protein	1	EILDESLR	EILDESLR	2	EILDESLR2	62152.8	55772.9	24448.2	60095.2	61119	64940.5	65637.1	60920.5	66982.4	64711.3	62425.4	53397.9
Q70CQ2	Q70CQ2	UBP34_HUMAN	USP34	Ubiquitin carboxyl-terminal hydrolase 34	1	EILDHQDGNVEDDGLTGLLR	EILDHQDGNVEDDGLTGLLR	3	EILDHQDGNVEDDGLTGLLR3			984.74					709.029	368.928	232.314	670.78
O15270	O15270	SPTC2_HUMAN	SPTLC2	Serine palmitoyltransferase 2	1	EILDTALK	EILDTALK	2	EILDTALK2	23929.2	19510.8		23808.9		21293.7	20176.1	17877.3	15364.9		18670.2
Q96N67	Q96HP0;Q96N67	DOCK7_HUMAN	DOCK7	Dedicator of cytokinesis protein 7	0	EILEFPAR	EILEFPAR	2	EILEFPAR2	15896.4	15060.8		16794.6	13444.1	14772	18281.6	15542.2	11346.7	13938.7	15714.3	14885.1
Q13535	Q13535	ATR_HUMAN	ATR	Serine/threonine-protein kinase ATR	1	EILEPHLNTR	EILEPHLNTR	3	EILEPHLNTR3		10673.4	6472.39	11291.1	8411.32			11310.9	9433.85	10693.9	10672.5	9590.27
Q06210	Q06210	GFPT1_HUMAN	GFPT1	Glutamine--fructose-6-phosphate aminotransferase [isomerizing] 1	1	EILETLIK	EILETLIK	2	EILETLIK2	19350.5	12306	23943.1	14378.7	19428.2	10826.6	13772.5	15141.6	13341.3	13362.9	16771.8	15637.7
Q6P1N0	Q6P1N0	C2D1A_HUMAN	CC2D1A	Coiled-coil and C2 domain-containing protein 1A	1	EILEVLDGR	EILEVLDGR	2	EILEVLDGR2	4692.78		3941.46	6711.66	4543.98			5665.23	4362.48	4966.31	5660.71	6058.41
Q08J23	Q08J23	NSUN2_HUMAN	NSUN2	RNA cytosine C(5)-methyltransferase NSUN2	1	EILFYDR	EILFYDR	2	EILFYDR2	31171.1	26437.2	26051.3	31137.2	31852.1	34452.3	29449.2	29852.8	25631.9	26810.4	27273.1	35072.3
P30050	P30050	RL12_HUMAN	RPL12	60S ribosomal protein L12	1	EILGTAQSVGCNVDGR	EILGTAQSVGC(UniMod:4)NVDGR	2	EILGTAQSVGC(UniMod:4)NVDGR2	18527.8	14544.6		13468.5	14439.7	14032	10307.3	8338.09	8562.3	9048.63	10408.9	9236.61
Q08J23	Q08J23	NSUN2_HUMAN	NSUN2	RNA cytosine C(5)-methyltransferase NSUN2	1	EILHCLK	EILHC(UniMod:4)LK	2	EILHC(UniMod:4)LK2	8843.47	7237.87	10867.6		10197.6	6973.79	7181.08	9614.36	7708.48	6465.98	7215.95	11761.7
P32189	P32189;Q14409	GLPK_HUMAN	GK	Glycerol kinase	0	EILHSVYECIEK	EILHSVYEC(UniMod:4)IEK	2	EILHSVYEC(UniMod:4)IEK2			3135.44		1304.23							1195.51
P32189	P32189;Q14409	GLPK_HUMAN	GK	Glycerol kinase	0	EILHSVYECIEK	EILHSVYEC(UniMod:4)IEK	3	EILHSVYEC(UniMod:4)IEK3			6000.79		2893.52				2572.76		1999.4	1502.77
Q13535	Q13535	ATR_HUMAN	ATR	Serine/threonine-protein kinase ATR	1	EILINNFK	EILINNFK	2	EILINNFK2	5442.2	5548.87	5547.99	5850.14				6765.29		6826.49	6376.19	8639.38
A3KMH1	A3KMH1	VWA8_HUMAN	VWA8	von Willebrand factor A domain-containing protein 8	1	EILINTLHK	EILINTLHK	2	EILINTLHK2	2934.42		2668.14		2806.43	3814.55	3635.47	2928.07	3558.86		4333.92	3711.68
P53396	P53396	ACLY_HUMAN	ACLY	ATP-citrate synthase	1	EILIPVFK	EILIPVFK	2	EILIPVFK2	35258.9	45809.9	126589	67434	111164	52678.6	39056.6	69234.9	73788.9	55086.4	75358.9	98446.1
Q6PID6	Q6PID6	TTC33_HUMAN	TTC33	Tetratricopeptide repeat protein 33	1	EILLEGCAEK	EILLEGC(UniMod:4)AEK	2	EILLEGC(UniMod:4)AEK2	6326.59	6787.78	5533.7	5892.15	6762.64		7400.48	8273.49	5506.4	7016.9	6960.24	5870.43
Q9Y4C1	Q9Y4C1	KDM3A_HUMAN	KDM3A	Lysine-specific demethylase 3A	1	EILLGCTAATPPSK	EILLGC(UniMod:4)TAATPPSK	2	EILLGC(UniMod:4)TAATPPSK2			2914.67								1841.73
Q9NNW7	Q9NNW7	TRXR2_HUMAN	TXNRD2	Thioredoxin reductase 2, mitochondrial	1	EILLSADHIIIATGGR	EILLSADHIIIATGGR	3	EILLSADHIIIATGGR3	1057.29		1769.75					2271.33	1225.39	2404.57	2150.22	750.694
P54277	P54277	PMS1_HUMAN	PMS1	PMS1 protein homolog 1	1	EILNAILNR	EILNAILNR	2	EILNAILNR2			3605.56		3747.5							2585.34
Q86TU7	Q86TU7	SETD3_HUMAN	SETD3	Actin-histidine N-methyltransferase	1	EILNLTSELLQK	EILNLTSELLQK	2	EILNLTSELLQK2			1595.54		464.024			802.378				395.502
Q9UKN8	Q9UKN8	TF3C4_HUMAN	GTF3C4	General transcription factor 3C polypeptide 4	1	EILPFTDR	EILPFTDR	2	EILPFTDR2	8823.86	11119.3	11402.9	9497.73	11203.4	14193.9	12241.8		6810.76	10980.5	8416.63	11127.3
Q9Y4J8	O60941;Q9Y4J8	DTNA_HUMAN	DTNA	Dystrobrevin alpha	0	EILQEIQR	EILQEIQR	2	EILQEIQR2				14916.2		18256.1		11883.6	12837.6	13900.3	13051.5
O75691	O75691	UTP20_HUMAN	UTP20	Small subunit processome component 20 homolog	1	EILQNTTSLK	EILQNTTSLK	2	EILQNTTSLK2	17450.9	14121.4	19724	14390.6	21262.4	14647.2	15679.9	18208.9	15234	16559.7	15647.7	18222.7
Q9BVQ7	Q9BVQ7	SPA5L_HUMAN	SPATA5L1	Ribosome biogenesis protein SPATA5L1	1	EILQVITSK	EILQVITSK	2	EILQVITSK2	4115.93	5676.15	1133.5	4801.31	2271.98			4797.61		3583.55	3539.1	2671.62
O75122	O75122	CLAP2_HUMAN	CLASP2	CLIP-associating protein 2	1	EILSDDKHDWDQR	EILSDDKHDWDQR	3	EILSDDKHDWDQR3	2622.21		9351.01	2061.05	5247.39			3909.31	2690.84		2218	6671.96
Q7Z460	Q7Z460	CLAP1_HUMAN	CLASP1	CLIP-associating protein 1	1	EILSDDKHDWEQR	EILSDDKHDWEQR	3	EILSDDKHDWEQR3			8968.15	1340.92	4876.94			1683.12		2745.97	2610.79	7823.41
Q92616	Q92616	GCN1_HUMAN	GCN1	eIF-2-alpha kinase activator GCN1	1	EILSELGK	EILSELGK	2	EILSELGK2	28415.5	23707.2	7634.82	25689.7	23218.3	27535.5	28947.6	28299.5	30388.9	26264.2	25059.8	15082.7
P49368	P49368	TCPG_HUMAN	CCT3	T-complex protein 1 subunit gamma	1	EILSEVER	EILSEVER	2	EILSEVER2	231187	213261	84059.6	213724	205873	222327	178853	180913	187801	178533	183005	164693
Q9NUA8	Q9NUA8	ZBT40_HUMAN	ZBTB40	Zinc finger and BTB domain-containing protein 40	1	EILSIPSETASPEASLR	EILSIPSETASPEASLR	2	EILSIPSETASPEASLR2			638.786
P60510	P60510	PP4C_HUMAN	PPP4C	Serine/threonine-protein phosphatase 4 catalytic subunit	1	EILVEESNVQR	EILVEESNVQR	2	EILVEESNVQR2	16513.8	17376	15145.2	18060.1	18080.6	18408.7	19125.2	17897.8	17818.5	17381.8	18375.5	17687.9
P08243	P08243	ASNS_HUMAN	ASNS	Asparagine synthetase [glutamine-hydrolyzing]	1	EILWRPK	EILWRPK	2	EILWRPK2	8062.64	7704.53	24480.7	9691.18	22727.8		11258.5	11748.3	13098.3	7245.41	10282.6	16946
Q9Y6G9	Q9Y6G9	DC1L1_HUMAN	DYNC1LI1	Cytoplasmic dynein 1 light intermediate chain 1	1	EIMAEDDQVFLMK	EIMAEDDQVFLMK	2	EIMAEDDQVFLMK2			2720.25						2539.65			1020.36
P14868	P14868	SYDC_HUMAN	DARS1	Aspartate--tRNA ligase, cytoplasmic	1	EIMDAAEDYAK	EIMDAAEDYAK	2	EIMDAAEDYAK2		3447.78	6337.51	5550.01	4881.51		4313.05	5068.47	4145.26	3716.12	3294.71	6707.96
O76021	O76021	RL1D1_HUMAN	RSL1D1	Ribosomal L1 domain-containing protein 1	1	EINDCIGGTVLNISK	EINDC(UniMod:4)IGGTVLNISK	2	EINDC(UniMod:4)IGGTVLNISK2		1492.59	3171.9		1692.14	1160.58		1924.92	1728.05	2174.73	1243.61	1415.34
O14936	O14936	CSKP_HUMAN	CASK	Peripheral plasma membrane protein CASK	1	EINGISVANQTVEQLQK	EINGISVANQTVEQLQK	2	EINGISVANQTVEQLQK2	1475.41		837.246					795.47	1111.12	1328.37		556.074
A6NHR9	A6NHR9	SMHD1_HUMAN	SMCHD1	Structural maintenance of chromosomes flexible hinge domain-containing protein 1	1	EINITSALAEK	EINITSALAEK	2	EINITSALAEK2	15260.4	12937.8	11478.5		13095		14020.8	18033.8		17185.3	16900.9	17389
Q9H3Z4	Q9H3Z4	DNJC5_HUMAN	DNAJC5	DnaJ homolog subfamily C member 5	1	EINNAHAILTDATK	EINNAHAILTDATK	2	EINNAHAILTDATK2	1335.36		811.44		587.366	990.731		255.82				152.207
Q9H3Z4	Q9H3Z4	DNJC5_HUMAN	DNAJC5	DnaJ homolog subfamily C member 5	1	EINNAHAILTDATK	EINNAHAILTDATK	3	EINNAHAILTDATK3	5036.38		9224.53	3795.89	8157.1	3591.5	2603.46	2764.39	2223.69	2536.45	2449.14	3270.04
Q8TD16	Q8TD16	BICD2_HUMAN	BICD2	Protein bicaudal D homolog 2	1	EINQNVEIQR	EINQNVEIQR	2	EINQNVEIQR2	7698.64	7048.86	7819.35	8277.67	8043.81	7692	9247.53	8817.22	10299.7	8373.2	9539.18	6899.42
Q29RF7	Q29RF7	PDS5A_HUMAN	PDS5A	Sister chromatid cohesion protein PDS5 homolog A	1	EINSDQATQGNISSDR	EINSDQATQGNISSDR	2	EINSDQATQGNISSDR2	14099	9486.48	13277.1	8978.94	8592.71	7494.36	7996.33	12718.4	13881.4	15107.9	12465.3	9794.93
Q93050	Q93050	VPP1_HUMAN	ATP6V0A1	V-type proton ATPase 116 kDa subunit a 1	1	EINTNQEALK	EINTNQEALK	2	EINTNQEALK2	20060	16097.3	18219.3	19618.6	17702.1	17354.3	12332.1	9688.01	13636.8	14167.3	11702.4	14389.8
Q7Z6Z7	Q7Z6Z7	HUWE1_HUMAN	HUWE1	E3 ubiquitin-protein ligase HUWE1	1	EINYILR	EINYILR	2	EINYILR2	26155.9	26379.2	11629.6	26614	26400.5	24255.2	28551.6	29886.3	22028	24074.3	23220.4	28563.5
P04626	P04626;Q15303	ERBB2_HUMAN	ERBB2	Receptor tyrosine-protein kinase erbB-2	0	EIPDLLEK	EIPDLLEK	2	EIPDLLEK2	10800.4	7960.29	9041.57	6953.96	7462.47	7109.64	7278.74	6964.62	8682.92	7765.84	6639.93	5861.41
Q71RC2	Q71RC2	LARP4_HUMAN	LARP4	La-related protein 4	1	EIPETTPIEEVK	EIPETTPIEEVK	2	EIPETTPIEEVK2	11556.7	12884	12482.2	10915	14786.7	10861	8341.22	12501.5	11450.3	11804.8	13595.2	13902.2
P53350	P53350	PLK1_HUMAN	PLK1	Serine/threonine-protein kinase PLK1	1	EIPEVLVDPR	EIPEVLVDPR	2	EIPEVLVDPR2	6275.79	6621.04	7910.02	5457.42	6854.19	6530.46	4546.73	3781.07	5020.14	5277.26	4895.97	5982.77
O15344	O15344	TRI18_HUMAN	MID1	E3 ubiquitin-protein ligase Midline-1	1	EIPIEPAPHLR	EIPIEPAPHLR	2	EIPIEPAPHLR2			3036.16		2153.23			2963.7	3439.8	3498.04	2985.42	5186.42
O15344	O15344	TRI18_HUMAN	MID1	E3 ubiquitin-protein ligase Midline-1	1	EIPIEPAPHLR	EIPIEPAPHLR	3	EIPIEPAPHLR3	8453.5	7021.18	4606.55	7234.22	8577.47	7170	7195.41	9261.15	7838.25	8629.27	8579.49	8000.41
P67812	P67812	SC11A_HUMAN	SEC11A	Signal peptidase complex catalytic subunit SEC11A	1	EIPIVHR	EIPIVHR	2	EIPIVHR2	13280		12729.9	14373.3	14732.6	16313.4	7770.06	8806.29	10286.3	10018.1	10027.8	7212.86
O94806	O94806	KPCD3_HUMAN	PRKD3	Serine/threonine-protein kinase D3	1	EIPLSEILR	EIPLSEILR	2	EIPLSEILR2	3113.97	3027.6	5568.43		2807.15		1647.08	3784.46	2449.92	2511.29	3164.26	2998.97
Q14789	Q14789	GOGB1_HUMAN	GOLGB1	Golgin subfamily B member 1	1	EIPLSETER	EIPLSETER	2	EIPLSETER2	14883.4	13071.4	8644.93		11016.9		14149.6	15809.3	14776.3	13895	13238.6	14448.5
Q9H6D7	Q9H6D7	HAUS4_HUMAN	HAUS4	HAUS augmin-like complex subunit 4	1	EIPPLLGLEK	EIPPLLGLEK	2	EIPPLLGLEK2		1362.73	5668.15		3345.28	1350.74		1471.74	1823.26		2125.9	2352.17
O60716	O60716	CTND1_HUMAN	CTNND1	Catenin delta-1	1	EIPQAER	EIPQAER	2	EIPQAER2	50558	51992.3		51421.3	42348.4		52153.3	28501.1		21413.2
Q9BQG0	Q9BQG0	MBB1A_HUMAN	MYBBP1A	Myb-binding protein 1A	1	EIPSATQSPISK	EIPSATQSPISK	2	EIPSATQSPISK2	73292.8	66539.9	37252.9	57604.3	56196.6	25764.1		57039	52462.7	58307.1	56847.7	58391.3
O60502	O60502	OGA_HUMAN	OGA	Protein O-GlcNAcase	1	EIPVESIEEVSK	EIPVESIEEVSK	2	EIPVESIEEVSK2	15900.1	14582.9	11739.6	16650.4	14138	15271.2	14832.9	11224.7	12891.1	11740.7	12514.4	13073
P34897	P34897	GLYM_HUMAN	SHMT2	Serine hydroxymethyltransferase, mitochondrial	1	EIPYTFEDR	EIPYTFEDR	2	EIPYTFEDR2	25030.9	26281.4	17176.3	29847.4	22233.7	28243.3	38161.9	35667	39694.7	43691.9	39514	36165.3
Q9C0E8	Q9C0E8	LNP_HUMAN	LNPK	Endoplasmic reticulum junction formation protein lunapark	1	EIQALEEFR	EIQALEEFR	2	EIQALEEFR2		8156.07	4751.02		5003.57			9246.09	4684.75
Q9Y487	Q9Y487	VPP2_HUMAN	ATP6V0A2	V-type proton ATPase 116 kDa subunit a 2	1	EIQEGLNTR	EIQEGLNTR	2	EIQEGLNTR2		22968.8		29734.9	26554.6	27509.6	25619.5	23880.9				14475.3
P55196	P55196	AFAD_HUMAN	AFDN	Afadin	1	EIQELQSKPDR	EIQELQSKPDR	2	EIQELQSKPDR2	2847.9	1858.29	3772.29	2080.47	1380.78	2379.16	2502.41	4117.59	3625.77	2555.89	4423.56	3491.33
P55196	P55196	AFAD_HUMAN	AFDN	Afadin	1	EIQELQSKPDR	EIQELQSKPDR	3	EIQELQSKPDR3	14354.2	11381.9	17237.6	14871.9	14676.9	10154.8	17510.7	18678.7	16963.1	16315.2	16498.5	15517.2
O60264	O60264	SMCA5_HUMAN	SMARCA5	SWI/SNF-related matrix-associated actin-dependent regulator of chromatin subfamily A member 5	1	EIQEPDPTYEEK	EIQEPDPTYEEK	2	EIQEPDPTYEEK2	8401.93	7515.21	6815.48	5728.81	7111.47	3961.58	4871.4	5990.22	5897.64	7562.21	5575.49	5774.91
Q14558	Q14558	KPRA_HUMAN	PRPSAP1	Phosphoribosyl pyrophosphate synthase-associated protein 1	1	EIQGFFSFPVDNLR	EIQGFFSFPVDNLR	2	EIQGFFSFPVDNLR2			106.622
O15020	O15020	SPTN2_HUMAN	SPTBN2	Spectrin beta chain, non-erythrocytic 2	1	EIQGHEPR	EIQGHEPR	2	EIQGHEPR2	4124.92	5807.32			5493.44		4960.56	6438.62	6383.23	6354.38	6311.89	12002.1
Q01082	Q01082	SPTB2_HUMAN	SPTBN1	Spectrin beta chain, non-erythrocytic 1	1	EIQGHQPR	EIQGHQPR	2	EIQGHQPR2									3557.64			8649.15
Q86UP2	Q86UP2	KTN1_HUMAN	KTN1	Kinectin	1	EIQNGNLHESDSESVPR	EIQNGNLHESDSESVPR	3	EIQNGNLHESDSESVPR3			850.621	1192.96			1509.45	2132.38	1310	1405.5	1409.19	1389.11
Q9NUQ7	Q9NUQ7	UFSP2_HUMAN	UFSP2	Ufm1-specific protease 2	1	EIQQALVDAGDKPATFVGSR	EIQQALVDAGDKPATFVGSR	3	EIQQALVDAGDKPATFVGSR3	1436.92		1894.94	1326.88	140.021		991.965	1407.1	1487.14	1776.22	2458.47	917.453
P18583	P18583	SON_HUMAN	SON	Protein SON	1	EIQQELSSGR	EIQQELSSGR	2	EIQQELSSGR2		9677.89		8650.65	10451.4	12802.9	7204.26		6966.53
O60814;P57053;P58876;P62807;Q5QNW6;Q93079;Q99877;Q99879	O60814;P06899;P23527;P33778;P57053;P58876;P62807;Q16778;Q5QNW6;Q93079;Q96A08;Q99877;Q99879;Q99880	H2B1C_HUMAN;H2B1D_HUMAN;H2B1H_HUMAN;H2B1K_HUMAN;H2B1M_HUMAN;H2B1N_HUMAN;H2B2F_HUMAN;H2BFS_HUMAN	H2BC10;H2BC12;H2BC12L;H2BC14;H2BC15;H2BC18;H2BC5;H2BC9	Histone H2B type 1-K	0	EIQTAVR	EIQTAVR	2	EIQTAVR2	328290	475951	94229.4	368264	426965	382472	134756	69705.9	71718.8	94632	64910.4	42017.5
P78316	P78316	NOP14_HUMAN	NOP14	Nucleolar protein 14	1	EIQTLLSHK	EIQTLLSHK	2	EIQTLLSHK2		1454.27	3034.25	2585.4	2856.43	2608.44		2546.36	2432.12		2738.29	2124.25
O60566	O60566	BUB1B_HUMAN	BUB1B	Mitotic checkpoint serine/threonine-protein kinase BUB1 beta	1	EIQTTQQER	EIQTTQQER	2	EIQTTQQER2	10693.7	9491.72	10778.9	10019	11698.3	11826.6	10805.6	11074.6	10207	10272.8	9872.29	9929.37
Q8TC12	Q8TC12	RDH11_HUMAN	RDH11	Retinol dehydrogenase 11	1	EIQTTTGNQQVLVR	EIQTTTGNQQVLVR	2	EIQTTTGNQQVLVR2	7590.82	6530.85	12059.6	6393.08	11037.2	6832.1	6340.23	6848.87	7193.13	8527.98	7089.17	10392.5
P49368	P49368	TCPG_HUMAN	CCT3	T-complex protein 1 subunit gamma	1	EIQVQHPAAK	EIQVQHPAAK	2	EIQVQHPAAK2	16906.6	15932.7	17853.6	15476.5	21707.5	14598.3	13678	16451.9	20365.5	18738.8	17454.9	19067.6
P49368	P49368	TCPG_HUMAN	CCT3	T-complex protein 1 subunit gamma	1	EIQVQHPAAK	EIQVQHPAAK	3	EIQVQHPAAK3	37097.7	37479.6	23896.2	38519.8	40193.1	32534.2	39951.2	32309.2	33193.9	31066.2	32488.4	24653.5
Q9P273	Q9P273	TEN3_HUMAN	TENM3	Teneurin-3	1	EIQYEIFR	EIQYEIFR	2	EIQYEIFR2	3199.59		3886.11	2621.04	3022.74			2634.34	2635.49	3654.54	2971.84	2824.81
P11586	P11586	C1TC_HUMAN	MTHFD1	C-1-tetrahydrofolate synthase, cytoplasmic	1	EISAQIR	EISAQIR	2	EISAQIR2	81471.7	116342		112495	50958.2	115645	109127	77420.8	76099.5	73356.4	35377.4	12174.5
Q8NFA0	Q8NFA0	UBP32_HUMAN	USP32	Ubiquitin carboxyl-terminal hydrolase 32	1	EISCGLSACCR	EISC(UniMod:4)GLSAC(UniMod:4)C(UniMod:4)R	2	EISC(UniMod:4)GLSAC(UniMod:4)C(UniMod:4)R2			966.669							1986.31		1314.4
Q16626	Q16626	MEA1_HUMAN	MEA1	Male-enhanced antigen 1	1	EISDAQWEDVVQK	EISDAQWEDVVQK	2	EISDAQWEDVVQK2			2743.52		2194.01
P00533	P00533	EGFR_HUMAN	EGFR	Epidermal growth factor receptor	1	EISDGDVIISGNK	EISDGDVIISGNK	2	EISDGDVIISGNK2	4198.28	4375.93	3068.73	3956.56	3196.87	2637.89	4806	2927.16	4092.99	4635.29	3640.32	2956.2
P25205	P25205	MCM3_HUMAN	MCM3	DNA replication licensing factor MCM3	1	EISDHVLR	EISDHVLR	2	EISDHVLR2	22893.5	20947.1	32559.2	25003.2	33084.8	22740.8	23385.1	20584.4	21268.7	24792.7	26273.6	24525.1
P25205	P25205	MCM3_HUMAN	MCM3	DNA replication licensing factor MCM3	1	EISDHVLR	EISDHVLR	3	EISDHVLR3	12048.1	13174.8	4147.53	11004.1	17482.3	16991.2	14006.1	9732.66	8646.98	9267.53	10656.7	3215.77
Q9BXK5	Q9BXK5	B2L13_HUMAN	BCL2L13	Bcl-2-like protein 13	1	EISEAFTSTGFDR	EISEAFTSTGFDR	2	EISEAFTSTGFDR2	3207.41		3457.78	4084.85	2886.12		3998.34	3474.08	3261	5367.3	3479.52	4276.99
P51114	P51114	FXR1_HUMAN	FXR1	RNA-binding protein FXR1	1	EISEGDEVEVYSR	EISEGDEVEVYSR	2	EISEGDEVEVYSR2			4722.5	2504.52	1661.27	3273.27		3390.94	3607.32	3639.35	4086.67	2874.39
O95822	O95822	DCMC_HUMAN	MLYCD	Malonyl-CoA decarboxylase, mitochondrial	1	EISEITGGPINETLK	EISEITGGPINETLK	2	EISEITGGPINETLK2		1622.81	1102.38	1827.86	1088.7		1548.31	1719.97	1934.75	1415.26	1437.1	1358.22
Q8IWJ2	Q8IWJ2	GCC2_HUMAN	GCC2	GRIP and coiled-coil domain-containing protein 2	1	EISELNETFLSDSEK	EISELNETFLSDSEK	2	EISELNETFLSDSEK2			610.793		254.592		1349.13	748.101			996.239	699.239
O60884	O60884	DNJA2_HUMAN	DNAJA2	DnaJ homolog subfamily A member 2	1	EISFAYEVLSNPEK	EISFAYEVLSNPEK	2	EISFAYEVLSNPEK2	2720.83		4500.41	1854.1	301.202		2398.11	3837.2	2820.33	3073.32	3236.08	2496.78
Q9Y3F4	Q9Y3F4	STRAP_HUMAN	STRAP	Serine-threonine kinase receptor-associated protein	1	EISGHTSGIK	EISGHTSGIK	2	EISGHTSGIK2	10308.6	6385.34	12838.6	13991.6	13530.4	16624.1	10752.6	14037.6	15811.3	14451.7	13480.2	18754.4
Q9Y3F4	Q9Y3F4	STRAP_HUMAN	STRAP	Serine-threonine kinase receptor-associated protein	1	EISGHTSGIK	EISGHTSGIK	3	EISGHTSGIK3	2704.81	3686.85	1497.72	1882.89	2487.16		4885.57		2466.6	1311.06	1920.56
Q86UP2	Q86UP2	KTN1_HUMAN	KTN1	Kinectin	1	EISGLWNELDSLK	EISGLWNELDSLK	2	EISGLWNELDSLK2			216.387
Q9NVR2	Q9NVR2	INT10_HUMAN	INTS10	Integrator complex subunit 10	1	EISIITSALR	EISIITSALR	2	EISIITSALR2	3940.1	3537.32	4368.24	3741.58	4505.91	3677.18	4152.88	3625.07	2518.18	1864.52		2446.41
Q15118	Q15118	PDK1_HUMAN	PDK1	[Pyruvate dehydrogenase (acetyl-transferring)] kinase isozyme 1, mitochondrial	1	EISLLPDNLLR	EISLLPDNLLR	2	EISLLPDNLLR2			252.87		492.18
O43491	O43491	E41L2_HUMAN	EPB41L2	Band 4.1-like protein 2	1	EISPGSGPGEIR	EISPGSGPGEIR	2	EISPGSGPGEIR2	32862.2	35958.7	27730.1	40289.6	34713.7	39273.3	38979.2	38857.3	41895.9	44227.7	39425.3	30915.4
Q9NYU2	Q9NYU2	UGGG1_HUMAN	UGGT1	UDP-glucose:glycoprotein glucosyltransferase 1	1	EISYENTQISR	EISYENTQISR	2	EISYENTQISR2	4261.2	6598.48		9516.4			11877.9	6668.38		8905.81	11766.4
P60709;P63261	P60709;P62736;P63261;P63267;P68032;P68133	ACTB_HUMAN;ACTG_HUMAN	ACTB;ACTG1	Actin, cytoplasmic 1	0	EITALAPSTMK	EITALAPSTMK	2	EITALAPSTMK2	96424.6	77197.6	117360	84128.9	123613	18441	76186.8	67843.3	85690.7	62998.5	64421.6	93099.9
A6NHR9	A6NHR9	SMHD1_HUMAN	SMCHD1	Structural maintenance of chromosomes flexible hinge domain-containing protein 1	1	EITCDNFDETVK	EITC(UniMod:4)DNFDETVK	2	EITC(UniMod:4)DNFDETVK2					992.38			1221.9	1011.43		751.289
Q27J81	Q27J81	INF2_HUMAN	INF2	Inverted formin-2	1	EITFLDAK	EITFLDAK	2	EITFLDAK2			3264.62		6901.75	6841.19	10601.4		7427.16		9207.58	8276.47
O75436	O75436	VP26A_HUMAN	VPS26A	Vacuolar protein sorting-associated protein 26A	1	EITGIGPSTTTETETIAK	EITGIGPSTTTETETIAK	2	EITGIGPSTTTETETIAK2	471.105	401.741	2112.3	1041.04	800.815	755.844		1064.14	1298.48	1882.22	1155.26	1219.42
Q96RU2	Q96RU2	UBP28_HUMAN	USP28	Ubiquitin carboxyl-terminal hydrolase 28	1	EITGIQDPSFLHEALK	EITGIQDPSFLHEALK	3	EITGIQDPSFLHEALK3			702.935
Q86XI2	Q86XI2	CNDG2_HUMAN	NCAPG2	Condensin-2 complex subunit G2	1	EITGSSLIQK	EITGSSLIQK	2	EITGSSLIQK2	7634.2	6265.81	3268.97	7730.63	7380.77	9558.83	5254.49	5967.05	6772.16	7488.27		7340.82
Q9Y6R4	Q9Y6R4	M3K4_HUMAN	MAP3K4	Mitogen-activated protein kinase kinase kinase 4	1	EITHYIR	EITHYIR	2	EITHYIR2	26376.7	28397	35446.8			30479.4	42379.3	42884.9	39736	41207.9	43138.9	47412.9
Q8N442	Q8N442	GUF1_HUMAN	GUF1	Translation factor GUF1, mitochondrial	1	EITIINPAQFPDK	EITIINPAQFPDK	2	EITIINPAQFPDK2			1559.06		624.947					921.003
O15397	O15397	IPO8_HUMAN	IPO8	Importin-8	1	EITQQLENICLR	EITQQLENIC(UniMod:4)LR	2	EITQQLENIC(UniMod:4)LR2			2796.99		1355.18			2222.95
P12270	P12270	TPR_HUMAN	TPR	Nucleoprotein TPR	1	EITSLHER	EITSLHER	2	EITSLHER2	26048.8	20101.2	20395.6	17069.4	25421	21005.8	20545	25186.6	25720.5	26175.5	26301.9	30221.3
P12270	P12270	TPR_HUMAN	TPR	Nucleoprotein TPR	1	EITSLHER	EITSLHER	3	EITSLHER3	9689.05	12409.8	5383.55	9597.8		12008.8	15070.2		8337.26		9529.66
Q14BN4	Q14BN4	SLMAP_HUMAN	SLMAP	Sarcolemmal membrane-associated protein	1	EITSLQNSFQLR	EITSLQNSFQLR	2	EITSLQNSFQLR2			2618.02	2065.26	1274.4	4040.4	3251.73	3336.91	2639.38			2320.63
Q9UI10	Q9UI10	EI2BD_HUMAN	EIF2B4	Translation initiation factor eIF-2B subunit delta	1	EITSVGSSK	EITSVGSSK	2	EITSVGSSK2	13714.1	14787.7	7006.19	13114.2	13005.7	11424.8	12189	9509.79	8149.65	7779.57	7564.94
Q15031	Q15031	SYLM_HUMAN	LARS2	Leucine--tRNA ligase, mitochondrial	1	EITTCLPDYYK	EITTC(UniMod:4)LPDYYK	2	EITTC(UniMod:4)LPDYYK2	5707.2	5522.22	5321.58	4908.99	6530.34	4947.87	6442.58	5285.34	5529.03	5553.28	5948.29	4858.54
Q9UI26	Q9UI26	IPO11_HUMAN	IPO11	Importin-11	1	EITTEGQVQVLK	EITTEGQVQVLK	2	EITTEGQVQVLK2	9810.74	6973.36	10328.6	7600.27	8119.81	9727.71	9319.15	9113.85	8863	10128.6	9401.51	7734.42
O95479	O95479	G6PE_HUMAN	H6PD	GDH/6PGL endoplasmic bifunctional protein	1	EITTLVSR	EITTLVSR	2	EITTLVSR2	6107.88	6489.93	1546.69	4802.04	3531.31		6433.02	6908.97		4142.33	6236.13	4698.67
P55010	P55010	IF5_HUMAN	EIF5	Eukaryotic translation initiation factor 5	1	EIVAEAER	EIVAEAER	2	EIVAEAER2		22344	8669.91	24826.8	19520.1	20737.5	21818.7	17274.1
Q8NDZ2	Q8NDZ2	SIMC1_HUMAN	SIMC1	SUMO-interacting motif-containing protein 1	1	EIVAHIIQK	EIVAHIIQK	2	EIVAHIIQK2			1870.64					2277.17
Q15477	Q15477	SKIV2_HUMAN	SKIV2L	Helicase SKI2W	1	EIVEMLFSR	EIVEMLFSR	2	EIVEMLFSR2			2984.09								1281.15
Q9H2G2	Q9H2G2	SLK_HUMAN	SLK	STE20-like serine/threonine-protein kinase	1	EIVEMNEIEEGK	EIVEMNEIEEGK	2	EIVEMNEIEEGK2			1969.43		1663.66			1931.37		3292.9		1807.64
Q14008	Q14008	CKAP5_HUMAN	CKAP5	Cytoskeleton-associated protein 5	1	EIVEPELSIEVCEEK	EIVEPELSIEVC(UniMod:4)EEK	2	EIVEPELSIEVC(UniMod:4)EEK2			1510					713.575
O94979	O94979	SC31A_HUMAN	SEC31A	Protein transport protein Sec31A	1	EIVESCDLK	EIVESC(UniMod:4)DLK	2	EIVESC(UniMod:4)DLK2	24067.8	26040	13668.9	30424.2	39229.2	38949.3	36891.9	28206.3	26318.2	30693	35971.9	27187.9
P49792	P49792	RBP2_HUMAN	RANBP2	E3 SUMO-protein ligase RanBP2	1	EIVETFANK	EIVETFANK	2	EIVETFANK2	65819.5	72749.6	32183.1	51783.7	48457.4	56509.7	59719.9	58520.6	55659.3	50151.6	53110	54005.3
Q9Y305	Q9Y305	ACOT9_HUMAN	ACOT9	Acyl-coenzyme A thioesterase 9, mitochondrial	1	EIVGASTNWR	EIVGASTNWR	2	EIVGASTNWR2			12172.3	10057.3	10369.5				11074.2	9557.48		9054.65
P07437	P07437;Q13509;Q13885;Q9BVA1	TBB5_HUMAN	TUBB	Tubulin beta chain	0	EIVHIQAGQCGNQIGAK	EIVHIQAGQC(UniMod:4)GNQIGAK	2	EIVHIQAGQC(UniMod:4)GNQIGAK2	1499.57		1481.1	1547.53	516.468		1940.09	3563.75		2582.18	2586.79	3167.58
P07437	P07437;Q13509;Q13885;Q9BVA1	TBB5_HUMAN	TUBB	Tubulin beta chain	0	EIVHIQAGQCGNQIGAK	EIVHIQAGQC(UniMod:4)GNQIGAK	3	EIVHIQAGQC(UniMod:4)GNQIGAK3	38651.2						60371	83936.7			90502.5
Q9BUF5	Q9BUF5	TBB6_HUMAN	TUBB6	Tubulin beta-6 chain	1	EIVHIQAGQCGNQIGTK	EIVHIQAGQC(UniMod:4)GNQIGTK	3	EIVHIQAGQC(UniMod:4)GNQIGTK3			9560.54		10839.1					14808.3		18404.6
P68371	P04350;P68371	TBB4B_HUMAN	TUBB4B	Tubulin beta-4B chain	0	EIVHLQAGQCGNQIGAK	EIVHLQAGQC(UniMod:4)GNQIGAK	2	EIVHLQAGQC(UniMod:4)GNQIGAK2	979.279		872.931		424.487	1564.45	994.156	2126.44	2331.53			2279.82
P68371	P04350;P68371	TBB4B_HUMAN	TUBB4B	Tubulin beta-4B chain	0	EIVHLQAGQCGNQIGAK	EIVHLQAGQC(UniMod:4)GNQIGAK	3	EIVHLQAGQC(UniMod:4)GNQIGAK3	41604.2	29455.7	75682.6	33109.2	89225.4	45078.3	67441.8	97987.1	95585.5	108475	94293.5	137250
P22234	P22234	PUR6_HUMAN	PAICS	Bifunctional phosphoribosylaminoimidazole carboxylase/phosphoribosylaminoimidazole succinocarboxamide synthetase	1	EIVLADVIDNDSWR	EIVLADVIDNDSWR	2	EIVLADVIDNDSWR2			247.838						221.442		453.324	632.804
Q9BXW9	Q9BXW9	FACD2_HUMAN	FANCD2	Fanconi anemia group D2 protein	1	EIVNAFCQETSPEMK	EIVNAFC(UniMod:4)QETSPEMK	2	EIVNAFC(UniMod:4)QETSPEMK2			873.415		415.035
Q9BWD1	Q9BWD1	THIC_HUMAN	ACAT2	Acetyl-CoA acetyltransferase, cytosolic	1	EIVPVLVSTR	EIVPVLVSTR	2	EIVPVLVSTR2	10720.3	10599.4	10700.6	10700.4	12381.1	10931.6	9550.65	11706.3	9654.66	9355.08	11701.4	12196.1
O94913	O94913	PCF11_HUMAN	PCF11	Pre-mRNA cleavage complex 2 protein Pcf11	1	EIVSLIEAQTAK	EIVSLIEAQTAK	2	EIVSLIEAQTAK2	3272.11	1890.86	2364.2		2433.55		2310.71	2860.22	2957.53			1947.74
Q13409	Q13409	DC1I2_HUMAN	DYNC1I2	Cytoplasmic dynein 1 intermediate chain 2	1	EIVTYTK	EIVTYTK	2	EIVTYTK2	11450.8	13919.6	2349.46	14630.4	10045.5	17932.7	14713.4	12457	9945.04	10977.3	6102.03
P41252	P41252	SYIC_HUMAN	IARS1	Isoleucine--tRNA ligase, cytoplasmic	1	EIVVIHQDPEALK	EIVVIHQDPEALK	2	EIVVIHQDPEALK2	7436.97	4213.29	3845.45	5387.04	5069.87	4106.88	5432.5	6054.31	8877.88	5399.5	6957.18	7225.36
P41252	P41252	SYIC_HUMAN	IARS1	Isoleucine--tRNA ligase, cytoplasmic	1	EIVVIHQDPEALK	EIVVIHQDPEALK	3	EIVVIHQDPEALK3	21091.7	14822.6		14809.3	23311.6	15420.6	19006.4	20923.5	21045.3	20774.5	21468	22050
Q15293	Q15293	RCN1_HUMAN	RCN1	Reticulocalbin-1	1	EIVVLETLEDIDK	EIVVLETLEDIDK	2	EIVVLETLEDIDK2			300.99		285.615				293.459		625.231
Q14202	Q14202	ZMYM3_HUMAN	ZMYM3	Zinc finger MYM-type protein 3	1	EIYEELGRPGEEDLD	EIYEELGRPGEEDLD	2	EIYEELGRPGEEDLD2			845.735					1368.83
Q9UDR5	Q9UDR5	AASS_HUMAN	AASS	Alpha-aminoadipic semialdehyde synthase, mitochondrial	1	EIYGPILER	EIYGPILER	2	EIYGPILER2	13889.2	14479.6	13081.8	15764.5	13823.5	28349.4	16532.2	14167.9	19716.5	25403.1	19953.1	20028.6
Q9BT78	Q9BT78	CSN4_HUMAN	COPS4	COP9 signalosome complex subunit 4	1	EIYHFTLEK	EIYHFTLEK	2	EIYHFTLEK2	8808.54	5108.39	7149.34	7355.31	6388.87	5153.29	6731.77	6138.71	7046.26	6937.82	5381.44	7621.73
Q9BT78	Q9BT78	CSN4_HUMAN	COPS4	COP9 signalosome complex subunit 4	1	EIYHFTLEK	EIYHFTLEK	3	EIYHFTLEK3	1682.32		1225.28	1854.38	2704.96	2792.28	1641.36
Q3SXM5	Q3SXM5	HSDL1_HUMAN	HSDL1	Inactive hydroxysteroid dehydrogenase-like protein 1	1	EIYLPIR	EIYLPIR	2	EIYLPIR2	10790	13247.5	21436.1	14326.1	17730.4	12690.9	7242.31	8669.87	15345.9	11453.1	9131.25	14483.4
Q9NUQ9	Q9NUQ9	CYRIB_HUMAN	CYRIB	CYFIP-related Rac1 interactor B	1	EIYNQVNVVLK	EIYNQVNVVLK	2	EIYNQVNVVLK2	948.013	1117.8	1291.4			1326.91		1231.81	1126.08	1395.65	1291.47	871.057
Q96EB6	Q96EB6	SIR1_HUMAN	SIRT1	NAD-dependent protein deacetylase sirtuin-1	1	EIYPGQFQPSLCHK	EIYPGQFQPSLC(UniMod:4)HK	3	EIYPGQFQPSLC(UniMod:4)HK3	3881.79		2186.6	6455.49	3278.92		4322.42	5138.86			4453.74	2681.54
P08754	P04899;P08754;P63096	GNAI3_HUMAN	GNAI3	Guanine nucleotide-binding protein G(i) subunit alpha-3	0	EIYTHFTCATDTK	EIYTHFTC(UniMod:4)ATDTK	2	EIYTHFTC(UniMod:4)ATDTK2		863.33	1604.99	848.346	741.35	1474.48		1074.05	1295.45	1083.42	1143.94	1271.4
P08754	P04899;P08754;P63096	GNAI3_HUMAN	GNAI3	Guanine nucleotide-binding protein G(i) subunit alpha-3	0	EIYTHFTCATDTK	EIYTHFTC(UniMod:4)ATDTK	3	EIYTHFTC(UniMod:4)ATDTK3	10970.3	5848.35	17322.4	9202.79	13499.4	12270.3	10282.7	10098.7	11494.6	14254.4	10644.5	10060.9
Q93008	O00507;Q93008	USP9X_HUMAN	USP9X	Probable ubiquitin carboxyl-terminal hydrolase FAF-X	0	EIYTNLGPR	EIYTNLGPR	2	EIYTNLGPR2	42479.3	44948.7	21555.4	44290.4	37962.3	40586.8	47712.2	51064.9	46646.6	44567.8	44209.3	47861.4
Q8IY37	Q8IY37	DHX37_HUMAN	DHX37	Probable ATP-dependent RNA helicase DHX37	1	EKADEVVAPGQEK	EKADEVVAPGQEK	2	EKADEVVAPGQEK2	1075.1							730.499			1238.11	1118.76
Q04323	Q04323	UBXN1_HUMAN	UBXN1	UBX domain-containing protein 1	1	EKAEELAAR	EKAEELAAR	2	EKAEELAAR2				3622.35	5380.98			2922.77	3402.56		2243.74
P67936	P67936	TPM4_HUMAN	TPM4	Tropomyosin alpha-4 chain	1	EKAEGDVAALNR	EKAEGDVAALNR	2	EKAEGDVAALNR2	2349.44	2520.37	4706.36	2025.7	3254.18	2277.11	2484.89	3817.77	4060.97	4798.39	4851.52	4912.57
Q9NTJ3	Q9NTJ3	SMC4_HUMAN	SMC4	Structural maintenance of chromosomes protein 4	1	EKDALEGEK	EKDALEGEK	2	EKDALEGEK2	12931.3	14448.6	12626.8	12580.3	12085.2	12833.7	11258.7	11166.9	9767.67	14636	12395.1	11192.4
Q9UPN3	Q9UPN3	MACF1_HUMAN	MACF1	Microtubule-actin cross-linking factor 1, isoforms 1/2/3/4/5	1	EKDASSCQEQLDEFR	EKDASSC(UniMod:4)QEQLDEFR	3	EKDASSC(UniMod:4)QEQLDEFR3		2237.32	1514.84		1044.21		1880.56	1847.69	2010.64		2140.9	2872.67
O75150	O75150;Q5VTR2	BRE1B_HUMAN	RNF40	E3 ubiquitin-protein ligase BRE1B	0	EKDDANFK	EKDDANFK	2	EKDDANFK2	14231.7	15932.3	13664.9	11096.4	14937.8		14736.6	14279.1	14701.1	13908.2	12937.7
Q92900	Q92900	RENT1_HUMAN	UPF1	Regulator of nonsense transcripts 1	1	EKDFIILSCVR	EKDFIILSC(UniMod:4)VR	3	EKDFIILSC(UniMod:4)VR3	1749.16		4284.57	2251.43	2906.2	1914.49	2230.13	2586.63	2445.1			2165.9
P40222	P40222	TXLNA_HUMAN	TXLNA	Alpha-taxilin	1	EKDFLLK	EKDFLLK	2	EKDFLLK2	2535.35		2569.46		3671.05		3108.99	2792.72			1636.34
Q5T4S7	Q5T4S7	UBR4_HUMAN	UBR4	E3 ubiquitin-protein ligase UBR4	1	EKDGETSGSQEDQLCTALVNQLNK	EKDGETSGSQEDQLC(UniMod:4)TALVNQLNK	3	EKDGETSGSQEDQLC(UniMod:4)TALVNQLNK3			447.239
Q9NW64	Q9NW64	RBM22_HUMAN	RBM22	Pre-mRNA-splicing factor RBM22	1	EKDGTTDSGIK	EKDGTTDSGIK	2	EKDGTTDSGIK2	2630.57	1692.65	1359.88	980.768	1765.45			1646.75	1619.84	1882.7	1535.98
P51648	P51648	AL3A2_HUMAN	ALDH3A2	Aldehyde dehydrogenase family 3 member A2	1	EKDILTAIAADLCK	EKDILTAIAADLC(UniMod:4)K	3	EKDILTAIAADLC(UniMod:4)K3			2272.97
P42704	P42704	LPPRC_HUMAN	LRPPRC	Leucine-rich PPR motif-containing protein, mitochondrial	1	EKDIQEESTFSSR	EKDIQEESTFSSR	2	EKDIQEESTFSSR2		1986.35	3906.99	2560.96	2608.68	1634.79	2171.84	3087.03	4447.66	5265.31	3800.46	4235.74
P42704	P42704	LPPRC_HUMAN	LRPPRC	Leucine-rich PPR motif-containing protein, mitochondrial	1	EKDIQEESTFSSR	EKDIQEESTFSSR	3	EKDIQEESTFSSR3	93622.7	86538.2	107816	101155	88035.2	86853.4	114197	121467	127599	122858	120900	114963
Q9NUW8	Q9NUW8	TYDP1_HUMAN	TDP1	Tyrosyl-DNA phosphodiesterase 1	1	EKDISAPNDGTAQR	EKDISAPNDGTAQR	3	EKDISAPNDGTAQR3		1704.11	1816.74	1859.69	1898.28	2014.75		1736.98	1605.26	1405.01	1606.06	1510.34
Q86UP2	Q86UP2	KTN1_HUMAN	KTN1	Kinectin	1	EKDLANTGK	EKDLANTGK	2	EKDLANTGK2	13793.5	17666.7	10914.9	11499.1	45901.1	18999.3	14995.4	14036.3	14980.6	9246.22	10802.1
Q9Y2I1	Q9Y2I1	NISCH_HUMAN	NISCH	Nischarin	1	EKDLEVYLQK	EKDLEVYLQK	2	EKDLEVYLQK2	1926.96	1167.31	1635.15		1807.06				1885.61	1537.18	1821.67	2468.65
Q8NEU8	Q8NEU8	DP13B_HUMAN	APPL2	DCC-interacting protein 13-beta	1	EKDLTEVSTLK	EKDLTEVSTLK	2	EKDLTEVSTLK2			877.48					1579.21				1438.27
Q5T4S7	Q5T4S7	UBR4_HUMAN	UBR4	E3 ubiquitin-protein ligase UBR4	1	EKDPLAALR	EKDPLAALR	2	EKDPLAALR2	11103.2	10631.3	7215.31	10649	7914.43	8466.29	10911	9603.1	9631.45	10096.8	9389.78	9822.66
Q14683	Q14683	SMC1A_HUMAN	SMC1A	Structural maintenance of chromosomes protein 1A	1	EKDSELNQK	EKDSELNQK	2	EKDSELNQK2		3096.45		1754.51	1724.45				1849.71	1670.21	2251.56	3731.2
Q9UBV8	Q9UBV8	PEF1_HUMAN	PEF1	Peflin	1	EKDTAVQGNIR	EKDTAVQGNIR	2	EKDTAVQGNIR2		1991.2	1373.13	1954.58	1809.5	2464.19	2011.66	2771.94	3138.85	3673.93	3048.14	4491.43
P42704	P42704	LPPRC_HUMAN	LRPPRC	Leucine-rich PPR motif-containing protein, mitochondrial	1	EKDVLIK	EKDVLIK	2	EKDVLIK2	15668	17265.2	19333.9	16666.3	21807.9	18422.2	21874.7	19771.9	19735.7	23007.3	22518.6	20696.5
O75534	O75534	CSDE1_HUMAN	CSDE1	Cold shock domain-containing protein E1	1	EKEAEDGIIAYDDCGVK	EKEAEDGIIAYDDC(UniMod:4)GVK	3	EKEAEDGIIAYDDC(UniMod:4)GVK3	4204.06		7078.1		5476.36	3720.97	4000.82	3544.57	4864.3	4403.67	4915.89	5381.14
Q02952	Q02952	AKA12_HUMAN	AKAP12	A-kinase anchor protein 12	1	EKEDAQEVELQEGK	EKEDAQEVELQEGK	3	EKEDAQEVELQEGK3	10459.1	8452.43	8633.59	8332.38	8067.51	8599.26	7805.68	8397.95	9056.39	8538.05	9459.9	9064.96
P28838	P28838	AMPL_HUMAN	LAP3	Cytosol aminopeptidase	1	EKEDDVPQFTSAGENFDK	EKEDDVPQFTSAGENFDK	3	EKEDDVPQFTSAGENFDK3	4658.58	2585.63	4642.7	3658.29	4791.35	3082.88	4552.7	5252.88	5465.09	5610.45	4948.84	5139.04
P07814	P07814	SYEP_HUMAN	EPRS1	Bifunctional glutamate/proline--tRNA ligase	1	EKEDFEK	EKEDFEK	2	EKEDFEK2	18132.6	19389	15717.2	15855.6	15933.7	13523.5	20000.8	18271.1	18802.7	18491.8	18871.9
P11717	P11717	MPRI_HUMAN	IGF2R	Cation-independent mannose-6-phosphate receptor	1	EKEDLLCGATDGK	EKEDLLC(UniMod:4)GATDGK	2	EKEDLLC(UniMod:4)GATDGK2	2781.27	3409.21	3275.84	3054.21	3229.09	3615.17	2923.65	3197.67	4332.25	3752.83	2989.31	2848.04
P11717	P11717	MPRI_HUMAN	IGF2R	Cation-independent mannose-6-phosphate receptor	1	EKEDLLCGATDGK	EKEDLLC(UniMod:4)GATDGK	3	EKEDLLC(UniMod:4)GATDGK3	17511	14769.9	21923.1	13992.7	22100.6	12963.1	14294	15704.5	14020	14457	12824.2	17243.2
Q9UHG3	Q9UHG3	PCYOX_HUMAN	PCYOX1	Prenylcysteine oxidase 1	1	EKEDPEPSTDGTYVWK	EKEDPEPSTDGTYVWK	3	EKEDPEPSTDGTYVWK3	10533.8	10472.5	16069.5	10688.7	9826.02		8729.39	7412.83	8968.72	6539.7	5767.69	7925.48
O60333	O43896;O60333	KIF1B_HUMAN	KIF1B	Kinesin-like protein KIF1B	0	EKEEADLLLEQQR	EKEEADLLLEQQR	3	EKEEADLLLEQQR3	24308.7	22539.3	8331.66	19107.1	9867.91		17295.8			13189.4	17678	13658.5
Q99543	Q99543	DNJC2_HUMAN	DNAJC2	DnaJ homolog subfamily C member 2	1	EKEEEEVR	EKEEEEVR	2	EKEEEEVR2												4557.54
Q96FZ2	Q96FZ2	HMCES_HUMAN	HMCES	Abasic site processing protein HMCES	1	EKEEEPVAK	EKEEEPVAK	2	EKEEEPVAK2	2315.52	2835.43	2385.72		4235.05	4551.22	3551.01	3335.31	2691.61	2397.31	3016.62
Q9Y4R8	Q9Y4R8	TELO2_HUMAN	TELO2	Telomere length regulation protein TEL2 homolog	1	EKEEFASAHFSPVLR	EKEEFASAHFSPVLR	3	EKEEFASAHFSPVLR3			2704.59					3367.84	5129.04	5037.17	2744.38	2293.01
Q9UHD9	Q9UHD9;Q9UMX0	UBQL2_HUMAN	UBQLN2	Ubiquilin-2	0	EKEEFAVPENSSVQQFK	EKEEFAVPENSSVQQFK	2	EKEEFAVPENSSVQQFK2			782.56	1054.88	346.982		453.911	1265.4	945.785
Q9UHD9	Q9UHD9;Q9UMX0	UBQL2_HUMAN	UBQLN2	Ubiquilin-2	0	EKEEFAVPENSSVQQFK	EKEEFAVPENSSVQQFK	3	EKEEFAVPENSSVQQFK3	15759.3	13411.9	24090.7	16966.9	15995.5	17677.8	16324.6	20242.1	17784.4	19193.3	21097.7	22055.4
Q16543	Q16543	CDC37_HUMAN	CDC37	Hsp90 co-chaperone Cdc37	1	EKEELDR	EKEELDR	2	EKEELDR2	23459	22260.5	21569.1	29176.8	13176.6		31911.4	17635.6		10850.7	16934.6
O95202	O95202	LETM1_HUMAN	LETM1	Mitochondrial proton/calcium exchanger protein	1	EKEELELLK	EKEELELLK	2	EKEELELLK2	5541.79	5312.98	5793.18	7226.54	7155.04	7207.37	5462.04	3969.41	4888.12	3725.09	5480.11	4216.91
Q14152	Q14152	EIF3A_HUMAN	EIF3A	Eukaryotic translation initiation factor 3 subunit A	1	EKEELEQR	EKEELEQR	2	EKEELEQR2	15975	16068.7	15760.7	15160.3	14950.1	16100.7	16569.2	21985.6	22036.4	20364.3	20877.5	23894.6
Q14152	Q14152	EIF3A_HUMAN	EIF3A	Eukaryotic translation initiation factor 3 subunit A	1	EKEELEQR	EKEELEQR	3	EKEELEQR3	10784.2	13672.7	9429.32	13646.6	6698.61			10563.9	8611.48	11475.8	9813.83	3843.61
O60841	O60841	IF2P_HUMAN	EIF5B	Eukaryotic translation initiation factor 5B	1	EKEELETGK	EKEELETGK	2	EKEELETGK2	5531.12			5896.68			5038.15	4942.44		5734.55
P35241	P26038;P35241	RADI_HUMAN	RDX	Radixin	0	EKEELMER	EKEELMER	2	EKEELMER2	8962.17		10588.3	11985.6			10883.3	8287.72	11500.2	9559.93	10143.5	12214.8
O95239	O95239	KIF4A_HUMAN	KIF4A	Chromosome-associated kinesin KIF4A	1	EKEELVLELQTAK	EKEELVLELQTAK	3	EKEELVLELQTAK3	2703.61		1269.93			2498.01			2400.95	2096.32		1220.46
P53350	P53350	PLK1_HUMAN	PLK1	Serine/threonine-protein kinase PLK1	1	EKEEPVVR	EKEEPVVR	2	EKEEPVVR2	13458.5	13644.9	15335.5	12792.9	15207.8	15037.9	9380.24	9843.91	10950.8	11242.1	11401.1	10710.8
Q14980	Q14980	NUMA1_HUMAN	NUMA1	Nuclear mitotic apparatus protein 1	1	EKEHASGSGAQSEAAGR	EKEHASGSGAQSEAAGR	3	EKEHASGSGAQSEAAGR3					829.565							1291.56
P12270	P12270	TPR_HUMAN	TPR	Nucleoprotein TPR	1	EKEIAETR	EKEIAETR	2	EKEIAETR2	9653.7	13405.6	8596.14	9963.87	10163.1	13924.5	11070	12810.1	12108.8	13153.4	11989.8	13881.6
P12270	P12270	TPR_HUMAN	TPR	Nucleoprotein TPR	1	EKEIAETR	EKEIAETR	3	EKEIAETR3	14580.9	15872.8	10642.2	11559.9			20688.8	16161.4	12925.3	14113.4	15415.3
P08238	P08238	HS90B_HUMAN	HSP90AB1	Heat shock protein HSP 90-beta	1	EKEISDDEAEEEK	EKEISDDEAEEEK	3	EKEISDDEAEEEK3			1985.08	1723.01	1170.21	1678.13	974.997	964.585		1021.53	1181.13	1629.58
Q14247	Q14247	SRC8_HUMAN	CTTN	Src substrate cortactin	1	EKELETGPK	EKELETGPK	2	EKELETGPK2	9400.2	9315.48	9168.37	10662.5	12949.3	11299.6	11876.9	11506.2	11011.5	12968.9	12793.5	12324.3
P31948	P31948	STIP1_HUMAN	STIP1	Stress-induced-phosphoprotein 1	1	EKELGNDAYK	EKELGNDAYK	2	EKELGNDAYK2	7821.08	9231.55	14545.8	11458.8	12559.3	13809.2	12469.8	14301.3	13537.1	13155.3	15065.5	17173.3
P31948	P31948	STIP1_HUMAN	STIP1	Stress-induced-phosphoprotein 1	1	EKELGNDAYK	EKELGNDAYK	3	EKELGNDAYK3			8297.68	8355.57		6532.36	8015.95	7833.94	7148.09	7622.47	6834.63	5157.1
Q9NRL2	Q9NRL2	BAZ1A_HUMAN	BAZ1A	Bromodomain adjacent to zinc finger domain protein 1A	1	EKELLEK	EKELLEK	2	EKELLEK2			60390.7			63115.2	53633.9			42794	46044.6	40748.9
O60879	O60879	DIAP2_HUMAN	DIAPH2	Protein diaphanous homolog 2	1	EKENDELDIQLK	EKENDELDIQLK	3	EKENDELDIQLK3			1703.65				2685.37	2263.71			1590.94
Q92598	Q92598	HS105_HUMAN	HSPH1	Heat shock protein 105 kDa	1	EKENLSYDLVPLK	EKENLSYDLVPLK	2	EKENLSYDLVPLK2	4089.77	3204.07	6565.54	3067.47	2670.93	3538.6	3574.43	5455.27	6355.02	4015.66	5111.96	4906.21
P42858	P42858	HD_HUMAN	HTT	Huntingtin	1	EKEPGEQASVPLSPK	EKEPGEQASVPLSPK	3	EKEPGEQASVPLSPK3	4547.8	5769.75	4454.25	4349.59	3973.84	4874.61	4174.97	4726.16	5043.12	5282.27	5079.73	4434.66
Q13813	Q13813	SPTN1_HUMAN	SPTAN1	Spectrin alpha chain, non-erythrocytic 1	1	EKEPIAASTNR	EKEPIAASTNR	2	EKEPIAASTNR2	6679.07	4638.77	5421.47	4866.88	4699.21	6282.63	8524.4	10358.8	8237.35	9638.24	8629.48	9578.31
Q13813	Q13813	SPTN1_HUMAN	SPTAN1	Spectrin alpha chain, non-erythrocytic 1	1	EKEPIAASTNR	EKEPIAASTNR	3	EKEPIAASTNR3	6296.71	7751.18	5671.38	6833.7	6847.48		12391.1	10047.7	8139.34	8392.41	7306.62	5590.07
Q8TF01	Q8TF01	PNISR_HUMAN	PNISR	Arginine/serine-rich protein PNISR	1	EKEQQLLHDK	EKEQQLLHDK	3	EKEQQLLHDK3	3489.92	3936.2	3454.68	4096.1	4955.57	3898.88	4120.52	5438.06	4091.01	5071.48	6149.99	7727.93
Q8TD30	Q8TD30	ALAT2_HUMAN	GPT2	Alanine aminotransferase 2	1	EKESVLGNLAK	EKESVLGNLAK	2	EKESVLGNLAK2			1331.85		1959.69	2342.66	1888.97	1854.57	2147.98	1688.32	1497.17	2513.64
Q9NYU2	Q9NYU2	UGGG1_HUMAN	UGGT1	UDP-glucose:glycoprotein glucosyltransferase 1	1	EKETGALYK	EKETGALYK	2	EKETGALYK2	3077.32	2713.78	3167.98	3505.05	1697.04		4002.76	3600.35		4352.02	3081.01	3746.38
Q16204	Q16204	CCDC6_HUMAN	CCDC6	Coiled-coil domain-containing protein 6	1	EKETLAVNYEK	EKETLAVNYEK	2	EKETLAVNYEK2	1550.7		2470.96	1976.43	1280.09	1929.91	1437.18	1821.38	1573.81	1621.1	2125.55	1978.87
O15020	O15020	SPTN2_HUMAN	SPTBN2	Spectrin beta chain, non-erythrocytic 2	1	EKEVEAIQAQAK	EKEVEAIQAQAK	2	EKEVEAIQAQAK2	1257.26	1282.64	1150.87	1212.68	1150.97	680.372	1994.62	2002.53	1647.72	2201.45	1857.82	1934.12
P48643	P48643	TCPE_HUMAN	CCT5	T-complex protein 1 subunit epsilon	1	EKFEEMIQQIK	EKFEEMIQQIK	2	EKFEEMIQQIK2					1114.67		3568.7	3492.32	3616.26	3799.84	2812.31	3532.78
P48643	P48643	TCPE_HUMAN	CCT5	T-complex protein 1 subunit epsilon	1	EKFEEMIQQIK	EKFEEMIQQIK	3	EKFEEMIQQIK3			1327.55		616.775		2741.58	3800.39	3031.9		3924.07	3029.89
Q68E01	Q68E01	INT3_HUMAN	INTS3	Integrator complex subunit 3	1	EKFPEFCSSPSPPVEVK	EKFPEFC(UniMod:4)SSPSPPVEVK	3	EKFPEFC(UniMod:4)SSPSPPVEVK3			735.017									644.8
Q14315	Q14315	FLNC_HUMAN	FLNC	Filamin-C	1	EKGDYILIVK	EKGDYILIVK	2	EKGDYILIVK2	3003.5	1967.22	5428.76	2740.81	4860.47	3186.94	2732.6	4261.46	4580.85	4044.51	4393.75	7417.01
P12270	P12270	TPR_HUMAN	TPR	Nucleoprotein TPR	1	EKGNEILELK	EKGNEILELK	2	EKGNEILELK2	4877.1	3855.57	3747.25		3536.27		3529.93	4815.99	4819.97	3610.93	3774.03	4077.02
P30419	P30419	NMT1_HUMAN	NMT1	Glycylpeptide N-tetradecanoyltransferase 1	1	EKGSETDSAQDQPVK	EKGSETDSAQDQPVK	3	EKGSETDSAQDQPVK3	1503.42	1555.77	2457.58	1991.92	1677.79	2097.44	2287.06	2311.78	2697.94	1033.77	3115.65	2081.33
Q00325	Q00325	MPCP_HUMAN	SLC25A3	Phosphate carrier protein, mitochondrial	1	EKGSSASLVLK	EKGSSASLVLK	2	EKGSSASLVLK2	5772.48	4654.46	8129.98	4746.57	8157.76	5901.26	4894.11	3996.87	3585.02	4595.48	4634.34	4500.27
Q6ZNB6	Q6ZNB6	NFXL1_HUMAN	NFXL1	NF-X1-type zinc finger protein NFXL1	1	EKGSVGAVPSGTSPGGVATTAAAGSR	EKGSVGAVPSGTSPGGVATTAAAGSR	3	EKGSVGAVPSGTSPGGVATTAAAGSR3	821.713		709.32		1079.62		658.952	626.172		1137.39	391.414	702.817
O75179	O75179	ANR17_HUMAN	ANKRD17	Ankyrin repeat domain-containing protein 17	1	EKIEELNK	EKIEELNK	2	EKIEELNK2		4975.46	5341.3			5504.33	6104.58	4109.59	4341.88	5026.77	5003.08	4961.78
Q86SF2	Q86SF2	GALT7_HUMAN	GALNT7	N-acetylgalactosaminyltransferase 7	1	EKLDEYIK	EKLDEYIK	2	EKLDEYIK2	9574.68	6116.41	5558.83	8610.82	7482.12		6199.04	7510.48	6732.73	7352.67	5861.73	6411.07
Q9BXW9	Q9BXW9	FACD2_HUMAN	FANCD2	Fanconi anemia group D2 protein	1	EKLDLQHCVLPSR	EKLDLQHC(UniMod:4)VLPSR	3	EKLDLQHC(UniMod:4)VLPSR3			1539.3		1457.49
Q9P2J5	Q9P2J5	SYLC_HUMAN	LARS1	Leucine--tRNA ligase, cytoplasmic	1	EKLDQLK	EKLDQLK	2	EKLDQLK2	13695.3	15924.7	13625.7		15272.3	13494.3	9183.22	13312.9	13204.7			13336.3
P51784	P51784	UBP11_HUMAN	USP11	Ubiquitin carboxyl-terminal hydrolase 11	1	EKLDTLVEFPIR	EKLDTLVEFPIR	3	EKLDTLVEFPIR3			3243.55	4193.98							2769.56
Q4VCS5	Q4VCS5	AMOT_HUMAN	AMOT	Angiomotin	1	EKLEAELATAR	EKLEAELATAR	2	EKLEAELATAR2	7667.68	6624.36	9202.49	5803.46	9200.08		9358.37	11320.4	10490.2	11507.2	9453.43	13710.4
P10599	P10599	THIO_HUMAN	TXN	Thioredoxin	1	EKLEATINELV	EKLEATINELV	2	EKLEATINELV2			5866.62	3334.1	1743.42	2605.67		7065.66	3654.97	6465.82	5840.3	3725.63
Q9Y383	Q9Y383	LC7L2_HUMAN	LUC7L2	Putative RNA-binding protein Luc7-like 2	1	EKLEELK	EKLEELK	2	EKLEELK2	122808	115288		76081.2	86624.4	81928.4	65953	63587.9	56662.3		61988.8	51901.9
Q15233	Q15233	NONO_HUMAN	NONO	Non-POU domain-containing octamer-binding protein	1	EKLEMEMEAAR	EKLEMEMEAAR	2	EKLEMEMEAAR2			2846.27		2446.02				1953.18			1824.06
Q15233	Q15233	NONO_HUMAN	NONO	Non-POU domain-containing octamer-binding protein	1	EKLEMEMEAAR	EKLEMEMEAAR	3	EKLEMEMEAAR3			6823.48
Q13451	Q13451	FKBP5_HUMAN	FKBP5	Peptidyl-prolyl cis-trans isomerase FKBP5	1	EKLEQAAIVK	EKLEQAAIVK	2	EKLEQAAIVK2	4150.31	4117.38	6267.11	3519.09	7427.17	3622.03	4216.3	4558.51	4759.25	4413.01	6285.52	6284.51
O75821	O75821	EIF3G_HUMAN	EIF3G	Eukaryotic translation initiation factor 3 subunit G	1	EKLPGELEPVQATQNK	EKLPGELEPVQATQNK	3	EKLPGELEPVQATQNK3	3393.29	3401.49	6587.92	2596.45	4957.92	3248.68		3822.55	4024.44	3615.57	4212.18	5488.54
Q9BX63	Q9BX63	FANCJ_HUMAN	BRIP1	Fanconi anemia group J protein	1	EKNDPVFLEEAGK	EKNDPVFLEEAGK	3	EKNDPVFLEEAGK3	2682.87		1365.55		1528.56				1683.91			2185.82
P17301	P17301	ITA2_HUMAN	ITGA2	Integrin alpha-2	1	EKNPLMYLTGVQTDK	EKNPLMYLTGVQTDK	3	EKNPLMYLTGVQTDK3	1950.03		3574.42		867.353			1216.78	2265.23	1241.34
Q14571	Q14571	ITPR2_HUMAN	ITPR2	Inositol 1,4,5-trisphosphate receptor type 2	1	EKNPVQLDDEGGR	EKNPVQLDDEGGR	3	EKNPVQLDDEGGR3	1485.54		2379.01		2350.53	1649.13	1926.6		2456.45	1684.06	3219.16	2128.33
P42704	P42704	LPPRC_HUMAN	LRPPRC	Leucine-rich PPR motif-containing protein, mitochondrial	1	EKNVQGIIEILK	EKNVQGIIEILK	2	EKNVQGIIEILK2			172.354	448.794	286.482			561.607	778.473	425.3		190.347
Q8IWA0	Q8IWA0	WDR75_HUMAN	WDR75	WD repeat-containing protein 75	1	EKPDIFQLVSVK	EKPDIFQLVSVK	2	EKPDIFQLVSVK2	1134.43		2394.72	1339.76					915.732			936.706
Q8IWA0	Q8IWA0	WDR75_HUMAN	WDR75	WD repeat-containing protein 75	1	EKPDIFQLVSVK	EKPDIFQLVSVK	3	EKPDIFQLVSVK3			1869.45		452.22			1027.21	723.227	678.861		1117.55
Q9NU22	Q9NU22	MDN1_HUMAN	MDN1	Midasin	1	EKPEEAGHEAEER	EKPEEAGHEAEER	3	EKPEEAGHEAEER3	18057.3	16163.5	13137.9	14064.1	11405.3	7990.28	16224.6	17232.4	16868.4	16402.3	20020.6
P38398	P38398	BRCA1_HUMAN	BRCA1	Breast cancer type 1 susceptibility protein	1	EKPELTASTER	EKPELTASTER	2	EKPELTASTER2	4596.99	3734.99	4759.08		4935.64	6063.95		3957.19		5254.55		4655.37
Q8TEQ6	Q8TEQ6	GEMI5_HUMAN	GEMIN5	Gem-associated protein 5	1	EKPETLIK	EKPETLIK	2	EKPETLIK2	33782.5	31610.7	31250.8	34110	35886.4	28283.7	34793.5	37822.4	34535.4	32972.1	36345.8	37847
O95104	O95104	SCAF4_HUMAN	SCAF4	SR-related and CTD-associated factor 4	1	EKPEVTDR	EKPEVTDR	2	EKPEVTDR2	32337.8	32091.2	27178.3	27545.5	29128.7	26908.2	30070.9	28123.9	23978	23886.6	24855.1
Q99666	Q99666	RGPD5_HUMAN	RGPD6	RANBP2-like and GRIP domain-containing protein 5/6	1	EKPLENDTGFQAQDISGR	EKPLENDTGFQAQDISGR	3	EKPLENDTGFQAQDISGR3			2173.23		2849.58			2002.88	1848.05	1840.77	1985.43	1593.5
Q14558	O60256;Q14558	KPRA_HUMAN	PRPSAP1	Phosphoribosyl pyrophosphate synthase-associated protein 1	0	EKPPITVVGDVGGR	EKPPITVVGDVGGR	2	EKPPITVVGDVGGR2	5275.61		5509.85	5263.2	6113.81	4482.5		4817.5		4719.14	6169.05	5184.12
Q14558	O60256;Q14558	KPRA_HUMAN	PRPSAP1	Phosphoribosyl pyrophosphate synthase-associated protein 1	0	EKPPITVVGDVGGR	EKPPITVVGDVGGR	3	EKPPITVVGDVGGR3	16932.8	20252.9	20131.3	21772.5	24452.9	19142.6	17739.9	20496.8	19278.2	20161.1	20610.3	21168
Q12972	Q12972	PP1R8_HUMAN	PPP1R8	Nuclear inhibitor of protein phosphatase 1	1	EKPQTLPSAVK	EKPQTLPSAVK	2	EKPQTLPSAVK2	4421.17	3859.32	7030.98	5428.09	8373.12	5659.31	3123.56	5635.51	5938	6083.41	5463.15	7800
Q68E01	Q68E01	INT3_HUMAN	INTS3	Integrator complex subunit 3	1	EKPSEEMVK	EKPSEEMVK	2	EKPSEEMVK2	8845.07	13794.4	13206.4	11913.5	11823.6	9772.44				11699.5	11310.6
Q9HB71	Q9HB71	CYBP_HUMAN	CACYBP	Calcyclin-binding protein	1	EKPSYDTETDPSEGLMNVLK	EKPSYDTETDPSEGLMNVLK	3	EKPSYDTETDPSEGLMNVLK3			1892.43						277.565
P21359	P21359	NF1_HUMAN	NF1	Neurofibromin	1	EKPTDLETR	EKPTDLETR	2	EKPTDLETR2	9644.04	13956.9	10628.4	10196.6	16694.7	14789.9	11649.8	14285.6	12915	18397.8	14692.2	11633.9
Q12906	Q12906	ILF3_HUMAN	ILF3	Interleukin enhancer-binding factor 3	1	EKPTTALLDK	EKPTTALLDK	2	EKPTTALLDK2	18149.1	20332	13690.8	17651	27519.1	22739.5	15501.2	22950.3	20976.5	20822.2	18338.5	8701.93
Q12906	Q12906	ILF3_HUMAN	ILF3	Interleukin enhancer-binding factor 3	1	EKPTTALLDK	EKPTTALLDK	3	EKPTTALLDK3	11939.9	12203	7436.96	11206.8	12446.2	12278	11992.7	10373.9	7321.89	9376.77	9788.3	6947.43
Q14444	Q14444	CAPR1_HUMAN	CAPRIN1	Caprin-1	1	EKPVCGTTYK	EKPVC(UniMod:4)GTTYK	2	EKPVC(UniMod:4)GTTYK2	15126.3	11715.9	14173.1	13421.6	13867.7	15206.8	10386.2	15411.5	16399.4	16631	15024	18254.3
Q14444	Q14444	CAPR1_HUMAN	CAPRIN1	Caprin-1	1	EKPVCGTTYK	EKPVC(UniMod:4)GTTYK	3	EKPVC(UniMod:4)GTTYK3	13326	13949.9	8641.15	13939	11753.6	9975.57	10871.9	11466.7	9044.87	10031.1	13403.7	7260.68
Q92922	Q92922	SMRC1_HUMAN	SMARCC1	SWI/SNF complex subunit SMARCC1	1	EKPVDLQNFGLR	EKPVDLQNFGLR	2	EKPVDLQNFGLR2			1146.4
Q92922	Q92922	SMRC1_HUMAN	SMARCC1	SWI/SNF complex subunit SMARCC1	1	EKPVDLQNFGLR	EKPVDLQNFGLR	3	EKPVDLQNFGLR3	4143.55		3742.98		3340.06	2739.78		3166.88	4256.77	3406.52	3367.53	2691.99
Q86WA8	Q86WA8	LONP2_HUMAN	LONP2	Lon protease homolog 2, peroxisomal	1	EKPYPIAEVEQLDR	EKPYPIAEVEQLDR	3	EKPYPIAEVEQLDR3			2229.56					2482.45	1783.18			1300.92
P09110	P09110	THIK_HUMAN	ACAA1	3-ketoacyl-CoA thiolase, peroxisomal	1	EKQDTFALASQQK	EKQDTFALASQQK	2	EKQDTFALASQQK2	962.813		1557.09		719.622	1076.98	753.582		1702.14	830.528	1705.93	3506.58
P09110	P09110	THIK_HUMAN	ACAA1	3-ketoacyl-CoA thiolase, peroxisomal	1	EKQDTFALASQQK	EKQDTFALASQQK	3	EKQDTFALASQQK3		15702.2	5228.61		6945.27			9442.17		9154.85	9054.02	6298.52
P22059	P22059	OSBP1_HUMAN	OSBP	Oxysterol-binding protein 1	1	EKQDWSSCPDIF	EKQDWSSC(UniMod:4)PDIF	2	EKQDWSSC(UniMod:4)PDIF2			663
Q8IUD2	Q8IUD2	RB6I2_HUMAN	ERC1	ELKS/Rab6-interacting/CAST family member 1	1	EKQEEIDNYK	EKQEEIDNYK	2	EKQEEIDNYK2			691.058					858.486		1298.91
P12270	P12270	TPR_HUMAN	TPR	Nucleoprotein TPR	1	EKQELQDDK	EKQELQDDK	2	EKQELQDDK2	4224.92	5282.12	3046.88	2329.75	4230.72	3406.77	3527.64	4633.21	3550.4	4069.47	4700.07	4971.38
P52292	P52292	IMA1_HUMAN	KPNA2	Importin subunit alpha-1	1	EKQPPIDNIIR	EKQPPIDNIIR	2	EKQPPIDNIIR2	13315.5	6389.56	17279.9	11177.2	13577.5	11225.7	9383.94	14502.5	12549.9	12930.5	12680	14952.2
P52292	P52292	IMA1_HUMAN	KPNA2	Importin subunit alpha-1	1	EKQPPIDNIIR	EKQPPIDNIIR	3	EKQPPIDNIIR3	28928	24490.5	37545.6	23442.8	35203	23968	26347.1	24580.9	23955.9	26354.1	23745.6	28247.1
Q9UGI8	Q9UGI8	TES_HUMAN	TES	Testin	1	EKQPVAGSEGAQYR	EKQPVAGSEGAQYR	2	EKQPVAGSEGAQYR2			282.097	372.438					897.257	383.587		723.524
Q9UGI8	Q9UGI8	TES_HUMAN	TES	Testin	1	EKQPVAGSEGAQYR	EKQPVAGSEGAQYR	3	EKQPVAGSEGAQYR3	6135.16	5293.39	6042.1	5310.99	5937.81	6884.22	7029.03	7414.44	6440.12	8372.07	7059.59	7751.14
Q15459	Q15459	SF3A1_HUMAN	SF3A1	Splicing factor 3A subunit 1	1	EKQSDDEVYAPGLDIESSLK	EKQSDDEVYAPGLDIESSLK	3	EKQSDDEVYAPGLDIESSLK3			1328.19					882.315	1044.29	434.414
Q96Q15	Q96Q15	SMG1_HUMAN	SMG1	Serine/threonine-protein kinase SMG1	1	EKSEVQNLLPDTITEEEK	EKSEVQNLLPDTITEEEK	3	EKSEVQNLLPDTITEEEK3			1323.79					744.141		696.226	842.965
Q02952	Q02952	AKA12_HUMAN	AKAP12	A-kinase anchor protein 12	1	EKTEAEPTHVNEEK	EKTEAEPTHVNEEK	3	EKTEAEPTHVNEEK3	5604.81	5865.45	4993.04	5488.96	6480.71	6997.05	6119.41	5321.44	6229.38	6631.82	6735.34	8523.26
Q9NZB2	Q9NZB2	F120A_HUMAN	FAM120A	Constitutive coactivator of PPAR-gamma-like protein 1	1	EKTPLIDLCDGQADQAAK	EKTPLIDLC(UniMod:4)DGQADQAAK	3	EKTPLIDLC(UniMod:4)DGQADQAAK3			1810.9		813.969			1429.54				1051.86
O60333	O60333	KIF1B_HUMAN	KIF1B	Kinesin-like protein KIF1B	1	EKTPSAETPSEPVDWTFAQR	EKTPSAETPSEPVDWTFAQR	3	EKTPSAETPSEPVDWTFAQR3			653.56		254.586
P49790	P49790	NU153_HUMAN	NUP153	Nuclear pore complex protein Nup153	1	EKVDSQYPPVQR	EKVDSQYPPVQR	3	EKVDSQYPPVQR3	10698.7	7858	8419.28	8166.59	8071.53		8846.78	9836.36	9095.61	9906.85	9741.66	9503.89
Q92888	Q92888	ARHG1_HUMAN	ARHGEF1	Rho guanine nucleotide exchange factor 1	1	EKVELAAECCR	EKVELAAEC(UniMod:4)C(UniMod:4)R	2	EKVELAAEC(UniMod:4)C(UniMod:4)R2			1450.81						1515.18
Q92888	Q92888	ARHG1_HUMAN	ARHGEF1	Rho guanine nucleotide exchange factor 1	1	EKVELAAECCR	EKVELAAEC(UniMod:4)C(UniMod:4)R	3	EKVELAAEC(UniMod:4)C(UniMod:4)R3	2117.04		3486.7	3191.15	3940.69	2464.89	4259.8	3336.58	4565.21	3339.54	3991.53	3358.86
P27348	P27348	1433T_HUMAN	YWHAQ	14-3-3 protein theta	1	EKVESELR	EKVESELR	2	EKVESELR2	62147.5	66527.2	73907.7	67393.5	65159.6	57542.3	47298.8	51824.6	61814.7	60785.4	58149.2	57961.2
P49750	P49750	YLPM1_HUMAN	YLPM1	YLP motif-containing protein 1	1	EKVPGGLQGSQDR	EKVPGGLQGSQDR	3	EKVPGGLQGSQDR3	8086.67	6781.12	7813.67	5806.06	6960.57	8376.62	6829.34	8129.68	7427.76	8055.46	8218.88	7570.21
A3KMH1	A3KMH1	VWA8_HUMAN	VWA8	von Willebrand factor A domain-containing protein 8	1	EKVPNVPQEALDK	EKVPNVPQEALDK	3	EKVPNVPQEALDK3			2589.15		2767.2				4547.62	3313.52
Q02952	Q02952	AKA12_HUMAN	AKAP12	A-kinase anchor protein 12	1	EKVTEVALK	EKVTEVALK	2	EKVTEVALK2	4645.18		3142.69	5287.49	4626.15	4067	4300.95	4128.18	3451.97	2935.29	3550.46	2948.89
P14868	P14868	SYDC_HUMAN	DARS1	Aspartate--tRNA ligase, cytoplasmic	1	EKYDTDFYILDK	EKYDTDFYILDK	3	EKYDTDFYILDK3	3290.24	2281.99	4067.25	2367.81	1569.72		2513.11	3430.37	2932.48	2862.02		2206.15
O15173	O15173	PGRC2_HUMAN	PGRMC2	Membrane-associated progesterone receptor component 2	1	EKYDYVGR	EKYDYVGR	2	EKYDYVGR2	9312.78	9900.91	10362.5	12140.3	7524.93	11888.7	7917.43	8183.99	10886.4	9890.37	9248.87	6407.27
O75175	O75175	CNOT3_HUMAN	CNOT3	CCR4-NOT transcription complex subunit 3	1	EKYEADLK	EKYEADLK	2	EKYEADLK2	6057.62	3984.03	4850.2	4263.36	4398.27		5264.72	4755.06	5330.25	5404.72	4066.23	6450
Q99417	Q99417	MYCBP_HUMAN	MYCBP	c-Myc-binding protein	1	EKYEAIVEENK	EKYEAIVEENK	2	EKYEAIVEENK2	1360.86		1209.41	1939.95	1212.16		1633.87	1437.37	1363.31			955.979
Q99417	Q99417	MYCBP_HUMAN	MYCBP	c-Myc-binding protein	1	EKYEAIVEENK	EKYEAIVEENK	3	EKYEAIVEENK3		3528.01	2393.18	4835.07	3727.97		2796.83	3406.13	2993.73	2956.37	2123.53	1635.84
Q02878	Q02878	RL6_HUMAN	RPL6	60S ribosomal protein L6	1	EKYEITEQR	EKYEITEQR	2	EKYEITEQR2	7622.7	6587.88	8121.52	6857.38	5441.78	4678.42	4342.4	4166.87	5790.4	4948.7	5723.02	5889.07
Q6ZNJ1	Q6ZNJ1	NBEL2_HUMAN	NBEAL2	Neurobeachin-like protein 2	1	EKYESFEDPAGTIDK	EKYESFEDPAGTIDK	3	EKYESFEDPAGTIDK3			1051.93			984.96	1703.92	1354.72		1620.91	1487.47	1654.08
P07900	P07900;P08238;Q14568;Q58FF8	HS90A_HUMAN	HSP90AA1	Heat shock protein HSP 90-alpha	0	EKYIDQEELNK	EKYIDQEELNK	2	EKYIDQEELNK2	2232.77	2512.75	1500.64	1134.86	1360.23		1759.79	1156.15	1732.07	3035.94	1623.42	1205.18
P07900	P07900;P08238;Q14568;Q58FF8	HS90A_HUMAN	HSP90AA1	Heat shock protein HSP 90-alpha	0	EKYIDQEELNK	EKYIDQEELNK	3	EKYIDQEELNK3				2746.24	2027.94		3565.68	3264.82	4246.87		1992.6
Q13505	Q13505	MTX1_HUMAN	MTX1	Metaxin-1	1	EKYNADYDLSAR	EKYNADYDLSAR	2	EKYNADYDLSAR2	1640.29		1157.6	1359.18	1139.09	1976.2	1993.32	1159.98	1502.43
Q13618	Q13618	CUL3_HUMAN	CUL3	Cullin-3	1	EKYTFEEIQQETDIPER	EKYTFEEIQQETDIPER	3	EKYTFEEIQQETDIPER3			957.065
P33176	P33176	KINH_HUMAN	KIF5B	Kinesin-1 heavy chain	1	ELAACQLR	ELAAC(UniMod:4)QLR	2	ELAAC(UniMod:4)QLR2	35965.2	30332	25982.9		31220.6	31103.4	34969.3	29779.1	33728.4	34936.6	30639.2	19399.7
Q14527	Q14527	HLTF_HUMAN	HLTF	Helicase-like transcription factor	1	ELAAGAFGTK	ELAAGAFGTK	2	ELAAGAFGTK2	18299.4	22112.2	7144.77	19575.1	14694.8	20752.4	21865	17844.2	20218.9	20902.6	21263.7	14517.9
O75976	O75976	CBPD_HUMAN	CPD	Carboxypeptidase D	1	ELAAGYR	ELAAGYR	2	ELAAGYR2	27085.7	33688.9	7095.86	28323	25492	31298.8	22871.4	11866.2		17036.6
Q9Y5B9	Q9Y5B9	SP16H_HUMAN	SUPT16H	FACT complex subunit SPT16	1	ELAAQLNEEAK	ELAAQLNEEAK	2	ELAAQLNEEAK2	8532.95	8275.52	7383.68	8745.17	8955.07	9604.02	6495.76	6172.79	6776.42	6710.77		6122.33
Q969Y2	Q969Y2	GTPB3_HUMAN	GTPBP3	tRNA modification GTPase GTPBP3, mitochondrial	1	ELAAVCGDPSTDPPLLTR	ELAAVC(UniMod:4)GDPSTDPPLLTR	2	ELAAVC(UniMod:4)GDPSTDPPLLTR2	940.676		1968.56		260.236			965.785	1064.04	1053.17	689.739	551.972
P35580	P35580	MYH10_HUMAN	MYH10	Myosin-10	1	ELACEVK	ELAC(UniMod:4)EVK	2	ELAC(UniMod:4)EVK2	23618.9	31484.3	15390.4	23439.1	22982.7	22471.6	36330.6	25816.4	25355.6	22741.9	21098.8	13585.8
Q9UNZ2	Q9UNZ2	NSF1C_HUMAN	NSFL1C	NSFL1 cofactor p47	1	ELADESQTLK	ELADESQTLK	2	ELADESQTLK2					6787.78	8436.37			8408.97	8082.27
P51965	P51965	UB2E1_HUMAN	UBE2E1	Ubiquitin-conjugating enzyme E2 E1	1	ELADITLDPPPNCSAGPK	ELADITLDPPPNC(UniMod:4)SAGPK	2	ELADITLDPPPNC(UniMod:4)SAGPK2	3416.96	2453.47	4736.33	2705.87	1807.47	1574.61	1836.25	2758.32	2573.55	1925.39	2960.27	3294.19
P13196	P13196	HEM1_HUMAN	ALAS1	5-aminolevulinate synthase, non-specific, mitochondrial	1	ELADLHGK	ELADLHGK	2	ELADLHGK2					10806.3			6319.53			7462.45
Q9UBT2	Q9UBT2	SAE2_HUMAN	UBA2	SUMO-activating enzyme subunit 2	1	ELAEAVAGGR	ELAEAVAGGR	2	ELAEAVAGGR2	74383.9	73640.4	43870.1	86356.9	68389.6	83907.7	74044.6	66783.4	66708.7	61358.3	67001	32334.1
P23396	P23396	RS3_HUMAN	RPS3	40S ribosomal protein S3	1	ELAEDGYSGVEVR	ELAEDGYSGVEVR	2	ELAEDGYSGVEVR2	169722	164120	156306	143418	135989	149500	128741	134321	135368	141084	138323	132860
P40855	P40855	PEX19_HUMAN	PEX19	Peroxisomal biogenesis factor 19	1	ELAEEEPHLVEQFQK	ELAEEEPHLVEQFQK	3	ELAEEEPHLVEQFQK3			5112.65		2449.77		1648.8		3088.04	2540.38		4192.67
Q9UHD2	Q9UHD2	TBK1_HUMAN	TBK1	Serine/threonine-protein kinase TBK1	1	ELAENNHILER	ELAENNHILER	2	ELAENNHILER2		1441.4	1496.16		757.703			1347.49	1306.77		1499.78	1488.1
Q15149	Q15149	PLEC_HUMAN	PLEC	Plectin	1	ELAEQELEK	ELAEQELEK	2	ELAEQELEK2	10651.4		6168.12		10068.6		12128.3	11009.3	13594.7	12787	12032.8	8506.48
P07942	P07942	LAMB1_HUMAN	LAMB1	Laminin subunit beta-1	1	ELAEQLEFIK	ELAEQLEFIK	2	ELAEQLEFIK2			4782.8	2957.27	2503.99		4419.04	3607.58	3368.01	3082.5	3219.59	4674.91
O75821	O75821	EIF3G_HUMAN	EIF3G	Eukaryotic translation initiation factor 3 subunit G	1	ELAEQLGLSTGEK	ELAEQLGLSTGEK	2	ELAEQLGLSTGEK2	11221.8	7501.68	9613.63	9450.24	5922.01	10093.3	12970.7	10984.9	11267.1	9922.79	8455	6672.22
Q92499	Q92499	DDX1_HUMAN	DDX1	ATP-dependent RNA helicase DDX1	1	ELAEQTLNNIK	ELAEQTLNNIK	2	ELAEQTLNNIK2	24361.3	17963.9	30359	23191.5	23556.5	20202.3	19784.6	21793.6	26518.4	21436.3	23210.1	24091.9
Q9UBW8	Q9UBW8	CSN7A_HUMAN	COPS7A	COP9 signalosome complex subunit 7a	1	ELAESDFASTFR	ELAESDFASTFR	2	ELAESDFASTFR2	4091.87		2962.73	4270.62	2770.49	2289.1	2372.35	4718.47	3090.33	4669.58	3603.93	4224.22
Q9UQE7	Q9UQE7	SMC3_HUMAN	SMC3	Structural maintenance of chromosomes protein 3	1	ELAETEPK	ELAETEPK	2	ELAETEPK2	13237.8	14191.7	10077.3	14852.7	12011.7	16721.5	15668	11966	14028.4	15665.8	13695.4	8458.61
O75153	O75153	CLU_HUMAN	CLUH	Clustered mitochondria protein homolog	1	ELAETIAADDGTDPR	ELAETIAADDGTDPR	2	ELAETIAADDGTDPR2	4791.37	3236.93	6333.45	3749.42	5042.77	5036.08	3554	6348.15	6089.13	6082.26	5341.98	6718.05
P52701	P52701	MSH6_HUMAN	MSH6	DNA mismatch repair protein Msh6	1	ELAETIK	ELAETIK	2	ELAETIK2	16200.9	16966.6		18033	10178.6	15087.1	12824.2	12362.8		12265.1	11341.1
Q96HP0	Q96HP0	DOCK6_HUMAN	DOCK6	Dedicator of cytokinesis protein 6	1	ELAFATEQDPPDAK	ELAFATEQDPPDAK	2	ELAFATEQDPPDAK2			2695.31				2908.62	2967.83		3343.14	2596.48	3042.16
Q92581	Q92581	SL9A6_HUMAN	SLC9A6	Sodium/hydrogen exchanger 6	1	ELAFGDHELVIR	ELAFGDHELVIR	3	ELAFGDHELVIR3	3140.01		2572.39		1154.05			2264.33	2671.01	3009.45
O00148	O00148;Q13838	DX39A_HUMAN	DDX39A	ATP-dependent RNA helicase DDX39A	0	ELAFQISK	ELAFQISK	2	ELAFQISK2	32871.5	38498.5	21871.1	41137.3	37110.8	41441.5	37413.6	29614.8	33649.5	34178.2	35197.6	33431
Q4G0N4	Q4G0N4	NAKD2_HUMAN	NADK2	NAD kinase 2, mitochondrial	1	ELAGCGSR	ELAGC(UniMod:4)GSR	2	ELAGC(UniMod:4)GSR2	14328	16320	14563.6	14619.1	17504.1		18876.9	16121.3	16790.6	13593.9
Q9BQ52	Q9BQ52	RNZ2_HUMAN	ELAC2	Zinc phosphodiesterase ELAC protein 2	1	ELAGGLEDGEPQQK	ELAGGLEDGEPQQK	2	ELAGGLEDGEPQQK2	9680.18	11171.6	12866.5	14352.8	14549.8	14474.1	10712.5	12804.1	15770.1	15318.7	11963	16857.4
P62873	P62873	GBB1_HUMAN	GNB1	Guanine nucleotide-binding protein G(I)/G(S)/G(T) subunit beta-1	1	ELAGHTGYLSCCR	ELAGHTGYLSC(UniMod:4)C(UniMod:4)R	3	ELAGHTGYLSC(UniMod:4)C(UniMod:4)R3	5404.98	4178.85	8307.67	5409.93	6663.5	5317.95	3735.38	5067.94	5624.98	6414.66	7715.25	6797.28
Q9NXG2	Q9NXG2	THUM1_HUMAN	THUMPD1	THUMP domain-containing protein 1	1	ELAGIVCTLNSENK	ELAGIVC(UniMod:4)TLNSENK	2	ELAGIVC(UniMod:4)TLNSENK2	2020.53		2617.71	2394.71	1162.24				2031.96			1320.33
P42345	P42345	MTOR_HUMAN	MTOR	Serine/threonine-protein kinase mTOR	1	ELAICTVGR	ELAIC(UniMod:4)TVGR	2	ELAIC(UniMod:4)TVGR2	9413.34	10637.6	7161.67	10201.5	9892.7	9842.66	9657.83	9963.62	9215.02	9323.56	7477.19	8598.81
Q8NI60	Q8NI60	COQ8A_HUMAN	COQ8A	Atypical kinase COQ8A, mitochondrial	1	ELALECDYQR	ELALEC(UniMod:4)DYQR	2	ELALEC(UniMod:4)DYQR2	4950.24	6634.53	6861.81	4142.31	7306.56	5665.85	6397.82	7722.96	6948.45	8137.46	5548.66	7926.36
P30046	P30046;A6NHG4	DOPD_HUMAN	DDT	D-dopachrome decarboxylase	0	ELALGQDR	ELALGQDR	2	ELALGQDR2	116095	123764	57521.1	146124	92587.5	140405	126316	102373	106511	105095	118297	62170.7
Q6PGQ7	Q6PGQ7	BORA_HUMAN	BORA	Protein aurora borealis	1	ELALLQDVER	ELALLQDVER	2	ELALLQDVER2			3760		3201.47
Q6ZRI6	Q6ZRI6	CO039_HUMAN	C15orf39	Uncharacterized protein C15orf39	1	ELALPGCTSR	ELALPGC(UniMod:4)TSR	2	ELALPGC(UniMod:4)TSR2	5312.25	8052.2	5203.4	6361.2	6323.21	7418.74		4629.6	5586.86		5698.92	6121.76
O75436	O75436	VP26A_HUMAN	VPS26A	Vacuolar protein sorting-associated protein 26A	1	ELALPGELTQSR	ELALPGELTQSR	2	ELALPGELTQSR2							4503.76		8214.74	9662.34	7688.84
Q7L014	Q7L014	DDX46_HUMAN	DDX46	Probable ATP-dependent RNA helicase DDX46	1	ELALQITK	ELALQITK	2	ELALQITK2	57536.9	64191.3	11798.5	31618.4	29379.5	36554.4	33634.9	30594.2	27521.3	24244.8	27441.4	21788.8
P41250	P41250	GARS_HUMAN	GARS1	Glycine--tRNA ligase	1	ELALQPK	ELALQPK	2	ELALQPK2	27833.8	32776.4		32530.1	15437.3	19616.5	40662.5	29170.7	22722.8	26275.4	34684	13039.8
Q9Y276	Q9Y276	BCS1_HUMAN	BCS1L	Mitochondrial chaperone BCS1	1	ELALQQEEGK	ELALQQEEGK	2	ELALQQEEGK2	29430.8	23119	23609.8	24820.4	24783.5	25206.1	22347.4	23552.3	24556.1	27019.2	23670.8	20704.7
Q9BVI4	Q9BVI4	NOC4L_HUMAN	NOC4L	Nucleolar complex protein 4 homolog	1	ELALSALLK	ELALSALLK	2	ELALSALLK2	3572.16	1722.29	5961.87	3504.4	5120.99			1182.03	1490.33	2341.25	1942.4	1487.89
P26045	P26045	PTN3_HUMAN	PTPN3	Tyrosine-protein phosphatase non-receptor type 3	1	ELALVIR	ELALVIR	2	ELALVIR2	23253.7			24084.1	25210.8	27956.3	24461.8	22109.5	22715.8		22293.5	25445.5
P49411	P49411	EFTU_HUMAN	TUFM	Elongation factor Tu, mitochondrial	1	ELAMPGEDLK	ELAMPGEDLK	2	ELAMPGEDLK2	29261.4	30701.1	16487.5	27623.2	18830.2		36198.5	33979.3	35008.3	29256.7	28662.7	26320.8
Q9NVP1	Q9NVP1	DDX18_HUMAN	DDX18	ATP-dependent RNA helicase DDX18	1	ELAMQTFGVLK	ELAMQTFGVLK	2	ELAMQTFGVLK2			1550.24
Q9NR30	Q9NR30	DDX21_HUMAN	DDX21	Nucleolar RNA helicase 2	1	ELANQVSK	ELANQVSK	2	ELANQVSK2	40919.1	44079.9	20687.9	27381.3	26524.4	21020.4	27728.5	23023.7	22948.7	23589.2	19843.4
Q9Y678	Q9UBF2;Q9Y678	COPG1_HUMAN	COPG1	Coatomer subunit gamma-1	0	ELAPAVSVLQLFCSSPK	ELAPAVSVLQLFC(UniMod:4)SSPK	2	ELAPAVSVLQLFC(UniMod:4)SSPK2
Q9UHA4	Q9UHA4	LTOR3_HUMAN	LAMTOR3	Ragulator complex protein LAMTOR3	1	ELAPLFEELR	ELAPLFEELR	2	ELAPLFEELR2			1958.79		1396.91				1242.48			1672
Q7L9L4;Q9H8S9	Q7L9L4;Q9H8S9	MOB1A_HUMAN;MOB1B_HUMAN	MOB1A;MOB1B	MOB kinase activator 1B	0	ELAPLQELIEK	ELAPLQELIEK	2	ELAPLQELIEK2	7593.49	5801.41	22358.5	11531.9	13331.7	3697.32	3390.93	7998.92	9283.24	8298.09	7698.41	8226.41
P39019	P39019	RS19_HUMAN	RPS19	40S ribosomal protein S19	1	ELAPYDENWFYTR	ELAPYDENWFYTR	2	ELAPYDENWFYTR2			11190.8					1462.17	3248.92	1921.43	1624.84
Q15149	Q15149	PLEC_HUMAN	PLEC	Plectin	1	ELAQEQAR	ELAQEQAR	2	ELAQEQAR2	18410	18343	17556.4	18169.1	17192		22755.3	22954.1	20118	17065.1	18584.9	11987.6
Q8TDY2	Q8TDY2	RBCC1_HUMAN	RB1CC1	RB1-inducible coiled-coil protein 1	1	ELAQGFLANQK	ELAQGFLANQK	2	ELAQGFLANQK2	4608.66		1986.78	5481.7						4738.9	4938.25	3615.28
O15355	O15355	PPM1G_HUMAN	PPM1G	Protein phosphatase 1G	1	ELAQIAGR	ELAQIAGR	2	ELAQIAGR2	22697.2	27311.3	7216.97		16038.3	27415				17165.1	23295.2
O15355	O15355	PPM1G_HUMAN	PPM1G	Protein phosphatase 1G	1	ELAQIAGRPTEDEDEK	ELAQIAGRPTEDEDEK	3	ELAQIAGRPTEDEDEK3	14339.5	11017.6	22089	9905.12	18644.4	13568.9	7211.5	8564	3968.72	5139.78	8634.93	6473.31
Q9BUQ8	Q9BUQ8	DDX23_HUMAN	DDX23	Probable ATP-dependent RNA helicase DDX23	1	ELAQQIEEETIK	ELAQQIEEETIK	2	ELAQQIEEETIK2	8756.7				4680.17	9421.98		8429.67	6440.14	5931.61		5737.23
P60842	P60842;Q14240	IF4A1_HUMAN	EIF4A1	Eukaryotic initiation factor 4A-I	0	ELAQQIQK	ELAQQIQK	2	ELAQQIQK2	142437	144100	130745	168395	172383	187316	137265	128023	126483	136967	114773	103976
P17844	P17844	DDX5_HUMAN	DDX5	Probable ATP-dependent RNA helicase DDX5	1	ELAQQVQQVAAEYCR	ELAQQVQQVAAEYC(UniMod:4)R	2	ELAQQVQQVAAEYC(UniMod:4)R2	2795.65	1363.84	11221.3	2787.41	634.81	2435.88	3114.75	3300.29	4021.13	4333.6	1971.02	1832.58
P17844	P17844	DDX5_HUMAN	DDX5	Probable ATP-dependent RNA helicase DDX5	1	ELAQQVQQVAAEYCR	ELAQQVQQVAAEYC(UniMod:4)R	3	ELAQQVQQVAAEYC(UniMod:4)R3			4278.32					2307.56		1768.7	1523.75
Q92841	Q92841	DDX17_HUMAN	DDX17	Probable ATP-dependent RNA helicase DDX17	1	ELAQQVQQVADDYGK	ELAQQVQQVADDYGK	2	ELAQQVQQVADDYGK2	9221.77	5498.25	11998.2	7242.66	4314.67	5832.87	7324.84	8958.76	9810.66	6903.41	8742.06	6023.52
P50990	P50990	TCPQ_HUMAN	CCT8	T-complex protein 1 subunit theta	1	ELAQTTR	ELAQTTR	2	ELAQTTR2	105427	117937	72520.8	112026	113425	76001.8	150452	107142	99796.1	76413.5	106202	19776.4
Q5T4S7	Q5T4S7	UBR4_HUMAN	UBR4	E3 ubiquitin-protein ligase UBR4	1	ELASPVSPELR	ELASPVSPELR	2	ELASPVSPELR2	14848.3	15048.2	13159.7	16401.1	18157.6	16273.3	19278.9	17844.7	16155.4	16590	18379.9	18351.8
Q9Y2R4	Q9Y2R4	DDX52_HUMAN	DDX52	Probable ATP-dependent RNA helicase DDX52	1	ELASQIHR	ELASQIHR	2	ELASQIHR2	5722.99	4304.42	4278.33	5519.26	6173.22	5812.62	4510.09	3375.46	4696.79	4229.53	3563.1	3693.73
Q9H9Q4	Q9H9Q4	NHEJ1_HUMAN	NHEJ1	Non-homologous end-joining factor 1	1	ELATLLHMK	ELATLLHMK	2	ELATLLHMK2			3199.86	579.86	1756.4
P46940	P46940	IQGA1_HUMAN	IQGAP1	Ras GTPase-activating-like protein IQGAP1	1	ELATLQR	ELATLQR	2	ELATLQR2	37699.7	53645.6		54632	28455.6	49081.4	50838.9	33910.4	34795.4	38538.7	34297.1
O14497	O14497;Q8NFD5	ARI1A_HUMAN	ARID1A	AT-rich interactive domain-containing protein 1A	0	ELATNLNVGTSSSAASSLK	ELATNLNVGTSSSAASSLK	2	ELATNLNVGTSSSAASSLK2	1372.58	949.606	2257.35	1624.65	577.089	356.823	1414.08	1505.6	1078.26	1019.33	1634.74	897.639
P25391	P25391	LAMA1_HUMAN	LAMA1	Laminin subunit alpha-1	1	ELATSASQSAVSTLR	ELATSASQSAVSTLR	2	ELATSASQSAVSTLR2			609.259		519.823			898.022				593.133
Q9Y2A7	Q9Y2A7	NCKP1_HUMAN	NCKAP1	Nck-associated protein 1	1	ELATVLSDQPGLLGPK	ELATVLSDQPGLLGPK	2	ELATVLSDQPGLLGPK2	1665.57	2217.07	4781.89	1991.34	1021.93		1435.8	3747.18	2629.14	3598.16	2760.03	2453.85
Q9P2J5	Q9P2J5	SYLC_HUMAN	LARS1	Leucine--tRNA ligase, cytoplasmic	1	ELAVEGMHR	ELAVEGMHR	2	ELAVEGMHR2							4683.46		6486.7		6118.84	8885
Q9HBK9	Q9HBK9	AS3MT_HUMAN	AS3MT	Arsenite methyltransferase	1	ELAVLAQK	ELAVLAQK	2	ELAVLAQK2	8746.01	8637.77	3152.31	9269.6	7546.57	9035.7	9630.03	6952.92	8191.71	8676.87	8602.82	6337.46
P38919	P38919	IF4A3_HUMAN	EIF4A3	Eukaryotic initiation factor 4A-III	1	ELAVQIQK	ELAVQIQK	2	ELAVQIQK2	15854.3	14069.4	6478.44	15929.5	10060	13727.9	12888.3	10155.3	8949.31	9796.79	11006.3	8005.17
O00571	O00571;O15523	DDX3X_HUMAN	DDX3X	ATP-dependent RNA helicase DDX3X	0	ELAVQIYEEAR	ELAVQIYEEAR	2	ELAVQIYEEAR2	11613.2		8788.78	11111.3		7338	11707.6	11035.8	9175.61	10285.1	10695.9	6727.22
Q9Y6V7	Q9Y6V7	DDX49_HUMAN	DDX49	Probable ATP-dependent RNA helicase DDX49	1	ELAYQIAEQFR	ELAYQIAEQFR	2	ELAYQIAEQFR2	3131.44		3058.34		1065.16			2173.37	2510.1	3952.89
Q9UGM6	Q9UGM6	SYWM_HUMAN	WARS2	Tryptophan--tRNA ligase, mitochondrial	1	ELAYTVCQEVK	ELAYTVC(UniMod:4)QEVK	2	ELAYTVC(UniMod:4)QEVK2			2865.97		2782.56			3560.12		5185.56	4576.26	3470.34
Q9Y5B0	Q9Y5B0	CTDP1_HUMAN	CTDP1	RNA polymerase II subunit A C-terminal domain phosphatase	1	ELCAQPGQVVAPGAVLVR	ELC(UniMod:4)AQPGQVVAPGAVLVR	2	ELC(UniMod:4)AQPGQVVAPGAVLVR2			927.515					502.411		398.327		442.724
A6NKD9	A6NKD9	CC85C_HUMAN	CCDC85C	Coiled-coil domain-containing protein 85C	1	ELCCFLDDDR	ELC(UniMod:4)C(UniMod:4)FLDDDR	2	ELC(UniMod:4)C(UniMod:4)FLDDDR2					2037.11				1197.35
Q8WXH0	Q8WXH0	SYNE2_HUMAN	SYNE2	Nesprin-2	1	ELCEELPSQK	ELC(UniMod:4)EELPSQK	2	ELC(UniMod:4)EELPSQK2		3729.95			2205.79		5065.67	2565.48	4388.33	3939.04	2972.69	3798.35
Q9UHD1	Q9UHD1	CHRD1_HUMAN	CHORDC1	Cysteine and histidine-rich domain-containing protein 1	1	ELCELKPK	ELC(UniMod:4)ELKPK	2	ELC(UniMod:4)ELKPK2	8750.23	8537.82	11517.3	9704.09	10756.7	8570.39	9781.61	10677.8	8684.76	7779.66	9403.16	10167.9
P49815	P49815	TSC2_HUMAN	TSC2	Tuberin	1	ELCEPCWK	ELC(UniMod:4)EPC(UniMod:4)WK	2	ELC(UniMod:4)EPC(UniMod:4)WK2			2032.75		2353.19
Q5SRE5	Q5SRE5	NU188_HUMAN	NUP188	Nucleoporin NUP188	1	ELCEVDEDGDSWLQVTR	ELC(UniMod:4)EVDEDGDSWLQVTR	2	ELC(UniMod:4)EVDEDGDSWLQVTR2			2000.03					370.633
P15735	P15735	PHKG2_HUMAN	PHKG2	Phosphorylase b kinase gamma catalytic chain, liver/testis isoform	1	ELCGTPGYLAPEILK	ELC(UniMod:4)GTPGYLAPEILK	2	ELC(UniMod:4)GTPGYLAPEILK2			1373.81		34.0731				274.926
P13489	P13489	RINI_HUMAN	RNH1	Ribonuclease inhibitor	1	ELCQGLGQPGSVLR	ELC(UniMod:4)QGLGQPGSVLR	2	ELC(UniMod:4)QGLGQPGSVLR2	9457.33	4916.56	16058.2	7505.62	13547.1	8792.71	5341.52	10929.7	10587.9	9261.43	11068.7	9599.42
Q86XP3	Q86XP3	DDX42_HUMAN	DDX42	ATP-dependent RNA helicase DDX42	1	ELCQQIHAECK	ELC(UniMod:4)QQIHAEC(UniMod:4)K	2	ELC(UniMod:4)QQIHAEC(UniMod:4)K2	1117.37	968.524	972.766	722.053	993.93		1423.31	1060.32	952.042		1342.67	1259.08
Q86XP3	Q86XP3	DDX42_HUMAN	DDX42	ATP-dependent RNA helicase DDX42	1	ELCQQIHAECK	ELC(UniMod:4)QQIHAEC(UniMod:4)K	3	ELC(UniMod:4)QQIHAEC(UniMod:4)K3	12281	11064.2	12622	10600.2	9522.8	9691.71	7205.28	5278.63	6422.43	5376.47	5807.71	6080.28
Q92621	Q92621	NU205_HUMAN	NUP205	Nuclear pore complex protein Nup205	1	ELCQSVMPAGVDK	ELC(UniMod:4)QSVMPAGVDK	2	ELC(UniMod:4)QSVMPAGVDK2	9632.65	7802.01	11676.3	7664.04	7595.48		7349.46	7841.97	7180.31	7041	7598.04	7223.11
Q5VYK3	Q5VYK3	ECM29_HUMAN	ECPAS	Proteasome adapter and scaffold protein ECM29	1	ELCSLASDLSQPDLVYK	ELC(UniMod:4)SLASDLSQPDLVYK	2	ELC(UniMod:4)SLASDLSQPDLVYK2			2351.03					992.297	490.964	503.183	829.727
Q06546	Q06546	GABPA_HUMAN	GABPA	GA-binding protein alpha chain	1	ELCSLNQEDFFQR	ELC(UniMod:4)SLNQEDFFQR	2	ELC(UniMod:4)SLNQEDFFQR2			1381.99		653.329
P49642	P49642	PRI1_HUMAN	PRIM1	DNA primase small subunit	1	ELDAISTNEEEK	ELDAISTNEEEK	2	ELDAISTNEEEK2	7728.83	3941.82	7229.76	5942.31	6556.95		5166.84	4640.95	6713.25
P49642	P49642	PRI1_HUMAN	PRIM1	DNA primase small subunit	1	ELDAISTNEEEKEENEAESDVK	ELDAISTNEEEKEENEAESDVK	3	ELDAISTNEEEKEENEAESDVK3	2023.75		3586.47	700.759	193.596	1661.61	1409.73	1787.1	1656.22	1458.85	1194.06	1621.58
Q08211	Q08211	DHX9_HUMAN	DHX9	ATP-dependent RNA helicase A	1	ELDALDANDELTPLGR	ELDALDANDELTPLGR	2	ELDALDANDELTPLGR2	9974.73	5209.57	15537.2	6019.91	5489.29	4410.63	4892.95	10919.7	8030.39	8605.19	6521.18	5034
Q9H9E3	Q9H9E3	COG4_HUMAN	COG4	Conserved oligomeric Golgi complex subunit 4	1	ELDALLEQQNTIESK	ELDALLEQQNTIESK	2	ELDALLEQQNTIESK2			1417.21	956.937	235.834		622.725	1243.89	1799.08	1601.66	1786.46
Q5THK1	Q5THK1	PR14L_HUMAN	PRR14L	Protein PRR14L	1	ELDALLIQK	ELDALLIQK	2	ELDALLIQK2		2079.96	1679.18	3340.74	1223.63		1496.27	1986.28		1759.93	1796.38	1717.1
Q13948	P39880;Q13948	CASP_HUMAN	CUX1	Protein CASP	1	ELDATATVLANR	ELDATATVLANR	2	ELDATATVLANR2	2669.72		1797.22		1112.85					2073.31		1753.59
P29320	P29320	EPHA3_HUMAN	EPHA3	Ephrin type-A receptor 3	1	ELDATNISIDK	ELDATNISIDK	2	ELDATNISIDK2	5621.89	5253.65	4518.95	5464.83	4798.61	5693.46			5069.57			5012.47
P35580	P35580	MYH10_HUMAN	MYH10	Myosin-10	1	ELDDATEANEGLSR	ELDDATEANEGLSR	2	ELDDATEANEGLSR2	12119.3	7734.36	8920.56	11752.5	8500.83	12157.2	19311.4	21493	17276.5	19370.6	20226.7	21360.8
Q9H2J7	Q9H2J7	S6A15_HUMAN	SLC6A15	Sodium-dependent neutral amino acid transporter B(0)AT2	1	ELDDDVTESVK	ELDDDVTESVK	2	ELDDDVTESVK2	19522.2	15346.7		18154.2		17796.1	15968.4		16922.7			11528.9
Q9UBC2	Q9UBC2	EP15R_HUMAN	EPS15L1	Epidermal growth factor receptor substrate 15-like 1	1	ELDDISQEIAQLQR	ELDDISQEIAQLQR	2	ELDDISQEIAQLQR2			1721.98	1277.34				1251.54		1297.09	1565.68
P30876	P30876	RPB2_HUMAN	POLR2B	DNA-directed RNA polymerase II subunit RPB2	1	ELDDRDHYGNK	ELDDRDHYGNK	3	ELDDRDHYGNK3	1319.54		912.653	1226.5			2302.49	2325.85	4350.48	4797.93	3477.18	4002.31
Q96EK5	Q96EK5	KBP_HUMAN	KIFBP	KIF-binding protein	1	ELDEEESIR	ELDEEESIR	2	ELDEEESIR2	18858	23656.3	5407.51	27582.9	21220.7	23216.2	24357.6	21524.6	21908.7	20556.2	23464.4	15180.6
Q13464	Q13464	ROCK1_HUMAN	ROCK1	Rho-associated protein kinase 1	1	ELDEEGNQR	ELDEEGNQR	2	ELDEEGNQR2	12207.4	11572.6	11691.2	11369.2	10763.9	10271.3	17312.8	15035	12723.7	13539.2	13642.7	9697.4
Q9H2G2	Q9H2G2	SLK_HUMAN	SLK	STE20-like serine/threonine-protein kinase	1	ELDEEHSQELK	ELDEEHSQELK	2	ELDEEHSQELK2	640.497	294.46	776.011			569.837	522.698	977.801	965.761	1218.64	934.085	890.601
Q9H2G2	Q9H2G2	SLK_HUMAN	SLK	STE20-like serine/threonine-protein kinase	1	ELDEEHSQELK	ELDEEHSQELK	3	ELDEEHSQELK3	5551.02	5759.41	4801.09	5858.88	5948.85	7172.53	5482.84	5102.52	4773.38	6642.73	4435.71	3865.78
Q01484	Q01484	ANK2_HUMAN	ANK2	Ankyrin-2	1	ELDFTEEQIHQIR	ELDFTEEQIHQIR	3	ELDFTEEQIHQIR3			2497.34		2107.08				6220.25	3764.24	4762.68	2877.43
Q02818	Q02818	NUCB1_HUMAN	NUCB1	Nucleobindin-1	1	ELDFVSHHVR	ELDFVSHHVR	3	ELDFVSHHVR3			4145.4		2611.8			1503.58	2313.27	2056.68	1806.74	2333.58
Q5JRX3	Q5JRX3	PREP_HUMAN	PITRM1	Presequence protease, mitochondrial	1	ELDFWQEGWR	ELDFWQEGWR	2	ELDFWQEGWR2			4415.78		927.209				2646.98			1490.63
Q14671	Q14671;Q8TB72	PUM1_HUMAN	PUM1	Pumilio homolog 1	0	ELDGHVLK	ELDGHVLK	2	ELDGHVLK2	5453.88	7618.71	4703.35	6980.36	6242.85	6301.01	7590.93	5341.51	5840.62	7870.36	6206.95	5457.07
Q8IYB8	Q8IYB8	SUV3_HUMAN	SUPV3L1	ATP-dependent RNA helicase SUPV3L1, mitochondrial	1	ELDGIIQDGVHNITK	ELDGIIQDGVHNITK	3	ELDGIIQDGVHNITK3			3229.72		2014.93			2592.28	3050.49	3720.98	2860.19	1823.03
O75592	O75592	MYCB2_HUMAN	MYCBP2	E3 ubiquitin-protein ligase MYCBP2	1	ELDGQEAR	ELDGQEAR	2	ELDGQEAR2	23731.8	24409.3		20243.2	21764.5		24510.8			16879.5		13753
O95347	O95347	SMC2_HUMAN	SMC2	Structural maintenance of chromosomes protein 2	1	ELDHNISK	ELDHNISK	2	ELDHNISK2	7886.15	7639	6607.55	8544.07	7595.87	6162.55	9028.08	7187.86	7140.09	8548.18	8037.97	6634.22
Q9H2U1	Q9H2U1	DHX36_HUMAN	DHX36	ATP-dependent DNA/RNA helicase DHX36	1	ELDILLQEK	ELDILLQEK	2	ELDILLQEK2	4145.53	2965.72	5614.04	5143.81	2296.81	5822.97		4427.81	3889.65	4100.72	3409.18	3780.89
Q6P4E1	Q6P4E1	GOLM2_HUMAN	GOLM2	Protein GOLM2	1	ELDINNQVVPK	ELDINNQVVPK	2	ELDINNQVVPK2	5757.47	4093.44	1166.32		4534.36	5199.53	3454.07	5707.07	5402.72	4768.06	4848.56	3939.4
Q9HBH5	Q9HBH5	RDH14_HUMAN	RDH14	Retinol dehydrogenase 14	1	ELDLASLR	ELDLASLR	2	ELDLASLR2	7838.73	12973	7985.74	11941.5	8399.13	9482.62	9537.99	9311.36	10673	11124.6	6507.92	7213.57
Q15435	Q15435	PP1R7_HUMAN	PPP1R7	Protein phosphatase 1 regulatory subunit 7	1	ELDLYDNQIK	ELDLYDNQIK	2	ELDLYDNQIK2	7443.53	6924.42	8287.75	6953.6	8854.38	6438.9	6185.72	8459.63	7006.54	9136.86	5458.42	7219.38
Q93008	Q93008	USP9X_HUMAN	USP9X	Probable ubiquitin carboxyl-terminal hydrolase FAF-X	1	ELDMEPYTVAGVAK	ELDMEPYTVAGVAK	2	ELDMEPYTVAGVAK2	4153.96	4359.38	7627.35	4569.31	3720.9		4361.92	6254.7	4717.7	6286.54		5340.54
O95757	O95757	HS74L_HUMAN	HSPA4L	Heat shock 70 kDa protein 4L	1	ELDNFCNPIIYKPK	ELDNFC(UniMod:4)NPIIYKPK	3	ELDNFC(UniMod:4)NPIIYKPK3	1308.2		2378.34	2410.56	1596.34			1331.17	1165.21	1138.15	1834.79	1535.26
Q7L7X3	Q7L7X3;Q9H2K8;Q9UL54	TAOK1_HUMAN	TAOK1	Serine/threonine-protein kinase TAO1	0	ELDNLQYR	ELDNLQYR	2	ELDNLQYR2	11586.6	13615.8	8227.73	14238.5	12413.6	16084.4	14741.4	11636.2	12643.6	11840.9	12780.8	10170.6
Q9UL03	Q9UL03	INT6_HUMAN	INTS6	Integrator complex subunit 6	1	ELDPDQPR	ELDPDQPR	2	ELDPDQPR2	9550.17	7045.05	8312.09	7786.02	9142.8	7942.37	9165.46	8285.26	7402.55	9500.11	7716.15	7156.39
O00311	O00311	CDC7_HUMAN	CDC7	Cell division cycle 7-related protein kinase	1	ELDQQSTTK	ELDQQSTTK	2	ELDQQSTTK2	6261.67	6420.96	6579.81	6780.13	5967.87	5576.05		4926.68	5207.8	3986.02	3912.21	3686.37
P67775	P67775	PP2AA_HUMAN	PPP2CA	Serine/threonine-protein phosphatase 2A catalytic subunit alpha isoform	1	ELDQWIEQLNECK	ELDQWIEQLNEC(UniMod:4)K	2	ELDQWIEQLNEC(UniMod:4)K2	3574.52		13978	2867.53	791.346		1608.92	2244.64	3461.49	2488.1	2746.11	2828.53
P62714	P62714	PP2AB_HUMAN	PPP2CB	Serine/threonine-protein phosphatase 2A catalytic subunit beta isoform	1	ELDQWVEQLNECK	ELDQWVEQLNEC(UniMod:4)K	2	ELDQWVEQLNEC(UniMod:4)K2			3051.43		407.919			970.922
O60313	O60313	OPA1_HUMAN	OPA1	Dynamin-like 120 kDa protein, mitochondrial	1	ELDRNELFEK	ELDRNELFEK	2	ELDRNELFEK2			1667.17		1805.54			2186.06	3828.59	3821.2	2794.73	3747.07
O60313	O60313	OPA1_HUMAN	OPA1	Dynamin-like 120 kDa protein, mitochondrial	1	ELDRNELFEK	ELDRNELFEK	3	ELDRNELFEK3		7747.47			3475.45		7724.55	8216.98	10619.4	8500.67	8207.11	8228.34
Q8NEN9	Q8NEN9	PDZD8_HUMAN	PDZD8	PDZ domain-containing protein 8	1	ELDSEFEDLASDVR	ELDSEFEDLASDVR	2	ELDSEFEDLASDVR2			750.436
Q9Y597	Q9Y597	KCTD3_HUMAN	KCTD3	BTB/POZ domain-containing protein KCTD3	1	ELDSGLEVHK	ELDSGLEVHK	2	ELDSGLEVHK2				3187.12		4075.82		2260.51			2630.84	2051.03
Q16891	Q16891	MIC60_HUMAN	IMMT	MICOS complex subunit MIC60	1	ELDSITPEVLPGWK	ELDSITPEVLPGWK	2	ELDSITPEVLPGWK2	8696.87		43784.3	2351	4698.34		1407.8	6071.79	7721.93	4086.57	5526.01	4105.06
P07942	P07942	LAMB1_HUMAN	LAMB1	Laminin subunit beta-1	1	ELDSLQTEAESLDNTVK	ELDSLQTEAESLDNTVK	2	ELDSLQTEAESLDNTVK2	694.233		1521.64					784.341	1071.7	789.766	655.226	255.509
P52948	P52948	NUP98_HUMAN	NUP98	Nuclear pore complex protein Nup98-Nup96	1	ELDSQLNEPR	ELDSQLNEPR	2	ELDSQLNEPR2	10872.5	10041.7	8615.44	10614.4	11965.3	10080	10104.4	9151.66	9931.61	10668.9	10440	8499.26
P42566	P42566	EPS15_HUMAN	EPS15	Epidermal growth factor receptor substrate 15	1	ELDTLNNEIVDLQR	ELDTLNNEIVDLQR	2	ELDTLNNEIVDLQR2			1911.32					1847.31	942.032	1767.02
P51805	P51805	PLXA3_HUMAN	PLXNA3	Plexin-A3	1	ELDTPPNVEK	ELDTPPNVEK	2	ELDTPPNVEK2	11293.3	11323		10956.5	8601.63	13680.8		8261.5		9261.37	8799.41
P33527	P33527	MRP1_HUMAN	ABCC1	Multidrug resistance-associated protein 1	1	ELDTVDSMIPEVIK	ELDTVDSMIPEVIK	2	ELDTVDSMIPEVIK2			1230.7
Q9Y2I1	Q9Y2I1	NISCH_HUMAN	NISCH	Nischarin	1	ELDTVEVLK	ELDTVEVLK	2	ELDTVEVLK2	4217.18	6500.51	2821.8	4886.54	3222.8	4909.31	4139.76	5860.17	5234.59	3856.88		3794.87
O43242	O43242	PSMD3_HUMAN	PSMD3	26S proteasome non-ATPase regulatory subunit 3	1	ELDTVTLEDIK	ELDTVTLEDIK	2	ELDTVTLEDIK2	15050.3	16104.2	15749.3	12317.6	13187.6	11465.2	14258.7	9605.06	11729.3	9280.37	10478.7	9423.57
Q96C86	Q96C86	DCPS_HUMAN	DCPS	m7GpppX diphosphatase	1	ELDVEEAHAASTEEK	ELDVEEAHAASTEEK	2	ELDVEEAHAASTEEK2		122.627			360.014	206.888					390.427	207.943
Q96CN9	Q96CN9	GCC1_HUMAN	GCC1	GRIP and coiled-coil domain-containing protein 1	1	ELEAAQEQLAELK	ELEAAQEQLAELK	2	ELEAAQEQLAELK2			1766.95	1038.5	546.131	664.017	872.99				877.314	750.782
O43432	O43432	IF4G3_HUMAN	EIF4G3	Eukaryotic translation initiation factor 4 gamma 3	1	ELEAASAPEER	ELEAASAPEER	2	ELEAASAPEER2	6885.38	9490.97	5810.56	10743.9	8302.15	8790.72	8813.99	7008.34	8898.84	10568.6	6519.28	7234.95
P35580	P35580	MYH10_HUMAN	MYH10	Myosin-10	1	ELEAELEDER	ELEAELEDER	2	ELEAELEDER2	21282.6	20196.1	15274.1	19360.9	17701.3	20769.7	30429.1	28497.3	29303.1	30250.2	33206.7	26285.9
Q01082	Q01082	SPTB2_HUMAN	SPTBN1	Spectrin beta chain, non-erythrocytic 1	1	ELEAENYHDIK	ELEAENYHDIK	2	ELEAENYHDIK2	760.295	758.571	1423.72		1017.14	925.911	1666.87	2308.77	1944.8	1820.51	1088.2	2349.14
Q01082	Q01082	SPTB2_HUMAN	SPTBN1	Spectrin beta chain, non-erythrocytic 1	1	ELEAENYHDIK	ELEAENYHDIK	3	ELEAENYHDIK3	6059.93		3100.61		3491.41	8320.67	6721.79	6998.13	6780.56	4165.41	4895.51	4784.2
Q68CZ6	Q68CZ6	HAUS3_HUMAN	HAUS3	HAUS augmin-like complex subunit 3	1	ELEAFSILQK	ELEAFSILQK	2	ELEAFSILQK2	2629.27		2517.36		1609.97			1941.86	1454.73	1834.79	1952.07	1128.9
Q9BQG0	Q9BQG0	MBB1A_HUMAN	MYBBP1A	Myb-binding protein 1A	1	ELEAHSAEAR	ELEAHSAEAR	2	ELEAHSAEAR2	3808.91	3354.03	4969.1	3966.22	3210.7	4282.41	2885.68	4714.28	5270.32	7396.66	6274.52	5551.48
Q9BQG0	Q9BQG0	MBB1A_HUMAN	MYBBP1A	Myb-binding protein 1A	1	ELEAHSAEAR	ELEAHSAEAR	3	ELEAHSAEAR3	25122.3	32724.8	12755.4	25662.9	24884.1	21858.6	30830.2	20912.1	23468.4	17067.7	19775
P36507	P36507	MP2K2_HUMAN	MAP2K2	Dual specificity mitogen-activated protein kinase kinase 2	1	ELEAIFGR	ELEAIFGR	2	ELEAIFGR2	11189.4	12557	11267.7	15114.4	12520.6	10911.6	12317.6	11495.5	11338.1	10715.5	11861.6	11748.9
Q9NTJ3	Q9NTJ3	SMC4_HUMAN	SMC4	Structural maintenance of chromosomes protein 4	1	ELEANVLATAPDK	ELEANVLATAPDK	2	ELEANVLATAPDK2	11462.1	8195.08	9806.63	8651.48	9261.17	7807.33	13547.5	13355.2	13768.5	12325.5	12705.7	11249.5
O95490	O95490	AGRL2_HUMAN	ADGRL2	Adhesion G protein-coupled receptor L2	1	ELEAPLIPQR	ELEAPLIPQR	2	ELEAPLIPQR2	5386.89		4030.16		4863.27				3943.11	4835.88	5235.48	5360.83
Q9Y5S2	Q9Y5S2	MRCKB_HUMAN	CDC42BPB	Serine/threonine-protein kinase MRCK beta	1	ELEAQLDDAVAEASK	ELEAQLDDAVAEASK	2	ELEAQLDDAVAEASK2			2457.31					2268.84	1989.18			1274.86
O76003	O76003	GLRX3_HUMAN	GLRX3	Glutaredoxin-3	1	ELEASEELDTICPK	ELEASEELDTIC(UniMod:4)PK	2	ELEASEELDTIC(UniMod:4)PK2	5597.16	4280.9	15578.9	4870.54	5304.23	4504.33	7267	6629.37	7558.16	6740.47	6174.96	4915.83
O94966	O94966	UBP19_HUMAN	USP19	Ubiquitin carboxyl-terminal hydrolase 19	1	ELECAEDPGSAGEAAR	ELEC(UniMod:4)AEDPGSAGEAAR	2	ELEC(UniMod:4)AEDPGSAGEAAR2	9519.22	7016.57	9487.45	7359.51	6299.19	7068.85	7250.01	8612.56	11291.6	8849.99	9522.95	7974.81
P33897	P33897	ABCD1_HUMAN	ABCD1	ATP-binding cassette sub-family D member 1	1	ELEDAQAGSGTIGR	ELEDAQAGSGTIGR	2	ELEDAQAGSGTIGR2		16039		22549.6	15930.9	19720.1	17812.3		25295.1	22788.7
P35579	P35579	MYH9_HUMAN	MYH9	Myosin-9	1	ELEDATETADAMNR	ELEDATETADAMNR	2	ELEDATETADAMNR2	5590.19	5469.68	9127.54	5385.17	6346.8		9397.48	8125.77	7536.73	7312.92	6554.8	10158
Q5JRA6	Q5JRA6	TGO1_HUMAN	MIA3	Transport and Golgi organization protein 1 homolog	1	ELEDEVPILGR	ELEDEVPILGR	2	ELEDEVPILGR2	25092.4	19117.4	20514.8	15842.9	17848.8	16516.6	14079.2	21295.4	16112.2	20510	19322.6	19403.7
Q9UG63	Q9UG63	ABCF2_HUMAN	ABCF2	ATP-binding cassette sub-family F member 2	1	ELEDFEMK	ELEDFEMK	2	ELEDFEMK2			1529.76	5891.41	3179.44				3746.89			2434.42
Q08J23	Q08J23	NSUN2_HUMAN	NSUN2	RNA cytosine C(5)-methyltransferase NSUN2	1	ELEDLEVDGQK	ELEDLEVDGQK	2	ELEDLEVDGQK2	10835.5	16827.8		16748.7	11841.8	15118.5	15390.8	12019.2	15130.9	13812.6	16905.9	11332.4
Q9BVS5	Q9BVS5	TR61B_HUMAN	TRMT61B	tRNA (adenine(58)-N(1))-methyltransferase, mitochondrial	1	ELEDSSGDQGR	ELEDSSGDQGR	2	ELEDSSGDQGR2			4511.47	2259.7	3771.12	4922.15	3748.23	4888	5052.7	5458.22	4154.69	4002.4
Q6WKZ4	Q6WKZ4;Q7L804	RFIP1_HUMAN	RAB11FIP1	Rab11 family-interacting protein 1	0	ELEDYIDNLLVR	ELEDYIDNLLVR	2	ELEDYIDNLLVR2											430.955
Q03252	Q03252	LMNB2_HUMAN	LMNB2	Lamin-B2	1	ELEEAMAGER	ELEEAMAGER	2	ELEEAMAGER2			3720.63					2959.55	4100.19			3249.8
Q9UPN3	Q9UPN3	MACF1_HUMAN	MACF1	Microtubule-actin cross-linking factor 1, isoforms 1/2/3/4/5	1	ELEEAVTSALQQETEK	ELEEAVTSALQQETEK	2	ELEEAVTSALQQETEK2			1714.13		269.006			2644.71		2726.54	1903.55	1297.58
Q9UNE7	Q9UNE7	CHIP_HUMAN	STUB1	E3 ubiquitin-protein ligase CHIP	1	ELEECQR	ELEEC(UniMod:4)QR	2	ELEEC(UniMod:4)QR2		14567.6	14040.5	14345.6	13580.6	11618.4	16659.6		13401.7	10534.1		5609.84
O60271	O60271	JIP4_HUMAN	SPAG9	C-Jun-amino-terminal kinase-interacting protein 4	1	ELEEELR	ELEEELR	2	ELEEELR2									55201.4	59887.8	54516.8
Q9UKK9	Q9UKK9	NUDT5_HUMAN	NUDT5	ADP-sugar pyrophosphatase	1	ELEEETGYK	ELEEETGYK	2	ELEEETGYK2	18552	15014.3	20409.2	21220.8	17099.6	17943.9	16608.8	17079.4	15304	13409.1	17378.4	13758.2
Q92599	Q92599	SEPT8_HUMAN	SEPTIN8	Septin-8	1	ELEEETNAFNR	ELEEETNAFNR	2	ELEEETNAFNR2	6722.29	4842.28	6891.06	5767.66	6348.36	5257.94	6552.77	7611.84	7682.72	9120.19	7504.91	7889.75
Q9NVA2	Q9NVA2	SEP11_HUMAN	SEPTIN11	Septin-11	1	ELEEEVNNFQK	ELEEEVNNFQK	2	ELEEEVNNFQK2		6838.88	6250.44	6188.95	6769.85	5311.23	5420.65	6444.89	7344.86	8690.27	7920.15	7578.23
Q14008	Q14008	CKAP5_HUMAN	CKAP5	Cytoskeleton-associated protein 5	1	ELEEEWVK	ELEEEWVK	2	ELEEEWVK2			8151.06	7752.43	12928.9		6639.36			5792.97		8715.29
Q8IWJ2	Q8IWJ2	GCC2_HUMAN	GCC2	GRIP and coiled-coil domain-containing protein 2	1	ELEEIQSEK	ELEEIQSEK	2	ELEEIQSEK2			2632.35					4824.91		6147.1	4913.51	3479.13
P11021	P11021	BIP_HUMAN	HSPA5	Endoplasmic reticulum chaperone BiP	1	ELEEIVQPIISK	ELEEIVQPIISK	2	ELEEIVQPIISK2	22107.3	16072.9	40309.8	16128.1	20555.4	7934.13	13438.9	18810.9	14957.3	20144	11390.1	11106.3
O60841	O60841	IF2P_HUMAN	EIF5B	Eukaryotic translation initiation factor 5B	1	ELEELSLEAQGIK	ELEELSLEAQGIK	2	ELEELSLEAQGIK2	917.915		2546.32				875.61	2106	700.774		1021.63	806.891
A0MZ66	A0MZ66	SHOT1_HUMAN	SHTN1	Shootin-1	1	ELEEQLENETLHK	ELEEQLENETLHK	3	ELEEQLENETLHK3			824.707		823.455							1490.51
P35241	P35241	RADI_HUMAN	RDX	Radixin	1	ELEEQTR	ELEEQTR	2	ELEEQTR2		20221.1		21899.6	21997.6		26148.8		13402.5
Q9Y2L5	Q9Y2L5	TPPC8_HUMAN	TRAPPC8	Trafficking protein particle complex subunit 8	1	ELEEQVVSVVNK	ELEEQVVSVVNK	2	ELEEQVVSVVNK2	3901.42	3865.47	4701.05	3188.79	4176.73	4984.85	6131.5	5564.71	5888.34	3342.11	3187.2	3596.59
P06213	P06213	INSR_HUMAN	INSR	Insulin receptor	1	ELEESSFR	ELEESSFR	2	ELEESSFR2	13187.9	9368.38	9805.36	10883.1	10428.2	11696	12105.5	12687.4	15863.7	13142.3	7146.08	5783.71
Q9P2I0	Q9P2I0	CPSF2_HUMAN	CPSF2	Cleavage and polyadenylation specificity factor subunit 2	1	ELEEYLEK	ELEEYLEK	2	ELEEYLEK2	7637.3	8002.62	6889.48	9883.55	11357.1	9809.1	8169.76	9739.05	8126.66	8469.4	10537.6	9816.48
P62241	P62241	RS8_HUMAN	RPS8	40S ribosomal protein S8	1	ELEFYLR	ELEFYLR	2	ELEFYLR2	29235.2	32540.8	38234.5	17994.2	26013.3	21304.3	15916.4	14274.3	16015.6	14439.5	13414.6	14134.6
Q9NZ52	Q9NZ52	GGA3_HUMAN	GGA3	ADP-ribosylation factor-binding protein GGA3	1	ELEGPQIAVR	ELEGPQIAVR	2	ELEGPQIAVR2	4158.86	5054.13	3533.91	3891.96	4894.59	5085.36	4735.97		4841.31	3770.26	4256.76	4770.45
O75044	O75044	SRGP2_HUMAN	SRGAP2	SLIT-ROBO Rho GTPase-activating protein 2	1	ELEGPVYSR	ELEGPVYSR	2	ELEGPVYSR2	12771.8	10495.1	7238.41	13189	9941.77	15846.9		11590		14043.3		10695.5
O60763	O60763	USO1_HUMAN	USO1	General vesicular transport factor p115	1	ELEGVITK	ELEGVITK	2	ELEGVITK2	19775.5	19684.4	7399.04	21899.8	15046.3	21720	22837.9	23092.8	23187.2	18649.5	23796.1	16369.9
P08397	P08397	HEM3_HUMAN	HMBS	Porphobilinogen deaminase	1	ELEHALEK	ELEHALEK	2	ELEHALEK2	8910.98	9596.57	12803	10410.5	12986	10636.7	10716.5	10427.2	11612.8	10141.2	11155.8	13263
P12270	P12270	TPR_HUMAN	TPR	Nucleoprotein TPR	1	ELEIAQDR	ELEIAQDR	2	ELEIAQDR2	40899.9	45602	12676.1	35942.8	26456.4	32020.9	47753.9	42610.4	42621.1	42022.9	45589.6	25114.4
Q14152	Q14152	EIF3A_HUMAN	EIF3A	Eukaryotic translation initiation factor 3 subunit A	1	ELEIEER	ELEIEER	2	ELEIEER2	60812.8	62357.8	23007	69937.7		66314.1		62874.3		64632.2	59920.5	39234.3
Q9NYH9	Q9NYH9	UTP6_HUMAN	UTP6	U3 small nucleolar RNA-associated protein 6 homolog	1	ELEIESQTEEQPTTK	ELEIESQTEEQPTTK	2	ELEIESQTEEQPTTK2	5192.7	4145.21	4951.18	3339.19	3463.07	3748.78	1621.42	1723.09	2737.13	2649.45	2510.22	2526.39
Q15021	Q15021	CND1_HUMAN	NCAPD2	Condensin complex subunit 1	1	ELEIGQAGSQR	ELEIGQAGSQR	2	ELEIGQAGSQR2		32637.4	6790.37	44856.3	16673.8	43960	25683.7	8841.94	17730.1	38051	43671.3	14025.1
Q9Y6D5	Q9Y6D5	BIG2_HUMAN	ARFGEF2	Brefeldin A-inhibited guanine nucleotide-exchange protein 2	1	ELEKPIQSK	ELEKPIQSK	2	ELEKPIQSK2					2205.7		1163.9				1083.88	1485.65
Q6PD62	Q6PD62	CTR9_HUMAN	CTR9	RNA polymerase-associated protein CTR9 homolog	1	ELELAHR	ELELAHR	2	ELELAHR2	12002.4	10596.5	9179.7	10369.1	10911.8		10054.1	10623.5	8111.45	8553.71	9553.71	7748.26
Q13315	Q13315	ATM_HUMAN	ATM	Serine-protein kinase ATM	1	ELELDELALR	ELELDELALR	2	ELELDELALR2		3263.29	2049.68		2594.99		2978.49	3055.5	2148.02	2464.59	3236.24
O94992	O94992	HEXI1_HUMAN	HEXIM1	Protein HEXIM1	1	ELELELDR	ELELELDR	2	ELELELDR2	8725.29	10040.2	5611.21	8354.83	5304.24		7586.14		5997.95	7723.98	7302.19	6196.71
O95239	O95239	KIF4A_HUMAN	KIF4A	Chromosome-associated kinesin KIF4A	1	ELELEVINLQK	ELELEVINLQK	2	ELELEVINLQK2	541.635		1965.41		883.629			487.048	931.341	995.071	789.086	936.333
Q13308	Q13308	PTK7_HUMAN	PTK7	Inactive tyrosine-protein kinase 7	1	ELEMFGK	ELEMFGK	2	ELEMFGK2	6780.58		4896.03	5283.62	6253.06		5700.29	4071.68	5811.81		4075.92	5714.57
Q15645	Q15645	PCH2_HUMAN	TRIP13	Pachytene checkpoint protein 2 homolog	1	ELEMIGFIENNVSK	ELEMIGFIENNVSK	2	ELEMIGFIENNVSK2			367.041						726.246			1163.32
P12270	P12270	TPR_HUMAN	TPR	Nucleoprotein TPR	1	ELENANDLLSATK	ELENANDLLSATK	2	ELENANDLLSATK2	10886	9199.52	3373.79	4647.63	6331.55	5753.8	10645.7	7929.08	8890.72	6267.82	8415.95	6888.14
Q14BN4	Q14BN4	SLMAP_HUMAN	SLMAP	Sarcolemmal membrane-associated protein	1	ELENQVGSLK	ELENQVGSLK	2	ELENQVGSLK2	4308.07	5167.9	2172.08	4098.66	3536.11			3906.57	3374.84	4138.44	4871.47	4681.39
Q9H3P7	Q9H3P7	GCP60_HUMAN	ACBD3	Golgi resident protein GCP60	1	ELEPEAAEEALENGPK	ELEPEAAEEALENGPK	3	ELEPEAAEEALENGPK3			2675.88	3390.96	1955.6				2731.2		3457.55	2364.64
Q86XP3	Q86XP3	DDX42_HUMAN	DDX42	ATP-dependent RNA helicase DDX42	1	ELEPGDGPIAVIVCPTR	ELEPGDGPIAVIVC(UniMod:4)PTR	2	ELEPGDGPIAVIVC(UniMod:4)PTR2			6630.02						2328.46		1486.96
Q8IYB8	Q8IYB8	SUV3_HUMAN	SUPV3L1	ATP-dependent RNA helicase SUPV3L1, mitochondrial	1	ELEPITTSQALQIAGR	ELEPITTSQALQIAGR	2	ELEPITTSQALQIAGR2	3116.47	1381.45	5806.6		740.372			4884.02	4029.73	5297.44	3771.32	2870.99
P56937	P56937	DHB7_HUMAN	HSD17B7	3-keto-steroid reductase/17-beta-hydroxysteroid dehydrogenase 7	1	ELEPLLCHSDNPSQLIWTSSR	ELEPLLC(UniMod:4)HSDNPSQLIWTSSR	3	ELEPLLC(UniMod:4)HSDNPSQLIWTSSR3			300.99
Q13683	Q13683	ITA7_HUMAN	ITGA7	Integrin alpha-7	1	ELEPPEQQEPGER	ELEPPEQQEPGER	2	ELEPPEQQEPGER2	10607.1	7085.91	10204.6	9356.19	5370.53		6103.58	5374.13	8338.65	6129.44	6342.88	4029.85
Q2M1P5	Q2M1P5	KIF7_HUMAN	KIF7	Kinesin-like protein KIF7	1	ELEQEAEQVR	ELEQEAEQVR	2	ELEQEAEQVR2		6471.19	6192.01	8287.32	8317.35	6900.02	6866.95	8225.81	8548.07	8020.87	7961.73	7835.43
Q09472	Q09472;Q92793	EP300_HUMAN	EP300	Histone acetyltransferase p300	0	ELEQEEEER	ELEQEEEER	2	ELEQEEEER2	29433.5	24014.3	29105.8	26422	26184.7	28170.7	23832.1	26351.3	27072.7	25676.9	28753.1	24556.4
Q96K76	Q96K76	UBP47_HUMAN	USP47	Ubiquitin carboxyl-terminal hydrolase 47	1	ELEQHIQTSDPENFQSEER	ELEQHIQTSDPENFQSEER	3	ELEQHIQTSDPENFQSEER3	958.156		4800.35		2755.2	2055.72	1165.39	2713.56	1830.89	2343.47	1751.55	4007.22
Q02218	Q02218	ODO1_HUMAN	OGDH	2-oxoglutarate dehydrogenase complex component E1	1	ELEQIFCQFDSK	ELEQIFC(UniMod:4)QFDSK	2	ELEQIFC(UniMod:4)QFDSK2	1400.85		1947.48		661.654			931.323	1301.59	1833.59	1972.89	1843.39
P35579	P35579	MYH9_HUMAN	MYH9	Myosin-9	1	ELESQISELQEDLESER	ELESQISELQEDLESER	2	ELESQISELQEDLESER2			365.785					820.021	212.11	660.37	376.486
Q9HAS0	Q9HAS0	NJMU_HUMAN	C17orf75	Protein Njmu-R1	1	ELESSEEGGSAEER	ELESSEEGGSAEER	2	ELESSEEGGSAEER2	2092.86	2020.91	1995.04	1649.17	2039.27	1884.42	1793.58	2112.81	1951.22	1856.02	2241.47	1530.86
Q6L8Q7	Q6L8Q7	PDE12_HUMAN	PDE12	2',5'-phosphodiesterase 12	1	ELESVCVVEAGPGTCTFDHR	ELESVC(UniMod:4)VVEAGPGTC(UniMod:4)TFDHR	3	ELESVC(UniMod:4)VVEAGPGTC(UniMod:4)TFDHR3			2463.28		282.945			1470.34	1595.89		921.747	574.692
P55039	P55039	DRG2_HUMAN	DRG2	Developmentally-regulated GTP-binding protein 2	1	ELESVGIR	ELESVGIR	2	ELESVGIR2	11924.5	14563.7	6034.03	15369.2	11049.4	15593.3	17694.2	14645.4	11898.9	13484.7	16436.1	10864.5
Q13615	Q13615	MTMR3_HUMAN	MTMR3	Myotubularin-related protein 3	1	ELESVSSFR	ELESVSSFR	2	ELESVSSFR2	12429.4	13540.6	4462.26	16812.2	8453.52	11084.9	13661.7	14232.6	12208.6	11083.2	10875.8	8581.11
Q969V3	Q969V3	NCLN_HUMAN	NCLN	Nicalin	1	ELETVAAHQFPEVR	ELETVAAHQFPEVR	2	ELETVAAHQFPEVR2	926.813	1041.43	1619.03	1134.21	711.217	510.53	863.831	1943.99	1779.7	904.364	1051.2	973.502
Q969V3	Q969V3	NCLN_HUMAN	NCLN	Nicalin	1	ELETVAAHQFPEVR	ELETVAAHQFPEVR	3	ELETVAAHQFPEVR3			4347.45		3286.62				3912.05			3604.86
Q16543	Q16543	CDC37_HUMAN	CDC37	Hsp90 co-chaperone Cdc37	1	ELEVAEGGK	ELEVAEGGK	2	ELEVAEGGK2	30665.7	34034.4	17468.1	36325.9	30856.2	32769	32896.2	25117.1	26452.3	28414.8	19489.7
P42695	P42695	CNDD3_HUMAN	NCAPD3	Condensin-2 complex subunit D3	1	ELEVCEDVAVR	ELEVC(UniMod:4)EDVAVR	2	ELEVC(UniMod:4)EDVAVR2	3032.99		2667.93					3369.3		4562.24	4163.3	2664.86
P62910	P62910	RL32_HUMAN	RPL32	60S ribosomal protein L32	1	ELEVLLMCNK	ELEVLLMC(UniMod:4)NK	2	ELEVLLMC(UniMod:4)NK2			896.048		846.308
Q6WCQ1	Q6WCQ1	MPRIP_HUMAN	MPRIP	Myosin phosphatase Rho-interacting protein	1	ELEVLSEQYSQK	ELEVLSEQYSQK	2	ELEVLSEQYSQK2				2743	1592.83		2602.04		2870.81	2929.46	3149.26
P50990	P50990	TCPQ_HUMAN	CCT8	T-complex protein 1 subunit theta	1	ELEVQHPAAK	ELEVQHPAAK	2	ELEVQHPAAK2	14197.4	14793.3	20047.3	13245.3	24078.8	17233.4	21527.9	23920.1	24143.1			25102.2
P50990	P50990	TCPQ_HUMAN	CCT8	T-complex protein 1 subunit theta	1	ELEVQHPAAK	ELEVQHPAAK	3	ELEVQHPAAK3	44067.2	47162.1	38399.6	48768.5	57942.4	58187.9	58293.9	59926.9	52068.4	56637.5	55298.8	47961.2
Q7Z5N4	Q7Z5N4	SDK1_HUMAN	SDK1	Protein sidekick-1	1	ELEYEAGSGTEAK	ELEYEAGSGTEAK	2	ELEYEAGSGTEAK2	8331.63	6426.57	6082.37	7865.13	4816.08	6691.34	6794.65	7211.61	6659.42	7492.3	6619.58	5051.23
Q96N67	Q96N67	DOCK7_HUMAN	DOCK7	Dedicator of cytokinesis protein 7	1	ELFALHPSPDEEEPIER	ELFALHPSPDEEEPIER	3	ELFALHPSPDEEEPIER3	2260.3		3160.23		554.658			2484.8	2600.42	2232.35	2788	1754.72
P29353	P29353	SHC1_HUMAN	SHC1	SHC-transforming protein 1	1	ELFDDPSYVNVQNLDK	ELFDDPSYVNVQNLDK	2	ELFDDPSYVNVQNLDK2			1016.84					476.143
Q96F07	Q96F07	CYFP2_HUMAN	CYFIP2	Cytoplasmic FMR1-interacting protein 2	1	ELFDLALR	ELFDLALR	2	ELFDLALR2			5518.42		5476.6				1333.76	2048.65	1639.72
Q5T4S7	Q5T4S7	UBR4_HUMAN	UBR4	E3 ubiquitin-protein ligase UBR4	1	ELFDYNLR	ELFDYNLR	2	ELFDYNLR2	15995.9	10690.4	21578.4	14935.9	16213.4	14337.4	16604.1	13697.8	17017.7	14131.6	13253.6	16780.8
Q8IY37	Q8IY37	DHX37_HUMAN	DHX37	Probable ATP-dependent RNA helicase DHX37	1	ELFEELDRPAASDEELTR	ELFEELDRPAASDEELTR	3	ELFEELDRPAASDEELTR3			1431.98	613.934					1097.67			669.432
O95155	O95155	UBE4B_HUMAN	UBE4B	Ubiquitin conjugation factor E4 B	1	ELFEEVISK	ELFEEVISK	2	ELFEEVISK2	9951.03	7662.4	11611.8	8646.14	7760.53	11598.4	11130.9	10041.6	9765.74	9811.87	8327.45	8006.52
O43663	O43663	PRC1_HUMAN	PRC1	Protein regulator of cytokinesis 1	1	ELFEGVQK	ELFEGVQK	2	ELFEGVQK2			3334.82	10882.7	6794.78			8667.8		10296.3		5720.91
Q9UM54	Q9UM54	MYO6_HUMAN	MYO6	Unconventional myosin-VI	1	ELFESSTNNNK	ELFESSTNNNK	2	ELFESSTNNNK2			4832.36		5946.42		5618.12	6177.77	8218.65	9011.63	6419.26	5228.63
Q9UKF6	Q9UKF6	CPSF3_HUMAN	CPSF3	Cleavage and polyadenylation specificity factor subunit 3	1	ELFESWCTDK	ELFESWC(UniMod:4)TDK	2	ELFESWC(UniMod:4)TDK2	1523.02		5624.13	2852.07	3252.01		2274.53	1868.81	1607.06		1330.24	1795.48
Q8NCM8	Q8NCM8	DYHC2_HUMAN	DYNC2H1	Cytoplasmic dynein 2 heavy chain 1	1	ELFETIAR	ELFETIAR	2	ELFETIAR2	17164.1	13116.3	10015.6		14282.2	16577.5	13654.4	19175.1	16940.9	17680	12288.3	17609.9
Q9UFF9	Q9UFF9	CNOT8_HUMAN	CNOT8	CCR4-NOT transcription complex subunit 8	1	ELFFEDSIDDAK	ELFFEDSIDDAK	2	ELFFEDSIDDAK2			1663.79	1572.87		1099.13	1219.41	883.278	1555.87	1218.73	1431.75
P35249	P35249	RFC4_HUMAN	RFC4	Replication factor C subunit 4	1	ELFGPELFR	ELFGPELFR	2	ELFGPELFR2			3499.27		1781.02					1480.49
Q9UIQ6	Q9UIQ6	LCAP_HUMAN	LNPEP	Leucyl-cystinyl aminopeptidase	1	ELFIQQER	ELFIQQER	2	ELFIQQER2	13408.7	14468.6	4782.91	11267.9	7949.09			8460.25	13211	9782.34	7487.49	7396.98
P50542	P50542	PEX5_HUMAN	PEX5	Peroxisomal targeting signal 1 receptor	1	ELFLAAVR	ELFLAAVR	2	ELFLAAVR2	10041	10928.4	10918.2	8048.02	11339.9	11152.7	11944.6	8096.39	11422.4	10674.1	9990.26	13723.8
Q9UNS1	Q9UNS1	TIM_HUMAN	TIMELESS	Protein timeless homolog	1	ELFLALFR	ELFLALFR	2	ELFLALFR2			243.746							461.46
Q68CZ6	Q68CZ6	HAUS3_HUMAN	HAUS3	HAUS augmin-like complex subunit 3	1	ELFLTHGNLEEVAEK	ELFLTHGNLEEVAEK	3	ELFLTHGNLEEVAEK3			2877.15		1585.04	1752.83		2269.07	3249.47		3485.82	1925.77
Q8N1I0	Q8N1I0	DOCK4_HUMAN	DOCK4	Dedicator of cytokinesis protein 4	1	ELFNSILLK	ELFNSILLK	2	ELFNSILLK2	1139.82		2167.93		1229.61				1666.45	1433.42	1375.36	1303.77
Q16134	Q16134	ETFD_HUMAN	ETFDH	Electron transfer flavoprotein-ubiquinone oxidoreductase, mitochondrial	1	ELFPDWK	ELFPDWK	2	ELFPDWK2	2800.14		10304.3		5602.23		2639.06		3296.34		3058.77	3253.39
O96008	O96008	TOM40_HUMAN	TOMM40	Mitochondrial import receptor subunit TOM40 homolog	1	ELFPIQMEGVK	ELFPIQMEGVK	2	ELFPIQMEGVK2			22857		1407.74				3056.74
Q15048	Q15048	LRC14_HUMAN	LRRC14	Leucine-rich repeat-containing protein 14	1	ELFPLLFK	ELFPLLFK	2	ELFPLLFK2					598.92
Q6PJG6	Q6PJG6	BRAT1_HUMAN	BRAT1	BRCA1-associated ATM activator 1	1	ELFPVLQK	ELFPVLQK	2	ELFPVLQK2	14769.7	13289.9	20155.4	10334.4	14010.4	16082.6	14357.1	11255.8	12072.2	12044.9	13491.7	18120
Q7Z3E5	Q7Z3E5	ARMC9_HUMAN	ARMC9	LisH domain-containing protein ARMC9	1	ELFQDSWTPELK	ELFQDSWTPELK	2	ELFQDSWTPELK2			1581.7		403.663
P46013	P46013	KI67_HUMAN	MKI67	Proliferation marker protein Ki-67	1	ELFQTPDHTEESTTDDK	ELFQTPDHTEESTTDDK	3	ELFQTPDHTEESTTDDK3
P46013	P46013	KI67_HUMAN	MKI67	Proliferation marker protein Ki-67	1	ELFQTPGTDKPTTDEK	ELFQTPGTDKPTTDEK	3	ELFQTPGTDKPTTDEK3			1416.19		1059.9
P46013	P46013	KI67_HUMAN	MKI67	Proliferation marker protein Ki-67	1	ELFSAPGHTEESMTIDK	ELFSAPGHTEESMTIDK	3	ELFSAPGHTEESMTIDK3					285.611
Q92576	Q92576	PHF3_HUMAN	PHF3	PHD finger protein 3	1	ELFSFFR	ELFSFFR	2	ELFSFFR2			1136.64		1220.92				737.004
Q9H8H3	Q9H8H3	MET7A_HUMAN	METTL7A	Putative methyltransferase-like protein 7A	1	ELFSNLQEFAGPSGK	ELFSNLQEFAGPSGK	2	ELFSNLQEFAGPSGK2			3963.22	2777.61	1236.89		2611.95	3445.66	2959.16	2663.42	3379.4	2074.72
Q13310	Q13310	PABP4_HUMAN	PABPC4	Polyadenylate-binding protein 4	1	ELFSQFGK	ELFSQFGK	2	ELFSQFGK2	13957.4	11975.4	7775.66	11114	12477.2	16303.4	15391.2	18457.6	13504.5	15194.4	14592.9	14586.8
Q9Y4C8	Q9Y4C8	RBM19_HUMAN	RBM19	Probable RNA-binding protein 19	1	ELFSTFGELK	ELFSTFGELK	2	ELFSTFGELK2			1643.65								1045.29
A4D1P6	A4D1P6	WDR91_HUMAN	WDR91	WD repeat-containing protein 91	1	ELFSTTTSQCAEK	ELFSTTTSQC(UniMod:4)AEK	2	ELFSTTTSQC(UniMod:4)AEK2	1947.31	2834.73	1961		1784.99	1833.06	2053.23	2147.98	1907.62	2255.4	3020.31	2808.73
Q9HA64	Q9HA64	KT3K_HUMAN	FN3KRP	Ketosamine-3-kinase	1	ELGCSSVR	ELGC(UniMod:4)SSVR	2	ELGC(UniMod:4)SSVR2	26759.5	31296.9	15175.2	24111.5	24495.2	38767.2	37230.2	29779.1	24011.8	27710.2	31360.2	17204.7
P30837	P30837	AL1B1_HUMAN	ALDH1B1	Aldehyde dehydrogenase X, mitochondrial	1	ELGEDGLK	ELGEDGLK	2	ELGEDGLK2	33072	39355.9		35382.2	18503.5	36471.9	38218.1	25268.3	31011.3	30345	21504
Q14980	Q14980	NUMA1_HUMAN	NUMA1	Nuclear mitotic apparatus protein 1	1	ELGELIPLR	ELGELIPLR	2	ELGELIPLR2	7563.5	6335.54	5512.45		4824.57	5440	4813.96	7230.56	7024.22	4454.83	5549.78	6099.21
Q96P70	Q96P70	IPO9_HUMAN	IPO9	Importin-9	1	ELGENLDQILR	ELGENLDQILR	2	ELGENLDQILR2			1810.03
P30154	P30154	2AAB_HUMAN	PPP2R1B	Serine/threonine-protein phosphatase 2A 65 kDa regulatory subunit A beta isoform	1	ELGENLPIEDR	ELGENLPIEDR	2	ELGENLPIEDR2	13226.3	11905.6	10691.3	11213.8	11684.3	12794.8	10154.1	11112.9	9978.13	10841.5	10764.5	9999.78
O60610	O60610	DIAP1_HUMAN	DIAPH1	Protein diaphanous homolog 1	1	ELGEYFLFDPK	ELGEYFLFDPK	2	ELGEYFLFDPK2	768.245		1168.74					887.11	1490.18	779.384		627.345
P05091	P05091	ALDH2_HUMAN	ALDH2	Aldehyde dehydrogenase, mitochondrial	1	ELGEYGLQAYTEVK	ELGEYGLQAYTEVK	2	ELGEYGLQAYTEVK2	1807.76		2642.58			1315.62		2980.7	2293.43	2057.17	2210.07	2131.72
Q5NDL2	Q5NDL2	EOGT_HUMAN	EOGT	EGF domain-specific O-linked N-acetylglucosamine transferase	1	ELGFLDQLR	ELGFLDQLR	2	ELGFLDQLR2			1679.5					1328.83	1168.46
P30536	P30536	TSPO_HUMAN	TSPO	Translocator protein	1	ELGGFTEK	ELGGFTEK	2	ELGGFTEK2	68392.3	69887.7	18373.4	62478.7	34773.6	56402.9	51814.2	45751.1	44928.4	48041.6	51763.9	28347.8
Q8N2F6	Q8N2F6	ARM10_HUMAN	ARMC10	Armadillo repeat-containing protein 10	1	ELGGIPIVANK	ELGGIPIVANK	2	ELGGIPIVANK2	7988.19	8120.49	6965.19	11893.5	8176.77	10064.3	7693.4	7277.76	7125.28	7503.85	7360.65	7902.38
Q8TCS8	Q8TCS8	PNPT1_HUMAN	PNPT1	Polyribonucleotide nucleotidyltransferase 1, mitochondrial	1	ELGHGALAEK	ELGHGALAEK	2	ELGHGALAEK2	6644.23	4862.43	7229.13	6785.86	8102.27	8206.17		7951.53	7092.27	8646.61	6837.59	9416.17
Q02127	Q02127	PYRD_HUMAN	DHODH	Dihydroorotate dehydrogenase (quinone), mitochondrial	1	ELGIDGLIVTNTTVSR	ELGIDGLIVTNTTVSR	2	ELGIDGLIVTNTTVSR2			1669.46						362.888	1170.05	841.023
P21397	P21397	AOFA_HUMAN	MAOA	Amine oxidase [flavin-containing] A	1	ELGIETYK	ELGIETYK	2	ELGIETYK2	10783.7	7114.66			8412.91	8909.77			8209.51	9797.99	9136.14	6832.38
P62263	P62263	RS14_HUMAN	RPS14	40S ribosomal protein S14	1	ELGITALHIK	ELGITALHIK	2	ELGITALHIK2	4961.87	6091.25	7046.35	4412	1013.13	3221.32	3641.26	1998.37	2972.06		1841.99	1143.26
P62263	P62263	RS14_HUMAN	RPS14	40S ribosomal protein S14	1	ELGITALHIK	ELGITALHIK	3	ELGITALHIK3	7411.69	5153.32	7418.64	4551.71	7966.41	6601.82	5803.53	4945.6	5427.76	5471.51	4070.27	4772.05
P49368	P49368	TCPG_HUMAN	CCT3	T-complex protein 1 subunit gamma	1	ELGIWEPLAVK	ELGIWEPLAVK	2	ELGIWEPLAVK2	11056.2	4215.1	55007	15852.9	24577.2		11025.5	10659	16239.1	4749.66	10126.1	10583
Q5TA45	Q5TA45	INT11_HUMAN	INTS11	Integrator complex subunit 11	1	ELGLAEHQLR	ELGLAEHQLR	2	ELGLAEHQLR2	2121.41		2430.3	1921.01	1646.11	3415.32		2182.28	1473.77	1735.57		3063.03
Q9BTD8	Q9BTD8	RBM42_HUMAN	RBM42	RNA-binding protein 42	1	ELGLGLGLGLK	ELGLGLGLGLK	2	ELGLGLGLGLK2			1572.56					490.936			850.807
P49915	P49915	GUAA_HUMAN	GMPS	GMP synthase [glutamine-hydrolyzing]	1	ELGLPEELVSR	ELGLPEELVSR	2	ELGLPEELVSR2	44544.1	45611.9	63734.4	46279.1	43706.3	27450.3	38545.3	44398.2	40196.6	43395.8	38964.6	42350.4
Q8N8L6	Q8N8L6	ARL10_HUMAN	ARL10	ADP-ribosylation factor-like protein 10	1	ELGLQAIDNQR	ELGLQAIDNQR	2	ELGLQAIDNQR2					2793.5						5462.34	3970.41
P31948	P31948	STIP1_HUMAN	STIP1	Stress-induced-phosphoprotein 1	1	ELGNDAYK	ELGNDAYK	2	ELGNDAYK2	39488.3	49579.6	26329	54706.5	56664.9	54594.4	56267.7	40683.8	38515.7	39479.1	36140.2	20383.5
Q8NBP0	Q8NBP0	TTC13_HUMAN	TTC13	Tetratricopeptide repeat protein 13	1	ELGNFEAATESFQK	ELGNFEAATESFQK	2	ELGNFEAATESFQK2			2052.21					2484.47	1542.67		2055.72	1725.93
P18615	P18615	NELFE_HUMAN	NELFE	Negative elongation factor E	1	ELGPDGEEAEGPGAGDGPPR	ELGPDGEEAEGPGAGDGPPR	2	ELGPDGEEAEGPGAGDGPPR2	925.462		722.051	801.99		693.862			1120.6	935.776	541.98	650.764
P17655	P17655	CAN2_HUMAN	CAPN2	Calpain-2 catalytic subunit	1	ELGPYSSK	ELGPYSSK	2	ELGPYSSK2	14350.4	16400.6	7722.44	16966	15302.2	16654.8	15048.9	10183.8	14684.5	14674	8093.41	5804.1
P08069	P08069	IGF1R_HUMAN	IGF1R	Insulin-like growth factor 1 receptor	1	ELGQGSFGMVYEGVAK	ELGQGSFGMVYEGVAK	2	ELGQGSFGMVYEGVAK2			1256.49
Q5JTZ9	Q5JTZ9	SYAM_HUMAN	AARS2	Alanine--tRNA ligase, mitochondrial	1	ELGQSLAQEVK	ELGQSLAQEVK	2	ELGQSLAQEVK2	12367.5	10554.6	10753.7	12257.8	15444.6	13072.1	13291.2	15088.6	13665.6	15786.7	17705.9	17021.3
Q13535	Q13535	ATR_HUMAN	ATR	Serine/threonine-protein kinase ATR	1	ELGSATPEEYNTVVQKPR	ELGSATPEEYNTVVQKPR	3	ELGSATPEEYNTVVQKPR3	4002.87	3454.97	4906.87	2451.14	4558.54	3634.75	4203.33	4346.21	3977.63	4257.53	4304.58	4960.75
P39656	P39656	OST48_HUMAN	DDOST	Dolichyl-diphosphooligosaccharide--protein glycosyltransferase 48 kDa subunit	1	ELGSECGIEFDEEK	ELGSEC(UniMod:4)GIEFDEEK	2	ELGSEC(UniMod:4)GIEFDEEK2	6774.09	3847.74	10047	5758.21	2923.55	5214.85	2797.55	3813.32	5545.07	6601	4253.52	4449.71
Q86Y82	Q86Y82	STX12_HUMAN	STX12	Syntaxin-12	1	ELGSLPLPLSTSEQR	ELGSLPLPLSTSEQR	2	ELGSLPLPLSTSEQR2			4746.68	1159.04	1181.9	757.478		2237.55	2140.78	2072.22	1062.03
Q9UQE7	Q9UQE7	SMC3_HUMAN	SMC3	Structural maintenance of chromosomes protein 3	1	ELGSLPQEAFEK	ELGSLPQEAFEK	2	ELGSLPQEAFEK2	13211.7	10265	12656.7	10144.9	12878.1	8988.52	9377.06	11419.5	13659.9	12813.5	12980	15177.5
P08579	P08579	RU2B_HUMAN	SNRPB2	U2 small nuclear ribonucleoprotein B''	1	ELGSSTNALR	ELGSSTNALR	2	ELGSSTNALR2	21820.3	21613.2	18549.4	20557.2	21694.5	22006.7	18448.6	15612.3	18131.7	21718.6	17883.5	14157.2
Q12931	Q12931	TRAP1_HUMAN	TRAP1	Heat shock protein 75 kDa, mitochondrial	1	ELGSSVALYSR	ELGSSVALYSR	2	ELGSSVALYSR2	70225.5	61277.9	81262.9	66094.5	86257.9	68265.1	79688.9	87303	93946.2	96080	82282.3	105414
Q8WVY7	Q8WVY7	UBCP1_HUMAN	UBLCP1	Ubiquitin-like domain-containing CTD phosphatase 1	1	ELGVSTNANYK	ELGVSTNANYK	2	ELGVSTNANYK2	5396.61	4782.42	6036.25	5545.54	7553.76	5463.2	5569.14	6451.51	6985.91	7109.67	6743.01	8185.08
Q14534	Q14534	ERG1_HUMAN	SQLE	Squalene monooxygenase	1	ELHAPLTVVADGLFSK	ELHAPLTVVADGLFSK	3	ELHAPLTVVADGLFSK3					872.932						1065.47
Q5VT25	Q5VT25	MRCKA_HUMAN	CDC42BPA	Serine/threonine-protein kinase MRCK alpha	1	ELHDSEGQQLALNK	ELHDSEGQQLALNK	3	ELHDSEGQQLALNK3	2140.8	2222.03	3044.29	1471.43	1719.62	1641.12	2361.47	2995.62	2045.25	2455.54	2839.42	2924.55
Q16630	Q16630	CPSF6_HUMAN	CPSF6	Cleavage and polyadenylation specificity factor subunit 6	1	ELHGQNPVVTPCNK	ELHGQNPVVTPC(UniMod:4)NK	2	ELHGQNPVVTPC(UniMod:4)NK2						818.946		667.207
Q16630	Q16630	CPSF6_HUMAN	CPSF6	Cleavage and polyadenylation specificity factor subunit 6	1	ELHGQNPVVTPCNK	ELHGQNPVVTPC(UniMod:4)NK	3	ELHGQNPVVTPC(UniMod:4)NK3	23068.5	18197.5	16628.8	15842.4	20905.4	21314.1	14752.7	16351.8	15550.5	14462.1	14507.2	16778
P07900	P07900;Q14568	HS90A_HUMAN	HSP90AA1	Heat shock protein HSP 90-alpha	0	ELHINLIPNK	ELHINLIPNK	2	ELHINLIPNK2	17686.6	15609.4	8285.23	20168.8	15137.5	15350.7	23407.2	23319.7	26821.8	19211.3	25459.1	18988.8
P07900	P07900;Q14568	HS90A_HUMAN	HSP90AA1	Heat shock protein HSP 90-alpha	0	ELHINLIPNK	ELHINLIPNK	3	ELHINLIPNK3	27671.9	20085.2	45804.6	24054.9	41487.9	22587.9	32204.9	35257.1	34852.1	25262.3	29704.6	34756.4
Q9UP83	Q9UP83	COG5_HUMAN	COG5	Conserved oligomeric Golgi complex subunit 5	1	ELHLQVVAR	ELHLQVVAR	2	ELHLQVVAR2	2492.78		1886.42		1174.83							1261.59
Q2NKX8	Q2NKX8	ERC6L_HUMAN	ERCC6L	DNA excision repair protein ERCC-6-like	1	ELHNQLFEHQK	ELHNQLFEHQK	3	ELHNQLFEHQK3			3414.57		3976.29			3801.4	4213.8	3845.68	4857.88	4577.85
Q9NXV2	Q9NXV2	KCTD5_HUMAN	KCTD5	BTB/POZ domain-containing protein KCTD5	1	ELHNTPYGTASEPSEK	ELHNTPYGTASEPSEK	3	ELHNTPYGTASEPSEK3	2798.18	2294.52	3405.89	2190.5	2365.96	2845.94	2243.24	2883.06	3578.32	2012.97	3998.95	3554.52
Q9H2G2	Q9H2G2	SLK_HUMAN	SLK	STE20-like serine/threonine-protein kinase	1	ELHQLQNEK	ELHQLQNEK	2	ELHQLQNEK2	2660.97			2719.3	2100.14			3078.85	3146.4	4973.94	3765.02	3771.83
Q8TEQ8	Q8TEQ8	PIGO_HUMAN	PIGO	GPI ethanolamine phosphate transferase 3	1	ELHQLQNLFSK	ELHQLQNLFSK	3	ELHQLQNLFSK3			927.173		801.122
Q9Y6A1	Q9Y6A1	POMT1_HUMAN	POMT1	Protein O-mannosyl-transferase 1	1	ELHSPAQVDVSR	ELHSPAQVDVSR	3	ELHSPAQVDVSR3			4869.8								6826.58
Q9UBT7	Q9UBT7	CTNL1_HUMAN	CTNNAL1	Alpha-catulin	1	ELHSTATQLAADLLK	ELHSTATQLAADLLK	3	ELHSTATQLAADLLK3			2230.83						1406.6
O75592	O75592	MYCB2_HUMAN	MYCBP2	E3 ubiquitin-protein ligase MYCBP2	1	ELICGACSDVSR	ELIC(UniMod:4)GAC(UniMod:4)SDVSR	2	ELIC(UniMod:4)GAC(UniMod:4)SDVSR2	4664.97	3322.42	6132.79	3816.94	5900.36	5914.98	4885.79	6948.3	6026.85	5739.7	5478.41	6991.72
P35573	P35573	GDE_HUMAN	AGL	Glycogen debranching enzyme	1	ELICWGDSVK	ELIC(UniMod:4)WGDSVK	2	ELIC(UniMod:4)WGDSVK2			4560.76		4110.36		4836.66
O43674	O43674	NDUB5_HUMAN	NDUFB5	NADH dehydrogenase [ubiquinone] 1 beta subcomplex subunit 5, mitochondrial	1	ELIDHSPK	ELIDHSPK	2	ELIDHSPK2	8677.68	8934.37	11891.1	12802.4	10964	13762.8	6946.28	7612.79	7947.71	8671.87	9976	9629.84
O15270	O15270	SPTC2_HUMAN	SPTLC2	Serine palmitoyltransferase 2	1	ELIDYLR	ELIDYLR	2	ELIDYLR2	20594.7	19924.1	36935.8	19111.1	30478.6	19874.1	20557.2	18352.4	20796.4	20520.5	17787.5	21662.4
Q14BN4	Q14BN4	SLMAP_HUMAN	SLMAP	Sarcolemmal membrane-associated protein	1	ELIEAQELAR	ELIEAQELAR	2	ELIEAQELAR2	13280.9	14524.2		12997.9	11518.6	14430.2	19468.3	16478.7	16634	14229.5	13238.5	5282.76
Q9Y490	Q9Y490;Q9Y4G6	TLN1_HUMAN	TLN1	Talin-1	0	ELIECAR	ELIEC(UniMod:4)AR	2	ELIEC(UniMod:4)AR2			25354.3	36527.7	54406.7	44662.3		54480.9	49406.7	54658.4	61654
Q3B7T1	Q3B7T1	EDRF1_HUMAN	EDRF1	Erythroid differentiation-related factor 1	1	ELIEEFGQPK	ELIEEFGQPK	2	ELIEEFGQPK2	4884.16		3992.42		4135.54		4725.2			5249.08		5880.22
O94915	O94915	FRYL_HUMAN	FRYL	Protein furry homolog-like	1	ELIEELHPIIK	ELIEELHPIIK	2	ELIEELHPIIK2			632.803	860.516	340.329				739.16	411.69		352.198
P78316	P78316	NOP14_HUMAN	NOP14	Nucleolar protein 14	1	ELIEELIAK	ELIEELIAK	2	ELIEELIAK2		4528.13	5000.74	6328.49	4150.69			4792.71	3052.2	2535.98	2578.98
Q92585	Q92585	MAML1_HUMAN	MAML1	Mastermind-like protein 1	1	ELIEELNR	ELIEELNR	2	ELIEELNR2
P40692	P40692	MLH1_HUMAN	MLH1	DNA mismatch repair protein Mlh1	1	ELIEIGCEDK	ELIEIGC(UniMod:4)EDK	2	ELIEIGC(UniMod:4)EDK2			1806.64		3037.71				3093.58			2241.93
Q08AM6	Q08AM6	VAC14_HUMAN	VAC14	Protein VAC14 homolog	1	ELIEPVLTCFNDADSR	ELIEPVLTC(UniMod:4)FNDADSR	2	ELIEPVLTC(UniMod:4)FNDADSR2			1809.73					564.22	393.055	317.827
Q7Z4G4	Q7Z4G4	TRM11_HUMAN	TRMT11	tRNA (guanine(10)-N2)-methyltransferase homolog	1	ELIESYSVK	ELIESYSVK	2	ELIESYSVK2	6693.6		2504.06	4874.95	4107.8	5160.74	6795.42	5049.72		6041.56	5019.14	3700.34
Q14232	Q14232	EI2BA_HUMAN	EIF2B1	Translation initiation factor eIF-2B subunit alpha	1	ELIEYFK	ELIEYFK	2	ELIEYFK2	13046.2	15083.5	15764.6	15969.2	18149.4	14049.7		9393.6		8535.53	10218.9	12363.4
P28482	P28482	MK01_HUMAN	MAPK1	Mitogen-activated protein kinase 1	1	ELIFEETAR	ELIFEETAR	2	ELIFEETAR2	25206.3	33040.4	21684.4	36621.1	31817.7	37159.3	42060.9	37552.8	36690.6	44916.3	46235	41738.7
P27361	P27361	MK03_HUMAN	MAPK3	Mitogen-activated protein kinase 3	1	ELIFQETAR	ELIFQETAR	2	ELIFQETAR2	11971.1	8225.29	8813.27	14620.7	11884.9	17402.5	18217.7	16775.1	14578.2	15293.1	19706.1	18677.3
Q8WTT2	Q8WTT2	NOC3L_HUMAN	NOC3L	Nucleolar complex protein 3 homolog	1	ELIHLLPIK	ELIHLLPIK	2	ELIHLLPIK2			447.55						531.11
P00533	P00533	EGFR_HUMAN	EGFR	Epidermal growth factor receptor	1	ELIIEFSK	ELIIEFSK	2	ELIIEFSK2	1624.32		3602.1	2759.66	1185.11	2560.07	1867.32	1674.68	1794.56	1571.88	1243.19	1147.17
Q9Y2T2	P53677;Q9Y2T2	AP3M1_HUMAN	AP3M1	AP-3 complex subunit mu-1	0	ELIKPPTILR	ELIKPPTILR	2	ELIKPPTILR2	2592.2			3648.87					2196.75	1807.11	2369.24
Q9Y2T2	P53677;Q9Y2T2	AP3M1_HUMAN	AP3M1	AP-3 complex subunit mu-1	0	ELIKPPTILR	ELIKPPTILR	3	ELIKPPTILR3	7839.47	5815.19	7739.14	10055.1	8841.03	6049.44	8160.23	8071.34	8362.53	7964.3		7607.24
Q02880	P11388;Q02880	TOP2B_HUMAN	TOP2B	DNA topoisomerase 2-beta	0	ELILFSNSDNER	ELILFSNSDNER	2	ELILFSNSDNER2	1467.48		1908.48		1025.19	1007.4			1187.17	863.859
Q9NY93	Q9NY93	DDX56_HUMAN	DDX56	Probable ATP-dependent RNA helicase DDX56	1	ELILHNPVTLK	ELILHNPVTLK	2	ELILHNPVTLK2	863.449	1339.6	735.022	997.632	940.781	1169.51		752.562	1224.49	1215.07	967.835
Q9NY93	Q9NY93	DDX56_HUMAN	DDX56	Probable ATP-dependent RNA helicase DDX56	1	ELILHNPVTLK	ELILHNPVTLK	3	ELILHNPVTLK3	3228.22		2596.91		3779.07				3394.65	3402.14	3762.28	2901.62
Q15149	Q15149	PLEC_HUMAN	PLEC	Plectin	1	ELIPTEEALR	ELIPTEEALR	2	ELIPTEEALR2	5176.03		5123.41	5438.72	6405.52	5944.66	8363.86	9213.44	9184.86	8592.02	8754.48	9108.9
P58107	P58107	EPIPL_HUMAN	EPPK1	Epiplakin	1	ELIQEYGAQSGGLEK	ELIQEYGAQSGGLEK	2	ELIQEYGAQSGGLEK2	1598.15		1689.48		1246.64		1962.5			1719.02	1884.43	1844.51
Q9NZJ4	Q9NZJ4	SACS_HUMAN	SACS	Sacsin	1	ELIQNAEDAGATEVK	ELIQNAEDAGATEVK	2	ELIQNAEDAGATEVK2	929.58	958.474	1396.07	1083.33	1159.77	968.461	1040.83	1170.78	1057.5	1078	1128.18	1150.65
Q9NXL2	Q9NXL2	ARH38_HUMAN	ARHGEF38	Rho guanine nucleotide exchange factor 38	1	ELIQTEK	ELIQTEK	2	ELIQTEK2	27457	27764.3	15097.3	31991.4	30513.4	29470	34709.7	22741.4	24518.8	28494.9	20055.7	13109.5
P25205	P25205	MCM3_HUMAN	MCM3	DNA replication licensing factor MCM3	1	ELISDNQYR	ELISDNQYR	2	ELISDNQYR2	77317.7	73944.3	64680.1	70650.1	80726.9	65586.2	61094.2	63211.1	64192.9	61605	61360.5	56851.9
O94762	O94762	RECQ5_HUMAN	RECQL5	ATP-dependent DNA helicase Q5	1	ELISDPYGNLK	ELISDPYGNLK	2	ELISDPYGNLK2			2803.27		3526.96		3488.55		3760.79			3670.55
P14625	P08238;P14625	ENPL_HUMAN	HSP90B1	Endoplasmin	0	ELISNASDALDK	ELISNASDALDK	2	ELISNASDALDK2	235313	190104	222636	203339	254844	201222	188608	226305	241332	213865	226526	229667
Q12931	Q12931	TRAP1_HUMAN	TRAP1	Heat shock protein 75 kDa, mitochondrial	1	ELISNASDALEK	ELISNASDALEK	2	ELISNASDALEK2	143837	113009	151329	139377	166583	149869	160949	178731	191207	168948	193311	192667
P07900	P07900;Q14568	HS90A_HUMAN	HSP90AA1	Heat shock protein HSP 90-alpha	0	ELISNSSDALDK	ELISNSSDALDK	2	ELISNSSDALDK2	199821	178102	297441	225129	301112	216265	247414	282476	249210	257788	259315	304332
P11172	P11172	UMPS_HUMAN	UMPS	Uridine 5'-monophosphate synthase	1	ELITLAK	ELITLAK	2	ELITLAK2	29255.1	24895.1	11013.7	32363	37353.1	32510.5	31131.2	25280.4	29692.6	29098.9	32504.1	21413.6
P50748	P50748	KNTC1_HUMAN	KNTC1	Kinetochore-associated protein 1	1	ELITLHR	ELITLHR	2	ELITLHR2	11431.5	8423.96	17965.4	12969.6	18833.4	13120.5	15042	17482.4	14326.2	17043.5	16053.1	19085.3
O75116	O75116	ROCK2_HUMAN	ROCK2	Rho-associated protein kinase 2	1	ELKEECEEK	ELKEEC(UniMod:4)EEK	2	ELKEEC(UniMod:4)EEK2	3305.98	2238.89	3437.91	2268.86	3111.27	3491.23	4160.43	3943.51	3795.69	3383.25	3515.52	4393.31
Q13464	Q13464	ROCK1_HUMAN	ROCK1	Rho-associated protein kinase 1	1	ELKEEIEEK	ELKEEIEEK	2	ELKEEIEEK2	5261.65	5340.77	6037.12		4490.88	4500.2	5841.74	6494.29	6419.63	6616.8	5727.19	8193.15
O76003	O76003	GLRX3_HUMAN	GLRX3	Glutaredoxin-3	1	ELKENGELLPILR	ELKENGELLPILR	3	ELKENGELLPILR3		1746.48	4265.72	2849.17	2360.88			3240.59	3114.87	3487.04	2290.24	2481.74
Q9NR30	Q9NR30	DDX21_HUMAN	DDX21	Nucleolar RNA helicase 2	1	ELKEQLGEEIDSK	ELKEQLGEEIDSK	3	ELKEQLGEEIDSK3	3468.02	2801.06	2177.17		2405.52		3317.42		3710.65	3257.01		2233.2
Q8IWX8	Q8IWX8	CHERP_HUMAN	CHERP	Calcium homeostasis endoplasmic reticulum protein	1	ELLAALQK	ELLAALQK	2	ELLAALQK2	41209.4	44336.1	20745.7	33479.9	36089.4	41454.1	34802.8	32478.6	33142.9		33427.9	32687.2
Q14684	Q14684	RRP1B_HUMAN	RRP1B	Ribosomal RNA processing protein 1 homolog B	1	ELLADQNLK	ELLADQNLK	2	ELLADQNLK2	19281.9	16380.9	14285.1	13466.6	18154	15893.2	12798.1	12079.1	14100.8	13678.9	11582.5	12585.6
Q5M775	Q5M775	CYTSB_HUMAN	SPECC1	Cytospin-B	1	ELLAEAK	ELLAEAK	2	ELLAEAK2				13463.5	4884.66	11542.5	10277.4
Q93008	O00507;Q93008	USP9X_HUMAN	USP9X	Probable ubiquitin carboxyl-terminal hydrolase FAF-X	0	ELLAFQTSEK	ELLAFQTSEK	2	ELLAFQTSEK2	30746.3	34590.7	24673.3	27333.7	29179.1	29993.9	28771.7	34603.2	30341.6	32116.8	32967.3	34794.1
O95817	O95817	BAG3_HUMAN	BAG3	BAG family molecular chaperone regulator 3	1	ELLALDSVDPEGR	ELLALDSVDPEGR	2	ELLALDSVDPEGR2	7541.2	7156.79	9460.94	6022.74	6243.01	5465.64	5928.22	5272.27	4569.57	5160.71	5181.36	4058.25
P51687	P51687	SUOX_HUMAN	SUOX	Sulfite oxidase, mitochondrial	1	ELLAQYK	ELLAQYK	2	ELLAQYK2				10343.1	9888.04						8567.68	6949.99
Q9Y617	Q9Y617	SERC_HUMAN	PSAT1	Phosphoserine aminotransferase	1	ELLAVPDNYK	ELLAVPDNYK	2	ELLAVPDNYK2	22658.9	20684.4	15409.6	26278.1	36697.7	25229.1	26702.8	32464.8	30576.5	29668.5	29721.4	38675.1
Q15047	Q15047	SETB1_HUMAN	SETDB1	Histone-lysine N-methyltransferase SETDB1	1	ELLCCCGAIECR	ELLC(UniMod:4)C(UniMod:4)C(UniMod:4)GAIEC(UniMod:4)R	2	ELLC(UniMod:4)C(UniMod:4)C(UniMod:4)GAIEC(UniMod:4)R2			536.873		482.416							458.482
Q9H078	Q9H078	CLPB_HUMAN	CLPB	Caseinolytic peptidase B protein homolog	1	ELLDGGANPLQR	ELLDGGANPLQR	2	ELLDGGANPLQR2	30978.9	35005.3		31013.2	33093.4	31235.9	29550.1	27423.5	32496	27189.6	27676.1	32248.1
Q29RF7	Q29RF7	PDS5A_HUMAN	PDS5A	Sister chromatid cohesion protein PDS5 homolog A	1	ELLDLHK	ELLDLHK	2	ELLDLHK2	22950.1	20102.9	22111.4	18773.4	25356.3	19850.4	20157.4	19930.6	18124.8	21970.2	23053.8	23196.2
Q9H5Q4	Q9H5Q4	TFB2M_HUMAN	TFB2M	Dimethyladenosine transferase 2, mitochondrial	1	ELLDQLQQK	ELLDQLQQK	2	ELLDQLQQK2	11643.8	11004.4	7679.17	13388.2	9969.89	14518.3	10419.1	10095.5	10666.9	10244	8638.59	8459.21
Q9P2N5	Q9P2N5	RBM27_HUMAN	RBM27	RNA-binding protein 27	1	ELLDTELDLHK	ELLDTELDLHK	3	ELLDTELDLHK3			606.06						922.501
Q5T8P6	Q5T8P6	RBM26_HUMAN	RBM26	RNA-binding protein 26	1	ELLDTELDLYK	ELLDTELDLYK	2	ELLDTELDLYK2	1197.27		3397.71	1253.09	572.131			1504.82	538.658	1627.54	1172.2
P29590	P29590	PML_HUMAN	PML	Protein PML	1	ELLEAVDAR	ELLEAVDAR	2	ELLEAVDAR2	15365	14988.5	4295.06	15360	11519.4	16582.3	15626.6	16809.6	14207.8	14138.4	14196	10863.1
P31153	P31153	METK2_HUMAN	MAT2A	S-adenosylmethionine synthase isoform type-2	1	ELLEIVK	ELLEIVK	2	ELLEIVK2	31253.7	28239		25855.7	28289.2	27772.2	24434.2	19727.8	20138.8	24314	23745.5	21727.5
Q00341	Q00341	VIGLN_HUMAN	HDLBP	Vigilin	1	ELLELASR	ELLELASR	2	ELLELASR2	41942.2	47520.2	31237.9	47464.4	41655.8	47511.6	47083.7	48105.9	45973.6	39954	45836.2	46938.8
O95429	O95429	BAG4_HUMAN	BAG4	BAG family molecular chaperone regulator 4	1	ELLELDSVETGGQDSVR	ELLELDSVETGGQDSVR	2	ELLELDSVETGGQDSVR2			1362.49	1804.65	416.714			1741.05	2191.03	1813.4
Q96T76	Q96T76	MMS19_HUMAN	MMS19	MMS19 nucleotide excision repair protein homolog	1	ELLELSCCHSCPFSSTAAAK	ELLELSC(UniMod:4)C(UniMod:4)HSC(UniMod:4)PFSSTAAAK	3	ELLELSC(UniMod:4)C(UniMod:4)HSC(UniMod:4)PFSSTAAAK3	675.582		4841		849.966		909.177		1888.61	791.255	1152.8	519.032
Q9BQS8	Q9BQS8	FYCO1_HUMAN	FYCO1	FYVE and coiled-coil domain-containing protein 1	1	ELLEQEVR	ELLEQEVR	2	ELLEQEVR2	11077.3		5266.74		7620.87	13386.4					13467.9	9208.87
Q96RY7	Q96RY7	IF140_HUMAN	IFT140	Intraflagellar transport protein 140 homolog	1	ELLEQIADCCMR	ELLEQIADC(UniMod:4)C(UniMod:4)MR	2	ELLEQIADC(UniMod:4)C(UniMod:4)MR2			211.04
Q9NX58	Q9NX58	LYAR_HUMAN	LYAR	Cell growth-regulating nucleolar protein	1	ELLEQISAFDNVPR	ELLEQISAFDNVPR	2	ELLEQISAFDNVPR2			1079.11						779.605
Q4KMP7	Q4KMP7	TB10B_HUMAN	TBC1D10B	TBC1 domain family member 10B	1	ELLEQNPGK	ELLEQNPGK	2	ELLEQNPGK2	9264.22	10651.7	2430.43	12556.2	8132.91	9442.53	9727.72	8746.52	8052.83	8019.85	7793.56	5786.55
Q6NSJ2	Q6NSJ2	PHLB3_HUMAN	PHLDB3	Pleckstrin homology-like domain family B member 3	1	ELLEQQAASEQR	ELLEQQAASEQR	2	ELLEQQAASEQR2	3783.13		2503.5	2709.58	2337.86		2505.77	2348.22	2985.94	3295.39	2680.88	1959.66
Q9NQ48	Q9NQ48	LZTL1_HUMAN	LZTFL1	Leucine zipper transcription factor-like protein 1	1	ELLEQVAEFEK	ELLEQVAEFEK	2	ELLEQVAEFEK2			3015.88		2085.68			2665.37	1800.37	2016		2476.67
Q99666	Q99666;A6NKT7;O14715;P0DJD0;P0DJD1;Q7Z3J3	RGPD5_HUMAN	RGPD6	RANBP2-like and GRIP domain-containing protein 5/6	0	ELLESFDSALQSAK	ELLESFDSALQSAK	2	ELLESFDSALQSAK2			835.356							1164.04
Q13042	Q13042	CDC16_HUMAN	CDC16	Cell division cycle protein 16 homolog	1	ELLESLPLSK	ELLESLPLSK	2	ELLESLPLSK2	5627.24	3992.8	4184.27	3932.43	3770.36	4378.27	4901.71	4210.38	3479.09	5154.58	4506.31	3554.14
Q96A33	Q96A33	CCD47_HUMAN	CCDC47	PAT complex subunit CCDC47	1	ELLESNFTLVGDDGTNK	ELLESNFTLVGDDGTNK	2	ELLESNFTLVGDDGTNK2	1593.86		8161.11	2542.88			1530	3326.94	2846.14	4046.37	2613.9	1829.47
Q9Y4R8	Q9Y4R8	TELO2_HUMAN	TELO2	Telomere length regulation protein TEL2 homolog	1	ELLETWGSSSAIR	ELLETWGSSSAIR	2	ELLETWGSSSAIR2			9167.17	4229.35	3699.07		4644.21		5230.4	2841.68		3577.1
Q5T4S7	Q5T4S7	UBR4_HUMAN	UBR4	E3 ubiquitin-protein ligase UBR4	1	ELLEYDLQQR	ELLEYDLQQR	2	ELLEYDLQQR2	10227.8	11456.9	9666.92	11779.9	11905.6	9221.68	13914.2	14333.7	11839.5	13368.9	14302.6	12101.4
P51398	P51398	RT29_HUMAN	DAP3	28S ribosomal protein S29, mitochondrial	1	ELLFLSNANPSLLER	ELLFLSNANPSLLER	2	ELLFLSNANPSLLER2									328.462	767.698
Q99613	Q99613;B5ME19	EIF3C_HUMAN	EIF3C	Eukaryotic translation initiation factor 3 subunit C	0	ELLGQGLLLR	ELLGQGLLLR	2	ELLGQGLLLR2	9939.18	6293.94	21976.6	8159.2	10861	3191.43	5748.24	10232.2	12128.1	10395.1	12989.1	7596.29
Q9UPN3	Q9UPN3	MACF1_HUMAN	MACF1	Microtubule-actin cross-linking factor 1, isoforms 1/2/3/4/5	1	ELLGWVSTLAR	ELLGWVSTLAR	2	ELLGWVSTLAR2	841.189		294.7		551.61				586.916		523.97	553.699
P12270	P12270	TPR_HUMAN	TPR	Nucleoprotein TPR	1	ELLHSQNTWLNTELK	ELLHSQNTWLNTELK	3	ELLHSQNTWLNTELK3	2261.18	1899.73	7334.73	3988.15	1745.2		2635.29	4072.07	3175.66	2753.13	3555.51	2721.44
P09874	P09874	PARP1_HUMAN	PARP1	Poly [ADP-ribose] polymerase 1	1	ELLIFNK	ELLIFNK	2	ELLIFNK2	50126	48772.9	69364	50114.8	55877.7	44690.1	25917.6	26222.8	31750.7	29470.1	22254.2	26123.3
Q92499	Q92499	DDX1_HUMAN	DDX1	ATP-dependent RNA helicase DDX1	1	ELLIIGGVAAR	ELLIIGGVAAR	2	ELLIIGGVAAR2	27754.4	34158.8	52824.6	32051.8	22539.7	31189.7	35383.1	41920.4	33926.6	43746	39780.4	37459
Q9C0B7	Q9C0B7	TNG6_HUMAN	TANGO6	Transport and Golgi organization protein 6 homolog	1	ELLILQGGPPQSCTDVK	ELLILQGGPPQSC(UniMod:4)TDVK	2	ELLILQGGPPQSC(UniMod:4)TDVK2			2497.27	766.079	642.517			1059.26	887.94	937.195	1166.21	860.221
Q9UKV8	Q9H9G7;Q9HCK5;Q9UKV8;Q9UL18	AGO2_HUMAN	AGO2	Protein argonaute-2	0	ELLIQFYK	ELLIQFYK	2	ELLIQFYK2	1386.46		3281.62		1511.8	1848.65	1825.29	1329.84	1502.12			1196.12
Q03701	Q03701	CEBPZ_HUMAN	CEBPZ	CCAAT/enhancer-binding protein zeta	1	ELLITDLLPDNR	ELLITDLLPDNR	2	ELLITDLLPDNR2			193.113		369.858			494.715	280.672
P47712	P47712	PA24A_HUMAN	PLA2G4A	Cytosolic phospholipase A2	1	ELLLAEK	ELLLAEK	2	ELLLAEK2	10323	10398.3	2882.12	9211.03	9214.64	11697.7	6912.67	7322.91		4919.29	6881.37	4902.92
Q9Y4B6	Q9Y4B6	DCAF1_HUMAN	DCAF1	DDB1- and CUL4-associated factor 1	1	ELLLLIR	ELLLLIR	2	ELLLLIR2	2865.48	3674.2	6075.71	3123.37	3910.67		1914.37	3889.5	1572.45	3222.35	2113.58
Q8TEX9	Q8TEX9	IPO4_HUMAN	IPO4	Importin-4	1	ELLLPDTER	ELLLPDTER	2	ELLLPDTER2	104406	99334.5		107270	116675	122485	115368	96989.3	68591.6	73792.9	111219	125940
P46087	P46087	NOP2_HUMAN	NOP2	Probable 28S rRNA (cytosine(4447)-C(5))-methyltransferase	1	ELLLSAIDSVNATSK	ELLLSAIDSVNATSK	2	ELLLSAIDSVNATSK2			490.016								369.402
Q5SQN1	Q5SQN1	SNP47_HUMAN	SNAP47	Synaptosomal-associated protein 47	1	ELLLSQPGAVADASVPR	ELLLSQPGAVADASVPR	2	ELLLSQPGAVADASVPR2	1563.86		1473.52		513.388			1076.79	1563.64	1474.03	1004.83	764.339
Q53R41	Q53R41	FAKD1_HUMAN	FASTKD1	FAST kinase domain-containing protein 1, mitochondrial	1	ELLLSYLK	ELLLSYLK	2	ELLLSYLK2		1302.29	6332.07		3686.75	2815.35		2305.61	2343.19	2525.39	3245.59	2728.57
Q8N1G4	Q8N1G4	LRC47_HUMAN	LRRC47	Leucine-rich repeat-containing protein 47	1	ELLLTGPGLEER	ELLLTGPGLEER	2	ELLLTGPGLEER2	6157.44	5914.34	5617.86	5754.51	4163.62	4088.02	6269.12	6464.89	5574.16	6207.48	6627.37	5899.93
O14777	O14777	NDC80_HUMAN	NDC80	Kinetochore protein NDC80 homolog	1	ELLNETEEEINK	ELLNETEEEINK	2	ELLNETEEEINK2			2368.49	2003.36	2365.51	2685.74	2169.1	2513.77	2441.13	2232.74	2558.25	3477.82
Q7Z3J2	Q7Z3J2	VP35L_HUMAN	VPS35L	VPS35 endosomal protein-sorting factor-like	1	ELLNLTQQDYVNR	ELLNLTQQDYVNR	2	ELLNLTQQDYVNR2	1880.64		1946.23	1448.36	723.154				1805.05
P78527	P78527	PRKDC_HUMAN	PRKDC	DNA-dependent protein kinase catalytic subunit	1	ELLNPVVEFVSHPSTTCR	ELLNPVVEFVSHPSTTC(UniMod:4)R	3	ELLNPVVEFVSHPSTTC(UniMod:4)R3			17455.8	3607.9	1468.53		2258.07	7318.27	4933.63	7069.77	6704.88	2943.18
Q5TFE4	Q5TFE4	NT5D1_HUMAN	NT5DC1	5'-nucleotidase domain-containing protein 1	1	ELLNVTPEDWDFCCK	ELLNVTPEDWDFC(UniMod:4)C(UniMod:4)K	2	ELLNVTPEDWDFC(UniMod:4)C(UniMod:4)K2			597.586						260.386
P49321	P49321	NASP_HUMAN	NASP	Nuclear autoantigenic sperm protein	1	ELLPEIR	ELLPEIR	2	ELLPEIR2		33002.3		35787.4	33719.4	29813.5	33136	31499.9	27714.8	29611.1	27359.4	32183.4
Q96P70	Q96P70	IPO9_HUMAN	IPO9	Importin-9	1	ELLPNGLR	ELLPNGLR	2	ELLPNGLR2	22470.8	25467.7	8888.02	19241.7	16924.9	24448.4	18160.4	18679.9		19426.3	17838.6	15526.3
Q8NBI6	Q8NBI6	XXLT1_HUMAN	XXYLT1	Xyloside xylosyltransferase 1	1	ELLPPAAGFK	ELLPPAAGFK	2	ELLPPAAGFK2	6153.82		7975.71	7522.77	8630.21	7253.76		7117.86				6561.12
Q9Y6K9	Q9Y6K9	NEMO_HUMAN	IKBKG	NF-kappa-B essential modulator	1	ELLQEQLEQLQR	ELLQEQLEQLQR	2	ELLQEQLEQLQR2			1212.77						1294.59	1560.58		750.509
Q12931	Q12931	TRAP1_HUMAN	TRAP1	Heat shock protein 75 kDa, mitochondrial	1	ELLQESALIR	ELLQESALIR	2	ELLQESALIR2	149228	130779	157020	135792	130335	139670	202849	190710	214805	175868	191917	160905
Q13177	O75914;Q13177	PAK2_HUMAN	PAK2	Serine/threonine-protein kinase PAK 2	0	ELLQHPFLK	ELLQHPFLK	3	ELLQHPFLK3			1524.81	1549.65							1784.65	1457.39
Q9NZJ4	Q9NZJ4	SACS_HUMAN	SACS	Sacsin	1	ELLQNADDAK	ELLQNADDAK	2	ELLQNADDAK2			2605.24	6336.36	4807.06	5979		6836.65	7844.9	6869.24	6956.45	4038.93
Q6IEE7	Q6IEE7	T132E_HUMAN	TMEM132E	Transmembrane protein 132E	1	ELLQPSSTLDIPER	ELLQPSSTLDIPER	2	ELLQPSSTLDIPER2			1326						925.652
O43813	O43813	LANC1_HUMAN	LANCL1	Glutathione S-transferase LANCL1	1	ELLQQMER	ELLQQMER	2	ELLQQMER2	9445.6		8601.03	8220.75	7593.26			7528.95		9854.26	8721.93	8404.19
P49792	P49792	RBP2_HUMAN	RANBP2	E3 SUMO-protein ligase RanBP2	1	ELLQSFDSALQSVK	ELLQSFDSALQSVK	2	ELLQSFDSALQSVK2	3221.16		3584.56	1150.88	404.455	434.358		2611.69	2152.17	3029.74	3357.69	1575.19
A2RRP1	A2RRP1	NBAS_HUMAN	NBAS	NBAS subunit of NRZ tethering complex	1	ELLQYGLK	ELLQYGLK	2	ELLQYGLK2	7508.97	5068.37	6513.59		7220.23	7462.62	4837.76	6855.5	5020.45	4515.83	5264.81	7037.56
P36871	P36871	PGM1_HUMAN	PGM1	Phosphoglucomutase-1	1	ELLSGPNR	ELLSGPNR	2	ELLSGPNR2	20120.1	18878.2	13267.2	26178.7	21428.5	25604.2	24729.3	19426.6	18862.1	19665.1	22176.3	11574.4
Q9UPU5	Q9UPU5	UBP24_HUMAN	USP24	Ubiquitin carboxyl-terminal hydrolase 24	1	ELLSMHHQPDPALTK	ELLSMHHQPDPALTK	3	ELLSMHHQPDPALTK3			2282.29		1815.05					1616.65		1354.97
Q92974	Q92974	ARHG2_HUMAN	ARHGEF2	Rho guanine nucleotide exchange factor 2	1	ELLSNVDEGIYQLEK	ELLSNVDEGIYQLEK	2	ELLSNVDEGIYQLEK2			1550.57					940.623		706.091	538.321	268.152
Q14694	Q14694	UBP10_HUMAN	USP10	Ubiquitin carboxyl-terminal hydrolase 10	1	ELLSPGVK	ELLSPGVK	2	ELLSPGVK2	23199	25436.3		18200.7	10078.9	22936.7	20075.2	18194.1	15984.7	18048.8	18395.1	9687.33
Q14789	Q14789	GOGB1_HUMAN	GOLGB1	Golgin subfamily B member 1	1	ELLSQLEETR	ELLSQLEETR	2	ELLSQLEETR2	7337.77	6383.13	2703.24	6012.76	4429.28		9547.26	7169.31	7548.82		6742.95	5033.01
P49411	P49411	EFTU_HUMAN	TUFM	Elongation factor Tu, mitochondrial	1	ELLTEFGYK	ELLTEFGYK	2	ELLTEFGYK2	13436	14218	13509.2	11042.2	14546	15164.2	16045.7	11696.1	13143.9	12378.5	18204.8	12847.9
P46020	P46020	KPB1_HUMAN	PHKA1	Phosphorylase b kinase regulatory subunit alpha, skeletal muscle isoform	1	ELLTELYGK	ELLTELYGK	2	ELLTELYGK2	3369.77	4967.07	8564.8	4708.15	5860.55	3768.21	3812.58	4508.29	5337.59	2846.61	3801.28	5292.41
P46781	P46781	RS9_HUMAN	RPS9	40S ribosomal protein S9	1	ELLTLDEK	ELLTLDEK	2	ELLTLDEK2	56377.8	53350.1	23705.5	43273.4	42758.5	44486	23930	20756.5	18547.1	18379.8	20891.7	16261.6
P46781	P46781	RS9_HUMAN	RPS9	40S ribosomal protein S9	1	ELLTLDEKDPR	ELLTLDEKDPR	2	ELLTLDEKDPR2				1128.7	604.849			1155.84	1993.81	1871.68	1488.8	1194.11
P46781	P46781	RS9_HUMAN	RPS9	40S ribosomal protein S9	1	ELLTLDEKDPR	ELLTLDEKDPR	3	ELLTLDEKDPR3					2899.44	3242.33			5865.43		4501.07	4349.2
Q15067	Q15067	ACOX1_HUMAN	ACOX1	Peroxisomal acyl-coenzyme A oxidase 1	1	ELLTLIR	ELLTLIR	2	ELLTLIR2	13726.5		18200.1		16353.7	15565.4	16115.3	13558.3	14967.5	10822	15048.3	18404
Q8NCM8	Q8NCM8	DYHC2_HUMAN	DYNC2H1	Cytoplasmic dynein 2 heavy chain 1	1	ELLTPQQHYDWGLR	ELLTPQQHYDWGLR	3	ELLTPQQHYDWGLR3			2934.08
P26368	P26368	U2AF2_HUMAN	U2AF2	Splicing factor U2AF 65 kDa subunit	1	ELLTSFGPLK	ELLTSFGPLK	2	ELLTSFGPLK2	55749.3	69569.1	66565.4	41675.2	59214.9	39809.6	41319.6	42626.8	44297.5	34784.2	33784.3	49246.9
Q96JI7	Q96JI7	SPTCS_HUMAN	SPG11	Spatacsin	1	ELLTSSQGTGHK	ELLTSSQGTGHK	2	ELLTSSQGTGHK2	1256.48		892.88		1164.79		1422.99	1543.09	1273.51	750.821	1197.5	1648.62
Q86Y56	Q86Y56	DAAF5_HUMAN	DNAAF5	Dynein axonemal assembly factor 5	1	ELLVHLDDPER	ELLVHLDDPER	2	ELLVHLDDPER2	6303.93	3076.62	4151.56	4639.41	3281.44		5005.3	4283.36	6790.97	4716.2	4908.69	3590.05
Q86Y56	Q86Y56	DAAF5_HUMAN	DNAAF5	Dynein axonemal assembly factor 5	1	ELLVHLDDPER	ELLVHLDDPER	3	ELLVHLDDPER3	11636.3	9103.89	13473.8	10674.5	11742.1	11308.4	10877.6	10088.3	15319.6	10187.3	12459.3	11488
Q7Z5N4	Q7Z5N4	SDK1_HUMAN	SDK1	Protein sidekick-1	1	ELLVPQAEVTAR	ELLVPQAEVTAR	2	ELLVPQAEVTAR2	12947	11787.9	12841.6	10151.7	9033.93	8563.87	9841.31	11699.6	11280.7	12762.2	8437.56	9424.04
O43747	O43747	AP1G1_HUMAN	AP1G1	AP-1 complex subunit gamma-1	1	ELLYFLDSCEPEFK	ELLYFLDSC(UniMod:4)EPEFK	2	ELLYFLDSC(UniMod:4)EPEFK2
O95793	O95793	STAU1_HUMAN	STAU1	Double-stranded RNA-binding protein Staufen homolog 1	1	ELLYGGTSPTAETILK	ELLYGGTSPTAETILK	2	ELLYGGTSPTAETILK2			1631.09		649.491			939.393	843.913			617.76
Q5H9R7	Q5H9R7	PP6R3_HUMAN	PPP6R3	Serine/threonine-protein phosphatase 6 regulatory subunit 3	1	ELMDEEDVLQECK	ELMDEEDVLQEC(UniMod:4)K	2	ELMDEEDVLQEC(UniMod:4)K2	1871.01		2568.03	1726	1270.83			2134.3	2383.11		1796.94	1616.49
Q9NRZ9	Q9NRZ9	HELLS_HUMAN	HELLS	Lymphoid-specific helicase	1	ELMELLK	ELMELLK	2	ELMELLK2			7266.13		2949.69
P12270	P12270	TPR_HUMAN	TPR	Nucleoprotein TPR	1	ELMLHAADVEALQAAK	ELMLHAADVEALQAAK	3	ELMLHAADVEALQAAK3	3813.02		2153.46						3116.51	3230.22		2072.7
Q99816	Q99816	TS101_HUMAN	TSG101	Tumor susceptibility gene 101 protein	1	ELMNLTGTIPVPYR	ELMNLTGTIPVPYR	2	ELMNLTGTIPVPYR2			1066.84
Q13464	Q13464	ROCK1_HUMAN	ROCK1	Rho-associated protein kinase 1	1	ELNDMQAQLVEECAHR	ELNDMQAQLVEEC(UniMod:4)AHR	3	ELNDMQAQLVEEC(UniMod:4)AHR3			2071.99		1699.74							1969.06
O00567	O00567	NOP56_HUMAN	NOP56	Nucleolar protein 56	1	ELNEDKLEK	ELNEDKLEK	2	ELNEDKLEK2			1842.15		1685.65			2050.37	2665.64	3335.96		1821.97
Q8TEQ6	Q8TEQ6	GEMI5_HUMAN	GEMIN5	Gem-associated protein 5	1	ELNEDVSADVEER	ELNEDVSADVEER	2	ELNEDVSADVEER2	14646.3	6658.63	15928.3	10897.8	5409.77	12613.2	13151.5	16973.7	17258.3	15654.5	15918.6	9788.78
Q6UVJ0	Q6UVJ0	SAS6_HUMAN	SASS6	Spindle assembly abnormal protein 6 homolog	1	ELNENQLVR	ELNENQLVR	2	ELNENQLVR2	6477.51		4071.07	6387.13	4288.11	5813.16	7010.74	6955.44	5748.89	6233.96	7274.77	5455.9
Q9NU22	Q9NU22	MDN1_HUMAN	MDN1	Midasin	1	ELNEVLQSR	ELNEVLQSR	2	ELNEVLQSR2	35338.6	34278.2	25016.9	27044.7	37207.9	32859.3	34184.4	31108.3	31091	32202.4	33687.9	33573.9
P24941	P24941	CDK2_HUMAN	CDK2	Cyclin-dependent kinase 2	1	ELNHPNIVK	ELNHPNIVK	2	ELNHPNIVK2			3390.37	5292.59	3791.96	2776.59		3295.41	4074.22	2628.6	3923.2	3882.29
Q7Z3U7	Q7Z3U7	MON2_HUMAN	MON2	Protein MON2 homolog	1	ELNKEEAAQQK	ELNKEEAAQQK	2	ELNKEEAAQQK2	1747.03	1324.55	1237.28	1263.13	1215.43	1098.61	1718.42	2097.56	1738.54	1733.32	1560.55	2441.04
Q7Z3U7	Q7Z3U7	MON2_HUMAN	MON2	Protein MON2 homolog	1	ELNKEEAAQQK	ELNKEEAAQQK	3	ELNKEEAAQQK3	16327.2	17235.7	8160.03	12489	9377.58	10407.5	15407.1	12791.1	10270.3	11028.7	14027.8	3854.89
P28340	P28340	DPOD1_HUMAN	POLD1	DNA polymerase delta catalytic subunit	1	ELNLAISR	ELNLAISR	2	ELNLAISR2	19564.2				13606.1	20673.2	20610.4	15536.1		15128.8	16945.8	8922.28
Q9NQX3	Q9NQX3	GEPH_HUMAN	GPHN	Gephyrin	1	ELNLILTTGGTGFAPR	ELNLILTTGGTGFAPR	2	ELNLILTTGGTGFAPR2									828.932	912.025	1210.42
Q5VZK9	Q5VZK9	CARL1_HUMAN	CARMIL1	F-actin-uncapping protein LRRC16A	1	ELNLQDFSHLDHR	ELNLQDFSHLDHR	3	ELNLQDFSHLDHR3			913.34									694.56
P46060	P46060	RAGP1_HUMAN	RANGAP1	Ran GTPase-activating protein 1	1	ELNLSFCEIK	ELNLSFC(UniMod:4)EIK	2	ELNLSFC(UniMod:4)EIK2	8593.62	8332.46	19541.4	6497.75	9365.5	4399.87	5175.05	5767.48	7188.73	7604.57	5258.2	6954.97
O75691	O75691	UTP20_HUMAN	UTP20	Small subunit processome component 20 homolog	1	ELNLTEHFGK	ELNLTEHFGK	3	ELNLTEHFGK3	3495.65		2368.34		4473.4			2536.31	2767.22	2315.08	3288.2	2731.98
Q9UQ53	Q9UQ53	MGT4B_HUMAN	MGAT4B	Alpha-1,3-mannosyl-glycoprotein 4-beta-N-acetylglucosaminyltransferase B	1	ELNLVLDEIK	ELNLVLDEIK	2	ELNLVLDEIK2			1843.36		1015.32						723.34
P49327	P49327	FAS_HUMAN	FASN	Fatty acid synthase	1	ELNLVLSVR	ELNLVLSVR	2	ELNLVLSVR2	15222.1	10567.3	42158.4	18746.5	6293.15	13885.8	17158.2	34671.4	21999.6	40077.3	31703.7	22635.7
Q92598	Q92598	HS105_HUMAN	HSPH1	Heat shock protein 105 kDa	1	ELNNTCEPVVTQPK	ELNNTC(UniMod:4)EPVVTQPK	2	ELNNTC(UniMod:4)EPVVTQPK2	9052.13	10257	2201.35	8586.92	6670.54	2922.24	6620.57	4244.66	4096.81	5850.95	5816.87	4105.77
Q92598	Q92598	HS105_HUMAN	HSPH1	Heat shock protein 105 kDa	1	ELNNTCEPVVTQPKPK	ELNNTC(UniMod:4)EPVVTQPKPK	3	ELNNTC(UniMod:4)EPVVTQPKPK3	834.179		2572.1	1831.52	1989.57	898.137	2277.95	3090.4	2196.81	2918.67	3269.64	3733.47
Q9UPN3	Q9UPN3;O94854	MACF1_HUMAN	MACF1	Microtubule-actin cross-linking factor 1, isoforms 1/2/3/4/5	1	ELNPEEGEMVEEK	ELNPEEGEMVEEK	2	ELNPEEGEMVEEK2			2643.93		993.539			2601.55	2638.72			2290.37
A5YKK6	A5YKK6	CNOT1_HUMAN	CNOT1	CCR4-NOT transcription complex subunit 1	1	ELNPSLNFK	ELNPSLNFK	2	ELNPSLNFK2	17196.3	16479.3	13567.5	17396.6	17267.7	18782.9	19739.1	16269.8	15751.4	14460.8	16432.5	18774.6
Q14683	Q14683	SMC1A_HUMAN	SMC1A	Structural maintenance of chromosomes protein 1A	1	ELNQVMEQLGDAR	ELNQVMEQLGDAR	2	ELNQVMEQLGDAR2	3997.33		5638.01		2440.49		2944.67		3339.49		3473.9	3145.56
Q9Y4A5	Q9Y4A5	TRRAP_HUMAN	TRRAP	Transformation/transcription domain-associated protein	1	ELNQWEALTEYGQSK	ELNQWEALTEYGQSK	2	ELNQWEALTEYGQSK2			931.917		172.142
Q7L7X3	Q7L7X3	TAOK1_HUMAN	TAOK1	Serine/threonine-protein kinase TAO1	1	ELNSFLESQK	ELNSFLESQK	2	ELNSFLESQK2				5049.7	3995.73		3729.15	3938.09		5514.56		3534.41
O75691	O75691	UTP20_HUMAN	UTP20	Small subunit processome component 20 homolog	1	ELNSTYSEQDPLLK	ELNSTYSEQDPLLK	2	ELNSTYSEQDPLLK2	4510.99	3946.14	3712.67	3214.54	3090.52	2393.26	4231.61	3577.76	3037.2	3705.34	2850.96	3473.06
Q8NCM8	Q8NCM8	DYHC2_HUMAN	DYNC2H1	Cytoplasmic dynein 2 heavy chain 1	1	ELNTLQPK	ELNTLQPK	2	ELNTLQPK2	10510.5	10033.3	5671.79	8310.86	6356.9	7992.96	9918.84	9915.86	9654.25	9041.32	9648.74	4314.82
P49585	P49585;Q9Y5K3	PCY1A_HUMAN	PCYT1A	Choline-phosphate cytidylyltransferase A	0	ELNVSFINEK	ELNVSFINEK	2	ELNVSFINEK2	6021.16	6441.6	5660.31	5635.52	4270.11	4863.26	4384.01	4960.19	6019.09	5340.46	3973.08	4175.38
P43304	P43304	GPDM_HUMAN	GPD2	Glycerol-3-phosphate dehydrogenase, mitochondrial	1	ELNWDDYK	ELNWDDYK	2	ELNWDDYK2	7563.77	7504.75	10350.8	5634.76	10122		4845.39	6024.29	5719.06	5637.28	3820.41	7315.58
Q9NSV4	Q9NSV4	DIAP3_HUMAN	DIAPH3	Protein diaphanous homolog 3	1	ELNYNLDTHTSTGR	ELNYNLDTHTSTGR	3	ELNYNLDTHTSTGR3			1414.44		1978.52			2782.99		2049.04
O95336	O95336	6PGL_HUMAN	PGLS	6-phosphogluconolactonase	1	ELPAAVAPAGPASLAR	ELPAAVAPAGPASLAR	2	ELPAAVAPAGPASLAR2	7248.85	5970.67	13237	6330.07	8546.81	8097.39	5709.38	13200.8	10780.4	11219.6	11943.6	14309.8
Q9BSJ8	Q9BSJ8	ESYT1_HUMAN	ESYT1	Extended synaptotagmin-1	1	ELPAWVSFPDVEK	ELPAWVSFPDVEK	2	ELPAWVSFPDVEK2	2026.62		5170.95	1117.17	635.278		598.255	1887.09	3514.79	2145.71	2438.52
Q9BWT3	Q9BWT3	PAPOG_HUMAN	PAPOLG	Poly(A) polymerase gamma	1	ELPDSSSPVPANNIR	ELPDSSSPVPANNIR	2	ELPDSSSPVPANNIR2			3803.97	2807.56	4605.28			2829.84	3015.49	2848.06	3207.4	3418.97
P48147	P48147	PPCE_HUMAN	PREP	Prolyl endopeptidase	1	ELPDVLER	ELPDVLER	2	ELPDVLER2	17921.3	19044.7	11118.3	21780.1	21818.7	24990.6	27089.1	25933.8	26624.6	22464.1	26746.8	25984.1
Q8WUM4	Q8WUM4	PDC6I_HUMAN	PDCD6IP	Programmed cell death 6-interacting protein	1	ELPELLQR	ELPELLQR	2	ELPELLQR2	49511.5	51129.1	49662.3	47543.7	47891.2	40013.3	53122.1	47789.3	54630.1	48715.8	55442.5	57166.4
Q12979	Q12979	ABR_HUMAN	ABR	Active breakpoint cluster region-related protein	1	ELPEPLLTDR	ELPEPLLTDR	2	ELPEPLLTDR2	3956.77	3699.91	2899.5		3052.08				4504.2	4382.46	4493.44	5342.33
Q9UI10	Q9UI10	EI2BD_HUMAN	EIF2B4	Translation initiation factor eIF-2B subunit delta	1	ELPESGIQLGTPR	ELPESGIQLGTPR	2	ELPESGIQLGTPR2	6410.6	6039.87	9529.2	5974.73	9029.74	7384.36	5261.25	5870.79	6938.08	6697.72	3266.6	6407.54
Q8N0X7	Q8N0X7	SPART_HUMAN	SPART	Spartin	1	ELPEWSEK	ELPEWSEK	2	ELPEWSEK2			6583.7	9696.31	10337.5			8494.73	8605			6631.56
P51532	P51531;P51532	SMCA4_HUMAN	SMARCA4	Transcription activator BRG1	0	ELPEYYELIR	ELPEYYELIR	2	ELPEYYELIR2	7732.98	6469.12	7431.65	4014.7	4897.66	4131.69		5309.45	4100.46	3944.46		2956.14
O75534	O75534	CSDE1_HUMAN	CSDE1	Cold shock domain-containing protein E1	1	ELPFGDK	ELPFGDK	2	ELPFGDK2			2341.79		6726.57
O75534	O75534	CSDE1_HUMAN	CSDE1	Cold shock domain-containing protein E1	1	ELPFGDKDTK	ELPFGDKDTK	2	ELPFGDKDTK2	30922.4	23326.5	29087.2	30151.4	33092.2	11699.1	29973.4	28636.8	31822.6	28744.5	30263.1	30316.4
P10586	P10586	PTPRF_HUMAN	PTPRF	Receptor-type tyrosine-protein phosphatase F	1	ELPGELLGYR	ELPGELLGYR	2	ELPGELLGYR2	18445.4	17456.6	24534.5	18034	16188.9		14686.8		12770.4	9294.79	15265.7
P62879	P62879;Q9HAV0	GBB2_HUMAN	GNB2	Guanine nucleotide-binding protein G(I)/G(S)/G(T) subunit beta-2	0	ELPGHTGYLSCCR	ELPGHTGYLSC(UniMod:4)C(UniMod:4)R	3	ELPGHTGYLSC(UniMod:4)C(UniMod:4)R3	4699.9	5207.21	8018.73	3607.95	6801.43	5722.14	4071.42	5291.72	6486.32	6228.58	5090.75	5939.22
Q14160	Q14160	SCRIB_HUMAN	SCRIB	Protein scribble homolog	1	ELPGQTLHWGPEATEAAGR	ELPGQTLHWGPEATEAAGR	3	ELPGQTLHWGPEATEAAGR3			1077.2		868.571						1464.13
Q6P1M0	Q6P1M0	S27A4_HUMAN	SLC27A4	Long-chain fatty acid transport protein 4	1	ELPLYAR	ELPLYAR	2	ELPLYAR2	34056.9	35193.7	2364.89	32371	23892.8	32595.5	28818.3	24679.6	25701.5	25958.5	21394.1	8934.83
O75976	O75976	CBPD_HUMAN	CPD	Carboxypeptidase D	1	ELPNFWEQNR	ELPNFWEQNR	2	ELPNFWEQNR2	5545.93	3434.36	12656	4046.4	6821.94		4526.12	4357.28	3796.51	2946.33		4461.66
O43707	O43707;P12814	ACTN4_HUMAN	ACTN4	Alpha-actinin-4	0	ELPPDQAEYCIAR	ELPPDQAEYC(UniMod:4)IAR	2	ELPPDQAEYC(UniMod:4)IAR2			53939.4		52999.4	51269.5	76693.9	74291.2	89980.4	50069	90625.9	90376.2
Q14527	Q14527	HLTF_HUMAN	HLTF	Helicase-like transcription factor	1	ELPPFWEQR	ELPPFWEQR	2	ELPPFWEQR2	4797.28		10524.5		5493.89			2434.51	5677.24	2328.43		4723.27
P04920	P04920	B3A2_HUMAN	SLC4A2	Anion exchange protein 2	1	ELPPPAPPAGITR	ELPPPAPPAGITR	2	ELPPPAPPAGITR2	17846.8	17886.2	17971.4	17989.4	16442.2	14579.2	14761.1	14746.6	14070.5	15520	14301	15663.7
Q96FV9	Q96FV9	THOC1_HUMAN	THOC1	THO complex subunit 1	1	ELPPPSEEIK	ELPPPSEEIK	2	ELPPPSEEIK2		8160.46	4874	9791.89	6396.31	9694.51	7702.77	6330.24			6673.04	5044.35
Q9BZZ5	Q9BZZ5	API5_HUMAN	API5	Apoptosis inhibitor 5	1	ELPQFATGENLPR	ELPQFATGENLPR	2	ELPQFATGENLPR2	9494.44		16388.5	8214.18	9563.32	8984.47	9707.15	9818.81	10022.1	11403.2	8999.49	11364.4
O76003	O76003	GLRX3_HUMAN	GLRX3	Glutaredoxin-3	1	ELPQVSFVK	ELPQVSFVK	2	ELPQVSFVK2	20276.4	34729	19625.2	39234.5			47758.8	40846.1		42672.1	49721.4	57832.3
Q9BVJ6	Q5TAP6;Q9BVJ6	UT14A_HUMAN	UTP14A	U3 small nucleolar RNA-associated protein 14 homolog A	0	ELPRPVLEGQQSER	ELPRPVLEGQQSER	3	ELPRPVLEGQQSER3			2783.54	7835.94	4208.67				5745.35
O00429	O00429	DNM1L_HUMAN	DNM1L	Dynamin-1-like protein	1	ELPSAVSR	ELPSAVSR	2	ELPSAVSR2	55155.6	57386.5			50626.3	60577.8	60927.3	52062.2	48373.1
Q9HCK8	Q9HCK8	CHD8_HUMAN	CHD8	Chromodomain-helicase-DNA-binding protein 8	1	ELPSGQYTEAEEFFVK	ELPSGQYTEAEEFFVK	2	ELPSGQYTEAEEFFVK2			2366.12						1186.14	615.613
Q9UBF8	Q9UBF8	PI4KB_HUMAN	PI4KB	Phosphatidylinositol 4-kinase beta	1	ELPSLSPAPDTGLSPSK	ELPSLSPAPDTGLSPSK	2	ELPSLSPAPDTGLSPSK2	2415.85	1933.13	5277.92	3049.42	2558.81	3357.18		2553.63	2646.09	3685.13	3428.25	2272.1
Q9NYY8	Q9NYY8	FAKD2_HUMAN	FASTKD2	FAST kinase domain-containing protein 2, mitochondrial	1	ELPSSHTNAK	ELPSSHTNAK	2	ELPSSHTNAK2					4560.68			6571.27	7149.32	5221.28	7218.61	8530.91
Q8N9N7	Q8N9N7	LRC57_HUMAN	LRRC57	Leucine-rich repeat-containing protein 57	1	ELPSTFGQLSALK	ELPSTFGQLSALK	2	ELPSTFGQLSALK2			1812.55		816.65				1297.23
Q13813	Q13813	SPTN1_HUMAN	SPTAN1	Spectrin alpha chain, non-erythrocytic 1	1	ELPTAFDYVEFTR	ELPTAFDYVEFTR	2	ELPTAFDYVEFTR2			3645.56					1612.84	2825.55	2001.1	2563.34	1392.43
Q6ZW31	Q6ZW31	SYDE1_HUMAN	SYDE1	Rho GTPase-activating protein SYDE1	1	ELPTPLITQPLYK	ELPTPLITQPLYK	2	ELPTPLITQPLYK2			935.057
Q12923	Q12923	PTN13_HUMAN	PTPN13	Tyrosine-protein phosphatase non-receptor type 13	1	ELPTSSAISSALDR	ELPTSSAISSALDR	2	ELPTSSAISSALDR2	5139.61		5055.52		3415.5		6818.02		6117.77	4792.44	5361.38	3796.83
Q9BVP2	Q9BVP2	GNL3_HUMAN	GNL3	Guanine nucleotide-binding protein-like 3	1	ELPTVVFR	ELPTVVFR	2	ELPTVVFR2	15336.5	17791.2	15350.6	13291.2	16894.4	16721.7	13067.3	11995.5	13203	14514.6	10322.2	13937.1
P30520	P30520	PURA2_HUMAN	ADSS2	Adenylosuccinate synthetase isozyme 2	1	ELPVNAQNYVR	ELPVNAQNYVR	2	ELPVNAQNYVR2	8707.92	7177.71	13667.6	10067.9	11607.1	7412.04	9209.17	7714.04	10026.3	9640.09	10769.6	12933.4
P16383	P16383	GCFC2_HUMAN	GCFC2	Intron Large complex component GCFC2	1	ELPVPGSAEEEPPSGGGR	ELPVPGSAEEEPPSGGGR	2	ELPVPGSAEEEPPSGGGR2	6945.14	7938.12	8537.97	7173.41	6307.88	8050.55	7092.94	6757.61	6723.08	7620.66	8361.65	7082.46
O95202	O95202	LETM1_HUMAN	LETM1	Mitochondrial proton/calcium exchanger protein	1	ELQAACR	ELQAAC(UniMod:4)R	2	ELQAAC(UniMod:4)R2	50671.8	50709.6	33143.3	54106.7	49221.4	20950.5		58486.8	53333.7	29787.9	45063.9
P02649	P02649	APOE_HUMAN	APOE	Apolipoprotein E	1	ELQAAQAR	ELQAAQAR	2	ELQAAQAR2	28076.9	28367	16435.1	30079.3	32513.3					11710.3
Q2M1P5	Q2M1P5	KIF7_HUMAN	KIF7	Kinesin-like protein KIF7	1	ELQAEPGLPGAAAR	ELQAEPGLPGAAAR	2	ELQAEPGLPGAAAR2	7255.19	4868.24	6692.24	6303.6	7088.96	5199.22	6053.12	6078.76	6965.07	7458.53		8399.54
Q00341	Q00341	VIGLN_HUMAN	HDLBP	Vigilin	1	ELQAEQEDR	ELQAEQEDR	2	ELQAEQEDR2	41349.6	30512	42630.1	21295.3	38949.8	22059.1	45791.2	45216.7	37398.9	41923.6	40415	24544.5
O15144	O15144	ARPC2_HUMAN	ARPC2	Actin-related protein 2/3 complex subunit 2	1	ELQAHGADELLK	ELQAHGADELLK	2	ELQAHGADELLK2			1941.79		1936.08			1537.23	1860.91	1716.53	1507.52	1688.67
Q6VN20	Q6VN20	RBP10_HUMAN	RANBP10	Ran-binding protein 10	1	ELQALSEQLGR	ELQALSEQLGR	2	ELQALSEQLGR2	7064.01	8418.28	4889.54		7132.5		8578.49	6845.88	6323.05		5531.7	5602.41
Q2M1P5	Q2M1P5	KIF7_HUMAN	KIF7	Kinesin-like protein KIF7	1	ELQDAGER	ELQDAGER	2	ELQDAGER2		13133.5	9916.01	13436	13106.8		21303.6				14637.1	6921.32
Q9H3S7	Q9H3S7	PTN23_HUMAN	PTPN23	Tyrosine-protein phosphatase non-receptor type 23	1	ELQDAQEHDAR	ELQDAQEHDAR	2	ELQDAQEHDAR2	821.88	359.406	1040.19	704.474	765.424	674.354	843.489	743.982	1498.35	1378.43	1019.16	821.57
Q9H3S7	Q9H3S7	PTN23_HUMAN	PTPN23	Tyrosine-protein phosphatase non-receptor type 23	1	ELQDAQEHDAR	ELQDAQEHDAR	3	ELQDAQEHDAR3	6542.21	8322.3	6029.48	8805.73	8960.84	7525.3	8916.17	7478.01	8793.39	5971.41	7144.02	5229.81
Q13617	Q13617	CUL2_HUMAN	CUL2	Cullin-2	1	ELQDSTQMNEK	ELQDSTQMNEK	2	ELQDSTQMNEK2	2950.72	4386.9	7076.92	5018.23	4841.18	2201.06	5207.33	5976.75	5012.46	3741.55	4710.4	8108.74
Q6UVJ0	Q6UVJ0	SAS6_HUMAN	SASS6	Spindle assembly abnormal protein 6 homolog	1	ELQDVGQSLR	ELQDVGQSLR	2	ELQDVGQSLR2	9142.97	8419.29	6254.57	10750.1	7366.23	9512.88	7661.28	8512.99	8633.37	8306.88	9718.16	6524.55
Q96T58	Q96T58	MINT_HUMAN	SPEN	Msx2-interacting protein	1	ELQEAAAVPTTPR	ELQEAAAVPTTPR	2	ELQEAAAVPTTPR2			1952.63		1767.39		980.734	1291.18	1412.57	1742.16		1555.96
P36639	P36639	8ODP_HUMAN	NUDT1	Oxidized purine nucleoside triphosphate hydrolase	1	ELQEESGLTVDALHK	ELQEESGLTVDALHK	3	ELQEESGLTVDALHK3			2170.01		2470.97		8625.78	8224.86			7723.58	3323.57
Q14789	Q14789;Q9NZW5	GOGB1_HUMAN	GOLGB1	Golgin subfamily B member 1	0	ELQELLK	ELQELLK	2	ELQELLK2		7270.27			7201.77	5301.06	8320.34		8265.97	7640.47	6594.67	6089.08
Q8WU90	Q8WU90	ZC3HF_HUMAN	ZC3H15	Zinc finger CCCH domain-containing protein 15	1	ELQELNELFK	ELQELNELFK	2	ELQELNELFK2	2110.95		2292.81		920.123			1437.63	1348.13	1103.44
Q8WU90	Q8WU90	ZC3HF_HUMAN	ZC3H15	Zinc finger CCCH domain-containing protein 15	1	ELQELNELFKPVVAAQK	ELQELNELFKPVVAAQK	3	ELQELNELFKPVVAAQK3			782.508					824.223	314.819	836.01
P12270	P12270	TPR_HUMAN	TPR	Nucleoprotein TPR	1	ELQELQDSLNAER	ELQELQDSLNAER	2	ELQELQDSLNAER2	16564	10000.2	9960.1	10204	10396	9365.75	14529.4	14771.4	17441.7	12238.7	14098.5	10406.2
O94874	O94874	UFL1_HUMAN	UFL1	E3 UFM1-protein ligase 1	1	ELQELSSSIK	ELQELSSSIK	2	ELQELSSSIK2	15514	13074.2	10618.7	12542.5	15254.2	14271.4	14401.6	12405.3	14445.5	13615.4	14838.7	14072.6
P55072	P55072	TERA_HUMAN	VCP	Transitional endoplasmic reticulum ATPase	1	ELQELVQYPVEHPDK	ELQELVQYPVEHPDK	2	ELQELVQYPVEHPDK2			444.266					766.111	628.561	532.822		484.122
P55072	P55072	TERA_HUMAN	VCP	Transitional endoplasmic reticulum ATPase	1	ELQELVQYPVEHPDK	ELQELVQYPVEHPDK	3	ELQELVQYPVEHPDK3	2301.49	2542.39	4375.9	1976.04	2411.58	2729.55		2619.2	2972.27	2827.06	3204.81	3265.59
Q96JH7	Q96JH7	VCIP1_HUMAN	VCPIP1	Deubiquitinating protein VCPIP1	1	ELQEQAEK	ELQEQAEK	2	ELQEQAEK2				11387.6			10373
O75694	O75694	NU155_HUMAN	NUP155	Nuclear pore complex protein Nup155	1	ELQEQLK	ELQEQLK	2	ELQEQLK2	41000.4	43781.2	25677.7	43775.7	50228.8	45371.3	52198.1	44901.2	44502	45356.5	36498.8	20857.4
Q96R06	Q96R06	SPAG5_HUMAN	SPAG5	Sperm-associated antigen 5	1	ELQEVIQQQNEK	ELQEVIQQQNEK	2	ELQEVIQQQNEK2	6423.57	4686.03	5293.23	3333.55	4756.31	5894.57	5125.82	5871.44	5077.47	5027.72	4788.54	5521.04
Q8WX92	Q8WX92	NELFB_HUMAN	NELFB	Negative elongation factor B	1	ELQGFLDGVK	ELQGFLDGVK	2	ELQGFLDGVK2	3417.62	5032.99	2318.27	3437.55	2337.92	4928.95	5299.44	3643.59	3747.83	3858.14	3777.87	3127.11
Q8IZ07	Q8IZ07	AN13A_HUMAN	ANKRD13A	Ankyrin repeat domain-containing protein 13A	1	ELQGQNVEAVDPR	ELQGQNVEAVDPR	2	ELQGQNVEAVDPR2			3694.31				5119.57	5346.17		5600.19		4677.18
O14828	O14828	SCAM3_HUMAN	SCAMP3	Secretory carrier-associated membrane protein 3	1	ELQHAALGGTATR	ELQHAALGGTATR	2	ELQHAALGGTATR2	1642.39	1289.85	2246.8	1147.91	1296.52	1368.21		1558.87	1541.42	2360.92	2301.91	2038.31
O14828	O14828	SCAM3_HUMAN	SCAMP3	Secretory carrier-associated membrane protein 3	1	ELQHAALGGTATR	ELQHAALGGTATR	3	ELQHAALGGTATR3	13367	17418.4			17729.3	22098.2	15439.2			16910.4
Q8WXH0	Q8WXH0	SYNE2_HUMAN	SYNE2	Nesprin-2	1	ELQHDVQK	ELQHDVQK	2	ELQHDVQK2	6481.45	8948.12	8654.09	10250.5	11198.6	10443		6196.33
P42345	P42345	MTOR_HUMAN	MTOR	Serine/threonine-protein kinase mTOR	1	ELQHYVTMELR	ELQHYVTMELR	3	ELQHYVTMELR3			1660.31
Q99567	Q99567	NUP88_HUMAN	NUP88	Nuclear pore complex protein Nup88	1	ELQLIPDQLR	ELQLIPDQLR	2	ELQLIPDQLR2	14304.2	13037.4	15270.3	9914.82	15213.9	11189.9		13087.9	11186.5	11400.1	9218.61	10594.3
Q7Z6Z7	Q7Z6Z7	HUWE1_HUMAN	HUWE1	E3 ubiquitin-protein ligase HUWE1	1	ELQLPSMSMLTSK	ELQLPSMSMLTSK	2	ELQLPSMSMLTSK2			2862.1						1005.54
Q9Y4B6	Q9Y4B6	DCAF1_HUMAN	DCAF1	DDB1- and CUL4-associated factor 1	1	ELQLQEVALR	ELQLQEVALR	2	ELQLQEVALR2	9847.47	8624.75	10382.1		9732.29	7090.69	8132.33	6744.32	8795.2	5987.68		6328.77
O00443	O00443	P3C2A_HUMAN	PIK3C2A	Phosphatidylinositol 4-phosphate 3-kinase C2 domain-containing subunit alpha	1	ELQLSVLSAESLR	ELQLSVLSAESLR	2	ELQLSVLSAESLR2			1583.9					1160.16		1176.6	1164.91
Q66K14	Q66K14	TBC9B_HUMAN	TBC1D9B	TBC1 domain family member 9B	1	ELQPPAAGDPQAK	ELQPPAAGDPQAK	2	ELQPPAAGDPQAK2	10076.3	9058.95	10981.1	9379.88	10324.6	11274.4	8945.13	11392.8	12843.1	13197.5	11759.3	11830.9
P55196	P55196	AFAD_HUMAN	AFDN	Afadin	1	ELQPQQQPR	ELQPQQQPR	2	ELQPQQQPR2	26910.8	26558.8	30712.6	25981.4	27390.4	29239.2	31577.9	33023.5	33488.3	35113.5	32290.2	28025.9
Q9NWS0	Q9NWS0	PIHD1_HUMAN	PIH1D1	PIH1 domain-containing protein 1	1	ELQQAQTTRPESTQIQPQPGFCIK	ELQQAQTTRPESTQIQPQPGFC(UniMod:4)IK	3	ELQQAQTTRPESTQIQPQPGFC(UniMod:4)IK3	686.373		1464.95		336.46				725.286	690.268		693.994
Q02818	Q02818	NUCB1_HUMAN	NUCB1	Nucleobindin-1	1	ELQQAVLHMEQR	ELQQAVLHMEQR	3	ELQQAVLHMEQR3	7312.64	8536.91	5257.85		6287.52	9837.37
Q96A49	Q96A49	SYAP1_HUMAN	SYAP1	Synapse-associated protein 1	1	ELQQELQEYEVVTESEK	ELQQELQEYEVVTESEK	2	ELQQELQEYEVVTESEK2			770.578						318.98	594.944	824.4
Q9UJC3	Q9UJC3	HOOK1_HUMAN	HOOK1	Protein Hook homolog 1	1	ELQQQIEDLQK	ELQQQIEDLQK	2	ELQQQIEDLQK2	10342.1	6144.19	7996.83	8622.84	8016.29	9490.73	8904.45	10333.3	9583.35	8611.37	10490.1	9393.89
Q9NUQ3	Q9NUQ3	TXLNG_HUMAN	TXLNG	Gamma-taxilin	1	ELQQQLVDAK	ELQQQLVDAK	2	ELQQQLVDAK2	4248.83	5330	6217.54	6332.11	6945	7805.94	7136.73	6843.21	6761.07	6211.56	6739.67	8445.51
Q9UPN3	Q9UPN3	MACF1_HUMAN	MACF1	Microtubule-actin cross-linking factor 1, isoforms 1/2/3/4/5	1	ELQSINQK	ELQSINQK	2	ELQSINQK2	10493	10757.8	6852.98	8958.23	10302.6		11552.7	9609.53	8275.42	7870.56	8822.86	6017.42
Q96C36	Q96C36	P5CR2_HUMAN	PYCR2	Pyrroline-5-carboxylate reductase 2	1	ELQSMADQEK	ELQSMADQEK	2	ELQSMADQEK2	11382.4	9665.24	18840.7	10912.7	12994.1		14873.6	16999.5	17762.8	14129	20577.6	21042.1
P32322	P32322	P5CR1_HUMAN	PYCR1	Pyrroline-5-carboxylate reductase 1, mitochondrial	1	ELQSMADQEQVSPAAIK	ELQSMADQEQVSPAAIK	2	ELQSMADQEQVSPAAIK2	2211.09	2924.52	4038.08	3026.17	1913.35		3992.67	5542.35	4510.53	4793.91	4131.25	4356.96
Q9P2X0	Q9P2X0	DPM3_HUMAN	DPM3	Dolichol-phosphate mannosyltransferase subunit 3	1	ELQSQIQEAR	ELQSQIQEAR	2	ELQSQIQEAR2	19352.5	16208.9	17549.4	21586.3	18183	18012.3	14857.1	15203.6	17244	15074.8	12989.3	12472.9
Q969Z0	Q969Z0	FAKD4_HUMAN	TBRG4	FAST kinase domain-containing protein 4	1	ELQSVEQEVR	ELQSVEQEVR	2	ELQSVEQEVR2	30229	26417.7	36534.4	34219	40757.7	31348	39856.9	40714.8	37236.5	36859.5	41641.1	43614.1
Q92917	Q92917	GPKOW_HUMAN	GPKOW	G-patch domain and KOW motifs-containing protein	1	ELQSVKPQEAPK	ELQSVKPQEAPK	3	ELQSVKPQEAPK3	3665.72		3287.54	5506.67	5665.33	8551.63	5780.06		3383.81	4502.28		2885.49
P33176	O60282;P33176;Q12840	KINH_HUMAN	KIF5B	Kinesin-1 heavy chain	0	ELQTLHNLR	ELQTLHNLR	2	ELQTLHNLR2	4728.65	4313.83	9004.33	4358.68	8129.83	5889.45	7166.25	9205.25	4405.47	8175.27	7339.15	11100.2
Q9NU22	Q9NU22	MDN1_HUMAN	MDN1	Midasin	1	ELQYLQGHLVSSDLSPR	ELQYLQGHLVSSDLSPR	3	ELQYLQGHLVSSDLSPR3	2338.92		1279.75		731.288						3538.32
Q7KZ85	Q7KZ85	SPT6H_HUMAN	SUPT6H	Transcription elongation factor SPT6	1	ELRDDQFLK	ELRDDQFLK	2	ELRDDQFLK2							2342.65	2563.9		1709.84
Q14566	Q14566	MCM6_HUMAN	MCM6	DNA replication licensing factor MCM6	1	ELRDEEQTAESIK	ELRDEEQTAESIK	2	ELRDEEQTAESIK2	1092.57	367.2	1419.51	636.285	649.924		1085.93	1776.2	731.248	1355.68	797.656	1248.99
Q14980	Q14980	NUMA1_HUMAN	NUMA1	Nuclear mitotic apparatus protein 1	1	ELSAALQDK	ELSAALQDK	2	ELSAALQDK2	12003.1	11498.7	7057.28	8401.57	10372.6	10847.5	11733.9	12025.8	13403.9	12714.3	10532.6	7159.44
O43432	O43432	IF4G3_HUMAN	EIF4G3	Eukaryotic translation initiation factor 4 gamma 3	1	ELSAEELYK	ELSAEELYK	2	ELSAEELYK2	4493.97	7722.37	6761.63	7405.8	7775.45	7567.46		8510.05	7467.05	7754.14	7947.63	8329.98
Q9NXW9	Q9NXW9	ALKB4_HUMAN	ALKBH4	Alpha-ketoglutarate-dependent dioxygenase alkB homolog 4	1	ELSAEFGPGGR	ELSAEFGPGGR	2	ELSAEFGPGGR2		4216.06	2510.5		2698.3				6159.89		4591.46	3723
O60749	O60749	SNX2_HUMAN	SNX2	Sorting nexin-2	1	ELSANTAAFAK	ELSANTAAFAK	2	ELSANTAAFAK2							13810.4
Q9NTJ5	Q9NTJ5	SAC1_HUMAN	SACM1L	Phosphatidylinositol-3-phosphatase SAC1	1	ELSAQPEVHR	ELSAQPEVHR	2	ELSAQPEVHR2	8276.23	6593.36	8958.07	7704.89	12014.6	9235.51	8768.66	8932.24	8311.96	8255.21	8293.41	11691.8
Q9NTJ5	Q9NTJ5	SAC1_HUMAN	SACM1L	Phosphatidylinositol-3-phosphatase SAC1	1	ELSAQPEVHR	ELSAQPEVHR	3	ELSAQPEVHR3	26715.7	34044.9	11342	31928.1	34286.9	36365.8	25951.8	17529.6	18069.9	20305.8	14793	15626.4
Q8N357	Q8N357	S35F6_HUMAN	SLC35F6	Solute carrier family 35 member F6	1	ELSATTR	ELSATTR	2	ELSATTR2	24393.2	23232.3		19164.8			22959.7
P42224	P42224	STAT1_HUMAN	STAT1	Signal transducer and activator of transcription 1-alpha/beta	1	ELSAVTFPDIIR	ELSAVTFPDIIR	2	ELSAVTFPDIIR2	3271.29		4161.65		2930.57	913.741	1005.57	3951.37	4713.5	3963.91	3489.98	1920.21
Q9ULP9	Q9ULP9	TBC24_HUMAN	TBC1D24	TBC1 domain family member 24	1	ELSCTELQELK	ELSC(UniMod:4)TELQELK	2	ELSC(UniMod:4)TELQELK2	2622.84		3849.37	2223.3	3051.34		2126.35		2414.17	2077.45	1892.12	3083.66
Q8TEM1	Q8TEM1	PO210_HUMAN	NUP210	Nuclear pore membrane glycoprotein 210	1	ELSDEIQVQVFEK	ELSDEIQVQVFEK	2	ELSDEIQVQVFEK2	1241.57		2504.17					2599.57	1386.1	1963.81	2399.91	1266.28
P30101	P30101	PDIA3_HUMAN	PDIA3	Protein disulfide-isomerase A3	1	ELSDFISYLQR	ELSDFISYLQR	2	ELSDFISYLQR2	3916.44		4060.7	6959.6	1112.45		2914.87	5806.81	9324.7	7952.29	8103.28	4642.35
Q9Y6E2	Q9Y6E2	5MP1_HUMAN	BZW2	eIF5-mimic protein 1	1	ELSDFLR	ELSDFLR	2	ELSDFLR2	14460.3	19217.6	16491	17411.9	22213.5	21263.3	19977.7	16541.8	15798.2	17034.7		20612.2
P04075	P04075	ALDOA_HUMAN	ALDOA	Fructose-bisphosphate aldolase A	1	ELSDIAHR	ELSDIAHR	2	ELSDIAHR2		57310.3	60009.7	75648.6	74327.1	67219.1	78636.8	71033.1	68616.8	81124.6	67593.4	71892.4
P04075	P04075	ALDOA_HUMAN	ALDOA	Fructose-bisphosphate aldolase A	1	ELSDIAHR	ELSDIAHR	3	ELSDIAHR3	13569.8	17517.1		20948.4	13071.7	24226.4	23696.8	14368.4	11991.9	14705.8	13698.1	8036.53
P61077	P61077	UB2D3_HUMAN	UBE2D3	Ubiquitin-conjugating enzyme E2 D3	1	ELSDLAR	ELSDLAR	2	ELSDLAR2	41260.5	48671.3		36840		38817.6	44225.7	20037.8	19367.5	21956.8	30919.4
P27708	P27708	PYR1_HUMAN	CAD	CAD protein	1	ELSDLESAR	ELSDLESAR	2	ELSDLESAR2	154191	160693	72100.9	156722	138281	160592	175707	173224	173037	162765	179116	137693
O15067	O15067	PUR4_HUMAN	PFAS	Phosphoribosylformylglycinamidine synthase	1	ELSDPAGAIIYTSR	ELSDPAGAIIYTSR	2	ELSDPAGAIIYTSR2	8590.33	8125.41	21853.5	10445.9	10502.1	6666.51	8099.46	9915.26	13938	11779.2	8509.53	9400.64
O15067	O15067	PUR4_HUMAN	PFAS	Phosphoribosylformylglycinamidine synthase	1	ELSDPAGAIIYTSR	ELSDPAGAIIYTSR	3	ELSDPAGAIIYTSR3			2043.38		854.729			1379.66	1315.63			840.259
Q5JSH3	Q5JSH3	WDR44_HUMAN	WDR44	WD repeat-containing protein 44	1	ELSDQATASPIVAR	ELSDQATASPIVAR	2	ELSDQATASPIVAR2	2126.71	2697.32	3990.75	2869.75	3991.69	3575.3	3038.77	4484.01	3508.02	4131.43	3733.91	4949.87
O75694	O75694	NU155_HUMAN	NUP155	Nuclear pore complex protein Nup155	1	ELSDSVTLSSSDR	ELSDSVTLSSSDR	2	ELSDSVTLSSSDR2	5427.88	14351.2		13851.7		17244.7	16239.1	10829	16493.2	10627.6	8951.31
P41250	P41250	GARS_HUMAN	GARS1	Glycine--tRNA ligase	1	ELSEALTR	ELSEALTR	2	ELSEALTR2	54080.9	53829		60149.3	31788.3	64106.9	67203.6	53833.4	52135.4	55014.3	59764.7	31496.3
Q92574	Q92574	TSC1_HUMAN	TSC1	Hamartin	1	ELSEITTAEAEPVVPR	ELSEITTAEAEPVVPR	2	ELSEITTAEAEPVVPR2		919.257	953.617	693.24	302.901		1019.87	920.664	706.376	1404.14	1091.77	406.829
P15311	P15311	EZRI_HUMAN	EZR	Ezrin	1	ELSEQIQR	ELSEQIQR	2	ELSEQIQR2	44004.1	46839.5	47840.9	59411.4	51991.2	58029.5	55767.9	56601.6	55680.8	55024.6	49502.3	45565.7
Q7L1Q6	Q7L1Q6	5MP2_HUMAN	BZW1	eIF5-mimic protein 2	1	ELSEYVR	ELSEYVR	2	ELSEYVR2	15645.3			19959.9	16832.7	14995.9		17530.8	16743.6	17073.2	16737.7	10877.7
P11172	P11172	UMPS_HUMAN	UMPS	Uridine 5'-monophosphate synthase	1	ELSFGAR	ELSFGAR	2	ELSFGAR2	54401.6	60923.7	12337.8	66222.6	45133.9	62981.8	63081.2	48586	53300	45410.7	46335.2	33779.2
Q9NVG8	Q9NVG8	TBC13_HUMAN	TBC1D13	TBC1 domain family member 13	1	ELSFSGIPCEGGLR	ELSFSGIPC(UniMod:4)EGGLR	2	ELSFSGIPC(UniMod:4)EGGLR2			2194.38	4602.11
Q14667	Q14667	K0100_HUMAN	KIAA0100	Protein KIAA0100	1	ELSFSPSLLK	ELSFSPSLLK	2	ELSFSPSLLK2			1557.15		1814.38					1590.69	3033.58
P30050	P30050	RL12_HUMAN	RPL12	60S ribosomal protein L12	1	ELSGTIK	ELSGTIK	2	ELSGTIK2	63077.3	96015.4		75128.6		105903	63629.5
O14654	O14654	IRS4_HUMAN	IRS4	Insulin receptor substrate 4	1	ELSGVFR	ELSGVFR	2	ELSGVFR2	53665.7	58465.7	5437.69	52636.1	29580	45866.7	62703.4	52581.1	44196.5	43090.7	46364.3	21121
Q9Y263	Q9Y263	PLAP_HUMAN	PLAA	Phospholipase A-2-activating protein	1	ELSHATIDSK	ELSHATIDSK	2	ELSHATIDSK2	3907	2877.05	4398.36	3379.55	4315.68		3438.51	4295.46	4373.42	5695.4	4576.07	4537.43
P78527	P78527	PRKDC_HUMAN	PRKDC	DNA-dependent protein kinase catalytic subunit	1	ELSIAIR	ELSIAIR	2	ELSIAIR2	98050.3	99202.9	20784.7	78438.9	62768.4	84322.7	96950.8	61103.8	78635.3	57508.1	71238.4	46438.1
Q9NZL9	Q9NZL9	MAT2B_HUMAN	MAT2B	Methionine adenosyltransferase 2 subunit beta	1	ELSIHFVPGSCR	ELSIHFVPGSC(UniMod:4)R	3	ELSIHFVPGSC(UniMod:4)R3			4805.14	5457.84	4217.98	2028.62		7355.79	5458.63			5491.08
P13489	P13489	RINI_HUMAN	RNH1	Ribonuclease inhibitor	1	ELSLAGNELGDEGAR	ELSLAGNELGDEGAR	2	ELSLAGNELGDEGAR2	18581.8	15414.1	13955.1	13316.5	12651.5	15016.6	14089.3	15367.1	15673	11204.4	15051.1	12563.5
Q9BTE6	Q9BTE6	AASD1_HUMAN	AARSD1	Alanyl-tRNA editing protein Aarsd1	1	ELSLDDPEVEQVSGR	ELSLDDPEVEQVSGR	2	ELSLDDPEVEQVSGR2			2206.65	1995.16	1393.27		1536.88	2036.56	1866.28
O95785	O95785	WIZ_HUMAN	WIZ	Protein Wiz	1	ELSLTPITGAK	ELSLTPITGAK	2	ELSLTPITGAK2	4705.14	6060.22	1797.44		4690.67			4105.38	5128.5	3801.58		5177.59
A3KMH1	A3KMH1	VWA8_HUMAN	VWA8	von Willebrand factor A domain-containing protein 8	1	ELSLYDGSR	ELSLYDGSR	2	ELSLYDGSR2	9245.17	9796.48	3641.43		7279.23	9896.46	11785		9247.25	10255.2	8494.35	9503.97
Q9NSE4	Q9NSE4	SYIM_HUMAN	IARS2	Isoleucine--tRNA ligase, mitochondrial	1	ELSNFYFSIIK	ELSNFYFSIIK	2	ELSNFYFSIIK2			1728.26		391.205			888.158	1461.23	1404.59	874.851	883.739
Q5VT52	Q5VT52	RPRD2_HUMAN	RPRD2	Regulation of nuclear pre-mRNA domain-containing protein 2	1	ELSNSVSTYRPFGLGSESPYK	ELSNSVSTYRPFGLGSESPYK	3	ELSNSVSTYRPFGLGSESPYK3			643.494
Q9NU22	Q9NU22	MDN1_HUMAN	MDN1	Midasin	1	ELSPALR	ELSPALR	2	ELSPALR2	24100.5	30415.4				26484.3	27472.9				20993.1
Q9HDC5	Q9HDC5	JPH1_HUMAN	JPH1	Junctophilin-1	1	ELSPDFYQPGPDYVK	ELSPDFYQPGPDYVK	2	ELSPDFYQPGPDYVK2			1890.25	2044.37	902.27				2248.65		1827.48	1357.75
Q14160	Q14160	SCRIB_HUMAN	SCRIB	Protein scribble homolog	1	ELSPEGPGK	ELSPEGPGK	2	ELSPEGPGK2	11033	17628		15606.5		23755.5	18657	15032.2	16939.9	16461.9		16481
O75691	O75691	UTP20_HUMAN	UTP20	Small subunit processome component 20 homolog	1	ELSPLFLR	ELSPLFLR	2	ELSPLFLR2	9149.58	10883.9	16361.5	7589.87	11122.3	9171.73	7886.63	9783.87	11251.9	9511.5	7731.94	13198.7
Q8N6M3	Q8N6M3	FITM2_HUMAN	FITM2	Acyl-coenzyme A diphosphatase FITM2	1	ELSPLPESYLSNK	ELSPLPESYLSNK	2	ELSPLPESYLSNK2	5523.25	5239.62	8720.58	2978.67	5370.73	4042.84	3899.79	3383.85	4531.47	3549.31	5051.02	4341.97
P52788	P52788	SPSY_HUMAN	SMS	Spermine synthase	1	ELSQDSTGR	ELSQDSTGR	2	ELSQDSTGR2	16377.5	16961.7	15152.7	20858.8	21286	17385.8	17442.1	15899.7	16321.1	13248.4	17173.1	14814.2
Q96SK2	Q96SK2	TM209_HUMAN	TMEM209	Transmembrane protein 209	1	ELSQGGCMSSFR	ELSQGGC(UniMod:4)MSSFR	2	ELSQGGC(UniMod:4)MSSFR2			1604.76									1866.68
Q5SRE5	Q5SRE5	NU188_HUMAN	NUP188	Nucleoporin NUP188	1	ELSQIEAELNK	ELSQIEAELNK	2	ELSQIEAELNK2	25737	20195.7		20675.9	16949.6	21975.1	22708.3		18599.6	12546.2	16274.8	12068.9
P35251	P35251	RFC1_HUMAN	RFC1	Replication factor C subunit 1	1	ELSQNTDESGLNDEAIAK	ELSQNTDESGLNDEAIAK	2	ELSQNTDESGLNDEAIAK2		450.044	387.149		82.3624
P78559	P78559	MAP1A_HUMAN	MAP1A	Microtubule-associated protein 1A	1	ELSSEPQTPPAQK	ELSSEPQTPPAQK	2	ELSSEPQTPPAQK2			1025.33	1178.39				1886.18	1345.88		1054.21	1557.8
O75330	O75330	HMMR_HUMAN	HMMR	Hyaluronan mediated motility receptor	1	ELSSSLHQK	ELSSSLHQK	2	ELSSSLHQK2		7444.88				12945	11492.6	13635.6	14717.4	11907.2	12150.2	14573.6
Q5T1M5	Q5T1M5	FKB15_HUMAN	FKBP15	FK506-binding protein 15	1	ELSSTEAGSTVAGAALR	ELSSTEAGSTVAGAALR	3	ELSSTEAGSTVAGAALR3				19305.2				15826.8	13835.9
Q9UIQ6	Q9UIQ6	LCAP_HUMAN	LNPEP	Leucyl-cystinyl aminopeptidase	1	ELSSYEDFLDAR	ELSSYEDFLDAR	2	ELSSYEDFLDAR2	4711.03	3124.77	3776.69	3397.8	2400.21	4516.27			2509.84	2806.87	2913.72
P34932	P34932	HSP74_HUMAN	HSPA4	Heat shock 70 kDa protein 4	1	ELSTTLNADEAVTR	ELSTTLNADEAVTR	2	ELSTTLNADEAVTR2	8514.3	6702.9	10081.3	7607.45	6116.94	7670.85	7715.86	9263.98	9021.91	9611.23	9832.01	8209.99
Q92667	Q92667	AKAP1_HUMAN	AKAP1	A-kinase anchor protein 1, mitochondrial	1	ELSTVSK	ELSTVSK	2	ELSTVSK2	9223.64	8545.27	2547.63	5320.26			9209.95	4565.5	4604.81
Q6P2H3	Q6P2H3	CEP85_HUMAN	CEP85	Centrosomal protein of 85 kDa	1	ELSVQNQDLIEK	ELSVQNQDLIEK	2	ELSVQNQDLIEK2	3251.03		3393.27		3230.85	4422.95	4535.55	3248.56	3822.5	4155.52	4824.57	4325.19
Q9Y6M7	Q2Y0W8;Q6U841;Q9Y6M7	S4A7_HUMAN	SLC4A7	Sodium bicarbonate cotransporter 3	0	ELSWLDDLMPESK	ELSWLDDLMPESK	2	ELSWLDDLMPESK2
Q9C091	Q4ZG55;Q9C091	GRB1L_HUMAN	GREB1L	GREB1-like protein	0	ELSYHNLELER	ELSYHNLELER	3	ELSYHNLELER3					1491.85							1575.28
P11387	P11387	TOP1_HUMAN	TOP1	DNA topoisomerase 1	1	ELTAPDENIPAK	ELTAPDENIPAK	2	ELTAPDENIPAK2	7845.33	5833.29	6735.03	5752.81	6871.26	5569.94	5745.4	6590.05	6444.59	3907.27
Q9NUQ8	Q9NUQ8	ABCF3_HUMAN	ABCF3	ATP-binding cassette sub-family F member 3	1	ELTAQIAAGR	ELTAQIAAGR	2	ELTAQIAAGR2	9177.2	11901.5	4370.48	11928.2	8701.29	12229.7	10321.6	9912.8	9134.19	9670.62	9141.28	8049.67
Q6IAN0	Q6IAN0	DRS7B_HUMAN	DHRS7B	Dehydrogenase/reductase SDR family member 7B	1	ELTASHATK	ELTASHATK	2	ELTASHATK2	11898.8	12972.2	12254.3	9065.42	14353.2	13524.1	11932.4	9416.1	10983	9976.47	10391.8	8343.45
P48634	P48634	PRC2A_HUMAN	PRRC2A	Protein PRRC2A	1	ELTASVTEAIPVSR	ELTASVTEAIPVSR	2	ELTASVTEAIPVSR2	2264.31	1952.48	2201.93						2576.87		1462.33	1349.68
P23396	P23396	RS3_HUMAN	RPS3	40S ribosomal protein S3	1	ELTAVVQK	ELTAVVQK	2	ELTAVVQK2	288589	309703	62737	285948	159469	272743	242073	194107	211005	208412	213436	28504.6
Q9Y266	Q9Y266	NUDC_HUMAN	NUDC	Nuclear migration protein nudC	1	ELTDEEAER	ELTDEEAER	2	ELTDEEAER2	66006.8	58829.7	79808.8	72278.3	67138.3	67644.7	78976.1	78211.8	76036.9	76182.9	75208	65136.3
Q92922	Q92922	SMRC1_HUMAN	SMARCC1	SWI/SNF complex subunit SMARCC1	1	ELTDTCK	ELTDTC(UniMod:4)K	2	ELTDTC(UniMod:4)K2	10037.2	13417.4	8643.34
Q9BVK2	Q9BVK2	ALG8_HUMAN	ALG8	Probable dolichyl pyrophosphate Glc1Man9GlcNAc2 alpha-1,3-glucosyltransferase	1	ELTEKPK	ELTEKPK	2	ELTEKPK2	10591	10360.3	11129.1	8447.58	9523.85	8137.38	9673.92	7078.37	7765.88	8494.94	5996.87	4464.86
O95573	O95573	ACSL3_HUMAN	ACSL3	Fatty acid CoA ligase Acsl3	1	ELTELAR	ELTELAR	2	ELTELAR2	53449.4	54356.7		57641.4	22457.2	56696.4	51125.3	37669.6	36051.2	37046.8	46175.2
Q7Z3C6	Q7Z3C6	ATG9A_HUMAN	ATG9A	Autophagy-related protein 9A	1	ELTELDIYHR	ELTELDIYHR	2	ELTELDIYHR2	3429		3649.14	3250.19	2625.38		2381.77	2953.5	3633.54			3764.53
Q7Z3C6	Q7Z3C6	ATG9A_HUMAN	ATG9A	Autophagy-related protein 9A	1	ELTELDIYHR	ELTELDIYHR	3	ELTELDIYHR3	3794.29		3482.09		3922.65			2726.5	2882.02	1698.79	3183.64	2938.62
Q99933	Q99933	BAG1_HUMAN	BAG1	BAG family molecular chaperone regulator 1	1	ELTGIQQGFLPK	ELTGIQQGFLPK	2	ELTGIQQGFLPK2					1059.34					1184.79		1479.04
Q9P2N6	Q9P2N6	KANL3_HUMAN	KANSL3	KAT8 regulatory NSL complex subunit 3	1	ELTGLLTTAK	ELTGLLTTAK	2	ELTGLLTTAK2
P28340	P28340	DPOD1_HUMAN	POLD1	DNA polymerase delta catalytic subunit	1	ELTGPAVLAVELCSR	ELTGPAVLAVELC(UniMod:4)SR	2	ELTGPAVLAVELC(UniMod:4)SR2			1807.21					1180.95	679.492
Q6L8Q7	Q6L8Q7	PDE12_HUMAN	PDE12	2',5'-phosphodiesterase 12	1	ELTGYNADVICLQEVDR	ELTGYNADVIC(UniMod:4)LQEVDR	2	ELTGYNADVIC(UniMod:4)LQEVDR2			3369.13					1061.92	1153.01	1491.98	1136.7	545.567
P22059	P22059	OSBP1_HUMAN	OSBP	Oxysterol-binding protein 1	1	ELTHIYR	ELTHIYR	2	ELTHIYR2	27811.4	28369.5	33956.6	36467.7	36711.7	30746.6	41899.3		35272.4		42127.3
Q9C0B7	Q9C0B7	TNG6_HUMAN	TANGO6	Transport and Golgi organization protein 6 homolog	1	ELTHVASENETELK	ELTHVASENETELK	3	ELTHVASENETELK3	2781.2	4803.93		5134.17	2578.77		4844.54	3041.04			2605.37
P33981	P33981	TTK_HUMAN	TTK	Dual specificity protein kinase TTK	1	ELTIDSIMNK	ELTIDSIMNK	2	ELTIDSIMNK2			5008.61		2917.69			2981.03	2874.22
O43432	O43432	IF4G3_HUMAN	EIF4G3	Eukaryotic translation initiation factor 4 gamma 3	1	ELTIEFSKPLLPVGR	ELTIEFSKPLLPVGR	3	ELTIEFSKPLLPVGR3			1405.55								1538.67	1634.65
Q8IZA0	Q8IZA0	K319L_HUMAN	KIAA0319L	Dyslexia-associated protein KIAA0319-like protein	1	ELTLPVDSTTLDGSK	ELTLPVDSTTLDGSK	2	ELTLPVDSTTLDGSK2	5661.17	4535.12	7586.74	5109.04	4059.68	3116.2	2608.71	3233.4	3659.22	3208.87	2383.28	2747.69
P46939	P46939	UTRN_HUMAN	UTRN	Utrophin	1	ELTNLLGLHPK	ELTNLLGLHPK	2	ELTNLLGLHPK2	1741.01		1700.58		1211.24	1243.24	1691.49	2527.81	2321.78	1294.42	2120.37	1845.02
P46939	P46939	UTRN_HUMAN	UTRN	Utrophin	1	ELTNLLGLHPK	ELTNLLGLHPK	3	ELTNLLGLHPK3	2508.79	2680.27	2844.74	2057.47	2626.28		3590.86	3203.95	2082.94	2617.45	3371.66	2386.55
Q14203	Q14203	DCTN1_HUMAN	DCTN1	Dynactin subunit 1	1	ELTNQQEASVER	ELTNQQEASVER	2	ELTNQQEASVER2	11320.9	11654	16257	12072.4	12771.2	15267	18103.1	21001.4	19897.2	22308.1	16006.1	18874.5
P18206	P18206	VINC_HUMAN	VCL	Vinculin	1	ELTPQVVSAAR	ELTPQVVSAAR	2	ELTPQVVSAAR2	8371.07	6411.3	6738.97	4920.19	6659.5	6761.85	7625.32	10913.5	8562.47	10382.7	9159.41	8922.52
Q96EE3	Q96EE3	SEH1_HUMAN	SEH1L	Nucleoporin SEH1	1	ELTSSGGPTK	ELTSSGGPTK	2	ELTSSGGPTK2	26679.4	27818.1	24264	32498.1	30045.9	26407.9	30904.4	28705.2	27242	25616	27776.2	18207.4
P34932	P34932	HSP74_HUMAN	HSPA4	Heat shock 70 kDa protein 4	1	ELTSTCSPIISK	ELTSTC(UniMod:4)SPIISK	2	ELTSTC(UniMod:4)SPIISK2	7245.21	6125.4		5958.38	5632.27	6411.68	7789.33	6478.65	5912.77	6452.39	5335.9	7810.24
Q9P0U3	Q9P0U3	SENP1_HUMAN	SENP1	Sentrin-specific protease 1	1	ELTSVYDSR	ELTSVYDSR	2	ELTSVYDSR2	6424.98	6493.97	2024.25		5108.03			6160.23	5949.75		7532.2	3711.49
P13645	P13645	K1C10_HUMAN	KRT10	Keratin, type I cytoskeletal 10	1	ELTTEIDNNIEQISSYK	ELTTEIDNNIEQISSYK	2	ELTTEIDNNIEQISSYK2			1042.95					1288.42	783.498	3450.58	744.79	179.051
P13489	P13489	RINI_HUMAN	RNH1	Ribonuclease inhibitor	1	ELTVSNNDINEAGVR	ELTVSNNDINEAGVR	2	ELTVSNNDINEAGVR2	8607.91	7222.9	11864.3	8205.33	9735.19	7140.21	8850.33	10068.6	7167.68	7829.89	9361.72	9116.89
Q32MZ4	Q32MZ4	LRRF1_HUMAN	LRRFIP1	Leucine-rich repeat flightless-interacting protein 1	1	ELTYQNTDLSEIK	ELTYQNTDLSEIK	2	ELTYQNTDLSEIK2	842.981		760.032		760.067			1038.57	746.288			353.737
Q32MZ4	Q32MZ4	LRRF1_HUMAN	LRRFIP1	Leucine-rich repeat flightless-interacting protein 1	1	ELTYQNTDLSEIKEEEQVK	ELTYQNTDLSEIKEEEQVK	3	ELTYQNTDLSEIKEEEQVK3	1637.13		1603.17	1935.11			1830.77	2934.92	3156.19	1756	2570.95	1838.16
Q9BSJ2	Q9BSJ2	GCP2_HUMAN	TUBGCP2	Gamma-tubulin complex component 2	1	ELVAHLR	ELVAHLR	2	ELVAHLR2			11523.3	12655.7	10984	10059.6	13524.7	11881.9	9657.02		9399.59	10696.6
P09960	P09960	LKHA4_HUMAN	LTA4H	Leukotriene A-4 hydrolase	1	ELVALMSAIR	ELVALMSAIR	2	ELVALMSAIR2			7028.08		1676.75			1833.51	1778.62	1210.66		1487.89
O94925	O94925	GLSK_HUMAN	GLS	Glutaminase kidney isoform, mitochondrial	1	ELVASGENK	ELVASGENK	2	ELVASGENK2	40402.9	45573.5	21715.5	41055.9	33984.6		61398.8	42085.2	34638.5	35236.7	40691.4
Q8NFZ4	Q8NFZ4	NLGN2_HUMAN	NLGN2	Neuroligin-2	1	ELVDQDVQPAR	ELVDQDVQPAR	2	ELVDQDVQPAR2	3403.79		2376.23		3366.46		3853.29	4195.34				3413.42
Q9UBS8	Q9UBS8	RNF14_HUMAN	RNF14	E3 ubiquitin-protein ligase RNF14	1	ELVEAELFAR	ELVEAELFAR	2	ELVEAELFAR2			3622.87		1403.28			3526.78		3036.5	2695.29	2365.3
Q8IUH5	Q8IUH4;Q8IUH5	ZDH17_HUMAN	ZDHHC17	Palmitoyltransferase ZDHHC17	0	ELVEAGYDVR	ELVEAGYDVR	2	ELVEAGYDVR2	7896.49		7289.53		7923.55	10378.7	8577.08	8537.88	8010.96	8765.1	9640.08	6973.47
Q14677	Q14677	EPN4_HUMAN	CLINT1	Clathrin interactor 1	1	ELVEFAQDDDR	ELVEFAQDDDR	2	ELVEFAQDDDR2	6892.52	7081.6		7745.91	4418.04	8142.58	9724.06	8963.83	7588.13	6782.7	6737.16	5882.06
P00533	P00533	EGFR_HUMAN	EGFR	Epidermal growth factor receptor	1	ELVEPLTPSGEAPNQALLR	ELVEPLTPSGEAPNQALLR	2	ELVEPLTPSGEAPNQALLR2	1081.23		1905.36		291.958				876.181	1301.97		459.829
Q9Y2D4	Q9Y2D4	EXC6B_HUMAN	EXOC6B	Exocyst complex component 6B	1	ELVIAMEELK	ELVIAMEELK	2	ELVIAMEELK2			1633.58
Q9H270	Q9H270	VPS11_HUMAN	VPS11	Vacuolar protein sorting-associated protein 11 homolog	1	ELVKEPLSNDGAAPGATPASGSAASK	ELVKEPLSNDGAAPGATPASGSAASK	3	ELVKEPLSNDGAAPGATPASGSAASK3			1245.5		1406.04		822.822	1144.05			1241.44	1455.57
Q13813	Q13813	SPTN1_HUMAN	SPTAN1	Spectrin alpha chain, non-erythrocytic 1	1	ELVLALYDYQEK	ELVLALYDYQEK	2	ELVLALYDYQEK2	1137.55		229.596					766.156	321.29	639.689	785.488	336.98
Q92688	Q92688	AN32B_HUMAN	ANP32B	Acidic leucine-rich nuclear phosphoprotein 32 family member B	1	ELVLDNCK	ELVLDNC(UniMod:4)K	2	ELVLDNC(UniMod:4)K2	17291.3	18514.5	17601.4	19095.6	26186.8	20384.2	11624.3	11723.5	12309.6	11707.7	10106.4	12515.2
P39687	P39687	AN32A_HUMAN	ANP32A	Acidic leucine-rich nuclear phosphoprotein 32 family member A	1	ELVLDNSR	ELVLDNSR	2	ELVLDNSR2	63776.6	70151.6	39307.9	82004.4	71381.6	77384.5	58468.7	55585.2	51873.3	55582.3	61628.5	53143.3
Q5ST30	Q5ST30	SYVM_HUMAN	VARS2	Valine--tRNA ligase, mitochondrial	1	ELVLYEIPTKPGEK	ELVLYEIPTKPGEK	2	ELVLYEIPTKPGEK2	1900.28		2433.73		675.648	664.736	1325.99	1830.39	2197.65	1867.17	2090.72	1607.94
Q5ST30	Q5ST30	SYVM_HUMAN	VARS2	Valine--tRNA ligase, mitochondrial	1	ELVLYEIPTKPGEK	ELVLYEIPTKPGEK	3	ELVLYEIPTKPGEK3			3708.41		3167.02			6051.92	3996.47	5659.18		8964.22
P41743	P41743	KPCI_HUMAN	PRKCI	Protein kinase C iota type	1	ELVNDDEDIDWVQTEK	ELVNDDEDIDWVQTEK	2	ELVNDDEDIDWVQTEK2	1274.65		2055.39					942.235
Q5MIZ7	Q5MIZ7	P4R3B_HUMAN	PPP4R3B	Serine/threonine-protein phosphatase 4 regulatory subunit 3B	1	ELVNFFK	ELVNFFK	2	ELVNFFK2			2076.71		1468.71					1240.26	1252.15
Q9H4M9	Q9H4M9	EHD1_HUMAN	EHD1	EH domain-containing protein 1	1	ELVNNLGEIYQK	ELVNNLGEIYQK	2	ELVNNLGEIYQK2	4121.77		5902.81	4737.56	4280.35	3475.49	5028.78	4430.53	4343.83	3696.15		3768.15
Q96D09	Q96D09	GASP2_HUMAN	GPRASP2	G-protein coupled receptor-associated sorting protein 2	1	ELVNVDAETFPGTQGQK	ELVNVDAETFPGTQGQK	2	ELVNVDAETFPGTQGQK2	2962.68	1674.72	4134.01	2150.67	1684.33	3082.49	3118.94	2884.53	2720.89	2951.35	2453.5	1973.5
Q92888	Q92888	ARHG1_HUMAN	ARHGEF1	Rho guanine nucleotide exchange factor 1	1	ELVPPDTLHSLPK	ELVPPDTLHSLPK	3	ELVPPDTLHSLPK3	2534.59		3609.7		4139.62		2927.98				4535.85	3797.57
Q9NVR2	Q9NVR2	INT10_HUMAN	INTS10	Integrator complex subunit 10	1	ELVPQDLWAAK	ELVPQDLWAAK	2	ELVPQDLWAAK2			5125.31		4426.23
O95486	O95486	SC24A_HUMAN	SEC24A	Protein transport protein Sec24A	1	ELVQDLLK	ELVQDLLK	2	ELVQDLLK2	9728.31	9980.68	11887	10610	12933.8	7505.32	6841.44	8067.17	9535.38	10512.7	8805.16	7794.79
Q8WXH0	Q8WXH0	SYNE2_HUMAN	SYNE2	Nesprin-2	1	ELVQTEIQER	ELVQTEIQER	2	ELVQTEIQER2	7579.78		3217.04		7719.76		7818.45	8220.04		9041.65		8321.31
P49591	P49591	SYSC_HUMAN	SARS1	Serine--tRNA ligase, cytoplasmic	1	ELVSCSNCTDYQAR	ELVSC(UniMod:4)SNC(UniMod:4)TDYQAR	2	ELVSC(UniMod:4)SNC(UniMod:4)TDYQAR2	185.39	665.19	748.408		596.733	834.8		275.765			547.298	497.404
P30153	P30153	2AAA_HUMAN	PPP2R1A	Serine/threonine-protein phosphatase 2A 65 kDa regulatory subunit A alpha isoform	1	ELVSDANQHVK	ELVSDANQHVK	2	ELVSDANQHVK2	23131	22200.5	30687.2	22468	26892.1	24773.8	21362.4	25311.3	26422	27045.6	27284.1	30723.7
P30153	P30153	2AAA_HUMAN	PPP2R1A	Serine/threonine-protein phosphatase 2A 65 kDa regulatory subunit A alpha isoform	1	ELVSDANQHVK	ELVSDANQHVK	3	ELVSDANQHVK3	20682.7	20400.8	10016.7	24085.5	23286.9	19445.4	23595.1	15826.8	13831.5	15856	15638.2	7637.98
P30154	P30154	2AAB_HUMAN	PPP2R1B	Serine/threonine-protein phosphatase 2A 65 kDa regulatory subunit A beta isoform	1	ELVSDTNQHVK	ELVSDTNQHVK	2	ELVSDTNQHVK2	3582.08	2274.83	3471.86	2575.01	2566.98	4119.9	2565.95	2643.47	3234.87	2646.91	2563.73	3243.52
P30154	P30154	2AAB_HUMAN	PPP2R1B	Serine/threonine-protein phosphatase 2A 65 kDa regulatory subunit A beta isoform	1	ELVSDTNQHVK	ELVSDTNQHVK	3	ELVSDTNQHVK3	2415.03	2857.49		2945.42			3126.89
P04626	P04626	ERBB2_HUMAN	ERBB2	Receptor tyrosine-protein kinase erbB-2	1	ELVSEFSR	ELVSEFSR	2	ELVSEFSR2	23470.8	22593	7758.82	20769.3	16052.6	18623.1	17597	16428.8	18230	18776.6	15758.2	14089.8
P33993	P33993	MCM7_HUMAN	MCM7	DNA replication licensing factor MCM7	1	ELVSGGR	ELVSGGR	2	ELVSGGR2	19904.2	38353.5		22876.6			23267.6
Q07817	Q07817	B2CL1_HUMAN	BCL2L1	Bcl-2-like protein 1	1	ELVVDFLSYK	ELVVDFLSYK	2	ELVVDFLSYK2			395.343	876.103
Q01813	Q01813	PFKAP_HUMAN	PFKP	ATP-dependent 6-phosphofructokinase, platelet type	1	ELVVTQLGYDTR	ELVVTQLGYDTR	2	ELVVTQLGYDTR2	8894.2	6305.8	20051.9	8081.72	9143.26	8809.94	8442.08	11919.4	13162.5	12599.9	11328.9	10513.9
P12956	P12956	XRCC6_HUMAN	XRCC6	X-ray repair cross-complementing protein 6	1	ELVYPPDYNPEGK	ELVYPPDYNPEGK	2	ELVYPPDYNPEGK2	22467	22272.2	24218.9	24776.2	24136.2	18855.6	12276.8	16846.3	15238.8	15304.1	13373.9	16385.6
O75592	O75592	MYCB2_HUMAN	MYCBP2	E3 ubiquitin-protein ligase MYCBP2	1	ELWCYNAVVADAR	ELWC(UniMod:4)YNAVVADAR	2	ELWC(UniMod:4)YNAVVADAR2			1787.09									1059.06
O95831	O95831	AIFM1_HUMAN	AIFM1	Apoptosis-inducing factor 1, mitochondrial	1	ELWFSDDPNVTK	ELWFSDDPNVTK	2	ELWFSDDPNVTK2	22438.8	12028.1	30722.2	23446.6	18129.4	5566.84	23585.9	15845.6	19800.4	13471.6	15728.9	21616.2
O43169	O43169	CYB5B_HUMAN	CYB5B	Cytochrome b5 type B	1	ELWLVIHGR	ELWLVIHGR	2	ELWLVIHGR2	1838.85		6990.68		1848.95			2060.41	2634.86	1607.55		1959.01
Q6NXE6	Q6NXE6	ARMC6_HUMAN	ARMC6	Armadillo repeat-containing protein 6	1	ELWTGQR	ELWTGQR	2	ELWTGQR2	21474.8	21990.3	24459.8	23170.5	24133.9		22741.2	19348.1	21538.7	17988.1	18108	20534.3
Q5SRE5	Q5SRE5	NU188_HUMAN	NUP188	Nucleoporin NUP188	1	ELWTILLGR	ELWTILLGR	2	ELWTILLGR2			288.722		552.184			534.793			531.032	169.109
Q9NUQ8	Q9NUQ8	ABCF3_HUMAN	ABCF3	ATP-binding cassette sub-family F member 3	1	ELWVCEGGGVTR	ELWVC(UniMod:4)EGGGVTR	2	ELWVC(UniMod:4)EGGGVTR2			4391.25		3646.18
Q16134	Q16134	ETFD_HUMAN	ETFDH	Electron transfer flavoprotein-ubiquinone oxidoreductase, mitochondrial	1	ELWVIDEK	ELWVIDEK	2	ELWVIDEK2	8632.61		10866.7		8328.65		7349.65	5856.77	6912.84	5098	6834.42	6732.56
Q9Y6J9	Q9Y6J9	TAF6L_HUMAN	TAF6L	TAF6-like RNA polymerase II p300/CBP-associated factor-associated factor 65 kDa subunit 6L	1	ELYAFFGDSLATR	ELYAFFGDSLATR	2	ELYAFFGDSLATR2			881.901
Q9UBD5	Q9UBD5	ORC3_HUMAN	ORC3	Origin recognition complex subunit 3	1	ELYCTCLEK	ELYC(UniMod:4)TC(UniMod:4)LEK	2	ELYC(UniMod:4)TC(UniMod:4)LEK2	9089.81	8540.7	4536.13	10057.3	6535	6222.22	7809.7	8321.32	7998.45	8392.9	7499.09	6691.08
O75718	O75718	CRTAP_HUMAN	CRTAP	Cartilage-associated protein	1	ELYDFAK	ELYDFAK	2	ELYDFAK2	7102.95	5434.8	2253.78	6390.87	5334.81	5260.64		5073.41	6315.48	4987.43	5737	4307.13
Q16880	Q16880	CGT_HUMAN	UGT8	2-hydroxyacylsphingosine 1-beta-galactosyltransferase	1	ELYEALVK	ELYEALVK	2	ELYEALVK2		8754.28	5984.76	7601.86	9123.83			6415.29	5359.33	7829.17	7828.82	6937.86
Q6DD88	Q6DD88	ATLA3_HUMAN	ATL3	Atlastin-3	1	ELYENFCK	ELYENFC(UniMod:4)K	2	ELYENFC(UniMod:4)K2	5504.73	6691.65	3837.95	6044.03	4740.41	4924.66	4352.92		5168.63		3373.44	3395.9
Q99956	Q99956	DUS9_HUMAN	DUSP9	Dual specificity protein phosphatase 9	1	ELYESAR	ELYESAR	2	ELYESAR2	30370.8	24330.6	17047.7	30327	24324	22801.6	25404	24211.2	24088.9	24462.1	21611.6	13957.4
O76094	O76094	SRP72_HUMAN	SRP72	Signal recognition particle subunit SRP72	1	ELYGQVLYR	ELYGQVLYR	2	ELYGQVLYR2	10020.5	10975.2	9567.88	13064.4	13021	12145.4	13562.4	11728.3	11316.2	12028.3	14814	13474.8
Q96BW9	Q96BW9	TAM41_HUMAN	TAMM41	Phosphatidate cytidylyltransferase, mitochondrial	1	ELYGSILQENPQVVYK	ELYGSILQENPQVVYK	2	ELYGSILQENPQVVYK2	332.769		2126.15		178.01			672.04	502.829	739.673	658.645	353.02
P40938	P40938	RFC3_HUMAN	RFC3	Replication factor C subunit 3	1	ELYGVGVEK	ELYGVGVEK	2	ELYGVGVEK2	21610.5	22923.6	7230.31	24849.9	20096.1	23093.5	23964	26178.7	22317.6	24178	21426.1	20147.7
Q00059	Q00059	TFAM_HUMAN	TFAM	Transcription factor A, mitochondrial	1	ELYIQHAK	ELYIQHAK	2	ELYIQHAK2	8603.83	10199.8		7717.86	9631.93		10649			8837.66		6577.24
Q9UNS1	Q9UNS1	TIM_HUMAN	TIMELESS	Protein timeless homolog	1	ELYLANK	ELYLANK	2	ELYLANK2	8856.45	10509.7	3206.18		6206.15		6123.85	7676.8	6955.69	7147.81	7629.99
Q8TEM1	Q8TEM1	PO210_HUMAN	NUP210	Nuclear pore membrane glycoprotein 210	1	ELYLEDSPLELK	ELYLEDSPLELK	2	ELYLEDSPLELK2	8120.01	8448.36	17911.1	6085.34	6880.48		8222.79	11889.8	8656.18	8929.72	9384.29	6467.35
Q9NTX5	Q9NTX5	ECHD1_HUMAN	ECHDC1	Ethylmalonyl-CoA decarboxylase	1	ELYLEEALQNER	ELYLEEALQNER	2	ELYLEEALQNER2			2692.9		515.821			1247.76		1289.82	909.851
P08243	P08243	ASNS_HUMAN	ASNS	Asparagine synthetase [glutamine-hydrolyzing]	1	ELYLFDVLR	ELYLFDVLR	2	ELYLFDVLR2	1046.35		2627.74	2568.69	3795.48			5785.69	2760.92	5580.06	3570.04	2508
P40818	P40818	UBP8_HUMAN	USP8	Ubiquitin carboxyl-terminal hydrolase 8	1	ELYLSSSLK	ELYLSSSLK	2	ELYLSSSLK2			3360.63	5690.31	5195.47	4401.98	4146.34	6079.8	4909.95	4195.18	4192.05	3993.74
P16435	P16435	NCPR_HUMAN	POR	NADPH--cytochrome P450 reductase	1	ELYLSWVVEAR	ELYLSWVVEAR	2	ELYLSWVVEAR2			149.08						372.882
Q14146	Q14146	URB2_HUMAN	URB2	Unhealthy ribosome biogenesis protein 2 homolog	1	ELYNDYLK	ELYNDYLK	2	ELYNDYLK2	8038.49	8494.5	2519.55	7299.5	5495.94		7968.34	6067.57	6558.88		4778.08	4904.52
Q5BJF2	Q5BJF2	SGMR2_HUMAN	TMEM97	Sigma intracellular receptor 2	1	ELYPVEFR	ELYPVEFR	2	ELYPVEFR2	25238.1	27245.2	26605.2	27388.2	29235.9	24936	19413.1	18539	18754.4	23363.6	17954	21647
Q15149	Q15149	PLEC_HUMAN	PLEC	Plectin	1	ELYQQLQR	ELYQQLQR	2	ELYQQLQR2	8958.12		6057.29		8789.9		9895.41	11900.1	11427.7	10970.8	11619.6	12361.1
Q96HW7	Q96HW7	INT4_HUMAN	INTS4	Integrator complex subunit 4	1	ELYSSGEFSSGR	ELYSSGEFSSGR	2	ELYSSGEFSSGR2	6568.81		2195.09		2775.79			4903.34	6483.46	5974.1	4947.85	3680.04
O43149	O43149	ZZEF1_HUMAN	ZZEF1	Zinc finger ZZ-type and EF-hand domain-containing protein 1	1	ELYTHLCDVVDK	ELYTHLC(UniMod:4)DVVDK	3	ELYTHLC(UniMod:4)DVVDK3			370.595		1027.64			1574.5			1515.28
Q7Z5K2	Q7Z5K2	WAPL_HUMAN	WAPL	Wings apart-like protein homolog	1	ELYTVVQHVK	ELYTVVQHVK	2	ELYTVVQHVK2	2872.42		5927.83	3716.7	4786.9	2321.35	2399.72	3266.18	3285.62	2963.68	3546.99	4256.91
Q7Z5K2	Q7Z5K2	WAPL_HUMAN	WAPL	Wings apart-like protein homolog	1	ELYTVVQHVK	ELYTVVQHVK	3	ELYTVVQHVK3			1038.63		2684.08		4480.02	4861.36	3932.46		4547.5	3515.36
P86790;P86791	P86791;P86790	CCZ1B_HUMAN;CCZ1_HUMAN	CCZ1;CCZ1B	Vacuolar fusion protein CCZ1 homolog B	0	ELYVILNQK	ELYVILNQK	2	ELYVILNQK2			2423.96	2900.66	2002.64				3646.6		2852.56	2194.7
O43252	O43252	PAPS1_HUMAN	PAPSS1	Bifunctional 3'-phosphoadenosine 5'-phosphosulfate synthase 1	1	ELYVPENK	ELYVPENK	2	ELYVPENK2	19116.3					21945.7		19246.6			21781.5
O75146	O75146	HIP1R_HUMAN	HIP1R	Huntingtin-interacting protein 1-related protein	1	EMAATSAAIEDAVR	EMAATSAAIEDAVR	2	EMAATSAAIEDAVR2			2251.9		1933.43			2118.67				2141.26
P54886	P54886	P5CS_HUMAN	ALDH18A1	Delta-1-pyrroline-5-carboxylate synthase	1	EMAIPVLEAR	EMAIPVLEAR	2	EMAIPVLEAR2	49591.2	38365.6	82550.2	52344.7	48963.2	17423.8	62662.9	52177.5	63146.4	46497.1	55730.9	73239.9
O75150	O75150	BRE1B_HUMAN	RNF40	E3 ubiquitin-protein ligase BRE1B	1	EMAPVPGTTTTTTSVK	EMAPVPGTTTTTTSVK	2	EMAPVPGTTTTTTSVK2	2769.02	2354.67	4493.49	2130.51	2443.31	849.592	2698.7	3710.14	3336.62	2214.54	2376.76	2300.36
Q9UPU5	Q9UPU5	UBP24_HUMAN	USP24	Ubiquitin carboxyl-terminal hydrolase 24	1	EMCFEWFTK	EMC(UniMod:4)FEWFTK	2	EMC(UniMod:4)FEWFTK2			1189.8
Q6ZNB6	Q6ZNB6	NFXL1_HUMAN	NFXL1	NF-X1-type zinc finger protein NFXL1	1	EMCHPGECPFNCNQK	EMC(UniMod:4)HPGEC(UniMod:4)PFNC(UniMod:4)NQK	3	EMC(UniMod:4)HPGEC(UniMod:4)PFNC(UniMod:4)NQK3			1668.59				1081.46					873.003
Q13435	Q13435	SF3B2_HUMAN	SF3B2	Splicing factor 3B subunit 2	1	EMDDPSVGPK	EMDDPSVGPK	2	EMDDPSVGPK2	13265.6		15973.1	13342	15045.4		14419.9	13912.2	16514	12190.2	13281.4	16935.2
Q04637	Q04637	IF4G1_HUMAN	EIF4G1	Eukaryotic translation initiation factor 4 gamma 1	1	EMDEAATAEER	EMDEAATAEER	2	EMDEAATAEER2		14646.6	17308.7	22303.3	19716.8	8974.04	20760.5	24833.3	27755.3	16854	25160.9	27568.5
Q92616	Q92616	GCN1_HUMAN	GCN1	eIF-2-alpha kinase activator GCN1	1	EMDVVSQHK	EMDVVSQHK	2	EMDVVSQHK2	7614.84	10035.8	15382.9	9529.39	12986.2	9994.32	9779.04	13379.6	13883.9	10586.7	11528.8	16482.6
P35579	P35579	MYH9_HUMAN	MYH9	Myosin-9	1	EMEAELEDER	EMEAELEDER	2	EMEAELEDER2	10883	7940.33	19464.2	8613.82	15312.3		12764.7	15378.9	17766.2		10328.8	20830.6
Q9C0J8	Q9C0J8	WDR33_HUMAN	WDR33	pre-mRNA 3' end processing protein WDR33	1	EMEAPGGPSEDR	EMEAPGGPSEDR	2	EMEAPGGPSEDR2	3934.43	2464.18	3666.68	3251.09	2851.01		3517.19	3386.54	4523.1	3572.01	3587.91	3722.24
Q9P253	Q9P253	VPS18_HUMAN	VPS18	Vacuolar protein sorting-associated protein 18 homolog	1	EMEEATASAQR	EMEEATASAQR	2	EMEEATASAQR2	7332.08	3562.57	5047.42	6723.5	6906.72	7673.69	6441.28	6404.95	9170.96	7779.25	7016.59	7468.83
Q9C0C2	Q9C0C2	TB182_HUMAN	TNKS1BP1	182 kDa tankyrase-1-binding protein	1	EMEEELVPTGSEPGDTR	EMEEELVPTGSEPGDTR	2	EMEEELVPTGSEPGDTR2			1521.1	1846.59	860.664		1325.13	1777.38	2298.04	1837.75		1505.67
P30566	P30566	PUR8_HUMAN	ADSL	Adenylosuccinate lyase	1	EMEEPFEK	EMEEPFEK	2	EMEEPFEK2	11658.4	12468.4	5606.49	14541.9	7898.08		11295.1	9840.46	12528	12162.2	9515.46	9855.89
P23246	P23246	SFPQ_HUMAN	SFPQ	Splicing factor, proline- and glutamine-rich	1	EMEEQMR	EMEEQMR	2	EMEEQMR2	9833.27	14922.3	9813.9	11299.3	16357.2			11191.8	10196.5		12227.6	12634.4
Q9UIW2	Q9UIW2	PLXA1_HUMAN	PLXNA1	Plexin-A1	1	EMEVQANVEK	EMEVQANVEK	2	EMEVQANVEK2	10106.5	9425.2	7670.78	9058.21	8203.07		9489.16	8313.72	8010.76	8086.93	7926.56
Q16576	Q16576	RBBP7_HUMAN	RBBP7	Histone-binding protein RBBP7	1	EMFEDTVEER	EMFEDTVEER	2	EMFEDTVEER2	13315.1	7299.37	19190.4	9533.41	12018.6	3935.75	11997.2	11314.7	15140.8	11651.5	9989.13	14439.9
Q9H6S0	Q9H6S0	YTDC2_HUMAN	YTHDC2	3'-5' RNA helicase YTHDC2	1	EMFLEDILR	EMFLEDILR	2	EMFLEDILR2
P42167	P42167	LAP2B_HUMAN	TMPO	Lamina-associated polypeptide 2, isoforms beta/gamma	1	EMFPYEASTPTGISASCR	EMFPYEASTPTGISASC(UniMod:4)R	2	EMFPYEASTPTGISASC(UniMod:4)R2	1192.77		1636.44		420.257				1174.13	1295.22		924.999
P11498	P11498	PYC_HUMAN	PC	Pyruvate carboxylase, mitochondrial	1	EMHFHPK	EMHFHPK	2	EMHFHPK2	4691.23		3568.96		7675.36		3288.54	3326.87	3735.72			8026.5
P54136	P54136	SYRC_HUMAN	RARS1	Arginine--tRNA ligase, cytoplasmic	1	EMHVGHLR	EMHVGHLR	2	EMHVGHLR2			2276.08						2980.59			4714.91
O43242	O43242	PSMD3_HUMAN	PSMD3	26S proteasome non-ATPase regulatory subunit 3	1	EMIDIYSTR	EMIDIYSTR	2	EMIDIYSTR2	8299.78		5301.73	10873.8	3597.44		8996.55		9721.01			5122.18
O75419	O75419	CDC45_HUMAN	CDC45	Cell division control protein 45 homolog	1	EMIEESANK	EMIEESANK	2	EMIEESANK2	9037.14	8026.11	7143.01		9098.59		8977.18	7537.74	8368.4		5662.2	7882.22
P18031	P18031	PTN1_HUMAN	PTPN1	Tyrosine-protein phosphatase non-receptor type 1	1	EMIFEDTNLK	EMIFEDTNLK	2	EMIFEDTNLK2	5932.16	8610.48	5225.97	3950.25	5009.94		8490.83	7735.33	6915.23		7615.43	7680.53
Q9NTZ6	Q9NTZ6	RBM12_HUMAN	RBM12	RNA-binding protein 12	1	EMILNPEGDVNSAK	EMILNPEGDVNSAK	2	EMILNPEGDVNSAK2	4015.98		11397.7	4014.13	5738.85		3351.99	5165.63	5747.46	4263.97	4599.96	8780.03
P35250	P35250	RFC2_HUMAN	RFC2	Replication factor C subunit 2	1	EMIQHCVNANIDEAYK	EMIQHC(UniMod:4)VNANIDEAYK	3	EMIQHC(UniMod:4)VNANIDEAYK3	993.01		1267.58
Q7KZN9	Q7KZN9	COX15_HUMAN	COX15	Cytochrome c oxidase assembly protein COX15 homolog	1	EMKPPTSQEEWEAEFQR	EMKPPTSQEEWEAEFQR	3	EMKPPTSQEEWEAEFQR3			2681.17						1719.59
Q9Y613	Q9Y613	FHOD1_HUMAN	FHOD1	FH1/FH2 domain-containing protein 1	1	EMLEGFYEEISK	EMLEGFYEEISK	2	EMLEGFYEEISK2			1190.75						614.793
O43847	O43847	NRDC_HUMAN	NRDC	Nardilysin	1	EMLFGSLAR	EMLFGSLAR	2	EMLFGSLAR2		4243.33	13119.9	6599.57	5394.26		8726.39	7615.1	9312.75	7449.55	9136.94	11586.8
Q16531	Q16531	DDB1_HUMAN	DDB1	DNA damage-binding protein 1	1	EMLGGEIIPR	EMLGGEIIPR	2	EMLGGEIIPR2		6863.06	11799.3	12021.5			13615.6	11869.3	11718			10893.4
P30876	P30876	RPB2_HUMAN	POLR2B	DNA-directed RNA polymerase II subunit RPB2	1	EMLPHVGVSDFCETK	EMLPHVGVSDFC(UniMod:4)ETK	3	EMLPHVGVSDFC(UniMod:4)ETK3			2267.63									787.581
P07900	P07900;P08238;Q58FF7	HS90A_HUMAN	HSP90AA1	Heat shock protein HSP 90-alpha	0	EMLQQSK	EMLQQSK	2	EMLQQSK2	90613.7	83355.3	73960	94018.5	80495.2		110656	87752.2	82840.7	65670.8	70471	30623.1
P54886	P54886	P5CS_HUMAN	ALDH18A1	Delta-1-pyrroline-5-carboxylate synthase	1	EMMLVTSGAVAFGK	EMMLVTSGAVAFGK	2	EMMLVTSGAVAFGK2	1230.82		2268.28		416.087			3980.98	3462.79
P48643	P48643	TCPE_HUMAN	CCT5	T-complex protein 1 subunit epsilon	1	EMNPALGIDCLHK	EMNPALGIDC(UniMod:4)LHK	2	EMNPALGIDC(UniMod:4)LHK2			1726.02		1209.84						2142.06	3209.68
P48643	P48643	TCPE_HUMAN	CCT5	T-complex protein 1 subunit epsilon	1	EMNPALGIDCLHK	EMNPALGIDC(UniMod:4)LHK	3	EMNPALGIDC(UniMod:4)LHK3	3528.95	2511.37	4847.24	3466.78	3126.64	1743.43	4283.35	3117.85	4294.6	2677.83	3026.69	4000.9
Q96JJ7	Q96JJ7	TMX3_HUMAN	TMX3	Protein disulfide-isomerase TMX3	1	EMPAVLVFK	EMPAVLVFK	2	EMPAVLVFK2	2116.59		2592.52		1285.53						890.51	1655.97
Q96RS6	Q96RS6	NUDC1_HUMAN	NUDCD1	NudC domain-containing protein 1	1	EMPCFCLR	EMPC(UniMod:4)FC(UniMod:4)LR	2	EMPC(UniMod:4)FC(UniMod:4)LR2			1640.49	3152.67			3195.05
P07814	P07814	SYEP_HUMAN	EPRS1	Bifunctional glutamate/proline--tRNA ligase	1	EMPTSGSK	EMPTSGSK	2	EMPTSGSK2	20698.8	23906.4	16781.1	22273.1	10855.4			20815.5	19695.6	13404.6	13125.9
Q96A33	Q96A33	CCD47_HUMAN	CCDC47	PAT complex subunit CCDC47	1	EMQDLSEFCSDKPK	EMQDLSEFC(UniMod:4)SDKPK	2	EMQDLSEFC(UniMod:4)SDKPK2			665.88					287.104
Q96A33	Q96A33	CCD47_HUMAN	CCDC47	PAT complex subunit CCDC47	1	EMQDLSEFCSDKPK	EMQDLSEFC(UniMod:4)SDKPK	3	EMQDLSEFC(UniMod:4)SDKPK3	7722.46	6604.54	5141.02	6971.15	4301.4	4058.35	5059.62	5271.47	8265.15	5845.89	5602.57	5297.34
Q92597	Q92597	NDRG1_HUMAN	NDRG1	Protein NDRG1	1	EMQDVDLAEVKPLVEK	EMQDVDLAEVKPLVEK	3	EMQDVDLAEVKPLVEK3	4561.17		4868.36	1526.33	1513.78		1575.34	3128.47	3328.31	1885.22	1763.53	1240.25
O15294	O15294	OGT1_HUMAN	OGT	UDP-N-acetylglucosamine--peptide N-acetylglucosaminyltransferase 110 kDa subunit	1	EMQDVQGALQCYTR	EMQDVQGALQC(UniMod:4)YTR	2	EMQDVQGALQC(UniMod:4)YTR2			854.793		588.566			573.88	500.699
P31930	P31930	QCR1_HUMAN	UQCRC1	Cytochrome b-c1 complex subunit 1, mitochondrial	1	EMQENDASMR	EMQENDASMR	2	EMQENDASMR2	5916.97	5656.63	9865.04	5782.9	6285.73		3371.05	5652.75	6834.42	4435.51	5434.98	9082.76
P27348	P27348;P31946;P63104	1433T_HUMAN	YWHAQ	14-3-3 protein theta	0	EMQPTHPIR	EMQPTHPIR	2	EMQPTHPIR2	4101.31		8220.17	3780.29	7264.56		3974.21	4065.14	4316.36	5267.75	5176.16	9154.92
P27348	P27348;P31946;P63104	1433T_HUMAN	YWHAQ	14-3-3 protein theta	0	EMQPTHPIR	EMQPTHPIR	3	EMQPTHPIR3	16944.6	13916.8	16362.2	15021.7	21548.4		17830	15091.8	14500.7	11548.2	13666.9	20843.7
Q9UQE7	Q9UQE7	SMC3_HUMAN	SMC3	Structural maintenance of chromosomes protein 3	1	EMQQLSGGQK	EMQQLSGGQK	2	EMQQLSGGQK2	4676.65	3959.61	6107.85	4897.08	4573.97		4512.7	5931.7	7197.53	6283.04	6976.78	7383.25
Q96GQ7	Q96GQ7	DDX27_HUMAN	DDX27	Probable ATP-dependent RNA helicase DDX27	1	EMQQSEAQINTAK	EMQQSEAQINTAK	2	EMQQSEAQINTAK2			417.601						962.162
P08133	P08133	ANXA6_HUMAN	ANXA6	Annexin A6	1	EMSGDVR	EMSGDVR	2	EMSGDVR2	28492.8	38016.7	9649.52	35000.1	26010.8		32316.4	16011.8	15022.9		11284.6
Q7Z3U7	Q7Z3U7	MON2_HUMAN	MON2	Protein MON2 homolog	1	EMSNINHPDIR	EMSNINHPDIR	3	EMSNINHPDIR3	12817.4	14590.9	7813.57	12288.4	7881.78		10899.1		12512.9	11697.9	11371.7	7543.38
P42345	P42345	MTOR_HUMAN	MTOR	Serine/threonine-protein kinase mTOR	1	EMSQEESTR	EMSQEESTR	2	EMSQEESTR2	4620.33	5650.86		7869.18	6677.84			8121.41	10020.7	6776.96	6376.35	9346.51
Q8TCS8	Q8TCS8	PNPT1_HUMAN	PNPT1	Polyribonucleotide nucleotidyltransferase 1, mitochondrial	1	EMSSSTLNLVVAGAPK	EMSSSTLNLVVAGAPK	2	EMSSSTLNLVVAGAPK2	542.196		1140.75		441.265			1271.99	1645.86	1095.47	1452.87	1311
Q9UQ35	Q9UQ35	SRRM2_HUMAN	SRRM2	Serine/arginine repetitive matrix protein 2	1	EMSTSNFESSPEVEER	EMSTSNFESSPEVEER	2	EMSTSNFESSPEVEER2			889.909
Q9NSE4	Q9NSE4	SYIM_HUMAN	IARS2	Isoleucine--tRNA ligase, mitochondrial	1	EMTADVIELK	EMTADVIELK	2	EMTADVIELK2	11194.8		14210.4	9520.31	9281.38	2938.78	8963.36	11457.8	10873.5	7841.98	9410.1	12470.7
Q9UNS1	Q9UNS1	TIM_HUMAN	TIMELESS	Protein timeless homolog	1	EMTEGYGSLDDR	EMTEGYGSLDDR	2	EMTEGYGSLDDR2			2251.21				2917.94
Q8NC51	Q8NC51	PAIRB_HUMAN	SERBP1	Plasminogen activator inhibitor 1 RNA-binding protein	1	EMTLDEWK	EMTLDEWK	2	EMTLDEWK2			7649.58	6836.74	8784.91		7152.25	7094.41	8366.08		7283.75	7770.27
Q9P2J5	Q9P2J5	SYLC_HUMAN	LARS1	Leucine--tRNA ligase, cytoplasmic	1	EMVANWDSLR	EMVANWDSLR	2	EMVANWDSLR2			5230.36		2475.45
P55072	P55072	TERA_HUMAN	VCP	Transitional endoplasmic reticulum ATPase	1	EMVELPLR	EMVELPLR	2	EMVELPLR2			3466.86		2033.17
Q96AE4	Q96AE4	FUBP1_HUMAN	FUBP1	Far upstream element-binding protein 1	1	EMVLELIR	EMVLELIR	2	EMVLELIR2		20978.7	43799.6	27155.7	19465.8		22267.4	31465			38461.2
Q96EK5	Q96EK5	KBP_HUMAN	KIFBP	KIF-binding protein	1	EMVSLLPTK	EMVSLLPTK	2	EMVSLLPTK2	5248.23	3258.62	6423.9	6205.35	4355.81		5817	6761.57	5521.72	3595.56	4441.85	5903.02
Q9H6Z4	Q9H6Z4	RANB3_HUMAN	RANBP3	Ran-binding protein 3	1	ENAAAESGSESSSQEATPEK	ENAAAESGSESSSQEATPEK	2	ENAAAESGSESSSQEATPEK2			193.105	416.302			377.73	409.745	216.146	284.969		297.732
Q9BSU1	Q9BSU1	PHAF1_HUMAN	PHAF1	Phagosome assembly factor 1	1	ENADGQTETCTTYSK	ENADGQTETC(UniMod:4)TTYSK	2	ENADGQTETC(UniMod:4)TTYSK2	526.676							352.198	384.261
Q9NVI7	Q5T9A4;Q9NVI7	ATD3A_HUMAN	ATAD3A	ATPase family AAA domain-containing protein 3A	0	ENADIIR	ENADIIR	2	ENADIIR2	118992	132480	27301.2	120495	72014.5	112887	103076	86386.6	94628	94036.7	58116.5	17676.3
P14209	P14209	CD99_HUMAN	CD99	CD99 antigen	1	ENAEQGEVDMESHR	ENAEQGEVDMESHR	3	ENAEQGEVDMESHR3	18599.4	14480.4	24736.3	22141.7	15500.4	7335.04	13025.6	15797.3	18012.4	12112.1	14921.1	15586.3
P05198	P05198	IF2A_HUMAN	EIF2S1	Eukaryotic translation initiation factor 2 subunit 1	1	ENAEVDGDDDAEEMEAK	ENAEVDGDDDAEEMEAK	2	ENAEVDGDDDAEEMEAK2			922.89		488.08		1317.1	1241.34	1581.72		643.817	890.821
P81605	P81605	DCD_HUMAN	DCD	Dermcidin	1	ENAGEDPGLAR	ENAGEDPGLAR	2	ENAGEDPGLAR2	6602.76	7435.03		5546.24	4839.46	6619.42	11385.4	6461.97	6492.63	16089.3
Q9NRZ5	Q9NRZ5	PLCD_HUMAN	AGPAT4	1-acyl-sn-glycerol-3-phosphate acyltransferase delta	1	ENAIVVLNHK	ENAIVVLNHK	2	ENAIVVLNHK2	1284.71		3223.2	2226.79	3276.32	2628.91	1543.6	2639.83	2777.34	2064.45	2709.53	3189.74
Q92600	Q92600	CNOT9_HUMAN	CNOT9	CCR4-NOT transcription complex subunit 9	1	ENALLELSK	ENALLELSK	2	ENALLELSK2	8797.26	8239.39	3691.74	6778.2	6014.42	8787.93	9200.19	7183.58	6379.22	6764.57	7192.39	5629.89
Q9Y4J8	Q9Y4J8	DTNA_HUMAN	DTNA	Dystrobrevin alpha	1	ENALNNLDPNTELNVSR	ENALNNLDPNTELNVSR	2	ENALNNLDPNTELNVSR2			1391.74						1046.15	1045.52	858.632	755.193
P46939	P46939	UTRN_HUMAN	UTRN	Utrophin	1	ENALQDSILAR	ENALQDSILAR	2	ENALQDSILAR2	14623.2	11125.5	2883.46	11557.5	8871.9	10564.4	13220.3	14004.5	14493.9	13102.1	12638.2	13317.5
Q709C8	Q709C8	VP13C_HUMAN	VPS13C	Intermembrane lipid transfer protein VPS13C	1	ENALSELDVPFK	ENALSELDVPFK	2	ENALSELDVPFK2			3130.37		1023.87		1471.43	2621.61	2972.26	2509.65	2342.25	2326.63
Q96RL7	Q96RL7	VP13A_HUMAN	VPS13A	Intermembrane lipid transfer protein VPS13A	1	ENALSQLDVPFK	ENALSQLDVPFK	2	ENALSQLDVPFK2	1932.72	2147.37	4668.96	3178.79	2172.65	2661.77		3587.03	2778.62	2428.54	3384.84
Q12802	Q12802	AKP13_HUMAN	AKAP13	A-kinase anchor protein 13	1	ENALSSGTLQEEQR	ENALSSGTLQEEQR	2	ENALSSGTLQEEQR2	2373.8		2155.13		2511.43		1990.13	1960.79	2255.61	2379.6	1940.98	2360.86
Q8NFQ8	Q8NFQ8	TOIP2_HUMAN	TOR1AIP2	Torsin-1A-interacting protein 2	1	ENAQDTMR	ENAQDTMR	2	ENAQDTMR2	13066.7	11069.4	13048.5	13072.5	14896.3		10603	11730.6	12567.8	9830.23	11619.1	12885.3
Q68CZ6	Q68CZ6	HAUS3_HUMAN	HAUS3	HAUS augmin-like complex subunit 3	1	ENAQLLNMPVVK	ENAQLLNMPVVK	2	ENAQLLNMPVVK2			1453.37		889.137
P51153	P51153	RAB13_HUMAN	RAB13	Ras-related protein Rab-13	1	ENASAGVER	ENASAGVER	2	ENASAGVER2	42240.4		40049.6	42026.1	35103	36273.2	38635.6	33872.7	35687.3	34419.5	34767.8	17572.5
P46379	P46379	BAG6_HUMAN	BAG6	Large proline-rich protein BAG6	1	ENASPAPGTTAEEAMSR	ENASPAPGTTAEEAMSR	2	ENASPAPGTTAEEAMSR2	3300.63	3474.33	6630.6	2409.92	3905.85	2179.75	4571.96	6881.3	6853.3	4106.9	4548.37	7920.89
P50748	P50748	KNTC1_HUMAN	KNTC1	Kinetochore-associated protein 1	1	ENATTLLHK	ENATTLLHK	2	ENATTLLHK2	4977.92	5309.31	6144.12	3447.94	6999.3	5931.75	6256.93	5922.42	5130.52	5655.07	7034.98	8456.56
Q15714	Q15714	T22D1_HUMAN	TSC22D1	TSC22 domain family protein 1	1	ENAVPATEGVLINK	ENAVPATEGVLINK	2	ENAVPATEGVLINK2	3743.73		1492.71	5323.28	1878.54		5597.45			6946.65	5679.91	2888.5
Q9UBQ5	Q9UBQ5	EIF3K_HUMAN	EIF3K	Eukaryotic translation initiation factor 3 subunit K	1	ENAYDLEANLAVLK	ENAYDLEANLAVLK	2	ENAYDLEANLAVLK2			1315.94							799.871
Q76FK4	Q76FK4	NOL8_HUMAN	NOL8	Nucleolar protein 8	1	ENCELSDHCIK	ENC(UniMod:4)ELSDHC(UniMod:4)IK	3	ENC(UniMod:4)ELSDHC(UniMod:4)IK3			927.598		1693.95	1645.55	1468.63	1363.52	1130.15			1145.94
Q5TFE4	Q5TFE4	NT5D1_HUMAN	NT5DC1	5'-nucleotidase domain-containing protein 1	1	ENCGIYFPEIK	ENC(UniMod:4)GIYFPEIK	2	ENC(UniMod:4)GIYFPEIK2	6068.06	6710.11	10191.2	5796.36	8606.63	8488.74	6027.39	5402.54	6692.18	7167.71	5972.21	6666.99
Q8NC60	Q8NC60	NOA1_HUMAN	NOA1	Nitric oxide-associated protein 1	1	ENCILNLLTEK	ENC(UniMod:4)ILNLLTEK	2	ENC(UniMod:4)ILNLLTEK2	1249.24		3343.6		947.23			1676.11	1149.6		1345.84
P04183	P04183	KITH_HUMAN	TK1	Thymidine kinase, cytosolic	1	ENCPVPGKPGEAVAAR	ENC(UniMod:4)PVPGKPGEAVAAR	3	ENC(UniMod:4)PVPGKPGEAVAAR3	12018.7	8471.45	4685.94	9743.08	14953.4	12394	7985.97	8156.93	9598.29	8548.21	7666.71	8144.96
Q68DQ2	Q68DQ2	CRBG3_HUMAN	CRYBG3	Very large A-kinase anchor protein	1	ENCQAELSPAASK	ENC(UniMod:4)QAELSPAASK	2	ENC(UniMod:4)QAELSPAASK2	1520.14	1568.61	1565.76	1506.82	1337.7		1527.33	1909.77	1212.57		1780.5	1937.53
Q96QK1	Q96QK1	VPS35_HUMAN	VPS35	Vacuolar protein sorting-associated protein 35	1	ENDAVTIQVLNQLIQK	ENDAVTIQVLNQLIQK	2	ENDAVTIQVLNQLIQK2											211.945
Q9Y2X7	Q9Y2X7	GIT1_HUMAN	GIT1	ARF GTPase-activating protein GIT1	1	ENDAVWLATQNHSTLVTER	ENDAVWLATQNHSTLVTER	3	ENDAVWLATQNHSTLVTER3			4216.69						2396.95		1120.76	1586.41
Q00796	Q00796	DHSO_HUMAN	SORD	Sorbitol dehydrogenase	1	ENDEFCK	ENDEFC(UniMod:4)K	2	ENDEFC(UniMod:4)K2									5231.03			3920.86
P49756	P49756	RBM25_HUMAN	RBM25	RNA-binding protein 25	1	ENDENCGPTTTVFVGNISEK	ENDENC(UniMod:4)GPTTTVFVGNISEK	2	ENDENC(UniMod:4)GPTTTVFVGNISEK2			333.075					246.2
P18074	P18074	ERCC2_HUMAN	ERCC2	General transcription and DNA repair factor IIH helicase subunit XPD	1	ENDFLTFDAMR	ENDFLTFDAMR	2	ENDFLTFDAMR2			2177.7		1104.29						1631.42
Q13137	Q13137	CACO2_HUMAN	CALCOCO2	Calcium-binding and coiled-coil domain-containing protein 2	1	ENDHLFLSLTEQR	ENDHLFLSLTEQR	3	ENDHLFLSLTEQR3			664.247								890.839
Q14739	Q14739	LBR_HUMAN	LBR	Delta(14)-sterol reductase LBR	1	ENDIKPLTSFR	ENDIKPLTSFR	2	ENDIKPLTSFR2	13566.6	10550.9	13813.4	12916.4	10745.8	11195.1	9015.26	10577.7	13679.9	13533.3	11884.7	13238.5
Q14739	Q14739	LBR_HUMAN	LBR	Delta(14)-sterol reductase LBR	1	ENDIKPLTSFR	ENDIKPLTSFR	3	ENDIKPLTSFR3	42938.3	42941.8	30231.9	41068.5	59222.8	38255.5	38798.1	40212.4	42674.4	47416	39183.8	50580.2
Q13085	Q13085	ACACA_HUMAN	ACACA	Acetyl-CoA carboxylase 1	1	ENDPSVMR	ENDPSVMR	2	ENDPSVMR2	75728.1	62344.7	78686.7	71998.2	71005.1	26177.1	83526.2	82844.6	78563.7	38134.7	77894.8	96340.7
O00763	O00763	ACACB_HUMAN	ACACB	Acetyl-CoA carboxylase 2	1	ENDPTVLR	ENDPTVLR	2	ENDPTVLR2	13429.8	17731.5	4183.73	11326.1	9775.96	11666.2	12487.2	10500.5	12107.3	10748	11868.6	4592.69
Q9HAU0	Q9HAU0	PKHA5_HUMAN	PLEKHA5	Pleckstrin homology domain-containing family A member 5	1	ENDVKPDHETPATEIVQLK	ENDVKPDHETPATEIVQLK	3	ENDVKPDHETPATEIVQLK3			1124.46		395.663			568.093				1173.88
Q96D09	Q96D09	GASP2_HUMAN	GPRASP2	G-protein coupled receptor-associated sorting protein 2	1	ENDVPLVVRPK	ENDVPLVVRPK	2	ENDVPLVVRPK2	3296.93	1215.97	4939.31	2076.44	4729.19	2892.33	1741.14	3471.49	2778.82	3147.62	2468.01	3637.17
Q96D09	Q96D09	GASP2_HUMAN	GPRASP2	G-protein coupled receptor-associated sorting protein 2	1	ENDVPLVVRPK	ENDVPLVVRPK	3	ENDVPLVVRPK3	3254.68	3507.4	2075.41	4608.77	2911.57	4337.36	3106.68	2576.59	2919.68	2861.58	2917.91	2367.28
P43246	P43246	MSH2_HUMAN	MSH2	DNA mismatch repair protein Msh2	1	ENDWYLAYK	ENDWYLAYK	2	ENDWYLAYK2	6569.13		5850.58	6517.23	4017.92		5270.02	5006.09	4398.33	2779.01	4054.86	3438.3
P46977	P46977	STT3A_HUMAN	STT3A	Dolichyl-diphosphooligosaccharide--protein glycosyltransferase subunit STT3A	1	ENDYYTPTGEFR	ENDYYTPTGEFR	2	ENDYYTPTGEFR2	53447	55638.4	33336.3	50473.8	27831.1	39535.9	40112.7	34899.3	38047.4	41769	37328.7	25501.5
Q96AC1	Q96AC1	FERM2_HUMAN	FERMT2	Fermitin family homolog 2	1	ENEALLLR	ENEALLLR	2	ENEALLLR2	18412.6	18855.5	4314.2	18590.8	15551.6	18229.9	19268.8	18479.8	15894	18311.4	15820.5	9236.79
O94782	O94782	UBP1_HUMAN	USP1	Ubiquitin carboxyl-terminal hydrolase 1	1	ENECDPEEDLGK	ENEC(UniMod:4)DPEEDLGK	2	ENEC(UniMod:4)DPEEDLGK2	2424.65	1657.94	1113.07		925.816		2219.34	957.847			1800.49	752.547
Q9NRZ9	Q9NRZ9	HELLS_HUMAN	HELLS	Lymphoid-specific helicase	1	ENEDENSSSTNLCVEDLQK	ENEDENSSSTNLC(UniMod:4)VEDLQK	2	ENEDENSSSTNLC(UniMod:4)VEDLQK2	974.425	865.143	1381.21	767.564	467.101						842.943	610.794
A1L0T0	A1L0T0	HACL2_HUMAN	ILVBL	2-hydroxyacyl-CoA lyase 2	1	ENEDQVVK	ENEDQVVK	2	ENEDQVVK2	20619	18214.1	14830.4	17395.1	22123.8	24086	23112.9	22109.1	20543.8	17217.9	21261.8
Q86Y56	Q86Y56	DAAF5_HUMAN	DNAAF5	Dynein axonemal assembly factor 5	1	ENEEDLKDK	ENEEDLKDK	2	ENEEDLKDK2	7760.76	6039.58	10688.4	8527.34	9319.99	8424.06	6631.13	7103.02	7322.17	8145.11	9454.57	9346.44
Q14839	Q14839;Q8TDI0	CHD4_HUMAN	CHD4	Chromodomain-helicase-DNA-binding protein 4	0	ENEFSFEDNAIR	ENEFSFEDNAIR	2	ENEFSFEDNAIR2	7897.62	7277.63	10449.4	8500.27	9346.66	12997.1	7832.48	11134.3	9183.28	10547	10469.3	8351.68
Q9Y3Z3	Q9Y3Z3	SAMH1_HUMAN	SAMHD1	Deoxynucleoside triphosphate triphosphohydrolase SAMHD1	1	ENEITGALLPCLDESR	ENEITGALLPC(UniMod:4)LDESR	2	ENEITGALLPC(UniMod:4)LDESR2	2514.47		7006.83					1678.3	2427.47	1397.49	1528.44
O60566	O60566	BUB1B_HUMAN	BUB1B	Mitotic checkpoint serine/threonine-protein kinase BUB1 beta	1	ENELQAGPWNTGR	ENELQAGPWNTGR	2	ENELQAGPWNTGR2			2067.91		2053.13
P21127	P21127;Q9UQ88	CD11B_HUMAN	CDK11B	Cyclin-dependent kinase 11B	0	ENENHLLVVPESR	ENENHLLVVPESR	3	ENENHLLVVPESR3			1788.06		1950.49							1647.81
P52701	P52701	MSH6_HUMAN	MSH6	DNA mismatch repair protein Msh6	1	ENEQSLLEYLEK	ENEQSLLEYLEK	2	ENEQSLLEYLEK2	1582.08	1166.33	7404	1644.63	1003.6	450.245		2326.99	1586.74	3182.25	1480.12
Q6P1J9	Q6P1J9	CDC73_HUMAN	CDC73	Parafibromin	1	ENETLIQR	ENETLIQR	2	ENETLIQR2	10320.2	10295	5524.76	9957.68	9366.45	10315.9	7910.17	6448.78		6319.59	6096.27	4630.88
Q8NC51	Q8NC51	PAIRB_HUMAN	SERBP1	Plasminogen activator inhibitor 1 RNA-binding protein	1	ENEVEEVK	ENEVEEVK	2	ENEVEEVK2	37185.7	33866.8	32841.3	26381.9	30320.1	31220.9	19746.3	19512	13832.1	12248.1	17318.2	10054.5
Q8NC51	Q8NC51	PAIRB_HUMAN	SERBP1	Plasminogen activator inhibitor 1 RNA-binding protein	1	ENEVEEVKEEGPK	ENEVEEVKEEGPK	2	ENEVEEVKEEGPK2	4651.73	3181.62	4518.58	2949.15	2415.27	2172.61	3676.88	5158.97	4888.71	4447.53	4862.02	4414.75
Q8NC51	Q8NC51	PAIRB_HUMAN	SERBP1	Plasminogen activator inhibitor 1 RNA-binding protein	1	ENEVEEVKEEGPK	ENEVEEVKEEGPK	3	ENEVEEVKEEGPK3	35264.6	37193.4	28958.3	30904.4	33200.1	34028.5	37876.4	36402.3	30620.1	30848.6	30241.3	29299.9
Q01082	Q01082	SPTB2_HUMAN	SPTBN1	Spectrin beta chain, non-erythrocytic 1	1	ENEVLEAWK	ENEVLEAWK	2	ENEVLEAWK2			5228.15		5467.3			5625.56	5013.99		4333.11	4583.98
Q86UP2	Q86UP2	KTN1_HUMAN	KTN1	Kinectin	1	ENEVQSLHSK	ENEVQSLHSK	2	ENEVQSLHSK2	5627.15	7536.59	7498.65	5744.07	7255.79	8195.2	10464.1	10368.6	11601.8	11777.4	11043.2	14343.9
Q86UP2	Q86UP2	KTN1_HUMAN	KTN1	Kinectin	1	ENEVQSLHSK	ENEVQSLHSK	3	ENEVQSLHSK3	17972.5	18433.3	13475.2	14548.9	16627.9	17787.7	20470.5	15645.9	19075.1	15839.8	14492	12638.1
Q9NRF8	Q9NRF8	PYRG2_HUMAN	CTPS2	CTP synthase 2	1	ENFCNIHVSLVPQLSATGEQK	ENFC(UniMod:4)NIHVSLVPQLSATGEQK	3	ENFC(UniMod:4)NIHVSLVPQLSATGEQK3			1274.73
P17812	P17812	PYRG1_HUMAN	CTPS1	CTP synthase 1	1	ENFCNIHVSLVPQPSSTGEQK	ENFC(UniMod:4)NIHVSLVPQPSSTGEQK	3	ENFC(UniMod:4)NIHVSLVPQPSSTGEQK3	9127.74	3204.18	32381	6911.02	6258.4	5699.92	10237	12255.9	16635	12753.7	15022.4	9329.48
O75179	O75179	ANR17_HUMAN	ANKRD17	Ankyrin repeat domain-containing protein 17	1	ENFELQAAQEK	ENFELQAAQEK	2	ENFELQAAQEK2	6012.88	7142.95	4507.93	5647.44	5502	5938.46	6903.17	7282.93	5695	7201.62	6503.66	5645.87
O00443	O00443	P3C2A_HUMAN	PIK3C2A	Phosphatidylinositol 4-phosphate 3-kinase C2 domain-containing subunit alpha	1	ENFFLGGVTLPLK	ENFFLGGVTLPLK	2	ENFFLGGVTLPLK2								187.759
Q96J84	Q96J84	KIRR1_HUMAN	KIRREL1	Kin of IRRE-like protein 1	1	ENFLEVGTLER	ENFLEVGTLER	2	ENFLEVGTLER2	10100.1	8259.87	10174.2	9388.25	5892.18	7703.44	3958.03	5895.06	6090.36	5539.87	5489.61	5588.06
Q9BT17	Q9BT17	MTG1_HUMAN	MTG1	Mitochondrial ribosome-associated GTPase 1	1	ENFPLCGR	ENFPLC(UniMod:4)GR	2	ENFPLC(UniMod:4)GR2	9999.78	10492.9	6153.42		7450.14	9820		8386.91			7613.94	7198.59
Q9BUR5	Q9BUR5	MIC26_HUMAN	APOO	MICOS complex subunit MIC26	1	ENFQKPGNVK	ENFQKPGNVK	2	ENFQKPGNVK2	3104.52	2754.4	5387.18	3461.93	4390.8	4343.83	3205.87	3227.52	3932.62	3374.78	3182.96	4277.36
P23919	P23919	KTHY_HUMAN	DTYMK	Thymidylate kinase	1	ENFSLDWCK	ENFSLDWC(UniMod:4)K	2	ENFSLDWC(UniMod:4)K2			3068.07	1710.3	1738.09				1511.96			1896.06
Q8IZH2	Q8IZH2	XRN1_HUMAN	XRN1	5'-3' exoribonuclease 1	1	ENFSVPVGLR	ENFSVPVGLR	2	ENFSVPVGLR2	8335.18	12027.2	8179.84	13321.5	9944.25	13191.2	16017.3	11528	6524.07	8469.37	12252.1	11535.9
Q9GZY4	Q9GZY4	COA1_HUMAN	COA1	Cytochrome c oxidase assembly factor 1 homolog	1	ENFVDIVDAK	ENFVDIVDAK	2	ENFVDIVDAK2		14192.9		14994.1	11750.1	15559.5	14680		14140.9	15100.3	12000.5	10485
P41252	P41252	SYIC_HUMAN	IARS1	Isoleucine--tRNA ligase, cytoplasmic	1	ENGAFTVLVDNYVK	ENGAFTVLVDNYVK	2	ENGAFTVLVDNYVK2			2378.05					1169.39	1128.96	1523.17	1055.12
O76003	O76003	GLRX3_HUMAN	GLRX3	Glutaredoxin-3	1	ENGELLPILR	ENGELLPILR	2	ENGELLPILR2	22287.9	17398.2	39158.5	32952.4	36134.4	18121	24054.5	25987.8	25324.1	24251.9	29215.2	33262.7
Q7Z6Z7	Q7Z6Z7	HUWE1_HUMAN	HUWE1	E3 ubiquitin-protein ligase HUWE1	1	ENGFGLAECCR	ENGFGLAEC(UniMod:4)C(UniMod:4)R	2	ENGFGLAEC(UniMod:4)C(UniMod:4)R2	3748.88	4249.08	3296.88	3994.81	2790.64	4338.25		5701.17	6349	5875.52	3041.93	3924.91
Q6PKG0	Q6PKG0	LARP1_HUMAN	LARP1	La-related protein 1	1	ENGFTQHVYHK	ENGFTQHVYHK	3	ENGFTQHVYHK3			502.258						792.613			552.753
Q86WB0	Q86WB0	ZC3C1_HUMAN	ZC3HC1	Zinc finger C3HC-type protein 1	1	ENGGTEPDASAPAEPGWK	ENGGTEPDASAPAEPGWK	2	ENGGTEPDASAPAEPGWK2			648.537		504.405
P11498	P11498	PYC_HUMAN	PC	Pyruvate carboxylase, mitochondrial	1	ENGMDVFR	ENGMDVFR	2	ENGMDVFR2	28238.2	25786.4	15108	25271.7	19762.7		21808.7	20338.4	21943.6	16200.5	17374.5	15534.7
Q8TCS8	Q8TCS8	PNPT1_HUMAN	PNPT1	Polyribonucleotide nucleotidyltransferase 1, mitochondrial	1	ENGPVVETVQVPLSK	ENGPVVETVQVPLSK	2	ENGPVVETVQVPLSK2	1715.54	2106.84	3753.76	2425.58	1232.51	1668.35	2249.14	2728.14	3666.06	2653.3	2840.05	3137.7
Q8WX93	Q8WX93	PALLD_HUMAN	PALLD	Palladin	1	ENGVHSLIIEPVTSR	ENGVHSLIIEPVTSR	3	ENGVHSLIIEPVTSR3			2099.99		1609.11			1566.4	2518.28	3227.72	2312.45
Q99536	Q99536	VAT1_HUMAN	VAT1	Synaptic vesicle membrane protein VAT-1 homolog	1	ENGVTHPIDYHTTDYVDEIK	ENGVTHPIDYHTTDYVDEIK	3	ENGVTHPIDYHTTDYVDEIK3			3646.84		701.552
P21333	P21333	FLNA_HUMAN	FLNA	Filamin-A	1	ENGVYLIDVK	ENGVYLIDVK	2	ENGVYLIDVK2	22084.2	18896.8	19112.9	19711.6	20020.9	16405.1	24871.8	19472.8	18305	20043	18890	18756.8
Q7Z5N4	Q7Z5N4	SDK1_HUMAN	SDK1	Protein sidekick-1	1	ENHILASGSVR	ENHILASGSVR	3	ENHILASGSVR3	6195.8	7913.73	5215.15		7735.84	8495.3	11070	7073.1	6440.04	8965	4071.39	5370.69
Q6NVY1	Q6NVY1	HIBCH_HUMAN	HIBCH	3-hydroxyisobutyryl-CoA hydrolase, mitochondrial	1	ENIASVLENYHTESK	ENIASVLENYHTESK	3	ENIASVLENYHTESK3			1581.37		695.674				1667.29	1499.63
Q9UBB9	Q9UBB9	TFP11_HUMAN	TFIP11	Tuftelin-interacting protein 11	1	ENIAYLTHTER	ENIAYLTHTER	2	ENIAYLTHTER2			2794.36	1026.06	2098.52	2242.62	1022.79	1818.83	1118.67			1441.96
Q9UBB9	Q9UBB9	TFP11_HUMAN	TFIP11	Tuftelin-interacting protein 11	1	ENIAYLTHTER	ENIAYLTHTER	3	ENIAYLTHTER3	4866.64		3954.55		4777.4						3664.91	3365.15
Q6NXE6	Q6NXE6	ARMC6_HUMAN	ARMC6	Armadillo repeat-containing protein 6	1	ENIEEFAMGPEEAVK	ENIEEFAMGPEEAVK	2	ENIEEFAMGPEEAVK2	9099.23		19858.6	6949.37			4730.51	9253.08	10693.6	9195.3	7477.39	5982.76
O43390	O43390	HNRPR_HUMAN	HNRNPR	Heterogeneous nuclear ribonucleoprotein R	1	ENILEEFSK	ENILEEFSK	2	ENILEEFSK2	11770.6	12644.7	8716.37	8535.58	8066.25	8416.57	8215.2	6340.01	7271.85	6716.97	7035.78	9299.82
P33527	P33527	MRP1_HUMAN	ABCC1	Multidrug resistance-associated protein 1	1	ENILFGCQLEEPYYR	ENILFGC(UniMod:4)QLEEPYYR	2	ENILFGC(UniMod:4)QLEEPYYR2			1069.36									281.592
Q8WXI9	Q8WXI9	P66B_HUMAN	GATAD2B	Transcriptional repressor p66-beta	1	ENINDEPVDMSAR	ENINDEPVDMSAR	2	ENINDEPVDMSAR2			1551.28		1506.55							1564.66
Q8NB46	Q8NB46	ANR52_HUMAN	ANKRD52	Serine/threonine-protein phosphatase 6 regulatory ankyrin repeat subunit C	1	ENINVLDQER	ENINVLDQER	2	ENINVLDQER2	15689.2	12863	8339.29	12120.6	10266.1	14504.5	16850.5	13909.5	14942.2	14701.5	17962.1	12956.3
O94906	O94906	PRP6_HUMAN	PRPF6	Pre-mRNA-processing factor 6	1	ENIPTDR	ENIPTDR	2	ENIPTDR2	60542	64059.4	28677.3	46426.8	45276.9	44105.6	52850.6	36360.5	34497.7	34777.9	30517.1	16551.3
O60244	O60244	MED14_HUMAN	MED14	Mediator of RNA polymerase II transcription subunit 14	1	ENIQDLVFR	ENIQDLVFR	2	ENIQDLVFR2		3614.79	5927					4841.81	5614.97
P60891	P60891	PRPS1_HUMAN	PRPS1	Ribose-phosphate pyrophosphokinase 1	1	ENISEWR	ENISEWR	2	ENISEWR2	15068		23244	14057.2	23402		12758	12680.2	11443.9	8889.28	9916.8	12575.4
Q8WUM0	Q8WUM0	NU133_HUMAN	NUP133	Nuclear pore complex protein Nup133	1	ENITDAIWGSESNYEAIK	ENITDAIWGSESNYEAIK	2	ENITDAIWGSESNYEAIK2			927.196
Q5VW32	Q5VW32	BROX_HUMAN	BROX	BRO1 domain-containing protein BROX	1	ENITEDEAK	ENITEDEAK	2	ENITEDEAK2		12157.3	8443.09		10407.6		12225.2		8778.08		7553.32
Q9H061	Q9H061	T126A_HUMAN	TMEM126A	Transmembrane protein 126A	1	ENITIVDISR	ENITIVDISR	2	ENITIVDISR2	15478.4	15633.5	16027.3	15754.6	16901.8	15006.9	11715.3	12267.7	12848	14015.8	11616.3	11020.5
O00763	O00763	ACACB_HUMAN	ACACB	Acetyl-CoA carboxylase 2	1	ENITYLK	ENITYLK	2	ENITYLK2	4262				3788.49				4402.82			2817.39
O95373	O95373	IPO7_HUMAN	IPO7	Importin-7	1	ENIVEAIIHSPELIR	ENIVEAIIHSPELIR	3	ENIVEAIIHSPELIR3			430.253					824.867
Q9NQS3	Q9NQS3	NECT3_HUMAN	NECTIN3	Nectin-3	1	ENKNPVNNLIR	ENKNPVNNLIR	2	ENKNPVNNLIR2	2393.46		1827.92		2234.28				2535.03			1574.34
Q6IA69	Q6IA69	NADE_HUMAN	NADSYN1	Glutamine-dependent NAD(+) synthetase	1	ENLALQNVQAR	ENLALQNVQAR	2	ENLALQNVQAR2	4288.4	4416.13	2568.43	3066.86	4282.6		3835.86	4550.93	5074.38	4230.15	2669.06	4631.54
P50851	P50851	LRBA_HUMAN	LRBA	Lipopolysaccharide-responsive and beige-like anchor protein	1	ENLANIFR	ENLANIFR	2	ENLANIFR2	5922.15	7067.32	7977.89	4880.34	6455.5		4763.51	8540	7062.18	7945.46	6280.04	9551.29
Q13561	Q13561	DCTN2_HUMAN	DCTN2	Dynactin subunit 2	1	ENLATVEGNFASIDER	ENLATVEGNFASIDER	2	ENLATVEGNFASIDER2			2304.15					1876.44	1987.11	3596.78	2324.77	917.875
P49643	P49643	PRI2_HUMAN	PRIM2	DNA primase large subunit	1	ENLEDEYEPR	ENLEDEYEPR	2	ENLEDEYEPR2	4103.51		2283.57	4763.91	3282.78	4201.81	3823.8	4496.35		4452.19
Q9P0J0	Q9P0J0	NDUAD_HUMAN	NDUFA13	NADH dehydrogenase [ubiquinone] 1 alpha subcomplex subunit 13	1	ENLEEEAIIMK	ENLEEEAIIMK	2	ENLEEEAIIMK2			2500.39		2073.58
Q9UPN3	Q9UPN3	MACF1_HUMAN	MACF1	Microtubule-actin cross-linking factor 1, isoforms 1/2/3/4/5	1	ENLEQAFEVAER	ENLEQAFEVAER	2	ENLEQAFEVAER2	3703.61		3146.72	3613.38	2171.58	4685.59	4752.9	5917.75	6410.58	7096.05	6588.92	5330.64
O95140	O95140	MFN2_HUMAN	MFN2	Mitofusin-2	1	ENLEQEIAAMNK	ENLEQEIAAMNK	2	ENLEQEIAAMNK2			4167.31									1827.42
Q9BVP2	Q9BVP2	GNL3_HUMAN	GNL3	Guanine nucleotide-binding protein-like 3	1	ENLESWLNYLK	ENLESWLNYLK	2	ENLESWLNYLK2
Q92621	Q92621	NU205_HUMAN	NUP205	Nuclear pore complex protein Nup205	1	ENLFMDLLR	ENLFMDLLR	2	ENLFMDLLR2			668.97		1171.3				722.874	946.314	969.045	680.526
O94927	O94927	HAUS5_HUMAN	HAUS5	HAUS augmin-like complex subunit 5	1	ENLGQALK	ENLGQALK	2	ENLGQALK2	9700.06		4649.57	10225.1	8140	11623.8	10266.7	10244.5	9871.34	12293.6		4683.2
P22102	P22102	PUR2_HUMAN	GART	Trifunctional purine biosynthetic protein adenosine-3	1	ENLISALEEAK	ENLISALEEAK	2	ENLISALEEAK2	81713.6	61353.7	29107	85480.1	71025.4	50817	68559.1	83139.5	80368.5	79686.3	88716.5	89075.2
P07237	P07237	PDIA1_HUMAN	P4HB	Protein disulfide-isomerase	1	ENLLDFIK	ENLLDFIK	2	ENLLDFIK2	17177		21091.5	15059.6	35074.3	7105.91	12064.2	13790.7	20910.8	14391.4	10161.4	10884.4
Q13813	Q13813	SPTN1_HUMAN	SPTAN1	Spectrin alpha chain, non-erythrocytic 1	1	ENLLEEQGSIALR	ENLLEEQGSIALR	2	ENLLEEQGSIALR2		3254.25	3851.87					3628.87	3411.48	4107.81	4218.58
O75116	O75116	ROCK2_HUMAN	ROCK2	Rho-associated protein kinase 2	1	ENLLLSDSPSCR	ENLLLSDSPSC(UniMod:4)R	2	ENLLLSDSPSC(UniMod:4)R2			35794.7		31671	31093.4	29932.6	34736.4	32512	41193.9	35658.5
Q2NL82	Q2NL82	TSR1_HUMAN	TSR1	Pre-rRNA-processing protein TSR1 homolog	1	ENLPQDYAR	ENLPQDYAR	2	ENLPQDYAR2	19111.9	18642.5	14652.7	19196.5	16902.8	17082.6	16054.9	13546.2	14444.4	10854.5	17332.9	10746.3
Q13625	Q13625	ASPP2_HUMAN	TP53BP2	Apoptosis-stimulating of p53 protein 2	1	ENLPVSSDGNLPQQAASAPSR	ENLPVSSDGNLPQQAASAPSR	2	ENLPVSSDGNLPQQAASAPSR2			434.711		432.808	573.465					445.981
Q9UNY4	Q9UNY4	TTF2_HUMAN	TTF2	Transcription termination factor 2	1	ENLQFPDR	ENLQFPDR	2	ENLQFPDR2	12799.3	15048.3	8142.86	15964.5	11089.2	14145.9	13574.6	15991.5	14168	16457.4	13798.3	12207.9
Q92598	Q92598	HS105_HUMAN	HSPH1	Heat shock protein 105 kDa	1	ENLSYDLVPLK	ENLSYDLVPLK	2	ENLSYDLVPLK2	5808.43	4447.37	19701.8	8497.59	9415.42	6547.13	4803.8	6485.26	7537.03	6131.45	6602.81	6716.62
O95347	O95347	SMC2_HUMAN	SMC2	Structural maintenance of chromosomes protein 2	1	ENLTELSGGQR	ENLTELSGGQR	2	ENLTELSGGQR2	37521.6	33026.6	32151	28582.2	34802.1	28525.9	33934.6	33441.2	31649.5	34125.9	35584.7	34111.4
P51692	P42229;P51692	STA5B_HUMAN	STAT5B	Signal transducer and activator of transcription 5B	0	ENLVFLAQK	ENLVFLAQK	2	ENLVFLAQK2	1776.49	3126.9	2474.27		3247.95	3893.27	1605.87	2871.58	2948.38	2968.89	2995.98	3655.84
Q9H6S0	Q9H6S0	YTDC2_HUMAN	YTHDC2	3'-5' RNA helicase YTHDC2	1	ENLVLTGPK	ENLVLTGPK	2	ENLVLTGPK2	6916.68	7536.71	4018.52	5515.39	6594.71	7713.5	6085.81	9057.39		6976.24	6649.24	7116.48
Q6WKZ4	Q6WKZ4	RFIP1_HUMAN	RAB11FIP1	Rab11 family-interacting protein 1	1	ENMAPANSEATK	ENMAPANSEATK	2	ENMAPANSEATK2	4835.25	3886.33	5879	4093.02			4575.98	4911.48	4283.2	3618.05	3836.71	3932.66
P22695	P22695	QCR2_HUMAN	UQCRC2	Cytochrome b-c1 complex subunit 2, mitochondrial	1	ENMAYTVECLR	ENMAYTVEC(UniMod:4)LR	2	ENMAYTVEC(UniMod:4)LR2	9005.39	6169.2	26669.6	6723.76	14670.9		5695.53	5303.57	6422.09	5067.41	4893.04	7691.6
Q96D46	Q96D46	NMD3_HUMAN	NMD3	60S ribosomal export protein NMD3	1	ENMDTDDER	ENMDTDDER	2	ENMDTDDER2	3387.26	2128.15	3101.37	3019.71	2258.26		1583.16	1186.41			1294.85	1387.6
O96019	O96019	ACL6A_HUMAN	ACTL6A	Actin-like protein 6A	1	ENMEAISPLK	ENMEAISPLK	2	ENMEAISPLK2			1397.41	3102.17	1307.71							1137.57
Q9UPR0	Q9UPR0	PLCL2_HUMAN	PLCL2	Inactive phospholipase C-like protein 2	1	ENMEQPNNVPVK	ENMEQPNNVPVK	2	ENMEQPNNVPVK2			1330.04		869.965			875.002				1129.88
Q9H4Z3	Q9H4Z3	CAPAM_HUMAN	PCIF1	mRNA (2'-O-methyladenosine-N(6)-)-methyltransferase	1	ENNISEEVEAPEVEPR	ENNISEEVEAPEVEPR	2	ENNISEEVEAPEVEPR2	1628.1		2118.79	1583.05	1265.5		2047.55		1674.58	1369.32	1756.75	2222.74
Q15678	Q15678;Q16825	PTN14_HUMAN	PTPN14	Tyrosine-protein phosphatase non-receptor type 14	0	ENNTGYINASHIK	ENNTGYINASHIK	3	ENNTGYINASHIK3												2240.92
P11498	P11498	PYC_HUMAN	PC	Pyruvate carboxylase, mitochondrial	1	ENNVDAVHPGYGFLSER	ENNVDAVHPGYGFLSER	2	ENNVDAVHPGYGFLSER2	4244.11	1744.78	6199.61	2480.39	1804.31	1516.53	1896.82	3708.59	5128.39	2118.06	3285.79	2720.93
P11498	P11498	PYC_HUMAN	PC	Pyruvate carboxylase, mitochondrial	1	ENNVDAVHPGYGFLSER	ENNVDAVHPGYGFLSER	3	ENNVDAVHPGYGFLSER3	66127.3	47137.9		52276.7	66766.1	51833.7	43963.9	60285	42721.4	50942.4	65191.2	68079.3
O43615	O43615	TIM44_HUMAN	TIMM44	Mitochondrial import inner membrane translocase subunit TIM44	1	ENNVVFNR	ENNVVFNR	2	ENNVVFNR2	30678.8	32153.1	27043.6	35383.6	31312.8	34524	38632.9	37837.1	43935.9	44483	36547.2	20437.3
Q32P41	Q32P41	TRM5_HUMAN	TRMT5	tRNA (guanine(37)-N1)-methyltransferase	1	ENNYTYEFDFSK	ENNYTYEFDFSK	2	ENNYTYEFDFSK2			2113.55					1984.7			1963.73	1612.44
Q9H3P2	Q9H3P2	NELFA_HUMAN	NELFA	Negative elongation factor A	1	ENPCQEQGDVIQIK	ENPC(UniMod:4)QEQGDVIQIK	2	ENPC(UniMod:4)QEQGDVIQIK2	3123.24	2699.64	5043.63	3052.65	4478.27	3445.57	2947.64	3931.18	4031.25	3557.24	3663.7	4786.23
O95376	O95376	ARI2_HUMAN	ARIH2	E3 ubiquitin-protein ligase ARIH2	1	ENPDIVNQSQQAQAR	ENPDIVNQSQQAQAR	2	ENPDIVNQSQQAQAR2	634.192		417.372		572.599		948.903	1068.32	1229.57	1158.78	1704.14	1185.21
P51003	P51003	PAPOA_HUMAN	PAPOLA	Poly(A) polymerase alpha	1	ENPDKEEFR	ENPDKEEFR	3	ENPDKEEFR3	17604.1		6168.93	12852.3	13237.5	15566.7	22220.1	12131.2	8740.93	13171.7	11184.8	3287.6
P35610	P35610	SOAT1_HUMAN	SOAT1	Sterol O-acyltransferase 1	1	ENPEEDEDQR	ENPEEDEDQR	2	ENPEEDEDQR2	23144.5	17143.7	13366.4	19944.2	15970.1	14493.5	15648.1	13631.4	14641.5	13982.7	13783.7	11933.9
Q9NV70	Q9NV70	EXOC1_HUMAN	EXOC1	Exocyst complex component 1	1	ENPEFDLHFEK	ENPEFDLHFEK	2	ENPEFDLHFEK2			3213.2		3152.66	3950.32	2968.29			3488.89		3017.31
Q12888	Q12888	TP53B_HUMAN	TP53BP1	TP53-binding protein 1	1	ENPFQNLK	ENPFQNLK	2	ENPFQNLK2	7863.28	6864.28	3816.62		4620.39			5351.22	6739.07	6802.25		6926.18
Q9NXF1	Q9NXF1	TEX10_HUMAN	TEX10	Testis-expressed protein 10	1	ENPHATSNSIFINWK	ENPHATSNSIFINWK	3	ENPHATSNSIFINWK3			1090.1
P08397	P08397	HEM3_HUMAN	HMBS	Porphobilinogen deaminase	1	ENPHDAVVFHPK	ENPHDAVVFHPK	3	ENPHDAVVFHPK3	4125.54	2193.55	3777.57		4838.39	5016.38	3909.81	4847.24	6088.49	6244.03	5009.99	6278.64
P78344	P78344	IF4G2_HUMAN	EIF4G2	Eukaryotic translation initiation factor 4 gamma 2	1	ENPLLPEEEEQR	ENPLLPEEEEQR	2	ENPLLPEEEEQR2	14957.6	19635.8	11224.5	19691.4	15802.9	20396	16622.1	15970.9	15436.9	17784.2	15228.7	13771.2
P15311	P15311;P35241	EZRI_HUMAN	EZR	Ezrin	0	ENPLQFK	ENPLQFK	2	ENPLQFK2	26010		16172.8	33871	26626.7	29151.9	29872.6	24329.8	26269.2	27790.4	29705.2	22340.7
Q8TCJ2	Q8TCJ2	STT3B_HUMAN	STT3B	Dolichyl-diphosphooligosaccharide--protein glycosyltransferase subunit STT3B	1	ENPPVEDSSDEDDK	ENPPVEDSSDEDDK	2	ENPPVEDSSDEDDK2			3323.69		1833.7	3804.03
Q8TCJ2	Q8TCJ2	STT3B_HUMAN	STT3B	Dolichyl-diphosphooligosaccharide--protein glycosyltransferase subunit STT3B	1	ENPPVEDSSDEDDKR	ENPPVEDSSDEDDKR	3	ENPPVEDSSDEDDKR3	17162.3	15124.5	16105.3	14353.4	13250.5	4373.86	10656	13421.2	17058.6	14760.8	11756.7	10474.5
Q12874	Q12874	SF3A3_HUMAN	SF3A3	Splicing factor 3A subunit 3	1	ENPSEEAQNLVEFTDEEGYGR	ENPSEEAQNLVEFTDEEGYGR	3	ENPSEEAQNLVEFTDEEGYGR3			185.564
Q9UQ84	Q9UQ84	EXO1_HUMAN	EXO1	Exonuclease 1	1	ENPSTVGVER	ENPSTVGVER	2	ENPSTVGVER2	10763.2	9642.63	7208.76	7870.33	6964.51	8673.14	7818.23	8372.09	7852.82	10072.7	8365.36	8922.68
Q6P9H4	Q6P9H4;G9CGD6	CNKR3_HUMAN	CNKSR3	Connector enhancer of kinase suppressor of ras 3	0	ENPTGVVLLLK	ENPTGVVLLLK	2	ENPTGVVLLLK2			493.785
Q9Y4C2	Q9Y4C2	TCAF1_HUMAN	TCAF1	TRPM8 channel-associated factor 1	1	ENPVINDCCR	ENPVINDC(UniMod:4)C(UniMod:4)R	2	ENPVINDC(UniMod:4)C(UniMod:4)R2	20362.4	18389.8	21450.3	19253	21845.5	18214.1	9415.32	14135.8	14515.9	15758	13696	14913.1
Q96SY0	Q96SY0	INT14_HUMAN	INTS14	Integrator complex subunit 14	1	ENPYGEDDNK	ENPYGEDDNK	2	ENPYGEDDNK2	2272.17		3475.92	2438.36	2357.28			4322.38	2465.24	2776.27	3096.32	1762.23
Q00610	Q00610	CLH1_HUMAN	CLTC	Clathrin heavy chain 1	1	ENPYYDSR	ENPYYDSR	2	ENPYYDSR2	32551.4	27642.6	9047.55	31637.8	21756.9	19310.4	44265.6	43858.6	49371.7	43472.4	46912.7	35132.9
Q12965	Q12965	MYO1E_HUMAN	MYO1E	Unconventional myosin-Ie	1	ENQCVIISGESGAGK	ENQC(UniMod:4)VIISGESGAGK	2	ENQC(UniMod:4)VIISGESGAGK2	4771.07	2275.87	4473.23	4176.17	3498.84	5669.78	3038.6	4021.97	3911.32	4016.9	4237.84	4191.65
Q8N0X7	Q8N0X7	SPART_HUMAN	SPART	Spartin	1	ENQEGAANVNVR	ENQEGAANVNVR	2	ENQEGAANVNVR2	17430.9	15876.5	20711.3	17372	14984.4	15982.5	13891	15208.3	16388.9	15956.5	16021.1	17895.8
Q6WCQ1	Q6WCQ1	MPRIP_HUMAN	MPRIP	Myosin phosphatase Rho-interacting protein	1	ENQELNAHNQELNNR	ENQELNAHNQELNNR	3	ENQELNAHNQELNNR3	1935.78		2153.47		1806.78	1561.52	2138.46	2447.92	2041.05	2503.04	2029.02	1695.16
Q92673	Q92673	SORL_HUMAN	SORL1	Sortilin-related receptor	1	ENQEVILEEVR	ENQEVILEEVR	2	ENQEVILEEVR2	3179.12		2554.17					3465.55	2875.94	4607.06	3842.57	3033.69
Q9UKT4	Q9UKT4	FBX5_HUMAN	FBXO5	F-box only protein 5	1	ENQHVQQTLNSTNEIEALETSR	ENQHVQQTLNSTNEIEALETSR	3	ENQHVQQTLNSTNEIEALETSR3			739.737
Q8N5F7	Q8N5F7;Q5M9Q1	NKAP_HUMAN	NKAP	NF-kappa-B-activating protein	0	ENQIYSADEK	ENQIYSADEK	2	ENQIYSADEK2	11778.8	8501	5647.34	8333.33	7137.65	11309.3	6251.17	6211.58	7626.79	6767.53	6730.78	4867.75
Q12834	Q12834	CDC20_HUMAN	CDC20	Cell division cycle protein 20 homolog	1	ENQPENSQTPTK	ENQPENSQTPTK	2	ENQPENSQTPTK2	5914.36	3646.71	2955.63	3962.5	3248.05	5353.16	2658.56	2643.78	2631.69	2812.69	3020.9	2565.41
P16989	P16989	YBOX3_HUMAN	YBX3	Y-box-binding protein 3	1	ENQQATSGPNQPSVR	ENQQATSGPNQPSVR	2	ENQQATSGPNQPSVR2	2626.81	2477.61	2101.04	1659.93	2817.65	1833.17	882.533	1756.25	857.368	739.664	1368.12	1105.21
Q8TDY2	Q8TDY2	RBCC1_HUMAN	RB1CC1	RB1-inducible coiled-coil protein 1	1	ENQQIINQIQESHAEIIQEK	ENQQIINQIQESHAEIIQEK	3	ENQQIINQIQESHAEIIQEK3			540.334					444.898	534.08	633.165	610.032	320.059
Q9NP73	Q9NP73	ALG13_HUMAN	ALG13	Putative bifunctional UDP-N-acetylglucosamine transferase and deubiquitinase ALG13	1	ENQQTFESYVEGSFEK	ENQQTFESYVEGSFEK	2	ENQQTFESYVEGSFEK2			636.272
Q15075	Q15075	EEA1_HUMAN	EEA1	Early endosome antigen 1	1	ENQSLQIK	ENQSLQIK	2	ENQSLQIK2							5182.5	4171.36	4303.86	4536.35	3928.98	3352.87
Q15382	Q15382	RHEB_HUMAN	RHEB	GTP-binding protein Rheb	1	ENQTAVDVFR	ENQTAVDVFR	2	ENQTAVDVFR2	8975.68	9371.94	5968.55	8871.91	8673.05	10361.4	7304.3	8956.45	9135.67	10276.3	8708.83	7878.08
Q8IZT6	Q8IZT6	ASPM_HUMAN	ASPM	Abnormal spindle-like microcephaly-associated protein	1	ENQTEINKPK	ENQTEINKPK	2	ENQTEINKPK2	597.181	692.931		527.683	761.809	610.771	631.628	928.413	637.225	980.553	626.545	887.762
Q6ZNB6	Q6ZNB6	NFXL1_HUMAN	NFXL1	NF-X1-type zinc finger protein NFXL1	1	ENQVSIECDTTCK	ENQVSIEC(UniMod:4)DTTC(UniMod:4)K	2	ENQVSIEC(UniMod:4)DTTC(UniMod:4)K2	4284.02	4064.91	4246.28	4106.17	2974.3	3758.97	4367.63	3830.54	3682.48	4750.41	5105.07	5090.77
P51610	P51610	HCFC1_HUMAN	HCFC1	Host cell factor 1	1	ENQWFDVGVIK	ENQWFDVGVIK	2	ENQWFDVGVIK2	4908.07	4662.3	11416.5	5462.85	4821.35		3350.19	3631.23	4799.7	2615	2886.63	4889.49
Q13948	P39880;Q13948	CASP_HUMAN	CUX1	Protein CASP	1	ENSASQISQLEQQLSAK	ENSASQISQLEQQLSAK	2	ENSASQISQLEQQLSAK2			598.529
Q9NS87	Q9NS87	KIF15_HUMAN	KIF15	Kinesin-like protein KIF15	1	ENSDQNHPDNQQLK	ENSDQNHPDNQQLK	3	ENSDQNHPDNQQLK3	1045.87	1326.26	1022.95	2325.66	1324.95	2133.68		1860.41	1764.11	2355.24	2031.28	1525.91
Q01850	Q01850	CDR2_HUMAN	CDR2	Cerebellar degeneration-related protein 2	1	ENSELEQQLGATGAYR	ENSELEQQLGATGAYR	2	ENSELEQQLGATGAYR2			892.382		601.251							619.115
Q9GZS3	Q9GZS3	WDR61_HUMAN	WDR61	WD repeat-containing protein 61	1	ENSETVVTGSLDDLVK	ENSETVVTGSLDDLVK	2	ENSETVVTGSLDDLVK2			2509.53	1207.99	449.349			1457.62	924.31	1588.77
Q9UQ35	Q9UQ35	SRRM2_HUMAN	SRRM2	Serine/arginine repetitive matrix protein 2	1	ENSFGSPLEFR	ENSFGSPLEFR	2	ENSFGSPLEFR2	3241		4348.48	3103.27	2826.22				3874.4	2679.9
Q07864	Q07864	DPOE1_HUMAN	POLE	DNA polymerase epsilon catalytic subunit A	1	ENSFYVDTVR	ENSFYVDTVR	2	ENSFYVDTVR2	10294.9	13656	7338.28	11800.3	9720.17	10152.9	11393.2	10689.5	11494.3	12338.5	9743.87	7775.19
O94826	O94826	TOM70_HUMAN	TOMM70	Mitochondrial import receptor subunit TOM70	1	ENSGYLK	ENSGYLK	2	ENSGYLK2		15472.8	5466.81	14489.8	13081.2		13172.3	8333.22	8179.06	8105.96	7169.79	3340.76
Q2NKX8	Q2NKX8	ERC6L_HUMAN	ERCC6L	DNA excision repair protein ERCC-6-like	1	ENSLCGSAPNSR	ENSLC(UniMod:4)GSAPNSR	2	ENSLC(UniMod:4)GSAPNSR2	5509.98	5680.95	2819.75		6044.16	7706.86	5512.31	8020.78	8237	8149.24	8668.15	9052.61
Q92990	Q92990	GLMN_HUMAN	GLMN	Glomulin	1	ENSLENEK	ENSLENEK	2	ENSLENEK2	18060.9	19879.6	15143.7						15550.1		14831.2
Q86TI2	Q86TI2	DPP9_HUMAN	DPP9	Dipeptidyl peptidase 9	1	ENSLLYSEIPK	ENSLLYSEIPK	2	ENSLLYSEIPK2	3350.31	2236.24	5598.66	3063.83	3673.96	3606.12	3401.7	3565.41	3307.93	3149.93		3410.97
Q9Y5B0	Q9Y5B0	CTDP1_HUMAN	CTDP1	RNA polymerase II subunit A C-terminal domain phosphatase	1	ENSPAAFPDR	ENSPAAFPDR	2	ENSPAAFPDR2	5702.26	4996.94	4733.37	5789.98	4467.72	4798.58	6228.81	4060.56	5741.23	5027.3	5062.56	2554.74
Q3V6T2	Q3V6T2	GRDN_HUMAN	CCDC88A	Girdin	1	ENSQLDEENLELR	ENSQLDEENLELR	2	ENSQLDEENLELR2	2374.96		1736.69		1888.75	1391.37	1679.14	2161.34	2078.78	1567.01	1859.95	2180.8
Q13426	Q13426	XRCC4_HUMAN	XRCC4	DNA repair protein XRCC4	1	ENSRPDSSLPETSK	ENSRPDSSLPETSK	3	ENSRPDSSLPETSK3	6011.88	3490	9021.3	6844.17	7446.53	6585.85	4723.4	6121.4	6203.57	6236.42	6116.19	6701.17
P15151	P15151	PVR_HUMAN	PVR	Poliovirus receptor	1	ENSSSQDPQTEGTR	ENSSSQDPQTEGTR	2	ENSSSQDPQTEGTR2	10155.3	9725.79	11218.3	8963.1	6662.76	8020.52	6806.09	5250.05	6880.01	7506.65	6448.03	5403.15
Q9NWK9	Q9NWK9	BCD1_HUMAN	ZNHIT6	Box C/D snoRNA protein 1	1	ENSTFFDK	ENSTFFDK	2	ENSTFFDK2		7046			4909.7					6496.42
Q06787	Q06787	FMR1_HUMAN	FMR1	Fragile X messenger ribonucleoprotein 1	1	ENSTHFSQPNSTK	ENSTHFSQPNSTK	3	ENSTHFSQPNSTK3	2672.38		3139.11	2970.42	3864.25						4197.47	3512.43
Q6UVJ0	Q6UVJ0	SAS6_HUMAN	SASS6	Spindle assembly abnormal protein 6 homolog	1	ENSTLDVECHEK	ENSTLDVEC(UniMod:4)HEK	2	ENSTLDVEC(UniMod:4)HEK2	648.799		611.605		563.834		608.184	983.793	709.339		734.464	927.483
Q6UVJ0	Q6UVJ0	SAS6_HUMAN	SASS6	Spindle assembly abnormal protein 6 homolog	1	ENSTLDVECHEK	ENSTLDVEC(UniMod:4)HEK	3	ENSTLDVEC(UniMod:4)HEK3	2961.51	2661.82	2036.27	3158.8	2438.79		2992.84	2874.55	3125.48	3774.85	2144.54	2366.94
Q9Y6M7	Q6U841;Q9Y6M7	S4A7_HUMAN	SLC4A7	Sodium bicarbonate cotransporter 3	0	ENSTVDFSK	ENSTVDFSK	2	ENSTVDFSK2	12185.1	13109.1	8346.91	12244.4	9371.91	12121.8	10346.7	9374.81	10033.7	9289.06	8865.61	6219.02
Q12789	Q12789	TF3C1_HUMAN	GTF3C1	General transcription factor 3C polypeptide 1	1	ENTAAENGLTVR	ENTAAENGLTVR	2	ENTAAENGLTVR2	3223.85		2078.92		2269.5		4369.81					1957.93
Q03001	Q03001	DYST_HUMAN	DST	Dystonin	1	ENTAYFEFFNDAK	ENTAYFEFFNDAK	2	ENTAYFEFFNDAK2										1111.5
P37235	P37235	HPCL1_HUMAN	HPCAL1	Hippocalcin-like protein 1	1	ENTEFTDHELQEWYK	ENTEFTDHELQEWYK	3	ENTEFTDHELQEWYK3			815.846		327.727
P55196	P55196	AFAD_HUMAN	AFDN	Afadin	1	ENTELAQPLR	ENTELAQPLR	2	ENTELAQPLR2	14602	15741.3		17705		13209.5	12382.6	7644.26	11267.8		9010.63	11321.4
P55196	P55196	AFAD_HUMAN	AFDN	Afadin	1	ENTELAQPLRK	ENTELAQPLRK	2	ENTELAQPLRK2	1797.28	1432.57	1797.57	1045.44	1074.61		1529.63	2215	1787.41	2552.88	2669.15	1946.81
P55196	P55196	AFAD_HUMAN	AFDN	Afadin	1	ENTELAQPLRK	ENTELAQPLRK	3	ENTELAQPLRK3				3201.96			4491.92		2940.67	3336.77	2493.73	2434.72
Q5JRA6	Q5JRA6	TGO1_HUMAN	MIA3	Transport and Golgi organization protein 1 homolog	1	ENTELVQK	ENTELVQK	2	ENTELVQK2	16195.7	15292.8	11286.1	12879.3	13329.4	13219.8	16015.5	15334.1	16281.4	13852.3	15284.9	9309.86
Q6IA86	Q6IA86	ELP2_HUMAN	ELP2	Elongator complex protein 2	1	ENTFTIENESVK	ENTFTIENESVK	2	ENTFTIENESVK2	5592.43		4591.64	6094.04	5335.33	6332.64	7599.23	6173.31	5841.64	5749.91	7288.03	6039.53
Q9NX63	Q9NX63	MIC19_HUMAN	CHCHD3	MICOS complex subunit MIC19	1	ENTHQTLK	ENTHQTLK	2	ENTHQTLK2	3796.06	5400.27		2624.56	2012.02	3264.93		1708.61	1820.76	2204.08	2060.08	3739.86
P31350	P31350	RIR2_HUMAN	RRM2	Ribonucleoside-diphosphate reductase subunit M2	1	ENTPPALSGTR	ENTPPALSGTR	2	ENTPPALSGTR2	9701.36	11754.2		16103.5	10133.9	16436.5	5376.38	8079.66	7181.21
P61978	P61978	HNRPK_HUMAN	HNRNPK	Heterogeneous nuclear ribonucleoprotein K	1	ENTQTTIK	ENTQTTIK	2	ENTQTTIK2	46851.6	56096.6	48732.3	49030.4	42940.2	40471.7	36764.8	40360	35472.8	34496.1	38402.1	19185.4
Q8IY18	Q8IY18	SMC5_HUMAN	SMC5	Structural maintenance of chromosomes protein 5	1	ENTSQYFFITPK	ENTSQYFFITPK	2	ENTSQYFFITPK2			694.133						1140.28	960.942		1248.62
Q7Z7C8	Q7Z7C8	TAF8_HUMAN	TAF8	Transcription initiation factor TFIID subunit 8	1	ENTSVLQQNPSLSGSR	ENTSVLQQNPSLSGSR	2	ENTSVLQQNPSLSGSR2			1216.1									903.478
O75330	O75330	HMMR_HUMAN	HMMR	Hyaluronan mediated motility receptor	1	ENTTAELTEEINK	ENTTAELTEEINK	2	ENTTAELTEEINK2			1990.5		1854		3398.53				3323.74	2992.67
P50748	P50748	KNTC1_HUMAN	KNTC1	Kinetochore-associated protein 1	1	ENTTTIVFR	ENTTTIVFR	2	ENTTTIVFR2	11611.1	14616.8	7241.1	10764.3	13500.3	11749	15372.2	13454.4	13164	13586.1	14817.9	13493.3
Q10713	Q10713	MPPA_HUMAN	PMPCA	Mitochondrial-processing peptidase subunit alpha	1	ENTVGLHR	ENTVGLHR	2	ENTVGLHR2	17954.2	16467.8	21849.2	23293.2	22102.8	15539.2	23284.5	19761.4	25420.7	22535.2	20573.8	23552.8
Q8IUI8	Q8IUI8	CRLF3_HUMAN	CRLF3	Cytokine receptor-like factor 3	1	ENVEAAQSYR	ENVEAAQSYR	2	ENVEAAQSYR2	11796.1	9975.67	11970.3	11547.1	9570.49	11306.7	12939.5	14541.7	14465.5	12319.2	14256.8	12407.8
O95218	O95218	ZRAB2_HUMAN	ZRANB2	Zinc finger Ran-binding domain-containing protein 2	1	ENVEYIER	ENVEYIER	2	ENVEYIER2	44444	42842.4	14224.3	32343.1	28422.9	30766	42521.6	40909.6	37703.8	31436.8	39428.8	22828.6
Q14247	Q14247	SRC8_HUMAN	CTTN	Src substrate cortactin	1	ENVFQEHQTLK	ENVFQEHQTLK	2	ENVFQEHQTLK2	1266.03	1692.93	2448.26		2579	1990.62	1705.22	3193.26	1802.12	2518.23	2449.97	3536.8
Q14247	Q14247	SRC8_HUMAN	CTTN	Src substrate cortactin	1	ENVFQEHQTLK	ENVFQEHQTLK	3	ENVFQEHQTLK3	3141.34	4432.28	6246.31	5433.61	7863.15	5361.98	5863.27	6592.45	5012.52	5625.1	7025.01	7955.74
Q9NZM4	Q9NZM4	BICRA_HUMAN	BICRA	BRD4-interacting chromatin-remodeling complex-associated protein	1	ENVGGPGAPEGTPAGR	ENVGGPGAPEGTPAGR	2	ENVGGPGAPEGTPAGR2	1113.14		722.384		959.673			1576.35	1112.8		1151.96	1296.27
Q15155	Q15155;Q5JPE7;P69849	NOMO1_HUMAN	NOMO1	Nodal modulator 1	0	ENVGIYNLSK	ENVGIYNLSK	2	ENVGIYNLSK2	10924.3	9738.35	7675.01	9786.2	8948.84	8763.55	7626.94	8795.07	7129.88	9139.76	7483.63	6934.41
Q9H089	Q9H089	LSG1_HUMAN	LSG1	Large subunit GTPase 1 homolog	1	ENVILINK	ENVILINK	2	ENVILINK2	6904.1	5630.69	3604.83	6732.7	6765.67	6822.72	8381.65	5702.17	7370.81	6254.29	6504.18	5036.14
Q9H078	Q9H078	CLPB_HUMAN	CLPB	Caseinolytic peptidase B protein homolog	1	ENVIRPILK	ENVIRPILK	2	ENVIRPILK2	3862.22	4806.27	7020.32	4428.68	7939.41	5749.68	5163.5	4685.43	4782.77	4741.23	6541.35	7190.2
P11310	P11310	ACADM_HUMAN	ACADM	Medium-chain specific acyl-CoA dehydrogenase, mitochondrial	1	ENVLIGDGAGFK	ENVLIGDGAGFK	2	ENVLIGDGAGFK2	8202.72	9229.51	5712.19	9572.1	8686.46	11985.6	11538.9	13132.4	10827.1	13623.3	12455.8	12202.1
Q14BN4	Q14BN4	SLMAP_HUMAN	SLMAP	Sarcolemmal membrane-associated protein	1	ENVLLSSELQR	ENVLLSSELQR	2	ENVLLSSELQR2	18472.8	15782.3	16802.6	13147.4	13588.8	10747.5	12833.6	17325.2	18745.5	15332.8	17660.7	16624.8
O00410	O00410	IPO5_HUMAN	IPO5	Importin-5	1	ENVNATENCISAVGK	ENVNATENC(UniMod:4)ISAVGK	2	ENVNATENC(UniMod:4)ISAVGK2	4554.53	3698.3		6057.82		2792.31	3519.5	5609.69	2952.69		4161.95
P48444	P48444	COPD_HUMAN	ARCN1	Coatomer subunit delta	1	ENVNLAQIR	ENVNLAQIR	2	ENVNLAQIR2	25947.1	17285.8	20693.5	26045.8	29789.5	22665.9	23832.4	26305.3	26193	24975	26116.5	26766.5
O60306	O60306	AQR_HUMAN	AQR	RNA helicase aquarius	1	ENVPAWEIFK	ENVPAWEIFK	2	ENVPAWEIFK2			4091.82		1331.31				2118.44		2713.25
O60566	O60566	BUB1B_HUMAN	BUB1B	Mitotic checkpoint serine/threonine-protein kinase BUB1 beta	1	ENVQPLR	ENVQPLR	2	ENVQPLR2		15547.4		16234.3	11485.9	12717.7	11101.9	8426.1		10136.6	7121.81
Q6DCA0	Q6DCA0	AMERL_HUMAN	AMMECR1L	AMMECR1-like protein	1	ENVSDLTLGPGNSPITR	ENVSDLTLGPGNSPITR	2	ENVSDLTLGPGNSPITR2			4696.39	1804.41	1024.08		2775.53	3431.12	3489.01	2668.65	2451.4	2190.49
Q9ULC4	Q9ULC4	MCTS1_HUMAN	MCTS1	Malignant T-cell-amplified sequence 1	1	ENVSNCIQLK	ENVSNC(UniMod:4)IQLK	2	ENVSNC(UniMod:4)IQLK2	8279.14	6866.16	9447.99	7616.49	10808.6	7821.55	7664.42	6785.5	7094.4	7181.42	7771.94	9140.96
Q8TBA6	Q8TBA6	GOGA5_HUMAN	GOLGA5	Golgin subfamily A member 5	1	ENVSSNAACPDHTPTPNDDGK	ENVSSNAAC(UniMod:4)PDHTPTPNDDGK	3	ENVSSNAAC(UniMod:4)PDHTPTPNDDGK3	1294.84		3246.26	752.714	1124.58			1960.22	2074.98		1676.73	2340.94
Q86XI2	Q86XI2	CNDG2_HUMAN	NCAPG2	Condensin-2 complex subunit G2	1	ENVTVLDK	ENVTVLDK	2	ENVTVLDK2	15722.1	18409.2	5575.3	15549.4	9588.58	12558.9	15751.6	12703.6	11880.6	14230.4	15575.4	4175.58
Q2NKX8	Q2NKX8	ERC6L_HUMAN	ERCC6L	DNA excision repair protein ERCC-6-like	1	ENVVVYR	ENVVVYR	2	ENVVVYR2	11488.2	13120.9	5467.21	12099.2	11762.8	14836	19977.2	15400.3	12472.2	14248.9	13816.4	3852.89
Q8IZV5	Q8IZV5	RDH10_HUMAN	RDH10	Retinol dehydrogenase 10	1	ENVYLTAER	ENVYLTAER	2	ENVYLTAER2	11728.3	12091.4	14784.4	14491.1	14017.6	14748.4	14789.4	14078.3	14710.8	15111.5	14710.2	12134.2
Q9H0R6	Q9H0R6	GATA_HUMAN	QRSL1	Glutamyl-tRNA(Gln) amidotransferase subunit A, mitochondrial	1	ENYENYFVK	ENYENYFVK	2	ENYENYFVK2	6667.25	7742.23		5208.94	3797.54	5515.63	4705.26	6035.39		5215.94	3949.48	3737.59
Q9Y2L1	Q9Y2L1	RRP44_HUMAN	DIS3	Exosome complex exonuclease RRP44	1	ENYLEATVWIHGDNEENK	ENYLEATVWIHGDNEENK	3	ENYLEATVWIHGDNEENK3			781.251
Q7L2E3	Q7L2E3	DHX30_HUMAN	DHX30	ATP-dependent RNA helicase DHX30	1	ENYLEENLLYAPSLR	ENYLEENLLYAPSLR	2	ENYLEENLLYAPSLR2			1304.3						533.381	379.443
Q6GMV2	Q6GMV2	SMYD5_HUMAN	SMYD5	Histone-lysine N-trimethyltransferase SMYD5	1	ENYLFVCSCPK	ENYLFVC(UniMod:4)SC(UniMod:4)PK	2	ENYLFVC(UniMod:4)SC(UniMod:4)PK2			2502.29		2482.69	1833.46	2652.8	2783.82	1804.59	2278.7	2852.1	2427.07
Q9UL33	Q9UL33	TPC2L_HUMAN	TRAPPC2L	Trafficking protein particle complex subunit 2-like protein	1	ENYPLYIR	ENYPLYIR	2	ENYPLYIR2			5544.77	3815.32								4254.19
Q8IWZ6	Q8IWZ6	BBS7_HUMAN	BBS7	Bardet-Biedl syndrome 7 protein	1	ENYQQSSQSSK	ENYQQSSQSSK	2	ENYQQSSQSSK2	1353.14	1813.23	519.607					1276.31			2697.81	1302.26
Q92804	Q92804	RBP56_HUMAN	TAF15	TATA-binding protein-associated factor 2N	1	ENYSHHTQDDR	ENYSHHTQDDR	3	ENYSHHTQDDR3					6789.55	3749.31						6067.35
Q8IVD9	Q8IVD9	NUDC3_HUMAN	NUDCD3	NudC domain-containing protein 3	1	ENYTWSQDYTDLEVR	ENYTWSQDYTDLEVR	2	ENYTWSQDYTDLEVR2			1105.53
Q92538	Q92538	GBF1_HUMAN	GBF1	Golgi-specific brefeldin A-resistance guanine nucleotide exchange factor 1	1	ENYVWNVLLHR	ENYVWNVLLHR	3	ENYVWNVLLHR3			1074.99						316.253		396.334
Q9UJU6	Q9UJU6	DBNL_HUMAN	DBNL	Drebrin-like protein	1	EPAAAISR	EPAAAISR	2	EPAAAISR2	22964.4			22443.9	22881		24123.9	14781.6	15155.8	13243.1	13188.9
Q9Y6J9	Q9Y6J9	TAF6L_HUMAN	TAF6L	TAF6-like RNA polymerase II p300/CBP-associated factor-associated factor 65 kDa subunit 6L	1	EPAAAPDSVR	EPAAAPDSVR	2	EPAAAPDSVR2	15988.1	13814.1	11738.3	13146.5	13378.7	13097.2	11303.8	10005.5	12873.2	10817.1	9980.02	9441.66
Q9UKN8	Q9UKN8	TF3C4_HUMAN	GTF3C4	General transcription factor 3C polypeptide 4	1	EPAADAAPGPSAAFR	EPAADAAPGPSAAFR	2	EPAADAAPGPSAAFR2	7795.59	9368.64	6614.77	7147.13	7781.36	7194.22	4336.83	5309.95	6748.41	5779.02	4901.16	5001.65
Q9NUB1	Q9NUB1	ACS2L_HUMAN	ACSS1	Acetyl-coenzyme A synthetase 2-like, mitochondrial	1	EPAAFWGPLAR	EPAAFWGPLAR	2	EPAAFWGPLAR2			2878.43		1568.69		2861.4	1933.95	1626.43	2460.77
Q9Y2X9	Q9Y2X9	ZN281_HUMAN	ZNF281	Zinc finger protein 281	1	EPAASAAAFPSQR	EPAASAAAFPSQR	2	EPAASAAAFPSQR2			2475.94		2968.42	4052.1		3564.97			3213.34	3767.24
P33908	P33908	MA1A1_HUMAN	MAN1A1	Mannosyl-oligosaccharide 1,2-alpha-mannosidase IA	1	EPADAAIR	EPADAAIR	2	EPADAAIR2	20736.8	23830.2	8245	23387.4	18356.1	19444.4	19241.6	13722.2	12248.2	16915.7	10941.9	8136.29
Q6WKZ4	Q6WKZ4	RFIP1_HUMAN	RAB11FIP1	Rab11 family-interacting protein 1	1	EPAEGGGLSSDR	EPAEGGGLSSDR	2	EPAEGGGLSSDR2	9717.94		12592.4	12173.6	10990.4	13550	9694.7	12028.6	12872.3	12921.4	12575.6	10267.3
P50479	P50479	PDLI4_HUMAN	PDLIM4	PDZ and LIM domain protein 4	1	EPAEPVAAEPK	EPAEPVAAEPK	2	EPAEPVAAEPK2		4072.71	4287.9	5290.39	3815.99	4777.58	5069.74	5853.43			3911.61	4190.66
Q15424	Q14151;Q15424	SAFB1_HUMAN	SAFB	Scaffold attachment factor B1	0	EPAEQPGDGER	EPAEQPGDGER	2	EPAEQPGDGER2	6879.49	5186.09	7731.59	6868.06	6313.58	7179.28	5676.4	6609.27	6161.05	6213.97	6131.76	5067.16
O75400	O75400	PR40A_HUMAN	PRPF40A	Pre-mRNA-processing factor 40 homolog A	1	EPAFEDITLESER	EPAFEDITLESER	2	EPAFEDITLESER2	11321.3		9389.87	6467.38	5324.99	11190	7811.94	9594.82	10212.4	8858.67	6807.51	5825.02
Q06323	Q06323	PSME1_HUMAN	PSME1	Proteasome activator complex subunit 1	1	EPALNEANLSNLK	EPALNEANLSNLK	2	EPALNEANLSNLK2	2977.82		1986.16	3255.1	2519.28		2571.46				3055.64
Q9UBW8	Q9UBW8	CSN7A_HUMAN	COPS7A	COP9 signalosome complex subunit 7a	1	EPAPGTNQR	EPAPGTNQR	2	EPAPGTNQR2		8606.76	8169.38	9581.12	9719.68	7959.39	10240.4	9830.72	9745.34	9009.25	9206.67	6699.7
Q9Y4B4	Q9Y4B4	ARIP4_HUMAN	RAD54L2	Helicase ARIP4	1	EPAPQVSLNVK	EPAPQVSLNVK	2	EPAPQVSLNVK2	4289.62	4005.44	8931.06	4357.24	6234.38	3724.74	5474.44	3610.71	4463.88	4450.05	4507.26	8492.72
O15085	O15085	ARHGB_HUMAN	ARHGEF11	Rho guanine nucleotide exchange factor 11	1	EPAQQGPTPSR	EPAQQGPTPSR	2	EPAQQGPTPSR2	2869.89						2977.69		3615.33	3474.89	3993.25	3476.1
Q8N8A6	Q8N8A6	DDX51_HUMAN	DDX51	ATP-dependent RNA helicase DDX51	1	EPAQTEAAASTEPATR	EPAQTEAAASTEPATR	2	EPAQTEAAASTEPATR2	1380.13	1400.14	1209.23	1389.44	1108.91	1141.38		1087.31	794.34	1215.01	1752.51	1229.22
Q01518	Q01518	CAP1_HUMAN	CAP1	Adenylyl cyclase-associated protein 1	1	EPAVLELEGK	EPAVLELEGK	2	EPAVLELEGK2	5490.59	6505.51	7061.43	7170.03	6780.15	9290.29	6003.39	6796.59	6270.61	7508.67	6246.44	10036
Q9UNE7	Q9UNE7	CHIP_HUMAN	STUB1	E3 ubiquitin-protein ligase CHIP	1	EPCITPSGITYDR	EPC(UniMod:4)ITPSGITYDR	2	EPC(UniMod:4)ITPSGITYDR2	6875.29		11642.7	9386.2	8813.74	6497.82	8139.34	9324.78	8394.92	8910.04	6768.08	9270.29
Q9NS87	Q9NS87	KIF15_HUMAN	KIF15	Kinesin-like protein KIF15	1	EPCLFANTEK	EPC(UniMod:4)LFANTEK	2	EPC(UniMod:4)LFANTEK2	5597.55	6560.46		8538.84	5154.69	6986.09	8455.45	6909.74		5880.04	6777.62	4680.08
Q9UIQ6	Q9UIQ6	LCAP_HUMAN	LNPEP	Leucyl-cystinyl aminopeptidase	1	EPCLHPLEPDEVEYEPR	EPC(UniMod:4)LHPLEPDEVEYEPR	3	EPC(UniMod:4)LHPLEPDEVEYEPR3			2639.65		628.62
Q9Y219	Q9Y219	JAG2_HUMAN	JAG2	Protein jagged-2	1	EPCPGGACR	EPC(UniMod:4)PGGAC(UniMod:4)R	2	EPC(UniMod:4)PGGAC(UniMod:4)R2	4110.31	4241	5188.79	4218.07	3754.02	3805.99	2799.45	3293.94	3060.97	4116.81	3619.82
Q9UBG0	Q9UBG0	MRC2_HUMAN	MRC2	C-type mannose receptor 2	1	EPDDSPQGR	EPDDSPQGR	2	EPDDSPQGR2	8674.89	6506.15	7039.62	5387.22	5747.48	4825.34	7401.58	5826	5802.43	5956.91		4522.01
Q9GZP4	Q9GZP4	PITH1_HUMAN	PITHD1	PITH domain-containing protein 1	1	EPDQTFSLNR	EPDQTFSLNR	2	EPDQTFSLNR2	4591.39	6400.25	4714.89	6473.96	4628.68		5507.89	4708.46	4661.78		4417.11	4521.96
Q9BXK5	Q9BXK5	B2L13_HUMAN	BCL2L13	Bcl-2-like protein 13	1	EPDTEVITVEK	EPDTEVITVEK	2	EPDTEVITVEK2	10472	7823.84	13344.8	13704.1	14297	14632.3	11937.4	13730	13046.2	12481.1	14715	14104.2
Q08379	Q08379	GOGA2_HUMAN	GOLGA2	Golgin subfamily A member 2	1	EPEAAAPAPGTGGDSVCGETHR	EPEAAAPAPGTGGDSVC(UniMod:4)GETHR	3	EPEAAAPAPGTGGDSVC(UniMod:4)GETHR3		2500.16	1941.75	4018.08	2716.68	5065.81	3850.62	3320.69				1952.48
O00461	O00461	GOLI4_HUMAN	GOLIM4	Golgi integral membrane protein 4	1	EPEEHQVEEEHR	EPEEHQVEEEHR	3	EPEEHQVEEEHR3	2501.26		2882.17	3130.92	2470.36	3510.53	1723.25	2229.66	2650.47	2743.2	2557.67	2615.13
Q9BXB4	Q9BXB4	OSB11_HUMAN	OSBPL11	Oxysterol-binding protein-related protein 11	1	EPEEINADDEIEDTCDHK	EPEEINADDEIEDTC(UniMod:4)DHK	3	EPEEINADDEIEDTC(UniMod:4)DHK3	1157.26	415.738	5221.06		3566.28		666.967	911.688				1074.94
P43121	P43121	MUC18_HUMAN	MCAM	Cell surface glycoprotein MUC18	1	EPEEVATCVGR	EPEEVATC(UniMod:4)VGR	2	EPEEVATC(UniMod:4)VGR2	30836.2	36544.7	33885.4	41233.9	34759.8	35212	24349.5	29372.8	28943.5	31634.7	29267.7	15227.9
P55196	P55196	AFAD_HUMAN	AFDN	Afadin	1	EPEIITVTLK	EPEIITVTLK	2	EPEIITVTLK2	6069.01	6114.2	7714.04	4303.04	4497.23	3970.68	5903.84	7256.42	6357.3	5607.76	6001.85	3963.62
P49792	P49792	RBP2_HUMAN	RANBP2	E3 SUMO-protein ligase RanBP2	1	EPELEDLTR	EPELEDLTR	2	EPELEDLTR2	45454.3	44968.7	20654.2	34153.9	35176.1	35599.6	36522.3	36825.2	31797	33147.6	31935.2	31199.1
Q9H4M9	Q9H4M9	EHD1_HUMAN	EHD1	EH domain-containing protein 1	1	EPELFQTVAEGLR	EPELFQTVAEGLR	2	EPELFQTVAEGLR2			3211.21		500.358			1597.13	715.995	1045.03	1240.92
Q9NZL4	Q9NZL4	HPBP1_HUMAN	HSPBP1	Hsp70-binding protein 1	1	EPELGLEELLR	EPELGLEELLR	2	EPELGLEELLR2	3549.4		941.337	2122.87	1741.38			1452.49	2477.56	2681.59	2531.54	1080.12
Q8TEQ6	Q8TEQ6	GEMI5_HUMAN	GEMIN5	Gem-associated protein 5	1	EPELPCGLAPAVSR	EPELPC(UniMod:4)GLAPAVSR	2	EPELPC(UniMod:4)GLAPAVSR2	5905.61	4729.9	11410.3	5659.46	5804.9	4474.62	5742.72	6177.02	6045.27	5597.94		5656.43
Q92896	Q92896	GSLG1_HUMAN	GLG1	Golgi apparatus protein 1	1	EPENEISSDCNHLLWNYK	EPENEISSDC(UniMod:4)NHLLWNYK	3	EPENEISSDC(UniMod:4)NHLLWNYK3			1786.75
Q86SF2	Q86SF2	GALT7_HUMAN	GALNT7	N-acetylgalactosaminyltransferase 7	1	EPEPPGVVGGPGEK	EPEPPGVVGGPGEK	2	EPEPPGVVGGPGEK2	16152.4	20085		20598.1	5819.2		8023.15	10828.8	13140.8	16290.6	15044.9	12335.7
Q96ME7	Q96ME7	ZN512_HUMAN	ZNF512	Zinc finger protein 512	1	EPEQEPVPAQFQK	EPEQEPVPAQFQK	2	EPEQEPVPAQFQK2	2152.63	2371.98	984.227			2078.59				1364.65	1662.36	1552.59
Q8NF37	Q8NF37	PCAT1_HUMAN	LPCAT1	Lysophosphatidylcholine acyltransferase 1	1	EPEQPPALWR	EPEQPPALWR	2	EPEQPPALWR2		1857.59	6832.18		5300.71			2638.28	2350.6			2748.19
O76031	O76031	CLPX_HUMAN	CLPX	ATP-dependent Clp protease ATP-binding subunit clpX-like, mitochondrial	1	EPESAAEAVK	EPESAAEAVK	2	EPESAAEAVK2	10915.5	12402.4	10075.4	9441.96	12980.9	13030.2	13987.1	13494.7	13049.5	14151.7	14884.8	10699.2
P51151	P51151	RAB9A_HUMAN	RAB9A	Ras-related protein Rab-9A	1	EPESFPFVILGNK	EPESFPFVILGNK	2	EPESFPFVILGNK2			851.076
Q9Y5X2	Q9Y5X2	SNX8_HUMAN	SNX8	Sorting nexin-8	1	EPESVEQLESR	EPESVEQLESR	2	EPESVEQLESR2	6063.27	4983.53	3964.76		3625.05	6055.58	5488.65	3892.74	3307.05	4592.75		3307.29
O14980	O14980	XPO1_HUMAN	XPO1	Exportin-1	1	EPEVLSTMAIIVNK	EPEVLSTMAIIVNK	2	EPEVLSTMAIIVNK2			1512.51					1943	2779.12	2113.81	2319.61
O14980	O14980	XPO1_HUMAN	XPO1	Exportin-1	1	EPEVLSTMAIIVNK	EPEVLSTMAIIVNK	3	EPEVLSTMAIIVNK3			228.965						535.76
Q8N6H7	Q8N6H7	ARFG2_HUMAN	ARFGAP2	ADP-ribosylation factor GTPase-activating protein 2	1	EPEVTISSIRPISER	EPEVTISSIRPISER	3	EPEVTISSIRPISER3	2244.23		3115.16		3094		1090.46		1405.43	1115.07	1471.06	1633.51
Q8WUM0	Q8WUM0	NU133_HUMAN	NUP133	Nuclear pore complex protein Nup133	1	EPEYVPWTATSGPGGIR	EPEYVPWTATSGPGGIR	2	EPEYVPWTATSGPGGIR2			3672.63
P19784	P19784	CSK22_HUMAN	CSNK2A2	Casein kinase II subunit alpha'	1	EPFFHGQDNYDQLVR	EPFFHGQDNYDQLVR	3	EPFFHGQDNYDQLVR3		1189.7	4381.6		1003.06			2612.89	2483.74		2470.14	2029.91
P11413	P11413	G6PD_HUMAN	G6PD	Glucose-6-phosphate 1-dehydrogenase	1	EPFGTEGR	EPFGTEGR	2	EPFGTEGR2	42252.8	38525.8	26364.8	38604.8	42494.3	40132.6	54701.9	35899.6	47637.9	51814	35315.1	20635
Q14534	Q14534	ERG1_HUMAN	SQLE	Squalene monooxygenase	1	EPFLEATDNSHLR	EPFLEATDNSHLR	3	EPFLEATDNSHLR3			1863.8		1326.79						1276.89
Q9BQ67	Q9BQ67	GRWD1_HUMAN	GRWD1	Glutamate-rich WD repeat-containing protein 1	1	EPFLLSGGDDGALK	EPFLLSGGDDGALK	2	EPFLLSGGDDGALK2			2252.24	2596.48								1868.97
Q9Y2I7	Q9Y2I7	FYV1_HUMAN	PIKFYVE	1-phosphatidylinositol 3-phosphate 5-kinase	1	EPFLLTEK	EPFLLTEK	2	EPFLLTEK2			1563.43		1991.88				2006.5	2842.39	3338.5	2747.22
Q7L2J0	Q7L2J0	MEPCE_HUMAN	MEPCE	7SK snRNA methylphosphate capping enzyme	1	EPFLVPAPPPPLK	EPFLVPAPPPPLK	2	EPFLVPAPPPPLK2			2137.45				962.295
O43776	O43776	SYNC_HUMAN	NARS1	Asparagine--tRNA ligase, cytoplasmic	1	EPFPTIYVDSQK	EPFPTIYVDSQK	2	EPFPTIYVDSQK2	13066.8	13413.8	6546.64	21001.8	21365.7	22225.7	22946.7	19377.4	18071.5	15780.8	18816.1	18908
P35659	P35659	DEK_HUMAN	DEK	Protein DEK	1	EPFTIAQGK	EPFTIAQGK	2	EPFTIAQGK2	50536.9	53675.6	25851	41042.6	37605.6	43577.3	29279.9	27524.1	26898.2	28510.8	27555.1	29144.4
Q9H871	Q9H871	RMD5A_HUMAN	RMND5A	E3 ubiquitin-protein transferase RMND5A	1	EPFVELNR	EPFVELNR	2	EPFVELNR2			3341.31	8106.83	7110.38						5973.27	3998.63
Q9UBB6	Q9UBB6	NCDN_HUMAN	NCDN	Neurochondrin	1	EPFVFASVR	EPFVFASVR	2	EPFVFASVR2			1904.37	2571.18	1827.68
O43505	O43505	B4GA1_HUMAN	B4GAT1	Beta-1,4-glucuronyltransferase 1	1	EPGEFALLR	EPGEFALLR	2	EPGEFALLR2	6754.85	5954.91	9038.13	9275	8687.42	7108.81		5757.36	7195.47	7707.05	7104.99	7012.38
P42858	P42858	HD_HUMAN	HTT	Huntingtin	1	EPGEQASVPLSPK	EPGEQASVPLSPK	2	EPGEQASVPLSPK2
O75369	O75369	FLNB_HUMAN	FLNB	Filamin-B	1	EPGEYAVHIMCDDEDIK	EPGEYAVHIMC(UniMod:4)DDEDIK	3	EPGEYAVHIMC(UniMod:4)DDEDIK3			618.319
O15067	O15067	PUR4_HUMAN	PFAS	Phosphoribosylformylglycinamidine synthase	1	EPGGPSPR	EPGGPSPR	2	EPGGPSPR2	58938.5	59854.2	56544.3	71378.6	63770.7	69170.9	66432.3	60828.9	51008.3	45414.6	42488.2	28939.2
Q14674	Q14674	ESPL1_HUMAN	ESPL1	Separin	1	EPGPIAPSTNSSPVLK	EPGPIAPSTNSSPVLK	2	EPGPIAPSTNSSPVLK2			1022.62		843.627
Q9H6F5	Q9H6F5	CCD86_HUMAN	CCDC86	Coiled-coil domain-containing protein 86	1	EPGSPPSVQR	EPGSPPSVQR	2	EPGSPPSVQR2	12877.8	15920.6	11485.2	11971.9	10679.9	11394.3	7366.25	8162.02	6679.86	7810.03	6688.13	6056.63
Q9HAV7	Q9HAV7	GRPE1_HUMAN	GRPEL1	GrpE protein homolog 1, mitochondrial	1	EPGTVALVSK	EPGTVALVSK	2	EPGTVALVSK2	17226.3	17166.4	13420.1	21682.4	21917.7	22276.4	22989.3	21917.3	24365.4	25602.4	24908	24413.6
Q99986	Q99986	VRK1_HUMAN	VRK1	Serine/threonine-protein kinase VRK1	1	EPGVEDTEWSNTQTEEAIQTR	EPGVEDTEWSNTQTEEAIQTR	3	EPGVEDTEWSNTQTEEAIQTR3			1145.46
Q9UPU5	Q9UPU5	UBP24_HUMAN	USP24	Ubiquitin carboxyl-terminal hydrolase 24	1	EPHGWVVDLVNK	EPHGWVVDLVNK	3	EPHGWVVDLVNK3			4786.53		1872.44		4004.5	3567.11				2475.58
Q9P2R7	Q9P2R7	SUCB1_HUMAN	SUCLA2	Succinate--CoA ligase [ADP-forming] subunit beta, mitochondrial	1	EPIDIEEGIK	EPIDIEEGIK	2	EPIDIEEGIK2	15395.8	14087.8	15264.1	15263.1	18010.2	18579.1	15467.1	14103.8	17078.4	14343.4	15612	18872.9
Q9HD20	Q9HD20	AT131_HUMAN	ATP13A1	Endoplasmic reticulum transmembrane helix translocase	1	EPIEDLSPDR	EPIEDLSPDR	2	EPIEDLSPDR2	18342.2	15912.1	10305.7	19458.7	13583.7	15170.2	15200.9	14250.2	15431.8	15947.5	15511.8	12775.2
Q6IQ49	Q6IQ49	SDE2_HUMAN	SDE2	Replication stress response regulator SDE2	1	EPIEEEPTGAGLNK	EPIEEEPTGAGLNK	2	EPIEEEPTGAGLNK2	4270.56	3120.26	5979.08	5013.9	5620.75	5473.89	4201.99	4631.32	4268.07	5274.1	5149.51	5695.26
P57076	P57076	CF298_HUMAN	CFAP298	Cilia- and flagella-associated protein 298	1	EPIISSEEQK	EPIISSEEQK	2	EPIISSEEQK2	9791.9	11014.7	11405	9138.83	11338.6	11335.2	10968	10841.3	11750.4	12379.3	11409.8	9664.93
Q4ADV7	Q4ADV7	RIC1_HUMAN	RIC1	Guanine nucleotide exchange factor subunit RIC1	1	EPIPDPLLPTVAK	EPIPDPLLPTVAK	2	EPIPDPLLPTVAK2			1421.29					1014.69
P00918	P00918	CAH2_HUMAN	CA2	Carbonic anhydrase 2	1	EPISVSSEQVLK	EPISVSSEQVLK	2	EPISVSSEQVLK2	21463.4	16412.4	2607.29	20697.3	26644.5	18187.3	23448.5	21846.5	27576.2	23406.7	27350.7	29959.3
P13591	P13591	NCAM1_HUMAN	NCAM1	Neural cell adhesion molecule 1	1	EPIVEVR	EPIVEVR	2	EPIVEVR2	34965	39140.4	6919.55	46289.4	22501.1	33905	31128.1	26536.9	23769.7	24571.4	23605.8	11963.4
Q9UPQ7	Q9UPQ7;Q6ZMN7	PZRN3_HUMAN	PDZRN3	E3 ubiquitin-protein ligase PDZRN3	0	EPIVVQVLR	EPIVVQVLR	2	EPIVVQVLR2	1832.03		2678.7		1847.49	2035.64		1376.34				1380.87
Q96F44	Q96F44	TRI11_HUMAN	TRIM11	E3 ubiquitin-protein ligase TRIM11	1	EPLAAFCGDELR	EPLAAFC(UniMod:4)GDELR	2	EPLAAFC(UniMod:4)GDELR2			3507.15		2037.07		1265.59		1311.97	1558.91	683.097	1302.18
P49750	P49750	YLPM1_HUMAN	YLPM1	YLP motif-containing protein 1	1	EPLADTSSNQQK	EPLADTSSNQQK	2	EPLADTSSNQQK2	3262.62	2070.57	3140	2778.93	4120.68	2598.99		2413.22	1642.47	2015.19		3737.27
Q8NFQ8	Q8NFQ8	TOIP2_HUMAN	TOR1AIP2	Torsin-1A-interacting protein 2	1	EPLDPDPSHSPSDK	EPLDPDPSHSPSDK	3	EPLDPDPSHSPSDK3	14426.7	14710.9	19834.4	16188.1	16650.3	15117.9	12020.7	13256.5	11895.5	11870.9	12349.1	11391.6
Q03701	Q03701	CEBPZ_HUMAN	CEBPZ	CCAAT/enhancer-binding protein zeta	1	EPLEFHAK	EPLEFHAK	2	EPLEFHAK2	6937.64		5538.97		8783.17				10789.4	7536.31	7713.28	6347.67
Q8NCE0	Q8NCE0	SEN2_HUMAN	TSEN2	tRNA-splicing endonuclease subunit Sen2	1	EPLGCLQEGSGCHPTTESFEK	EPLGC(UniMod:4)LQEGSGC(UniMod:4)HPTTESFEK	3	EPLGC(UniMod:4)LQEGSGC(UniMod:4)HPTTESFEK3			606.632									369.772
Q16563	Q16563	SYPL1_HUMAN	SYPL1	Synaptophysin-like protein 1	1	EPLGFIK	EPLGFIK	2	EPLGFIK2	7871.59	6500.01	4289.6	8297.22	9716.61	8823.31		3999.91	4835.02	4080.12	5526.73	5728.46
P21399	P21399	ACOHC_HUMAN	ACO1	Cytoplasmic aconitate hydratase	1	EPLGVNAK	EPLGVNAK	2	EPLGVNAK2	12552.9	11830.2	10347.7	14489.3		10784		9260.1
O75381	O75381	PEX14_HUMAN	PEX14	Peroxisomal membrane protein PEX14	1	EPLIATAVK	EPLIATAVK	2	EPLIATAVK2	35124.7	48086	3897.27	32723.9	30718.4	37685.9	36258.8	37960	35748.2	31991.2	34597.9	26727.2
Q8IUR0	Q8IUR0	TPPC5_HUMAN	TRAPPC5	Trafficking protein particle complex subunit 5	1	EPLINTYISVPK	EPLINTYISVPK	2	EPLINTYISVPK2			1066.84		627.835
Q92797	Q92797	SYMPK_HUMAN	SYMPK	Symplekin	1	EPLLAHVR	EPLLAHVR	2	EPLLAHVR2	18574.4		21578.9	12221.3	26947.3	15833	17299.5	22035.2	20030	21526.6	18811.8	25581.5
Q9UJA5	Q9UJA5	TRM6_HUMAN	TRMT6	tRNA (adenine(58)-N(1))-methyltransferase non-catalytic subunit TRM6	1	EPLLECYTK	EPLLEC(UniMod:4)YTK	2	EPLLEC(UniMod:4)YTK2	5167.21		2630.98		3940.72							2902.77
A5YKK6	A5YKK6	CNOT1_HUMAN	CNOT1	CCR4-NOT transcription complex subunit 1	1	EPLLMSISTNLK	EPLLMSISTNLK	2	EPLLMSISTNLK2	982.529		3741.47		470.039			2450.23		1874.65	1115.3
Q13200	Q13200	PSMD2_HUMAN	PSMD2	26S proteasome non-ATPase regulatory subunit 2	1	EPLLTLVK	EPLLTLVK	2	EPLLTLVK2	11930	13327.3	11400.7	8708.14	11148.2	10160.9	12186.9	11115	11458.3	11359.3	8481.28	11145.5
Q9UHD2	Q9UHD2	TBK1_HUMAN	TBK1	Serine/threonine-protein kinase TBK1	1	EPLNTIGLIYEK	EPLNTIGLIYEK	2	EPLNTIGLIYEK2		2665.09	3472.57		3462.6	1507.16		2711.4	2613.52	2335.34	2783.83	2493.49
Q08J23	Q08J23	NSUN2_HUMAN	NSUN2	RNA cytosine C(5)-methyltransferase NSUN2	1	EPLPATLR	EPLPATLR	2	EPLPATLR2	33372.8	31031.3		38964.4	13656.1	36911.6	36744.3		31786.8	26459.1	36806
Q92667	Q92667	AKAP1_HUMAN	AKAP1	A-kinase anchor protein 1, mitochondrial	1	EPLPVEDVCPK	EPLPVEDVC(UniMod:4)PK	2	EPLPVEDVC(UniMod:4)PK2	8157.78	7119.37	15582.1	8696.86	9009.85	8239.78	6620.18	7794.24	7755.88	5245.69	9220.94	9157.64
Q96HS1	Q96HS1	PGAM5_HUMAN	PGAM5	Serine/threonine-protein phosphatase PGAM5, mitochondrial	1	EPLSLINVR	EPLSLINVR	2	EPLSLINVR2	32174.2	26398.3	9450.75	27478.2	28706.8	26602.8	13919.4	16908.5	21505.3	22393.8	16953.2	19219.9
Q99755	Q99755;A2A3N6	PI51A_HUMAN	PIP5K1A	Phosphatidylinositol 4-phosphate 5-kinase type-1 alpha	0	EPLSSETQYSVDTR	EPLSSETQYSVDTR	2	EPLSSETQYSVDTR2	3576.65	3571.66	5010.64	3642.01	3755.44	3102.45		2285.05	3250.3	3946.68		2511.14
Q6FI81	Q6FI81	CPIN1_HUMAN	CIAPIN1	Anamorsin	1	EPLTPEEVQSVR	EPLTPEEVQSVR	2	EPLTPEEVQSVR2	16606.3	17547.5	25067.8	20684.6	29751.8	23962.7	25157.7	24279.7	27152.9	28081.8	28708.7	32960.7
Q5SRE5	Q5SRE5	NU188_HUMAN	NUP188	Nucleoporin NUP188	1	EPLTQAVGLSTQAEGTR	EPLTQAVGLSTQAEGTR	2	EPLTQAVGLSTQAEGTR2			1256.75		879.389		1445.77	1893.38	1601.33	1386.71	1011.02	1281.58
Q5VU97	Q5VU97	CAHD1_HUMAN	CACHD1	VWFA and cache domain-containing protein 1	1	EPLVANDILNHPNFVK	EPLVANDILNHPNFVK	3	EPLVANDILNHPNFVK3			1174.71		237.071					1171.5
P42166	P42166	LAP2A_HUMAN	TMPO	Lamina-associated polypeptide 2, isoform alpha	1	EPLVATNLPGR	EPLVATNLPGR	2	EPLVATNLPGR2	19718.4	19334	7998.11	22355.4	24725.3	23287.9	19509.8	18381.8	18708.8	19228	19681.9	20910
Q99873	Q99873	ANM1_HUMAN	PRMT1	Protein arginine N-methyltransferase 1	1	EPLVDVVDPK	EPLVDVVDPK	2	EPLVDVVDPK2	23241.3	24506.8	8484.29	22589.8	29067.3	26936.9	24447.8	23096.4	21661.2	22450.3	28322	31805.9
P33981	P33981	TTK_HUMAN	TTK	Dual specificity protein kinase TTK	1	EPLVSDEK	EPLVSDEK	2	EPLVSDEK2	19727.8	23865.7	9407.55	18290.8	18591.8	22496.4	19976.4	12244.8	13628	16272	12346.1
Q9NVP1	Q9NVP1	DDX18_HUMAN	DDX18	ATP-dependent RNA helicase DDX18	1	EPLYVGVDDDK	EPLYVGVDDDK	2	EPLYVGVDDDK2	6952.54		3231.49	5436.68	5662.27	5657.12					5181.32
P46379	P46379	BAG6_HUMAN	BAG6	Large proline-rich protein BAG6	1	EPMEAEEVEER	EPMEAEEVEER	2	EPMEAEEVEER2	6467		6976	5038.63	4881.22	4062.4	4239.47	5729.56	4101.09	4745.85	4792.21	5141.83
Q9NX40	Q9NX40	OCAD1_HUMAN	OCIAD1	OCIA domain-containing protein 1	1	EPNAEVPR	EPNAEVPR	2	EPNAEVPR2	19327.8	17897.3	14522.7		21924	19549.7	14516.5	10082.4	10382.6	12360.6		10037.4
P52294	P52294	IMA5_HUMAN	KPNA1	Importin subunit alpha-5	1	EPNPPIDEVISTPGVVAR	EPNPPIDEVISTPGVVAR	2	EPNPPIDEVISTPGVVAR2		1690.13	7411.62	1189	576.204			3006.54	2399.28	2035.65	1676.03
P61026	P61026	RAB10_HUMAN	RAB10	Ras-related protein Rab-10	1	EPNSENVDISSGGGVTGWK	EPNSENVDISSGGGVTGWK	2	EPNSENVDISSGGGVTGWK2			1180	394.033	246.846						513.44	704.503
P22102	P22102	PUR2_HUMAN	GART	Trifunctional purine biosynthetic protein adenosine-3	1	EPNSSAQIDIVISNK	EPNSSAQIDIVISNK	2	EPNSSAQIDIVISNK2	2067.55		3651.89	3096.02	539.183	2169.2	2739.07	5348.24	5688.26	3482.54	4460.32	1306.26
Q01804	Q01804	OTUD4_HUMAN	OTUD4	OTU domain-containing protein 4	1	EPNVSPSQVTENNFPEK	EPNVSPSQVTENNFPEK	2	EPNVSPSQVTENNFPEK2					888.272
Q14258	Q14258	TRI25_HUMAN	TRIM25	E3 ubiquitin/ISG15 ligase TRIM25	1	EPPADVWTPPAR	EPPADVWTPPAR	2	EPPADVWTPPAR2			3559.79								2057.73
Q53GS7	Q53GS7	GLE1_HUMAN	GLE1	mRNA export factor GLE1	1	EPPAPSQGPGGK	EPPAPSQGPGGK	2	EPPAPSQGPGGK2	3581.76	3112.05	4270.25	3730.48	5553.18	4010.6	3061.7			2239.79		2963.32
Q32P28	Q32P28;Q8IVL5	P3H1_HUMAN	P3H1	Prolyl 3-hydroxylase 1	0	EPPAYTFR	EPPAYTFR	2	EPPAYTFR2	13312.5		5429.45	16665.6			18437.1	18741.9	17409.9	19707.3	12288.6
Q8TA86	Q8TA86	RP9_HUMAN	RP9	Retinitis pigmentosa 9 protein	1	EPPEQELQR	EPPEQELQR	2	EPPEQELQR2	7849.98	8985.98		6568.2			6610.18	6151.71	5974.86
Q86Y37	Q86Y37	CACL1_HUMAN	CACUL1	CDK2-associated and cullin domain-containing protein 1	1	EPPGGQLLAVPAVSVDR	EPPGGQLLAVPAVSVDR	2	EPPGGQLLAVPAVSVDR2			829.381						710.401
Q9BTC0	Q9BTC0	DIDO1_HUMAN	DIDO1	Death-inducer obliterator 1	1	EPPGSTAGLPQEPK	EPPGSTAGLPQEPK	2	EPPGSTAGLPQEPK2	2384.44	2833.26	814.953	2806.65		3707.55	1750.83			1179.65	2601.72	1037.83
Q9BYW2	Q9BYW2	SETD2_HUMAN	SETD2	Histone-lysine N-methyltransferase SETD2	1	EPPIIIVPESLEADTK	EPPIIIVPESLEADTK	2	EPPIIIVPESLEADTK2			441.582					489.444		430.633
O60664	O60664	PLIN3_HUMAN	PLIN3	Perilipin-3	1	EPPKPEQVESR	EPPKPEQVESR	2	EPPKPEQVESR2										1889.08		3528.77
O60664	O60664	PLIN3_HUMAN	PLIN3	Perilipin-3	1	EPPKPEQVESR	EPPKPEQVESR	3	EPPKPEQVESR3	12834.3	16385	9153.27	13958.7	14237.9	10418.5	16623.3	11889.7	8948.33	8288.77	10627.9	7643.02
Q9Y4B6	Q9Y4B6	DCAF1_HUMAN	DCAF1	DDB1- and CUL4-associated factor 1	1	EPPLNTAACR	EPPLNTAAC(UniMod:4)R	2	EPPLNTAAC(UniMod:4)R2	11661.3	9090.31	11103	9381.86	11982.5	9178.72	12578.8	10394.2	9613.8	10928.4	9340.22	9140.18
P16591	P16591	FER_HUMAN	FER	Tyrosine-protein kinase Fer	1	EPPPVVNYEEDAR	EPPPVVNYEEDAR	2	EPPPVVNYEEDAR2			2477.17		3019.4		5317.28	3491.53	3556.85	4513.8	3286.26
Q14999	Q14999	CUL7_HUMAN	CUL7	Cullin-7	1	EPPSQSPNTPLQR	EPPSQSPNTPLQR	2	EPPSQSPNTPLQR2	2591.79	1650.55	2819.99		2410.47		1872.04	2448.61	3478.85	2380.19	2636.95	2724.24
Q92615	Q92615	LAR4B_HUMAN	LARP4B	La-related protein 4B	1	EPPSSPLQPQK	EPPSSPLQPQK	2	EPPSSPLQPQK2	4635.08	3900.04	3440.29	3541.16	4047.1		4411.36	5516.92	4896.42	4147.06	4744.69	3978.65
Q96RU2	Q96RU2	UBP28_HUMAN	USP28	Ubiquitin carboxyl-terminal hydrolase 28	1	EPPTIRPNSPYDLCSR	EPPTIRPNSPYDLC(UniMod:4)SR	3	EPPTIRPNSPYDLC(UniMod:4)SR3			1287.84		849.876						954.232	1635.12
P49257	P49257	LMAN1_HUMAN	LMAN1	Protein ERGIC-53	1	EPPTPDKEISEK	EPPTPDKEISEK	3	EPPTPDKEISEK3	5725.97	5803.51		7329.52	6781.07	6595.58		6109.05	4527.26	6990.42	7375.98	5925.09
Q8TEQ8	Q8TEQ8	PIGO_HUMAN	PIGO	GPI ethanolamine phosphate transferase 3	1	EPPVSLPFLGK	EPPVSLPFLGK	2	EPPVSLPFLGK2			4431.79		1653.75			1642.42	1628.82		1196.67
Q9NSE4	Q9NSE4	SYIM_HUMAN	IARS2	Isoleucine--tRNA ligase, mitochondrial	1	EPPYGADVLR	EPPYGADVLR	2	EPPYGADVLR2	36830.4	33181.9	23423.9	36754.4	39970.9	40186.5	44638.8	41461.3	44764	45030.1	41595.3	37431.6
Q96HY7	Q96HY7	DHTK1_HUMAN	DHTKD1	2-oxoadipate dehydrogenase complex component E1	1	EPQGALERPPVDHGLAR	EPQGALERPPVDHGLAR	3	EPQGALERPPVDHGLAR3			2710.02					1380.25				3324.72
O43242	O43242	PSMD3_HUMAN	PSMD3	26S proteasome non-ATPase regulatory subunit 3	1	EPQLAFHQR	EPQLAFHQR	2	EPQLAFHQR2	11186.1	8374.78	11394	8873.11	12029.3	8103.72	9415.65	12218.4	10701.6	8254.1	10668.2	9315.59
Q9GZR7	Q9GZR7	DDX24_HUMAN	DDX24	ATP-dependent RNA helicase DDX24	1	EPQPEQPQPSTSAN	EPQPEQPQPSTSAN	2	EPQPEQPQPSTSAN2		2336.04	1964.74		1744.36	1628.56	671.381		1360.88
Q8NI08	Q8NI08	NCOA7_HUMAN	NCOA7	Nuclear receptor coactivator 7	1	EPSDTSSAFESTAK	EPSDTSSAFESTAK	2	EPSDTSSAFESTAK2			1299.19			2301.43	1611.72	2074.11	1252.06	2317.24	2312.9	1909.38
P78527	P78527	PRKDC_HUMAN	PRKDC	DNA-dependent protein kinase catalytic subunit	1	EPSFDWK	EPSFDWK	2	EPSFDWK2	15814.3	17052.5	16227.7	11757.5	29786.9		13583.3	12357.4	11116.6	10128.3	10518	16321.3
O60684	O60684	IMA7_HUMAN	KPNA6	Importin subunit alpha-7	1	EPSPPIDEVINTPR	EPSPPIDEVINTPR	2	EPSPPIDEVINTPR2	2594.41	2656.47	6963.4	2413.32	2479.58	2718.25	2532.96	3283.48	3500.39	3593.1	2649.21	3882.49
P40337	P40337	VHL_HUMAN	VHL	von Hippel-Lindau disease tumor suppressor	1	EPSQVIFCNR	EPSQVIFC(UniMod:4)NR	2	EPSQVIFC(UniMod:4)NR2	5789.93	9673.93	5705.73	8555.13	6588.8	7044.25	8497.25	8036.63	7179.97	7629.93	8136.74	7082.91
Q71RC2	Q71RC2	LARP4_HUMAN	LARP4	La-related protein 4	1	EPSSVLVQPLR	EPSSVLVQPLR	2	EPSSVLVQPLR2			929.387		3640.31		4698.38		2743.48	3976.84	2862.58	4363.96
Q9P260	Q9P260	RELCH_HUMAN	RELCH	RAB11-binding protein RELCH	1	EPSTASGGGQLNR	EPSTASGGGQLNR	2	EPSTASGGGQLNR2	14236.5	10588.1	13171.1	10496.4	10593.6	14194.4	16515.3	19814.7	18572.3	19337.3	20123.9	18554.7
Q92615	Q92615	LAR4B_HUMAN	LARP4B	La-related protein 4B	1	EPSVPASCAVSATYER	EPSVPASC(UniMod:4)AVSATYER	2	EPSVPASC(UniMod:4)AVSATYER2	2362.71	2156.94	1079.5		2219.4		2035.73	2668.66	1093.06	2803.85	2100.56	2892.99
Q5SW79	Q5SW79;Q9Y4F5	CE170_HUMAN	CEP170	Centrosomal protein of 170 kDa	0	EPSYFEIPTK	EPSYFEIPTK	2	EPSYFEIPTK2	7747.08		5571.92	6731.15	6251.89	8728.42	11169	8539.16	6986.9		7014.97	8208.7
Q6YHU6	Q6YHU6	THADA_HUMAN	THADA	Thyroid adenoma-associated protein	1	EPTLEMFLSR	EPTLEMFLSR	2	EPTLEMFLSR2			1674.47						929.913	997.831	1797.78
P42167	P42166;P42167	LAP2B_HUMAN	TMPO	Lamina-associated polypeptide 2, isoforms beta/gamma	1	EPTPVLGSGAAAAGR	EPTPVLGSGAAAAGR	2	EPTPVLGSGAAAAGR2	56862.1	48786.6	9179.75	55481.9	28712.3	51000.6	42116.9	38369.5	27958.5	31008.4	38225.6	32424.1
O43491	O43491	E41L2_HUMAN	EPB41L2	Band 4.1-like protein 2	1	EPTQAVVEEQVLDK	EPTQAVVEEQVLDK	2	EPTQAVVEEQVLDK2	5041.35		3210.93		3351.19							2825.8
O43491	O43491	E41L2_HUMAN	EPB41L2	Band 4.1-like protein 2	1	EPTQAVVEEQVLDKEEPLPEEQR	EPTQAVVEEQVLDKEEPLPEEQR	3	EPTQAVVEEQVLDKEEPLPEEQR3			1083.51						637.912	582.405	1052.76
P49792	P49792	RBP2_HUMAN	RANBP2	E3 SUMO-protein ligase RanBP2	1	EPTSHDNKDICK	EPTSHDNKDIC(UniMod:4)K	3	EPTSHDNKDIC(UniMod:4)K3												2020.44
Q04323	Q04323	UBXN1_HUMAN	UBXN1	UBX domain-containing protein 1	1	EPTSSEQGGLEGSGSAAGEGK	EPTSSEQGGLEGSGSAAGEGK	2	EPTSSEQGGLEGSGSAAGEGK2	239.418		482.913		364.446		335.152	426.428	385.733	381.318	554.147	339.728
Q14643	Q14643	ITPR1_HUMAN	ITPR1	Inositol 1,4,5-trisphosphate receptor type 1	1	EPTTQITEEVR	EPTTQITEEVR	2	EPTTQITEEVR2				7553.54
Q5T4S7	Q5T4S7	UBR4_HUMAN	UBR4	E3 ubiquitin-protein ligase UBR4	1	EPTYQLNIHDIK	EPTYQLNIHDIK	2	EPTYQLNIHDIK2	1129.54			914.742						1116.92	1372.97	945.407
Q5T4S7	Q5T4S7	UBR4_HUMAN	UBR4	E3 ubiquitin-protein ligase UBR4	1	EPTYQLNIHDIK	EPTYQLNIHDIK	3	EPTYQLNIHDIK3		6220.88	1893.5	5195.72	2957.21	4099.05	7110.68	5226.44		4329.28		3695.36
Q9C0D5	Q9C0D5	TANC1_HUMAN	TANC1	Protein TANC1	1	EPVAQPGLLLQPSK	EPVAQPGLLLQPSK	2	EPVAQPGLLLQPSK2	1065.02	1846.93	1949.37		1141.75			1455.88	1595.73		1687.39	1319.39
Q9Y547	Q9Y547	IFT25_HUMAN	HSPB11	Intraflagellar transport protein 25 homolog	1	EPVDFEQWIEK	EPVDFEQWIEK	2	EPVDFEQWIEK2	2639.83		13708.5	2625.57	3211.21		4376.12	3614.6	3558.74	1774.39	2769.77	4510.07
Q6FI81	Q6FI81	CPIN1_HUMAN	CIAPIN1	Anamorsin	1	EPVETAVDNNSK	EPVETAVDNNSK	2	EPVETAVDNNSK2	11304.7	8344.95	17413.4	11686.1	14013.6	12922.1	16173.3	19772.2	18771.6	19482.5	22414	23766.1
Q9UBF8	Q9UBF8	PI4KB_HUMAN	PI4KB	Phosphatidylinositol 4-kinase beta	1	EPVFIAAGDIR	EPVFIAAGDIR	2	EPVFIAAGDIR2		5441.29	9989.27	7520.22	5328.03	7059.97	5148.13	6214.35	6418.4	7903.35	6458.79	7202.5
Q2NKX8	Q2NKX8	ERC6L_HUMAN	ERCC6L	DNA excision repair protein ERCC-6-like	1	EPVFPSSTK	EPVFPSSTK	2	EPVFPSSTK2	25767.2					20896.7		20913.5			23615.5
P43155	P43155	CACP_HUMAN	CRAT	Carnitine O-acetyltransferase	1	EPVGILTSNHR	EPVGILTSNHR	2	EPVGILTSNHR2	3459.26		4769.36		4608.99		3111.95	4533.14	5049.94	3804.66		3242.6
Q04721	Q04721	NOTC2_HUMAN	NOTCH2	Neurogenic locus notch homolog protein 2	1	EPVGQDAVGLK	EPVGQDAVGLK	2	EPVGQDAVGLK2	5738.93	6280.73	3974.09	3779.67	4418.07		4873.3	5260.53	4202.19	4446.14	3909.94	4075.04
P06756	P06756	ITAV_HUMAN	ITGAV	Integrin alpha-V	1	EPVGTCFLQDGTK	EPVGTC(UniMod:4)FLQDGTK	2	EPVGTC(UniMod:4)FLQDGTK2	3992.98	3532.13	2468.58	5451.42	2734.47	6184.75		3476.21	2418.69	2753.72	3763.95	3467.82
Q8TEQ6	Q8TEQ6	GEMI5_HUMAN	GEMIN5	Gem-associated protein 5	1	EPVICTPVSSGFEK	EPVIC(UniMod:4)TPVSSGFEK	2	EPVIC(UniMod:4)TPVSSGFEK2	11608	7742.28	20247.3	8714.07	15621.8	10445.5	10312.3	13258.7	11764.9	12335.7	11903.4	15757.2
P11532	P11532	DMD_HUMAN	DMD	Dystrophin	1	EPVIMSTLETVR	EPVIMSTLETVR	2	EPVIMSTLETVR2			2894.8				1749.05
Q6P2E9	Q6P2E9	EDC4_HUMAN	EDC4	Enhancer of mRNA-decapping protein 4	1	EPVLAQLR	EPVLAQLR	2	EPVLAQLR2	31009.2	27223.5	8094.44	22837.1	24472.5	26749.7	21246		15597.4	14563.8	20975.1	14004.3
Q9H2J7	Q9H2J7	S6A15_HUMAN	SLC6A15	Sodium-dependent neutral amino acid transporter B(0)AT2	1	EPVNLEGDDTSLIHGK	EPVNLEGDDTSLIHGK	2	EPVNLEGDDTSLIHGK2	362.78		186.168									322.045
Q9H2J7	Q9H2J7	S6A15_HUMAN	SLC6A15	Sodium-dependent neutral amino acid transporter B(0)AT2	1	EPVNLEGDDTSLIHGK	EPVNLEGDDTSLIHGK	3	EPVNLEGDDTSLIHGK3	4664.55	4255.34	5737.63	4387.4	3444.24	2615.86	3316.38	2628.69	2694.91	2902.65	3786.95	2756.45
P62314	P62314	SMD1_HUMAN	SNRPD1	Small nuclear ribonucleoprotein Sm D1	1	EPVQLETLSIR	EPVQLETLSIR	2	EPVQLETLSIR2			4763		2895.12		3087.23		3684.31			3810.58
Q9UHY1	Q9UHY1	NRBP_HUMAN	NRBP1	Nuclear receptor-binding protein	1	EPVQTLYSQSPALELDK	EPVQTLYSQSPALELDK	2	EPVQTLYSQSPALELDK2			864.299	233.932	94.4286				481.632			281.847
Q8TC07	Q8TC07	TBC15_HUMAN	TBC1D15	TBC1 domain family member 15	1	EPVSLEEWTK	EPVSLEEWTK	2	EPVSLEEWTK2			8055.94	4956.1	5197.72							2718.55
Q8IX01	Q8IX01	SUGP2_HUMAN	SUGP2	SURP and G-patch domain-containing protein 2	1	EPVSVGTPSEGEGLGADGQEHK	EPVSVGTPSEGEGLGADGQEHK	3	EPVSVGTPSEGEGLGADGQEHK3		1336.52	1519.86		1471.03						1011.04
Q66K74	Q66K74	MAP1S_HUMAN	MAP1S	Microtubule-associated protein 1S	1	EPVVTPQDLEGPGR	EPVVTPQDLEGPGR	2	EPVVTPQDLEGPGR2	7266.58	8313.71	9994.56	9073.01	8530.83	8929.05	7786.87	8855.88	9038.69	9660.98	10518.7	10130.1
Q13112	Q13112	CAF1B_HUMAN	CHAF1B	Chromatin assembly factor 1 subunit B	1	EPVYSLDFQHGTAGR	EPVYSLDFQHGTAGR	3	EPVYSLDFQHGTAGR3	1989.74		2241.16		2402.74				1986.09		2134.88	1394.34
Q14697	Q14697	GANAB_HUMAN	GANAB	Neutral alpha-glucosidase AB	1	EPWLLPSQHNDIIR	EPWLLPSQHNDIIR	3	EPWLLPSQHNDIIR3			20981.1	6088.77	3481.97		6951.68	10507.5	11877.8	6704.01	8739.41	7286.35
O75648	O75648	MTU1_HUMAN	TRMU	Mitochondrial tRNA-specific 2-thiouridylase 1	1	EPWYVVEK	EPWYVVEK	2	EPWYVVEK2			4486.22		3170.53			1697.39	2419.67		2115.93	1760.51
O95625	O95625	ZBT11_HUMAN	ZBTB11	Zinc finger and BTB domain-containing protein 11	1	EPYAPGTEGNVK	EPYAPGTEGNVK	2	EPYAPGTEGNVK2	5043.22	3684.92	3596.86	4211.22	4186.8	2699.32	4338.7	4611.7	3997.82	3344.8	3080.95	2475.7
Q5BKT4;Q5I7T1	Q5BKT4;Q5I7T1	AG10A_HUMAN;AG10B_HUMAN	ALG10;ALG10B	Dol-P-Glc:Glc(2)Man(9)GlcNAc(2)-PP-Dol alpha-1,2-glucosyltransferase	0	EPYMDEIFHLPQAQR	EPYMDEIFHLPQAQR	3	EPYMDEIFHLPQAQR3			1866.31
P35579	P35579	MYH9_HUMAN	MYH9	Myosin-9	1	EQADFAIEALAK	EQADFAIEALAK	2	EQADFAIEALAK2	12232.4	6516.74	13368.7	7130.77	3123.83	6126.96	13062.4	16313.1	15892.5	18803.3	18585.8	14856.1
P35580	P35580;P35749	MYH10_HUMAN	MYH10	Myosin-10	0	EQADFAVEALAK	EQADFAVEALAK	2	EQADFAVEALAK2	6372.22	5839.73	9913.81	5246.65	3986.93	6806.19	11408.8	12761.3	10529.9	12315.1	11863.5	9794.23
Q15149	Q15149	PLEC_HUMAN	PLEC	Plectin	1	EQAELEAAR	EQAELEAAR	2	EQAELEAAR2	7267.77				5517.23		7947.98	6673.14	8052.14	8213.01	6846.83	6326.03
Q96HS1	Q96HS1	PGAM5_HUMAN	PGAM5	Serine/threonine-protein phosphatase PGAM5, mitochondrial	1	EQAELTGLR	EQAELTGLR	2	EQAELTGLR2	68839.8	81492.9	40934.8	75850.3	63479.3	65318.3	45645.5	41439.5	46073.6	46855.9	41722.3	34138.1
O14617	O14617	AP3D1_HUMAN	AP3D1	AP-3 complex subunit delta-1	1	EQAGEAEGAQAVTQLMVDR	EQAGEAEGAQAVTQLMVDR	2	EQAGEAEGAQAVTQLMVDR2
P00167	P00167	CYB5_HUMAN	CYB5A	Cytochrome b5	1	EQAGGDATENFEDVGHSTDAR	EQAGGDATENFEDVGHSTDAR	3	EQAGGDATENFEDVGHSTDAR3	9845.49	8638.19	12675.5	10087.8	10082.8	11168.6	8437.97	9276.91	11115.4	12144.6	8775.52	9681.61
A0MZ66	A0MZ66	SHOT1_HUMAN	SHTN1	Shootin-1	1	EQAIGEYEDLR	EQAIGEYEDLR	2	EQAIGEYEDLR2			3696.03	6421.6	3480.25	5391.33	4440.53	4885.57	4666.09	5464.48		5576.57
O75410	O75410	TACC1_HUMAN	TACC1	Transforming acidic coiled-coil-containing protein 1	1	EQALADLNSVER	EQALADLNSVER	2	EQALADLNSVER2			2294.85		2409.82							3116.09
P21281	P21281	VATB2_HUMAN	ATP6V1B2	V-type proton ATPase subunit B, brain isoform	1	EQALAVSR	EQALAVSR	2	EQALAVSR2	17776.4	18772.8	9400.3	22167.7	20791.6	20402.9	21523.7	14246	14672.5	17417.8	13035.7	6934.56
Q8N3C0	Q8N3C0	ASCC3_HUMAN	ASCC3	Activating signal cointegrator 1 complex subunit 3	1	EQALLNAR	EQALLNAR	2	EQALLNAR2	13757.4	12985.9	5025.61	13361.8	10832.6	13655.6	16633.1	13038.5	14660.6	13296.8	12612.5	3743.89
Q15075	Q15075	EEA1_HUMAN	EEA1	Early endosome antigen 1	1	EQALQDLQQQR	EQALQDLQQQR	2	EQALQDLQQQR2	6980.9	5459.82	6550.91	5667.04	6020.63	8163.33	8954.05	11502.3	10965.7	10708.4	10650.8	10297.5
Q9P2R7	Q9P2R7	SUCB1_HUMAN	SUCLA2	Succinate--CoA ligase [ADP-forming] subunit beta, mitochondrial	1	EQALQLAQK	EQALQLAQK	2	EQALQLAQK2		16231.8	5521.35		12184.8	16406.8	21436.9	15760.2	16830.7	19591.3	18632.8	9501.62
Q5JRX3	Q5JRX3	PREP_HUMAN	PITRM1	Presequence protease, mitochondrial	1	EQAQQIELK	EQAQQIELK	2	EQAQQIELK2	16296.3	14370.9	20290.8	16436.9	22890.7	17598.1	22243	24729.2	26228.5	25692.2	22599.3	21979.4
Q96ER9	Q96ER9	MITOK_HUMAN	CCDC51	Mitochondrial potassium channel	1	EQASSYSR	EQASSYSR	2	EQASSYSR2	25030.4	27361.9	22267.6	24243.5	17249.4		24148	22606.1	18887.3	20304.7	19678.2
Q6GQQ9	Q6GQQ9	OTU7B_HUMAN	OTUD7B	OTU domain-containing protein 7B	1	EQAVIPLTDSEYK	EQAVIPLTDSEYK	2	EQAVIPLTDSEYK2	2499.66	1217.15	3828.29	2596.7	3346.27	3392.22	1999.37	2961.74	1883.07		2717.78	3398.06
Q5JSZ5	Q5JSZ5	PRC2B_HUMAN	PRRC2B	Protein PRRC2B	1	EQAVQVPVK	EQAVQVPVK	2	EQAVQVPVK2	6967.58	7306.07	2088.05	4937.19	6325.64	8042.9		4931.52	4615.94	6103.77	7198.83	5975.89
O60306	O60306	AQR_HUMAN	AQR	RNA helicase aquarius	1	EQAYQER	EQAYQER	2	EQAYQER2	13842.7	12080.6	9720.56	10628.1	9806.27	10132.4	10862.3	11845.9	10528	10781.6	10996.8
P62633	P62633	CNBP_HUMAN	CNBP	CCHC-type zinc finger nucleic acid binding protein	1	EQCCYNCGK	EQC(UniMod:4)C(UniMod:4)YNC(UniMod:4)GK	2	EQC(UniMod:4)C(UniMod:4)YNC(UniMod:4)GK2	1991.08	1097.98	1517.49	1969.66	2054.83	2416.43	4922.8	5180.87	3975.72	5188.37	5798.48	4982.52
Q8IWJ2	Q8IWJ2	GCC2_HUMAN	GCC2	GRIP and coiled-coil domain-containing protein 2	1	EQCENLQQEK	EQC(UniMod:4)ENLQQEK	2	EQC(UniMod:4)ENLQQEK2	2144.17	1514.34	1321.87	1634.85	1577.49	2114.24	1692.76	2451.02	1745.11	1795.93	2314.2	1867.63
P07919	P07919;A0A096LP55	QCR6_HUMAN	UQCRH	Cytochrome b-c1 complex subunit 6, mitochondrial	0	EQCEQLEK	EQC(UniMod:4)EQLEK	2	EQC(UniMod:4)EQLEK2	107150	110236	128735	126161	107749		75511.2	80497.8	86989.5	86667.8	84795.5	73354.2
Q96K76	Q96K76	UBP47_HUMAN	USP47	Ubiquitin carboxyl-terminal hydrolase 47	1	EQCGLELSIDR	EQC(UniMod:4)GLELSIDR	2	EQC(UniMod:4)GLELSIDR2		4032.8	2033.64	3916.53					4717.17		3557.3	2436.36
O60353	O60353	FZD6_HUMAN	FZD6	Frizzled-6	1	EQDCGEPASPAASISR	EQDC(UniMod:4)GEPASPAASISR	2	EQDC(UniMod:4)GEPASPAASISR2			1028.19
O60763	O60763	USO1_HUMAN	USO1	General vesicular transport factor p115	1	EQDDLLVLLADQDQK	EQDDLLVLLADQDQK	2	EQDDLLVLLADQDQK2			265.767					1209.9	988.747	788.962	1397.65
O60763	O60763	USO1_HUMAN	USO1	General vesicular transport factor p115	1	EQDDLLVLLADQDQK	EQDDLLVLLADQDQK	3	EQDDLLVLLADQDQK3
Q9UNN5	Q9UNN5	FAF1_HUMAN	FAF1	FAS-associated factor 1	1	EQDEAYR	EQDEAYR	2	EQDEAYR2	6438.43		6811.05					5129.19		5840.45
Q7Z4H7	Q7Z4H7	HAUS6_HUMAN	HAUS6	HAUS augmin-like complex subunit 6	1	EQDHLVEEVAR	EQDHLVEEVAR	2	EQDHLVEEVAR2			2494.47		1406.98	1873.48			2251.27	1974.32		1872.32
Q7Z4H7	Q7Z4H7	HAUS6_HUMAN	HAUS6	HAUS augmin-like complex subunit 6	1	EQDHLVEEVAR	EQDHLVEEVAR	3	EQDHLVEEVAR3			10423.6		15241			14200.7			17745.1	10719.9
Q8WUA2	Q8WUA2	PPIL4_HUMAN	PPIL4	Peptidyl-prolyl cis-trans isomerase-like 4	1	EQDKPPNLVLK	EQDKPPNLVLK	2	EQDKPPNLVLK2	2539.11		2309.04		1679.46	1990.08	2226.03	2584.21	2326.97	2128.66	3347.97	3708.55
Q8WUA2	Q8WUA2	PPIL4_HUMAN	PPIL4	Peptidyl-prolyl cis-trans isomerase-like 4	1	EQDKPPNLVLK	EQDKPPNLVLK	3	EQDKPPNLVLK3	9373.98	8481.52	8297.89	7944.64	10738.6	10397.3	14765.8	12064.9	11160.4	9365.95	15395.7	14416.8
Q96A49	Q96A49	SYAP1_HUMAN	SYAP1	Synapse-associated protein 1	1	EQDLPLAEAVR	EQDLPLAEAVR	2	EQDLPLAEAVR2			1526.33		2155.58
O60763	O60763	USO1_HUMAN	USO1	General vesicular transport factor p115	1	EQDLQLEELR	EQDLQLEELR	2	EQDLQLEELR2	29489.2	26623.2	23781.1	25055.3	23154.2	25093.7	29278.5	26120.3	29991.7	25055.9	27709.7	25103.4
Q7Z460	Q7Z460	CLAP1_HUMAN	CLASP1	CLIP-associating protein 1	1	EQDQTLLLK	EQDQTLLLK	2	EQDQTLLLK2	5245.55	5626.85	1322.08	5972.26	4233.07	4551.88	6159.09	6269.55	4338.58	4491.01	5297.6	3727.09
Q14790	Q14790	CASP8_HUMAN	CASP8	Caspase-8	1	EQDSESQTLDK	EQDSESQTLDK	2	EQDSESQTLDK2	2693.83		2099.31	1876.49	3077.39	4423.45	2825.47	4066.88			3137.31	3803.63
Q92922	Q92922	SMRC1_HUMAN	SMARCC1	SWI/SNF complex subunit SMARCC1	1	EQDSEVSEDTK	EQDSEVSEDTK	2	EQDSEVSEDTK2	17261.8	10124.8	14757.9	13274.4	13505.8	11393.3	12522	12486.9	10387.8	9615.4	11657.7	8535.75
Q12830	Q12830	BPTF_HUMAN	BPTF	Nucleosome-remodeling factor subunit BPTF	1	EQDVEVLEPLK	EQDVEVLEPLK	2	EQDVEVLEPLK2		2758.27		2936.61	1794.93							2129.54
Q9NZL4	Q9NZL4	HPBP1_HUMAN	HSPBP1	Hsp70-binding protein 1	1	EQEAGLLQFLR	EQEAGLLQFLR	2	EQEAGLLQFLR2	825.23		2754.83		2541.1			2440.86	2656.6	1296.14	2462.06	1046.03
O60716	O60716	CTND1_HUMAN	CTNND1	Catenin delta-1	1	EQEAQFEK	EQEAQFEK	2	EQEAQFEK2	16937	13753.9	11761.2	14025.7	13324.5	12895.9	14507.5	14518.4	11841.3	12460.6	12621.3	8158.05
Q6NSJ2	Q6NSJ2	PHLB3_HUMAN	PHLDB3	Pleckstrin homology-like domain family B member 3	1	EQEASEVLAEPSSR	EQEASEVLAEPSSR	2	EQEASEVLAEPSSR2	2684.8		3215.33	2454.73	3854.79	4192.53	1578.66	2596.88	2807.95	2436.8	2895.46	3183.11
O94874	O94874	UFL1_HUMAN	UFL1	E3 UFM1-protein ligase 1	1	EQEDVASTTR	EQEDVASTTR	2	EQEDVASTTR2	4947.36	3512.96	3939.64		5585.33		2596.02	2267.58	2061.43		3116.83
Q8IYI6	Q8IYI6	EXOC8_HUMAN	EXOC8	Exocyst complex component 8	1	EQEEAAAPR	EQEEAAAPR	2	EQEEAAAPR2	12534.6	14139.8	15699.1	14806.9	15316.8	15350.5	14001	15790.4	16536.6	13991.6	14020.2	9809.18
Q14244	Q14244	MAP7_HUMAN	MAP7	Ensconsin	1	EQEELER	EQEELER	2	EQEELER2	37627.5	33236.2	35040.5	33520.5	36694.8	37269.5	20740.3	24579.8	22572.2		21733.7	16873.4
O95453	O95453	PARN_HUMAN	PARN	Poly(A)-specific ribonuclease PARN	1	EQEELNDAVGFSR	EQEELNDAVGFSR	2	EQEELNDAVGFSR2	4229.25	2532.26	4904.78	3033.53	3270.04	4249.73	3524.91	3813	5113.8	3685.86	3494.44	4534.96
O75116	O75116	ROCK2_HUMAN	ROCK2	Rho-associated protein kinase 2	1	EQEFPVEPVGEK	EQEFPVEPVGEK	2	EQEFPVEPVGEK2	10622.2	10554.5	7437.82	10211.1	6620.65	9212.72	12036.8	11484.8	10882.8	12678.2	11577	11108.8
O15269	O15269	SPTC1_HUMAN	SPTLC1	Serine palmitoyltransferase 1	1	EQEIEDQKNPR	EQEIEDQKNPR	2	EQEIEDQKNPR2					384.913	388.659		382.994		535.718		815.511
O15269	O15269	SPTC1_HUMAN	SPTLC1	Serine palmitoyltransferase 1	1	EQEIEDQKNPR	EQEIEDQKNPR	3	EQEIEDQKNPR3	3980.32	2815.19	2568.02	4245.81	3113.85	4090.36		3865.05	4564.07	3553.73	4250.49	3270.2
Q9P2E9	Q9P2E9	RRBP1_HUMAN	RRBP1	Ribosome-binding protein 1	1	EQEITAVQAR	EQEITAVQAR	2	EQEITAVQAR2	17281.3	16801.9	11264.8	10037	11238.1	13006.3	14060.1	15352.2	17854.2	13817	11754	10234.6
P49643	P49643	PRI2_HUMAN	PRIM2	DNA primase large subunit	1	EQEIVASSPSLSGLK	EQEIVASSPSLSGLK	2	EQEIVASSPSLSGLK2	2919.99	2421.94	3519.43	3014.71	2426.13	2243.46	1503	1996.84	1402.41	1792.46	1545.14	1888.72
Q9NU22	Q9NU22	MDN1_HUMAN	MDN1	Midasin	1	EQELALR	EQELALR	2	EQELALR2	40244.3	40631.8				46753.8	43898.3	35372.3			42851.4
Q92625	Q92625	ANS1A_HUMAN	ANKS1A	Ankyrin repeat and SAM domain-containing protein 1A	1	EQELLEAAR	EQELLEAAR	2	EQELLEAAR2	5854.62		5783.39	7743.38	7797.31		7538.84	6558.44	6395.74	6210.09	7406.76	8949.58
Q15643	Q15643	TRIPB_HUMAN	TRIP11	Thyroid receptor-interacting protein 11	1	EQELNQSISEK	EQELNQSISEK	2	EQELNQSISEK2	2590.89			2844.31	1381.65	2943.66		3603.4		3883.14	1761.4
Q6P087	Q6P087	RUSD3_HUMAN	RPUSD3	Mitochondrial mRNA pseudouridine synthase RPUSD3	1	EQELQVVR	EQELQVVR	2	EQELQVVR2	4334.02	4108.83	1330.56	4715.1	4469.62	6202.85	6858.23	5660.72	4967.13	4921.06	6778.74	4469.38
Q13200	Q13200	PSMD2_HUMAN	PSMD2	26S proteasome non-ATPase regulatory subunit 2	1	EQELSEEDK	EQELSEEDK	2	EQELSEEDK2
Q02952	Q02952	AKA12_HUMAN	AKAP12	A-kinase anchor protein 12	1	EQEPEKVDTEEDGK	EQEPEKVDTEEDGK	3	EQEPEKVDTEEDGK3	7014.38	3546.59	5219.62	5949.79	8255.53	3590.44		6639.47		4306.79		7439.1
Q9H910	Q9H910	JUPI2_HUMAN	JPT2	Jupiter microtubule associated homolog 2	1	EQEPMPTVDSHEPR	EQEPMPTVDSHEPR	3	EQEPMPTVDSHEPR3	3829.33		4138.27		3313.41					3515.06	3731.08	3523.59
Q7LBC6	Q7LBC6	KDM3B_HUMAN	KDM3B	Lysine-specific demethylase 3B	1	EQEQDDSTVACR	EQEQDDSTVAC(UniMod:4)R	2	EQEQDDSTVAC(UniMod:4)R2	2300.21	954.614	1922.33	2029.21	1135.45	2503.42	1245.91	2000.01	2279.39	2049.01	2572.33	3378.39
Q15643	Q15643	TRIPB_HUMAN	TRIP11	Thyroid receptor-interacting protein 11	1	EQEQLNVEK	EQEQLNVEK	2	EQEQLNVEK2	5515.87	3750.86		3425.5	2577		3936.41	3685.49	3677.27	5711.53		3186.9
P35580	P35580;Q13439	MYH10_HUMAN	MYH10	Myosin-10	0	EQEVAELK	EQEVAELK	2	EQEVAELK2	21980.2	22801.1	15634.4	18631.7	21876	22986.1	37427.9	32847.8	30081.3	26646	27082.1	17954.9
P35580	P35580	MYH10_HUMAN	MYH10	Myosin-10	1	EQEVAELKK	EQEVAELKK	2	EQEVAELKK2						727.505	2980.31	2293.72	3787.16	6268.84	3569.25	4015.36
Q9ULJ7	Q9ULJ7	ANR50_HUMAN	ANKRD50	Ankyrin repeat domain-containing protein 50	1	EQEVLQLLVK	EQEVLQLLVK	2	EQEVLQLLVK2	829.292		365.464	944.111						972.401
P35579	P35579	MYH9_HUMAN	MYH9	Myosin-9	1	EQEVNILK	EQEVNILK	2	EQEVNILK2	26356.2	31658.6	12095.6	26777.5	21352.1		45279.4	45484.8	40667	41114.2	47218.7	42164
P52306	P52306	GDS1_HUMAN	RAP1GDS1	Rap1 GTPase-GDP dissociation stimulator 1	1	EQFASTNIAEELVK	EQFASTNIAEELVK	2	EQFASTNIAEELVK2	853.637		3327.26		948.114		1558.62	1863.69	1812.75	1821.43		1100.92
Q9BRX2	Q9BRX2	PELO_HUMAN	PELO	Protein pelota homolog	1	EQFCDYLFQQAVK	EQFC(UniMod:4)DYLFQQAVK	2	EQFC(UniMod:4)DYLFQQAVK2			1385.13
Q13332	P23468;Q13332	PTPRS_HUMAN	PTPRS	Receptor-type tyrosine-protein phosphatase S	0	EQFGQDGPISVHCSAGVGR	EQFGQDGPISVHC(UniMod:4)SAGVGR	3	EQFGQDGPISVHC(UniMod:4)SAGVGR3			951.733		1281.34					962.174
P27797	P27797	CALR_HUMAN	CALR	Calreticulin	1	EQFLDGDGWTSR	EQFLDGDGWTSR	2	EQFLDGDGWTSR2	7110.9	5620.66	19299.6	9148.59	11515.8		9592.19	6697.4	8746.56	4970.73	5559.46	7907.14
Q15293	Q15293	RCN1_HUMAN	RCN1	Reticulocalbin-1	1	EQFNEFR	EQFNEFR	2	EQFNEFR2	39329.6	36879.6	23150.2	40222.9	31091.1	39672.5	44767.1	42037.4	46982	45636.7	42871.4	39293.4
O43852	O43852	CALU_HUMAN	CALU	Calumenin	1	EQFVEFR	EQFVEFR	2	EQFVEFR2	32518.1	39414.3	5883.76	39013.1	27253.6	37610.4	42803.7	40766.4	35250	39662.2	34947.2	19129.5
Q16643	Q16643	DREB_HUMAN	DBN1	Drebrin	1	EQFWEQAK	EQFWEQAK	2	EQFWEQAK2	18340.4	16794.3	16161.5		19573.7		20751.8	24018.2	19226.6		15451	22361.2
Q96JB5	Q96JB5	CK5P3_HUMAN	CDK5RAP3	CDK5 regulatory subunit-associated protein 3	1	EQFYHSCK	EQFYHSC(UniMod:4)K	3	EQFYHSC(UniMod:4)K3			2751.16	3584.12					3464.45		2738.98
P35222	P35222	CTNB1_HUMAN	CTNNB1	Catenin beta-1	1	EQGAIPR	EQGAIPR	2	EQGAIPR2	22899.4	25284.9		22719	23450.9	19985.2	22830.5		9159.84	9751.14
P50748	P50748	KNTC1_HUMAN	KNTC1	Kinetochore-associated protein 1	1	EQGEDCLLLLK	EQGEDC(UniMod:4)LLLLK	2	EQGEDC(UniMod:4)LLLLK2	1611.79	3043.64	4779.68	2343.84	2408.84			1630.99	2343.08	2269.16	2397.19	1936.45
Q02127	Q02127	PYRD_HUMAN	DHODH	Dihydroorotate dehydrogenase (quinone), mitochondrial	1	EQGFGGVTDAIGADHR	EQGFGGVTDAIGADHR	3	EQGFGGVTDAIGADHR3	3885.15		2719.63		2977.09	3839.06	4283.94				3936.23	2726.36
P12235	P12235	ADT1_HUMAN	SLC25A4	ADP/ATP translocase 1	1	EQGFLSFWR	EQGFLSFWR	2	EQGFLSFWR2	3107.13		8194.01	3913.95	5583.02		1848.19	2059.01	3902.43	1723.56	2325.46	1982.95
Q8IWX8	Q8IWX8	CHERP_HUMAN	CHERP	Calcium homeostasis endoplasmic reticulum protein	1	EQGIQDPIK	EQGIQDPIK	2	EQGIQDPIK2	31036.6	30292.3	13903.6	20979.6	18709.7	19964.9	25491.8	20622.6	19755.9	21156.2	21654.8	19390.5
Q99615	Q99615	DNJC7_HUMAN	DNAJC7	DnaJ homolog subfamily C member 7	1	EQGNAYYAK	EQGNAYYAK	2	EQGNAYYAK2	14656.9	8174.03	10234	11339.2	9686.45	10858.9	11363.9	13464.9	12168.6	12333.6	11519.2	8645.29
O15294	O15294	OGT1_HUMAN	OGT	UDP-N-acetylglucosamine--peptide N-acetylglucosaminyltransferase 110 kDa subunit	1	EQGNIEEAVR	EQGNIEEAVR	2	EQGNIEEAVR2	36223.3	34812.3	33814.1	36301.8	35324.9	36268.3	34989.4	35594	34912.6	35133.3	41539.1	33062
P23921	P23921	RIR1_HUMAN	RRM1	Ribonucleoside-diphosphate reductase large subunit	1	EQGPYETYEGSPVSK	EQGPYETYEGSPVSK	2	EQGPYETYEGSPVSK2	37490.3	36269.5	35962	35303.6	29289.8	42552.6	42575.9	43533.9	44723.9	46733.9	46853.7	38651.5
P84095	P84095	RHOG_HUMAN	RHOG	Rho-related GTP-binding protein RhoG	1	EQGQAPITPQQGQALAK	EQGQAPITPQQGQALAK	2	EQGQAPITPQQGQALAK2	874.735		713.252	1911.41	685.668		1146.52	2797.74	2209.77	2541.9	2217.53	2715.56
P62834	P61224;P62834;A6NIZ1	RAP1A_HUMAN	RAP1A	Ras-related protein Rap-1A	0	EQGQNLAR	EQGQNLAR	2	EQGQNLAR2	10516.4	10234.3	10353.1	7853.1	10250.8	9043.92	7150.05	8112.64	9910.68	7937.93	8974.13	6049.67
Q03001	Q03001	DYST_HUMAN	DST	Dystonin	1	EQGQVPLNSTALQDIISK	EQGQVPLNSTALQDIISK	2	EQGQVPLNSTALQDIISK2			555.756						250.639	813.29
P27708	P27708	PYR1_HUMAN	CAD	CAD protein	1	EQGSLLGK	EQGSLLGK	2	EQGSLLGK2	42476.6	59279.9	16670.3	50477.5	35583.5	51285.5	58577.5	46922	40627.9	43258.7	41129.5	14888.5
Q9H6A9	Q9H6A9	PCX3_HUMAN	PCNX3	Pecanex-like protein 3	1	EQGSNNVIVTSADR	EQGSNNVIVTSADR	2	EQGSNNVIVTSADR2		3152.72	2637.01		2496.65	3118.05		3125.33	2993.86	2834.78		2523.67
P78324	P78324	SHPS1_HUMAN	SIRPA	Tyrosine-protein phosphatase non-receptor type substrate 1	1	EQGSNTAAENTGSNER	EQGSNTAAENTGSNER	2	EQGSNTAAENTGSNER2	624.124	541.621	723.066	317.171	387.128	511.172	443.947	734.884	456.648	744.639	329.172	344.355
Q9UHB7	Q9UHB7	AFF4_HUMAN	AFF4	AF4/FMR2 family member 4	1	EQGTGNSYTDTSGPK	EQGTGNSYTDTSGPK	2	EQGTGNSYTDTSGPK2			326.39		255.354	538.746		342.425			210.351	584.824
Q9Y4G6	Q9Y4G6	TLN2_HUMAN	TLN2	Talin-2	1	EQGVDENETLLLR	EQGVDENETLLLR	2	EQGVDENETLLLR2	1099.05		445.354					724.403		1384.02	1009.44	1150.5
Q9Y490	Q9Y490	TLN1_HUMAN	TLN1	Talin-1	1	EQGVEEHETLLLR	EQGVEEHETLLLR	2	EQGVEEHETLLLR2	785.682	808.781	1843.22	1459.21	1265.62	610.053	1009.33	2280.61	1714.73	1356.88	1892.09	2310.91
Q9Y490	Q9Y490	TLN1_HUMAN	TLN1	Talin-1	1	EQGVEEHETLLLR	EQGVEEHETLLLR	3	EQGVEEHETLLLR3	10292.1	5738.81	14528.4	10704.1	8418.79	9698.49	9276.1	11502.3	13418.1	10752.4	15978.9	13500.4
P05141	P05141;P12236	ADT2_HUMAN	SLC25A5	ADP/ATP translocase 2	0	EQGVLSFWR	EQGVLSFWR	2	EQGVLSFWR2	211424	194737	542794	176983	366312	31101.2	135974	103203	171092	69156	98235.3	161542
P49327	P49327	FAS_HUMAN	FASN	Fatty acid synthase	1	EQGVTFPSGDIQEQLIR	EQGVTFPSGDIQEQLIR	2	EQGVTFPSGDIQEQLIR2	8710.02	2645.21	37148.9	8349.64	1052.51	2522.46	4880.25	32475.4	26725.9	26172.4	21256.5	12030.1
O00273	O00273	DFFA_HUMAN	DFFA	DNA fragmentation factor subunit alpha	1	EQHGVAASCLEDLR	EQHGVAASC(UniMod:4)LEDLR	3	EQHGVAASC(UniMod:4)LEDLR3		2741.89	6121.17		4107.02	4154.6	3266.31	3290.94	4464.12	3962.11	3628.72	4330.81
Q9Y2J2	P11171;Q9Y2J2	E41L3_HUMAN	EPB41L3	Band 4.1-like protein 3	0	EQHPDMSVTK	EQHPDMSVTK	2	EQHPDMSVTK2	4337.73	3970.79	5875.13	6451.33	6548.75	5625.53		6817.23	8113.55	6321.02	7302.96	7975.14
Q14118	Q14118	DAG1_HUMAN	DAG1	Dystroglycan 1	1	EQIAGLSR	EQIAGLSR	2	EQIAGLSR2	27720.6	31087.3	13576.6	32410.9	20373.9	26579.7	26216.6	20157.7	21148.7	23749.8	21242.8	5962.17
Q6IQ49	Q6IQ49	SDE2_HUMAN	SDE2	Replication stress response regulator SDE2	1	EQIDPALFAK	EQIDPALFAK	2	EQIDPALFAK2	5546.44		4538.11		6261.71	6334.68				6055.98	4713.24	5970.29
Q03701	Q03701	CEBPZ_HUMAN	CEBPZ	CCAAT/enhancer-binding protein zeta	1	EQIDTLFK	EQIDTLFK	2	EQIDTLFK2	4146.45		3441.07	2553.94	4407.6	3881.62	3167.21	2949.45	2954.8	3201.6	3234.13	3771.88
Q93034	Q93034	CUL5_HUMAN	CUL5	Cullin-5	1	EQIEWLIEHK	EQIEWLIEHK	3	EQIEWLIEHK3			1684.51		839.746				1084.87			1048.38
O60506	O60506	HNRPQ_HUMAN	SYNCRIP	Heterogeneous nuclear ribonucleoprotein Q	1	EQILEEFSK	EQILEEFSK	2	EQILEEFSK2	19808.8	24476.4	14518.8	21010.3	17930.3	21064.7	20061.1	18225	17412.3	18629.6	18625.4	16090.3
Q13535	Q13535	ATR_HUMAN	ATR	Serine/threonine-protein kinase ATR	1	EQILEHESLGLLR	EQILEHESLGLLR	3	EQILEHESLGLLR3			2518.29		1075.08	2223.16		1217.05	1680.71	1590.09		990.055
Q13724	Q13724	MOGS_HUMAN	MOGS	Mannosyl-oligosaccharide glucosidase	1	EQILGDEAR	EQILGDEAR	2	EQILGDEAR2	58004.6	64014.1	55348.8	64660.4	60121.3	59683.8	53607.3	48772.3	57448.4	62878.5	53029	31907.9
Q5TAX3	Q5TAX3	TUT4_HUMAN	TUT4	Terminal uridylyltransferase 4	1	EQILIGLEK	EQILIGLEK	2	EQILIGLEK2	2633.87	3319	3127.19		3265.25	3147.19	4439.14	4407.57	4228.85	3590.29		3434.65
Q70CQ2	Q70CQ2	UBP34_HUMAN	USP34	Ubiquitin carboxyl-terminal hydrolase 34	1	EQINQQAQLQEFGQSNR	EQINQQAQLQEFGQSNR	2	EQINQQAQLQEFGQSNR2			299.755		335.044			713.024	652.547	662.511	610.004	527.786
Q92990	Q92990	GLMN_HUMAN	GLMN	Glomulin	1	EQIQMDDYGLCQCCK	EQIQMDDYGLC(UniMod:4)QC(UniMod:4)C(UniMod:4)K	2	EQIQMDDYGLC(UniMod:4)QC(UniMod:4)C(UniMod:4)K2			778.57		172.489							325.496
P53999	P53999	TCP4_HUMAN	SUB1	Activated RNA polymerase II transcriptional coactivator p15	1	EQISDIDDAVR	EQISDIDDAVR	2	EQISDIDDAVR2	158603	126825		85481	76988	105531	79301.5	86480.5	94054.8	94191.3	94857.7	95298.8
Q05209	Q05209	PTN12_HUMAN	PTPN12	Tyrosine-protein phosphatase non-receptor type 12	1	EQISENPTEATDIGFGNR	EQISENPTEATDIGFGNR	2	EQISENPTEATDIGFGNR2			658.601		243.368							370.197
Q9P032	Q9P032	NDUF4_HUMAN	NDUFAF4	NADH dehydrogenase [ubiquinone] 1 alpha subcomplex assembly factor 4	1	EQISLYPEVK	EQISLYPEVK	2	EQISLYPEVK2	12873.4	12992.7	10897	10964.5	13493.2	12112.8	9328.35	11129.4	10366.7	11348	9769.96	10289.7
O94888	O94888	UBXN7_HUMAN	UBXN7	UBX domain-containing protein 7	1	EQITLPEQAK	EQITLPEQAK	2	EQITLPEQAK2			11569.8	17430.9	16584.9	13683		10807.8	11423.9	12961.5	14524.6	14866.9
P18621	P18621	RL17_HUMAN	RPL17	60S ribosomal protein L17	1	EQIVPKPEEEVAQK	EQIVPKPEEEVAQK	2	EQIVPKPEEEVAQK2	2530.77	1984.37	3112.58	2921.5	2835.55	3318.02	2267.44	2524.67	3245.47	2918.64	2524.69	2853.33
P18621	P18621	RL17_HUMAN	RPL17	60S ribosomal protein L17	1	EQIVPKPEEEVAQK	EQIVPKPEEEVAQK	3	EQIVPKPEEEVAQK3	46257.3	49742.6	2231.78	38552.1		41928.9	30848.8	29419	23012.3	35027.4	32270.6
O60701	O60701	UGDH_HUMAN	UGDH	UDP-glucose 6-dehydrogenase	1	EQIVVDLSHPGVSEDDQVSR	EQIVVDLSHPGVSEDDQVSR	3	EQIVVDLSHPGVSEDDQVSR3	3826.7	1278.33	6000.69	2250.14		1234.21	1136.64	2295.65	2804.57	1977.86	2205.85	837.5
P38919	P38919	IF4A3_HUMAN	EIF4A3	Eukaryotic initiation factor 4A-III	1	EQIYDVYR	EQIYDVYR	2	EQIYDVYR2	15176.2	20375.3	16808.7	19869.9	16077.3	14327.7	11654.8	13150.6	10694	14757.1	11154.8	14815
Q9UII2	Q9UII2	ATIF1_HUMAN	ATP5IF1	ATPase inhibitor, mitochondrial	1	EQLAALK	EQLAALK	2	EQLAALK2	36679.4	32367.2	5316.02	39389.3	20453.9	36465.7	52696.5	34349.6	36721.7	38320	41116.5	5229.59
Q9UII2	Q9UII2	ATIF1_HUMAN	ATP5IF1	ATPase inhibitor, mitochondrial	1	EQLAALKK	EQLAALKK	2	EQLAALKK2								1042.49	1946.04		1094.86
Q03001	Q03001	DYST_HUMAN	DST	Dystonin	1	EQLAAVTQK	EQLAAVTQK	2	EQLAAVTQK2	5695.26	5910.7	4065.07	5862.76	4818.64		6890.9	7170.48		7219.35	5737.67	4667.79
Q08379	Q08379	GOGA2_HUMAN	GOLGA2	Golgin subfamily A member 2	1	EQLAELQSGFVK	EQLAELQSGFVK	2	EQLAELQSGFVK2	6460.01		3182.26		4515.36		8146.43	7623.73	6722.65	5340.14		4399.26
Q96QU8	Q96QU8	XPO6_HUMAN	XPO6	Exportin-6	1	EQLAESILHEGSTGCR	EQLAESILHEGSTGC(UniMod:4)R	3	EQLAESILHEGSTGC(UniMod:4)R3	6037.35	4522.85	9194.18	4988.45	7145.13	4863.75	4093.42	4729.67	4758.35	4682.91	5067.63	6934.59
O75146	O75146	HIP1R_HUMAN	HIP1R	Huntingtin-interacting protein 1-related protein	1	EQLAFQVEQVK	EQLAFQVEQVK	2	EQLAFQVEQVK2		1659.91	2105.04		2103.7				2218.57	2131.22		1747.4
P17987	P17987	TCPA_HUMAN	TCP1	T-complex protein 1 subunit alpha	1	EQLAIAEFAR	EQLAIAEFAR	2	EQLAIAEFAR2	101395	92102.3	97904.6	94094.3	93838	112522	93509.2	90305	96200.4	97065.3	89497.6	84032.5
Q5T0F9	Q5T0F9	C2D1B_HUMAN	CC2D1B	Coiled-coil and C2 domain-containing protein 1B	1	EQLALLEAR	EQLALLEAR	2	EQLALLEAR2	5063	5181.93	2693.8	4605.61	4121.26	5276.34	5013.07	4731.15	5596.33	4130.48	4324.62	5367.61
Q00341	Q00341	VIGLN_HUMAN	HDLBP	Vigilin	1	EQLAQAVAR	EQLAQAVAR	2	EQLAQAVAR2	55605.7	59132.4	57172.9	69753.1	69187.2	66270.2	75728.5	80591.7	72011.8	72571.3	85295.8	62597.9
Q3B726	Q3B726	RPA43_HUMAN	POLR1F	DNA-directed RNA polymerase I subunit RPA43	1	EQLDAELLR	EQLDAELLR	2	EQLDAELLR2	35422.3	37610.4		27601.3		29274.5	25127.6	32480.7	30682.4		31334.1	31453.5
Q6GMV2	Q6GMV2	SMYD5_HUMAN	SMYD5	Histone-lysine N-trimethyltransferase SMYD5	1	EQLDAFIDQLYK	EQLDAFIDQLYK	2	EQLDAFIDQLYK2
Q96ER9	Q96ER9	MITOK_HUMAN	CCDC51	Mitochondrial potassium channel	1	EQLDGLEK	EQLDGLEK	2	EQLDGLEK2	54281.4	50703.1	33179.2	55476.1	49225.3	54930.8	52360	54072.9	57871.4	58637.4	52759.1	23632.9
Q9NYU2	Q9NYU2	UGGG1_HUMAN	UGGT1	UDP-glucose:glycoprotein glucosyltransferase 1	1	EQLDPDELETITMHK	EQLDPDELETITMHK	3	EQLDPDELETITMHK3			1114.63
Q8WUA2	Q8WUA2	PPIL4_HUMAN	PPIL4	Peptidyl-prolyl cis-trans isomerase-like 4	1	EQLDSGR	EQLDSGR	2	EQLDSGR2	37995.4	48558	20698.9	29131.2	24605.1	23278.8	41709.9	27899.4	25321.2	17598.6	22574.1
O60763	O60763	USO1_HUMAN	USO1	General vesicular transport factor p115	1	EQLDSSNSTIAILQTEK	EQLDSSNSTIAILQTEK	2	EQLDSSNSTIAILQTEK2	5369.91	3400.56	7600.95	3639.58	1795.19	4521.89	5586.4	5822.83	6035.54	4594.59	5439.28	4042.54
Q7Z406	Q7Z406	MYH14_HUMAN	MYH14	Myosin-14	1	EQLEEEAAAR	EQLEEEAAAR	2	EQLEEEAAAR2			5211.7	9680.5			7656.66	9418.9	8852.16		8766.4	7225.48
P35579	P35579	MYH9_HUMAN	MYH9	Myosin-9	1	EQLEEEEEAK	EQLEEEEEAK	2	EQLEEEEEAK2	83122.4	70518.7	77868.4	71022.5	67944.9	74655.8	107069	111558	94744.7	90284.9	106405	89301.4
P35579	P35579	MYH9_HUMAN	MYH9	Myosin-9	1	EQLEEEEEAKHNLEK	EQLEEEEEAKHNLEK	3	EQLEEEEEAKHNLEK3	2384	1390.4	2369.33	2078.42	2694.47		4303.45	5256.9	8600.67	9014.76	7510.98	10925.9
P35579	P35579	MYH9_HUMAN	MYH9	Myosin-9	1	EQLEEEEEAKHNLEK	EQLEEEEEAKHNLEK	4	EQLEEEEEAKHNLEK4					1396.62		2204.79	2208.37	2803.15	3454.8	4529.85	3540.72
P41240	P41240	CSK_HUMAN	CSK	Tyrosine-protein kinase CSK	1	EQLEHIK	EQLEHIK	2	EQLEHIK2	9595.26	9352.68	10507.4	9661.43	10742.5	11206.9	10995.9	10803.9	10899.7	10404.5	12701.8	10070.9
Q9BZE4	Q9BZE4	GTPB4_HUMAN	GTPBP4	GTP-binding protein 4	1	EQLELFQNIR	EQLELFQNIR	2	EQLELFQNIR2			1277.24							1052.41
O60563	O60563	CCNT1_HUMAN	CCNT1	Cyclin-T1	1	EQLENSPSR	EQLENSPSR	2	EQLENSPSR2	14013.3	14042.3	11630.3	13182.5	13101.2	16995.8	14214.8	12157.8	12202.5	9116.19	9486.23	7576.99
O60583	O60583	CCNT2_HUMAN	CCNT2	Cyclin-T2	1	EQLENTPSR	EQLENTPSR	2	EQLENTPSR2	6261.92	7819.29	5725.61	6635.99	7788.38		6128.3	5886.01	6267.18	5348.24	6631.64	3856.38
P78344	P78344	IF4G2_HUMAN	EIF4G2	Eukaryotic translation initiation factor 4 gamma 2	1	EQLEQEK	EQLEQEK	2	EQLEQEK2	16237.6	15610.4	12621.1	15722.5	11572.7	12045.2	16320	13008.6	11661.5	9859.94	11045.4	6957.14
Q5JRX3	Q5JRX3	PREP_HUMAN	PITRM1	Presequence protease, mitochondrial	1	EQLFAVSHDK	EQLFAVSHDK	2	EQLFAVSHDK2	6610.26	8304.27	11303.1	10011.7	10699.8	11285.6	11478.9	12774.9	14253.1	15571.9	12971.3	14898.4
Q5JRX3	Q5JRX3	PREP_HUMAN	PITRM1	Presequence protease, mitochondrial	1	EQLFAVSHDK	EQLFAVSHDK	3	EQLFAVSHDK3	7983.55	11226.3	8731.11	6910.82	8656.58	8977.72	10097.9	10812.5	10193.5	10256	10287.1	10072.1
Q9NR30	Q9NR30	DDX21_HUMAN	DDX21	Nucleolar RNA helicase 2	1	EQLGEEIDSK	EQLGEEIDSK	2	EQLGEEIDSK2	34766	30969.7	20326	21799.2	30337.2	29311.4	21179.3	23574.5	22969.6	24953	20876.4	15856.6
Q9BQG0	Q9BQG0	MBB1A_HUMAN	MYBBP1A	Myb-binding protein 1A	1	EQLHLVMQGDVIR	EQLHLVMQGDVIR	3	EQLHLVMQGDVIR3			2990.99					2193.74	2128.58	2587.98	2749.07
Q9UBN7	Q9UBN7	HDAC6_HUMAN	HDAC6	Histone deacetylase 6	1	EQLIQEGLLDR	EQLIQEGLLDR	2	EQLIQEGLLDR2	4232.96	6087.49	6096.85	5594.21	4501.13	5130.71	6293.05	6294.52	6253.99	7654.81	4964.44	5067.39
Q7L7X3	Q7L7X3	TAOK1_HUMAN	TAOK1	Serine/threonine-protein kinase TAO1	1	EQLKEELNENQSTPK	EQLKEELNENQSTPK	3	EQLKEELNENQSTPK3			2197.23	5278.44			4824.07		3720.19
Q5VUJ6	Q5VUJ6	LRCH2_HUMAN	LRCH2	Leucine-rich repeat and calponin homology domain-containing protein 2	1	EQLLAEEEDDDLK	EQLLAEEEDDDLK	2	EQLLAEEEDDDLK2	1099.6		1009.01	670.424	662.823			1252.9	891.551		1125.89	882.326
P49792	P49792;Q99666;A6NKT7;O14715;Q7Z3J3	RBP2_HUMAN	RANBP2	E3 SUMO-protein ligase RanBP2	0	EQLLDCEGEDGWNK	EQLLDC(UniMod:4)EGEDGWNK	2	EQLLDC(UniMod:4)EGEDGWNK2	2702.29	2000.9	6758.01	1945.21	4029.89				3182.79			4487.2
Q69YQ0	Q69YQ0	CYTSA_HUMAN	SPECC1L	Cytospin-A	1	EQLLGVQQHLSNTLK	EQLLGVQQHLSNTLK	3	EQLLGVQQHLSNTLK3	2329.26		5152.98	2445	2472.74		2098.49	2744.68	3903.51	1554.74	1871.22	3490.56
O43795	O43795;Q9UBC5	MYO1B_HUMAN	MYO1B	Unconventional myosin-Ib	0	EQLLQSNPVLEAFGNAK	EQLLQSNPVLEAFGNAK	2	EQLLQSNPVLEAFGNAK2									408.558
O94822	O94822	LTN1_HUMAN	LTN1	E3 ubiquitin-protein ligase listerin	1	EQLLSHK	EQLLSHK	2	EQLLSHK2	18869.4	15560.1	13204	15773	17319.5	14037.9	15272.7	15336.4	15275.5	13941.3	13382.6	14897.2
Q9BQG0	Q9BQG0	MBB1A_HUMAN	MYBBP1A	Myb-binding protein 1A	1	EQLMTVLQAGK	EQLMTVLQAGK	2	EQLMTVLQAGK2	4447.33		6012.23	5524.58	4408.97			5138.87	4058.58	3853.34	3834.18	4333.7
Q8TBA6	Q8TBA6	GOGA5_HUMAN	GOLGA5	Golgin subfamily A member 5	1	EQLQDLHDQIAGQK	EQLQDLHDQIAGQK	3	EQLQDLHDQIAGQK3	4859.93		7422	4973.73	7005.98	5000.95	3666.65	5043.53	4135.98	4989.33	4893.17	4663.38
Q15149	Q15149	PLEC_HUMAN	PLEC	Plectin	1	EQLQLLEEQHR	EQLQLLEEQHR	2	EQLQLLEEQHR2	1328.84							2108.58	1638.79	1077.15	1646.93	1104.95
Q15149	Q15149	PLEC_HUMAN	PLEC	Plectin	1	EQLQLLEEQHR	EQLQLLEEQHR	3	EQLQLLEEQHR3		3709.93	2192.58		2620.01	2837.96	3727.5	4771.47	3357.78	3339.21	4238.07	3705.26
P06756	P06756	ITAV_HUMAN	ITGAV	Integrin alpha-V	1	EQLQPHENGEGNSET	EQLQPHENGEGNSET	2	EQLQPHENGEGNSET2			570.261						456.903		213.307	124.425
Q9NWR8	Q9NWR8	MCUB_HUMAN	MCUB	Calcium uniporter regulatory subunit MCUb, mitochondrial	1	EQLQPLEQVK	EQLQPLEQVK	2	EQLQPLEQVK2	6264.62	5817.9	4226.9	7199.19	6941.85	6810.64	5021.16	6800.53	6268.02	6767.99	7213.33	6015.5
Q5JRA6	Q5JRA6	TGO1_HUMAN	MIA3	Transport and Golgi organization protein 1 homolog	1	EQLQQEIEDWSK	EQLQQEIEDWSK	2	EQLQQEIEDWSK2	3266.44		5037.29
Q96K19	Q96K19	RN170_HUMAN	RNF170	E3 ubiquitin-protein ligase RNF170	1	EQLQTEQDAPAATR	EQLQTEQDAPAATR	2	EQLQTEQDAPAATR2	481.56		414.726			912.303	265.019	534.149	631.751	480.476	635.262	499.429
O43929	O43929	ORC4_HUMAN	ORC4	Origin recognition complex subunit 4	1	EQLSLPAEFPDK	EQLSLPAEFPDK	2	EQLSLPAEFPDK2	10326.6	8382.46	14443.2	8559.72	8180.29	8569	7946.33	6781.37	8049.13	7206.16	7673.44	8596.58
P27540	P27540	ARNT_HUMAN	ARNT	Aryl hydrocarbon receptor nuclear translocator	1	EQLSTSENALTGR	EQLSTSENALTGR	2	EQLSTSENALTGR2	2999.96		3508.19	2841.16	2972.08		2622.82	2840.6	2278.86	3624.1	3106.94	2442.17
Q9NRY4	Q9NRY4	RHG35_HUMAN	ARHGAP35	Rho GTPase-activating protein 35	1	EQLTEGEEIAQEIDGR	EQLTEGEEIAQEIDGR	2	EQLTEGEEIAQEIDGR2			1110.87					1400.04	1112.57	923.745
Q4V328	Q4V328	GRAP1_HUMAN	GRIPAP1	GRIP1-associated protein 1	1	EQLTQELQEAR	EQLTQELQEAR	2	EQLTQELQEAR2	3359.31	3644.25	3886.35	3722.65	3732.08	4131.85	3752.21	4151.25	4988.65	5047.03	4801.07	5080.96
Q9UBT7	Q9UBT7	CTNL1_HUMAN	CTNNAL1	Alpha-catulin	1	EQLVETCR	EQLVETC(UniMod:4)R	2	EQLVETC(UniMod:4)R2	20097.8	22221.4	18309.3	23048.1	20431.7	20205	20871.2	17221.8	17792.8	17606.7	15988.3	13518.5
P46940	P46940	IQGA1_HUMAN	IQGAP1	Ras GTPase-activating-like protein IQGAP1	1	EQLWLANEGLITR	EQLWLANEGLITR	2	EQLWLANEGLITR2	3075.25	1894.54	16915	4899.33	2791.29		2036.6	5052.85	5726.98	4894.79	4893.22	3738.17
Q86UP2	Q86UP2	KTN1_HUMAN	KTN1	Kinectin	1	EQMEAEIAHLK	EQMEAEIAHLK	3	EQMEAEIAHLK3	4362.98		3378.8	3611.92	3241.96		5266.81	6025.02	5418.41	3763.13	4000.51	6288.61
Q9NU22	Q9NU22	MDN1_HUMAN	MDN1	Midasin	1	EQMSALGESGWQEDINR	EQMSALGESGWQEDINR	2	EQMSALGESGWQEDINR2			661.431
Q96T51	Q96T51	RUFY1_HUMAN	RUFY1	RUN and FYVE domain-containing protein 1	1	EQNELIR	EQNELIR	2	EQNELIR2	19238.9	21618	10429.9	20861.3	18002.2	19013.8	21967.1	20734.5	18202.3	19867.5	17419	10286.1
P42704	P42704	LPPRC_HUMAN	LRPPRC	Leucine-rich PPR motif-containing protein, mitochondrial	1	EQNIVFNAETYSNLIK	EQNIVFNAETYSNLIK	2	EQNIVFNAETYSNLIK2	1604.89		7826.82	1202.9				5244.12	3658.32	6231.01	5825.9	1685.68
P35611	P35611	ADDA_HUMAN	ADD1	Alpha-adducin	1	EQNLQDIK	EQNLQDIK	2	EQNLQDIK2	11108.1	13780.2	11628	13214.1	14090.3	11345.1	15140.5	11896.6	12076.7	13831.5	12985.7	11677.4
Q8N573	Q8N573	OXR1_HUMAN	OXR1	Oxidation resistance protein 1	1	EQNQDSQTEAEELR	EQNQDSQTEAEELR	2	EQNQDSQTEAEELR2	1377.29		1063.3		769.727			745.358	1184.9	1353.89	1022.94	948.023
Q8N573	Q8N573	OXR1_HUMAN	OXR1	Oxidation resistance protein 1	1	EQNQDSQTEAEELRK	EQNQDSQTEAEELRK	3	EQNQDSQTEAEELRK3			893.23						859.543	1052.19	1729.82	1514.46
Q8TF01	Q8TF01	PNISR_HUMAN	PNISR	Arginine/serine-rich protein PNISR	1	EQNSLSLLEAR	EQNSLSLLEAR	2	EQNSLSLLEAR2	12683.8	10462.9	7632.93	9880.6	8703.36	9297.67	12057.9	10325.7	9402.6	9530.78	12186.2	12676.3
Q9NUP9	O14910;Q9HAP6;Q9NUP9	LIN7C_HUMAN	LIN7C	Protein lin-7 homolog C	0	EQNSPIYISR	EQNSPIYISR	2	EQNSPIYISR2	12061	14478.1	14524.9	11595	13553.5	13549	12418.7	14225.9	13809.8	13004.5	12978.4	13434.9
Q7L5D6	Q7L5D6	GET4_HUMAN	GET4	Golgi to ER traffic protein 4 homolog	1	EQNYCESR	EQNYC(UniMod:4)ESR	2	EQNYC(UniMod:4)ESR2	2704.06	3196.03		3235.87	2759.5		2490.47	3711.79	3907.97	3954.32	3340.86
O95905	O95905	ECD_HUMAN	ECD	Protein ecdysoneless homolog	1	EQNYDLTEVSESMK	EQNYDLTEVSESMK	2	EQNYDLTEVSESMK2			1590.36		541.439
Q9NPI6	Q9NPI6	DCP1A_HUMAN	DCP1A	mRNA-decapping enzyme 1A	1	EQPAVVGLDSEEMER	EQPAVVGLDSEEMER	2	EQPAVVGLDSEEMER2			3143.85		1291							916.775
Q96PY6	Q96PY6	NEK1_HUMAN	NEK1	Serine/threonine-protein kinase Nek1	1	EQPGEEYSEEEESVLK	EQPGEEYSEEEESVLK	2	EQPGEEYSEEEESVLK2			1951.4		1173.42					1162.79		1453.92
P05023	P05023	AT1A1_HUMAN	ATP1A1	Sodium/potassium-transporting ATPase subunit alpha-1	1	EQPLDEELK	EQPLDEELK	2	EQPLDEELK2	78715.1	79196.9	45485.7	87025.5	69465.5	77480.1	45783.2	37272.7	34924.4	35558.9	37631	32420.8
Q6P9B9	Q6P9B9	INT5_HUMAN	INTS5	Integrator complex subunit 5	1	EQPLLFELLK	EQPLLFELLK	2	EQPLLFELLK2
Q8IXI1	Q8IXI1	MIRO2_HUMAN	RHOT2	Mitochondrial Rho GTPase 2	1	EQPPGYAIDTVQVNGQEK	EQPPGYAIDTVQVNGQEK	2	EQPPGYAIDTVQVNGQEK2		2803.39	5772.36	1887.11	1732.18	2273.86	1139.15	2277.18	2862.82	3365.94	2303.51	2939.01
Q9NZT2	Q9NZT2	OGFR_HUMAN	OGFR	Opioid growth factor receptor	1	EQPPTEPGPQSASEVEK	EQPPTEPGPQSASEVEK	2	EQPPTEPGPQSASEVEK2	1762.5	6498.49	3638.04		4583.13	6152.12	8807.78	3816.22		8066.14	6478.93	6950.92
Q53H12	Q53H12	AGK_HUMAN	AGK	Acylglycerol kinase, mitochondrial	1	EQPVFAMTGLR	EQPVFAMTGLR	2	EQPVFAMTGLR2	4320.64		13630.1		5447.18		5047.44	3820.99	5198.28	4726.39	4275.78	4733.33
Q14204	Q14204	DYHC1_HUMAN	DYNC1H1	Cytoplasmic dynein 1 heavy chain 1	1	EQPWVSVQPR	EQPWVSVQPR	2	EQPWVSVQPR2	41012.9	45359.5	43752.2	38104	50342.5	11515.7	51964.3	49618.3	46384	38772.1	39397.9	44290.1
Q9Y3P9	Q9Y3P9	RBGP1_HUMAN	RABGAP1	Rab GTPase-activating protein 1	1	EQQAQQEDPIER	EQQAQQEDPIER	2	EQQAQQEDPIER2	5298.37	5131.97	6910.54	4770.28	4472.5	4388.6	7411.77	8002.78	7426.95	6865.91	8617.84	8782.77
P12270	P12270	TPR_HUMAN	TPR	Nucleoprotein TPR	1	EQQASMEEK	EQQASMEEK	2	EQQASMEEK2	12208.5	11899.9	10504.6	10070	9910.66		8970.72	11451.4	9604.26	8322.94	9223.01	8681.42
O43242	O43242	PSMD3_HUMAN	PSMD3	26S proteasome non-ATPase regulatory subunit 3	1	EQQDLEFAK	EQQDLEFAK	2	EQQDLEFAK2	19213.8	15660.5	15179.3	20726.6	14905.8	18492.9	16239	14461.1	15686.4	15940.2	12872	14806.7
Q9Y3S1	Q9Y3S1	WNK2_HUMAN	WNK2	Serine/threonine-protein kinase WNK2	1	EQQDVGSPDK	EQQDVGSPDK	2	EQQDVGSPDK2		2312.14	1552.48			2587.36	2662.83	2545.26			2681.71
Q01105	P0DME0;Q01105	SET_HUMAN	SET	Protein SET	0	EQQEAIEHIDEVQNEIDR	EQQEAIEHIDEVQNEIDR	3	EQQEAIEHIDEVQNEIDR3	6701.02	1433.88	14009.3	3876.17	1260.27	1965.83	4017.45	6423.26	7827.01	3991.26	4685.51	3596.48
Q96JJ7	Q96JJ7	TMX3_HUMAN	TMX3	Protein disulfide-isomerase TMX3	1	EQQEPSSGGSVVPTVQEPK	EQQEPSSGGSVVPTVQEPK	2	EQQEPSSGGSVVPTVQEPK2	4097.12	3189.5	4563.05	3465.93	3745.6	3327.5	1812.19	3442.18	3302.03	3168.49	2710.79	3433.34
O75884	O75884	RBBP9_HUMAN	RBBP9	Serine hydrolase RBBP9	1	EQQEVADR	EQQEVADR	2	EQQEVADR2	11717.1		12562.9		13405.7	15765.7	14202.5	12762.1	11151.3	14659.4	13334.2
O15020	O15020	SPTN2_HUMAN	SPTBN2	Spectrin beta chain, non-erythrocytic 2	1	EQQHLLASADTGR	EQQHLLASADTGR	3	EQQHLLASADTGR3		7768.92	3547.69			5142.9	8432.51	6192.88	5645.16	6690.37	6317.45	5191.94
P78527	P78527	PRKDC_HUMAN	PRKDC	DNA-dependent protein kinase catalytic subunit	1	EQQHVMEELFQSSFR	EQQHVMEELFQSSFR	3	EQQHVMEELFQSSFR3	3532.4		12835.9		662.68			3768.97	7129.18	4981.04	3949.51	3451.38
Q16643	Q16643	DREB_HUMAN	DBN1	Drebrin	1	EQQIEEHR	EQQIEEHR	2	EQQIEEHR2	12718.7	10380.6	13827.8	12879.7	14339	12743.7	16897.4	15583.4	16876.8	15863.7	18482	16748.5
Q16643	Q16643	DREB_HUMAN	DBN1	Drebrin	1	EQQIEEHR	EQQIEEHR	3	EQQIEEHR3	12698.3	9935.6	13349.2	11718.7	12123.3	11195.5	11610.6	15329.3	15025.7	13976.8	15986.2	10702.6
Q53H82	Q53H82	LACB2_HUMAN	LACTB2	Endoribonuclease LACTB2	1	EQQILTLFR	EQQILTLFR	2	EQQILTLFR2	12533.4	10264.3	19172.1	14425.1	16306.4	6806.65	9248.61	13153.5	13014.4	7475.42	14292.5	14773.6
P38646	P38646	GRP75_HUMAN	HSPA9	Stress-70 protein, mitochondrial	1	EQQIVIQSSGGLSK	EQQIVIQSSGGLSK	2	EQQIVIQSSGGLSK2	139216	80824.1		148839		162427	134745	232437	199214	176633	266137	112168
Q15155	Q15155;Q5JPE7;P69849	NOMO1_HUMAN	NOMO1	Nodal modulator 1	0	EQQLAEIEAR	EQQLAEIEAR	2	EQQLAEIEAR2	105227	88561.5	33784.9	106634	125678	107923	83296.5	95569.8	94314.7	104789	93764	106785
Q8N0Z6	Q8N0Z6	TTC5_HUMAN	TTC5	Tetratricopeptide repeat protein 5	1	EQQLLEFLDR	EQQLLEFLDR	2	EQQLLEFLDR2			3548.02		1670.46			2718.79	1287.19	2280.26		805.999
Q8TF01	Q8TF01	PNISR_HUMAN	PNISR	Arginine/serine-rich protein PNISR	1	EQQLLHDK	EQQLLHDK	2	EQQLLHDK2	3473.62	3328.69	2380.35	3284.48	2274.58		3640.5	3056.5	2435.84	3543.3	3160.23	1741.25
O95239	O95239	KIF4A_HUMAN	KIF4A	Chromosome-associated kinesin KIF4A	1	EQQLLSTLK	EQQLLSTLK	2	EQQLLSTLK2	6831.15	5037.52	4504.84	5867.87	7463.64	8854.87	3612.06	5534.17	4232.14	3344.9	4989.38	5074.89
Q7Z3K3	Q7Z3K3	POGZ_HUMAN	POGZ	Pogo transposable element with ZNF domain	1	EQQLPVNEETLFQK	EQQLPVNEETLFQK	2	EQQLPVNEETLFQK2	904.305		1222.53		870.739			1278.54	979.957	1333.66		457.081
Q9UQL6	P56524;Q9UQL6	HDAC5_HUMAN	HDAC5	Histone deacetylase 5	0	EQQLQQELLALK	EQQLQQELLALK	2	EQQLQQELLALK2			455.735		310.116			522.466			654.887	276.465
Q14118	Q14118	DAG1_HUMAN	DAG1	Dystroglycan 1	1	EQQLVGEK	EQQLVGEK	2	EQQLVGEK2	32605.2	34777.1	23385.8	32232.6	25767	29395.8	23891.2	19789.6	20163	22100.4	17587.2	13408.2
P12270	P12270	TPR_HUMAN	TPR	Nucleoprotein TPR	1	EQQPSSASER	EQQPSSASER	2	EQQPSSASER2	20854.7	20023.1	16119.1	14775.5	13173.7	7867.24	19216.1	22261.7	19650.9	18029.4	20990.9	10522.1
Q9HC56	Q9HC56	PCDH9_HUMAN	PCDH9	Protocadherin-9	1	EQQSSYTFDVK	EQQSSYTFDVK	2	EQQSSYTFDVK2	5942.76	4206.23	3213.75	3958.33	2066.33	3857.28	4215.85	4590.77	5301.48	5516.17	4944.15	3368.07
Q15075	Q15075	EEA1_HUMAN	EEA1	Early endosome antigen 1	1	EQQVADLQLK	EQQVADLQLK	2	EQQVADLQLK2	5245.2	5106.37	4102.47		4463.58		5059.2	4902.46	5756.2	4749.76	6977.59	6884.5
Q6SZW1	Q6SZW1	SARM1_HUMAN	SARM1	NAD(+) hydrolase SARM1	1	EQQVDGDLLLR	EQQVDGDLLLR	2	EQQVDGDLLLR2	3852.21	3118.7	4384.64	4431.05	3988.31	3125.87	3547.16	4547.8	5162.36	4570.19	4322.47	3821.1
O95140	O95140	MFN2_HUMAN	MFN2	Mitofusin-2	1	EQQVYCEEMR	EQQVYC(UniMod:4)EEMR	2	EQQVYC(UniMod:4)EEMR2	1734.01		4450.9		2050.64			2017.49			1804.7	3239.51
Q6P2H3	Q6P2H3	CEP85_HUMAN	CEP85	Centrosomal protein of 85 kDa	1	EQSCELSTCR	EQSC(UniMod:4)ELSTC(UniMod:4)R	2	EQSC(UniMod:4)ELSTC(UniMod:4)R2	4171.44		5334.76	2499.1	2448.96	3327.67	4462.06	3768.37	3542.31	4797.05	2804.83	3618.44
Q9NZ52	Q9NZ52	GGA3_HUMAN	GGA3	ADP-ribosylation factor-binding protein GGA3	1	EQSDLDFFSPR	EQSDLDFFSPR	2	EQSDLDFFSPR2	1820.71		1817.89	2363.4	1831.48	3411.17		1980.36	1702.57	2153.24	2951.51	2069.8
O75165	O75165	DJC13_HUMAN	DNAJC13	DnaJ homolog subfamily C member 13	1	EQSELVAQALK	EQSELVAQALK	2	EQSELVAQALK2	4239.47		3254.48	4331.96	5249.37	5109.43	5141.61	4371.91	4121.44			5592.34
Q96JB2	Q96JB2	COG3_HUMAN	COG3	Conserved oligomeric Golgi complex subunit 3	1	EQSELVDLAENIQQK	EQSELVDLAENIQQK	3	EQSELVDLAENIQQK3			1686.73
Q7L4I2	Q7L4I2	RSRC2_HUMAN	RSRC2	Arginine/serine-rich coiled-coil protein 2	1	EQSEVSVSPR	EQSEVSVSPR	2	EQSEVSVSPR2	18717.3	16284.3	10423.2	13555.3	15486.4	15730.3	18399.1	16681.6	15565.8	16976.3	18853.9	15694.5
Q9NY26	Q9NY26	S39A1_HUMAN	SLC39A1	Zinc transporter ZIP1	1	EQSGPSPLEETR	EQSGPSPLEETR	2	EQSGPSPLEETR2	7835.33	6397.2	6623.56	5782.95	6036.56	6260.72	2834.67	3138.54	4448.65	4822.79	4773.45	4314.88
P37198	P37198	NUP62_HUMAN	NUP62	Nuclear pore glycoprotein p62	1	EQSGTIYLQHADEER	EQSGTIYLQHADEER	3	EQSGTIYLQHADEER3	5697.6	6146.62	6270.42	5320.85	5053.24	6718.26	6893.74	7579.66	9074.73	7581.97	6882.81	6056.36
Q02952	Q02952	AKA12_HUMAN	AKAP12	A-kinase anchor protein 12	1	EQSHAEISPPAESGQAVEECK	EQSHAEISPPAESGQAVEEC(UniMod:4)K	3	EQSHAEISPPAESGQAVEEC(UniMod:4)K3	3786.31	2543.42	5196.58	2335.68	4407.14	2679.09	1347.31	2347.92	1281	1043.7	2141.56	1809.83
Q02952	Q02952	AKA12_HUMAN	AKAP12	A-kinase anchor protein 12	1	EQSHAEISPPAESGQAVEECKEEGEEK	EQSHAEISPPAESGQAVEEC(UniMod:4)KEEGEEK	4	EQSHAEISPPAESGQAVEEC(UniMod:4)KEEGEEK4	2109.94	1447.22	953.457	1353			1994.95	2994.3	2823.65	3770.47	3062.74	1640.72
Q9UGP8	Q9UGP8	SEC63_HUMAN	SEC63	Translocation protein SEC63 homolog	1	EQSICAAEEQPAEDGQGETNK	EQSIC(UniMod:4)AAEEQPAEDGQGETNK	2	EQSIC(UniMod:4)AAEEQPAEDGQGETNK2			621.334	507.362	528.143			662.58	1109.46		557.483	415.127
Q9UGP8	Q9UGP8	SEC63_HUMAN	SEC63	Translocation protein SEC63 homolog	1	EQSICAAEEQPAEDGQGETNK	EQSIC(UniMod:4)AAEEQPAEDGQGETNK	3	EQSIC(UniMod:4)AAEEQPAEDGQGETNK3	4438.5	3313.55	6071.52	2571.22	3296.93	3434.04	3153.93	3044.21	3584.24	3464.27	3010.91	4234.43
Q16643	Q16643	DREB_HUMAN	DBN1	Drebrin	1	EQSIFGDHR	EQSIFGDHR	2	EQSIFGDHR2	9772.63	8238.46	7975.69	7117.61	7192.78		10918.7	8985.45	9443.16		9183.21	7073.04
Q16643	Q16643	DREB_HUMAN	DBN1	Drebrin	1	EQSIFGDHR	EQSIFGDHR	3	EQSIFGDHR3	6394.34		2135.57	3787.54	5597.79		5893.08	4303.39		2983	6240.79	2154.42
P52732	P52732	KIF11_HUMAN	KIF11	Kinesin-like protein KIF11	1	EQSLAAESK	EQSLAAESK	2	EQSLAAESK2	19249.9	20763.1	14517.7	18866		22753.1	22456.3	20370.9	20358.2	15197.7	20045.1
Q08378	Q08378	GOGA3_HUMAN	GOLGA3	Golgin subfamily A member 3	1	EQSLDALQTHYDELQAR	EQSLDALQTHYDELQAR	3	EQSLDALQTHYDELQAR3	1144.83		2772.04			1010.37			1949.27			1201.13
P50613	P50613	CDK7_HUMAN	CDK7	Cyclin-dependent kinase 7	1	EQSNPALAIK	EQSNPALAIK	2	EQSNPALAIK2	6575.36	6476.79	4131.7	4399.57	6390.73	6620.45		3028.8	4248.81	4493.87	3578.34	3930.55
Q6P2Q9	Q6P2Q9	PRP8_HUMAN	PRPF8	Pre-mRNA-processing-splicing factor 8	1	EQSQLTATQTR	EQSQLTATQTR	2	EQSQLTATQTR2	52578	48071.3	60960.9	52542	44874.4	44810.4	44412.9	50848.4	53829.1	55982.6	52166.9	47992.5
P19784	P19784	CSK22_HUMAN	CSNK2A2	Casein kinase II subunit alpha'	1	EQSQPCADNAVLSSGLTAAR	EQSQPC(UniMod:4)ADNAVLSSGLTAAR	2	EQSQPC(UniMod:4)ADNAVLSSGLTAAR2	1929.32	1466.35	1910.54		648.997		1062.52	1170.06	1218.59	797.245		1059.69
P19784	P19784	CSK22_HUMAN	CSNK2A2	Casein kinase II subunit alpha'	1	EQSQPCADNAVLSSGLTAAR	EQSQPC(UniMod:4)ADNAVLSSGLTAAR	3	EQSQPC(UniMod:4)ADNAVLSSGLTAAR3	3710.41		2559.28	3347.7	2284.06				2871.69	2377.86	2827.11	3203.3
Q29RF7	Q29RF7	PDS5A_HUMAN	PDS5A	Sister chromatid cohesion protein PDS5 homolog A	1	EQSSEAAETGVSENEENPVR	EQSSEAAETGVSENEENPVR	2	EQSSEAAETGVSENEENPVR2		894.29	560.049	1259.28			478.524	793.685	1209.46	992.476	968.266	1077.27
Q29RF7	Q29RF7	PDS5A_HUMAN	PDS5A	Sister chromatid cohesion protein PDS5 homolog A	1	EQSSEAAETGVSENEENPVR	EQSSEAAETGVSENEENPVR	3	EQSSEAAETGVSENEENPVR3	599.097		737.001	915.747	379.163	521.138	654.245	959.505		552.004
Q14683	Q14683	SMC1A_HUMAN	SMC1A	Structural maintenance of chromosomes protein 1A	1	EQSTCNFQAIVISLK	EQSTC(UniMod:4)NFQAIVISLK	2	EQSTC(UniMod:4)NFQAIVISLK2			1232.91					674.837	270.834	795.863	218.509
Q9UKK9	Q9UKK9	NUDT5_HUMAN	NUDT5	ADP-sugar pyrophosphatase	1	EQTADGVAVIPVLQR	EQTADGVAVIPVLQR	2	EQTADGVAVIPVLQR2	7016.95	9590.57	15519.8	11448.4	7481.09	7980.74	9801.09	11027	8202.97	10542.4	7402.72	9010.48
Q9UKK9	Q9UKK9	NUDT5_HUMAN	NUDT5	ADP-sugar pyrophosphatase	1	EQTADGVAVIPVLQR	EQTADGVAVIPVLQR	3	EQTADGVAVIPVLQR3			4315.1	3200.75	1503.65				2249.18	2086.11		1687.32
Q96RU2	Q96RU2	UBP28_HUMAN	USP28	Ubiquitin carboxyl-terminal hydrolase 28	1	EQTAQAIANTAR	EQTAQAIANTAR	2	EQTAQAIANTAR2	7623.96	6565.17	7528.52	6812.44	6893.24	7872.46	9336.7	7801.56	7695.82	8669.99	8487.25	8071.86
A6NJ78	A6NJ78	MET15_HUMAN	METTL15	12S rRNA N4-methylcytidine (m4C) methyltransferase	1	EQTDQTQAQELHR	EQTDQTQAQELHR	3	EQTDQTQAQELHR3	3237.48	3134.1	2723.71	3442.38	2609.82	4023.83	3413.56	2143.59	2744.15	3269.04	2677.21	2707.41
O43837	O43837	IDH3B_HUMAN	IDH3B	Isocitrate dehydrogenase [NAD] subunit beta, mitochondrial	1	EQTEGEYSSLEHESAR	EQTEGEYSSLEHESAR	3	EQTEGEYSSLEHESAR3	18203.8	14494.3	17705.4	17212.4	16581.6	12990.5	17454.8	19684.5	20640.6	19879.2	19841.5	15898.4
P22102	P22102	PUR2_HUMAN	GART	Trifunctional purine biosynthetic protein adenosine-3	1	EQTEQILR	EQTEQILR	2	EQTEQILR2	45497.3	48373.1	36392.8	64784.1	47829.9	51519.8	65472.4	60891	65189.3	55174.1	58951	34565.5
Q9Y2W1	Q9Y2W1	TR150_HUMAN	THRAP3	Thyroid hormone receptor-associated protein 3	1	EQTFSGGTSQDTK	EQTFSGGTSQDTK	2	EQTFSGGTSQDTK2	11169.9	7843.33	10436.2	7571.32	8120.48	8937.58	2407.35	4130.13	4104.86	5222.22	3411.12	2959.05
P48449	P48449	LSS_HUMAN	LSS	Lanosterol synthase	1	EQTGLEAYALGLDTK	EQTGLEAYALGLDTK	2	EQTGLEAYALGLDTK2	3248.08	1975.57	6401.99	3121.77	1139.39	2532.49	2045.06	3765.2	2750.04	4010.95	2830.18	2060.08
Q9UGP8	Q9UGP8	SEC63_HUMAN	SEC63	Translocation protein SEC63 homolog	1	EQTLISMPYHVCTLK	EQTLISMPYHVC(UniMod:4)TLK	3	EQTLISMPYHVC(UniMod:4)TLK3			3568.46		598.271					631.513
Q9Y217	Q9Y217	MTMR6_HUMAN	MTMR6	Myotubularin-related protein 6	1	EQTLLPVNDALR	EQTLLPVNDALR	2	EQTLLPVNDALR2		2878.12		3767.08	2840.03	4176.31	3808.96	3832.24			3491.21	3913.2
Q92692	Q92692	NECT2_HUMAN	NECTIN2	Nectin-2	1	EQTLQGAEEDEDLEGPPSYKPPTPK	EQTLQGAEEDEDLEGPPSYKPPTPK	3	EQTLQGAEEDEDLEGPPSYKPPTPK3			1350.12
Q9Y672	Q9Y672	ALG6_HUMAN	ALG6	Dolichyl pyrophosphate Man9GlcNAc2 alpha-1,3-glucosyltransferase	1	EQTLQVLR	EQTLQVLR	2	EQTLQVLR2	30311.6	24829.9	17603.8	24731	27324.1	28315	18779.8	16543.1	19042.6	21212.2	15957.9	19508.7
O94979	O94979	SC31A_HUMAN	SEC31A	Protein transport protein Sec31A	1	EQTLSPTITSGLHNIAR	EQTLSPTITSGLHNIAR	2	EQTLSPTITSGLHNIAR2			257.277
Q7Z2K6	Q7Z2K6	ERMP1_HUMAN	ERMP1	Endoplasmic reticulum metallopeptidase 1	1	EQTPWDSIK	EQTPWDSIK	2	EQTPWDSIK2			7530.15		10287.7		11375.1					6034.91
Q9Y2V7	Q9Y2V7	COG6_HUMAN	COG6	Conserved oligomeric Golgi complex subunit 6	1	EQTQDLIVK	EQTQDLIVK	2	EQTQDLIVK2	3825.5	3423.66	3922.94	3217.4	5988.16	4663.74	3614.15	4313.59	4334.61	5140.38	5156.4	4950.85
Q9UDY8	Q9UDY8	MALT1_HUMAN	MALT1	Mucosa-associated lymphoid tissue lymphoma translocation protein 1	1	EQTTDQPLAK	EQTTDQPLAK	2	EQTTDQPLAK2	3970.07	5179.68	3617.8	5003.02		4849.27	5341.32	4644.1	3843.88	4780.69	4953.95	4146.95
O94901	O94901	SUN1_HUMAN	SUN1	SUN domain-containing protein 1	1	EQTTVDHFWGLDDDGDLK	EQTTVDHFWGLDDDGDLK	3	EQTTVDHFWGLDDDGDLK3			724.323
Q9NSG2	Q9NSG2	CA112_HUMAN	C1orf112	Uncharacterized protein C1orf112	1	EQTVHEVTTVGTAECR	EQTVHEVTTVGTAEC(UniMod:4)R	3	EQTVHEVTTVGTAEC(UniMod:4)R3	5709.46	4405.8	5865.96	4427.73	5092.98	4753.07	2781.79	3988.7	3970.56	4143.83	4936.85	3900.95
Q6ZRV2	Q6ZRV2	FA83H_HUMAN	FAM83H	Protein FAM83H	1	EQTVSETLGPGGEAVR	EQTVSETLGPGGEAVR	2	EQTVSETLGPGGEAVR2	1497.77	994.171	1337.26		1604.09		1602.73	950.642	1205.76	1717.66	1453.95	1226.21
Q8IXW5	Q8IXW5	RPAP2_HUMAN	RPAP2	Putative RNA polymerase II subunit B1 CTD phosphatase RPAP2	1	EQTVVDVTEQLGDCK	EQTVVDVTEQLGDC(UniMod:4)K	2	EQTVVDVTEQLGDC(UniMod:4)K2			334.645
O75439	O75439	MPPB_HUMAN	PMPCB	Mitochondrial-processing peptidase subunit beta	1	EQTVYYAK	EQTVYYAK	2	EQTVYYAK2	26275.9	20776.7	21485.8	27397.3	19388.6	19182.8	29566.7	30688.5	28873.4	26367.9	25968.7	18732.1
P35251	P35251	RFC1_HUMAN	RFC1	Replication factor C subunit 1	1	EQVAEETSGDSK	EQVAEETSGDSK	2	EQVAEETSGDSK2	2062.09	2270.06	2048.85	2310.93	2291.19	1462.18	1723.31	2328.17	2308.63	2047.89	1558.35	1651.12
P08238	P08238;Q58FF7	HS90B_HUMAN	HSP90AB1	Heat shock protein HSP 90-beta	0	EQVANSAFVER	EQVANSAFVER	2	EQVANSAFVER2	154153	138536	4157.94	159737		146826	165488	163524	179023	189649	182878	121870
Q8NBX0	Q8NBX0	SCPDL_HUMAN	SCCPDH	Saccharopine dehydrogenase-like oxidoreductase	1	EQVDPER	EQVDPER	2	EQVDPER2	27834.4	30813.4	21989.4	32424.5	20799.6		26929.2	22718.9	21025.5	17429.8	18806.2
Q14789	Q14789	GOGB1_HUMAN	GOLGB1	Golgin subfamily B member 1	1	EQVEEDNEVSSGLK	EQVEEDNEVSSGLK	2	EQVEEDNEVSSGLK2	1403.6		621.149		658.088			1081.96	971.828	1505.08	960.651	619.126
Q9BQG2	Q9BQG2	NUD12_HUMAN	NUDT12	NAD-capped RNA hydrolase NUDT12	1	EQVLDVLTK	EQVLDVLTK	2	EQVLDVLTK2	10204.6	8827.82	8103.7	8487.32	10629.9	9112.96	12866.5	9378.5	10384.3	9259.15	10801.3	8705.92
Q14146	Q14146	URB2_HUMAN	URB2	Unhealthy ribosome biogenesis protein 2 homolog	1	EQVLLDWAR	EQVLLDWAR	2	EQVLLDWAR2	4441.15		8025.42		5769.81			2829.81
P78347	P78347;Q6EKJ0;Q86UP8	GTF2I_HUMAN	GTF2I	General transcription factor II-I	0	EQVNDLFSR	EQVNDLFSR	2	EQVNDLFSR2	26891.5	27445	16865.7	26331.7	24013.8	27573.6	22934.1	21401.4	20148.9	20217	20419.4	19027.2
P11586	P11586	C1TC_HUMAN	MTHFD1	C-1-tetrahydrofolate synthase, cytoplasmic	1	EQVPGFTPR	EQVPGFTPR	2	EQVPGFTPR2	169572	174523	72241.4	183924	148928	189022	199165	195796	194698	188773	193961	169159
Q6NUQ4	Q6NUQ4	TM214_HUMAN	TMEM214	Transmembrane protein 214	1	EQVPPPAVEPK	EQVPPPAVEPK	2	EQVPPPAVEPK2	9603.29		3847.78	10877.5	6890.82	11387.3	8490.5	5627.29	11388.9	9670.37		4433.17
A1L0T0	A1L0T0	HACL2_HUMAN	ILVBL	2-hydroxyacyl-CoA lyase 2	1	EQVPSLGSNVACGLAYTDYHK	EQVPSLGSNVAC(UniMod:4)GLAYTDYHK	3	EQVPSLGSNVAC(UniMod:4)GLAYTDYHK3	3061.98		5432.97						4091.38	3076.88	3509.6
Q01484	Q01484	ANK2_HUMAN	ANK2	Ankyrin-2	1	EQVQQDFSGK	EQVQQDFSGK	2	EQVQQDFSGK2	6872.94	7888.38	10993.9	9276.31			10319.7	9524.67	8503.84	9638.32	9804.03	9991.68
Q8TCG1	Q8TCG1	CIP2A_HUMAN	CIP2A	Protein CIP2A	1	EQVQSGLR	EQVQSGLR	2	EQVQSGLR2	44751.1	46379.9	34373.3	42183.6	39139.5	39970	50489.8	41420.2	34605.8	38606.4	35644	26469.5
Q15276	Q15276	RABE1_HUMAN	RABEP1	Rab GTPase-binding effector protein 1	1	EQVSEELVR	EQVSEELVR	2	EQVSEELVR2	5399.81	6726.04	6948.96		9385.48	11506.4	8322.62	9749.77	7666.66	8547.75	8344.57	9000.26
Q92878	Q92878	RAD50_HUMAN	RAD50	DNA repair protein RAD50	1	EQVSPLETTLEK	EQVSPLETTLEK	2	EQVSPLETTLEK2	16109.7	15398.1	16420.7	10979.1	16837.3	13139.1		16864.3	12385.6	14269	13529	16893
P37840	P37840	SYUA_HUMAN	SNCA	Alpha-synuclein	1	EQVTNVGGAVVTGVTAVAQK	EQVTNVGGAVVTGVTAVAQK	2	EQVTNVGGAVVTGVTAVAQK2			282.752
Q8NBJ4	Q8NBJ4	GOLM1_HUMAN	GOLM1	Golgi membrane protein 1	1	EQVVEDRPVGGR	EQVVEDRPVGGR	3	EQVVEDRPVGGR3	10518.2	12222	11515.6	13497.7	9667.65	11039.6			11656.8	11415.5	11166.1	8632.34
Q9BX63	Q9BX63	FANCJ_HUMAN	BRIP1	Fanconi anemia group J protein	1	EQVVILDEAHNIEDCAR	EQVVILDEAHNIEDC(UniMod:4)AR	3	EQVVILDEAHNIEDC(UniMod:4)AR3			1481.67
P49321	P49321	NASP_HUMAN	NASP	Nuclear autoantigenic sperm protein	1	EQVYDAMGEK	EQVYDAMGEK	2	EQVYDAMGEK2	5007.66		5657.12		4866.99		4549.42					3177.62
Q01082	Q01082	SPTB2_HUMAN	SPTBN1	Spectrin beta chain, non-erythrocytic 1	1	EQWANLEQLSAIR	EQWANLEQLSAIR	2	EQWANLEQLSAIR2			2591.61		411.123		1165.95	1180.97	1239.87	1414.02
O95235	O95235	KI20A_HUMAN	KIF20A	Kinesin-like protein KIF20A	1	EQWCSEHLDTQK	EQWC(UniMod:4)SEHLDTQK	3	EQWC(UniMod:4)SEHLDTQK3			2694.05		2467.77		2537.96	3384.5	2987.16			2537.33
O94906	O94906	PRP6_HUMAN	PRPF6	Pre-mRNA-processing factor 6	1	EQWIQDAEECDR	EQWIQDAEEC(UniMod:4)DR	2	EQWIQDAEEC(UniMod:4)DR2	4735.51	3402.58	7917.96	3336.5	4480.61		3598.77	3292.38	4412.35	3145.38	2960.59	3932.44
P17858	P17858	PFKAL_HUMAN	PFKL	ATP-dependent 6-phosphofructokinase, liver type	1	EQWWLSLR	EQWWLSLR	2	EQWWLSLR2			11156.4	3926.9	3019.99		2505	2344.55	5125.84
Q9UPN3	Q9UPN3	MACF1_HUMAN	MACF1	Microtubule-actin cross-linking factor 1, isoforms 1/2/3/4/5	1	EQYEALQEETR	EQYEALQEETR	2	EQYEALQEETR2	7081.54	8003.72	6336.67				10542.4	11910.6	8884.54	13672	12113.7	9547.47
Q8TEW0	Q8TEW0	PARD3_HUMAN	PARD3	Partitioning defective 3 homolog	1	EQYEQLSQSEK	EQYEQLSQSEK	2	EQYEQLSQSEK2	3305.56	2327.62	2679.26	4061.31	3033.68	1982.08	2767.88	3497.84	3432.47	4389.88	3975.46	3435.8
Q9NSV4	Q9NSV4	DIAP3_HUMAN	DIAPH3	Protein diaphanous homolog 3	1	EQYETLSK	EQYETLSK	2	EQYETLSK2	6740.16	5373.55	5211.82	5069.33	6286.75	4727.04	6861.8	9047.93	6848.44	6518.55	6541.17	3796.98
O94813	O94813	SLIT2_HUMAN	SLIT2	Slit homolog 2 protein	1	EQYFIPGTEDYR	EQYFIPGTEDYR	2	EQYFIPGTEDYR2	3666.09	2815.3	2186.2		2128.48		7431.8	6735.56	6866.75	7606.88	7275.52	5514.53
Q12888	Q12888	TP53B_HUMAN	TP53BP1	TP53-binding protein 1	1	EQYGLGPYEAVTPLTK	EQYGLGPYEAVTPLTK	2	EQYGLGPYEAVTPLTK2			992.301		117.57			348.064		557.406
Q6AI08	Q6AI08	HEAT6_HUMAN	HEATR6	HEAT repeat-containing protein 6	1	EQYGSVDQYAR	EQYGSVDQYAR	2	EQYGSVDQYAR2	2826.21		2203		2414.68			3167.41				1990.92
Q9Y4W6	Q9Y4W6	AFG32_HUMAN	AFG3L2	AFG3-like protein 2	1	EQYLYTK	EQYLYTK	2	EQYLYTK2	15284.9	12986.3	6409.23	12535.1	13563	12905.8	12076.9	12173.5	15998.1	14378.7	11156.4	7773.28
Q3V6T2	Q3V6T2	GRDN_HUMAN	CCDC88A	Girdin	1	EQYQQLDITSTK	EQYQQLDITSTK	2	EQYQQLDITSTK2	960.372		1367.88		1151.28			1895.61				1370.46
Q9UPN3	Q9UPN3	MACF1_HUMAN	MACF1	Microtubule-actin cross-linking factor 1, isoforms 1/2/3/4/5	1	EQYSTSLAQSEAELK	EQYSTSLAQSEAELK	2	EQYSTSLAQSEAELK2	1302.14	915.768	2027.56	1225.12	1299.5	1566.95	1518.98	2804.9	1870.28	2541.26	2506.06	2523.72
O60934	O60934	NBN_HUMAN	NBN	Nibrin	1	ERDEENQEMSSCK	ERDEENQEMSSC(UniMod:4)K	3	ERDEENQEMSSC(UniMod:4)K3	865.289		1214.25	662.878				1150.68	975.829	1007.47	1434.23	1463
Q2KHR3	Q2KHR3	QSER1_HUMAN	QSER1	Glutamine and serine-rich protein 1	1	ERDEFVVK	ERDEFVVK	2	ERDEFVVK2	8656.07	9772.34	6502.19	8374.17	7279.44		7137.49	8518.24	6796.49	8031.67	7509.6	6591.49
Q9H5N1	Q9H5N1	RABE2_HUMAN	RABEP2	Rab GTPase-binding effector protein 2	1	ERDELQEGLR	ERDELQEGLR	3	ERDELQEGLR3	3691.54		3791.83	5714.07	4477.65		7073.93		5875.66	5559.59	4700.67	5012.43
Q07065	Q07065	CKAP4_HUMAN	CKAP4	Cytoskeleton-associated protein 4	1	ERDFTSLENTVEER	ERDFTSLENTVEER	3	ERDFTSLENTVEER3	23425.9	14150.1	22208.3	17703.9	13375.8	14515.7	18213.5	25097.1	28906.6	27246.2	22786.2	22524.6
Q92945	Q92945	FUBP2_HUMAN	KHSRP	Far upstream element-binding protein 2	1	ERDQGGFGDR	ERDQGGFGDR	3	ERDQGGFGDR3	4892.64	2930.71	4114.74	5764.57	3515.68	4103.68	6150.94	7902.34	5706.73	3705.6	7382.54	3439.35
Q15075	Q15075	EEA1_HUMAN	EEA1	Early endosome antigen 1	1	EREDLYAK	EREDLYAK	2	EREDLYAK2		12163.1	11076.2	11915.1	10199.4		11492	16365.2	14742.6	15739.9	13618.5	11333.5
Q9NYF8	Q9NYF8	BCLF1_HUMAN	BCLAF1	Bcl-2-associated transcription factor 1	1	EREEEFK	EREEEFK	2	EREEEFK2	9818.82	9038.4	8877.6	8878.34	9823.54		6728.24	6927.72	5894.92	5918.2	6549.87	5591.34
Q7L0J3	Q7L0J3	SV2A_HUMAN	SV2A	Synaptic vesicle glycoprotein 2A	1	EREELAQQYEAILR	EREELAQQYEAILR	3	EREELAQQYEAILR3			915.229
Q9HBR0	Q9HBR0	S38AA_HUMAN	SLC38A10	Putative sodium-coupled neutral amino acid transporter 10	1	EREELEQAQIK	EREELEQAQIK	3	EREELEQAQIK3	2630.21	2491.41	2573.71	3203.34	2440.68	3019.01	1575.86	1843.12	2739.19		2095.11
Q9UNE7	Q9UNE7	CHIP_HUMAN	STUB1	E3 ubiquitin-protein ligase CHIP	1	ERELEECQR	ERELEEC(UniMod:4)QR	3	ERELEEC(UniMod:4)QR3					1824.86			3313.18	4135.76	3725.51	4230.09
Q96D46	Q96D46	NMD3_HUMAN	NMD3	60S ribosomal export protein NMD3	1	ERENMDTDDER	ERENMDTDDER	3	ERENMDTDDER3	5300.73	3679.19	2816.95	5011.87	6741.71	3905	3795.99	5685.8	7602.69	5177.14	4675.37	6534.86
Q16643	Q16643	DREB_HUMAN	DBN1	Drebrin	1	EREQQIEEHR	EREQQIEEHR	3	EREQQIEEHR3	2950.71	2622.53	2317.4	2921.91	3087.61	3709.94	6595.32	8024.06	8901.93	8250.28	8476.53	10293.8
Q53GS9	Q53GS9	SNUT2_HUMAN	USP39	U4/U6.U5 tri-snRNP-associated protein 2	1	EREVDEDSEPER	EREVDEDSEPER	3	EREVDEDSEPER3	4008.52	4386.42	3713.67	3948.98			4605.18	5186.05	5634.95	4605.75	5549.13	4610.38
O75369	O75369	FLNB_HUMAN	FLNB	Filamin-B	1	ERGDYVLAVK	ERGDYVLAVK	2	ERGDYVLAVK2		8815.69	12090.1	11506.4	12092.2	12905.9	13018.8	15434.5	14975.7	16208.3	15863.1	19438.9
O75369	O75369	FLNB_HUMAN	FLNB	Filamin-B	1	ERGDYVLAVK	ERGDYVLAVK	3	ERGDYVLAVK3	5169.02	5866.48	3402.78		6026.3	10098.8	8187.24	7565.57	6861.42	7053.62	8309.47	8703.89
P22314	P22314	UBA1_HUMAN	UBA1	Ubiquitin-like modifier-activating enzyme 1	1	ERLDQPMTEIVSR	ERLDQPMTEIVSR	3	ERLDQPMTEIVSR3			1372.65		900.086		3979.92		3363	2101.4	1320.88	2198.53
Q9Y3T9	Q9Y3T9	NOC2L_HUMAN	NOC2L	Nucleolar complex protein 2 homolog	1	ERLEDLNFPEIK	ERLEDLNFPEIK	3	ERLEDLNFPEIK3			2739.39		1274.1			2303.58	3864.85	3652.15		2882.86
P07919	P07919	QCR6_HUMAN	UQCRH	Cytochrome b-c1 complex subunit 6, mitochondrial	1	ERLELCDER	ERLELC(UniMod:4)DER	3	ERLELC(UniMod:4)DER3	5692.71	5326.79	7108.55	5075.14	11722.4	5898.69			6002.01	6611.71	4770.92	5211.86
Q8N8S7	Q8N8S7	ENAH_HUMAN	ENAH	Protein enabled homolog	1	ERLEQEQLER	ERLEQEQLER	3	ERLEQEQLER3	8833.74		6938.95	9089.7	7635.85		12229	11784.2	12560.7	12699.3	11162.4	13595.9
Q9P253	Q9P253	VPS18_HUMAN	VPS18	Vacuolar protein sorting-associated protein 18 homolog	1	ERPDCLDTVLAR	ERPDC(UniMod:4)LDTVLAR	3	ERPDC(UniMod:4)LDTVLAR3			2140.26		2329.73
Q15436	Q15436	SC23A_HUMAN	SEC23A	Protein transport protein Sec23A	1	ERPDLPPIQYEPVLCSR	ERPDLPPIQYEPVLC(UniMod:4)SR	3	ERPDLPPIQYEPVLC(UniMod:4)SR3			2960.19						1614.2			1372.8
Q7L7X3	Q7L7X3	TAOK1_HUMAN	TAOK1	Serine/threonine-protein kinase TAO1	1	ERPETVLIDLIQR	ERPETVLIDLIQR	3	ERPETVLIDLIQR3			1046.69					972.19		722.012
O75153	O75153	CLU_HUMAN	CLUH	Clustered mitochondria protein homolog	1	ERPLCPLQPQNR	ERPLC(UniMod:4)PLQPQNR	3	ERPLC(UniMod:4)PLQPQNR3	6183.43	4672.98	15209	5226.65	14072.8	8563.54	11069.9	11923	12837.5	12402.6	14986.7	19659
Q02952	Q02952	AKA12_HUMAN	AKAP12	A-kinase anchor protein 12	1	ERPPAPSSFVFQEETK	ERPPAPSSFVFQEETK	3	ERPPAPSSFVFQEETK3	4028.35	3380.02	3358.67	3356.3	1816.39	3909.34	4348.99	6025.76	5604.71	7598.85	4906.09	4225.77
Q16891	Q16891	MIC60_HUMAN	IMMT	MICOS complex subunit MIC60	1	ERPPEEVAAR	ERPPEEVAAR	2	ERPPEEVAAR2	18572.9	14648.4	16905.8	17431.6	18768.1	19287	17186.5	18838.5	20543.9	21195.5	23688.7	23059.8
Q16891	Q16891	MIC60_HUMAN	IMMT	MICOS complex subunit MIC60	1	ERPPEEVAAR	ERPPEEVAAR	3	ERPPEEVAAR3	13418.6	15817.1	7195.14	13535.2			20192.6		6190.08		5520.85	4367.69
Q9BU02	Q9BU02	THTPA_HUMAN	THTPA	Thiamine-triphosphatase	1	ERPQETEDPDHCLG	ERPQETEDPDHC(UniMod:4)LG	3	ERPQETEDPDHC(UniMod:4)LG3			460.875
Q04637	Q04637	IF4G1_HUMAN	EIF4G1	Eukaryotic translation initiation factor 4 gamma 1	1	ERPSQPEGLR	ERPSQPEGLR	2	ERPSQPEGLR2	3443.84		4250.94		7109.53			4966.05	6108.63	7081.6	6610.69	12743.8
Q92974	Q92974	ARHG2_HUMAN	ARHGEF2	Rho guanine nucleotide exchange factor 2	1	ERPSSAIYPSDSFR	ERPSSAIYPSDSFR	3	ERPSSAIYPSDSFR3		5243.32	3802.81		3704.94	5650.23	7094.56	4661.4	4219.18	5782.64	3912.06	3301.03
P07814	P07814	SYEP_HUMAN	EPRS1	Bifunctional glutamate/proline--tRNA ligase	1	ERPTPSLNNNCTTSEDSLVLYNR	ERPTPSLNNNC(UniMod:4)TTSEDSLVLYNR	3	ERPTPSLNNNC(UniMod:4)TTSEDSLVLYNR3	2155.71	1074.78	10526.1	1842.67	960.434	1693.64	2174.59	3699.23	4757.8	5012.94	4949.8	4827.03
Q15596	Q15596	NCOA2_HUMAN	NCOA2	Nuclear receptor coactivator 2	1	ERPVLPSSESFTTR	ERPVLPSSESFTTR	3	ERPVLPSSESFTTR3	2080.26	2386.68	1617.25	4268.81	1785.11			2185.28			2439.41	2628.14
P38646	P38646	GRP75_HUMAN	HSPA9	Stress-70 protein, mitochondrial	1	ERVEAVNMAEGIIHDTETK	ERVEAVNMAEGIIHDTETK	3	ERVEAVNMAEGIIHDTETK3			1661.27						2445.76	2883.5
Q06124	Q06124	PTN11_HUMAN	PTPN11	Tyrosine-protein phosphatase non-receptor type 11	1	ESAAHDYTLR	ESAAHDYTLR	2	ESAAHDYTLR2	8152.3	4951.55	14002.5	6115.94	7094.58	6006.6	5299.82	11394.4	10068.5	9336.45	12289.1	12272.6
Q9NVH1	Q9NVH1	DJC11_HUMAN	DNAJC11	DnaJ homolog subfamily C member 11	1	ESAATDVLQK	ESAATDVLQK	2	ESAATDVLQK2	21388.8	19148.7	17535.1	26614.6	18849.4	20261.6	18526.1	16013.1	18574.5	19320.2	18801.1	9945.56
Q15149	Q15149	PLEC_HUMAN	PLEC	Plectin	1	ESADPLGAWLQDAR	ESADPLGAWLQDAR	2	ESADPLGAWLQDAR2			1467.84						970.57
P12270	P12270	TPR_HUMAN	TPR	Nucleoprotein TPR	1	ESAEFQTQLEK	ESAEFQTQLEK	2	ESAEFQTQLEK2	11982.8	13755.7	7298.96	8661.29	8863.9	11648.8	15037.7	15418.6	14030.1	13803.8	14964.1	13011.2
P48634	P48634	PRC2A_HUMAN	PRRC2A	Protein PRRC2A	1	ESAEQSSGPGPSLRPQNSTTWR	ESAEQSSGPGPSLRPQNSTTWR	3	ESAEQSSGPGPSLRPQNSTTWR3	699.555		1491.84	736.01	1175.24		467.861			674.23		868.907
Q5T4S7	Q5T4S7	UBR4_HUMAN	UBR4	E3 ubiquitin-protein ligase UBR4	1	ESAFQSEPR	ESAFQSEPR	2	ESAFQSEPR2	26187.2	21505.3	25285.6	24060.6	26993.3	22108.9	33563.8	31847.2	30222.2	34284.9	30824.8	29640.5
O75489	O75489	NDUS3_HUMAN	NDUFS3	NADH dehydrogenase [ubiquinone] iron-sulfur protein 3, mitochondrial	1	ESAGADTRPTVR	ESAGADTRPTVR	3	ESAGADTRPTVR3	10550.2	7374.61	8400.89	9489.78	13104.6	12250.2	9946.17	8815.15	7929.78	10005.3	11253.1	7668
Q9UJZ1	Q9UJZ1	STML2_HUMAN	STOML2	Stomatin-like protein 2, mitochondrial	1	ESAINVAEGK	ESAINVAEGK	2	ESAINVAEGK2	36780.6	40897.8	24310.1	46844.2	37110.6	39819.7	36901.7	29171.6	36720.5	33672.7	26854.4	12467.1
Q9Y6M5	Q9Y6M5	ZNT1_HUMAN	SLC30A1	Zinc transporter 1	1	ESALILLQTVPK	ESALILLQTVPK	2	ESALILLQTVPK2	6075.24	2486.76	12069.2	6049.82	3871.01	1273.94	1476.53	3634.68	3830.66	3607.11	3395.82	3397.21
Q9NZ08	Q9NZ08	ERAP1_HUMAN	ERAP1	Endoplasmic reticulum aminopeptidase 1	1	ESALLFDAEK	ESALLFDAEK	2	ESALLFDAEK2			2333.68	5329.69	2613		4870.07	4754.16			5861.68	4276.99
O75179	O75179;Q8IWZ3	ANR17_HUMAN	ANKRD17	Ankyrin repeat domain-containing protein 17	0	ESALTLACYK	ESALTLAC(UniMod:4)YK	2	ESALTLAC(UniMod:4)YK2	13619.4	15882	13266.3	13137.6	20478.6	17019.2	13218.3	14413.9	11715.8	13485.2	13188.8	15764.4
Q92673	Q92673	SORL_HUMAN	SORL1	Sortilin-related receptor	1	ESAPGLIIATGSVGK	ESAPGLIIATGSVGK	2	ESAPGLIIATGSVGK2			888.507		830.244		3123.47	1988.1	1534.76		1837.2	1538.64
Q9Y5X2	Q9Y5X2	SNX8_HUMAN	SNX8	Sorting nexin-8	1	ESAQCVGDEFLNCK	ESAQC(UniMod:4)VGDEFLNC(UniMod:4)K	2	ESAQC(UniMod:4)VGDEFLNC(UniMod:4)K2			911.728						874.064		1056.63
Q9BX63	Q9BX63	FANCJ_HUMAN	BRIP1	Fanconi anemia group J protein	1	ESASYSVTEVQLR	ESASYSVTEVQLR	2	ESASYSVTEVQLR2	2412.83		3395.72		2448.85				3071.39		2799.23	2842.6
P98175	P98175	RBM10_HUMAN	RBM10	RNA-binding protein 10	1	ESATADAGYAILEK	ESATADAGYAILEK	2	ESATADAGYAILEK2	3753.45	1997.35	4398.02	3307.6	3062.4	3692.64	3886.2	3585.54	2981.68	2401.77	2823.3	4243.71
O14776	O14776	TCRG1_HUMAN	TCERG1	Transcription elongation regulator 1	1	ESAWTKPDGVK	ESAWTKPDGVK	2	ESAWTKPDGVK2			3516.14		2284.91			2986.47			2814.82	2704.08
O14776	O14776	TCRG1_HUMAN	TCERG1	Transcription elongation regulator 1	1	ESAWTKPDGVK	ESAWTKPDGVK	3	ESAWTKPDGVK3	10097	15583.4	5952.48	15208.5	12012.6		10156.8	5369.49	7241	7836.86	4569.79	6335.98
P52907	P52907	CAZA1_HUMAN	CAPZA1	F-actin-capping protein subunit alpha-1	1	ESCDSALR	ESC(UniMod:4)DSALR	2	ESC(UniMod:4)DSALR2	15428	17281	14554.9	14703.9	17051.6	13570.2	16708.7	13454.1	14948.3	16478.7	14433.7	8357.72
Q9BU89	Q9BU89	DOHH_HUMAN	DOHH	Deoxyhypusine hydroxylase	1	ESCEVALDMYEHETGR	ESC(UniMod:4)EVALDMYEHETGR	3	ESC(UniMod:4)EVALDMYEHETGR3			1165.81									937.122
Q9UIW2	O75051;Q9HCM2;Q9UIW2	PLXA1_HUMAN	PLXNA1	Plexin-A1	0	ESCGLCLK	ESC(UniMod:4)GLC(UniMod:4)LK	2	ESC(UniMod:4)GLC(UniMod:4)LK2	15678.2	15561.9	17532.7	15362.2	20910.4	17382.9	14478.8	14764	14136.9	15671.4	9974.35	12808.2
Q14974	Q14974	IMB1_HUMAN	KPNB1	Importin subunit beta-1	1	ESCLEAYTGIVQGLK	ESC(UniMod:4)LEAYTGIVQGLK	2	ESC(UniMod:4)LEAYTGIVQGLK2	4573.17		24948.8	4471.86	2053.21	2346.6	2044.25	15238.5	8232.53	11255.2	8334.06	2994.86
Q14974	Q14974	IMB1_HUMAN	KPNB1	Importin subunit beta-1	1	ESCLEAYTGIVQGLK	ESC(UniMod:4)LEAYTGIVQGLK	3	ESC(UniMod:4)LEAYTGIVQGLK3			5357.39					1247.71	1873.27	1368.56	2130.94	2427.7
Q8TDY2	Q8TDY2	RBCC1_HUMAN	RB1CC1	RB1-inducible coiled-coil protein 1	1	ESCQSTVHQQDETTIDTK	ESC(UniMod:4)QSTVHQQDETTIDTK	3	ESC(UniMod:4)QSTVHQQDETTIDTK3	1446.05	792.501	1533.84	1594.49	842.294	1484.82	1548.91	2540.45	2319.86	2784.04	1941.67	2200.67
Q13426	Q13426	XRCC4_HUMAN	XRCC4	DNA repair protein XRCC4	1	ESCYFFFEK	ESC(UniMod:4)YFFFEK	2	ESC(UniMod:4)YFFFEK2			2231.16	2182.3	1609.53			2372.34	1747.53	2927.15
O14964	O14964	HGS_HUMAN	HGS	Hepatocyte growth factor-regulated tyrosine kinase substrate	1	ESDAMFAAER	ESDAMFAAER	2	ESDAMFAAER2	3727.46		3836.08									4425.43
P00533	P00533	EGFR_HUMAN	EGFR	Epidermal growth factor receptor	1	ESDCLVCR	ESDC(UniMod:4)LVC(UniMod:4)R	2	ESDC(UniMod:4)LVC(UniMod:4)R2	6570.9	7309.48	6689.88	6289.4	7844.96	6697.36	6113.54	5263.58	5964.17	6351.19	4072.16	4790.43
Q9NQX3	Q9NQX3	GEPH_HUMAN	GPHN	Gephyrin	1	ESDDGTEELEVR	ESDDGTEELEVR	2	ESDDGTEELEVR2	14630.4	11455.5	9824.88	10730	10347.1	12930.3	10455.8	10662.9	9887.77	16327.6	12966.2	10753
Q7Z3C6	Q7Z3C6	ATG9A_HUMAN	ATG9A	Autophagy-related protein 9A	1	ESDESGESAPDEGGEGAR	ESDESGESAPDEGGEGAR	2	ESDESGESAPDEGGEGAR2	771.752		308.5	773.866	1010.88		750.403	624.729	810.597			690.95
Q14BN4	Q14BN4	SLMAP_HUMAN	SLMAP	Sarcolemmal membrane-associated protein	1	ESDFSDTLSPSK	ESDFSDTLSPSK	2	ESDFSDTLSPSK2	6744.77	5711.78	4139.56	5883.85	4635.44	6352.35	5439.18	6332.24	7772.25	6804.07	5901.46	6194.22
O75688	O75688	PPM1B_HUMAN	PPM1B	Protein phosphatase 1B	1	ESDGASDEAEESGSQGK	ESDGASDEAEESGSQGK	2	ESDGASDEAEESGSQGK2	627.382	398.855	181.453		295.238		653.205	393.378	487.738	573.113	390.505	169.392
Q9NYF8	Q9NYF8	BCLF1_HUMAN	BCLAF1	Bcl-2-associated transcription factor 1	1	ESDGFREEK	ESDGFREEK	3	ESDGFREEK3		3835.61	3935.39	3394.94	3952.53		3714.76		3980.35	3232.01	4145	3561.77
Q13464	Q13464	ROCK1_HUMAN	ROCK1	Rho-associated protein kinase 1	1	ESDIEQLR	ESDIEQLR	2	ESDIEQLR2	29874.2	29411.7	18811.8	23627.1	29500.2	31718.1	32517.3	33922.7	31393.5	32356.9	28000.9	16067.9
Q8IW35	Q8IW35	CEP97_HUMAN	CEP97	Centrosomal protein of 97 kDa	1	ESDLGDVSEEHGEWNK	ESDLGDVSEEHGEWNK	3	ESDLGDVSEEHGEWNK3			2694.98		2313.72			2756.7	2415.82			2083.59
P20700	P20700	LMNB1_HUMAN	LMNB1	Lamin-B1	1	ESDLNGAQIK	ESDLNGAQIK	2	ESDLNGAQIK2		13139.5				15967.3
O43390	O43390	HNRPR_HUMAN	HNRNPR	Heterogeneous nuclear ribonucleoprotein R	1	ESDLSHVQNK	ESDLSHVQNK	2	ESDLSHVQNK2	2607.18	4455.38	20063.5	2401.89		3976.81	4719.32			4235.15		15977
P18583	P18583	SON_HUMAN	SON	Protein SON	1	ESDQTLAALLSPK	ESDQTLAALLSPK	2	ESDQTLAALLSPK2	1046.11		944.49		572.977
O75054	O75054	IGSF3_HUMAN	IGSF3	Immunoglobulin superfamily member 3	1	ESDSVFVLK	ESDSVFVLK	2	ESDSVFVLK2	5734.89	4571.74	4065.69	5803.34	6037.57	4413.13	4423.91	4076.37	4307.49	4720.29	4755.86	4906.92
P35998	P35998	PRS7_HUMAN	PSMC2	26S proteasome regulatory subunit 7	1	ESDTGLAPPALWDLAADK	ESDTGLAPPALWDLAADK	2	ESDTGLAPPALWDLAADK2
Q9H3P2	Q9H3P2	NELFA_HUMAN	NELFA	Negative elongation factor A	1	ESDTGLWLHNK	ESDTGLWLHNK	3	ESDTGLWLHNK3					2071.92
Q9Y450	Q9Y450	HBS1L_HUMAN	HBS1L	HBS1-like protein	1	ESDVGFIPTSGLSGENLITR	ESDVGFIPTSGLSGENLITR	2	ESDVGFIPTSGLSGENLITR2			916.511
Q969H8	Q969H8	MYDGF_HUMAN	MYDGF	Myeloid-derived growth factor	1	ESDVPLKTEEFEVTK	ESDVPLKTEEFEVTK	3	ESDVPLKTEEFEVTK3		2977.03		3437.43	2956.28	4167.14	3212.41	3293.34	2990.42	2573.1	3491.01
Q8NI36	Q8NI36	WDR36_HUMAN	WDR36	WD repeat-containing protein 36	1	ESDWDGIIACHQGK	ESDWDGIIAC(UniMod:4)HQGK	2	ESDWDGIIAC(UniMod:4)HQGK2			906.342
Q8NI36	Q8NI36	WDR36_HUMAN	WDR36	WD repeat-containing protein 36	1	ESDWDGIIACHQGK	ESDWDGIIAC(UniMod:4)HQGK	3	ESDWDGIIAC(UniMod:4)HQGK3	3153.14		1182.78		1117.83
Q8TCJ2	Q8TCJ2	STT3B_HUMAN	STT3B	Dolichyl-diphosphooligosaccharide--protein glycosyltransferase subunit STT3B	1	ESDYFTPQGEFR	ESDYFTPQGEFR	2	ESDYFTPQGEFR2	26872.3	26571.3	16696	26853.2	17286.8	20677.2	20274.9	20709	22703.5	25573.9	20825.2	17799.1
Q9BSF4	Q9BSF4	TIM29_HUMAN	TIMM29	Mitochondrial import inner membrane translocase subunit Tim29	1	ESEAFVQR	ESEAFVQR	2	ESEAFVQR2	21772.8	26622.4	18784.4	20744.9	21161.8	24203.4	23283.2	19745.8	23625.5	19389.7	20046.2	14923.5
Q8TDJ6	Q8TDJ6	DMXL2_HUMAN	DMXL2	DmX-like protein 2	1	ESEAGTGSSEHEDGER	ESEAGTGSSEHEDGER	3	ESEAGTGSSEHEDGER3					921.197	1626.97			1652.22	1584.65		1467.78
P48066	P48066	S6A11_HUMAN	SLC6A11	Sodium- and chloride-dependent GABA transporter 3	1	ESEAPGGGCSSGGAAPAR	ESEAPGGGC(UniMod:4)SSGGAAPAR	2	ESEAPGGGC(UniMod:4)SSGGAAPAR2	2647.62	1265.22	2183.37	2031.31	958.114	1762.51	1692.01	1186.55	1160.71		1786.88	1966.03
Q9H2U1	Q9H2U1	DHX36_HUMAN	DHX36	ATP-dependent DNA/RNA helicase DHX36	1	ESEAQISWFAPEDHGYGTEVSTK	ESEAQISWFAPEDHGYGTEVSTK	3	ESEAQISWFAPEDHGYGTEVSTK3			699.167
P26038	P26038	MOES_HUMAN	MSN	Moesin	1	ESEAVEWQQK	ESEAVEWQQK	2	ESEAVEWQQK2			12212.1		11748.9							12139.7
O75691	O75691	UTP20_HUMAN	UTP20	Small subunit processome component 20 homolog	1	ESECITKPVSFLPQNK	ESEC(UniMod:4)ITKPVSFLPQNK	3	ESEC(UniMod:4)ITKPVSFLPQNK3	2477.78	1448.39	5586.04	1280.54	4043.98	1782.17		1307.45	1906.68	3266.42		1272.35
Q96DB5	Q96DB5	RMD1_HUMAN	RMDN1	Regulator of microtubule dynamics protein 1	1	ESEDAELLWR	ESEDAELLWR	2	ESEDAELLWR2			6205.35					2289.36			2072.15	2504.04
O43719	O43719	HTSF1_HUMAN	HTATSF1	HIV Tat-specific factor 1	1	ESEDDLNKESEEEVGPTK	ESEDDLNKESEEEVGPTK	3	ESEDDLNKESEEEVGPTK3	644.491		873.343		937.417		971.797		1321.81	1192.66	1163.8	739.66
Q14566	Q14566	MCM6_HUMAN	MCM6	DNA replication licensing factor MCM6	1	ESEDFIVEQYK	ESEDFIVEQYK	2	ESEDFIVEQYK2	42384.8	41672.2	46065.6	45615.5	40464.5	41536.7	35739	30331.9	30306.2	33207.7	31602.8	33752.9
P07900	P07900	HS90A_HUMAN	HSP90AA1	Heat shock protein HSP 90-alpha	1	ESEDKPEIEDVGSDEEEEK	ESEDKPEIEDVGSDEEEEK	3	ESEDKPEIEDVGSDEEEEK3	5532.35	5903.46	9133.14	5988.16	6613.94	7921.74	7111.11	7406.41	5480.55	5534.99	6651.83	6839.87
Q9Y399	Q9Y399	RT02_HUMAN	MRPS2	28S ribosomal protein S2, mitochondrial	1	ESEDSTDFNDK	ESEDSTDFNDK	2	ESEDSTDFNDK2	7235.21	6297.08	7916.79	7317.48	5405.46	6783.32	8165.63	8108.36	7923.24	9634.79	7610.61	6367.98
O43719	O43719	HTSF1_HUMAN	HTATSF1	HIV Tat-specific factor 1	1	ESEEGNPVR	ESEEGNPVR	2	ESEEGNPVR2	18083	20344.9	19538.3	17327.3	17773.7	25992.6	17973.6	18685.5	16661.5	17738.5	17187.9	16638.9
Q9H7Z3	Q9H7Z3	NRDE2_HUMAN	NRDE2	Nuclear exosome regulator NRDE2	1	ESEEPNQGNNAAADTGHR	ESEEPNQGNNAAADTGHR	3	ESEEPNQGNNAAADTGHR3	3901.7	2132.82	2594.93	1688.48	2199.41	2501.66	2262.75	2405.61	2654.03	2515.14	2032.39	1468.94
O94830	O94830	DDHD2_HUMAN	DDHD2	Phospholipase DDHD2	1	ESEFCSSSNTR	ESEFC(UniMod:4)SSSNTR	2	ESEFC(UniMod:4)SSSNTR2	2606.79	1909	3139.91	3361.64	2369.8		1874.48	2990.14	3147.59	3416.24	3455.1	3443.97
Q9Y2W1	Q9Y2W1	TR150_HUMAN	THRAP3	Thyroid hormone receptor-associated protein 3	1	ESEFDDEPK	ESEFDDEPK	2	ESEFDDEPK2	9854.43	7179.58	6184.4	5496.66	6332.43	4304.61	2992.37	5143.51	3666.85	4242.24		2605.76
O95218	O95218	ZRAB2_HUMAN	ZRANB2	Zinc finger Ran-binding domain-containing protein 2	1	ESEGEEEDEDEDLSK	ESEGEEEDEDEDLSK	2	ESEGEEEDEDEDLSK2	2968.05	2408.81	1862.17	1110.93	1406.03	1672.12	1355.02	1591.72	875.321	1449.44	1083	879.578
Q9Y2W6	Q9Y2W6	TDRKH_HUMAN	TDRKH	Tudor and KH domain-containing protein	1	ESEGTLLLSR	ESEGTLLLSR	2	ESEGTLLLSR2	15605.1	14696	13007.2	17445.4	15393.1	17906.9	20927.3	17542.1	18073.6	14208.3	16985.7	15527.4
Q5VUA4	Q5VUA4	ZN318_HUMAN	ZNF318	Zinc finger protein 318	1	ESEIETNTELK	ESEIETNTELK	2	ESEIETNTELK2	5445.58	5865.81	4085.87				3797.65	6580.14		5750.14	5347.79
O60264	O60264	SMCA5_HUMAN	SMARCA5	SWI/SNF-related matrix-associated actin-dependent regulator of chromatin subfamily A member 5	1	ESEITDEDIDGILER	ESEITDEDIDGILER	2	ESEITDEDIDGILER2			1644.3
A6NHR9	A6NHR9	SMHD1_HUMAN	SMCHD1	Structural maintenance of chromosomes flexible hinge domain-containing protein 1	1	ESELGDRPLQVGER	ESELGDRPLQVGER	3	ESELGDRPLQVGER3			1234.31			1027.07		1997.53	1582.98	1962.36	2225.6	2338.72
Q8N3F8	Q8N3F8	MILK1_HUMAN	MICALL1	MICAL-like protein 1	1	ESELIYVFK	ESELIYVFK	2	ESELIYVFK2	2446.4		2408.85		2373.96	4547.72		2806.19	3508.76	3086.35	2545.66	3487.33
Q7Z3E2	Q7Z3E2	CC186_HUMAN	CCDC186	Coiled-coil domain-containing protein 186	1	ESELLLFTER	ESELLLFTER	2	ESELLLFTER2			1537.97	1577.12	1215.25			1845.76	1643.25	2604
Q9NXH9	Q9NXH9	TRM1_HUMAN	TRMT1	tRNA (guanine(26)-N(2))-dimethyltransferase	1	ESENLASGDQPR	ESENLASGDQPR	2	ESENLASGDQPR2	10249.5	11715.9	13666.6	11553.8	11302	9845.8	11452.7	13814.9	11960.7	11973.2	15931.5	11828.8
O14530	O14530	TXND9_HUMAN	TXNDC9	Thioredoxin domain-containing protein 9	1	ESENVVCHFYR	ESENVVC(UniMod:4)HFYR	3	ESENVVC(UniMod:4)HFYR3			1183.58
Q00613	Q00613	HSF1_HUMAN	HSF1	Heat shock factor protein 1	1	ESEPAPASVTALTDAR	ESEPAPASVTALTDAR	2	ESEPAPASVTALTDAR2	2396.51	3466.24	2685.21	2863.61	3866.07	2783.5			2425.01	1877.64	2945.26	2568.21
O43572	O43572	AKA10_HUMAN	AKAP10	A-kinase anchor protein 10, mitochondrial	1	ESEPEPDVR	ESEPEPDVR	2	ESEPEPDVR2	5770.46		4331.89	5829		7430.17	6108.93	5618.91	5046.03		5396.54	4652.29
Q8N8J7	Q8N8J7	F241A_HUMAN	FAM241A	Uncharacterized protein FAM241A	1	ESEQDVEDSQNHTGEPVGDDYK	ESEQDVEDSQNHTGEPVGDDYK	3	ESEQDVEDSQNHTGEPVGDDYK3	394.427		433.328								423.882
P62993	P62993	GRB2_HUMAN	GRB2	Growth factor receptor-bound protein 2	1	ESESAPGDFSLSVK	ESESAPGDFSLSVK	2	ESESAPGDFSLSVK2	2812.38	2345.95	6092.5	3213.78	3435.4	2434.42		4789.88	5762.33	4535	4694.18	5939.95
Q86WJ1	Q86WJ1	CHD1L_HUMAN	CHD1L	Chromodomain-helicase-DNA-binding protein 1-like	1	ESESASELHK	ESESASELHK	2	ESESASELHK2	1981.35	2228.5	2264.12	2220.15	2217.42			1972.67	3166.82	3160.13	2624.46	1560.15
Q86WJ1	Q86WJ1	CHD1L_HUMAN	CHD1L	Chromodomain-helicase-DNA-binding protein 1-like	1	ESESASELHK	ESESASELHK	3	ESESASELHK3	2752.19	3852.44	3382.09	3032.6	3040.03	3120.53	3540.54	3569.02	2562.94	2360.94	3392.08	2586.17
Q8NAF0	Q8NAF0	ZN579_HUMAN	ZNF579	Zinc finger protein 579	1	ESESEEAEAGAAELR	ESESEEAEAGAAELR	2	ESESEEAEAGAAELR2		2010.05	2016.71	1900.02	1383.41	1708.64	1206.82	2499.79	1057.51	2022.13		1818.99
P42684	P42684	ABL2_HUMAN	ABL2	Tyrosine-protein kinase ABL2	1	ESESSPGQLSISLR	ESESSPGQLSISLR	2	ESESSPGQLSISLR2			2313.26	1635.77	1096.32	2008.81	924.689	1059.99	1513.74	1326.47	1171.03	1348.26
Q9Y6N7	Q9Y6N7	ROBO1_HUMAN	ROBO1	Roundabout homolog 1	1	ESEVAELTVLER	ESEVAELTVLER	2	ESEVAELTVLER2			4079.57	1399.15						2713.56	1500.18	1108.63
Q9Y6N7	Q9Y6N7	ROBO1_HUMAN	ROBO1	Roundabout homolog 1	1	ESEVAELTVLERPSFVK	ESEVAELTVLERPSFVK	3	ESEVAELTVLERPSFVK3			563.924
Q15047	Q15047	SETB1_HUMAN	SETDB1	Histone-lysine N-methyltransferase SETDB1	1	ESEVAHVDQLFDDASR	ESEVAHVDQLFDDASR	3	ESEVAHVDQLFDDASR3	1579.02		2602.27	1324.56	655.32				1912.77	1814.01
Q14789	Q14789	GOGB1_HUMAN	GOLGB1	Golgin subfamily B member 1	1	ESEVLEGAER	ESEVLEGAER	2	ESEVLEGAER2	11932.1	11531.1	9940.4	8570.45	7895.67	9464.31	14139.3	15261.3	13312.5	13649.8	14719.7	9591.18
Q96A65	Q96A65	EXOC4_HUMAN	EXOC4	Exocyst complex component 4	1	ESEVLIGNLGDK	ESEVLIGNLGDK	2	ESEVLIGNLGDK2	10717.9	9264.11	13877.9	10942.8	12809.5	10130.5	11380.8	9616.85	10741.2	12293.1	11616.3	13261.5
P13073	P13073	COX41_HUMAN	COX4I1	Cytochrome c oxidase subunit 4 isoform 1, mitochondrial	1	ESFAEMNR	ESFAEMNR	2	ESFAEMNR2	17894.2	16402.1	29391.1	18483.7	25954.7	8324.94	15961.9	14071.6	16844.8	12411	15622.7	18497.2
P19338	P19338	NUCL_HUMAN	NCL	Nucleolin	1	ESFDGSVR	ESFDGSVR	2	ESFDGSVR2	93970.9	91635.5	33487.8	82908.1	75740.7	86688.1	49215.5	35358.6	42676	42681.5	32841.6	14990.5
Q13616	Q13616	CUL1_HUMAN	CUL1	Cullin-1	1	ESFESQFLADTER	ESFESQFLADTER	2	ESFESQFLADTER2			4981.93	4308.2				3357.9	4739.85		4186.05	3656.41
Q96RL7	Q96RL7	VP13A_HUMAN	VPS13A	Intermembrane lipid transfer protein VPS13A	1	ESFLINIVPEK	ESFLINIVPEK	2	ESFLINIVPEK2			5384.48		1625.06			2887.11	2002.67	1578.39	2435.09	2070.24
Q12788	Q12788	TBL3_HUMAN	TBL3	Transducin beta-like protein 3	1	ESFLVTGSQDCTVK	ESFLVTGSQDC(UniMod:4)TVK	2	ESFLVTGSQDC(UniMod:4)TVK2	5900.47	5125.06	7184.04	6371.76	4014.23	5657.9	3416.85	6150.3	6334.24	5520.41	5224.54	4873.97
P49903	P49903	SPS1_HUMAN	SEPHS1	Selenide, water dikinase 1	1	ESFNPESYELDK	ESFNPESYELDK	2	ESFNPESYELDK2	8441.69	6340.91	8107.78	7806.32	8553.33	7975.89	7229.05	7774.99	7607.8	7062.39	6738.18	8275.31
Q9BQG2	Q9BQG2	NUD12_HUMAN	NUDT12	NAD-capped RNA hydrolase NUDT12	1	ESFQQPEVR	ESFQQPEVR	2	ESFQQPEVR2	16507.7	17316.1	6389.59	19283.2	10913.3	18828.8	21899.9	14571.6	21301.5	20580.8	21035.3	10121.1
P46379	P46379	BAG6_HUMAN	BAG6	Large proline-rich protein BAG6	1	ESFSLVQVQPGVDIIR	ESFSLVQVQPGVDIIR	2	ESFSLVQVQPGVDIIR2	854.885		8570.93	1687.43	372.745			1340.7	2385.38	2483.84	2702.29	743.276
Q9P2R3	Q9P2R3	ANFY1_HUMAN	ANKFY1	Rabankyrin-5	1	ESGAAEQVDNK	ESGAAEQVDNK	2	ESGAAEQVDNK2	19091.6	17041.5	21660.9	19247.7	19879.1	18533.5	23786.7	22751.5	23014.8	24408.1	25206.7	21848.5
Q9Y487	Q9Y487	VPP2_HUMAN	ATP6V0A2	V-type proton ATPase 116 kDa subunit a 2	1	ESGATIPSFMNIIPTK	ESGATIPSFMNIIPTK	2	ESGATIPSFMNIIPTK2
P07384	P07384	CAN1_HUMAN	CAPN1	Calpain-1 catalytic subunit	1	ESGCSFVLALMQK	ESGC(UniMod:4)SFVLALMQK	2	ESGC(UniMod:4)SFVLALMQK2			441.577
Q13423	Q13423	NNTM_HUMAN	NNT	NAD(P) transhydrogenase, mitochondrial	1	ESGEGQGGYAK	ESGEGQGGYAK	2	ESGEGQGGYAK2	16687.1	17688.5	16331.6	13450.1	10938.6	10843.2	10762.5	11529.9	14559.5	13712.7	10365.3	9445.84
Q13459	Q13459	MYO9B_HUMAN	MYO9B	Unconventional myosin-IXb	1	ESGGEEWVLDANDSPVHR	ESGGEEWVLDANDSPVHR	3	ESGGEEWVLDANDSPVHR3			1006.44
Q96E11	Q96E11	RRFM_HUMAN	MRRF	Ribosome-recycling factor, mitochondrial	1	ESGMNLNPEVEGTLIR	ESGMNLNPEVEGTLIR	2	ESGMNLNPEVEGTLIR2			777.806		238.113				755.671	683.839		446.927
Q92576	Q92576	PHF3_HUMAN	PHF3	PHD finger protein 3	1	ESGNDTIDEEELILPNR	ESGNDTIDEEELILPNR	2	ESGNDTIDEEELILPNR2		727.265	1350.55							1172.61	636.926
Q86W50	Q86W50	MET16_HUMAN	METTL16	RNA N6-adenosine-methyltransferase METTL16	1	ESGNSQELAR	ESGNSQELAR	2	ESGNSQELAR2	5116.49	5783.1	4987.97	6060.7	5787.71		5540.71	4780.79			5630.29	4547.17
Q8NI36	Q8NI36	WDR36_HUMAN	WDR36	WD repeat-containing protein 36	1	ESGPSGIETELR	ESGPSGIETELR	2	ESGPSGIETELR2	8226.86		8699.93	8701.85	7884.34					6705.58
P22102	P22102	PUR2_HUMAN	GART	Trifunctional purine biosynthetic protein adenosine-3	1	ESGVDIAAGNMLVK	ESGVDIAAGNMLVK	2	ESGVDIAAGNMLVK2			4396.6		2493.37		2610.7	2975.28			3382.52	3137.77
Q8WTV0	Q8WTV0	SCRB1_HUMAN	SCARB1	Scavenger receptor class B member 1	1	ESGVFEGIPTYR	ESGVFEGIPTYR	2	ESGVFEGIPTYR2	37566	34434.6	50676.3	39538.8	38442.1	34340	18833.1	17907.5	23706.5	24624	18961	23219.4
O00116	O00116	ADAS_HUMAN	AGPS	Alkyldihydroxyacetonephosphate synthase, peroxisomal	1	ESGYCTGHEPDSLEFSTVGGWVSTR	ESGYC(UniMod:4)TGHEPDSLEFSTVGGWVSTR	3	ESGYC(UniMod:4)TGHEPDSLEFSTVGGWVSTR3			968.393
Q8TCF1	Q8TCF1	ZFAN1_HUMAN	ZFAND1	AN1-type zinc finger protein 1	1	ESHGCPEVTVINER	ESHGC(UniMod:4)PEVTVINER	3	ESHGC(UniMod:4)PEVTVINER3			2211.21		2095.11			2409.49	2054.13		2255.16	2100.59
Q7LBC6	Q7LBC6	KDM3B_HUMAN	KDM3B	Lysine-specific demethylase 3B	1	ESHSPFGLDSFNSTAK	ESHSPFGLDSFNSTAK	3	ESHSPFGLDSFNSTAK3	4072.59	3707.89	7040.02	3618.44	5619.56	5744.65	4058.49	5432.57	4733.8	5238.72	5369.81	6519.77
P51610	P51610	HCFC1_HUMAN	HCFC1	Host cell factor 1	1	ESHTAVVYTEK	ESHTAVVYTEK	2	ESHTAVVYTEK2	3724.73	3443.02	3749.2	3617.4	3811.19	2995.33	3260.91	4816.82	4121.29	3083.48	5810.07	4946.44
P51610	P51610	HCFC1_HUMAN	HCFC1	Host cell factor 1	1	ESHTAVVYTEK	ESHTAVVYTEK	3	ESHTAVVYTEK3	19484.4	17387.7	11799.6	18620.4	13387.2	17964.1	13742	17754.5	15334.3	14488.2	16177.8	13762.5
Q6EMK4	Q6EMK4	VASN_HUMAN	VASN	Vasorin	1	ESHVTLASPEETR	ESHVTLASPEETR	3	ESHVTLASPEETR3	6122.25		4439.33
O75643	O75643	U520_HUMAN	SNRNP200	U5 small nuclear ribonucleoprotein 200 kDa helicase	1	ESIEEPSAK	ESIEEPSAK	2	ESIEEPSAK2	49471	55594.6	50280.1	49147.6	48169.4	48768.9	51133.9	48485.6	47702.1	47679.8	48430.9	40059.9
P04181	P04181	OAT_HUMAN	OAT	Ornithine aminotransferase, mitochondrial	1	ESIEIINK	ESIEIINK	2	ESIEIINK2	97371.4	99307.9	50648.5	97263.6	88633.3	97262.8	122445	109609	110920	106095	106896	96168.4
P42695	P42695	CNDD3_HUMAN	NCAPD3	Condensin-2 complex subunit D3	1	ESIFPVVR	ESIFPVVR	2	ESIFPVVR2	18815.1	21997.6	15082.4	18571.5	16819.2	22762.5	16103.4	13911	16246.1	15832.2	16687.4	17898.5
Q5VZL5	Q5VZL5	ZMYM4_HUMAN	ZMYM4	Zinc finger MYM-type protein 4	1	ESIGSELGNSFASNIR	ESIGSELGNSFASNIR	2	ESIGSELGNSFASNIR2			735.967							1216.61	256.418
Q2TBE0	Q2TBE0	C19L2_HUMAN	CWF19L2	CWF19-like protein 2	1	ESIHILSVDEK	ESIHILSVDEK	3	ESIHILSVDEK3	5395.51	6543.71		4032.18					5805.17	4371.09
Q14139	Q14139	UBE4A_HUMAN	UBE4A	Ubiquitin conjugation factor E4 A	1	ESIKDLADYASK	ESIKDLADYASK	2	ESIKDLADYASK2			1908.97		1619.09							2379.65
O43865	O43865;Q96HN2	SAHH2_HUMAN	AHCYL1	S-adenosylhomocysteine hydrolase-like protein 1	0	ESILDGLK	ESILDGLK	2	ESILDGLK2	10864.5	11313.7	10605.9	10216.8	11094.9	9673.56	10371.9	10357.7	10796.2	8590.32	8240.4	8994.84
Q96N67	Q96N67	DOCK7_HUMAN	DOCK7	Dedicator of cytokinesis protein 7	1	ESILGGVLK	ESILGGVLK	2	ESILGGVLK2	14085.5	12296.7	14989.6	12517.6	14256.6	9941.05	10069.4	11620.6	13629.1	9337.43	10881.7	13469
O00116	O00116	ADAS_HUMAN	AGPS	Alkyldihydroxyacetonephosphate synthase, peroxisomal	1	ESISDVGFGMLK	ESISDVGFGMLK	2	ESISDVGFGMLK2	3871.02	1852.75	16155.9		3240.66		1766.74	2691.96	3966.55	1660.6	2742.55	3485.65
P14868	P14868	SYDC_HUMAN	DARS1	Aspartate--tRNA ligase, cytoplasmic	1	ESIVDVEGVVR	ESIVDVEGVVR	2	ESIVDVEGVVR2	12167.2	9348.59	9234.73	7859.28	5779.21	10879.8	13662	9489.41	10690.6	11870.6	10213.4	5647.62
P16949	P16949	STMN1_HUMAN	STMN1	Stathmin	1	ESKDPADETEAD	ESKDPADETEAD	2	ESKDPADETEAD2	5023.54	4145.64	8473.78	6063.46	6145.34	2505.79	8248.43	9056.47	9915.45	9553.09	8817.96	10573.6
P53985	P53985	MOT1_HUMAN	SLC16A1	Monocarboxylate transporter 1	1	ESKEEETSIDVAGK	ESKEEETSIDVAGK	3	ESKEEETSIDVAGK3	2055.37		2631.75	1555.2	2007.97	1567.09	2685.93	1592.62	2911.7	2915.66	1509.01	2088.76
Q10570	Q10570	CPSF1_HUMAN	CPSF1	Cleavage and polyadenylation specificity factor subunit 1	1	ESLAEEHEGLVGEGQR	ESLAEEHEGLVGEGQR	3	ESLAEEHEGLVGEGQR3		1890.9	2243.31		1734.85	2435.02	1801.03	1761.27	1943.21			2641.21
Q9H6Z4	Q9H6Z4	RANB3_HUMAN	RANBP3	Ran-binding protein 3	1	ESLAESAAAYTK	ESLAESAAAYTK	2	ESLAESAAAYTK2	7712.02	7631.15	10965.3	8141.84	10350.2	7467.11	6218.27	8625.36	7489.83	7160.78	7614.16	9124.7
O15042	O15042	SR140_HUMAN	U2SURP	U2 snRNP-associated SURP motif-containing protein	1	ESLCDSPHQNLSR	ESLC(UniMod:4)DSPHQNLSR	2	ESLC(UniMod:4)DSPHQNLSR2		423.783	417.358		206.436							493.419
Q96RQ3	Q96RQ3	MCCA_HUMAN	MCCC1	Methylcrotonoyl-CoA carboxylase subunit alpha, mitochondrial	1	ESLCQAALGLILK	ESLC(UniMod:4)QAALGLILK	2	ESLC(UniMod:4)QAALGLILK2			1029.4	946.098	1059.95			2895.51	978.648	3486.51	1236.33	630.075
P14735	P14735	IDE_HUMAN	IDE	Insulin-degrading enzyme	1	ESLDDLTNLVVK	ESLDDLTNLVVK	2	ESLDDLTNLVVK2			5947.79	1495.6	844.032			2686.97	2058.13	3585.24	3768.49
O43149	O43149	ZZEF1_HUMAN	ZZEF1	Zinc finger ZZ-type and EF-hand domain-containing protein 1	1	ESLDQLVQK	ESLDQLVQK	2	ESLDQLVQK2	9292.89	9171.68	2675.55	8688.05	9145.66	10217.6	12796.9	9801.2	10540.2	9373.77	8418.39	8626.19
Q32P28	Q32P28	P3H1_HUMAN	P3H1	Prolyl 3-hydroxylase 1	1	ESLDVSR	ESLDVSR	2	ESLDVSR2	11164.8	16875.9	5096.22	18722.9	12408.4	20131.1	15503.9	8602.29	7034.27	10754.3	7992.44
Q96LB3	Q96LB3	IFT74_HUMAN	IFT74	Intraflagellar transport protein 74 homolog	1	ESLEAEIAHSQVK	ESLEAEIAHSQVK	2	ESLEAEIAHSQVK2		350.285	703.696	458.872	207.106	543.519		536.888		824.349	746.996	325.188
O94906	O94906	PRP6_HUMAN	PRPF6	Pre-mRNA-processing factor 6	1	ESLEALLQR	ESLEALLQR	2	ESLEALLQR2	27508.3	33062.7	27813.9	29750.8	22057.4	17486.2	25279	23018.3	22896.1	24080	24658.4	24783.5
P35610	P35610	SOAT1_HUMAN	SOAT1	Sterol O-acyltransferase 1	1	ESLETPSNGR	ESLETPSNGR	2	ESLETPSNGR2	19552.1	13937.9	14554	12812.5	13257.6	12655.5	15153.3	10358.8	14225.8	12908	11527.4	9316.48
O43615	O43615	TIM44_HUMAN	TIMM44	Mitochondrial import inner membrane translocase subunit TIM44	1	ESLHEVSK	ESLHEVSK	2	ESLHEVSK2	6333.93	6875.23	6265.85	7721.74	6641.65	7802.59	7123.2	6472.82	7138.6	7576.12	8656.84	7935.55
P23526	P23526	SAHH_HUMAN	AHCY	Adenosylhomocysteinase	1	ESLIDGIK	ESLIDGIK	2	ESLIDGIK2	29679.2	32377.1	12311.3	32053.1	29173.5	29664.6	32630.3	26635.3	30106	25348.2	29369.8	25656.3
O75976	O75976	CBPD_HUMAN	CPD	Carboxypeptidase D	1	ESLITLIEK	ESLITLIEK	2	ESLITLIEK2	17951.3	12871.9	24325	17915.4	16486.1	9659.04	10254.2	12160.3	11433.7	13060.1	16080.5	15347.8
P12270	P12270	TPR_HUMAN	TPR	Nucleoprotein TPR	1	ESLLAEQR	ESLLAEQR	2	ESLLAEQR2
Q9BZE1	Q9BZE1	RM37_HUMAN	MRPL37	39S ribosomal protein L37, mitochondrial	1	ESLLLQVR	ESLLLQVR	2	ESLLLQVR2	10383.7	10651.9	8455.02	10130.7	7050.44	7219.21	7410.09	8029.87	7500.5	9064.37	9088.54	7250.15
Q9NPF0	Q9NPF0	CD320_HUMAN	CD320	CD320 antigen	1	ESLLLSEQK	ESLLLSEQK	2	ESLLLSEQK2	11536	12919.6	9038.97	15435.7	12821.8	13685.8	12734.4	9802.35	9353.37	10673	8805.57	10349
Q9BZD4	Q9BZD4	NUF2_HUMAN	NUF2	Kinetochore protein Nuf2	1	ESLNLEDQIESDESELKK	ESLNLEDQIESDESELKK	3	ESLNLEDQIESDESELKK3			626.826						958.378		493.512
P50570	P50570	DYN2_HUMAN	DNM2	Dynamin-2	1	ESLPALR	ESLPALR	2	ESLPALR2	29589.2	27787.4		33306.1	18772.4	30958	32934.8	26102.9	27450.8		25084.3
Q9H9Q2	Q9H9Q2	CSN7B_HUMAN	COPS7B	COP9 signalosome complex subunit 7b	1	ESLPELSTAQQNK	ESLPELSTAQQNK	2	ESLPELSTAQQNK2	6482.25	6189.71	6545.15	8485.54	8440.9	8832.94	8552.29	7738.94	6598.68	7728.1	8574.25	7944.19
Q15057	Q15057	ACAP2_HUMAN	ACAP2	Arf-GAP with coiled-coil, ANK repeat and PH domain-containing protein 2	1	ESLPSTVSANSLYEPEGER	ESLPSTVSANSLYEPEGER	2	ESLPSTVSANSLYEPEGER2			991.362		122.315				746.233
Q9UKA4	Q9UKA4	AKA11_HUMAN	AKAP11	A-kinase anchor protein 11	1	ESLPVSGEESQLTPEK	ESLPVSGEESQLTPEK	2	ESLPVSGEESQLTPEK2			791.333								1384.85	2022.99
Q9H0A0	Q9H0A0	NAT10_HUMAN	NAT10	RNA cytidine acetyltransferase	1	ESLQDTQPVGVLVDCCK	ESLQDTQPVGVLVDC(UniMod:4)C(UniMod:4)K	2	ESLQDTQPVGVLVDC(UniMod:4)C(UniMod:4)K2	819.219		2564.59		532.863			511.589	744.887	271.294	459.972	530.202
P14314	P14314	GLU2B_HUMAN	PRKCSH	Glucosidase 2 subunit beta	1	ESLQQMAEVTR	ESLQQMAEVTR	2	ESLQQMAEVTR2	10879.9		25213.5	6883.88	17415.2		10699.4	12527.4	15858.3	12360.6	11686	18602.3
O15228	O15228	GNPAT_HUMAN	GNPAT	Dihydroxyacetone phosphate acyltransferase	1	ESLQSVDVLR	ESLQSVDVLR	2	ESLQSVDVLR2	43531.7	42443.3	28144.9	41522.4	32938	37587	40666	35473.4	36941	35805.4	39717.3	31815.9
Q709C8	Q709C8	VP13C_HUMAN	VPS13C	Intermembrane lipid transfer protein VPS13C	1	ESLSAATAQAAER	ESLSAATAQAAER	2	ESLSAATAQAAER2	7658.22	8686.03	7286.95	7713.24	7939.21	7107.46	8008.85	7791.9	9195.37	7667.03	8536.5	8554.51
Q9BXP5	Q9BXP5	SRRT_HUMAN	SRRT	Serrate RNA effector molecule homolog	1	ESLSEEEAQK	ESLSEEEAQK	2	ESLSEEEAQK2	39711.9	37168.2	40389.3	38385.7	38688.5	40452.6	39805.6	37583.9	39194.1	36805.2	38561.5	29228.2
P47985	P47985;P0C7P4	UCRI_HUMAN	UQCRFS1	Cytochrome b-c1 complex subunit Rieske, mitochondrial	0	ESLSGQAVR	ESLSGQAVR	2	ESLSGQAVR2	11112		9301.47	14915.1	12240.6		16270.4	12213.2	10998.2	11717.6	10997.3	7562.41
Q8IYI6	Q8IYI6	EXOC8_HUMAN	EXOC8	Exocyst complex component 8	1	ESLSTAAECVK	ESLSTAAEC(UniMod:4)VK	2	ESLSTAAEC(UniMod:4)VK2	10319.2	6795.1	14813.9	10625.3	15329.5	10689.4	12103.7	10182	7935.87	11780.1	9907.71	12976.4
Q8TB72	Q8TB72	PUM2_HUMAN	PUM2	Pumilio homolog 2	1	ESLSTSSDLYK	ESLSTSSDLYK	2	ESLSTSSDLYK2	4562.26	4530.23	4687.37	5684.87	5868.12	7027.18	3550.04	4943.78	5085.55	4536.35	5008.05	5782.49
Q9NRY4	Q9NRY4	RHG35_HUMAN	ARHGAP35	Rho GTPase-activating protein 35	1	ESLSYVVESIEK	ESLSYVVESIEK	2	ESLSYVVESIEK2	1646.95		4655.76	2035.88	1765.6		2889.42	3379.66	2298.34		2749.8	1382.74
P18858	P18858	DNLI1_HUMAN	LIG1	DNA ligase 1	1	ESLTEAEVATEK	ESLTEAEVATEK	2	ESLTEAEVATEK2						6184.11						3649.54
Q9NVM9	Q9NVM9	INT13_HUMAN	INTS13	Integrator complex subunit 13	1	ESLTEEDVLNCQK	ESLTEEDVLNC(UniMod:4)QK	2	ESLTEEDVLNC(UniMod:4)QK2	2057.51	1591.97	2808.11	2081.45	1579.84	2625.18			1435.47	2297.81		1828.31
Q13740	Q13740	CD166_HUMAN	ALCAM	CD166 antigen	1	ESLTLIVEGK	ESLTLIVEGK	2	ESLTLIVEGK2						6167.2
Q13740	Q13740	CD166_HUMAN	ALCAM	CD166 antigen	1	ESLTLIVEGKPQIK	ESLTLIVEGKPQIK	3	ESLTLIVEGKPQIK3	2550.47		2697.26	3534.59	543.617	1952.56	3230.5	2717.86	5643.48	4114.22	2637.71	2035.87
O95235	O95235	KI20A_HUMAN	KIF20A	Kinesin-like protein KIF20A	1	ESLTSFYQEEIQER	ESLTSFYQEEIQER	2	ESLTSFYQEEIQER2	1286.02		1459.67					1807.83	1510.83
P06213	P06213	INSR_HUMAN	INSR	Insulin receptor	1	ESLVISGLR	ESLVISGLR	2	ESLVISGLR2	30321.7	30371.1	17170.8	27824.3	21956.1	20832.1	26990.9	27681.9	29362.6	28784.3	25232.2	24208.4
P49736	P49736	MCM2_HUMAN	MCM2	DNA replication licensing factor MCM2	1	ESLVVNYEDLAAR	ESLVVNYEDLAAR	2	ESLVVNYEDLAAR2	11548.4	7540.17	27094.9	13594.5	8424.1	7181.8	9725.82	8728.62	9485.66	10616.1	9682.29	8143.76
P30260	P30260	CDC27_HUMAN	CDC27	Cell division cycle protein 27 homolog	1	ESLVYFLIGK	ESLVYFLIGK	2	ESLVYFLIGK2
Q9NZL9	Q9NZL9	MAT2B_HUMAN	MAT2B	Methionine adenosyltransferase 2 subunit beta	1	ESLWPFLIDK	ESLWPFLIDK	2	ESLWPFLIDK2			1412.79		958.396				1667.19			563.247
Q14839	Q14839	CHD4_HUMAN	CHD4	Chromodomain-helicase-DNA-binding protein 4	1	ESMAGNKPANAVLHK	ESMAGNKPANAVLHK	3	ESMAGNKPANAVLHK3	2889.54	1928.99	4569.58	2880.3	4622.21		3257.56	3526.37	3749.65	2471.49	4056.22	7278.33
P49736	P49736	MCM2_HUMAN	MCM2	DNA replication licensing factor MCM2	1	ESMATGSIPITVR	ESMATGSIPITVR	2	ESMATGSIPITVR2	7935.87		18308.8	4518.31	13087.9	2640.56	6921.91	6782.79	9845.05	7764.34	6199.57	9956.33
Q8N1F7	Q8N1F7	NUP93_HUMAN	NUP93	Nuclear pore complex protein Nup93	1	ESMLVEWEQVK	ESMLVEWEQVK	2	ESMLVEWEQVK2	4961.09		9990.89	2880.72	2363.13		3911.35	3172.15	4204.82		2012.87	2984.78
Q00610	Q00610	CLH1_HUMAN	CLTC	Clathrin heavy chain 1	1	ESNCYDPER	ESNC(UniMod:4)YDPER	2	ESNC(UniMod:4)YDPER2	46282.5	39437	33597.9	34893.8	28308.1	30549	56830.5	59573.4	53502.9	52816	51396.2	42498.5
Q9H2U2	Q9H2U2	IPYR2_HUMAN	PPA2	Inorganic pyrophosphatase 2, mitochondrial	1	ESNEEEQVWHFLGK	ESNEEEQVWHFLGK	2	ESNEEEQVWHFLGK2			571.478
Q9H2U2	Q9H2U2	IPYR2_HUMAN	PPA2	Inorganic pyrophosphatase 2, mitochondrial	1	ESNEEEQVWHFLGK	ESNEEEQVWHFLGK	3	ESNEEEQVWHFLGK3			5993.34						2087.87	1937.4
Q9UPU5	Q9UPU5	UBP24_HUMAN	USP24	Ubiquitin carboxyl-terminal hydrolase 24	1	ESNSLCPAGIR	ESNSLC(UniMod:4)PAGIR	2	ESNSLC(UniMod:4)PAGIR2	19463.1	18231.4	19134	18840.1	21417.5	18564.9	21044.4	20245.4	19711.5	20954.8	20264.3	21741.7
Q96RS6	Q96RS6	NUDC1_HUMAN	NUDCD1	NudC domain-containing protein 1	1	ESNSLEISLIK	ESNSLEISLIK	2	ESNSLEISLIK2	2126.61	3518.79	3949.97	2957.47	2699.33	3603.15		3028.44	2249.74	3331.76	2650.51	2316.89
Q9NX62	Q9NX62	IMPA3_HUMAN	BPNT2	Golgi-resident adenosine 3',5'-bisphosphate 3'-phosphatase	1	ESNVLHEK	ESNVLHEK	2	ESNVLHEK2	9374.45	9077.77	8919.01	9738.63	8431.55		5714.91	6280.83	7400.97		6515.2	5357.58
P67775	P62714;P67775	PP2AA_HUMAN	PPP2CA	Serine/threonine-protein phosphatase 2A catalytic subunit alpha isoform	0	ESNVQEVR	ESNVQEVR	2	ESNVQEVR2	95910.1	107967	104718	105771	102348	92068.7	98543.4	97270.6	97099.5	96165.8	88278.2	60968.8
Q01804	Q01804	OTUD4_HUMAN	OTUD4	OTU domain-containing protein 4	1	ESNYFGLSPEER	ESNYFGLSPEER	2	ESNYFGLSPEER2	5538.16		3607.17	6229.02	4204.69	5648.92	5996.03	5770.58	5528.63	7402.73	5806.23	5241.59
Q02952	Q02952	AKA12_HUMAN	AKAP12	A-kinase anchor protein 12	1	ESPDTNGPK	ESPDTNGPK	2	ESPDTNGPK2	4824.67	9208.63	5398.52	4657.03			7620.36	6083.04	6491.37	6004.83		2958.35
Q7L2J0	Q7L2J0	MEPCE_HUMAN	MEPCE	7SK snRNA methylphosphate capping enzyme	1	ESPGAAATSSSGPQAQQHR	ESPGAAATSSSGPQAQQHR	3	ESPGAAATSSSGPQAQQHR3	3123.4	4379.35	3629.68	3907.53	4213.03	4856.49	2762.94	3090.87	4358.39	3736.1	4774.26	3723.26
P26038	P26038	MOES_HUMAN	MSN	Moesin	1	ESPLLFK	ESPLLFK	2	ESPLLFK2	4233.88		3186.93	3909.9	4752.74		4251.46	4932.69	4173.95	4576.39	3863.22	5647.89
Q9P2J3	Q9P2J3	KLHL9_HUMAN	KLHL9	Kelch-like protein 9	1	ESPLSAPSDHS	ESPLSAPSDHS	2	ESPLSAPSDHS2			3460.02	7988.28	5055.13		3025.75	6037.34	5323.76	5537.14	4577.47	3746.34
Q04721	Q04721	NOTC2_HUMAN	NOTCH2	Neurogenic locus notch homolog protein 2	1	ESPNFESYTCLCAPGWQGQR	ESPNFESYTC(UniMod:4)LC(UniMod:4)APGWQGQR	2	ESPNFESYTC(UniMod:4)LC(UniMod:4)APGWQGQR2			415.165
Q04721	Q04721	NOTC2_HUMAN	NOTCH2	Neurogenic locus notch homolog protein 2	1	ESPNFESYTCLCAPGWQGQR	ESPNFESYTC(UniMod:4)LC(UniMod:4)APGWQGQR	3	ESPNFESYTC(UniMod:4)LC(UniMod:4)APGWQGQR3			1469.72					408.298
P41252	P41252	SYIC_HUMAN	IARS1	Isoleucine--tRNA ligase, cytoplasmic	1	ESPNITDR	ESPNITDR	2	ESPNITDR2	60673	57774	38922.8	52859	58708.1	56000	65023.6	52026.5	52039.6	59349	51036.2	38478.3
Q15154	Q15154	PCM1_HUMAN	PCM1	Pericentriolar material 1 protein	1	ESPPTVDSTQQPNPLPLR	ESPPTVDSTQQPNPLPLR	2	ESPPTVDSTQQPNPLPLR2			650.74
Q9Y3P9	Q9Y3P9	RBGP1_HUMAN	RABGAP1	Rab GTPase-activating protein 1	1	ESPQDSAITR	ESPQDSAITR	2	ESPQDSAITR2	9064.5	15301.3	11532	12255	15966.8	10709.3	18080.7	13494.7	15045.7	17067.8	14922	11789.9
Q9UJK0	Q9UJK0	TSR3_HUMAN	TSR3	18S rRNA aminocarboxypropyltransferase	1	ESPQEEEIDPFDVDSGR	ESPQEEEIDPFDVDSGR	2	ESPQEEEIDPFDVDSGR2	1293.63		1114.02		340.898					1190.3		752.093
Q00796	Q00796	DHSO_HUMAN	SORD	Sorbitol dehydrogenase	1	ESPQEIAR	ESPQEIAR	2	ESPQEIAR2	18441.4	19465.4	15657.5	23789	23180.5	23987.7	25112.9	19421.7	19552.1	20734.9	19119	12724.9
Q3KQU3	Q3KQU3	MA7D1_HUMAN	MAP7D1	MAP7 domain-containing protein 1	1	ESPSAAGPEDK	ESPSAAGPEDK	2	ESPSAAGPEDK2	7936.17	8538.2	5697.77	5982.7		7446.17	6841.01	7507.95	8616.86	6143	5831.19
Q86XA9	Q86XA9	HTR5A_HUMAN	HEATR5A	HEAT repeat-containing protein 5A	1	ESPSIQLASLEVVR	ESPSIQLASLEVVR	2	ESPSIQLASLEVVR2			1561.88		792.396				1182.8
P49590	P49590	SYHM_HUMAN	HARS2	Histidine--tRNA ligase, mitochondrial	1	ESPTIVQGR	ESPTIVQGR	2	ESPTIVQGR2	8121.32	7811.63	5244.46	8112.88	8390.53	5993.35	9468.93	8780.87	10887.5	11318.2	9198.97	7650.34
Q9NUQ2	Q9NUQ2	PLCE_HUMAN	AGPAT5	1-acyl-sn-glycerol-3-phosphate acyltransferase epsilon	1	ESPTMTEFLCK	ESPTMTEFLC(UniMod:4)K	2	ESPTMTEFLC(UniMod:4)K2			2774.02		1341.61
Q6PGP7	Q6PGP7	TTC37_HUMAN	TTC37	Tetratricopeptide repeat protein 37	1	ESPVCTSGWYHLAEAQVK	ESPVC(UniMod:4)TSGWYHLAEAQVK	3	ESPVC(UniMod:4)TSGWYHLAEAQVK3			2813.32						867.165
Q5SY16	Q5SY16	NOL9_HUMAN	NOL9	Polynucleotide 5'-hydroxyl-kinase NOL9	1	ESPVEFTGHK	ESPVEFTGHK	2	ESPVEFTGHK2	10079	9043.71	7729.66	9056.52	10594.5	7937.59	9478.57	7865.94	7283.65	8922.38		7099.79
Q5SY16	Q5SY16	NOL9_HUMAN	NOL9	Polynucleotide 5'-hydroxyl-kinase NOL9	1	ESPVEFTGHK	ESPVEFTGHK	3	ESPVEFTGHK3	3727.39	3758.89	2407.77		4004.92	4987.82	3219.36	2906.46	2588.35	2630.73	3109.75	1635.52
P09601	P09601	HMOX1_HUMAN	HMOX1	Heme oxygenase 1	1	ESPVFAPVYFPEELHR	ESPVFAPVYFPEELHR	3	ESPVFAPVYFPEELHR3			1787.38
Q86VS8	Q86VS8	HOOK3_HUMAN	HOOK3	Protein Hook homolog 3	1	ESPVSAGNDAYVDLDR	ESPVSAGNDAYVDLDR	2	ESPVSAGNDAYVDLDR2			2433.22					1786.3	1895.69	2084.52	2053.41	2079.54
O60502	O60502	OGA_HUMAN	OGA	Protein O-GlcNAcase	1	ESQATLEER	ESQATLEER	2	ESQATLEER2	18924.9	19385	17413.3	21285.9	23306.7	21489.1	20235.3	15888.4	14695.1	18404.4	15090.3	13381.6
P04156	P04156	PRIO_HUMAN	PRNP	Major prion protein	1	ESQAYYQR	ESQAYYQR	2	ESQAYYQR2	7789.56	7789.68	6504.29	8340.3			5355.39	4659.11		4527.8
Q06210	Q06210	GFPT1_HUMAN	GFPT1	Glutamine--fructose-6-phosphate aminotransferase [isomerizing] 1	1	ESQDTSFTTLVER	ESQDTSFTTLVER	2	ESQDTSFTTLVER2	10250.2	10276.9	7322.25	13459	9936.79	12102.3	11153.5	13264.5	10339.6	11150.6	11327.9	12375.1
Q63ZY3	Q63ZY3	KANK2_HUMAN	KANK2	KN motif and ankyrin repeat domain-containing protein 2	1	ESQHIPTAEGASGSNTEEEIR	ESQHIPTAEGASGSNTEEEIR	3	ESQHIPTAEGASGSNTEEEIR3	536.169	449.628	224.277	581.844	494.305				270.043	596.17	636.904
Q9NQS3	Q9NQS3	NECT3_HUMAN	NECTIN3	Nectin-3	1	ESQIDVLQQDELDSYPDSVK	ESQIDVLQQDELDSYPDSVK	2	ESQIDVLQQDELDSYPDSVK2			2516.49					607.584	732.414	1366.15	581.815
Q9NQS3	Q9NQS3	NECT3_HUMAN	NECTIN3	Nectin-3	1	ESQIDVLQQDELDSYPDSVK	ESQIDVLQQDELDSYPDSVK	3	ESQIDVLQQDELDSYPDSVK3			1098.6							1052.47
Q7Z6Z7	Q7Z6Z7	HUWE1_HUMAN	HUWE1	E3 ubiquitin-protein ligase HUWE1	1	ESQLAHIK	ESQLAHIK	2	ESQLAHIK2	3609.94	4129.56	2447.15		3388.64	2994.09	2920.01	2441.82	2387.72	1583.99	2902.07	2381.92
O15091	O15091	MRPP3_HUMAN	PRORP	Mitochondrial ribonuclease P catalytic subunit	1	ESQLLLNVVSQLAK	ESQLLLNVVSQLAK	2	ESQLLLNVVSQLAK2										610.329	359.129
O14578	O14578	CTRO_HUMAN	CIT	Citron Rho-interacting kinase	1	ESQLTALQAAR	ESQLTALQAAR	2	ESQLTALQAAR2	7817.07	9906.49	7600.76	7726.86	10633.7	7283.4	9010.34	9199.45	6716.97	7626.93	7460.28	12796.2
Q8IXW5	Q8IXW5	RPAP2_HUMAN	RPAP2	Putative RNA polymerase II subunit B1 CTD phosphatase RPAP2	1	ESQNSLDESLPFR	ESQNSLDESLPFR	2	ESQNSLDESLPFR2	3197.61	2848.44	3403.05	3159.73	2479.37	2862.47	3054.48	2835.25	3241.58	2711.75	3177.81	3136.75
Q9UHB9	Q9UHB9	SRP68_HUMAN	SRP68	Signal recognition particle subunit SRP68	1	ESQQQHGLR	ESQQQHGLR	3	ESQQQHGLR3	6697.87	7852.06	5311.46		6923.07	7502.58		6666.36	5327.7	5391.71	5766	6106.68
Q9UHB7	Q9UHB7	AFF4_HUMAN	AFF4	AF4/FMR2 family member 4	1	ESQQSNFGTGEQK	ESQQSNFGTGEQK	2	ESQQSNFGTGEQK2	3097.67	2023.13	2144.23	2017.72	1837.16	2744.1	1341.02	1530.68	1110.61		1848.8	1440.38
Q06124	Q06124	PTN11_HUMAN	PTPN11	Tyrosine-protein phosphatase non-receptor type 11	1	ESQSHPGDFVLSVR	ESQSHPGDFVLSVR	2	ESQSHPGDFVLSVR2	2223.38		2075.4	2355.08				2608.77	2699.65	2915.38	2176.15	2270.37
Q06124	Q06124	PTN11_HUMAN	PTPN11	Tyrosine-protein phosphatase non-receptor type 11	1	ESQSHPGDFVLSVR	ESQSHPGDFVLSVR	3	ESQSHPGDFVLSVR3	6559.84	5765.09	9170.11	5617.05	9936.24	8724.91	9145.17	9581.18	7922.05	9542.92	9226.42	10362.6
Q92973	Q92973	TNPO1_HUMAN	TNPO1	Transportin-1	1	ESQSPDTTIQR	ESQSPDTTIQR	2	ESQSPDTTIQR2	179865	154623	206913	179805	173888	170142	162385	179076	179142	179188	190470	171904
P49915	P49915	GUAA_HUMAN	GMPS	GMP synthase [glutamine-hydrolyzing]	1	ESQSVEEALK	ESQSVEEALK	2	ESQSVEEALK2	42210.3	43386.3	37987	47168.3	44332.9	41399.9	44343	39622.2	37775.6	37803.7	39610	28910
P49915	P49915	GUAA_HUMAN	GMPS	GMP synthase [glutamine-hydrolyzing]	1	ESQSVEEALKK	ESQSVEEALKK	2	ESQSVEEALKK2	2002.81	601.819	1641.54	1668.95	1870.92		1055.28	2163.43	2787.79	1938.56	2015.17	2305.97
Q92900	Q92900	RENT1_HUMAN	UPF1	Regulator of nonsense transcripts 1	1	ESQTQDNITVR	ESQTQDNITVR	2	ESQTQDNITVR2	10157.3	6816.6	10193.2	10094	9088.37	9028.6	8018.4	10634.9	11674.6	9628.09	10876.4	12257.5
P49454	P49454	CENPF_HUMAN	CENPF	Centromere protein F	1	ESQVNFQEGQLNSGK	ESQVNFQEGQLNSGK	2	ESQVNFQEGQLNSGK2		3809.67	2290.61		2166.92					3460.26		4308.06
O43913	O43913	ORC5_HUMAN	ORC5	Origin recognition complex subunit 5	1	ESQVSILQSLFGER	ESQVSILQSLFGER	2	ESQVSILQSLFGER2
Q96II8	Q96II8	LRCH3_HUMAN	LRCH3	DISP complex protein LRCH3	1	ESQYQENR	ESQYQENR	2	ESQYQENR2	4861.16	5887.23	4165.58		3561.83			4207.81	3726.47		3717.02
Q8WY36	Q8WY36	BBX_HUMAN	BBX	HMG box transcription factor BBX	1	ESRPPDFISISASK	ESRPPDFISISASK	3	ESRPPDFISISASK3	1534.86	1533.82			1378.9		1801.62	1551.94	1765.26	1836.61	2045	783.526
Q04726	Q04726	TLE3_HUMAN	TLE3	Transducin-like enhancer protein 3	1	ESSANNSVSPSESLR	ESSANNSVSPSESLR	2	ESSANNSVSPSESLR2	8745.51	8186.54	13138.4	8729.14	12283.9	9853.92	6861.75	9968.32	9064	9019.29	11065.5	10530.7
Q5VYK3	Q5VYK3	ECM29_HUMAN	ECPAS	Proteasome adapter and scaffold protein ECM29	1	ESSCLALNDLLR	ESSC(UniMod:4)LALNDLLR	2	ESSC(UniMod:4)LALNDLLR2	7468.94	1852.24	15773.5	4751.08	8087.86	2399.56	1924.59	4324.94	3955.44	4947.37	4356.24	3063.68
Q13315	Q13315	ATM_HUMAN	ATM	Serine-protein kinase ATM	1	ESSDYSVPCK	ESSDYSVPC(UniMod:4)K	2	ESSDYSVPC(UniMod:4)K2	6318.87	5779.98	5830.34				7114.92	5898.24	5725.24	8381	6196.94	6181.7
Q9Y520	Q9Y520	PRC2C_HUMAN	PRRC2C	Protein PRRC2C	1	ESSEAQVQK	ESSEAQVQK	2	ESSEAQVQK2	3457.82	6618.07	3098.96	4445.57			5700.01	4404.2	2972.19	3703.39	4281.44
O75153	O75153	CLU_HUMAN	CLUH	Clustered mitochondria protein homolog	1	ESSEYLK	ESSEYLK	2	ESSEYLK2	7547.15	9260.25	5219.7	9870.48	7600.94	10588.8	11607.3	8028.59	7658.28	8629.33	7692.08	4716.2
Q6AI08	Q6AI08	HEAT6_HUMAN	HEATR6	HEAT repeat-containing protein 6	1	ESSGEIEAAPVTGTGR	ESSGEIEAAPVTGTGR	2	ESSGEIEAAPVTGTGR2	3029.37	3207.92	4564.96	3072.24	3408.92	3728.35	2803.33	3889.72	2992.99	3156.98	3985.96	2836.9
Q08257	Q08257	QOR_HUMAN	CRYZ	Quinone oxidoreductase	1	ESSIIGVTLFSSTK	ESSIIGVTLFSSTK	2	ESSIIGVTLFSSTK2			961.16							714.611
Q15058	Q15058	KIF14_HUMAN	KIF14	Kinesin-like protein KIF14	1	ESSLLVSELEDTTEK	ESSLLVSELEDTTEK	2	ESSLLVSELEDTTEK2	1192.01		3391.44		218.821			804.568	1100.96	1122.6		571.708
Q9Y450	Q9Y450	HBS1L_HUMAN	HBS1L	HBS1-like protein	1	ESSNSVSNHQLSGFDQAR	ESSNSVSNHQLSGFDQAR	3	ESSNSVSNHQLSGFDQAR3	1697.29		4343.64	3365.04	2542.8	2816.17		2057.83	3233.73	3320.06	3289.44	4173.79
Q13144	Q13144	EI2BE_HUMAN	EIF2B5	Translation initiation factor eIF-2B subunit epsilon	1	ESSPSHPTR	ESSPSHPTR	3	ESSPSHPTR3
P35658	P35658	NU214_HUMAN	NUP214	Nuclear pore complex protein Nup214	1	ESSQPDAFSSGGGSK	ESSQPDAFSSGGGSK	2	ESSQPDAFSSGGGSK2	6327.08	7233.74	8364.2	4634.44	5335.19	5590.15	4397.84	7184.08	5253.89	6539.97	6061.73	5742.3
Q9P2D3	Q9P2D3	HTR5B_HUMAN	HEATR5B	HEAT repeat-containing protein 5B	1	ESSSANVSPFAPGVSSR	ESSSANVSPFAPGVSSR	2	ESSSANVSPFAPGVSSR2	4455.59	4399.92	3922.15	2857.68	2868.38	2680.13	2530.62	3287.74	2898.14	3264.47	3664.07	3318.25
Q8TAT6	Q8TAT6	NPL4_HUMAN	NPLOC4	Nuclear protein localization protein 4 homolog	1	ESSSEQYVPDVFYK	ESSSEQYVPDVFYK	2	ESSSEQYVPDVFYK2	4633.86	2563.68	10469.3	5250.1	3325.02	5075.99	5608.25	4654.76	5501.54	4311.86	6175.3	4826.79
Q9P2R3	Q9P2R3	ANFY1_HUMAN	ANKFY1	Rabankyrin-5	1	ESSSESFISR	ESSSESFISR	2	ESSSESFISR2	23143.5	21187.4	7355.96	25613.9	19026.5	23022.2	26005.2	25023	26138.3	25879.5	27615	20518
O60701	O60701	UGDH_HUMAN	UGDH	UDP-glucose 6-dehydrogenase	1	ESSSIYISK	ESSSIYISK	2	ESSSIYISK2	8500.68	8481.25	4488.29	9011.79	6848.34	6236.21	7912.83	5486.26	6107.2	5541.2	5491.34	2398.28
Q04726	Q04726	TLE3_HUMAN	TLE3	Transducin-like enhancer protein 3	1	ESSSVLSCDISADDK	ESSSVLSC(UniMod:4)DISADDK	2	ESSSVLSC(UniMod:4)DISADDK2	5079.33	2877.39	8006.4	4721.08	6518.02	4699.99	2997.43	4606.34	3339.78	3605.42	3941.9	4731.26
Q04727	Q04724;Q04727	TLE4_HUMAN	TLE4	Transducin-like enhancer protein 4	0	ESSSVLSCDISVDDK	ESSSVLSC(UniMod:4)DISVDDK	2	ESSSVLSC(UniMod:4)DISVDDK2	3960.6	2467.32	4540.53	2303.53	1689	2611.98	4085.07	3711.67	4140.43	3834.06	4525.74	3780.78
O14578	O14578	CTRO_HUMAN	CIT	Citron Rho-interacting kinase	1	ESSTPEEFSR	ESSTPEEFSR	2	ESSTPEEFSR2	10634.9	9063.06	6937.7	6926.9	9695.91	8646.22	13464	11136.7	8003.72	9918.9	9196.62	9487.55
Q15370	Q15370	ELOB_HUMAN	ELOB	Elongin-B	1	ESSTVFELK	ESSTVFELK	2	ESSTVFELK2	3538.71	4059.77	1939.08	5402.29	3837.91	4976.53	4742.24	3923.89	3213.08	3889.2	3800.19	3632.8
Q9Y6Q9	Q9Y6Q9	NCOA3_HUMAN	NCOA3	Nuclear receptor coactivator 3	1	ESSVEGAENQR	ESSVEGAENQR	2	ESSVEGAENQR2	3043.28	2696.59	3402.81	3884.5	3366.77	3814.11	3581.64	4019.66	2863.4	2376.63	3908.79	3183.94
Q8N543	Q8N543	OGFD1_HUMAN	OGFOD1	Prolyl 3-hydroxylase OGFOD1	1	ESSVPMCQGELR	ESSVPMC(UniMod:4)QGELR	2	ESSVPMC(UniMod:4)QGELR2					4576.13
Q5W0B1	Q5W0B1	OBI1_HUMAN	OBI1	ORC ubiquitin ligase 1	1	ESSVVQAGGSK	ESSVVQAGGSK	2	ESSVVQAGGSK2	12464	12254.5	12267.3	12222.1	11856		11574.7	9956.08		8928.16	7213.13
Q13576	Q13576	IQGA2_HUMAN	IQGAP2	Ras GTPase-activating-like protein IQGAP2	1	ESSWVTPESCLYK	ESSWVTPESC(UniMod:4)LYK	2	ESSWVTPESC(UniMod:4)LYK2			1271.27
Q99538	Q99538	LGMN_HUMAN	LGMN	Legumain	1	ESSYACYYDEK	ESSYAC(UniMod:4)YYDEK	2	ESSYAC(UniMod:4)YYDEK2		2355.62			1162.73				3069.66			2093.87
P14625	P14625;Q58FF3	ENPL_HUMAN	HSP90B1	Endoplasmin	0	ESTAEKDEL	ESTAEKDEL	2	ESTAEKDEL2	18307.9	18419.4	16985.8	22850.2	16905.8	17493.1	20180.6	21865.2	21327.8	28204	21143.7	18186.1
Q7Z3C6	Q7Z3C6	ATG9A_HUMAN	ATG9A	Autophagy-related protein 9A	1	ESTAFLGFLK	ESTAFLGFLK	2	ESTAFLGFLK2	1917.17		6497.83		4262.56	2531.96	2250.42	3970.22	3229.76	2318.32	3346.15	2638.93
Q14669	Q14669	TRIPC_HUMAN	TRIP12	E3 ubiquitin-protein ligase TRIP12	1	ESTDDESNPLGR	ESTDDESNPLGR	2	ESTDDESNPLGR2	7939.45	8943.46	7408.95	6406.93	9024.06	7192.92	8965.68	8371.1	7661.52	8496.01	8156.87	7826.49
Q15042	Q15042	RB3GP_HUMAN	RAB3GAP1	Rab3 GTPase-activating protein catalytic subunit	1	ESTDEILGR	ESTDEILGR	2	ESTDEILGR2	10073.4	9906.37	8502.44	9797.73	9760.27	10662.5	12607.2	13184	10631.3	11388.5	10469.5	11064.7
Q13557	Q13557	KCC2D_HUMAN	CAMK2D	Calcium/calmodulin-dependent protein kinase type II subunit delta	1	ESTESSNTTIEDEDVK	ESTESSNTTIEDEDVK	2	ESTESSNTTIEDEDVK2	1670.83	1586.2	1885.12	2203.74	1299.21	1799.98	1376.5	2520.38	2281.09	2326.01	2312.25	1347.09
Q15366	P57721;Q15365;Q15366	PCBP2_HUMAN	PCBP2	Poly(rC)-binding protein 2	0	ESTGAQVQVAGDMLPNSTER	ESTGAQVQVAGDMLPNSTER	2	ESTGAQVQVAGDMLPNSTER2	2314	1486.52	9147.94	1217.74	817.152		1921.05	3852.95	4583.44	3662.35	3603.05	2819.93
Q15021	Q15021	CND1_HUMAN	NCAPD2	Condensin complex subunit 1	1	ESTGNMVTGQTVCK	ESTGNMVTGQTVC(UniMod:4)K	2	ESTGNMVTGQTVC(UniMod:4)K2	6652.67	4925.1	13405.2	6491.44	7254.47	1964.67	6592.18	6546.43	8455.82	5163.26	8807.31	11426.9
Q9H9Q4	Q9H9Q4	NHEJ1_HUMAN	NHEJ1	Non-homologous end-joining factor 1	1	ESTGTSGPLQR	ESTGTSGPLQR	2	ESTGTSGPLQR2	3657.71				11343.8	8186.76	5080.2			6179.77
Q9H9Q4	Q9H9Q4	NHEJ1_HUMAN	NHEJ1	Non-homologous end-joining factor 1	1	ESTGTSGPLQRPQLSK	ESTGTSGPLQRPQLSK	3	ESTGTSGPLQRPQLSK3	8295.55	7574.08	14109.5	7159.33	12304.5	6524.76	6957.7	8424.23	5144.91	6393.86	7146.05	10343.1
Q9UBH6	Q9UBH6	XPR1_HUMAN	XPR1	Xenotropic and polytropic retrovirus receptor 1	1	ESTGVTTLR	ESTGVTTLR	2	ESTGVTTLR2	20224.8	19822.9	10616.1	14856.3	15674.1	14488.3	14636	14386.2	12140.9	13537.2	12467.4	8225.93
Q13017	Q13017	RHG05_HUMAN	ARHGAP5	Rho GTPase-activating protein 5	1	ESTHQSEDVFLPSPR	ESTHQSEDVFLPSPR	3	ESTHQSEDVFLPSPR3	2805.46		3412.35	3737.51	3873.76	4984.82	3752	4088.18	4309.69	4545.03	3276.93	5485.5
P62979	P0CG47;P0CG48;P62979;P62987	RS27A_HUMAN	RPS27A	Ubiquitin-40S ribosomal protein S27a	0	ESTLHLVLR	ESTLHLVLR	2	ESTLHLVLR2	166973	102005	135232	125732	140110	117549	136911	142448	174483	121798	165997	200325
P62979	P0CG47;P0CG48;P62979;P62987	RS27A_HUMAN	RPS27A	Ubiquitin-40S ribosomal protein S27a	0	ESTLHLVLR	ESTLHLVLR	3	ESTLHLVLR3	52205.4	34340.5	24379.2	44397.4	49001.6	38021.4	47374.5	42458.4	46330.4	35445.2	51680.5	40269
P41240	P41240	CSK_HUMAN	CSK	Tyrosine-protein kinase CSK	1	ESTNYPGDYTLCVSCDGK	ESTNYPGDYTLC(UniMod:4)VSC(UniMod:4)DGK	2	ESTNYPGDYTLC(UniMod:4)VSC(UniMod:4)DGK2										1420.15		1026.61
Q5T6F2	Q5T6F2	UBAP2_HUMAN	UBAP2	Ubiquitin-associated protein 2	1	ESTPGDSPSTVNK	ESTPGDSPSTVNK	2	ESTPGDSPSTVNK2	16410.2	14300.4	30154.5	15701.4	23628		17799	22080.7	19380.4	25440.4	26203.3	21466.2
Q08J23	Q08J23	NSUN2_HUMAN	NSUN2	RNA cytosine C(5)-methyltransferase NSUN2	1	ESTQLSPADLTEGK	ESTQLSPADLTEGK	2	ESTQLSPADLTEGK2	10866.2	9778.32	14159.8	11082.8	10382.1	10434.6	7317.19	6141.07	5946.28	6226.67	6020.52	7057.22
Q08J23	Q08J23	NSUN2_HUMAN	NSUN2	RNA cytosine C(5)-methyltransferase NSUN2	1	ESTQLSPADLTEGKPTDPSK	ESTQLSPADLTEGKPTDPSK	3	ESTQLSPADLTEGKPTDPSK3	14779.8	7413.19	18733.5	7264.11	16261.2	10096	8671.57	15808.6	11093.5	11257.6	13988.9	18828.6
Q9H8H0	Q9H8H0	NOL11_HUMAN	NOL11	Nucleolar protein 11	1	ESTSCPVVQK	ESTSC(UniMod:4)PVVQK	2	ESTSC(UniMod:4)PVVQK2	14648.7	14521.6	16355.6	15169.4	13181.3	12302.3	10043	8635.77	8325.26	8071.29	8607.81	6439.28
O15228	O15228	GNPAT_HUMAN	GNPAT	Dihydroxyacetone phosphate acyltransferase	1	ESTTGLLK	ESTTGLLK	2	ESTTGLLK2		12803.1	4486.23		5661.23	22248.6		11894	13317.9	14266.5	15662.4	4311.16
Q92576	Q92576	PHF3_HUMAN	PHF3	PHD finger protein 3	1	ESTTVTCTGEK	ESTTVTC(UniMod:4)TGEK	2	ESTTVTC(UniMod:4)TGEK2	5419.68	5593.99	4277.51	4056.01	3130.12	2838.96	4035.1	4623.95	3608.21	3753.92	3683.87	4182.58
P00414	P00414	COX3_HUMAN	MT-CO3	Cytochrome c oxidase subunit 3	1	ESTYQGHHTPPVQK	ESTYQGHHTPPVQK	3	ESTYQGHHTPPVQK3	3936.67	3741.05	3263.43	5123.19	5045.86	5235.7		4705.06	5262.54	3717.52	4785.29	4526.29
P00414	P00414	COX3_HUMAN	MT-CO3	Cytochrome c oxidase subunit 3	1	ESTYQGHHTPPVQK	ESTYQGHHTPPVQK	4	ESTYQGHHTPPVQK4	6068.67		3841.29	5743.71		5523.16		4377.04	3041.78	4741.36	3387.27	2561.15
Q9NPQ8	Q9NPQ8	RIC8A_HUMAN	RIC8A	Synembryn-A	1	ESVAPVLSVLTECAR	ESVAPVLSVLTEC(UniMod:4)AR	2	ESVAPVLSVLTEC(UniMod:4)AR2			794.156	730.958				1013.7
Q53HC5	Q53HC5	KLH26_HUMAN	KLHL26	Kelch-like protein 26	1	ESVDAFTFR	ESVDAFTFR	2	ESVDAFTFR2			1463.42		2402.81		4396.93	3503.97				3379.87
P55735	P55735	SEC13_HUMAN	SEC13	Protein SEC13 homolog	1	ESVDGQWVCISDVNK	ESVDGQWVC(UniMod:4)ISDVNK	2	ESVDGQWVC(UniMod:4)ISDVNK2			2691.63		1017.64			2105.36
P41252	P41252	SYIC_HUMAN	IARS1	Isoleucine--tRNA ligase, cytoplasmic	1	ESVDHLTIPSR	ESVDHLTIPSR	2	ESVDHLTIPSR2	7836.5	8392.83	3388.23	6357.98	5246.26	4110.96	5713.88	6882.61	7263.38	7233.33	6726.16	4898.88
P41252	P41252	SYIC_HUMAN	IARS1	Isoleucine--tRNA ligase, cytoplasmic	1	ESVDHLTIPSR	ESVDHLTIPSR	3	ESVDHLTIPSR3	32916.8	25797.4	22923.6	27047.5	39586.6	29976.4	31157.5	28909.6	29991.9	29815.3	30274.6	31746.7
Q8NCM8	Q8NCM8	DYHC2_HUMAN	DYNC2H1	Cytoplasmic dynein 2 heavy chain 1	1	ESVEELLFK	ESVEELLFK	2	ESVEELLFK2	3749.99		6736.24		3104.93			4483.32	3231.98	4549.89	2478.49	2884.4
O43719	O43719	HTSF1_HUMAN	HTATSF1	HIV Tat-specific factor 1	1	ESVELALK	ESVELALK	2	ESVELALK2	9441.43	10622.6		8766.19	8315.47	9076.72	12422.4	9109.54	8243.05	7665.61	9295.42	5683.46
O60313	O60313	OPA1_HUMAN	OPA1	Dynamin-like 120 kDa protein, mitochondrial	1	ESVEQQADSFK	ESVEQQADSFK	2	ESVEQQADSFK2	20369.8	12829		34523.2		55055.1	30694.9	18920	26388.1	34869	39499	21687.3
Q9P0K7	Q9P0K7	RAI14_HUMAN	RAI14	Ankycorbin	1	ESVFFAEPPFK	ESVFFAEPPFK	2	ESVFFAEPPFK2	3795.6		4600.39	4013.2	2337.62		2909.77	2690.84	4179.45	3426.54	3722.4	3612.68
Q96RU2	Q96RU2	UBP28_HUMAN	USP28	Ubiquitin carboxyl-terminal hydrolase 28	1	ESVIALYR	ESVIALYR	2	ESVIALYR2		9221.44	3400.61		7767.66	7296.42		8037.93	8280.16	6967.27	9092.61	7894.36
O43681	O43681	GET3_HUMAN	GET3	ATPase GET3	1	ESVLIISTDPAHNISDAFDQK	ESVLIISTDPAHNISDAFDQK	3	ESVLIISTDPAHNISDAFDQK3			975.936
Q9UBT2	Q9UBT2	SAE2_HUMAN	UBA2	SUMO-activating enzyme subunit 2	1	ESVLQFYPK	ESVLQFYPK	2	ESVLQFYPK2	17548.8	18277		27323.3	27839	26925	22641.3	20690.6	13098.4	19804	22163.1	28370.5
Q9Y4B4	Q9Y4B4	ARIP4_HUMAN	RAD54L2	Helicase ARIP4	1	ESVLQLACLK	ESVLQLAC(UniMod:4)LK	2	ESVLQLAC(UniMod:4)LK2			2466.73	2650.6	1974.87	2869.82				2331.43
Q8IWA0	Q8IWA0	WDR75_HUMAN	WDR75	WD repeat-containing protein 75	1	ESVLVEWR	ESVLVEWR	2	ESVLVEWR2			6258.79		3572.91
Q5VUA4	Q5VUA4	ZN318_HUMAN	ZNF318	Zinc finger protein 318	1	ESVNQDKESQELR	ESVNQDKESQELR	3	ESVNQDKESQELR3			1683.11					1972.39	2394.66	2587.57	1823.83	2327.09
P16949	P16949	STMN1_HUMAN	STMN1	Stathmin	1	ESVPEFPLSPPK	ESVPEFPLSPPK	2	ESVPEFPLSPPK2	20331.4	13369	32353.8	22872.3	13979.9	22990.3	22872.6	28572.9	26689.1	31885.7	31589.7	34194.2
Q96S52	Q96S52	PIGS_HUMAN	PIGS	GPI transamidase component PIG-S	1	ESVPLDDQEK	ESVPLDDQEK	2	ESVPLDDQEK2	39405.3	35395.9	32528.8	37466.5	30718.6	32695.4	26449.3	27052	31642.1	32651.9	27745	20746.3
Q14694	Q14694	UBP10_HUMAN	USP10	Ubiquitin carboxyl-terminal hydrolase 10	1	ESVQGYTTK	ESVQGYTTK	2	ESVQGYTTK2	19432.1	22119.8	13730.2	21482.4	16218.9	17636.2	18288.3	17492.6	14421.6	17123.8	15352.4	11305.2
Q8IUD2	Q8IUD2	RB6I2_HUMAN	ERC1	ELKS/Rab6-interacting/CAST family member 1	1	ESVQITAER	ESVQITAER	2	ESVQITAER2	16686.4	18957.6	12709.5	18365.8	14671.4	16788.8	20957.2	20474.9	17181.1	20201.5	18372.7	13384.5
Q6N021	Q6N021	TET2_HUMAN	TET2	Methylcytosine dioxygenase TET2	1	ESVSSVAQENAVK	ESVSSVAQENAVK	2	ESVSSVAQENAVK2	4171.53	3460.03	2819.52		3484.41	3545.68	3018.9	4027.55	3953.77	4416.09	2773.43	3055.29
Q8TEW0	Q8TEW0	PARD3_HUMAN	PARD3	Partitioning defective 3 homolog	1	ESVSTASDQPSHSLER	ESVSTASDQPSHSLER	3	ESVSTASDQPSHSLER3	3798.13	2986.87	4026.52	3202.41	2194.57	3640.34	3878.8	4872.88	4655.94	3959.47	5415.27	5221.08
Q99442	Q99442	SEC62_HUMAN	SEC62	Translocation protein SEC62	1	ESVVDYCNR	ESVVDYC(UniMod:4)NR	2	ESVVDYC(UniMod:4)NR2	42766.9	42032.2	41727.1	48494.6	38035.1	39380.7	26916.5	28951.7	31622.3	32333.9	29274.3	24385.4
Q02790	Q02790	FKBP4_HUMAN	FKBP4	Peptidyl-prolyl cis-trans isomerase FKBP4	1	ESWEMNSEEK	ESWEMNSEEK	2	ESWEMNSEEK2			5126.51		3424.12							4501.18
P29401	P29401	TKT_HUMAN	TKT	Transketolase	1	ESWHGKPLPK	ESWHGKPLPK	3	ESWHGKPLPK3	4211.04	5028.46	7405.27		7173.37			6045.65	5808.63	3641.43	6992.03	7753.91
Q96S55	Q96S55	WRIP1_HUMAN	WRNIP1	ATPase WRNIP1	1	ESYDAPPTPSGAR	ESYDAPPTPSGAR	2	ESYDAPPTPSGAR2	10018	10225.5	11655.8	10428.5	9727.75	9884.75	10768.4	10913.9	13279.3	11585.5	11669.7	11852.8
Q8NFC6	Q8NFC6	BD1L1_HUMAN	BOD1L1	Biorientation of chromosomes in cell division protein 1-like 1	1	ESYDPDVIPLFDK	ESYDPDVIPLFDK	2	ESYDPDVIPLFDK2			2066.37		450.637			1265.28	1219.34
Q9NX40	Q9NX40	OCAD1_HUMAN	OCIAD1	OCIA domain-containing protein 1	1	ESYEVSLTQK	ESYEVSLTQK	2	ESYEVSLTQK2	44189.2	39586.3	44294.9	46541.9	43529.8	48793	32798.4	35070.3	44190.4	45062.1	39331.5	41080.1
O94813	O94813	SLIT2_HUMAN	SLIT2	Slit homolog 2 protein	1	ESYLQIPSAK	ESYLQIPSAK	2	ESYLQIPSAK2	4599.19	4330.03	1514.36	3698.38	3344.43	3606.1	7599.7	5716.29	6601.23	6816.44	6679.91	6376.72
Q96G74	Q96G74	OTUD5_HUMAN	OTUD5	OTU domain-containing protein 5	1	ESYLQWLR	ESYLQWLR	2	ESYLQWLR2			4419.22		2310.92
Q8N257	P06899;P23527;P33778;Q16778;Q6DN03;Q6DRA6;Q8N257	H2B3B_HUMAN	H2BU1	Histone H2B type 3-B	0	ESYSIYVYK	ESYSIYVYK	2	ESYSIYVYK2	29188.1	35253.8	27432.2	26619.8	27472.4	23557.5	11573.6	10319.9	13177.4	10750	13370.5	13743.3
O60814;P57053;P58876;P62807;Q5QNW6;Q93079;Q99877;Q99879	O60814;P57053;P58876;P62807;Q5QNW6;Q93079;Q99877;Q99879;Q99880	H2B1C_HUMAN;H2B1D_HUMAN;H2B1H_HUMAN;H2B1K_HUMAN;H2B1M_HUMAN;H2B1N_HUMAN;H2B2F_HUMAN;H2BFS_HUMAN	H2BC10;H2BC12;H2BC12L;H2BC14;H2BC15;H2BC18;H2BC5;H2BC9	Histone H2B type 1-K	0	ESYSVYVYK	ESYSVYVYK	2	ESYSVYVYK2	63000.9	69359.3	43682.1	57574.8	48623.7	45200.2	21332.7	20891.4	21455.6	26020.3	25494.3	22572.7
Q00610	Q00610	CLH1_HUMAN	CLTC	Clathrin heavy chain 1	1	ESYVETELIFALAK	ESYVETELIFALAK	2	ESYVETELIFALAK2										322.176
Q93034	Q93034	CUL5_HUMAN	CUL5	Cullin-5	1	ESYVNLCSNPEDK	ESYVNLC(UniMod:4)SNPEDK	2	ESYVNLC(UniMod:4)SNPEDK2	2577.49	2405.75	3806.06	3518.01	3269.78	2543.86	1983.58	3303.66	2937.69	2910.69	2652.36	3967.17
P19623	P19623	SPEE_HUMAN	SRM	Spermidine synthase	1	ESYYQLMK	ESYYQLMK	2	ESYYQLMK2	7467.06	7164.82	9125.11		9320.35		5451.89		7280.39	6181.88		8085.75
Q15631	Q15631	TSN_HUMAN	TSN	Translin	1	ETAAACVEK	ETAAAC(UniMod:4)VEK	2	ETAAAC(UniMod:4)VEK2		13157.4	13366.2	12977.2	12949.1		13956.2		11886.3	15131.7	11903.8
Q7Z4Q2	Q7Z4Q2	HEAT3_HUMAN	HEATR3	HEAT repeat-containing protein 3	1	ETAAGALR	ETAAGALR	2	ETAAGALR2	73688.6		19268.8	68951.7	68255.5		74141.5	44895.6		45371.4	39609.3
Q92797	Q92797	SYMPK_HUMAN	SYMPK	Symplekin	1	ETAAGGLTLK	ETAAGGLTLK	2	ETAAGGLTLK2	26136.3	24492.4	14808	27209.1	24475.7	23730.8	30437.3	28922.1	24268.1	25537.9	27897.9	27459
Q13535	Q13535	ATR_HUMAN	ATR	Serine/threonine-protein kinase ATR	1	ETAAIFHYLIIENR	ETAAIFHYLIIENR	3	ETAAIFHYLIIENR3			578.07						278.001
Q8TAT6	Q8TAT6	NPL4_HUMAN	NPLOC4	Nuclear protein localization protein 4 homolog	1	ETAATFLK	ETAATFLK	2	ETAATFLK2	11050.4	9584.58	2326.89	12195.5	7968.15	12705.6	12302.9	11245.4	9618.37	9880.14	10369.5	6358.62
Q00765	Q00765	REEP5_HUMAN	REEP5	Receptor expression-enhancing protein 5	1	ETADAITK	ETADAITK	2	ETADAITK2	17613.9	19753.5	5304.79	17050.7	9308.63		10441.2	5625.65			5812.49
P12814	P12814	ACTN1_HUMAN	ACTN1	Alpha-actinin-1	1	ETADTDTADQVMASFK	ETADTDTADQVMASFK	2	ETADTDTADQVMASFK2	715.403		3618.83		735.48		1407.44	1933.17	2025.28		1691.9	1482.26
P42898	P42898	MTHR_HUMAN	MTHFR	Methylenetetrahydrofolate reductase	1	ETAEALLQVLK	ETAEALLQVLK	2	ETAEALLQVLK2			784.082						411.297
P11021	P11021	BIP_HUMAN	HSPA5	Endoplasmic reticulum chaperone BiP	1	ETAEAYLGK	ETAEAYLGK	2	ETAEAYLGK2	17440.7	13778.6	8535.25	17204.7	17464	19911.5	18991.5	15109.6	18241.6	18058	17739.9	7409.65
P48741	P17066;P48741	HSP77_HUMAN	HSPA7	Putative heat shock 70 kDa protein 7	0	ETAEAYLGQPVK	ETAEAYLGQPVK	2	ETAEAYLGQPVK2					401.052
Q9ULJ7	Q9ULJ7	ANR50_HUMAN	ANKRD50	Ankyrin repeat domain-containing protein 50	1	ETAEMLNQLHIK	ETAEMLNQLHIK	2	ETAEMLNQLHIK2			714.578						494.728
Q92598	Q92598	HS105_HUMAN	HSPH1	Heat shock protein 105 kDa	1	ETAENSLK	ETAENSLK	2	ETAENSLK2		27806		26514.2	19490.6		26290.3	26281.6	26169.2	18268.9	19255.7
P38646	P38646	GRP75_HUMAN	HSPA9	Stress-70 protein, mitochondrial	1	ETAENYLGHTAK	ETAENYLGHTAK	2	ETAENYLGHTAK2	25269.3	20921.8	34682.8	28749.1	30225.1	25048.4	30698.5	40386.8	42052	44852.6	44448.4	41146.6
P38646	P38646	GRP75_HUMAN	HSPA9	Stress-70 protein, mitochondrial	1	ETAENYLGHTAK	ETAENYLGHTAK	3	ETAENYLGHTAK3	48207.3	49839.9	32702.2	52442.4	60525.9	65625.6	64686.4	56512.5	54590.7	50127	55263.1	39203.7
P55786	P55786;A6NEC2	PSA_HUMAN	NPEPPS	Puromycin-sensitive aminopeptidase	0	ETALLIDPK	ETALLIDPK	2	ETALLIDPK2	5276.73		2199.38	6263.62	4312.32	4784.88	6003.15	5102.44	5211.42	6422.35	5431.21	4353.68
P40938	P40938	RFC3_HUMAN	RFC3	Replication factor C subunit 3	1	ETANAIVSQQTPQR	ETANAIVSQQTPQR	2	ETANAIVSQQTPQR2	33197.8	28073.7	37920.5	26583.9	28967.2	28880.4	27534.4	34713.3	35290.6	33983.8	34368.9	33280.5
O95373	O95373	IPO7_HUMAN	IPO7	Importin-7	1	ETAPGDISPYTIPEEDR	ETAPGDISPYTIPEEDR	2	ETAPGDISPYTIPEEDR2	8585.44	8172.88	19365.8	10815.8	10629.1	10168.3	7862.09	10049.8	11680.6	11237.1	9388.2	8313.32
Q8N392	Q8N392	RHG18_HUMAN	ARHGAP18	Rho GTPase-activating protein 18	1	ETAPGGTESQSLR	ETAPGGTESQSLR	2	ETAPGGTESQSLR2	3356.28	2626.99	3391.75	2723.84	3479.94		2160.72	3569.61	2807.99	3390.23	3427.44	3015.34
O43301	O43301	HS12A_HUMAN	HSPA12A	Heat shock 70 kDa protein 12A	1	ETAPTSAYSSPAR	ETAPTSAYSSPAR	2	ETAPTSAYSSPAR2			2460.47	2459.22				2853.61		2598.24	2759.23	3024.06
O95817	O95817	BAG3_HUMAN	BAG3	BAG family molecular chaperone regulator 3	1	ETAPVSQPENKPESK	ETAPVSQPENKPESK	2	ETAPVSQPENKPESK2			355.333		473.383	433.459			275.381		733.083	932.012
O95817	O95817	BAG3_HUMAN	BAG3	BAG family molecular chaperone regulator 3	1	ETAPVSQPENKPESK	ETAPVSQPENKPESK	3	ETAPVSQPENKPESK3	9709.99	10658.7	9464.27	10731.7	14637.7	11337	7754.69	11892.2	9276.42	10743.8	11149.8	11259.9
P18621	P18621	RL17_HUMAN	RPL17	60S ribosomal protein L17	1	ETAQAIK	ETAQAIK	2	ETAQAIK2	6406.94	9464.65		4512.5			4999.06		3047.08		3988.53
O14981	O14981	BTAF1_HUMAN	BTAF1	TATA-binding protein-associated factor 172	1	ETCAQTLGVVLK	ETC(UniMod:4)AQTLGVVLK	2	ETC(UniMod:4)AQTLGVVLK2	5246.72	3435.04	5142.63	3535.16	4712.76	3834.83	2862.9	3913.49	4010.42	2792.56	3525.25	2864.02
Q14139	Q14139	UBE4A_HUMAN	UBE4A	Ubiquitin conjugation factor E4 A	1	ETCLIPAVQEPK	ETC(UniMod:4)LIPAVQEPK	2	ETC(UniMod:4)LIPAVQEPK2	8768.68	7217.45	12585		10679.5		5432.41	5595.46	7031.05	5705.78	6723.72
Q7Z3J2	Q7Z3J2	VP35L_HUMAN	VPS35L	VPS35 endosomal protein-sorting factor-like	1	ETCLNWFFK	ETC(UniMod:4)LNWFFK	2	ETC(UniMod:4)LNWFFK2			1146.08
Q13017	Q13017	RHG05_HUMAN	ARHGAP5	Rho GTPase-activating protein 5	1	ETCLSGQNCTDIK	ETC(UniMod:4)LSGQNC(UniMod:4)TDIK	2	ETC(UniMod:4)LSGQNC(UniMod:4)TDIK2	1710.12	1165.86	2678.74	2515.46	2364.89	1590.96	2161.15	3590.54	3102.33	2933.18	3021.39	3284.69
Q9NRY4	Q9NRY4	RHG35_HUMAN	ARHGAP35	Rho GTPase-activating protein 35	1	ETCPSCPACVDAK	ETC(UniMod:4)PSC(UniMod:4)PAC(UniMod:4)VDAK	2	ETC(UniMod:4)PSC(UniMod:4)PAC(UniMod:4)VDAK2	2770.55	3187.99	4994.71	3684.83	2631.42	3317.34	3243.78	4977.06	4193.66	4389.26	5397.06	6279.57
P15529	P15529	MCP_HUMAN	CD46	Membrane cofactor protein	1	ETCPYIR	ETC(UniMod:4)PYIR	2	ETC(UniMod:4)PYIR2	13874.1	17994.1	17487.1	18407.8	19061.4	14616.9	14362.8	13638.4	14326.3	12460.5		8583.83
Q6P2E9	Q6P2E9	EDC4_HUMAN	EDC4	Enhancer of mRNA-decapping protein 4	1	ETCSTLAESPR	ETC(UniMod:4)STLAESPR	2	ETC(UniMod:4)STLAESPR2	22846.8	17392.2	17864.3	16156.6	16945.5	17953.1	12623.5	15324.8	13827.4	12856.2	19341.1	18313.5
Q9UHB6	Q9UHB6	LIMA1_HUMAN	LIMA1	LIM domain and actin-binding protein 1	1	ETCVECQK	ETC(UniMod:4)VEC(UniMod:4)QK	2	ETC(UniMod:4)VEC(UniMod:4)QK2	4601.32	5692.42	5445.98		4429.52			4980.33	5954.02	4722.22	5243.77
Q02952	Q02952	AKA12_HUMAN	AKAP12	A-kinase anchor protein 12	1	ETCVSGEDPTQGADLSPDEK	ETC(UniMod:4)VSGEDPTQGADLSPDEK	2	ETC(UniMod:4)VSGEDPTQGADLSPDEK2	1222.12	1508.6		820.563	728.323	720.533	1151.45	1107.16	1001.36	1198.05	1247.61
Q16637	Q16637	SMN_HUMAN	SMN2	Survival motor neuron protein	1	ETCVVVYTGYGNR	ETC(UniMod:4)VVVYTGYGNR	2	ETC(UniMod:4)VVVYTGYGNR2			1384.67						2838.17	2969.19	2542.32	1891.66
Q06210	O94808;Q06210	GFPT1_HUMAN	GFPT1	Glutamine--fructose-6-phosphate aminotransferase [isomerizing] 1	0	ETDCGVHINAGPEIGVASTK	ETDC(UniMod:4)GVHINAGPEIGVASTK	3	ETDC(UniMod:4)GVHINAGPEIGVASTK3	4697.91	4756.58	11332.3	4198.02	7536.42	4455.81	4674	4700.57	6351.33	5583.68	5370.94	6500.37
P51003	P51003	PAPOA_HUMAN	PAPOLA	Poly(A) polymerase alpha	1	ETDCVLTQK	ETDC(UniMod:4)VLTQK	2	ETDC(UniMod:4)VLTQK2	8309.24	5578.88	8802.1	7497.01	8510.8	8202.4	6824.93	7051.58	7516.51	7257.22	7348.33	8677.85
Q16531	Q16531	DDB1_HUMAN	DDB1	DNA damage-binding protein 1	1	ETDDTLVLSFVGQTR	ETDDTLVLSFVGQTR	2	ETDDTLVLSFVGQTR2	1329.05		4705.47		180.025			2837.49	1819.99	2695.43	2582.19	1474.27
Q16531	Q16531	DDB1_HUMAN	DDB1	DNA damage-binding protein 1	1	ETDDTLVLSFVGQTR	ETDDTLVLSFVGQTR	3	ETDDTLVLSFVGQTR3			1331.33							886.772
Q9Y520	Q9Y520	PRC2C_HUMAN	PRRC2C	Protein PRRC2C	1	ETDEVSNTK	ETDEVSNTK	2	ETDEVSNTK2		5464.98		4352.87				7126.94	4204.16	4733.94	5981.62	5153.99
P78347	P78347	GTF2I_HUMAN	GTF2I	General transcription factor II-I	1	ETDGSSQIK	ETDGSSQIK	2	ETDGSSQIK2	12730.8	17143.8	11749	14895.9	11131.2	10133.7	12135.2	11610.3	9036.16	8409.67	9386.13
Q8WY54	Q8WY54	PPM1E_HUMAN	PPM1E	Protein phosphatase 1E	1	ETDGTEGTVEIETVK	ETDGTEGTVEIETVK	2	ETDGTEGTVEIETVK2	1232.58	965.611	1237.07	747.273	1138.7		1397.37	1161.93	854.829	1023.25	1777.47	1427.23
P05455	P05455	LA_HUMAN	SSB	Lupus La protein	1	ETDLLILFK	ETDLLILFK	2	ETDLLILFK2			893.531	1321.93	1312.09			1457.76	889.794	1251.48	1337.58
O75821	O75821	EIF3G_HUMAN	EIF3G	Eukaryotic translation initiation factor 3 subunit G	1	ETDLQELFR	ETDLQELFR	2	ETDLQELFR2	5697.77	7772.35	6696.6	7308.43	5934.22	7625.01	7176.39	6264.05	5982.17	6328.37	7170.17	6942.8
P54578	P54578	UBP14_HUMAN	USP14	Ubiquitin carboxyl-terminal hydrolase 14	1	ETDSSSASAATPSK	ETDSSSASAATPSK	2	ETDSSSASAATPSK2	982.631	549.549	1008.6	645.383	827.375	693.111		849.887	667.987	632.72		588.268
Q9P2K2	Q9P2K2	TXD16_HUMAN	TXNDC16	Thioredoxin domain-containing protein 16	1	ETDVQENDKEQHEDK	ETDVQENDKEQHEDK	3	ETDVQENDKEQHEDK3												538.653
O60271	O60271	JIP4_HUMAN	SPAG9	C-Jun-amino-terminal kinase-interacting protein 4	1	ETDYPAGEDLSESGQVDK	ETDYPAGEDLSESGQVDK	2	ETDYPAGEDLSESGQVDK2	1323.74	469.498	2284.11	714.05	740.325	2294.58	2698.64	2966.77	3239.88	2566.15	3026.16	2799.5
Q86Y56	Q86Y56	DAAF5_HUMAN	DNAAF5	Dynein axonemal assembly factor 5	1	ETEAVIHK	ETEAVIHK	2	ETEAVIHK2	23616.3	23911.8	24097.5	23064.6	27074.7	15777.9	29783.4	25148.2	21505.7	21937.5	21535.7	17350.9
Q96MG7	Q96MG7	NSE3_HUMAN	NSMCE3	Non-structural maintenance of chromosomes element 3 homolog	1	ETEAWDFLR	ETEAWDFLR	2	ETEAWDFLR2			1792.72		1370.14
O94808	O94808	GFPT2_HUMAN	GFPT2	Glutamine--fructose-6-phosphate aminotransferase [isomerizing] 2	1	ETEDITFSTLVER	ETEDITFSTLVER	2	ETEDITFSTLVER2	775.983		674.007
P56537	P56537	IF6_HUMAN	EIF6	Eukaryotic translation initiation factor 6	1	ETEEILADVLK	ETEEILADVLK	2	ETEEILADVLK2	5749.26	3245.18	7840.21	4283.94	3181.51			2251.35	1943.64	2403.06	2847.77
Q12931	Q12931	TRAP1_HUMAN	TRAP1	Heat shock protein 75 kDa, mitochondrial	1	ETEELMAWMR	ETEELMAWMR	2	ETEELMAWMR2			6183.34					1516.61	2292.01	1904.75		2326.2
Q9NY27	Q9NY27	PP4R2_HUMAN	PPP4R2	Serine/threonine-protein phosphatase 4 regulatory subunit 2	1	ETEELVGSNSSK	ETEELVGSNSSK	2	ETEELVGSNSSK2	9630.96	10127.5	9955.57	9385.07	10810.8	8597.42	10130	10793.8	9840.69	8364.67	10053.4	8159.25
Q92922	Q92922	SMRC1_HUMAN	SMARCC1	SWI/SNF complex subunit SMARCC1	1	ETEENKELTDTCK	ETEENKELTDTC(UniMod:4)K	3	ETEENKELTDTC(UniMod:4)K3	2805.78	2385.92	2366.87	2732.53	2823.69	2743.8		3533.21	3745.53	2791.14	3382.53	3709.12
P50990	P50990	TCPQ_HUMAN	CCT8	T-complex protein 1 subunit theta	1	ETEGDVTSVK	ETEGDVTSVK	2	ETEGDVTSVK2	130712	132112	149128	138629	144480	139703	157894	157002	153025	164327	167575	146347
Q9UQE7	Q9UQE7	SMC3_HUMAN	SMC3	Structural maintenance of chromosomes protein 3	1	ETEGGTVLTATTSELEAINK	ETEGGTVLTATTSELEAINK	2	ETEGGTVLTATTSELEAINK2			1292.68					1059.4	715.782	885.029
Q8NFC6	Q8NFC6	BD1L1_HUMAN	BOD1L1	Biorientation of chromosomes in cell division protein 1-like 1	1	ETEGTVTCTGAEGR	ETEGTVTC(UniMod:4)TGAEGR	2	ETEGTVTC(UniMod:4)TGAEGR2	1983.03	1731.1	1456.5	1240.54	1182.49		1549.99	1289.84	1845.55	1848.75	1296.9	1605.16
O75475	O75475	PSIP1_HUMAN	PSIP1	PC4 and SFRS1-interacting protein	1	ETEISLK	ETEISLK	2	ETEISLK2	14643.7	13612.7		13743.1	7058.93			9515.98			8501.13	4634.38
Q02224	Q02224	CENPE_HUMAN	CENPE	Centromere-associated protein E	1	ETEISTIQK	ETEISTIQK	2	ETEISTIQK2		3361.32	1446.87			3007.53					1791.65	1050.33
Q9NSV4	Q9NSV4	DIAP3_HUMAN	DIAPH3	Protein diaphanous homolog 3	1	ETELLGSFSK	ETELLGSFSK	2	ETELLGSFSK2	8548.65	11710.7	3958.46		6123.41		10299.5	8945.25	9011.42	9514.82	10265.9	8248.85
O95373	O95373	IPO7_HUMAN	IPO7	Importin-7	1	ETENDDLTNVIQK	ETENDDLTNVIQK	2	ETENDDLTNVIQK2	80578.7	68453	59140.7	71100.1	70080.1	76426.7	68481.5	62928.3	66327.3	66300.7	63944.7	65078.1
O15397	O15397	IPO8_HUMAN	IPO8	Importin-8	1	ETENDDVTNVIQK	ETENDDVTNVIQK	2	ETENDDVTNVIQK2	18099.6	13589	15752.1	11970.7	15249.9	14477	13200.2	15326.3	14650.5	15714.7	15526.4	15699.2
Q9NU22	Q9NU22	MDN1_HUMAN	MDN1	Midasin	1	ETENEKPER	ETENEKPER	3	ETENEKPER3												4880.56
O43164	O43164	PJA2_HUMAN	PJA2	E3 ubiquitin-protein ligase Praja-2	1	ETENNQMTSESGATAGR	ETENNQMTSESGATAGR	2	ETENNQMTSESGATAGR2	676.13		572.761	277.021	216.743		250.712	341.295	531.727	278.233		622.388
Q9HAU0	Q9HAU0	PKHA5_HUMAN	PLEKHA5	Pleckstrin homology domain-containing family A member 5	1	ETEPQNVDFSK	ETEPQNVDFSK	2	ETEPQNVDFSK2	7719.77	9317.6	4070.42		5076.4		6578.7	6867.18	7947.67	8810.57	9098.97	4113.27
P46821	P46821	MAP1B_HUMAN	MAP1B	Microtubule-associated protein 1B	1	ETEPVEAYVIQK	ETEPVEAYVIQK	2	ETEPVEAYVIQK2			978.021	1564.2	1219.75		1667.84			1601.94	1014.44	995.752
Q9BPX3	Q9BPX3	CND3_HUMAN	NCAPG	Condensin complex subunit 3	1	ETEQLEIK	ETEQLEIK	2	ETEQLEIK2	20723.4	20365.7	9790.09	21198.6	17744.1	12665.9	17828.1	20375.3	20015.8	20783.1	19187.2	16203.4
Q6PKG0	Q6PKG0	LARP1_HUMAN	LARP1	La-related protein 1	1	ETESAPGSPR	ETESAPGSPR	2	ETESAPGSPR2	9312.75	9131.82	8001.02	8988.07	10206.3	10287.1	11732.6	12008.1	10465.3	11740.8	11603	10691.9
Q68DQ2	Q68DQ2	CRBG3_HUMAN	CRYBG3	Very large A-kinase anchor protein	1	ETESASAGESIASSHVK	ETESASAGESIASSHVK	3	ETESASAGESIASSHVK3	6344.84		6702.74	5985.41	4976.5	3128.06	4500.14	7468.29	7310.8	8528.97	8186.14	7195.51
Q96G46	Q96G46	DUS3L_HUMAN	DUS3L	tRNA-dihydrouridine(47) synthase [NAD(P)(+)]-like	1	ETEVGDPAGNELAEPEAK	ETEVGDPAGNELAEPEAK	2	ETEVGDPAGNELAEPEAK2	2204.36		1711.44	799.79	1149.8	1170.88	1223.69	1905.5	1602.92	1117.45	1367.29	1354.83
Q3V6T2	Q3V6T2	GRDN_HUMAN	CCDC88A	Girdin	1	ETEVLQTDHK	ETEVLQTDHK	2	ETEVLQTDHK2		1734.93	1328.54		2563.78			2330.45	1768.95	2189.26	1948.45	3130.83
Q8N6R0	Q8N6R0	EFNMT_HUMAN	METTL13	eEF1A lysine and N-terminal methyltransferase	1	ETEWLFGMDEGR	ETEWLFGMDEGR	2	ETEWLFGMDEGR2			888.822
P53621	P53621	COPA_HUMAN	COPA	Coatomer subunit alpha	1	ETFDPEK	ETFDPEK	2	ETFDPEK2				17127.2	10358	17533.8
P53621	P53621	COPA_HUMAN	COPA	Coatomer subunit alpha	1	ETFDPEKETIPDIDPNAK	ETFDPEKETIPDIDPNAK	3	ETFDPEKETIPDIDPNAK3	3041.76		4886.28	3020.53	1411.49	2741.62	3829.02	3302.05	5638.5	4942.29	4281.96	5010.54
P08243	P08243	ASNS_HUMAN	ASNS	Asparagine synthetase [glutamine-hydrolyzing]	1	ETFEDSNLIPK	ETFEDSNLIPK	2	ETFEDSNLIPK2	21268.4	15174.3	26161.3	20285.4	24233.9	20308.7	19018.7	20879.1	20925.5	20142.2	23587.7	26250.2
P23470	P23470	PTPRG_HUMAN	PTPRG	Receptor-type tyrosine-protein phosphatase gamma	1	ETFLDPFVLR	ETFLDPFVLR	2	ETFLDPFVLR2			588.141
Q99570	Q99570	PI3R4_HUMAN	PIK3R4	Phosphoinositide 3-kinase regulatory subunit 4	1	ETFLSADER	ETFLSADER	2	ETFLSADER2	17567.4	21440.4	7919.06	18161.8	14848.6	19971.1	14660.4	16839.8	16069.8	18160.9	18076.6	11527.8
P52948	P52948	NUP98_HUMAN	NUP98	Nuclear pore complex protein Nup98-Nup96	1	ETFLTQK	ETFLTQK	2	ETFLTQK2	9610.27	11378.2	2723.28	8979.64	7365.83		9411.93	7991.71	8756.56	7049.33	8727.08	4169.05
O95433	O95433	AHSA1_HUMAN	AHSA1	Activator of 90 kDa heat shock protein ATPase homolog 1	1	ETFLTSPEELYR	ETFLTSPEELYR	2	ETFLTSPEELYR2	23678	21132.1	15386.1	25117.5	27757.6	23521.8	22256.2	24220.2	25336	23057.1	31917.8	26881.1
O00267	O00267	SPT5H_HUMAN	SUPT5H	Transcription elongation factor SPT5	1	ETFQVLNMYGK	ETFQVLNMYGK	2	ETFQVLNMYGK2			3453.37		1609.2				2132.93
Q6P2P2	Q6P2P2	ANM9_HUMAN	PRMT9	Protein arginine N-methyltransferase 9	1	ETFQYTLFR	ETFQYTLFR	2	ETFQYTLFR2	3390		4508.23		3480.59			4248.09	4477.51	3827.24		4256.77
Q12923	Q12923	PTN13_HUMAN	PTPN13	Tyrosine-protein phosphatase non-receptor type 13	1	ETFTDSNQSK	ETFTDSNQSK	2	ETFTDSNQSK2	3522.77	3666.11	3567.99	4091.67	4666.82		4574.38	3709.3	4316.72	4670.71	4346.19	3709.3
Q96HY7	Q96HY7	DHTK1_HUMAN	DHTKD1	2-oxoadipate dehydrogenase complex component E1	1	ETFTTEER	ETFTTEER	2	ETFTTEER2	22378.7	18534.2	22137.2	24606.8	27703.8	25868.2	32586.3	29109.5	28243.1	32210.3	32757.4	24033.6
Q86XI2	Q86XI2	CNDG2_HUMAN	NCAPG2	Condensin-2 complex subunit G2	1	ETFVQAVSK	ETFVQAVSK	2	ETFVQAVSK2	14088	15239.4	4794.39	14176.5	9400.78	14882.7	15647.1	13959.9	14024.6	12148.2	11117.7	8670.92
P29144	P29144	TPP2_HUMAN	TPP2	Tripeptidyl-peptidase 2	1	ETGAASFLCR	ETGAASFLC(UniMod:4)R	2	ETGAASFLC(UniMod:4)R2			2269.42		3030.21				4700.93			3740.64
Q9H2H9	Q9H2H9	S38A1_HUMAN	SLC38A1	Sodium-coupled neutral amino acid transporter 1	1	ETGCMVYEK	ETGC(UniMod:4)MVYEK	2	ETGC(UniMod:4)MVYEK2	4553.23		5340.87		4860.09							3773.65
Q5THK1	Q5THK1	PR14L_HUMAN	PRR14L	Protein PRR14L	1	ETGDGDPVSNISQTHFK	ETGDGDPVSNISQTHFK	3	ETGDGDPVSNISQTHFK3		1883.36	2113.96	2480.1	2991.1		2218.72	2439.29		2386.63	2025.59	3186.17
P21333	P21333	FLNA_HUMAN	FLNA	Filamin-A	1	ETGEHLVHVK	ETGEHLVHVK	2	ETGEHLVHVK2	12060.8	10852.4	16856.1	9648.22	15884.1	13743.8	10322.4	16710.1	18672.5	15270.3	18053.7	26249.3
P21333	P21333	FLNA_HUMAN	FLNA	Filamin-A	1	ETGEHLVHVK	ETGEHLVHVK	3	ETGEHLVHVK3	25303.2	23890.8	30109.1	24474.7	27585.8	23895.7	26490.1	27124.3	28113.1	28214.1	32659.7	42577
Q9Y223	Q9Y223	GLCNE_HUMAN	GNE	Bifunctional UDP-N-acetylglucosamine 2-epimerase/N-acetylmannosamine kinase	1	ETGENVLHVR	ETGENVLHVR	2	ETGENVLHVR2	3451.58	3104.5	8413.69	3279.56	7528.8	5249.06	5641.57	5087.16	4301.99	4903.52	6585.4	10056.5
O95202	O95202	LETM1_HUMAN	LETM1	Mitochondrial proton/calcium exchanger protein	1	ETGERPSNEEIMR	ETGERPSNEEIMR	3	ETGERPSNEEIMR3	2887.11		3721.26	4866.45				3340.29	4283.21	4360.76	5154.37	6434.49
P21127	P21127;Q9UQ88	CD11B_HUMAN	CDK11B	Cyclin-dependent kinase 11B	0	ETGFHLTTTNQGASAAGPGFSLK	ETGFHLTTTNQGASAAGPGFSLK	3	ETGFHLTTTNQGASAAGPGFSLK3			1320.01					846.11	604.803
Q99653	Q99653	CHP1_HUMAN	CHP1	Calcineurin B homologous protein 1	1	ETGFSHSQITR	ETGFSHSQITR	3	ETGFSHSQITR3	7981.59	5196.17	5042.06	6584.79	6476.89	7062.59	5355.45	3397.78	4817.64	4443.68	3789.28	4453.92
Q92667	Q92667	AKAP1_HUMAN	AKAP1	A-kinase anchor protein 1, mitochondrial	1	ETGGAEGTGDAVLGEK	ETGGAEGTGDAVLGEK	2	ETGGAEGTGDAVLGEK2	13272	13303.6	15197	13198.1	11046.6	14029.1	14210.4	17565.5	15790.5	17909.3	15207.1	16474.8
Q14684	Q14684	RRP1B_HUMAN	RRP1B	Ribosomal RNA processing protein 1 homolog B	1	ETGGFSQEELLK	ETGGFSQEELLK	2	ETGGFSQEELLK2			2787	3813.72	3890.89		3590.47		3908.73	3873.79	4117.06	2686.25
Q96S66	Q96S66	CLCC1_HUMAN	CLCC1	Chloride channel CLIC-like protein 1	1	ETGGILGEGTPK	ETGGILGEGTPK	2	ETGGILGEGTPK2	23166.9	27038.4	16808.6	20221.4	25717.6	27446.1	23482.2	24544.2	19622.3	27251.3	25255.5	21340
Q9NVI1	Q9NVI1	FANCI_HUMAN	FANCI	Fanconi anemia group I protein	1	ETGHVSGPDGQNPEK	ETGHVSGPDGQNPEK	2	ETGHVSGPDGQNPEK2			393.827		205.902	563.111		335.321	596.154	511.297		892.414
Q9NVI1	Q9NVI1	FANCI_HUMAN	FANCI	Fanconi anemia group I protein	1	ETGHVSGPDGQNPEK	ETGHVSGPDGQNPEK	3	ETGHVSGPDGQNPEK3	13401.3	14442	14761.6	14492.1	13625.4	14779.4	12299.9	13616.5	15162.2	11758.4	14849.1	16049.3
P33897	P33897	ABCD1_HUMAN	ABCD1	ATP-binding cassette sub-family D member 1	1	ETGLLALHSAALVSR	ETGLLALHSAALVSR	3	ETGLLALHSAALVSR3	3493.46		2834.38	3519.41	2655.39		4326.89	4139.53	2763.28		4249.86	2608.95
Q96Q89	Q96Q89	KI20B_HUMAN	KIF20B	Kinesin-like protein KIF20B	1	ETGNINTSLLTLGK	ETGNINTSLLTLGK	2	ETGNINTSLLTLGK2			740.998					318.799	356.683
Q13043	Q13043	STK4_HUMAN	STK4	Serine/threonine-protein kinase 4	1	ETGQIVAIK	ETGQIVAIK	2	ETGQIVAIK2
O14936	O14936	CSKP_HUMAN	CASK	Peripheral plasma membrane protein CASK	1	ETGQQFAVK	ETGQQFAVK	2	ETGQQFAVK2	5650.45	9432.28	7959.42	8955.42	9022.75	10208.8	7078.57	9191.07	8601.21	7395.89	6139.11	6099.44
Q9GZT9	Q9GZT9	EGLN1_HUMAN	EGLN1	Egl nine homolog 1	1	ETGQQIGDEVR	ETGQQIGDEVR	2	ETGQQIGDEVR2	15614.9	10676.6	14517.6	14850.2	13368.7	12669.8	19734.2	23041.1	21797.9	19217.3	23802.1	21780.6
Q9UQR0	Q9UQR0	SCML2_HUMAN	SCML2	Sex comb on midleg-like protein 2	1	ETGSISAPSECFR	ETGSISAPSEC(UniMod:4)FR	2	ETGSISAPSEC(UniMod:4)FR2	3512.51		3803.42	3134.49	5716.46	4731.93	3203.86	2746.65	3044.3	3720.7	3841.28	3525.55
Q9H7C9	Q9H7C9	AAMDC_HUMAN	AAMDC	Mth938 domain-containing protein	1	ETGTEHSPGVQPADVK	ETGTEHSPGVQPADVK	3	ETGTEHSPGVQPADVK3	7851.76	5856.63	9173.72	8096.48	9796.89	8623.79	7321.89	8731.07	9036.82	8645.65	10520.9	11404.9
P38646	P38646	GRP75_HUMAN	HSPA9	Stress-70 protein, mitochondrial	1	ETGVDLTK	ETGVDLTK	2	ETGVDLTK2	148063	187375	68806.4	207904	137121	245512	227392	182012	159867	182900	116682	61486.3
P11586	P11586	C1TC_HUMAN	MTHFD1	C-1-tetrahydrofolate synthase, cytoplasmic	1	ETGVPIAGR	ETGVPIAGR	2	ETGVPIAGR2	33319.9	35145.1	11611.6	39445.3	22435.7	37228	36376.3	28233.3	32061.9	31634.3	33313.3	7573.38
Q9HA77	Q9HA77	SYCM_HUMAN	CARS2	Probable cysteine--tRNA ligase, mitochondrial	1	ETGVQVYNSLTGR	ETGVQVYNSLTGR	2	ETGVQVYNSLTGR2	2856.32		2002.83		1819.68			2464.44	2742.5	2545.18		2558.56
Q5H9R7	Q5H9R7	PP6R3_HUMAN	PPP6R3	Serine/threonine-protein phosphatase 6 regulatory subunit 3	1	ETGWASFSEFTSSLSTK	ETGWASFSEFTSSLSTK	2	ETGWASFSEFTSSLSTK2
Q12797	Q12797	ASPH_HUMAN	ASPH	Aspartyl/asparaginyl beta-hydroxylase	1	ETGYTELVK	ETGYTELVK	2	ETGYTELVK2	5637.82	8376.24		7288.64	7713.16	7565.01	5961.52	8837.61	7006.51	9716.83	8171.36	6821.86
Q6P2Q9	Q6P2Q9	PRP8_HUMAN	PRPF8	Pre-mRNA-processing-splicing factor 8	1	ETGYTYILPK	ETGYTYILPK	2	ETGYTYILPK2	8079.32	6637.67	6086.46	7447.5	8806.08	5465.63	5422.32	7241.87	6236.08	7342.6	6096.91	7448.36
Q9NYF8	Q9NYF8	BCLF1_HUMAN	BCLAF1	Bcl-2-associated transcription factor 1	1	ETGYVVER	ETGYVVER	2	ETGYVVER2	16822.3	16434.8	8580.6	15033.9	11998.7	11948	11715.1	10528.2	10568.6		8828.06
Q9NYF8	Q9NYF8	BCLF1_HUMAN	BCLAF1	Bcl-2-associated transcription factor 1	1	ETGYVVERPSTTK	ETGYVVERPSTTK	2	ETGYVVERPSTTK2	977.107	1094.01	675.238	670.985	356.993	1043.67	548.419	778.039	1027.44	939.323	885.522	855.612
Q9NYF8	Q9NYF8	BCLF1_HUMAN	BCLAF1	Bcl-2-associated transcription factor 1	1	ETGYVVERPSTTK	ETGYVVERPSTTK	3	ETGYVVERPSTTK3	9747.92	9867.91	6932.57	8812.76	7593.35	5920.38	5519.87	5851.49	6408.86	6122.78	5842.73	4750.81
P35606	P35606	COPB2_HUMAN	COPB2	Coatomer subunit beta'	1	ETHADLWPAK	ETHADLWPAK	2	ETHADLWPAK2	10057.6		13210.7	7610.87	12160.1		11078.6	11357.5	11481.5	8788.52	10204.6	10497
P35606	P35606	COPB2_HUMAN	COPB2	Coatomer subunit beta'	1	ETHADLWPAK	ETHADLWPAK	3	ETHADLWPAK3	9350.28	8322.62	11673.4	9050.41	15072.6	5400.57	9006.17	10210.9	10702.7	8038.28	9032.2	10173.2
P52789	P52789	HXK2_HUMAN	HK2	Hexokinase-2	1	ETHASAPVK	ETHASAPVK	2	ETHASAPVK2	5968.01	5063.93	7613.33	7675.65	9989.98	8312.04	8161.02	7204.77	7963.19	6623.81	7615.1	7289.74
P52789	P52789	HXK2_HUMAN	HK2	Hexokinase-2	1	ETHASAPVK	ETHASAPVK	3	ETHASAPVK3	8058.4	8897.4	8074.35	9890.3	5545.95	4688.11	8329.69	8913.83	6123.05	5104.57	7546.21
O76039	O76039	CDKL5_HUMAN	CDKL5	Cyclin-dependent kinase-like 5	1	ETHEIVAIK	ETHEIVAIK	2	ETHEIVAIK2							1156.65
Q00535	Q00535	CDK5_HUMAN	CDK5	Cyclin-dependent kinase 5	1	ETHEIVALK	ETHEIVALK	2	ETHEIVALK2	2553.65		1801.98		2544.89	3325.82		2679.85	1851.99	2734.31		2455.23
Q9H583	Q9H583	HEAT1_HUMAN	HEATR1	HEAT repeat-containing protein 1	1	ETHFPFAIR	ETHFPFAIR	3	ETHFPFAIR3			3043.19		1915.87			2498.94	1438.51	1697.87		1641.5
O95487	O95487	SC24B_HUMAN	SEC24B	Protein transport protein Sec24B	1	ETHSALGPALQAAFK	ETHSALGPALQAAFK	3	ETHSALGPALQAAFK3			5326.24		3073.74				4026.72			3570.69
P39656	P39656	OST48_HUMAN	DDOST	Dolichyl-diphosphooligosaccharide--protein glycosyltransferase 48 kDa subunit	1	ETHSLFFR	ETHSLFFR	3	ETHSLFFR3	4617.68	4527.66	2388.03	4294.69	3726.12		2491.63		2524.35	3018.12	3213.84
O43670	O43670	ZN207_HUMAN	ZNF207	BUB3-interacting and GLEBS motif-containing protein ZNF207	1	ETIDAVPNAIPGR	ETIDAVPNAIPGR	2	ETIDAVPNAIPGR2	21582.3	23931		18780.9	20740.5	27971.4	22231.5	25170.3	20612.3	21967.8	22271.5	24775.9
P60228	P60228	EIF3E_HUMAN	EIF3E	Eukaryotic translation initiation factor 3 subunit E	1	ETIDNNSVSSPLQSLQQR	ETIDNNSVSSPLQSLQQR	2	ETIDNNSVSSPLQSLQQR2	601.105		1103.02	659.63	198.32			633.201		994.402		386.506
Q9NRZ9	Q9NRZ9	HELLS_HUMAN	HELLS	Lymphoid-specific helicase	1	ETIELSPTGR	ETIELSPTGR	2	ETIELSPTGR2	42702	37616.9	23143.1	34867.7	38053.3	40913.9	30589.2	24806.7	26493.4	24793.1	23730.1	23828.9
Q9NRZ9	Q9NRZ9	HELLS_HUMAN	HELLS	Lymphoid-specific helicase	1	ETIELSPTGRPK	ETIELSPTGRPK	2	ETIELSPTGRPK2	1716.7	915.289	5092.52	1043.49	2857.65		1920.2	1953.33	2664.24	2625.11	2632.11	7180.97
Q6IBS0	Q6IBS0	TWF2_HUMAN	TWF2	Twinfilin-2	1	ETIELVHTEPTDVAQLPSR	ETIELVHTEPTDVAQLPSR	3	ETIELVHTEPTDVAQLPSR3	2165.82		2857.04	1483.3	457.397			1873.77	2931.02		3499.22
Q69YQ0	Q69YQ0	CYTSA_HUMAN	SPECC1L	Cytospin-A	1	ETIFELEDEVEQHR	ETIFELEDEVEQHR	3	ETIFELEDEVEQHR3			1217.79					879.1
Q5M775	Q5M775	CYTSB_HUMAN	SPECC1	Cytospin-B	1	ETIFELEDQVEQHR	ETIFELEDQVEQHR	3	ETIFELEDQVEQHR3			623.992					1024.34	594.497
O60313	O60313	OPA1_HUMAN	OPA1	Dynamin-like 120 kDa protein, mitochondrial	1	ETIFSISK	ETIFSISK	2	ETIFSISK2	57185	62950.5	43881.1	63551.3	67580.5	75353.7	66763.1	61728.6	60412.1	66947	68260.3	72584.3
Q15418	Q15418	KS6A1_HUMAN	RPS6KA1	Ribosomal protein S6 kinase alpha-1	1	ETIGVGSYSECK	ETIGVGSYSEC(UniMod:4)K	2	ETIGVGSYSEC(UniMod:4)K2			1859.18	3953.83		5616.11	3430.1	4356.99	4182.74	4338.92		4542.26
P55884	P55884	EIF3B_HUMAN	EIF3B	Eukaryotic translation initiation factor 3 subunit B	1	ETIIAFAWEPNGSK	ETIIAFAWEPNGSK	2	ETIIAFAWEPNGSK2			879.387						659.845
Q6P158	Q6P158	DHX57_HUMAN	DHX57	Putative ATP-dependent RNA helicase DHX57	1	ETILNLLR	ETILNLLR	2	ETILNLLR2	2815.34		3226.89	1956.97	4030.02			2296.71	2562.44	1691.44	2078.16	2843.49
P53621	P53621	COPA_HUMAN	COPA	Coatomer subunit alpha	1	ETIPDIDPNAK	ETIPDIDPNAK	2	ETIPDIDPNAK2	19011.2	17713.1	16816.8	15488.7	22835.6	20242.4	16186.6	16126.3	13747.1	13842.1	17921.1	17220.9
Q96RL7	Q96RL7	VP13A_HUMAN	VPS13A	Intermembrane lipid transfer protein VPS13A	1	ETIPEETASSTAHLWEK	ETIPEETASSTAHLWEK	3	ETIPEETASSTAHLWEK3			1477.83
P50897	P50897	PPT1_HUMAN	PPT1	Palmitoyl-protein thioesterase 1	1	ETIPLQETSLYTQDR	ETIPLQETSLYTQDR	2	ETIPLQETSLYTQDR2			4288.43	2625.59	1863.6			2138.56	3017.17	2499.52	2542.58	2784.46
P0CG34;P0CG35	P0CG34;P0CG35	TB15A_HUMAN;TB15B_HUMAN	TMSB15A;TMSB15B	Thymosin beta-15A	0	ETIQQEK	ETIQQEK	2	ETIQQEK2		39576.1					40853.3
Q8IW35	Q8IW35	CEP97_HUMAN	CEP97	Centrosomal protein of 97 kDa	1	ETISQATSEK	ETISQATSEK	2	ETISQATSEK2	8924.01	8099.24	8897.55	8414.61	8725.5	12036.7	9625.49	8578.45	9933.95	12780.8	10563.4	11485.4
Q96RP9	Q96RP9	EFGM_HUMAN	GFM1	Elongation factor G, mitochondrial	1	ETITAPVPFDFTHK	ETITAPVPFDFTHK	2	ETITAPVPFDFTHK2			1414.38					1482.85	1943.14	1733.58	1603.14	987.493
Q96RP9	Q96RP9	EFGM_HUMAN	GFM1	Elongation factor G, mitochondrial	1	ETITAPVPFDFTHK	ETITAPVPFDFTHK	3	ETITAPVPFDFTHK3	5088.8	5480.26	11622.2	6302.7	6315.63	6450.25		6445.7	9507.51	9038.52	7495.25	6362.83
Q9UM00	Q9UM00	TMCO1_HUMAN	TMCO1	Calcium load-activated calcium channel	1	ETITESAGR	ETITESAGR	2	ETITESAGR2	27539.8	25991	19349.1	25175.6	24207.3	22375.7	19872.2	17509.9	17112.2	17300.1	18945	11822.2
Q9BYW2	Q9BYW2	SETD2_HUMAN	SETD2	Histone-lysine N-methyltransferase SETD2	1	ETIVEVGSDLPDSGK	ETIVEVGSDLPDSGK	2	ETIVEVGSDLPDSGK2			1576.98		1360.96	2254.14	2920.54	1979.13
O95071	O95071	UBR5_HUMAN	UBR5	E3 ubiquitin-protein ligase UBR5	1	ETKEEEEAER	ETKEEEEAER	2	ETKEEEEAER2	734.067	429.735	572.463	238.296					622.116	1081.19	422.803	1229.5
P31948	P31948	STIP1_HUMAN	STIP1	Stress-induced-phosphoprotein 1	1	ETKPEPMEEDLPENK	ETKPEPMEEDLPENK	2	ETKPEPMEEDLPENK2
P31948	P31948	STIP1_HUMAN	STIP1	Stress-induced-phosphoprotein 1	1	ETKPEPMEEDLPENK	ETKPEPMEEDLPENK	3	ETKPEPMEEDLPENK3	8311.44	4351.58	22773.8	6220.94	14641.5	2463.87	7111.25	10159.6	11795.8	7919.2	9246.14	18590.4
Q9Y485	Q9Y485	DMXL1_HUMAN	DMXL1	DmX-like protein 1	1	ETLAFPLWESTK	ETLAFPLWESTK	2	ETLAFPLWESTK2			818.996		1259.01
Q13464	Q13464	ROCK1_HUMAN	ROCK1	Rho-associated protein kinase 1	1	ETLATQLDLAETK	ETLATQLDLAETK	2	ETLATQLDLAETK2	2872	3139.29	5280.72	3319.92	1593.31	2023.08	3760.45	5390.49	5028.47	4197.75	4317.62	2323.66
Q86UA1	Q86UA1	PRP39_HUMAN	PRPF39	Pre-mRNA-processing factor 39	1	ETLDPGDPETNNTIR	ETLDPGDPETNNTIR	2	ETLDPGDPETNNTIR2	3885.41	5732.94	7547.18	5543.82	5480.82	4358.16	4525.4	5691.89	5035.63	5059.64	4917.99	5953.13
Q63HN8	Q63HN8	RN213_HUMAN	RNF213	E3 ubiquitin-protein ligase RNF213	1	ETLDQINQELIQAK	ETLDQINQELIQAK	2	ETLDQINQELIQAK2	1068.88		1114.64		265.701			1013.31	1389.04	1243.83		607.109
O43847	O43847	NRDC_HUMAN	NRDC	Nardilysin	1	ETLDTLEK	ETLDTLEK	2	ETLDTLEK2	24881.2	32487.1		33106.3	12412.6	23547.1	37482	24089.2	24432.9	25992.8	34749.9	11370.6
P30519	P30519	HMOX2_HUMAN	HMOX2	Heme oxygenase 2	1	ETLEDGFPVHDGK	ETLEDGFPVHDGK	2	ETLEDGFPVHDGK2	7015.36	5105.69	7927.98	5510.02	6103.91	4217.61	4441.57	6174.85	7262.22	7685.57	6308.57	6127.38
P30519	P30519	HMOX2_HUMAN	HMOX2	Heme oxygenase 2	1	ETLEDGFPVHDGK	ETLEDGFPVHDGK	3	ETLEDGFPVHDGK3	17429.6	20065	8901.96	19229.3	11112.9	19934.3	19626.3	15694.4	19807.1	16326.9	15937	10871.6
P53621	P53621	COPA_HUMAN	COPA	Coatomer subunit alpha	1	ETLEQQK	ETLEQQK	2	ETLEQQK2	37585.7	43808.6	34209	41665.6	31216.7	30087.7	42652.2	37309	34611.6	31140.7	35428.4	13637.7
Q8NHP6	Q8NHP6	MSPD2_HUMAN	MOSPD2	Motile sperm domain-containing protein 2	1	ETLETISNEEQTPLLK	ETLETISNEEQTPLLK	2	ETLETISNEEQTPLLK2	206.014		581.545
Q96IV0	Q96IV0	NGLY1_HUMAN	NGLY1	Peptide-N(4)-(N-acetyl-beta-glucosaminyl)asparagine amidase	1	ETLFIPCENEK	ETLFIPC(UniMod:4)ENEK	2	ETLFIPC(UniMod:4)ENEK2	3818.2		5185.71	3209.37	4289.28		3244	3695.55	4349.54	4303.91	3014.9	5042.2
Q4V328	Q4V328	GRAP1_HUMAN	GRIPAP1	GRIP1-associated protein 1	1	ETLFNDSR	ETLFNDSR	2	ETLFNDSR2			4835.69		7587.4		10026.6	11309.4	13637.9	13067	12420.8	10395.5
P35658	P35658	NU214_HUMAN	NUP214	Nuclear pore complex protein Nup214	1	ETLFNTLANNR	ETLFNTLANNR	2	ETLFNTLANNR2	10191.9	8093.09	9160.24	9078.2	10175.9	9011.58	8653.97	8015.98	8756.89	10701.8	8538.26	9563.83
P40227	P40227	TCPZ_HUMAN	CCT6A	T-complex protein 1 subunit zeta	1	ETLIDVAR	ETLIDVAR	2	ETLIDVAR2	127611	150876		149782	91856	139492	155872	133983	121341	122322	122198	44248.3
Q9NQX3	Q9NQX3	GEPH_HUMAN	GPHN	Gephyrin	1	ETLIDWCDEK	ETLIDWC(UniMod:4)DEK	2	ETLIDWC(UniMod:4)DEK2			3080.35		1678.86
O14974	O14974	MYPT1_HUMAN	PPP1R12A	Protein phosphatase 1 regulatory subunit 12A	1	ETLIIEPEK	ETLIIEPEK	2	ETLIIEPEK2	5114.58	5125	2987.52	5721.05	7230.7	6597.35	6721.84	7382.15	7547.88	8012.45	7330.96	5663.69
Q5T4S7	Q5T4S7	UBR4_HUMAN	UBR4	E3 ubiquitin-protein ligase UBR4	1	ETLIQFLR	ETLIQFLR	2	ETLIQFLR2	3446.78		20032.5	9328.08	13332.3	4213.75	5544.57	11187.7	9119.5	7365.93	9865.9	8143.14
P26639	P26639	SYTC_HUMAN	TARS1	Threonine--tRNA ligase 1, cytoplasmic	1	ETLLAMFK	ETLLAMFK	2	ETLLAMFK2			5420.29		1723.53			1356.6	1582.37	769.704	1187.55
Q9C0E2	Q9C0E2	XPO4_HUMAN	XPO4	Exportin-4	1	ETLLDSR	ETLLDSR	2	ETLLDSR2	15719	20558.3		21957.7		20448.2	18499	18016.8	16283.3	16687.1	15804.4
Q96S66	Q96S66	CLCC1_HUMAN	CLCC1	Chloride channel CLIC-like protein 1	1	ETLLEIQK	ETLLEIQK	2	ETLLEIQK2	20555.3	13955.3	7404.67	21688.3	18499.5	18818	17436.5	14332	18328.8	17166.3	16118.5	12281.7
P50991	P50991	TCPD_HUMAN	CCT4	T-complex protein 1 subunit delta	1	ETLLNSATTSLNSK	ETLLNSATTSLNSK	2	ETLLNSATTSLNSK2	39623	23452.6	45240.9	34536.7	42272.3	31155.6	30406.8	29627.8	38834.1	27696.3	30755.8	27061.9
P28838	P28838	AMPL_HUMAN	LAP3	Cytosol aminopeptidase	1	ETLNISGPPLK	ETLNISGPPLK	2	ETLNISGPPLK2	9052.28	6770.75	6334.6	7541.34	8348.93	5652.63	9033.12	5879.87	10258.1	7042.96	7238.78	7599.17
P12270	P12270	TPR_HUMAN	TPR	Nucleoprotein TPR	1	ETLNQAETK	ETLNQAETK	2	ETLNQAETK2		31272.7	22747.8	26982.1	28487.2	24508.8	36907.3	32565.7	31684	29844.1		24898.1
Q9UKY4	Q9UKY4	POMT2_HUMAN	POMT2	Protein O-mannosyl-transferase 2	1	ETLNSIWNVEDHINPK	ETLNSIWNVEDHINPK	3	ETLNSIWNVEDHINPK3			857.992
Q969V5	Q969V5	MUL1_HUMAN	MUL1	Mitochondrial ubiquitin ligase activator of NFKB 1	1	ETLNSQFVENCK	ETLNSQFVENC(UniMod:4)K	2	ETLNSQFVENC(UniMod:4)K2	2329.78		5177.71		4087.07	2797.76		2762.42	2591.42	3442.83		3546.17
P25786	P25786	PSA1_HUMAN	PSMA1	Proteasome subunit alpha type-1	1	ETLPAEQDLTTK	ETLPAEQDLTTK	2	ETLPAEQDLTTK2	11584.9	10979.5	12733.1	11489	14204.3	10580.5	13630	14704.5	14062.2	14687.1	16847.5	16102.7
O75879	O75879	GATB_HUMAN	GATB	Glutamyl-tRNA(Gln) amidotransferase subunit B, mitochondrial	1	ETLPELPSVTR	ETLPELPSVTR	2	ETLPELPSVTR2	8687.6	8106.76	9407.09	7334.3	7945.58	7588.92	5782.9	6270.27	10431	7194.83	9508.43	8023.71
O95671	O95671	ASML_HUMAN	ASMTL	Probable bifunctional dTTP/UTP pyrophosphatase/methyltransferase protein	1	ETLPPFPTR	ETLPPFPTR	2	ETLPPFPTR2			11426.5		12086.2					12539.1	12401.2	14330.2
P43246	P43246	MSH2_HUMAN	MSH2	DNA mismatch repair protein Msh2	1	ETLQLESAAEVGFVR	ETLQLESAAEVGFVR	2	ETLQLESAAEVGFVR2			2333.71	728.658				1009.73	1061.92	1825.25	1011.14
Q8N0X7	Q8N0X7	SPART_HUMAN	SPART	Spartin	1	ETLQNVR	ETLQNVR	2	ETLQNVR2	22927	20576.6	16472.9	22473.1	22586.6	20613.3	20201.8	18220.1	18424.4	19008.6	19449	11976.4
Q92696	Q92696	PGTA_HUMAN	RABGGTA	Geranylgeranyl transferase type-2 subunit alpha	1	ETLQYFQTLK	ETLQYFQTLK	2	ETLQYFQTLK2			2611.09		1880.03
Q9BSJ2	Q9BSJ2	GCP2_HUMAN	TUBGCP2	Gamma-tubulin complex component 2	1	ETLQYLQQNAK	ETLQYLQQNAK	2	ETLQYLQQNAK2	6052.89	4670.53	6799.38	3727.03	8216.94	6543.91		3073.31	4088.88	4763.87		3227.46
Q96RY7	Q96RY7	IF140_HUMAN	IFT140	Intraflagellar transport protein 140 homolog	1	ETLSFNEQETNK	ETLSFNEQETNK	2	ETLSFNEQETNK2	2473.69		1508.68		1715.91			3320.86	4011.31	3060.51	3632.58	2303.87
P40855	P40855	PEX19_HUMAN	PEX19	Peroxisomal biogenesis factor 19	1	ETLSGLAK	ETLSGLAK	2	ETLSGLAK2	9051.74	8498.14		11897.2		12191	8559.08	7535.66			8370.42
Q5H9R7	Q5H9R7	PP6R3_HUMAN	PPP6R3	Serine/threonine-protein phosphatase 6 regulatory subunit 3	1	ETLSLTVDAK	ETLSLTVDAK	2	ETLSLTVDAK2	8771.82	8896.73		8500.88		8170.66		9178.74	7800.65	8035.04	8115.59	6033.93
Q9HC35	Q9HC35	EMAL4_HUMAN	EML4	Echinoderm microtubule-associated protein-like 4	1	ETLSSAAK	ETLSSAAK	2	ETLSSAAK2	10454.8	12548.8		10842.3	10631.9		17395.5	9246.6
P48449	P48449	LSS_HUMAN	LSS	Lanosterol synthase	1	ETLTQGLEFCR	ETLTQGLEFC(UniMod:4)R	2	ETLTQGLEFC(UniMod:4)R2	7573.73	8664.42	13371.9	8603.7	8744.98	9927.88	8383.32	8955.18	8645.5	8749.27	8961.56	8750.11
O14980	O14980	XPO1_HUMAN	XPO1	Exportin-1	1	ETLVYLTHLDYVDTER	ETLVYLTHLDYVDTER	2	ETLVYLTHLDYVDTER2			475.552					367.024	266.271	385.52		57.4682
O14980	O14980	XPO1_HUMAN	XPO1	Exportin-1	1	ETLVYLTHLDYVDTER	ETLVYLTHLDYVDTER	3	ETLVYLTHLDYVDTER3	9607.11		10306.2	8105.44	1598.46		4856.72	22611.5	13883.2	21838.9	19120.4	8072.7
Q96RT8	Q96RT8	GCP5_HUMAN	TUBGCP5	Gamma-tubulin complex component 5	1	ETLWLLSGVK	ETLWLLSGVK	2	ETLWLLSGVK2					578.152
P14314	P14314	GLU2B_HUMAN	PRKCSH	Glucosidase 2 subunit beta	1	ETMVTSTTEPSR	ETMVTSTTEPSR	2	ETMVTSTTEPSR2	21425.7	15948.5	30059.8	24803.3	21918.1	9858.04	24546.5	28628.1	34547.6	23256.6	27893.2	33527.3
Q15596	Q15596	NCOA2_HUMAN	NCOA2	Nuclear receptor coactivator 2	1	ETNDPNLPPAVSSER	ETNDPNLPPAVSSER	2	ETNDPNLPPAVSSER2			3381.88									2495.51
Q7Z5K2	Q7Z5K2	WAPL_HUMAN	WAPL	Wings apart-like protein homolog	1	ETNDTWNSQFGK	ETNDTWNSQFGK	2	ETNDTWNSQFGK2		5767.17	3290.29		3215.7			3982.23				2822.51
O00116	O00116	ADAS_HUMAN	AGPS	Alkyldihydroxyacetonephosphate synthase, peroxisomal	1	ETNISYSQEADDR	ETNISYSQEADDR	2	ETNISYSQEADDR2	24575.4	20523.1	26500.4	20427.7	14632.6	19392.8	19142.3	28100	27667.6	29964	26529	23257.5
P08670	P08670	VIME_HUMAN	VIM	Vimentin	1	ETNLDSLPLVDTHSK	ETNLDSLPLVDTHSK	3	ETNLDSLPLVDTHSK3	3004.13		2354.12	2781.01	2092.68	3182.1	2355.26	3125.04	2894.76		3020.02	2433.55
P42765	P42765	THIM_HUMAN	ACAA2	3-ketoacyl-CoA thiolase, mitochondrial	1	ETPALTINR	ETPALTINR	2	ETPALTINR2	12127	10185.4	2580.72	18062.9	10903.9	15154.1	14421.5	15893.4	13387.7	15568.8	18293.7	14709.7
A2RU67	A2RU67	F234B_HUMAN	FAM234B	Protein FAM234B	1	ETPATSAVTSDQK	ETPATSAVTSDQK	2	ETPATSAVTSDQK2	10672	8881.88	11825.2	10417.1	9605.01	8415.09	6998.5	7621.47	9046.66	9318.61	9317.78	6823.19
O94822	O94822	LTN1_HUMAN	LTN1	E3 ubiquitin-protein ligase listerin	1	ETPDTLSDPQTVPEEER	ETPDTLSDPQTVPEEER	2	ETPDTLSDPQTVPEEER2	8117.34	7019.31	6479.75	7030.7	6178.78	6798.64	6481.76	8552.14	8413.35	9643.33	9159.55	7777.41
Q9NSD9	Q9NSD9	SYFB_HUMAN	FARSB	Phenylalanine--tRNA ligase beta subunit	1	ETPENLAK	ETPENLAK	2	ETPENLAK2	54181.8	50617.8	29470.4	53966.6	60607.4	54893	60679.9	53203.6	46936.7	57440.6	44817.9	27651.4
Q7KZ85	Q7KZ85	SPT6H_HUMAN	SUPT6H	Transcription elongation factor SPT6	1	ETPETFYIGK	ETPETFYIGK	2	ETPETFYIGK2	12431.8	11642.6	7325.92	12520.8	12233.3	11540.8	7511.62	8676.84	8059.56	10511	7795.87	7506.88
Q16822	Q16822	PCKGM_HUMAN	PCK2	Phosphoenolpyruvate carboxykinase [GTP], mitochondrial	1	ETPIGLVPK	ETPIGLVPK	2	ETPIGLVPK2	9459.99	8506.01	3921.32	12470.7	11854	11241.8	14506.9	17862.9	15028.3	17010.9	16291.9	16926.9
Q9BT22	Q9BT22	ALG1_HUMAN	ALG1	Chitobiosyldiphosphodolichol beta-mannosyltransferase	1	ETPLDLQHR	ETPLDLQHR	2	ETPLDLQHR2	20645.5	18966.5	17600.2	18821.7	18601.4	20496.8	14947.8	15037	14360.3	15432	14733.7	12355.4
Q9BT22	Q9BT22	ALG1_HUMAN	ALG1	Chitobiosyldiphosphodolichol beta-mannosyltransferase	1	ETPLDLQHR	ETPLDLQHR	3	ETPLDLQHR3	14484.5	14124.8	8487.24	17901.2	19312.1	16034.9	12413	13080.8	12873.7	12602.6	11522.2	3250.01
Q06265	Q06265	EXOS9_HUMAN	EXOSC9	Exosome complex component RRP45	1	ETPLSNCER	ETPLSNC(UniMod:4)ER	2	ETPLSNC(UniMod:4)ER2	7825.48	8253.5	5692.11	7161.55	7580.52	7117.7			6013.32	5624.76	4722.69	5207.26
P48634	P48634	PRC2A_HUMAN	PRRC2A	Protein PRRC2A	1	ETPPNGNLSPAPR	ETPPNGNLSPAPR	2	ETPPNGNLSPAPR2	3345.79	2815.95						3792.13				4367.79
Q9BQA1	Q9BQA1	MEP50_HUMAN	WDR77	Methylosome protein 50	1	ETPPPLVPPAAR	ETPPPLVPPAAR	2	ETPPPLVPPAAR2	13199.4	18739.7	11428	16859	16639.8	15545.8	18248	17361.2	11167.8	18834.9	16125.6	16907.5
Q9ULE6	Q9ULE6	PALD_HUMAN	PALD1	Paladin	1	ETPSLLQLR	ETPSLLQLR	2	ETPSLLQLR2	2882.74	3517.37	4886.89		5135.56		5191.73	4118.22	5098.91	4384.25	3090.58	3791.57
O15355	O15355	PPM1G_HUMAN	PPM1G	Protein phosphatase 1G	1	ETPSQENGPTAK	ETPSQENGPTAK	2	ETPSQENGPTAK2	33744.2	29334.9	36636.5	32925.5	28239.5	27277.8	29160.1	26911.6	27203	28627.8	25768	22391.5
O95817	O95817	BAG3_HUMAN	BAG3	BAG family molecular chaperone regulator 3	1	ETPSSANGPSR	ETPSSANGPSR	2	ETPSSANGPSR2	4218.15	4328.39	6142.57	5747.09	5828.04	5149.17	5068.06	5067.3	5175.93	5371.49	5441.4	3495.42
Q5SW79	Q5SW79	CE170_HUMAN	CEP170	Centrosomal protein of 170 kDa	1	ETPTQVYQK	ETPTQVYQK	2	ETPTQVYQK2	11432.3	10499.7	9921.81	10288.6	9409.69	9213.17	8857.39	10184.9	12287.6	12765.9	13663	12463.1
Q9H081	Q9H081	MIS12_HUMAN	MIS12	Protein MIS12 homolog	1	ETPYSEEDFQHLQK	ETPYSEEDFQHLQK	3	ETPYSEEDFQHLQK3			1262.3		1527.79							1626.25
P38919	P38919	IF4A3_HUMAN	EIF4A3	Eukaryotic initiation factor 4A-III	1	ETQALILAPTR	ETQALILAPTR	2	ETQALILAPTR2	9591.87	10497.4	1012.95	12977.3	8151.71	10847.3	6727.97	7289.44	4457.75	6076.06	5526.78	6576.05
Q14240	Q14240	IF4A2_HUMAN	EIF4A2	Eukaryotic initiation factor 4A-II	1	ETQALVLAPTR	ETQALVLAPTR	2	ETQALVLAPTR2			3558.91		5565.88	5308.57	4252.95	4973.21		5875.16	4271.41	4214.47
O60645	O60645	EXOC3_HUMAN	EXOC3	Exocyst complex component 3	1	ETQDLIEQGALLQAHR	ETQDLIEQGALLQAHR	3	ETQDLIEQGALLQAHR3	3022.04		1780.14		1872.81				2215.15		2368.63	1813.98
A3KMH1	A3KMH1	VWA8_HUMAN	VWA8	von Willebrand factor A domain-containing protein 8	1	ETQDPTAQSLAASLSTR	ETQDPTAQSLAASLSTR	2	ETQDPTAQSLAASLSTR2	719.819		813.337		442.663		1315.16	1256.48	1001.13	969.883	1618.1	476.161
O43491	O43491	E41L2_HUMAN	EPB41L2	Band 4.1-like protein 2	1	ETQEDKLEGGAAK	ETQEDKLEGGAAK	2	ETQEDKLEGGAAK2				451.113			162.302		648.673	799.629	473.734	581.895
O43491	O43491	E41L2_HUMAN	EPB41L2	Band 4.1-like protein 2	1	ETQEDKLEGGAAK	ETQEDKLEGGAAK	3	ETQEDKLEGGAAK3			3325.12
Q9HBM0	Q9HBM0	VEZA_HUMAN	VEZT	Vezatin	1	ETQELVSEAYPILEQK	ETQELVSEAYPILEQK	2	ETQELVSEAYPILEQK2			1148.31					1026.59	794.551	681.904		220.535
Q13136	Q13136	LIPA1_HUMAN	PPFIA1	Liprin-alpha-1	1	ETQETLALTQGK	ETQETLALTQGK	2	ETQETLALTQGK2	9562	6973.44	9307.03	6823.62	9820.65	8624.88	11121	12524.4	7935.91	10394.4	10093.5	10250.6
Q9NTI5	Q9NTI5	PDS5B_HUMAN	PDS5B	Sister chromatid cohesion protein PDS5 homolog B	1	ETQFAQIFEPLHK	ETQFAQIFEPLHK	3	ETQFAQIFEPLHK3			2625.86	2507.68				1910.32	1683.29	2004.1	1573.96	1824.93
O95163	O95163	ELP1_HUMAN	ELP1	Elongator complex protein 1	1	ETQFHGSEGR	ETQFHGSEGR	2	ETQFHGSEGR2	3845.25		3686.82		4868.53	5063.34	4039.61	3881.76	4629.89	4839.03	4467.48	3831.85
Q5T8P6	Q5T8P6	RBM26_HUMAN	RBM26	RNA-binding protein 26	1	ETQIFVEK	ETQIFVEK	2	ETQIFVEK2	14678.5	14040.2	5690.14	14192.5	11942.7	15897.7	12429.6	12923.1	14415.6	14656.4	14217.1	10324.2
Q9HAW4	Q9HAW4	CLSPN_HUMAN	CLSPN	Claspin	1	ETQIITGSDESCR	ETQIITGSDESC(UniMod:4)R	2	ETQIITGSDESC(UniMod:4)R2	3896.87	2271.28	4889.61	3809.42	3160.74	3155.62	5241.02	4330.46	4105.25	3974.95	4629.47	4918.77
Q709C8	Q709C8	VP13C_HUMAN	VPS13C	Intermembrane lipid transfer protein VPS13C	1	ETQILPR	ETQILPR	2	ETQILPR2					5276.01		11369.8	10576.1	9115.19	9234.66	9458.96
Q9NYF8	Q9NYF8	BCLF1_HUMAN	BCLAF1	Bcl-2-associated transcription factor 1	1	ETQSPEQVK	ETQSPEQVK	2	ETQSPEQVK2	15698.3	21770	17557.5	14462.6	15885.6	16334.5	13124.4	12987.2	12290.9	11182.4	11382	11576.5
P15924	P15924	DESP_HUMAN	DSP	Desmoplakin	1	ETQSQLETER	ETQSQLETER	2	ETQSQLETER2	29742	23051.2	28071.5	24710.4	24272.2	25999.6	24854.2	32298.4	28587.5	28307.3	30669.3	27910.1
Q9UJF2	Q9UJF2	NGAP_HUMAN	RASAL2	Ras GTPase-activating protein nGAP	1	ETQSTPQSAPQVR	ETQSTPQSAPQVR	2	ETQSTPQSAPQVR2	5076.63	3645.22	4220.71	4070.69	4432.25	3937.03	3214.64	4831.4	4692.71	5042.54	4714.49	4539.49
O14974	O14974	MYPT1_HUMAN	PPP1R12A	Protein phosphatase 1 regulatory subunit 12A	1	ETQTDSISR	ETQTDSISR	2	ETQTDSISR2	5947.23		3469.74	7016.45	6304.72		7286.86	6930.28	5946.16	5481.44	7459.15	5351.67
P15924	P15924	DESP_HUMAN	DSP	Desmoplakin	1	ETQTECEWTVDTSK	ETQTEC(UniMod:4)EWTVDTSK	2	ETQTEC(UniMod:4)EWTVDTSK2	2812.5	1800.11	4365.11		2364.41		2777.08	2864.31	3106.94		1771.44	3318.34
Q13409	Q13409	DC1I2_HUMAN	DYNC1I2	Cytoplasmic dynein 1 intermediate chain 2	1	ETQTPVMAQPK	ETQTPVMAQPK	2	ETQTPVMAQPK2	2357.21		6117.68		4070.7		3586.29	4243.18	4618.43	2845.9	3819.52	5585.99
O75616	O75616	ERAL1_HUMAN	ERAL1	GTPase Era, mitochondrial	1	ETQVILLDTPGIISPGK	ETQVILLDTPGIISPGK	2	ETQVILLDTPGIISPGK2			1331.98		302.35			714.123	492.692	459.343	720.612	339.59
Q92692	Q92692	NECT2_HUMAN	NECTIN2	Nectin-2	1	ETQVSGTLAGTVTVTSR	ETQVSGTLAGTVTVTSR	2	ETQVSGTLAGTVTVTSR2	6202.01	1039.81	6579.34	4874.42	662.412	3211.96	3233.3	5497.22	5408.65	6228.22	4528.51	3666.26
Q9Y6I9	Q9Y6I9	TX264_HUMAN	TEX264	Testis-expressed protein 264	1	ETSAATLSPGASSR	ETSAATLSPGASSR	2	ETSAATLSPGASSR2	25698.4	22042.7	30312.6	25479.5	24252.3	21874.9	15660.8	18030.1	21893.1	18986.1	18864	16033.3
Q5VZE5	Q5VZE5	NAA35_HUMAN	NAA35	N-alpha-acetyltransferase 35, NatC auxiliary subunit	1	ETSAVAEAQK	ETSAVAEAQK	2	ETSAVAEAQK2	5319.58	6260.17	4874.97	6989.02	7282.35	5157.53	8837.85	8050.04	6495.42	5532.05	10463	7461.42
P11717	P11717	MPRI_HUMAN	IGF2R	Cation-independent mannose-6-phosphate receptor	1	ETSDCSYLFEWR	ETSDC(UniMod:4)SYLFEWR	2	ETSDC(UniMod:4)SYLFEWR2			6561.13					1776.92	2882.19		2379.15	1564.7
Q8N183	Q8N183	NDUF2_HUMAN	NDUFAF2	NADH dehydrogenase [ubiquinone] 1 alpha subcomplex assembly factor 2	1	ETSEELLPPPVQTQIK	ETSEELLPPPVQTQIK	2	ETSEELLPPPVQTQIK2	6308.28	5517.25	6811.2	5691.21	3947.07	6503.05	6188.38	8882.27	8440.77	8398.8	8654.35	7762.6
Q63HN8	Q63HN8	RN213_HUMAN	RNF213	E3 ubiquitin-protein ligase RNF213	1	ETSELGGSDVSILDTTR	ETSELGGSDVSILDTTR	2	ETSELGGSDVSILDTTR2	638.638	536.642	496.623	558.64			612.77	517.516		636.443	433.196	347.525
P42345	P42345	MTOR_HUMAN	MTOR	Serine/threonine-protein kinase mTOR	1	ETSFNQAYGR	ETSFNQAYGR	2	ETSFNQAYGR2	10274.9	6002.44	6643.34		6269.35	5661.51	8576.75	10450.1	8582.71	8092.4	8666.56	7243.45
Q12968	Q12968	NFAC3_HUMAN	NFATC3	Nuclear factor of activated T-cells, cytoplasmic 3	1	ETSIDDGLGSQYPLK	ETSIDDGLGSQYPLK	2	ETSIDDGLGSQYPLK2			1152.39		1067.6							1124.14
O60566	O60566	BUB1B_HUMAN	BUB1B	Mitotic checkpoint serine/threonine-protein kinase BUB1 beta	1	ETSLAENIWQEQPHSK	ETSLAENIWQEQPHSK	3	ETSLAENIWQEQPHSK3	1717.36		2596.83	1313.58	1373.07							1717.28
Q9UKJ3	Q9UKJ3	GPTC8_HUMAN	GPATCH8	G patch domain-containing protein 8	1	ETSLATPAGK	ETSLATPAGK	2	ETSLATPAGK2	10548.8	14647.8	4556.26	8605.05	9936.21	10855.6	8997.59	9012.09		8625.98	4087.38	4734.58
Q7Z6Z7	Q7Z6Z7	HUWE1_HUMAN	HUWE1	E3 ubiquitin-protein ligase HUWE1	1	ETSLEETK	ETSLEETK	2	ETSLEETK2	23478.7	25096.9	15700.7	17764.4	17062.2	14558.7	28359.4	22562.4	19321.5	16428.7	18777.6	5876.16
Q16563	Q16563	SYPL1_HUMAN	SYPL1	Synaptophysin-like protein 1	1	ETSLHSPSNTSAPHSQGGIPPPTGI	ETSLHSPSNTSAPHSQGGIPPPTGI	3	ETSLHSPSNTSAPHSQGGIPPPTGI3			12772.4		2910.01			1192.97		1886.96		2184.72
Q9UKJ3	Q9UKJ3	GPTC8_HUMAN	GPATCH8	G patch domain-containing protein 8	1	ETSMTEPSEPGSK	ETSMTEPSEPGSK	2	ETSMTEPSEPGSK2	2926.37		2228.89	2149.73	2090.58		1615.26	2597.67	2678.06	2256.73	3143.68	3227.92
P61619	P61619	S61A1_HUMAN	SEC61A1	Protein transport protein Sec61 subunit alpha isoform 1	1	ETSMVHELNR	ETSMVHELNR	2	ETSMVHELNR2	6667.57	5706.57	8713.05	4819.33	5526.84		3832.16	4917.42	6044.66	6736.38	6356.59	5974.65
P61619	P61619	S61A1_HUMAN	SEC61A1	Protein transport protein Sec61 subunit alpha isoform 1	1	ETSMVHELNR	ETSMVHELNR	3	ETSMVHELNR3	20128.7		15477	15438.7	16397.5		16915.4	14947.2	16291.6	12823.3	14716.5	14260.8
O75323	O75323;Q9BPW8	NIPS2_HUMAN	NIPSNAP2	Protein NipSnap homolog 2	0	ETSNLYK	ETSNLYK	2	ETSNLYK2	11619.2	14705.4	5808.35	12077.8	10586.3	9846.75	13853.5	9779.65	8817.94	9074.94	7173.9
Q9ULH0	Q9ULH0	KDIS_HUMAN	KIDINS220	Kinase D-interacting substrate of 220 kDa	1	ETSQVILRPSSSPNPTTIQNENLK	ETSQVILRPSSSPNPTTIQNENLK	3	ETSQVILRPSSSPNPTTIQNENLK3	618.654		1835.2		454.726			730.563	172.83	1188.91	649.698	996.123
Q9ULT8	Q9ULT8	HECD1_HUMAN	HECTD1	E3 ubiquitin-protein ligase HECTD1	1	ETSSLESFVR	ETSSLESFVR	2	ETSSLESFVR2	13117	14231.4	1439.49	14320.4	14282.1	13649.2	15064.3	15281.4	11867.6	13431.9	13511.4	14842.2
Q9UBC2	Q9UBC2	EP15R_HUMAN	EPS15L1	Epidermal growth factor receptor substrate 15-like 1	1	ETSSLQELEAQK	ETSSLQELEAQK	2	ETSSLQELEAQK2	4788.12	5762.6	4441.05	6219.45	6434.11	6801.91	6425.21	6652.04	4045.1	5626.38	5497.96	6095.1
Q9H6R4	Q9H6R4	NOL6_HUMAN	NOL6	Nucleolar protein 6	1	ETSSTGEEALVAAVR	ETSSTGEEALVAAVR	2	ETSSTGEEALVAAVR2	1577.51				462.804	1399.09		760.71		849.84	531.146	480.862
Q9H2G2	Q9H2G2	SLK_HUMAN	SLK	STE20-like serine/threonine-protein kinase	1	ETSVLAAAK	ETSVLAAAK	2	ETSVLAAAK2	15259.1	15803.3	4771.1	14109.6	11737.1	16150.8	17772.2	14356.6	16613.8	14874.2	14576.5
O75475	O75475	PSIP1_HUMAN	PSIP1	PC4 and SFRS1-interacting protein	1	ETSVSKEDTDHEEK	ETSVSKEDTDHEEK	3	ETSVSKEDTDHEEK3					1649.39	3042.2						2248.06
Q9P2E9	Q9P2E9	RRBP1_HUMAN	RRBP1	Ribosome-binding protein 1	1	ETSYEEALANQR	ETSYEEALANQR	2	ETSYEEALANQR2	5049.6		3067.43	4867.63	4489.42		4301.86	3736.6	4958.46	4691.3	4325.32	4277.5
Q9Y512	Q9Y512	SAM50_HUMAN	SAMM50	Sorting and assembly machinery component 50 homolog	1	ETSYGLSFFK	ETSYGLSFFK	2	ETSYGLSFFK2			2286.83		1207.95				2024.49
Q9Y512	Q9Y512	SAM50_HUMAN	SAMM50	Sorting and assembly machinery component 50 homolog	1	ETSYGLSFFKPR	ETSYGLSFFKPR	3	ETSYGLSFFKPR3		3551.84	2603.53	4133.63	2461.84			3447.82	3477.45	4498.82	3048.34	3362.2
O43707	O43707	ACTN4_HUMAN	ACTN4	Alpha-actinin-4	1	ETTDTDTADQVIASFK	ETTDTDTADQVIASFK	2	ETTDTDTADQVIASFK2	11695.5	7531.95		10241.9	3819.42	7003.88	13997.6	8644.33		8067.27	8429.25	7364.08
O43707	O43707	ACTN4_HUMAN	ACTN4	Alpha-actinin-4	1	ETTDTDTADQVIASFK	ETTDTDTADQVIASFK	3	ETTDTDTADQVIASFK3			1348.31									1461.37
P35658	P35658	NU214_HUMAN	NUP214	Nuclear pore complex protein Nup214	1	ETTESLHGDISSLK	ETTESLHGDISSLK	2	ETTESLHGDISSLK2	2414.74		2001.3	791.108	1899.26	1625.99	1864.1	1687.75	1973.83	1472.39	1224.12	1030.59
P35658	P35658	NU214_HUMAN	NUP214	Nuclear pore complex protein Nup214	1	ETTESLHGDISSLK	ETTESLHGDISSLK	3	ETTESLHGDISSLK3	5552.29		5191.03	2695.06	6758.66	4493.24		4590.99	3951.32	4425.71	4481.75	3474.81
Q9UG63	Q9UG63	ABCF2_HUMAN	ABCF2	ATP-binding cassette sub-family F member 2	1	ETTEVDLLTK	ETTEVDLLTK	2	ETTEVDLLTK2	45677.2	49095.1	9811.59	38498.9	35904	40441.8	32075.7	29293.3	31062.8	29212.4	29319.5	29429.3
P46939	P46939	UTRN_HUMAN	UTRN	Utrophin	1	ETTEYLK	ETTEYLK	2	ETTEYLK2	8446.86				6618.51	5656.73	10965.7	10665.2	8757.88	9954.65	5060.14
Q4G0F5	Q4G0F5	VP26B_HUMAN	VPS26B	Vacuolar protein sorting-associated protein 26B	1	ETTGTGPNVYHENDTIAK	ETTGTGPNVYHENDTIAK	3	ETTGTGPNVYHENDTIAK3	2763.7	1442.81	3272.95	1638.5	2477.27	2766.12	1911.37	2223.69	3113.54	2744.38	3808.81	2862.3
P52732	P52732	KIF11_HUMAN	KIF11	Kinesin-like protein KIF11	1	ETTIDGEELVK	ETTIDGEELVK	2	ETTIDGEELVK2	20173	15911.5	15874.5	16858.3	17938.3	15472	17855.1	19056.7	19729.1	16968.1	22603	22165.5
Q9UBB4	Q9UBB4	ATX10_HUMAN	ATXN10	Ataxin-10	1	ETTNIFSNCGCVR	ETTNIFSNC(UniMod:4)GC(UniMod:4)VR	2	ETTNIFSNC(UniMod:4)GC(UniMod:4)VR2	6292.31	7679.36	13968	7066.43	9643.95	9129.48	5483.79	8973.21	8276.24	8904.62	8106.9	10475.5
Q96SU4	Q96SU4	OSBL9_HUMAN	OSBPL9	Oxysterol-binding protein-related protein 9	1	ETTNSMVESIK	ETTNSMVESIK	2	ETTNSMVESIK2	2531.12		3944.82		2756.76		3094.54				2150.76	2820.46
O60547	O60547	GMDS_HUMAN	GMDS	GDP-mannose 4,6 dehydratase	1	ETTPFYPR	ETTPFYPR	2	ETTPFYPR2	22165.4	22904.1	8451.68	22347.5	15483	20983.6	23135.6	20653.8	24650.6	21922	19640.6	17270.7
Q9NYV4	Q9NYV4	CDK12_HUMAN	CDK12	Cyclin-dependent kinase 12	1	ETTSGTSTEPVK	ETTSGTSTEPVK	2	ETTSGTSTEPVK2	2697.24	2051.86		1436.09	2058.8	1590.89	1127.76	1981.5	1833.97	1731.67	1574.43	1745.33
P42166	P42166	LAP2A_HUMAN	TMPO	Lamina-associated polypeptide 2, isoform alpha	1	ETTTGYYK	ETTTGYYK	2	ETTTGYYK2	13101.2	13233	10320.4	13529	9078.98	8027.35	10637.6	11186.5	11450.9	9963.57	10587.1	5233.66
Q9Y5L0	Q9Y5L0	TNPO3_HUMAN	TNPO3	Transportin-3	1	ETTVGAVTVTHK	ETTVGAVTVTHK	2	ETTVGAVTVTHK2	17312	13216.8	14476.6	12715.8	18073.2	14990.3	16705.2	17667.7	19245.3	17377.8	16520.7	23564.4
Q9Y5L0	Q9Y5L0	TNPO3_HUMAN	TNPO3	Transportin-3	1	ETTVGAVTVTHK	ETTVGAVTVTHK	3	ETTVGAVTVTHK3	17281.5	17585.9	14679	19098.1	18753.5	14748	13250.3	15699.1	13424.7	14951	16737.1	14702
Q96J84	Q96J84	KIRR1_HUMAN	KIRREL1	Kin of IRRE-like protein 1	1	ETTVSQLLINPTDLDIGR	ETTVSQLLINPTDLDIGR	2	ETTVSQLLINPTDLDIGR2
P32189	P32189;Q14409	GLPK_HUMAN	GK	Glycerol kinase	0	ETTVVWDK	ETTVVWDK	2	ETTVVWDK2	16229.2		14521.8		21053.7		13927	11585	14437.8			11999.3
P31689	P31689	DNJA1_HUMAN	DNAJA1	DnaJ homolog subfamily A member 1	1	ETTYYDVLGVK	ETTYYDVLGVK	2	ETTYYDVLGVK2			3441.4		2104.49			1637.66			1309.66
P31689	P31689	DNJA1_HUMAN	DNAJA1	DnaJ homolog subfamily A member 1	1	ETTYYDVLGVKPNATQEELK	ETTYYDVLGVKPNATQEELK	3	ETTYYDVLGVKPNATQEELK3	8790.26	5023.97	22612.6	9041.43	3561.05	4412.79	5028.47	5784.28	7069.08	4887.22	5811.63	3557.89
O95400	O95400	CD2B2_HUMAN	CD2BP2	CD2 antigen cytoplasmic tail-binding protein 2	1	ETVAGALR	ETVAGALR	2	ETVAGALR2	34219	40095.5		38759.9				29504.6		29014	21966.2
Q96ER3	Q96ER3	SAAL1_HUMAN	SAAL1	Protein SAAL1	1	ETVAQGVK	ETVAQGVK	2	ETVAQGVK2	25171.1	22486.5	12983.5	20526.8	16919.1	14350.8	20229	15157.6	15975.2	11196.1	11818.4	4786.26
O60841	O60841	IF2P_HUMAN	EIF5B	Eukaryotic translation initiation factor 5B	1	ETVAVKPTENNEEEFTSK	ETVAVKPTENNEEEFTSK	3	ETVAVKPTENNEEEFTSK3	7375.09	7473.58	8095.8	5626.07	7293.93	6216.98	8296.36	9366.15	7443.07	10429.4	9179.08	9522.48
Q14204	Q14204	DYHC1_HUMAN	DYNC1H1	Cytoplasmic dynein 1 heavy chain 1	1	ETVDQVEELR	ETVDQVEELR	2	ETVDQVEELR2	43168	45160.3	32641.3	44925.3	36721.8	41001.4	49913.7	52882.3	44578	45488.7	53562.6	46022.1
Q14204	Q14204	DYHC1_HUMAN	DYNC1H1	Cytoplasmic dynein 1 heavy chain 1	1	ETVDQVEELRR	ETVDQVEELRR	3	ETVDQVEELRR3	3517.53		4138.48		4500.34	3410.48	5380.46	9941.37	9785.73	11664.6	11108.2	11458.2
P43007	P43007	SATT_HUMAN	SLC1A4	Neutral amino acid transporter A	1	ETVDSFLDLAR	ETVDSFLDLAR	2	ETVDSFLDLAR2	3164.14	3024.6	6373.6	6569.85	2026.57	2537.28	1608.9	3071.15	3351.3	2107.77	2308.18	1346.06
Q13620	Q13620	CUL4B_HUMAN	CUL4B	Cullin-4B	1	ETVEEQASTTER	ETVEEQASTTER	2	ETVEEQASTTER2	15518.3	36003.8	57135.3	36546.7	43481.9	41555.6	42789.9	48119.7	44483.9	52587.7	50345.6	44405.2
Q13619	Q13619	CUL4A_HUMAN	CUL4A	Cullin-4A	1	ETVEEQVSTTER	ETVEEQVSTTER	2	ETVEEQVSTTER2	4631.31	3670.02	7809.19	4674.48	5172.89	4729.23	4733.82	5938.74	4593.25	5415.38	6085.88	6174.9
Q5JSL3	Q5JSL3	DOC11_HUMAN	DOCK11	Dedicator of cytokinesis protein 11	1	ETVETAQDDETSSQGK	ETVETAQDDETSSQGK	2	ETVETAQDDETSSQGK2	816.578	367.808	560.623	378.345	416.809	426.97	349.162	620.567	815.881	708.196	1102.7	630.329
Q07954	Q07954	LRP1_HUMAN	LRP1	Prolow-density lipoprotein receptor-related protein 1	1	ETVITMSGDDHPR	ETVITMSGDDHPR	3	ETVITMSGDDHPR3					2162.01							2283.75
O94822	O94822	LTN1_HUMAN	LTN1	E3 ubiquitin-protein ligase listerin	1	ETVLENNELEK	ETVLENNELEK	2	ETVLENNELEK2		5137.02	5250.69	6979.84	5469.59	6387.88	5030.68	9167.19		8270.58	8798.22	7853.07
Q96HA1	A8CG34;Q96HA1;Q6PJE2	P121A_HUMAN	POM121	Nuclear envelope pore membrane protein POM 121	0	ETVLSALK	ETVLSALK	2	ETVLSALK2	14073.9	17359	5274.16	12039.2	13184.8	13419.6	13707.4	9966.97	10569	9922.45	9671.3	8895.58
Q8WUM4	Q8WUM4	PDC6I_HUMAN	PDCD6IP	Programmed cell death 6-interacting protein	1	ETVLSALSR	ETVLSALSR	2	ETVLSALSR2	45722.7	40670.1		47362.8	39532.8	37638.2	56080.4	52636.4	51592.4	50792.6	51929.2	49497.1
Q7LBC6	Q7LBC6	KDM3B_HUMAN	KDM3B	Lysine-specific demethylase 3B	1	ETVNALISDQK	ETVNALISDQK	2	ETVNALISDQK2	11691.6	10057.6	7451.95	11737.3	11122.6	14982.4	14908.6	16588.6	14130.9	13053.6	14891.2	13317.9
O95219	O95219	SNX4_HUMAN	SNX4	Sorting nexin-4	1	ETVNETGFQLK	ETVNETGFQLK	2	ETVNETGFQLK2	4194.31		2802.67		3658.95	4551.82			3535.52	5416.3	3562.65	3484.99
Q99816	Q99816	TS101_HUMAN	TSG101	Tumor susceptibility gene 101 protein	1	ETVNVITLYK	ETVNVITLYK	2	ETVNVITLYK2	3800.09	3689.46	3615.32	1263.35	3388.89	2440.97	3085.28	2456.78	3236.41	2166.75	2993.78	2819.71
Q8WW12	Q8WW12	PCNP_HUMAN	PCNP	PEST proteolytic signal-containing nuclear protein	1	ETVPTLAPK	ETVPTLAPK	2	ETVPTLAPK2	6775.91	6074.98	2637.51		7374.15	7480.19	8195.3	6814	8041.56	7866.37	7542.2	5596.2
Q01804	Q01804	OTUD4_HUMAN	OTUD4	OTU domain-containing protein 4	1	ETVPVELEPK	ETVPVELEPK	2	ETVPVELEPK2			2961.19					4597.33				3793.51
P18206	P18206	VINC_HUMAN	VCL	Vinculin	1	ETVQTTEDQILK	ETVQTTEDQILK	2	ETVQTTEDQILK2	3334.01	3558.6	3204.4	3205.92	3665.79	2142.03	2662.06	4311.34	4935.39	3901.78	3778.65	4294.7
Q9UPN6	Q9UPN6	SCAF8_HUMAN	SCAF8	SR-related and CTD-associated factor 8	1	ETVQTTQSPTPVEK	ETVQTTQSPTPVEK	2	ETVQTTQSPTPVEK2	1334.02	1288.27	1286.08		948.922	659.913		619.3	1224.34	1545.55		1078.25
P13639	P13639	EF2_HUMAN	EEF2	Elongation factor 2	1	ETVSEESNVLCLSK	ETVSEESNVLC(UniMod:4)LSK	2	ETVSEESNVLC(UniMod:4)LSK2						56853.9	13677.8
Q66GS9	Q66GS9	CP135_HUMAN	CEP135	Centrosomal protein of 135 kDa	1	ETVTSEVVNLSNK	ETVTSEVVNLSNK	2	ETVTSEVVNLSNK2	2810.58		2065.46	1768.89	1951.02		1945.7	3737.92	3407	2135.84	2484.93	2182.93
P13010	P13010	XRCC5_HUMAN	XRCC5	X-ray repair cross-complementing protein 5	1	ETVYCLNDDDETEVLK	ETVYC(UniMod:4)LNDDDETEVLK	2	ETVYC(UniMod:4)LNDDDETEVLK2	698.029		1257.13	903.298	201.729	1064.57					726.204
O00461	O00461	GOLI4_HUMAN	GOLIM4	Golgi integral membrane protein 4	1	ETVYNLR	ETVYNLR	2	ETVYNLR2	12846.2	13351.9		12850.6	11586.8		10647.8	9686.23	14169.8	12207.3	11383.5
Q9Y4W2	Q9Y4W2	LAS1L_HUMAN	LAS1L	Ribosomal biogenesis protein LAS1L	1	ETWELEEFR	ETWELEEFR	2	ETWELEEFR2		6454.63	6535.91	5349.12	4525.14			6240.07	4820.31	5301.79	4585.17	4276.68
Q01082	O15020;P11277;Q01082	SPTB2_HUMAN	SPTBN1	Spectrin beta chain, non-erythrocytic 1	0	ETWLSENQR	ETWLSENQR	2	ETWLSENQR2			17394.4	19929.1	14285.8		24073.7	25241.2	29723.5	21543.8	22099.2	21907.4
O95347	O95347	SMC2_HUMAN	SMC2	Structural maintenance of chromosomes protein 2	1	ETYEALLAR	ETYEALLAR	2	ETYEALLAR2	9855.45	7691.39	8094.82	6941.58	10279.5	8939.44	10662.6	9252.21	10005.1	10659.2	10971.4	11314.3
Q9UPT5	Q9UPT5	EXOC7_HUMAN	EXOC7	Exocyst complex component 7	1	ETYGAFLQK	ETYGAFLQK	2	ETYGAFLQK2	10110.7	10792.9	3505.03	10541.4	8619.94	9253.2	7128.44	9226.13	8141.28	7553.02	7095.02	5846.99
Q9UK61	Q9UK61	TASOR_HUMAN	TASOR	Protein TASOR	1	ETYLGPNEVLK	ETYLGPNEVLK	2	ETYLGPNEVLK2			3191.48						3433.34			2312.24
A6NHR9	A6NHR9	SMHD1_HUMAN	SMCHD1	Structural maintenance of chromosomes flexible hinge domain-containing protein 1	1	ETYPDDPCFPSK	ETYPDDPC(UniMod:4)FPSK	2	ETYPDDPC(UniMod:4)FPSK2	6323.65	4483.03	2657.74	5702.4	2736.27	4421.52	7195.77	5195.23	4640.48		8030.8	3875.26
P29144	P29144	TPP2_HUMAN	TPP2	Tripeptidyl-peptidase 2	1	ETYPNYLPLYVAR	ETYPNYLPLYVAR	2	ETYPNYLPLYVAR2			1913.2		507.685			1080.22	1314.46	919.895
Q9H6R7	Q9H6R7	WDCP_HUMAN	WDCP	WD repeat and coiled-coil-containing protein	1	ETYQLSK	ETYQLSK	2	ETYQLSK2	26708.8	27889.4		20789.8	17056.3	21577.9	24592.6	17487.1		18828.8	13982.8
P82933	P82933	RT09_HUMAN	MRPS9	28S ribosomal protein S9, mitochondrial	1	ETYTEDFIK	ETYTEDFIK	2	ETYTEDFIK2	5471.56		2305.2				7837.79	7062.25	7492.66		7306.36	4332.34
Q9Y2L1	Q9Y2L1	RRP44_HUMAN	DIS3	Exosome complex exonuclease RRP44	1	ETYVEQEQGENANDR	ETYVEQEQGENANDR	2	ETYVEQEQGENANDR2	12671.4	10042.4	15702.6	10022.5	6545.3	9985.66	8604.82	12592.4	10287.5	11265.3	12270.7	8543.65
Q9Y2L1	Q9Y2L1	RRP44_HUMAN	DIS3	Exosome complex exonuclease RRP44	1	ETYVEQEQGENANDRNDR	ETYVEQEQGENANDRNDR	3	ETYVEQEQGENANDRNDR3				775.362	1124.53	960.857	1012.19	1537.22	1852.51	1685.84	2194.25	1559.31
Q5ST30	Q5ST30	SYVM_HUMAN	VARS2	Valine--tRNA ligase, mitochondrial	1	EVAAELTGRPGAELTLER	EVAAELTGRPGAELTLER	3	EVAAELTGRPGAELTLER3			579.196						1258.17
Q13395	Q13395	TARB1_HUMAN	TARBP1	Probable methyltransferase TARBP1	1	EVAAGYLVPLLR	EVAAGYLVPLLR	2	EVAAGYLVPLLR2	711.247		935.051		1125.73		1196.5	424.039		703.894	880.737
Q86XI2	Q86XI2	CNDG2_HUMAN	NCAPG2	Condensin-2 complex subunit G2	1	EVAATVHR	EVAATVHR	2	EVAATVHR2	24107.2	21837.8	19015	19438.3	20410.2	25721.9	17896.6	16921.8	17213.4	19243.8	16236	23104.1
O00471	O00471	EXOC5_HUMAN	EXOC5	Exocyst complex component 5	1	EVAAVLLHFK	EVAAVLLHFK	2	EVAAVLLHFK2	1388.73	1997.03	1969.8	1868.82	1224.61	1018.82	1225.11	2559.18	2037.39	1760.92	1605.57	1814.42
P49792	P49792	RBP2_HUMAN	RANBP2	E3 SUMO-protein ligase RanBP2	1	EVADCFK	EVADC(UniMod:4)FK	2	EVADC(UniMod:4)FK2	31284.2	34471.4	6915.7	22684.1	21031.2	28054.6	26262	22160.9	21712.4	20791.4	17440.4	6805.31
P33992	P33992	MCM5_HUMAN	MCM5	DNA replication licensing factor MCM5	1	EVADEVTRPR	EVADEVTRPR	2	EVADEVTRPR2	3400.03	1674.12	4524.53	2823.6	4835.32	2725.17	1994.02	2551.02	3995.61	2823.06	4091.68	4840.6
P33992	P33992	MCM5_HUMAN	MCM5	DNA replication licensing factor MCM5	1	EVADEVTRPR	EVADEVTRPR	3	EVADEVTRPR3	49392.8	51136.8	24644.1	55641.6	61064.4	57204	42332.7	30774.4	28404	31456.1	28115.2	25049.4
Q9H5V9	Q9H5V9	STEEP_HUMAN	STEEP1	STING ER exit protein	1	EVADSYAQNAK	EVADSYAQNAK	2	EVADSYAQNAK2	3537.48	3022.63	3209.89	2640.18	2987.61	4191.73		2557.41	4234.57	3849.41	3643.49	3494.27
Q9H078	Q9H078	CLPB_HUMAN	CLPB	Caseinolytic peptidase B protein homolog	1	EVADVLVDGYNVHYGAR	EVADVLVDGYNVHYGAR	3	EVADVLVDGYNVHYGAR3			3062.42						3598.73			1711.6
Q99536	Q99536	VAT1_HUMAN	VAT1	Synaptic vesicle membrane protein VAT-1 homolog	1	EVAEAATGEDASSPPPK	EVAEAATGEDASSPPPK	2	EVAEAATGEDASSPPPK2	10251.3	11279	12485.3	10769	9319.28	10426.6	12657	14963.7	12651.6	13223.2	15395.2	11640
Q3SY69	Q3SY69	AL1L2_HUMAN	ALDH1L2	Mitochondrial 10-formyltetrahydrofolate dehydrogenase	1	EVAEAYR	EVAEAYR	2	EVAEAYR2	17500.2		8005.18				18527.1	14681.8	14039.4	15053.1	12842
Q53H47	Q53H47	SETMR_HUMAN	SETMAR	Histone-lysine N-methyltransferase SETMAR	1	EVAEELNVNHSTVVR	EVAEELNVNHSTVVR	3	EVAEELNVNHSTVVR3	2498.46		2829.28		3039.9			2845.95	1896.62			1677.52
O43491	O43491	E41L2_HUMAN	EPB41L2	Band 4.1-like protein 2	1	EVAENQQNQSSDPEEEK	EVAENQQNQSSDPEEEK	2	EVAENQQNQSSDPEEEK2	3293.38	1410.39	2671.45	2635.19	1885.5	2582.21	2916.7	4029.48	2839.45	2915.83	2088.74	3082.54
P13196	P13196	HEM1_HUMAN	ALAS1	5-aminolevulinate synthase, non-specific, mitochondrial	1	EVAETSAGPSVVSVK	EVAETSAGPSVVSVK	2	EVAETSAGPSVVSVK2	4515.63	2270.4	5299.23	3885.69	6100.17	3009.71	1857.32	2972.27	3772.37	3272.7	5769.92	5194.72
Q9BXP5	Q9BXP5	SRRT_HUMAN	SRRT	Serrate RNA effector molecule homolog	1	EVAFFNNFLTDAK	EVAFFNNFLTDAK	2	EVAFFNNFLTDAK2			941.033		320.813				986.051		859.552	360.041
Q2VPK5	Q2VPK5	CTU2_HUMAN	CTU2	Cytoplasmic tRNA 2-thiolation protein 2	1	EVAFYNR	EVAFYNR	2	EVAFYNR2	11698.6	12207.2			6894.68	9589.11	11867.8	10859.3	11016.4	13146.7	10668.3	5883.27
P46939	P46939	UTRN_HUMAN	UTRN	Utrophin	1	EVAGPTEMCDQR	EVAGPTEMC(UniMod:4)DQR	2	EVAGPTEMC(UniMod:4)DQR2			1540.96					1206.93				1351.49
O00267	O00267	SPT5H_HUMAN	SUPT5H	Transcription elongation factor SPT5	1	EVANLKPK	EVANLKPK	2	EVANLKPK2	4960.9	3513.8	6780.02	7207.03	7802.36	5501	4441.15	4085.87	3682.09	5208.29	4638.29	6330.36
Q9Y490	Q9Y490;Q9Y4G6	TLN1_HUMAN	TLN1	Talin-1	0	EVANSTANLVK	EVANSTANLVK	2	EVANSTANLVK2	21053	23224.4	28042.1	28274.8	34086.3	28653.1	31489.2	33348.4	30997.2	29170.8	33119.2	31032.8
Q5T1M5	Q5T1M5	FKB15_HUMAN	FKBP15	FK506-binding protein 15	1	EVAPDGPLQESSTR	EVAPDGPLQESSTR	2	EVAPDGPLQESSTR2	7641.29	5452.87	6628.44	6043.93	6127.79	7934.31	8895.07	9517.86	7640.24	8501.17	7232.15	8047.25
Q9UIW2	Q9UIW2	PLXA1_HUMAN	PLXNA1	Plexin-A1	1	EVAPITR	EVAPITR	2	EVAPITR2	26143.8	52122.8		55143.7	24826.9	43394.7	27122.3			18585.2
Q6SZW1	Q6SZW1	SARM1_HUMAN	SARM1	NAD(+) hydrolase SARM1	1	EVAQGLCDAIR	EVAQGLC(UniMod:4)DAIR	2	EVAQGLC(UniMod:4)DAIR2	10318.9		6449.98		11597
Q8NBT2	Q8NBT2	SPC24_HUMAN	SPC24	Kinetochore protein Spc24	1	EVAQSLLNAK	EVAQSLLNAK	2	EVAQSLLNAK2	6067.78			5097.1		7228.94	6586.42	6667.89	7200.37	7476.72	4663.08	6896.94
P19174	P19174	PLCG1_HUMAN	PLCG1	1-phosphatidylinositol 4,5-bisphosphate phosphodiesterase gamma-1	1	EVAQTADAR	EVAQTADAR	2	EVAQTADAR2	22261.3	25560.5	22549.5	25547.5	26935.7	32828.5	24684.5	26167.7	26185.5	25496.7	26573.2	21305.8
P08779	P08779	K1C16_HUMAN	KRT16	Keratin, type I cytoskeletal 16	1	EVASNSELVQSSR	EVASNSELVQSSR	2	EVASNSELVQSSR2					1986.87	2267.6	734.528		1580.37	1509.88	577.323
Q8TEA1	Q8TEA1	NSUN6_HUMAN	NSUN6	tRNA (cytosine(72)-C(5))-methyltransferase NSUN6	1	EVASYQPLQR	EVASYQPLQR	2	EVASYQPLQR2	4468.08		3904.46		4799.85				6430.01	5412.04		5377.25
P15880	P15880	RS2_HUMAN	RPS2	40S ribosomal protein S2	1	EVATAIR	EVATAIR	2	EVATAIR2	57567.3	126965		76601.6	61763.1	119599	60348.2			25276.7
P02533	P02533;Q04695	K1C14_HUMAN	KRT14	Keratin, type I cytoskeletal 14	0	EVATNSELVQSGK	EVATNSELVQSGK	2	EVATNSELVQSGK2			913.651		1952.33				3313.15	3625.02		1903.27
Q9Y4C2	Q9Y4C2	TCAF1_HUMAN	TCAF1	TRPM8 channel-associated factor 1	1	EVATSLAYLPEWK	EVATSLAYLPEWK	2	EVATSLAYLPEWK2			4790.09
Q15067	Q15067	ACOX1_HUMAN	ACOX1	Peroxisomal acyl-coenzyme A oxidase 1	1	EVAWNLTSVDLVR	EVAWNLTSVDLVR	2	EVAWNLTSVDLVR2			3397.07		289.508			823.851	1099.12	1008.52	741.199	561.885
Q8NFW8	Q8NFW8	NEUA_HUMAN	CMAS	N-acylneuraminate cytidylyltransferase	1	EVAYLGNEVSDEECLK	EVAYLGNEVSDEEC(UniMod:4)LK	2	EVAYLGNEVSDEEC(UniMod:4)LK2			914.94
Q8TF05	Q8TF05	PP4R1_HUMAN	PPP4R1	Serine/threonine-protein phosphatase 4 regulatory subunit 1	1	EVCDDER	EVC(UniMod:4)DDER	2	EVC(UniMod:4)DDER2		3924.66	2229.87		3084.45	2635.37		1827.86	2536.71
P34897	P34897	GLYM_HUMAN	SHMT2	Serine hydroxymethyltransferase, mitochondrial	1	EVCDEVK	EVC(UniMod:4)DEVK	2	EVC(UniMod:4)DEVK2	16939.6	18504.3	13263	19305.9	16159.1	12139.7	21317.9	18100.8	19320.8	18047.2	16861.5	5527.88
O95239	O95239	KIF4A_HUMAN	KIF4A	Chromosome-associated kinesin KIF4A	1	EVCEQNQQLLR	EVC(UniMod:4)EQNQQLLR	2	EVC(UniMod:4)EQNQQLLR2	2021.23	1841.28	2348.87	2150.68	2022.27		1385.09	2513.88	2418.13	2105.22	1680.28	2485.05
Q00610	Q00610	CLH1_HUMAN	CLTC	Clathrin heavy chain 1	1	EVCFACVDGK	EVC(UniMod:4)FAC(UniMod:4)VDGK	2	EVC(UniMod:4)FAC(UniMod:4)VDGK2	18443.5	22950.6	14749.3	15546.8	17508.2	15884.4	24741.6	25512.6	23363.9	23728.2	24211.3	28269.8
Q7KZF4	Q7KZF4	SND1_HUMAN	SND1	Staphylococcal nuclease domain-containing protein 1	1	EVCFTIENK	EVC(UniMod:4)FTIENK	2	EVC(UniMod:4)FTIENK2	29452.2	34347.6	22045.7	34353.8	28430.1	32428	38286.8	32518.1	32206.8	32450	34931.3	25170.9
P52701	P52701	MSH6_HUMAN	MSH6	DNA mismatch repair protein Msh6	1	EVCLASER	EVC(UniMod:4)LASER	2	EVC(UniMod:4)LASER2	38140.8	41540.6	26445.1	44242.6	39719.6	39870.1	33973.6	30164.3	31003.9	30037.8	25262.4	20830.3
Q9UBB6	Q9UBB6	NCDN_HUMAN	NCDN	Neurochondrin	1	EVCQLLPFLVR	EVC(UniMod:4)QLLPFLVR	2	EVC(UniMod:4)QLLPFLVR2			358.546		191.563
P05067	P05067	A4_HUMAN	APP	Amyloid-beta precursor protein	1	EVCSEQAETGPCR	EVC(UniMod:4)SEQAETGPC(UniMod:4)R	2	EVC(UniMod:4)SEQAETGPC(UniMod:4)R2	2059.28	1579.4	1580.06	1024.98	1887.14	2042.48	1694.88	1928.68	2229.17	2161.9	2521.13	2011.7
P52789	P52789	HXK2_HUMAN	HK2	Hexokinase-2	1	EVCTVVAR	EVC(UniMod:4)TVVAR	2	EVC(UniMod:4)TVVAR2	53322.3	62200.7	29381.2	61665.8	56162.6	59431.1	62859.3	46404.4	47871.2	55145.1	37578.1	19851.9
Q8N6H7	Q8N6H7	ARFG2_HUMAN	ARFGAP2	ADP-ribosylation factor GTPase-activating protein 2	1	EVDAEYEAR	EVDAEYEAR	2	EVDAEYEAR2	7527.93	6794.23	8322.47	6382.58	6905.75	7547.15	7829.28	9716.9	7224.25	8332.57	10114.6	7904.69
Q9Y2Z2	Q9Y2Z2	MTO1_HUMAN	MTO1	Protein MTO1 homolog, mitochondrial	1	EVDALDGLCSR	EVDALDGLC(UniMod:4)SR	2	EVDALDGLC(UniMod:4)SR2			3428.9		3389.16			4303.08		4039.9
Q9BW19	Q9BW19	KIFC1_HUMAN	KIFC1	Kinesin-like protein KIFC1	1	EVDALLHLAR	EVDALLHLAR	3	EVDALLHLAR3			1168.4									610.327
Q9Y5X3	Q9Y5X3	SNX5_HUMAN	SNX5	Sorting nexin-5	1	EVDDFFEQEK	EVDDFFEQEK	2	EVDDFFEQEK2	6451.5	7054.87	6131.42	9384.16	8104.26	8427.2	9601.58	8175.29	7962.75	9351.51	9600.65	8405.23
Q01082	Q01082	SPTB2_HUMAN	SPTBN1	Spectrin beta chain, non-erythrocytic 1	1	EVDDLEQWIAER	EVDDLEQWIAER	2	EVDDLEQWIAER2	1684.66		4344.09					2020.11	2027.73	1385.97
O43143	O43143	DHX15_HUMAN	DHX15	ATP-dependent RNA helicase DHX15	1	EVDDLGPEVGDIK	EVDDLGPEVGDIK	2	EVDDLGPEVGDIK2	40849.6	38216.3	3185.09	31541.6	34805.3	35385.3	34351.1	32284.7	32844.4	31123.9	31719.4	32456.3
Q9NTJ3	Q9NTJ3	SMC4_HUMAN	SMC4	Structural maintenance of chromosomes protein 4	1	EVDDLTAELK	EVDDLTAELK	2	EVDDLTAELK2	22904	28259.8	15947.8	24396.3	16412.5	22715.1	23591.3	19092	19446.2	16198.8	19407.4	14226.8
Q53GS9	Q53GS9	SNUT2_HUMAN	USP39	U4/U6.U5 tri-snRNP-associated protein 2	1	EVDEDSEPER	EVDEDSEPER	2	EVDEDSEPER2	12197.1	9962.77	13536.1	10360.1	10220.1	5199.12	9277.71	12841.7	11175.2	11318.2	9253.85	9131.99
Q14331	Q14331	FRG1_HUMAN	FRG1	Protein FRG1	1	EVDEGPSPPEQFTAVK	EVDEGPSPPEQFTAVK	2	EVDEGPSPPEQFTAVK2	2452.24	1838.06	1217.38	1443.69	1180.95		1515.46	2405.53	1563.38	1767.59	1833.58	1968.39
Q9BUF5	Q13509;Q9BUF5	TBB6_HUMAN	TUBB6	Tubulin beta-6 chain	0	EVDEQMLAIQSK	EVDEQMLAIQSK	2	EVDEQMLAIQSK2		2247.46	5640.4	2737.69	3837.89			2826.49		2872.61	2351.74	3614.83
P07437	P07437;P68371;Q13885;Q9BVA1	TBB5_HUMAN	TUBB	Tubulin beta chain	0	EVDEQMLNVQNK	EVDEQMLNVQNK	2	EVDEQMLNVQNK2	113920	124006		123173		38726.7	139305	112371	146975		134572	77617.1
P04350	P04350	TBB4A_HUMAN	TUBB4A	Tubulin beta-4A chain	1	EVDEQMLSVQSK	EVDEQMLSVQSK	2	EVDEQMLSVQSK2	2346		4790.36		3695.14				2973.67			2671.44
Q9NY33	Q9NY33	DPP3_HUMAN	DPP3	Dipeptidyl peptidase 3	1	EVDGEGKPYYEVR	EVDGEGKPYYEVR	3	EVDGEGKPYYEVR3	6027.8	4471.83	5062.1	7178.58	4228.56		4033.39	6743.03	4599.06	6406.09	7015.94	5185.26
Q14204	Q14204	DYHC1_HUMAN	DYNC1H1	Cytoplasmic dynein 1 heavy chain 1	1	EVDGLDVSK	EVDGLDVSK	2	EVDGLDVSK2	78802.8	70611.1	21304.3	69634.5	47520	58798.1	88345.7	81999.7	70553.9	80927.1	80196.4	49590.9
P55072	P55072	TERA_HUMAN	VCP	Transitional endoplasmic reticulum ATPase	1	EVDIGIPDATGR	EVDIGIPDATGR	2	EVDIGIPDATGR2	12154.9	14436.5	9046.99	11445.4	9476.14	12860.8	13312.2	9780.96	11740.7	9214.7	12436.6	9784.09
Q13423	Q13423	NNTM_HUMAN	NNT	NAD(P) transhydrogenase, mitochondrial	1	EVDILISTALIPGK	EVDILISTALIPGK	2	EVDILISTALIPGK2									244.999	392.355	409.757
Q99873	Q99873;Q9NR22	ANM1_HUMAN	PRMT1	Protein arginine N-methyltransferase 1	0	EVDIYTVK	EVDIYTVK	2	EVDIYTVK2	32473.6	32494.4	11076	33472.6	33750.7	36630.7	35157.7	32095.6	30905.2	30827	33941.1	27299.9
Q5T4S7	Q5T4S7	UBR4_HUMAN	UBR4	E3 ubiquitin-protein ligase UBR4	1	EVDKDGLK	EVDKDGLK	2	EVDKDGLK2	6984.8	8244.53	6858.12	6691.1	6239.19	6674.85	9173.66	6894.48	8206.34	7270.94	6822.48	5928.5
P48444	P48444	COPD_HUMAN	ARCN1	Coatomer subunit delta	1	EVDNFVDK	EVDNFVDK	2	EVDNFVDK2	11935.2	16579.1	5161.47	14978.3	9243.1	12194.1	13692.3	11084.4	12198.2	13109.5	12635.5	4977.39
P42695	P42695	CNDD3_HUMAN	NCAPD3	Condensin-2 complex subunit D3	1	EVDNTLSLEHQK	EVDNTLSLEHQK	2	EVDNTLSLEHQK2	2328.14	2606.07	4237.82		3226.48	1306.77	2521.7	4485.86	3910.91	2629.11	2975.39	4239.99
P42695	P42695	CNDD3_HUMAN	NCAPD3	Condensin-2 complex subunit D3	1	EVDNTLSLEHQK	EVDNTLSLEHQK	3	EVDNTLSLEHQK3			5986.34		3822.03							6637.99
O00429	O00429	DNM1L_HUMAN	DNM1L	Dynamin-1-like protein	1	EVDPDGR	EVDPDGR	2	EVDPDGR2			20359.9	31832.8	27926.2		29761		27625.7
P50570	P50570;Q9UQ16	DYN2_HUMAN	DNM2	Dynamin-2	0	EVDPQGLR	EVDPQGLR	2	EVDPQGLR2	35130.8	42295.4	15297.7	45487.7	29667.5	46355.3	40189.1	37174.3	35183.4	34230.6	22452.8	12642.7
Q9NV70	Q9NV70	EXOC1_HUMAN	EXOC1	Exocyst complex component 1	1	EVDQIELK	EVDQIELK	2	EVDQIELK2	10843.7			12532	9076.82			10178.2	13657.9	11937.5	9365.93	6953.44
Q8NE01	Q8NE01	CNNM3_HUMAN	CNNM3	Metal transporter CNNM3	1	EVDVFSPLR	EVDVFSPLR	2	EVDVFSPLR2	5264.22	5401.69	8004.01	5586.95	6875.96	7757.11	4166.48	4191.47	6462.78	5774.13	4922.92	7143.94
P51532	P51532	SMCA4_HUMAN	SMARCA4	Transcription activator BRG1	1	EVDYSDSLTEK	EVDYSDSLTEK	2	EVDYSDSLTEK2	11462.3	8633.05	8310.44	9358.07	7758.1	7500.99	6064.02	7609.37	7144.34	8440.67	8720.77	6940.3
O60841	O60841	IF2P_HUMAN	EIF5B	Eukaryotic translation initiation factor 5B	1	EVEAAQGVK	EVEAAQGVK	2	EVEAAQGVK2	13313.8	14019.7	13172.8	15837.9			18440.1	12612.2	16913
O43379	O43379	WDR62_HUMAN	WDR62	WD repeat-containing protein 62	1	EVEAGPGDQQGDSYLR	EVEAGPGDQQGDSYLR	2	EVEAGPGDQQGDSYLR2	1246.98		2028.24		1588.56		1310.19	2359.38	1886.8		1869.47	1867.44
P51532	P51532	SMCA4_HUMAN	SMARCA4	Transcription activator BRG1	1	EVEAQLPEK	EVEAQLPEK	2	EVEAQLPEK2	12709.1	15887.1	8184.06	16206.7	12240.7	13743.4	13420.1	10678.9	10555.1	10392.5	11075.1	3460.46
O43847	O43847	NRDC_HUMAN	NRDC	Nardilysin	1	EVEAVDSEYQLAR	EVEAVDSEYQLAR	2	EVEAVDSEYQLAR2	9159.67	10161.9	15859.5	12814.3	12291.5	11774.3	13083.7	13394.8	13482.6	14371.5	15697.4	15861.9
Q96IV0	Q96IV0	NGLY1_HUMAN	NGLY1	Peptide-N(4)-(N-acetyl-beta-glucosaminyl)asparagine amidase	1	EVEDHYCDACQFSNR	EVEDHYC(UniMod:4)DAC(UniMod:4)QFSNR	3	EVEDHYC(UniMod:4)DAC(UniMod:4)QFSNR3	548.102		1297.5		1160.02		2020		1496.06	2462.43	1139.76	1211.36
O95218	O95218	ZRAB2_HUMAN	ZRANB2	Zinc finger Ran-binding domain-containing protein 2	1	EVEDKESEGEEEDEDEDLSK	EVEDKESEGEEEDEDEDLSK	3	EVEDKESEGEEEDEDEDLSK3			347.214					377.668	1082.56	730.438	675.358	669.722
P14625	P14625	ENPL_HUMAN	HSP90B1	Endoplasmin	1	EVEEDEYK	EVEEDEYK	2	EVEEDEYK2	36924.7	34730.1	29032.2	36275	30805.2	31182.2	38771.3	35141.5	36083.8	38899.9	30720.1	18754.9
Q9Y4L1	Q9Y4L1	HYOU1_HUMAN	HYOU1	Hypoxia up-regulated protein 1	1	EVEEEPGIHSLK	EVEEEPGIHSLK	2	EVEEEPGIHSLK2	2346.66	2550.99	6859.15	2813.79	4717.67	3841.75	3527.2	5305.92	5718.7	4056.82	5859.22	7291.61
Q9Y4L1	Q9Y4L1	HYOU1_HUMAN	HYOU1	Hypoxia up-regulated protein 1	1	EVEEEPGIHSLK	EVEEEPGIHSLK	3	EVEEEPGIHSLK3	7748.73	7843.71	6852.72	8412.96	8469.85	6939.74	10314.5	10222.9	7739.73	8022.88	9879.9	7021.93
Q9BQG2	Q9BQG2	NUD12_HUMAN	NUDT12	NAD-capped RNA hydrolase NUDT12	1	EVEEESGVK	EVEEESGVK	2	EVEEESGVK2	5242.15	5638.93	5837.31	6031.26	5039.61	4363.21	8392.5	6778.1	7339.98	6345.96	7160.46	4737.76
Q9BZZ5	Q9BZZ5	API5_HUMAN	API5	Apoptosis inhibitor 5	1	EVEELILTESK	EVEELILTESK	2	EVEELILTESK2	10829	6706.19	9858.76	8579.34	7842.12	9163.61	7149.63	6064	7872.46	7228.96	8007.84	8096.73
Q9Y5P4	Q9Y5P4	CERT_HUMAN	CERT1	Ceramide transfer protein	1	EVEENGIVLDPLK	EVEENGIVLDPLK	2	EVEENGIVLDPLK2			610.789		239.729
Q5T4S7	Q5T4S7	UBR4_HUMAN	UBR4	E3 ubiquitin-protein ligase UBR4	1	EVEENWSK	EVEENWSK	2	EVEENWSK2	8096.43		8811.53				10012.7	10629.3	9713.37		9514.05	10364.8
Q7L5Y9	Q7L5Y9	MAEA_HUMAN	MAEA	E3 ubiquitin-protein transferase MAEA	1	EVEESLER	EVEESLER	2	EVEESLER2	15501.6	16465.7			13910.7					14818.7
Q9BPX3	Q9BPX3	CND3_HUMAN	NCAPG	Condensin complex subunit 3	1	EVEETATAK	EVEETATAK	2	EVEETATAK2	34748.3	31827.8	31048.8	32727.9	28338.2	27825.2	37829	31962.6	31194.7	29096.4	30837.7	17007.4
Q6UXM1	Q6UXM1	LRIG3_HUMAN	LRIG3	Leucine-rich repeats and immunoglobulin-like domains protein 3	1	EVEFASEGK	EVEFASEGK	2	EVEFASEGK2		11814.5		11435.9	10321.1		9876.46				12036.5
Q99996	Q99996	AKAP9_HUMAN	AKAP9	A-kinase anchor protein 9	1	EVEIDQLNEQVTK	EVEIDQLNEQVTK	2	EVEIDQLNEQVTK2		1818.08	1139.47	1411.44						2423.58
Q9H6R7	Q9H6R7	WDCP_HUMAN	WDCP	WD repeat and coiled-coil-containing protein	1	EVEILSR	EVEILSR	2	EVEILSR2	35507.4	38975.5		31976.2	17495.5	42239.2	38387.9	25958.1	25427.1		25932.5	16949.6
O14965	O14965	AURKA_HUMAN	AURKA	Aurora kinase A	1	EVEIQSHLR	EVEIQSHLR	2	EVEIQSHLR2			2725.33		2910.61	2463.46	2957.26	3566.32	3331.47		2762.55	3630.38
Q15643	Q15643	TRIPB_HUMAN	TRIP11	Thyroid receptor-interacting protein 11	1	EVEISHLK	EVEISHLK	2	EVEISHLK2			3441.11		4921.85		6817.37			6387.61	4979.68	6748.55
Q6P2E9	Q6P2E9	EDC4_HUMAN	EDC4	Enhancer of mRNA-decapping protein 4	1	EVEIVASSDSSISSK	EVEIVASSDSSISSK	2	EVEIVASSDSSISSK2	7118.76	4258.83	5555.09	5132.25	3137.5	6688.96	3478.08	7216.14	4647.15	6634.71	6371.42	5318.36
P08195	P08195	4F2_HUMAN	SLC3A2	4F2 cell-surface antigen heavy chain	1	EVELNELEPEK	EVELNELEPEK	2	EVELNELEPEK2		13933.2			12179.8	22116.2	13651.5	12834.3			10495.7	11640.5
Q9ULT8	Q9ULT8	HECD1_HUMAN	HECTD1	E3 ubiquitin-protein ligase HECTD1	1	EVELPLTNFR	EVELPLTNFR	2	EVELPLTNFR2	9910.33	9619.52	16665.8	14557.6	13026.6	8146.79	11667.1	8966.88	10064.9	9503.94	9217.5	10950.6
Q86VP6	O75155;Q86VP6	CAND1_HUMAN	CAND1	Cullin-associated NEDD8-dissociated protein 1	0	EVEMGPFK	EVEMGPFK	2	EVEMGPFK2	14969.3	10342.2	13359.8	11359.2	9756.6		8800.54	11638.4	12704.8	8706.07	8239.72	9700.95
O60271	O60271	JIP4_HUMAN	SPAG9	C-Jun-amino-terminal kinase-interacting protein 4	1	EVENLILENTQLLETK	EVENLILENTQLLETK	2	EVENLILENTQLLETK2			129.268							533.775
P20042	P20042	IF2B_HUMAN	EIF2S2	Eukaryotic translation initiation factor 2 subunit 2	1	EVEPEPTEDK	EVEPEPTEDK	2	EVEPEPTEDK2	15244.9	13581	17663.7	11104.2	13612.5	16138.4	9156.64	7431	4775.95	3704.86	5590.66	4416.84
P20042	P20042	IF2B_HUMAN	EIF2S2	Eukaryotic translation initiation factor 2 subunit 2	1	EVEPEPTEDKDLEADEEDTR	EVEPEPTEDKDLEADEEDTR	3	EVEPEPTEDKDLEADEEDTR3	4366.62	3963.95	6283.52	5321.03	5224.04		5650.89	8613.38	7992.84	8250.81	8454.97	9990.39
Q147X3	Q147X3	NAA30_HUMAN	NAA30	N-alpha-acetyltransferase 30	1	EVEPGEDR	EVEPGEDR	2	EVEPGEDR2	7407.05	12278.9	9017.18	11054.8	11368.4	11438.7	10367.5	12260.9	11357.9	8927.36	12786.1	7285.59
O96000	O96000	NDUBA_HUMAN	NDUFB10	NADH dehydrogenase [ubiquinone] 1 beta subcomplex subunit 10	1	EVEQFTQVAK	EVEQFTQVAK	2	EVEQFTQVAK2	7159.79	7089.85	7742.79	6489.79	6467.88	6118.46	3972.97	4511.8	5662.3	5563.2	5913.43	5909.8
P25789	P25789	PSA4_HUMAN	PSMA4	Proteasome subunit alpha type-4	1	EVEQLIK	EVEQLIK	2	EVEQLIK2	13014.7	13757.6	4376.45	11700.3	7307.31	11698.2	10884.1	9475.32	9576.28	7542.36	10145.6	7722.58
Q8TED1	Q8TED1	GPX8_HUMAN	GPX8	Probable glutathione peroxidase 8	1	EVESFAR	EVESFAR	2	EVESFAR2		16464.4		19046.4		22335.7	18755		12667.5	12619.1
Q8N1B4	Q8N1B4	VPS52_HUMAN	VPS52	Vacuolar protein sorting-associated protein 52 homolog	1	EVESFQQLLNAR	EVESFQQLLNAR	2	EVESFQQLLNAR2			1287.62		769.325			1146.05	1252.03			1289.18
Q12933	Q12933	TRAF2_HUMAN	TRAF2	TNF receptor-associated factor 2	1	EVESLPAVCPSDGCTWK	EVESLPAVC(UniMod:4)PSDGC(UniMod:4)TWK	2	EVESLPAVC(UniMod:4)PSDGC(UniMod:4)TWK2			2192.2		543.512	1574.63
Q6Y7W6	Q6Y7W6	GGYF2_HUMAN	GIGYF2	GRB10-interacting GYF protein 2	1	EVESPYEVHDYIR	EVESPYEVHDYIR	3	EVESPYEVHDYIR3	3491.88	5787.78	3539.14	5376.77	3822.95	4192.09	4597.28	4409.21	3616.45	3243.42	4709.3	4622.34
Q9P244	Q9P244	LRFN1_HUMAN	LRFN1	Leucine-rich repeat and fibronectin type III domain-containing protein 1	1	EVESQAAPAVAVEAK	EVESQAAPAVAVEAK	2	EVESQAAPAVAVEAK2	5174.87	5358.5	6921.96	5177.33	5721.1	4251.85	4587.27	5320.26	5188.38	5533.72	4124.79	5438.62
Q9H2K8	Q9H2K8	TAOK3_HUMAN	TAOK3	Serine/threonine-protein kinase TAO3	1	EVETHANNSSIELEK	EVETHANNSSIELEK	3	EVETHANNSSIELEK3			3161.79	1433.31	2954.23	1894.7	2542.87	1935.79	1745.12	1594.53	2723.4	2144.17
Q86U38	Q86U38	NOP9_HUMAN	NOP9	Nucleolar protein 9	1	EVETQALALSTNR	EVETQALALSTNR	2	EVETQALALSTNR2				1965.29	1946.92	2282.37		2144.57				2552.38
Q7KZF4	Q7KZF4	SND1_HUMAN	SND1	Staphylococcal nuclease domain-containing protein 1	1	EVEVEVESMDK	EVEVEVESMDK	2	EVEVEVESMDK2	5111.48	5328.42	11351.4		6121.69		5931.58	6536.3	7352.57	6742.09	6918.27	7998.7
P04183	P04183	KITH_HUMAN	TK1	Thymidine kinase, cytosolic	1	EVEVIGGADK	EVEVIGGADK	2	EVEVIGGADK2	18941.8	22942.6	7870.58	19382.9	13699	19662.5	19208.2	16143.5	18458.7	18125.2	17879.2	7457.87
Q63ZY3	Q63ZY3	KANK2_HUMAN	KANK2	KN motif and ankyrin repeat domain-containing protein 2	1	EVEVVASTAAGAPAQR	EVEVVASTAAGAPAQR	2	EVEVVASTAAGAPAQR2	700.3	1000.29		595.365	486.552	833.743	767.295	1087.45		900.251		717.333
Q8NCM8	Q8NCM8	DYHC2_HUMAN	DYNC2H1	Cytoplasmic dynein 2 heavy chain 1	1	EVEYDELSAALK	EVEYDELSAALK	2	EVEYDELSAALK2	1439.01		2720.87		1508.71		1885.88	1906.86	2169.25	1783.29	1230.58	1410.76
A3KMH1	A3KMH1	VWA8_HUMAN	VWA8	von Willebrand factor A domain-containing protein 8	1	EVEYIALSR	EVEYIALSR	2	EVEYIALSR2		4260.02	2285.85		4890.39		4458.99	4420.53	3881.41		4574.42	4610.47
P84095	P84095	RHOG_HUMAN	RHOG	Rho-related GTP-binding protein RhoG	1	EVFAEAVR	EVFAEAVR	2	EVFAEAVR2	37230.5	38569.9	5483.77	37930.9	20734.9	42571.6	31984.3	30999.2	31242.5	27453.3	23941.1	15917.2
P19338	P19338	NUCL_HUMAN	NCL	Nucleolin	1	EVFEDAAEIR	EVFEDAAEIR	2	EVFEDAAEIR2	56566.2	54566.7		50646.7	47138.8	52553.6	28785.7	29412.6	32687	37801.8	35077.6	34508.8
Q8IU60	Q8IU60	DCP2_HUMAN	DCP2	m7GpppN-mRNA hydrolase	1	EVFEETGFDIK	EVFEETGFDIK	2	EVFEETGFDIK2	2719.9		1462.8
Q8WU90	Q8WU90	ZC3HF_HUMAN	ZC3H15	Zinc finger CCCH domain-containing protein 15	1	EVFEFRPELVNDDDEEADDTR	EVFEFRPELVNDDDEEADDTR	3	EVFEFRPELVNDDDEEADDTR3			825.915					887.94	465.496	893.066	741.609
P61586	P08134;P61586	RHOA_HUMAN	RHOA	Transforming protein RhoA	0	EVFEMATR	EVFEMATR	2	EVFEMATR2	10615.3		11144.2	9004.26	12637.9		12371.6	9714.3	13484.4	11670.5	7790.38	13623.5
P62745	P62745	RHOB_HUMAN	RHOB	Rho-related GTP-binding protein RhoB	1	EVFETATR	EVFETATR	2	EVFETATR2		12664.2		10726.6
Q09472	Q09472	EP300_HUMAN	EP300	Histone acetyltransferase p300	1	EVFFVIR	EVFFVIR	2	EVFFVIR2	3310.89	3763.64	4707.28	4899.72	3394.23		4022.22		3195.74	3919.94	3235.38	3682.56
O43395	O43395	PRPF3_HUMAN	PRPF3	U4/U6 small nuclear ribonucleoprotein Prp3	1	EVFGDDSEISK	EVFGDDSEISK	2	EVFGDDSEISK2	13601	12157.5		12276.8		10013.4	14551.1	11422		11526.1	10613.2
Q96CX2	Q96CX2;Q6ZWB6	KCD12_HUMAN	KCTD12	BTB/POZ domain-containing protein KCTD12	0	EVFGDTLNESR	EVFGDTLNESR	2	EVFGDTLNESR2											8532.55	5642.85
O15382	O15382	BCAT2_HUMAN	BCAT2	Branched-chain-amino-acid aminotransferase, mitochondrial	1	EVFGSGTACQVCPVHR	EVFGSGTAC(UniMod:4)QVC(UniMod:4)PVHR	3	EVFGSGTAC(UniMod:4)QVC(UniMod:4)PVHR3	4783.31	3843.7	7619.07	3733.96	5727.79	3730.67	6833.98	5859.88	6795.34	6231.45	5686.56	7182.52
P49589	P49589	SYCC_HUMAN	CARS1	Cysteine--tRNA ligase, cytoplasmic	1	EVFIPQDGK	EVFIPQDGK	2	EVFIPQDGK2	20777.5	25045.8	10287.6	23053.3	20149.2	22362.9	27915.9	20147.4	22931	21817.7	23808.3
P46063	P46063	RECQ1_HUMAN	RECQL	ATP-dependent DNA helicase Q1	1	EVFLVMPTGGGK	EVFLVMPTGGGK	2	EVFLVMPTGGGK2	5492.17		8084.88	5967.25	4963.26			3524.74	4328.54	3597.64	4392.41	4781.97
P08581	P08581	MET_HUMAN	MET	Hepatocyte growth factor receptor	1	EVFNILQAAYVSK	EVFNILQAAYVSK	2	EVFNILQAAYVSK2			2127.38						691.92		685.281
Q8WUM4	Q8WUM4	PDC6I_HUMAN	PDCD6IP	Programmed cell death 6-interacting protein	1	EVFPVLAAK	EVFPVLAAK	2	EVFPVLAAK2	13186.5	11369	20533.5	13845.8	17910.6	23959.2	14628.1	12725.5	18222.9	16573.5	9557.74	19264.5
Q9UKG1	Q9UKG1	DP13A_HUMAN	APPL1	DCC-interacting protein 13-alpha	1	EVFQIASNDHDAAINR	EVFQIASNDHDAAINR	3	EVFQIASNDHDAAINR3	2678	2815.1	7789.63	4119.76	5487.16	2439.96	5161.19	5199.94	6399.45	5506.49	4269.79	6353.7
Q96T76	Q96T76	MMS19_HUMAN	MMS19	MMS19 nucleotide excision repair protein homolog	1	EVFQTASER	EVFQTASER	2	EVFQTASER2	35078.9	31583	26087.1	33507.9	28398.8	36437	36993.1	38679.5	35373.9	39859.2	32002	25306.3
P52272	P52272	HNRPM_HUMAN	HNRNPM	Heterogeneous nuclear ribonucleoprotein M	1	EVFSMAGVVVR	EVFSMAGVVVR	2	EVFSMAGVVVR2			5194.81		1960.16			2123.8	1894.28		2446.43	2253.36
Q9Y223	Q9Y223	GLCNE_HUMAN	GNE	Bifunctional UDP-N-acetylglucosamine 2-epimerase/N-acetylmannosamine kinase	1	EVGAFGTPVINLGTR	EVGAFGTPVINLGTR	2	EVGAFGTPVINLGTR2	3097.29		3920.44	2271.19	1855.91			3311.71	2712.8	2336.42	1677.16	3189.75
Q96CP6	Q96CP6	ASTRA_HUMAN	GRAMD1A	Protein Aster-A	1	EVGDVIALSDITSSGAADR	EVGDVIALSDITSSGAADR	2	EVGDVIALSDITSSGAADR2			475.866	385.212
Q99615	Q99615	DNJC7_HUMAN	DNAJC7	DnaJ homolog subfamily C member 7	1	EVGEAFTILSDPK	EVGEAFTILSDPK	2	EVGEAFTILSDPK2	4874.36	4491.15	8697.63	3882.88	4544.26	3706.93	4129.2	6013.42	5389.55	5102.67	5715.03	4852.25
P51649	P51649	SSDH_HUMAN	ALDH5A1	Succinate-semialdehyde dehydrogenase, mitochondrial	1	EVGEAICTDPLVSK	EVGEAIC(UniMod:4)TDPLVSK	2	EVGEAIC(UniMod:4)TDPLVSK2	3811.86	3832.3	5354.01	4609.1	4286.61	2677.87	4385.2	4627.48	4487.18	4071.23	4681.95	4927.31
Q9NZN5	Q9NZN5	ARHGC_HUMAN	ARHGEF12	Rho guanine nucleotide exchange factor 12	1	EVGEDYQIAIPDSHLPVSEER	EVGEDYQIAIPDSHLPVSEER	3	EVGEDYQIAIPDSHLPVSEER3			1634.53								1297.82
O75369	O75369	FLNB_HUMAN	FLNB	Filamin-B	1	EVGEHLVSIK	EVGEHLVSIK	2	EVGEHLVSIK2	10396	7016.82	11761.3	9818.09	11946.1	6664.81	14023.8	12362.5	6817.56	8443.92	12111.3	14455.1
O75369	O75369	FLNB_HUMAN	FLNB	Filamin-B	1	EVGEHLVSIK	EVGEHLVSIK	3	EVGEHLVSIK3			2746.59		4289.24	1698.48			1104.67	1676.01	2376.66	4311.79
Q14315	Q14315	FLNC_HUMAN	FLNC	Filamin-C	1	EVGEHVVSVR	EVGEHVVSVR	2	EVGEHVVSVR2	3492.22	2872.68	4300.66	4916.86	4373.75	3407.18	4102.61	5591.51	4649.77	6087.81	5122.37	6025.74
Q14315	Q14315	FLNC_HUMAN	FLNC	Filamin-C	1	EVGEHVVSVR	EVGEHVVSVR	3	EVGEHVVSVR3	22521.1	24203.3	10148.3	25612	28665.2	25313.8	31036.8	24973.5	18943.9	21009.9	18025.4	15013.8
P16435	P16435	NCPR_HUMAN	POR	NADPH--cytochrome P450 reductase	1	EVGETLLYYGCR	EVGETLLYYGC(UniMod:4)R	2	EVGETLLYYGC(UniMod:4)R2	6784.98	7103.43	16585	6456.98	8869.7	7934.5	5577.08	5428.85	9085.9	8259.15	5903.87	7203.2
Q6ZN17	Q6ZN17	LN28B_HUMAN	LIN28B	Protein lin-28 homolog B	1	EVGGGHGCTSPPFPQEAR	EVGGGHGC(UniMod:4)TSPPFPQEAR	3	EVGGGHGC(UniMod:4)TSPPFPQEAR3			2025.44							2763.49		2140.5
O75390	O75390	CISY_HUMAN	CS	Citrate synthase, mitochondrial	1	EVGKDVSDEK	EVGKDVSDEK	2	EVGKDVSDEK2	10149.2	8804.39	12903.2	13297.4	13885.8	11811.4	14056	15116.1	16780.1	15176.1	15450.9	13226.9
O75390	O75390	CISY_HUMAN	CS	Citrate synthase, mitochondrial	1	EVGKDVSDEK	EVGKDVSDEK	3	EVGKDVSDEK3	17920.1	19412	13220.4	20287.2	16788.1	12620.2	28305.4	17260.7	16754.7	18692.1	17819.9	7399.24
P35610	P35610	SOAT1_HUMAN	SOAT1	Sterol O-acyltransferase 1	1	EVGSHFDDFVTNLIEK	EVGSHFDDFVTNLIEK	3	EVGSHFDDFVTNLIEK3			2003.44					956.219	495.606	783.163
Q15366	P57721;Q15365;Q15366;P57723	PCBP2_HUMAN	PCBP2	Poly(rC)-binding protein 2	0	EVGSIIGK	EVGSIIGK	2	EVGSIIGK2	83395.9	106093	3303.48	98679.4	17988.8	40547.9	83036.8	44593.1	43628.3	46613.6	57092.7	12967.3
Q96EK5	Q96EK5	KBP_HUMAN	KIFBP	KIF-binding protein	1	EVGSPPLDPTER	EVGSPPLDPTER	2	EVGSPPLDPTER2	34444.7	30533.2	27258.4	36839.2	29605.5	35787.5	34412.9	37529	37378.2	38472.9	35338.8	35623.2
Q5T5Y3	Q5T5Y3	CAMP1_HUMAN	CAMSAP1	Calmodulin-regulated spectrin-associated protein 1	1	EVGSSSSDVSGK	EVGSSSSDVSGK	2	EVGSSSSDVSGK2	5038.18	3112.98	4885.05	4224.2	4901.3	2156.8	4011.56	4045.82	4081.45	4202.46	3319.92	2877.15
Q9H0G5	Q9H0G5	NSRP1_HUMAN	NSRP1	Nuclear speckle splicing regulatory protein 1	1	EVGVQSSER	EVGVQSSER	2	EVGVQSSER2	44311.4	46448.9	40112.2	45199.7	39371.9		44387	42851.6	43857.5	43622.8	40865.3	30458.1
Q9Y5S2	Q9Y5S2	MRCKB_HUMAN	CDC42BPB	Serine/threonine-protein kinase MRCK beta	1	EVHDSESHQLALQK	EVHDSESHQLALQK	3	EVHDSESHQLALQK3			1568.61	2569.75	2124.79			1542.63		1950.98	2056.38	1556.89
P10155	P10155	RO60_HUMAN	RO60	RNA-binding protein RO60	1	EVHELYK	EVHELYK	2	EVHELYK2	8398.77		5479.61	7914.05	10346.8		8841.6	5639.33	6495.2	9671.04	7850.04	7795.04
Q96RL7	Q96RL7	VP13A_HUMAN	VPS13A	Intermembrane lipid transfer protein VPS13A	1	EVHLAQLTAATLTK	EVHLAQLTAATLTK	3	EVHLAQLTAATLTK3	3974.26	4669.73	2027.65	4880.56	2494.04	3724.14		4935.24	3904.59	4277.58		2696.19
O60716	O60716	CTND1_HUMAN	CTNND1	Catenin delta-1	1	EVHLGACGALK	EVHLGAC(UniMod:4)GALK	2	EVHLGAC(UniMod:4)GALK2			7978.39		7403.44	5437.41	5135.9			5074.67	4622.85	7867.99
Q53EZ4	Q53EZ4	CEP55_HUMAN	CEP55	Centrosomal protein of 55 kDa	1	EVHNLNQLLYSQR	EVHNLNQLLYSQR	3	EVHNLNQLLYSQR3			1686.64						1973.24			1932.97
Q02952	Q02952	AKA12_HUMAN	AKAP12	A-kinase anchor protein 12	1	EVIAEEEPPTVTEPLPENR	EVIAEEEPPTVTEPLPENR	2	EVIAEEEPPTVTEPLPENR2	1043.64	518.259	2408.9	1195.49	848.468	2056.34	1731.34	1988.49	1300.65	2709.16	1380.95	1057.98
Q6DKJ4	Q6DKJ4	NXN_HUMAN	NXN	Nucleoredoxin	1	EVIAGPLLR	EVIAGPLLR	2	EVIAGPLLR2	12849.6	10146.5	11047.9	13303.9	12262.9	11676.3	12794.5	15852.3	12619.4	11599.6	13540	15591.3
P38117	P38117	ETFB_HUMAN	ETFB	Electron transfer flavoprotein subunit beta	1	EVIAVSCGPAQCQETIR	EVIAVSC(UniMod:4)GPAQC(UniMod:4)QETIR	2	EVIAVSC(UniMod:4)GPAQC(UniMod:4)QETIR2			529.486		313.372					442.078		292.493
Q9Y4Z0	Q9Y4Z0	LSM4_HUMAN	LSM4	U6 snRNA-associated Sm-like protein LSm4	1	EVICTSR	EVIC(UniMod:4)TSR	2	EVIC(UniMod:4)TSR2	23880.7	25467.8	16038	19502.1	21923.2	20329.7	20957.6	16168.3	16102.2	16951.1	15048.2	6756.16
Q86UP2	Q86UP2	KTN1_HUMAN	KTN1	Kinectin	1	EVIDLLKPDQVEGIQK	EVIDLLKPDQVEGIQK	3	EVIDLLKPDQVEGIQK3	2806.31	2940.66	7486.97	1313.18	1919.49	1151.44	2204.49	5630.98	4823.1	4566.37	3634.29	2238.7
P62333	P62333	PRS10_HUMAN	PSMC6	26S proteasome regulatory subunit 10B	1	EVIELPLTNPELFQR	EVIELPLTNPELFQR	2	EVIELPLTNPELFQR2									311.635
O95834	O95834	EMAL2_HUMAN	EML2	Echinoderm microtubule-associated protein-like 2	1	EVIFSVEDGSVK	EVIFSVEDGSVK	2	EVIFSVEDGSVK2			1525.08
P05165	P05165	PCCA_HUMAN	PCCA	Propionyl-CoA carboxylase alpha chain, mitochondrial	1	EVIINSR	EVIINSR	2	EVIINSR2	145742	197729	34721.2	150520	107658	201912	154429	111130	89736.9	100260	63918.6	35516.7
O75663	O75663	TIPRL_HUMAN	TIPRL	TIP41-like protein	1	EVIKPYDWTYTTDYK	EVIKPYDWTYTTDYK	3	EVIKPYDWTYTTDYK3			2875.28	7852.7			5716.18
Q03001	Q03001	DYST_HUMAN	DST	Dystonin	1	EVIPQEIEEVK	EVIPQEIEEVK	2	EVIPQEIEEVK2	5531.53		3525.38				5365.46	3539.83	3928.16	4736.09	5924.42	4104.96
P07814	P07814	SYEP_HUMAN	EPRS1	Bifunctional glutamate/proline--tRNA ligase	1	EVIPVNVPEAQEEMK	EVIPVNVPEAQEEMK	2	EVIPVNVPEAQEEMK2	7283.14	3977.71	25782.8	6968.75	4024.95		5218.16	7446.62	8330.39	6114.76	5344.06	6835.25
Q92797	Q92797	SYMPK_HUMAN	SYMPK	Symplekin	1	EVIQALPK	EVIQALPK	2	EVIQALPK2	10539	10706.1	4372.52	12086.5	10274	11007.8	10996.3	10275.6	7402.31	9159.67	9329	8628.07
Q9Y490	Q9Y490	TLN1_HUMAN	TLN1	Talin-1	1	EVIQEWNLTNIK	EVIQEWNLTNIK	2	EVIQEWNLTNIK2	1665.03		11572.6	1645.87	3959.01		1575.98	3266.17	4040.27	2670.07	2686.79	2674.41
Q9P2W9	Q9P2W9	STX18_HUMAN	STX18	Syntaxin-18	1	EVISHIGK	EVISHIGK	2	EVISHIGK2		9957.08	7490.37	11109.4	9325.87			10424.4	9565.42		7961.09	7828.9
Q99700	Q99700	ATX2_HUMAN	ATXN2	Ataxin-2	1	EVISWGSGR	EVISWGSGR	2	EVISWGSGR2			3988.5		6098.28							4369.08
O95347	O95347	SMC2_HUMAN	SMC2	Structural maintenance of chromosomes protein 2	1	EVITAQDTVIK	EVITAQDTVIK	2	EVITAQDTVIK2	29558.2	25957.7	23748	28216.6	32681.7	31016.6	29906.6	26399.9	26493.5	25154.2	29919.1	28232
Q5UIP0	Q5UIP0	RIF1_HUMAN	RIF1	Telomere-associated protein RIF1	1	EVITEIEK	EVITEIEK	2	EVITEIEK2	12547.4	14667.3	5227.22	10370.7	11397.4	13408.2	10815.3	11847.4	10315	9549.11	10836.1	8212.45
Q8TAG9	Q8TAG9	EXOC6_HUMAN	EXOC6	Exocyst complex component 6	1	EVIVHTEDIIR	EVIVHTEDIIR	3	EVIVHTEDIIR3		4414.38	995.607			5531.38
Q9Y5J7	Q9Y5J7	TIM9_HUMAN	TIMM9	Mitochondrial import inner membrane translocase subunit Tim9	1	EVKPEETTCSEHCLQK	EVKPEETTC(UniMod:4)SEHC(UniMod:4)LQK	3	EVKPEETTC(UniMod:4)SEHC(UniMod:4)LQK3	2713.16	1905.11	4963.76	1843	5039.37	2411.51	2325.18	3673.86	4497.85	3919.66	3245.69	4572.27
Q9Y5J7	Q9Y5J7	TIM9_HUMAN	TIMM9	Mitochondrial import inner membrane translocase subunit Tim9	1	EVKPEETTCSEHCLQK	EVKPEETTC(UniMod:4)SEHC(UniMod:4)LQK	4	EVKPEETTC(UniMod:4)SEHC(UniMod:4)LQK4	4368.58	4369	2380.73	4619.71				2924.89		3796.75	2423.99
O75718	O75718	CRTAP_HUMAN	CRTAP	Cartilage-associated protein	1	EVLADFQR	EVLADFQR	2	EVLADFQR2	13357	13739.6	8812.28	12449.9	13044.6		12557	12962.2	13225		12236.7	11673.1
Q16822	Q16822	PCKGM_HUMAN	PCK2	Phosphoenolpyruvate carboxykinase [GTP], mitochondrial	1	EVLAELEALER	EVLAELEALER	2	EVLAELEALER2	4650.46		5043.87	4098.86			2347.17	6475.93	3654.1	6519.75	5339.81
Q13423	Q13423	NNTM_HUMAN	NNT	NAD(P) transhydrogenase, mitochondrial	1	EVLASDLVVK	EVLASDLVVK	2	EVLASDLVVK2	37719.4	32902	30739.8	33678.4	26662.9	33852.4	29488	23723.2	34090.1	29443.6	27260.3	24923.7
Q69YN2	Q69YN2	C19L1_HUMAN	CWF19L1	CWF19-like protein 1	1	EVLASEAILNVPDK	EVLASEAILNVPDK	2	EVLASEAILNVPDK2	1418.43			619.718	427.606				1041.64	869.205		696.549
Q9Y2V7	Q9Y2V7	COG6_HUMAN	COG6	Conserved oligomeric Golgi complex subunit 6	1	EVLASHDSSVVPLDAR	EVLASHDSSVVPLDAR	3	EVLASHDSSVVPLDAR3		2540.18	2609.73		2990.03	2404.14		2181.44	2822.51		2945.29	2671.93
Q9H2M9	Q9H2M9	RBGPR_HUMAN	RAB3GAP2	Rab3 GTPase-activating protein non-catalytic subunit	1	EVLASQLLVLTGQR	EVLASQLLVLTGQR	2	EVLASQLLVLTGQR2	398.94		169.839					561.168	699.325		626.412
Q9H2M9	Q9H2M9	RBGPR_HUMAN	RAB3GAP2	Rab3 GTPase-activating protein non-catalytic subunit	1	EVLASQLLVLTGQR	EVLASQLLVLTGQR	3	EVLASQLLVLTGQR3				738.722	402.74
Q14684	Q14684	RRP1B_HUMAN	RRP1B	Ribosomal RNA processing protein 1 homolog B	1	EVLCPESQSPNGVR	EVLC(UniMod:4)PESQSPNGVR	2	EVLC(UniMod:4)PESQSPNGVR2	1872.6		1183.69	982.49	1084.49				1366.4		1226.92
Q9Y3P9	Q9Y3P9	RBGP1_HUMAN	RABGAP1	Rab GTPase-activating protein 1	1	EVLDEDTDEEK	EVLDEDTDEEK	2	EVLDEDTDEEK2	2446.49		2722.05	3263.52	1331.07	2533.01	2987.22	2068.83	1924.94	1617		1429.66
Q9Y3P9	Q9Y3P9	RBGP1_HUMAN	RABGAP1	Rab GTPase-activating protein 1	1	EVLDEDTDEEKETLK	EVLDEDTDEEKETLK	3	EVLDEDTDEEKETLK3	2220.05		2054.89		1756.6		2801.42	2910.02	3261.87	4451.06	4347.86	3056.96
Q9Y4W6	Q9Y4W6	AFG32_HUMAN	AFG3L2	AFG3-like protein 2	1	EVLDKNDMVELLGPR	EVLDKNDMVELLGPR	3	EVLDKNDMVELLGPR3		2636.22	2168.56
O60879	O60879	DIAP2_HUMAN	DIAPH2	Protein diaphanous homolog 2	1	EVLDLFEK	EVLDLFEK	2	EVLDLFEK2	2752.4		5708.07	3887.46	3583.42	4785.64			3602.62	3652.14	3128.51	4334.99
Q15459	Q15459	SF3A1_HUMAN	SF3A1	Splicing factor 3A subunit 1	1	EVLDQVCYR	EVLDQVC(UniMod:4)YR	2	EVLDQVC(UniMod:4)YR2	28596.4	26667	35226.8	26965.6	40447.1	29133	28700.5	29435.5	29240.2	30764.3	30218.8	37946.2
Q15758	Q15758	AAAT_HUMAN	SLC1A5	Neutral amino acid transporter B(0)	1	EVLDSFLDLAR	EVLDSFLDLAR	2	EVLDSFLDLAR2	4645.9		3808.13	4743.42	2046.03	1509.65	1201.58	5172.86	3762.45	4978.26	5178.44	2247.53
Q8NE71	Q8NE71	ABCF1_HUMAN	ABCF1	ATP-binding cassette sub-family F member 1	1	EVLEALGEVMVSR	EVLEALGEVMVSR	2	EVLEALGEVMVSR2			1547.73
O60313	O60313	OPA1_HUMAN	OPA1	Dynamin-like 120 kDa protein, mitochondrial	1	EVLEDFAEDGEK	EVLEDFAEDGEK	2	EVLEDFAEDGEK2	23072.7	25349.8	15812.8	22755	20965.8	25525.3	26976.2	24973.6	20067.9	27305.1	23249.6	19381.2
O14936	O14936	CSKP_HUMAN	CASK	Peripheral plasma membrane protein CASK	1	EVLEEISCYPENNDAK	EVLEEISC(UniMod:4)YPENNDAK	2	EVLEEISC(UniMod:4)YPENNDAK2	2740.59	2448.91	5382.3	2863.98	2087.13	3048.99	2484.38	2727.76	2545.33	3427.95	2969.26	3060.3
Q9UEW8	Q9UEW8	STK39_HUMAN	STK39	STE20/SPS1-related proline-alanine-rich protein kinase	1	EVLEGLDYLHR	EVLEGLDYLHR	2	EVLEGLDYLHR2	2782.8	2341.88	5098.29	2842.63	2581.51		2200.58	3306.94	3725.84	2913.33	3228.68	2814.81
Q9UEW8	Q9UEW8	STK39_HUMAN	STK39	STE20/SPS1-related proline-alanine-rich protein kinase	1	EVLEGLDYLHR	EVLEGLDYLHR	3	EVLEGLDYLHR3			2468.9		2247.8							1626.46
O95747	O95747	OXSR1_HUMAN	OXSR1	Serine/threonine-protein kinase OSR1	1	EVLEGLEYLHK	EVLEGLEYLHK	2	EVLEGLEYLHK2	4475.54	1921.3	6583.75	2890.65	4169.83		4397.48	3351.2	3986.14	3203.37	4665.76	3364.51
O95747	O95747	OXSR1_HUMAN	OXSR1	Serine/threonine-protein kinase OSR1	1	EVLEGLEYLHK	EVLEGLEYLHK	3	EVLEGLEYLHK3	2214.91		2134.89		2297.66			2398.86	2051.17			2385.37
P36404	P36404	ARL2_HUMAN	ARL2	ADP-ribosylation factor-like protein 2	1	EVLELDSIR	EVLELDSIR	2	EVLELDSIR2	7533.86	5745.11	6192.12	4654.58	6146.32		3931.65	4682.24	4091.67			3745.69
P14324	P14324	FPPS_HUMAN	FDPS	Farnesyl pyrophosphate synthase	1	EVLEYNAIGGK	EVLEYNAIGGK	2	EVLEYNAIGGK2	4912.67		2911.55		6008.51		5311.85		6910.61		7288.63	4629.23
Q16222	Q16222	UAP1_HUMAN	UAP1	UDP-N-acetylhexosamine pyrophosphorylase	1	EVLGSATR	EVLGSATR	2	EVLGSATR2	54745.1	64042.3	14974.5	67424	73483.9	79578.2	66613.3	42925.2	42952.9	51591.2	36772.4	23344.2
P62906	P62906	RL10A_HUMAN	RPL10A	60S ribosomal protein L10a	1	EVLHGNQR	EVLHGNQR	2	EVLHGNQR2			8323.41	6574.7		9371.32	6733.84	5740.69	6673.97		6456.91	8848.08
Q10713	Q10713	MPPA_HUMAN	PMPCA	Mitochondrial-processing peptidase subunit alpha	1	EVLHSYLR	EVLHSYLR	2	EVLHSYLR2	14736.1		19829	15311.1	21274.1	12904.7	17393.7	17610.6	17358.5	17499.4	19318.6	23076.1
Q13126	Q13126	MTAP_HUMAN	MTAP	S-methyl-5'-thioadenosine phosphorylase	1	EVLIETAK	EVLIETAK	2	EVLIETAK2	15185.4	18138.1	3229.61	17246	13968.3	19100.5	22576.7	19628.8	17757.7	19420.4	18516.9	13943
P05198	P05198	IF2A_HUMAN	EIF2S1	Eukaryotic translation initiation factor 2 subunit 1	1	EVLINNINR	EVLINNINR	2	EVLINNINR2	25062.1	25703.8		28150.5	22758.4	29022.5	22520.9	24817.1	24281.2	25144	23779.9	23142.1
O60343	O60343	TBCD4_HUMAN	TBC1D4	TBC1 domain family member 4	1	EVLITWDK	EVLITWDK	2	EVLITWDK2	7527.77		13450.4		13458.8		8074	6925.2	7160.83		7595.93	7946.18
Q13425	Q13425;Q13884	SNTB2_HUMAN	SNTB2	Beta-2-syntrophin	0	EVLLEVK	EVLLEVK	2	EVLLEVK2	16098.2					14772.8	16313.2	13723.1
Q9UNF0	Q9UNF0	PACN2_HUMAN	PACSIN2	Protein kinase C and casein kinase substrate in neurons protein 2	1	EVLLEVQK	EVLLEVQK	2	EVLLEVQK2		16620	15859.8	18148.2	17116.9		23465.9	21386.4	18902.8	24405.7	19339.3	17300.7
Q15046	Q15046	SYK_HUMAN	KARS1	Lysine--tRNA ligase	1	EVLLFPAMKPEDK	EVLLFPAMKPEDK	2	EVLLFPAMKPEDK2			1168.12					621.658	587.685		834.682	747.86
Q15046	Q15046	SYK_HUMAN	KARS1	Lysine--tRNA ligase	1	EVLLFPAMKPEDK	EVLLFPAMKPEDK	3	EVLLFPAMKPEDK3			5243.85		1598.34			2537.43	1722.78		2704.86	2315.47
Q15375	Q15375	EPHA7_HUMAN	EPHA7	Ephrin type-A receptor 7	1	EVLLLDSK	EVLLLDSK	2	EVLLLDSK2	7756.19	7591.93	4320.75	10981.4	8396.35	8332.49	6904.07			6596.94	5030.91
Q13724	Q13724	MOGS_HUMAN	MOGS	Mannosyl-oligosaccharide glucosidase	1	EVLLPEVGAK	EVLLPEVGAK	2	EVLLPEVGAK2	38147.3	35012	24686.4	35262.8	29413.3	32714.4	26506.9	26746.4	28408.2	28453.4	24140.9	32157.4
O95573	O95573	ACSL3_HUMAN	ACSL3	Fatty acid CoA ligase Acsl3	1	EVLNEEDEVQPNGK	EVLNEEDEVQPNGK	2	EVLNEEDEVQPNGK2	4197.1	5313.23	5553.99	5403.46	5028.4	4756.2	3880.38	5394.58	8823.02	6406.65	4789.36	4708.98
Q9UHV9	Q9UHV9	PFD2_HUMAN	PFDN2	Prefoldin subunit 2	1	EVLPALENNK	EVLPALENNK	2	EVLPALENNK2	7136.95		3404.79		4452.54					10607.5	7484.51	4979.18
Q7Z4H7	Q7Z4H7	HAUS6_HUMAN	HAUS6	HAUS augmin-like complex subunit 6	1	EVLPESLPVLHNQR	EVLPESLPVLHNQR	3	EVLPESLPVLHNQR3			4259.75		3604.23				4341.07	3319.68	3128.96	3017.28
Q06203	Q06203	PUR1_HUMAN	PPAT	Amidophosphoribosyltransferase	1	EVLPGEIVEISR	EVLPGEIVEISR	2	EVLPGEIVEISR2	15908.7	9878.28	21619.6	11290.1	11207.7	8697.63	11596	17570.8	15906.4	16621.3	18177.7	13831.9
Q9Y679	Q9Y679	AUP1_HUMAN	AUP1	Lipid droplet-regulating VLDL assembly factor AUP1	1	EVLPHVPLGVIQR	EVLPHVPLGVIQR	2	EVLPHVPLGVIQR2	841.296		1602.77	1064.56				2011.3	2248.87	2393.54	1171.29	1127.77
Q9Y679	Q9Y679	AUP1_HUMAN	AUP1	Lipid droplet-regulating VLDL assembly factor AUP1	1	EVLPHVPLGVIQR	EVLPHVPLGVIQR	3	EVLPHVPLGVIQR3	3763.87		4930.58	2811.91	1456.24			1879.15	2883.71	3047.61	2110.89	1202.61
Q7KZF4	Q7KZF4	SND1_HUMAN	SND1	Staphylococcal nuclease domain-containing protein 1	1	EVLPSTR	EVLPSTR	2	EVLPSTR2	77358.4	109529	13803	132595	71207.3	124987	127790	74883.5	55073.1	74572.3	32912.6	12305.4
Q96EA4	Q96EA4	SPDLY_HUMAN	SPDL1	Protein Spindly	1	EVLPVDITTAK	EVLPVDITTAK	2	EVLPVDITTAK2	9445.09		9598.32		7330.37	6380.77	6142.55		6873.64	7362.97	6890.62	5830.11
Q7Z6Z7	Q7Z6Z7	HUWE1_HUMAN	HUWE1	E3 ubiquitin-protein ligase HUWE1	1	EVLQNQLGIRPPTR	EVLQNQLGIRPPTR	3	EVLQNQLGIRPPTR3	11458.2		15824	8980.15	12175.7	6905.71	10075.8	12212.1	16919	10923.4	15236.1	17918.7
Q6UB35	Q6UB35	C1TM_HUMAN	MTHFD1L	Monofunctional C1-tetrahydrofolate synthase, mitochondrial	1	EVLSLLQEK	EVLSLLQEK	2	EVLSLLQEK2	47187.5	56670.2	56790.5	51284.2	57432	41061.9	66156.4	52753.2	57529.3	46340.2	58816.6	55201.7
P22314	P22314	UBA1_HUMAN	UBA1	Ubiquitin-like modifier-activating enzyme 1	1	EVLTEDK	EVLTEDK	2	EVLTEDK2	104275	131948	46654.2	127216	123301	119795	112854	60883.3	44141.5	46712.9	49787.3	13460.8
Q70CQ2	Q70CQ2	UBP34_HUMAN	USP34	Ubiquitin carboxyl-terminal hydrolase 34	1	EVLTPTSTSDNETR	EVLTPTSTSDNETR	2	EVLTPTSTSDNETR2	1567.39	1949.05	2557.84	2513.49	2569.68	2486.7	2667.56	3100.57	3211.36	2821.4	3370.46	3092.82
Q8N8L6	Q8N8L6	ARL10_HUMAN	ARL10	ADP-ribosylation factor-like protein 10	1	EVLVLGLDGAGK	EVLVLGLDGAGK	2	EVLVLGLDGAGK2	4376.62		4471.44	2806.56	2181.33			4184.25	2893.58	4241.96		2533.41
Q13371	Q13371	PHLP_HUMAN	PDCL	Phosducin-like protein	1	EVLVLTSVR	EVLVLTSVR	2	EVLVLTSVR2	4561.39	4752.61	3368.74	3927.64	3305.95	4630.16	4781.04	4006.19	5293.6	3604.94	4046.59	3325.42
Q12830	Q12830	BPTF_HUMAN	BPTF	Nucleosome-remodeling factor subunit BPTF	1	EVLVVNSQGEISR	EVLVVNSQGEISR	2	EVLVVNSQGEISR2			2114.82	3448.55								6237.03
Q9HAV4	Q9HAV4	XPO5_HUMAN	XPO5	Exportin-5	1	EVMDLITVCCVSK	EVMDLITVC(UniMod:4)C(UniMod:4)VSK	2	EVMDLITVC(UniMod:4)C(UniMod:4)VSK2	3811.77		7521.33	2631.64	1313.17		2545.74	2119.11	3030.5	2835.58	2525.35	1910.56
P51812	P51812;Q15349;Q15418	KS6A3_HUMAN	RPS6KA3	Ribosomal protein S6 kinase alpha-3	0	EVMFTEEDVK	EVMFTEEDVK	2	EVMFTEEDVK2			3039.07		4537.88				7315.31			4373.53
O75533	O75533	SF3B1_HUMAN	SF3B1	Splicing factor 3B subunit 1	1	EVMLILIR	EVMLILIR	2	EVMLILIR2	1121.58		7514.31	1285.64	1842.92			1177.17	1544.68		1774.42
Q13573	Q13573	SNW1_HUMAN	SNW1	SNW domain-containing protein 1	1	EVMNADDPDLQRPDEEAIK	EVMNADDPDLQRPDEEAIK	3	EVMNADDPDLQRPDEEAIK3	1450.3		3531.62	1322.88	1108.08		922.915	1657.08	1688.55	997.895	1076.67	1129.02
P14735	P14735	IDE_HUMAN	IDE	Insulin-degrading enzyme	1	EVNAVDSEHEK	EVNAVDSEHEK	2	EVNAVDSEHEK2	8138.58	6459.02	9435.84	10462.3	7903.98	8115.4	9522.61	7908.14	8415.01	10200.6	9222.92	9916.95
P14735	P14735	IDE_HUMAN	IDE	Insulin-degrading enzyme	1	EVNAVDSEHEK	EVNAVDSEHEK	3	EVNAVDSEHEK3	5533.17	7422.14	5313.44	6116.91	4670.42	12565.6	6866.8	4392.37	6063.66	5128.74	5050.22	3707.16
Q8N3X1	Q8N3X1	FNBP4_HUMAN	FNBP4	Formin-binding protein 4	1	EVNEGIQALSNSEEEK	EVNEGIQALSNSEEEK	2	EVNEGIQALSNSEEEK2	1069.32		534.083		539.141	1269.77			1466.01	1770.92	1041.43	891.511
Q9Y4X5	Q9Y4X5	ARI1_HUMAN	ARIH1	E3 ubiquitin-protein ligase ARIH1	1	EVNEVIQNPATITR	EVNEVIQNPATITR	2	EVNEVIQNPATITR2	6494.99	5098.17	11363.5	5977.87	8431.06	6963.09	7345.5	7244.43	8197.22	8018.97	9125.76	10951.6
Q9BZQ8	Q9BZQ8	NIBA1_HUMAN	NIBAN1	Protein Niban 1	1	EVNEVSQNFQTTK	EVNEVSQNFQTTK	2	EVNEVSQNFQTTK2	2776.5	2793.08	3022.62	2400.98	2457.7	2366.98	3893.48	3945.27	4799.87	5868.94	4243.49	3241.6
Q14168	Q14168	MPP2_HUMAN	MPP2	MAGUK p55 subfamily member 2	1	EVNGQPVGSDPR	EVNGQPVGSDPR	2	EVNGQPVGSDPR2	2515.54		3109.78	3737.21	2025.1	3827.55		3688.03	4687.95	3664.16
Q8NC60	Q8NC60	NOA1_HUMAN	NOA1	Nitric oxide-associated protein 1	1	EVNIVLPTQSIVPR	EVNIVLPTQSIVPR	2	EVNIVLPTQSIVPR2			2770.57					2665.75	1628.62	1332.94	1980.82
P49189	P49189	AL9A1_HUMAN	ALDH9A1	4-trimethylaminobutyraldehyde dehydrogenase	1	EVNLAVQNAK	EVNLAVQNAK	2	EVNLAVQNAK2	7948.27	6130.92	5629.73	6564.62	8568.58	5707.17	7766.02	7156.04	8712.33	9707.09	7485.37	6492.12
Q9H4L7	Q9H4L7	SMRCD_HUMAN	SMARCAD1	SWI/SNF-related matrix-associated actin-dependent regulator of chromatin subfamily A containing DEAD/H box 1	1	EVNLWCPTLK	EVNLWC(UniMod:4)PTLK	2	EVNLWC(UniMod:4)PTLK2	4941.5	3447.9	7950.25	4948.42	5053.91			2757.49	3920.18	3205.46	2329.06	2911.39
Q9NQS1	Q9NQS1	AVEN_HUMAN	AVEN	Cell death regulator Aven	1	EVNNESGESQR	EVNNESGESQR	2	EVNNESGESQR2	1231.69	1262.93	658.654	1001.95	641.43	2100.39		1178.54	828.284	1185.84	1146.5	1410.39
Q7Z3J2	Q7Z3J2	VP35L_HUMAN	VPS35L	VPS35 endosomal protein-sorting factor-like	1	EVNTVLADVIK	EVNTVLADVIK	2	EVNTVLADVIK2	2799.27	1752.3	2439.99	1868.38	1991.94	1898.46		2876.98	2149.87	2034.2	1617.59	1956.53
Q32MZ4	Q32MZ4	LRRF1_HUMAN	LRRFIP1	Leucine-rich repeat flightless-interacting protein 1	1	EVPAHSTEVGR	EVPAHSTEVGR	2	EVPAHSTEVGR2		1026.21	1733.81	1519.54	1719.64	3439.06		2162.39	2355.53	2410.68	2920.33	3648.66
P18124	P18124	RL7_HUMAN	RPL7	60S ribosomal protein L7	1	EVPAVPETLK	EVPAVPETLK	2	EVPAVPETLK2	10842.2	10979.3
Q9Y4B4	Q9Y4B4	ARIP4_HUMAN	RAD54L2	Helicase ARIP4	1	EVPCPPGTEGQGAQK	EVPC(UniMod:4)PPGTEGQGAQK	2	EVPC(UniMod:4)PPGTEGQGAQK2	5189.57	4921.22	6872.48		3968.71	5433.08	5152.05	5693.36	5803.06	4776.6	6698.11	5555.82
P11717	P11717	MPRI_HUMAN	IGF2R	Cation-independent mannose-6-phosphate receptor	1	EVPCYVFDEELR	EVPC(UniMod:4)YVFDEELR	2	EVPC(UniMod:4)YVFDEELR2	11682.4	7571.68	23756.1	9189.37	6410.83		9254.84	9706.88	13216	12249.7	14111.6	10069.4
Q7L0Y3	Q7L0Y3	TM10C_HUMAN	TRMT10C	tRNA methyltransferase 10 homolog C	1	EVPEHITEEELK	EVPEHITEEELK	2	EVPEHITEEELK2	10751.1		12383.9	6178.32	9921.79	8146.93	6574.07	7576.28	6701.61	8364.13	8754.66	12511.6
Q7L0Y3	Q7L0Y3	TM10C_HUMAN	TRMT10C	tRNA methyltransferase 10 homolog C	1	EVPEHITEEELK	EVPEHITEEELK	3	EVPEHITEEELK3	7808.73		6063.71	7170.38	8301.77	5611.17	6232.17	7030.05	6097.35	8262.09	6326.43	6522.56
Q13620	Q13620	CUL4B_HUMAN	CUL4B	Cullin-4B	1	EVPEYLHHVNK	EVPEYLHHVNK	2	EVPEYLHHVNK2	1542.11	1296.04	1821.23	1585.33	1311.33	1469.11	1849.72	2257.05	2832.98	3491.93	2308.28	3588.8
Q13620	Q13620	CUL4B_HUMAN	CUL4B	Cullin-4B	1	EVPEYLHHVNK	EVPEYLHHVNK	3	EVPEYLHHVNK3	7493.46	5311.8	10606.4	7640.69	10636.8	6493.51	6750.14	11752	10639.7	9832.79	11801.8	13068.9
Q13619	Q13619	CUL4A_HUMAN	CUL4A	Cullin-4A	1	EVPEYLNHVSK	EVPEYLNHVSK	3	EVPEYLNHVSK3			1871.92		1501.49	4874.33
Q16658	Q16658	FSCN1_HUMAN	FSCN1	Fascin	1	EVPGPDCR	EVPGPDC(UniMod:4)R	2	EVPGPDC(UniMod:4)R2	42200.4	46785.8	34531	50210.4	47510	48758	54689.5	46552.1	41902.9	39098.3	44558.5	21110.1
Q9P253	Q9P253	VPS18_HUMAN	VPS18	Vacuolar protein sorting-associated protein 18 homolog	1	EVPIFTK	EVPIFTK	2	EVPIFTK2	7091.77				9321.79			11526.2	9897.63		9110.66	5520.5
Q9UG63	Q9UG63	ABCF2_HUMAN	ABCF2	ATP-binding cassette sub-family F member 2	1	EVPIPEHIDIYHLTR	EVPIPEHIDIYHLTR	3	EVPIPEHIDIYHLTR3	1729.07		5199.83		663.686			1706.14	2466.64	2086.76	1839.36	914.495
Q9UG63	Q9UG63	ABCF2_HUMAN	ABCF2	ATP-binding cassette sub-family F member 2	1	EVPIPEHIDIYHLTR	EVPIPEHIDIYHLTR	4	EVPIPEHIDIYHLTR4			1578.84						1648.11
O43491	O43491	E41L2_HUMAN	EPB41L2	Band 4.1-like protein 2	1	EVPIVQTETK	EVPIVQTETK	2	EVPIVQTETK2	55499.5	61303.8	51496.5	74480.3	63525.1	62667.8	62742.2	64954.2	72328.8	68432.4	69994.8	62082.4
Q13443	Q13443	ADAM9_HUMAN	ADAM9	Disintegrin and metalloproteinase domain-containing protein 9	1	EVPIYANR	EVPIYANR	2	EVPIYANR2				16000.3						15003.7	11378.8
Q68DK2	Q68DK2	ZFY26_HUMAN	ZFYVE26	Zinc finger FYVE domain-containing protein 26	1	EVPLAAEQVAR	EVPLAAEQVAR	2	EVPLAAEQVAR2	5813.41	5074.11	5222.29		5891.76	5381.15	6009.82	6012.51	7011.43	5297.58	6218.38	7471.71
P15336	P15336	ATF2_HUMAN	ATF2	Cyclic AMP-dependent transcription factor ATF-2	1	EVPLAQTAQPTSAIVR	EVPLAQTAQPTSAIVR	2	EVPLAQTAQPTSAIVR2			1145.78	796.286		1009.89			1028.97	957.252
P18074	P18074	ERCC2_HUMAN	ERCC2	General transcription and DNA repair factor IIH helicase subunit XPD	1	EVPLPAGIYNLDDLK	EVPLPAGIYNLDDLK	2	EVPLPAGIYNLDDLK2
Q9Y305	Q9Y305	ACOT9_HUMAN	ACOT9	Acyl-coenzyme A thioesterase 9, mitochondrial	1	EVPLVFPK	EVPLVFPK	2	EVPLVFPK2	9290.57	10081.2	12728.9	8093.5	11340.3	10071	8564.37	8084.45	9212.73	9930.6	9784.06	12627.7
Q9Y3D9	Q9Y3D9	RT23_HUMAN	MRPS23	28S ribosomal protein S23, mitochondrial	1	EVPQDQHLEAPADQSK	EVPQDQHLEAPADQSK	3	EVPQDQHLEAPADQSK3	3043.31		3626.77				3822.83	3507.07		3339.42	4895.03	4075.26
Q96KN1	Q96KN1	LRAT2_HUMAN	LRATD2	Protein LRATD2	1	EVPTADPTGVDR	EVPTADPTGVDR	2	EVPTADPTGVDR2	6042.38	6434.4	5830.87	6505.76	5723.74	7152.83	4206.87	6049.38	5098.71	5555.03	5657.96	3895.62
Q9Y2J2	Q9Y2J2	E41L3_HUMAN	EPB41L3	Band 4.1-like protein 3	1	EVPVVHTETK	EVPVVHTETK	2	EVPVVHTETK2	12304	10690.4	12863.5	11170.5	14199.7	12875.4	10439.3	12707.9	11697.4	13975.7	11945.4	13743.1
Q8N9N5	Q8N9N5	BANP_HUMAN	BANP	Protein BANP	1	EVQAVSNLSGQGK	EVQAVSNLSGQGK	2	EVQAVSNLSGQGK2		1395.7	3076.95	2123.89	3510.5		2066.24	2231.74			2429.87	2085.21
P52306	P52306	GDS1_HUMAN	RAP1GDS1	Rap1 GTPase-GDP dissociation stimulator 1	1	EVQDLAFLDVVSK	EVQDLAFLDVVSK	2	EVQDLAFLDVVSK2					442.558				1117.97	1021.81
Q9H3U1	Q9H3U1	UN45A_HUMAN	UNC45A	Protein unc-45 homolog A	1	EVQDLFEAQGNDR	EVQDLFEAQGNDR	2	EVQDLFEAQGNDR2	11754.6	12150.4	9883.71	11883.6	8202.49	12409.9	15556	12433.9	11530.3	11824.1	11905.2	10344.3
Q9C0B1	Q9C0B1	FTO_HUMAN	FTO	Alpha-ketoglutarate-dependent dioxygenase FTO	1	EVQEAFLTLHK	EVQEAFLTLHK	2	EVQEAFLTLHK2			1239.5		941.199			1275.37	1373.23		1642.67	2427.14
Q9C0B1	Q9C0B1	FTO_HUMAN	FTO	Alpha-ketoglutarate-dependent dioxygenase FTO	1	EVQEAFLTLHK	EVQEAFLTLHK	3	EVQEAFLTLHK3	1670.08	1174.27	2107.7	1652.78	2603.69	1842.96		2433.56	2564.83	1810.76	2595.66	3221.47
Q9NXH9	Q9NXH9	TRM1_HUMAN	TRMT1	tRNA (guanine(26)-N(2))-dimethyltransferase	1	EVQETTVTEGAAK	EVQETTVTEGAAK	2	EVQETTVTEGAAK2	8231.68	5871.87	9408.61	7718.29	8581.68	6870.43	9434.03	9971.08	8920.34	9541.62	10002.5	8207.93
Q8IZH2	Q8IZH2	XRN1_HUMAN	XRN1	5'-3' exoribonuclease 1	1	EVQGISEHYLR	EVQGISEHYLR	2	EVQGISEHYLR2	2007.02	791.302	3385.42		2745.23			2429.14	1987.91	2006.42	2734.28	2389.81
Q8IZH2	Q8IZH2	XRN1_HUMAN	XRN1	5'-3' exoribonuclease 1	1	EVQGISEHYLR	EVQGISEHYLR	3	EVQGISEHYLR3					1448.64	2784.68		1831.73	1764.56	1654.54
Q29RF7	Q29RF7	PDS5A_HUMAN	PDS5A	Sister chromatid cohesion protein PDS5 homolog A	1	EVQLAQIFEPLSR	EVQLAQIFEPLSR	2	EVQLAQIFEPLSR2	1016.72		640.98		274.653			989.43	1115.95		827.755
P51570	P51570	GALK1_HUMAN	GALK1	Galactokinase	1	EVQLEELEAAR	EVQLEELEAAR	2	EVQLEELEAAR2	6507.78	6443.02	5668.19	3437.33	6526.98	5286.93	6536.9	6615.5	8128.05	8181.51	7579.15	7803.77
P14735	P14735	IDE_HUMAN	IDE	Insulin-degrading enzyme	1	EVQLPDR	EVQLPDR	2	EVQLPDR2	26037.4	27907.6	9496.17	30464.6	16602.6	28050.5	28037.2	23667.5	23910.8	25419.9	27577.6	5522.34
Q96AY3	Q96AY3	FKB10_HUMAN	FKBP10	Peptidyl-prolyl cis-trans isomerase FKBP10	1	EVQMGDFVR	EVQMGDFVR	2	EVQMGDFVR2	10145.8	6862.89	12188.1	11395.7	8915.47		8698.9	10582.7	12715.7	8842.57	9035.58	10820.1
Q8TCG1	Q8TCG1	CIP2A_HUMAN	CIP2A	Protein CIP2A	1	EVQNQLVDR	EVQNQLVDR	2	EVQNQLVDR2	16615	15508.3	12779.5	17909.2	11807.6	12863.9	16528.7	15599.7	15798.5	17160.8	13920.6	10178.1
Q9H4I3	Q9H4I3	TRABD_HUMAN	TRABD	TraB domain-containing protein	1	EVQPDVVVVELCQYR	EVQPDVVVVELC(UniMod:4)QYR	2	EVQPDVVVVELC(UniMod:4)QYR2			670.55
Q9H4I3	Q9H4I3	TRABD_HUMAN	TRABD	TraB domain-containing protein	1	EVQPDVVVVELCQYR	EVQPDVVVVELC(UniMod:4)QYR	3	EVQPDVVVVELC(UniMod:4)QYR3			652.3									1069.21
Q8NCM8	Q8NCM8	DYHC2_HUMAN	DYNC2H1	Cytoplasmic dynein 2 heavy chain 1	1	EVQPLVNEAK	EVQPLVNEAK	2	EVQPLVNEAK2	14647.6	14640.1	8775.39	12186.4	13627.9		15210.1	14000.1	13499.8	13613.8	15442.1	12309.9
P61247	P61247	RS3A_HUMAN	RPS3A	40S ribosomal protein S3a	1	EVQTNDLK	EVQTNDLK	2	EVQTNDLK2	49529.7	51224.8	31704	39225	39169.5	39040.5	31945.8	25799.6	25986.2	24516.3	25010.8	18812.9
O43491	O43491	E41L2_HUMAN	EPB41L2	Band 4.1-like protein 2	1	EVQTNELK	EVQTNELK	2	EVQTNELK2	36863.5	44947.6	32070.8	41515.6	37506.2	40542.6	43699.7	36423.3	37731.7	38987	35970.2	26183.5
Q7L5N7	Q7L5N7	PCAT2_HUMAN	LPCAT2	Lysophosphatidylcholine acyltransferase 2	1	EVQTTPSTASNK	EVQTTPSTASNK	2	EVQTTPSTASNK2	12098.6	10731.4	15331.6	12595.8	11484.8	13541.5	10408.8	11752.3	13361.1	15027.4	10722.2	10506.4
O60524	O60524	NEMF_HUMAN	NEMF	Ribosome quality control complex subunit NEMF	1	EVQTVTSIQK	EVQTVTSIQK	2	EVQTVTSIQK2		3485.77	4438.83	4162.75	4574.06	4152.15	4936.6	5033.72	3577.22	4271.36	4632.62	4461.45
Q96DG6	Q96DG6	CMBL_HUMAN	CMBL	Carboxymethylenebutenolidase homolog	1	EVQVEHIK	EVQVEHIK	2	EVQVEHIK2	11094	11017.1	11594.7	11395.5	12198.3	13981.2	16479.6	14386.8	13138.2	15792.2	15151.9	14460.9
Q9Y2I1	Q9Y2I1	NISCH_HUMAN	NISCH	Nischarin	1	EVQWQVFVPSAESR	EVQWQVFVPSAESR	2	EVQWQVFVPSAESR2	2091.82		2498.2	1402.45					2195.48	1552.03	1518.12	1487.34
Q9Y4L1	Q9Y4L1	HYOU1_HUMAN	HYOU1	Hypoxia up-regulated protein 1	1	EVQYLLNK	EVQYLLNK	2	EVQYLLNK2	7342.23	5733.28	4096.68	10432	6285.04	7350.63	10890.6	8944.79	9666	8933.91	9050.68	7853.88
O75694	O75694	NU155_HUMAN	NUP155	Nuclear pore complex protein Nup155	1	EVSAWATR	EVSAWATR	2	EVSAWATR2	17441.8	15012.1	7143	17786.2	13689.1		15440.4	15856.3	15609.4	11534.1	11319.9
O75391	O75391	SPAG7_HUMAN	SPAG7	Sperm-associated antigen 7	1	EVSDFIQDSGQIK	EVSDFIQDSGQIK	2	EVSDFIQDSGQIK2	1456.6		1641.77		1384.07				2073.94
Q9HBI1	Q9HBI1	PARVB_HUMAN	PARVB	Beta-parvin	1	EVSDLQEEGK	EVSDLQEEGK	2	EVSDLQEEGK2	7627.22		9363.77		7856.42	12055	8963.36	10153.6	9124.03
Q9BW71	Q9BW71	HIRP3_HUMAN	HIRIP3	HIRA-interacting protein 3	1	EVSDSEAGGGPQGER	EVSDSEAGGGPQGER	2	EVSDSEAGGGPQGER2	863.269	743.318	586.226	851.681	585.885			1243.43	1632.94	1043.81	940.182	1476.61
Q99541	Q99541	PLIN2_HUMAN	PLIN2	Perilipin-2	1	EVSDSLLTSSK	EVSDSLLTSSK	2	EVSDSLLTSSK2	5626.08		5436.64	5422.02	6975	3542.72				4021.48	4824.5	4272.82
P49005	P49005	DPOD2_HUMAN	POLD2	DNA polymerase delta subunit 2	1	EVSEEHNLLPQPPR	EVSEEHNLLPQPPR	3	EVSEEHNLLPQPPR3	7745.87	8124.57	5380.69	6871.3	5791.76	8450.66	7359.55	7662.09	6157.19	7530.27	7241.1	6979.48
P49321	P49321	NASP_HUMAN	NASP	Nuclear autoantigenic sperm protein	1	EVSEEQPVVTLEK	EVSEEQPVVTLEK	2	EVSEEQPVVTLEK2	5710.41	7383.3	2739.48	8486.52	7425.84	6892.02	6984.18	6818.01	6726.74	5979.18	6158.7	6185.1
Q14789	Q14789	GOGB1_HUMAN	GOLGB1	Golgin subfamily B member 1	1	EVSEISIVDIANK	EVSEISIVDIANK	2	EVSEISIVDIANK2	2785.7		1770.09	1776.38	1190.47	1196.11		1626.06	1667.93	1666.47	2083.03	1710.68
Q07021	Q07021	C1QBP_HUMAN	C1QBP	Complement component 1 Q subcomponent-binding protein, mitochondrial	1	EVSFQSTGESEWK	EVSFQSTGESEWK	2	EVSFQSTGESEWK2	10041.2	5800.17	18823.6	7432.69	12064	3021.56	9131	12246.3	13854.9	9120.45	10902.8	14482.7
P08069	P08069	IGF1R_HUMAN	IGF1R	Insulin-like growth factor 1 receptor	1	EVSFYYSEENK	EVSFYYSEENK	2	EVSFYYSEENK2	5724.17	3977.04	5812.3	3664.02	2168.47	3337.61	3596.22	2738.65	2658.71	2716.2	2682.9	2135.22
P28340	P28340	DPOD1_HUMAN	POLD1	DNA polymerase delta catalytic subunit	1	EVSHLNALEER	EVSHLNALEER	2	EVSHLNALEER2			3520.26		3851.08	2825.03		2987.55	2791.01	3509.11	2716.98	4462.89
P28340	P28340	DPOD1_HUMAN	POLD1	DNA polymerase delta catalytic subunit	1	EVSHLNALEER	EVSHLNALEER	3	EVSHLNALEER3	15703.2	12447.8	5442.81	12443.1	11701.3	12172.4	11137.6	9746.83		10493.6	11320.2	8586.09
O14578	O14578	CTRO_HUMAN	CIT	Citron Rho-interacting kinase	1	EVSLEHEEQK	EVSLEHEEQK	2	EVSLEHEEQK2	1666.38	1725.58	1392.15	904.93	1328.63	2056.79	1537.8	1887.29	1700.8	1939.59	1890.07	1566.42
O14578	O14578	CTRO_HUMAN	CIT	Citron Rho-interacting kinase	1	EVSLEHEEQK	EVSLEHEEQK	3	EVSLEHEEQK3		3123.93						5911.42		4991.76		2842.58
P05023	P05023	AT1A1_HUMAN	ATP1A1	Sodium/potassium-transporting ATPase subunit alpha-1	1	EVSMDDHK	EVSMDDHK	2	EVSMDDHK2	69539.2	83555.1	96544.7	95185.7	67448.8	26438.1	38380	49119.1	51641.1	42206.6	49445.6	36925.5
P05023	P05023	AT1A1_HUMAN	ATP1A1	Sodium/potassium-transporting ATPase subunit alpha-1	1	EVSMDDHK	EVSMDDHK	3	EVSMDDHK3	5552.24	5857.03	2561.71	6528.37	2896.33			2812.21	2601		2557.58
Q6SZW1	Q6SZW1	SARM1_HUMAN	SARM1	NAD(+) hydrolase SARM1	1	EVSPGAGTEVQDALER	EVSPGAGTEVQDALER	2	EVSPGAGTEVQDALER2	8541.38	5737.05	10102.8	5712	5230	4998.15	7575.26	8132.52	8762.08	6312.88	8554.36	8128.19
Q8NCM8	Q8NCM8	DYHC2_HUMAN	DYNC2H1	Cytoplasmic dynein 2 heavy chain 1	1	EVSPLPLNLK	EVSPLPLNLK	2	EVSPLPLNLK2	7774.12		8162.22	4109.3	6669.64	5701.94	7823.64	7347.01	5190.39	5583.58	7900.34	5786.79
Q9UDR5	Q9UDR5	AASS_HUMAN	AASS	Alpha-aminoadipic semialdehyde synthase, mitochondrial	1	EVSQTGDLR	EVSQTGDLR	2	EVSQTGDLR2	14649.9	11231.3	15007	15555.1	13646.7	13244	17240.2	16257.4	19984.8	17700.7	16466.1	14668
P09012	P09012	SNRPA_HUMAN	SNRPA	U1 small nuclear ribonucleoprotein A	1	EVSSATNALR	EVSSATNALR	2	EVSSATNALR2	63030.1	55536.7	39223.6	47594.5	53034.5	51550.6	53777.5	49053.8	43554.1	42912.8	45183.9	41206.1
Q07864	Q07864	DPOE1_HUMAN	POLE	DNA polymerase epsilon catalytic subunit A	1	EVSSFLSK	EVSSFLSK	2	EVSSFLSK2	6451.02	8608.89		7115.45		7633.03	7535.79	7712.19	5992.61	7699.67		4266.68
Q02952	Q02952	AKA12_HUMAN	AKAP12	A-kinase anchor protein 12	1	EVSSLEGSPPPCLGQEEAVCTK	EVSSLEGSPPPC(UniMod:4)LGQEEAVC(UniMod:4)TK	3	EVSSLEGSPPPC(UniMod:4)LGQEEAVC(UniMod:4)TK3											492.254
Q9Y6C9	Q9Y6C9	MTCH2_HUMAN	MTCH2	Mitochondrial carrier homolog 2	1	EVSSSFDHVIK	EVSSSFDHVIK	2	EVSSSFDHVIK2	15425	14324.2	28003.9	16479.2	22502.7	16163.2	13079	16268.5	16468.1	15682.7	18477.7	19982.3
Q9Y6C9	Q9Y6C9	MTCH2_HUMAN	MTCH2	Mitochondrial carrier homolog 2	1	EVSSSFDHVIK	EVSSSFDHVIK	3	EVSSSFDHVIK3	11808.8	13029	8889.34	15484.3	14010	11587.6	10252.9	10342.5	11049.9	10357.3	10608.3	10065.4
P19174	P19174	PLCG1_HUMAN	PLCG1	1-phosphatidylinositol 4,5-bisphosphate phosphodiesterase gamma-1	1	EVSSSTELHSNEK	EVSSSTELHSNEK	2	EVSSSTELHSNEK2	1487.44	576.66	929.992	938.587	1421.37	1674.67	1039.3	1005.97	820.597	688.458	1050.86	1229.59
P19174	P19174	PLCG1_HUMAN	PLCG1	1-phosphatidylinositol 4,5-bisphosphate phosphodiesterase gamma-1	1	EVSSSTELHSNEK	EVSSSTELHSNEK	3	EVSSSTELHSNEK3	10902.6	11950.7	13625.8	12271.8	13672.5	13972.8	16227.2	13583.1	12768.4	13646.1	14234.8	11889.1
P68104;Q5VTE0	P68104;Q5VTE0	EF1A1_HUMAN;EF1A3_HUMAN	EEF1A1;EEF1A1P5	Elongation factor 1-alpha 1	0	EVSTYIK	EVSTYIK	2	EVSTYIK2	525299	764714	44329.2	631540	211467	558676	515297	247900	234910	251986	186185	31048
Q9Y4R8	Q9Y4R8	TELO2_HUMAN	TELO2	Telomere length regulation protein TEL2 homolog	1	EVSVELAK	EVSVELAK	2	EVSVELAK2	21458.5	22230.3		20532.3	14233.6	20524.3	19994.5	18861.9	19656.3	17572.1	20198.2	11853.7
Q02952	Q02952	AKA12_HUMAN	AKAP12	A-kinase anchor protein 12	1	EVSVETVSILSK	EVSVETVSILSK	2	EVSVETVSILSK2	2176.82	635.219	2881.58	921.763	1362.89	1404		1448.66		1095.41
O14654	O14654	IRS4_HUMAN	IRS4	Insulin receptor substrate 4	1	EVSYNWDPK	EVSYNWDPK	2	EVSYNWDPK2	10018.3	11222.1	10538.3	9572.18	11316.3		12554.4	9829.47	9184.01	7305.44	8979.2	11173.6
A5YKK6	A5YKK6	CNOT1_HUMAN	CNOT1	CCR4-NOT transcription complex subunit 1	1	EVTAAQVAR	EVTAAQVAR	2	EVTAAQVAR2	56984.1	58192.9	39615.5	52116.1	55292.3	58126.8	64097.4	56083.3	49223.1	55700.5	56163.1	41859.2
Q14683	Q14683	SMC1A_HUMAN	SMC1A	Structural maintenance of chromosomes protein 1A	1	EVTAIETK	EVTAIETK	2	EVTAIETK2	21769.7	32940.2	8387.42	28461.5	22833.7	26277.4	25162.1	16048	17394.1	22678.1	12445.3	5900.31
Q86UA1	Q86UA1	PRP39_HUMAN	PRPF39	Pre-mRNA-processing factor 39	1	EVTAIYDR	EVTAIYDR	2	EVTAIYDR2		14408.2			11942.7		16562.3	14436.8				9024.02
P23381	P23381	SYWC_HUMAN	WARS1	Tryptophan--tRNA ligase, cytoplasmic	1	EVTDEIVK	EVTDEIVK	2	EVTDEIVK2	18637.6	23128.9	3426.4	24367.2	9368.42	21723.6	24377	17353.1	15480.8	17317.4	18423.8
Q9Y2J2	Q9Y2J2	E41L3_HUMAN	EPB41L3	Band 4.1-like protein 3	1	EVTDKEQEFAAR	EVTDKEQEFAAR	3	EVTDKEQEFAAR3	5062.23	5058.01	3918.99	4846.35	4231.83	5750.04	5878.14	4759.5	5546.82	6221.21	4326.51	4102.24
Q96TA1	Q96TA1	NIBA2_HUMAN	NIBAN2	Protein Niban 2	1	EVTDMNLNVINEGGIDK	EVTDMNLNVINEGGIDK	2	EVTDMNLNVINEGGIDK2			1485.47	381.055				1426.07		1177.39		844.363
Q6NVY1	Q6NVY1	HIBCH_HUMAN	HIBCH	3-hydroxyisobutyryl-CoA hydrolase, mitochondrial	1	EVTEEDLNNHFK	EVTEEDLNNHFK	2	EVTEEDLNNHFK2			969.123					1702.12	1237.79	1647.75		1740.87
Q8IWA4	Q8IWA4	MFN1_HUMAN	MFN1	Mitofusin-1	1	EVTEEVANK	EVTEEVANK	2	EVTEEVANK2	15285.9	14767.2	15950.8	17093.9	17243.2	14796.2	13802.3	10815.9	12378.9	11672.2	11930.2	7008.36
Q9H7Z7	Q9H7Z7	PGES2_HUMAN	PTGES2	Prostaglandin E synthase 2	1	EVTEFGNK	EVTEFGNK	2	EVTEFGNK2	17406.8	18288.9	15105.4	22445.7	21612.2	22418.8	20498	14879.1	17062	19427.2	13900.6	9123.86
Q709F0	Q709F0	ACD11_HUMAN	ACAD11	Acyl-CoA dehydrogenase family member 11	1	EVTEFYVQNENSVDK	EVTEFYVQNENSVDK	2	EVTEFYVQNENSVDK2	1533.82	1702.87	1604.84		968.356		1592.73	1981.79	2310.96	3708.32	2615.87	1902.95
P33897	P33897;Q9UBJ2	ABCD1_HUMAN	ABCD1	ATP-binding cassette sub-family D member 1	0	EVTELAGYTAR	EVTELAGYTAR	2	EVTELAGYTAR2	14974.8	17461.7	11149.9	15662.9	12631.3	11564.5	14244.1	12479.5	14631	16831.6	11852.3	12666.9
Q8NFW8	Q8NFW8	NEUA_HUMAN	CMAS	N-acylneuraminate cytidylyltransferase	1	EVTEPLNLNPAK	EVTEPLNLNPAK	2	EVTEPLNLNPAK2	3699.51	2976.38	2374.46	2342.29	2459.73	2726.05	2189.72	2561.78	1973.99			2301.52
O60287	O60287	NPA1P_HUMAN	URB1	Nucleolar pre-ribosomal-associated protein 1	1	EVTFSFIPR	EVTFSFIPR	2	EVTFSFIPR2					3604.62							4447.72
Q02880	P11388;Q02880	TOP2B_HUMAN	TOP2B	DNA topoisomerase 2-beta	0	EVTFVPGLYK	EVTFVPGLYK	2	EVTFVPGLYK2	3218.66	3501.25	2179.89		2096.17				3036.72	2431.88
Q14746	Q14746	COG2_HUMAN	COG2	Conserved oligomeric Golgi complex subunit 2	1	EVTGGAISSEK	EVTGGAISSEK	2	EVTGGAISSEK2	10127	9403.16	12481.9	14547.2	5348.62	8578.74	7011.51	10387	8529.85	7656.62	9017.38	7993.95
Q08431	Q08431	MFGM_HUMAN	MFGE8	Lactadherin	1	EVTGIITQGAR	EVTGIITQGAR	2	EVTGIITQGAR2	10590.8	11549.4	5861.25	10801.2	7262.91	9979.44	5661.09		5810.71	5956.99	5208.34	4830.93
Q96SZ6	Q96SZ6	CK5P1_HUMAN	CDK5RAP1	Mitochondrial tRNA methylthiotransferase CDK5RAP1	1	EVTLLGQNVNSFR	EVTLLGQNVNSFR	2	EVTLLGQNVNSFR2	4644.83	2457.84	5996.25	3024.58	2011.39	2392.21		2904.89	3977.28	3159.62	2785.54	2583.44
Q15054	Q15054	DPOD3_HUMAN	POLD3	DNA polymerase delta subunit 3	1	EVTNASAAGNK	EVTNASAAGNK	2	EVTNASAAGNK2	7485.8	11393.7	10699.4	9442.35	9597.54	12301.1	7796.9	9133.17	7957.42	8409.85	10103
P22234	P22234	PUR6_HUMAN	PAICS	Bifunctional phosphoribosylaminoimidazole carboxylase/phosphoribosylaminoimidazole succinocarboxamide synthetase	1	EVTPEGLQMVK	EVTPEGLQMVK	2	EVTPEGLQMVK2			4939.28		3639.95							4582.72
Q9HD20	Q9HD20	AT131_HUMAN	ATP13A1	Endoplasmic reticulum transmembrane helix translocase	1	EVTPVSSIPVETHR	EVTPVSSIPVETHR	2	EVTPVSSIPVETHR2	2211.89	1413.53	2503.29		2012.71			1922.88	1929.8	1366.37	2200.2	2204.14
Q9HD20	Q9HD20	AT131_HUMAN	ATP13A1	Endoplasmic reticulum transmembrane helix translocase	1	EVTPVSSIPVETHR	EVTPVSSIPVETHR	3	EVTPVSSIPVETHR3	13601.5	10603	10269.7	14317.3	13988.9	12024.9	12652.6	11462.3	11155.6	13592.7	12625.6	10820.8
Q9Y4A5	Q9Y4A5	TRRAP_HUMAN	TRRAP	Transformation/transcription domain-associated protein	1	EVTSPNSTVR	EVTSPNSTVR	2	EVTSPNSTVR2	9642.66	9514.63	7690.18	7559.89	8123.34		8918.12	8199.58	6817.53	7320.28	6947.45	4712.16
O94854	O94854	K0754_HUMAN	MACF1	Microtubule-actin cross-linking factor 1, isoforms 6/7	1	EVTSTVLHGK	EVTSTVLHGK	2	EVTSTVLHGK2		1419.26	1434.29		1595.19			2222.48	2393.13	1769.9	2877.25	2553.85
Q14315	Q14315	FLNC_HUMAN	FLNC	Filamin-C	1	EVTTEFTVDAR	EVTTEFTVDAR	2	EVTTEFTVDAR2	7914.46		3765.47	8050.69		7986.03	6392.61	8144.44	7698.69	8497.87	10555.4	5929.9
Q16763	Q16763	UBE2S_HUMAN	UBE2S	Ubiquitin-conjugating enzyme E2 S	1	EVTTLTADPPDGIK	EVTTLTADPPDGIK	2	EVTTLTADPPDGIK2	14236.4	8419.64	16355.7	10969.5	13900.5	11790.2	6448.39	7332.83	8122.2	7318.16	9001.32	8477.25
P54709	P54709	AT1B3_HUMAN	ATP1B3	Sodium/potassium-transporting ATPase subunit beta-3	1	EVTVECK	EVTVEC(UniMod:4)K	2	EVTVEC(UniMod:4)K2	103628	122360	82647.7	136006	90493.5	48051.7	72296.8	55436.2	58764.5	55829.5	45366.8	13422.4
P43121	P43121	MUC18_HUMAN	MCAM	Cell surface glycoprotein MUC18	1	EVTVPVFYPTEK	EVTVPVFYPTEK	2	EVTVPVFYPTEK2	6983.96	5594.75	14358.9	4833.92	6611.15	8647.24	5727.94	5023.7	6721.63	7084.81	7120.3	7266.85
P05455	P05455	LA_HUMAN	SSB	Lupus La protein	1	EVTWEVLEGEVEK	EVTWEVLEGEVEK	2	EVTWEVLEGEVEK2	6711.13		19716	4692.52	1515.15		3709.13	7426.68	8766.36	5931.01	5855.01	8667.02
A5YKK6	A5YKK6	CNOT1_HUMAN	CNOT1	CCR4-NOT transcription complex subunit 1	1	EVTYELDHPGFQIR	EVTYELDHPGFQIR	2	EVTYELDHPGFQIR2	2506.96	1085.5	2101.61			1046.53		2265.61	3179.07	1525.04	2550.72
A5YKK6	A5YKK6	CNOT1_HUMAN	CNOT1	CCR4-NOT transcription complex subunit 1	1	EVTYELDHPGFQIR	EVTYELDHPGFQIR	3	EVTYELDHPGFQIR3	7407.8	4385.07	14003	6018.71	6867.13	5050.87	5681.5	10061.3	9430.6	8866.13	9639.42	6342.1
Q8TBB5	Q8TBB5	KLDC4_HUMAN	KLHDC4	Kelch domain-containing protein 4	1	EVVAEDGTVVTIK	EVVAEDGTVVTIK	2	EVVAEDGTVVTIK2	1301.71		1369.45	1545.94	954.091	1423.49	1224.81	2570.93	2062.5	1321.23	2285.59	1937.33
Q969N2	Q969N2	PIGT_HUMAN	PIGT	GPI transamidase component PIG-T	1	EVVCTENLTPWK	EVVC(UniMod:4)TENLTPWK	2	EVVC(UniMod:4)TENLTPWK2		2443.66	4269.56		2369.3		2770.69
P11047	P11047	LAMC1_HUMAN	LAMC1	Laminin subunit gamma-1	1	EVVCTNCPTGTTGK	EVVC(UniMod:4)TNC(UniMod:4)PTGTTGK	2	EVVC(UniMod:4)TNC(UniMod:4)PTGTTGK2	3908.41	2525.5	4867.01	3122.07	3242.88	2274.46	3682.59	3885.11	5325.35	5085.16	4331.9	4049.78
P54132	P54132	BLM_HUMAN	BLM	RecQ-like DNA helicase BLM	1	EVVCTTQNTPTVK	EVVC(UniMod:4)TTQNTPTVK	2	EVVC(UniMod:4)TTQNTPTVK2	1075.44	943.971	945.148		818.344						517.348	909.483
P21964	P21964	COMT_HUMAN	COMT	Catechol O-methyltransferase	1	EVVDGLEK	EVVDGLEK	2	EVVDGLEK2	68619	81223.8	22367.2	88574	52046.7	79453.3	85747	74971.5	79126.4	75665.9	82846.1
Q9BZM5	Q9BZM5	ULBP2_HUMAN	ULBP2	UL16-binding protein 2	1	EVVDILTEQLR	EVVDILTEQLR	2	EVVDILTEQLR2			1569.42
A0A0B4J2D5;P0DPI2	A0A0B4J2D5;P0DPI2	GAL3A_HUMAN;GAL3B_HUMAN	GATD3;GATD3B	Putative glutamine amidotransferase-like class 1 domain-containing protein 3B, mitochondrial	0	EVVEAHVDQK	EVVEAHVDQK	2	EVVEAHVDQK2	5451.76		14740.6	10513.5	15972.1		12403.4	17474.5	17928.3	13907.2	18995.2	14994.9
P06454	P06454	PTMA_HUMAN	PTMA	Prothymosin alpha	1	EVVEEAENGR	EVVEEAENGR	2	EVVEEAENGR2											5004.18	5251.1
Q9BQG0	Q9BQG0	MBB1A_HUMAN	MYBBP1A	Myb-binding protein 1A	1	EVVEQGLLK	EVVEQGLLK	2	EVVEQGLLK2	49117.7	44780.3	16141.3	38232.1	38010.5	42570.7	35439.7	29034	28943.9	29780.5	28256.1	24602.8
O60701	O60701	UGDH_HUMAN	UGDH	UDP-glucose 6-dehydrogenase	1	EVVESCR	EVVESC(UniMod:4)R	2	EVVESC(UniMod:4)R2	19169.2	23343	16650.5	21677.8	23027.6	17519.3	17563.9	15187	14886.2	13074.5	17994	6107.72
Q8TAQ2	Q8TAQ2	SMRC2_HUMAN	SMARCC2	SWI/SNF complex subunit SMARCC2	1	EVVESEGER	EVVESEGER	2	EVVESEGER2	12697.4	13763.2	9564.53	11254.5	10789.2	9502.41	14605.5	11433.8	10864.5	11386.1	10537.5	8706.19
P35998	P35998	PRS7_HUMAN	PSMC2	26S proteasome regulatory subunit 7	1	EVVETPLLHPER	EVVETPLLHPER	3	EVVETPLLHPER3	12434.7	10982.6	8834.75	8353.21	10774.2	7406.37	8242.32	11643.2	8629.54	10100.9	8740.01	7270.56
O95071	O95071	UBR5_HUMAN	UBR5	E3 ubiquitin-protein ligase UBR5	1	EVVFVEDVK	EVVFVEDVK	2	EVVFVEDVK2	12304.6	14949.9	7661.83	12321.1	9791.67	12385.3	11361.3	14642.5	12372.9	14418.2	15417.9	12248.4
O14832	O14832	PAHX_HUMAN	PHYH	Phytanoyl-CoA dioxygenase, peroxisomal	1	EVVGIAHK	EVVGIAHK	2	EVVGIAHK2	6093.13		6831.52		8093	7580.31	6460.26	6133.22	8101.24	7021.38	6362.21	7569.23
O94979	O94979	SC31A_HUMAN	SEC31A	Protein transport protein Sec31A	1	EVVIAQNDK	EVVIAQNDK	2	EVVIAQNDK2	37497.6	42579.5	36254.7	41559.8	48046.6	45883.3	40020.6	37879.5	35892.9	36662.9	37588.7	28263.2
P24752	P24752	THIL_HUMAN	ACAT1	Acetyl-CoA acetyltransferase, mitochondrial	1	EVVIVSATR	EVVIVSATR	2	EVVIVSATR2	14881	18319	3182.36	18595.2	10274.6	16332.1	22428.7	20418.9	24009.6	22976	21649.6	12021.8
Q96HC4	Q96HC4	PDLI5_HUMAN	PDLIM5	PDZ and LIM domain protein 5	1	EVVKPVPITSPAVSK	EVVKPVPITSPAVSK	2	EVVKPVPITSPAVSK2	532.535		622.007	393.76	547.446			442.522	341.749		1078.16	799.754
Q01970	Q01970	PLCB3_HUMAN	PLCB3	1-phosphatidylinositol 4,5-bisphosphate phosphodiesterase beta-3	1	EVVLDANTTQFK	EVVLDANTTQFK	2	EVVLDANTTQFK2			1826.6		2100.36			2025.9	1896.88			2233.7
Q9Y6E2	Q9Y6E2	5MP1_HUMAN	BZW2	eIF5-mimic protein 1	1	EVVLYVK	EVVLYVK	2	EVVLYVK2	11966			10592.8		12718.9		12912.5			11017.2	5032.29
Q9NS86	Q9NS86	LANC2_HUMAN	LANCL2	LanC-like protein 2	1	EVVNAIIESGK	EVVNAIIESGK	2	EVVNAIIESGK2	12914.5	14178.3	9796.23	12008.2	10692.5	12149.6	13287	14640.8	14032.9	13960.3	13522.5	14056.4
Q14571	Q14571	ITPR2_HUMAN	ITPR2	Inositol 1,4,5-trisphosphate receptor type 2	1	EVVNQPFPFGDK	EVVNQPFPFGDK	2	EVVNQPFPFGDK2		4488.4	5839.27		3973.66	4286.53	5804.98	4851.19			4931.81
Q02241	Q02241	KIF23_HUMAN	KIF23	Kinesin-like protein KIF23	1	EVVPTFRNEIEIEEDHCGR	EVVPTFRNEIEIEEDHC(UniMod:4)GR	3	EVVPTFRNEIEIEEDHC(UniMod:4)GR3							1159.11		2311.36		2474.47	1573.92
P28799	P28799	GRN_HUMAN	GRN	Progranulin	1	EVVSAQPATFLAR	EVVSAQPATFLAR	2	EVVSAQPATFLAR2	2820.97	3267.22	4185.23	3822.06	3272.9	3394.46	3643.16	3786.42	1974.08	2960.1	1586.62	2817.12
Q8NFI3	Q8NFI3	ENASE_HUMAN	ENGASE	Cytosolic endo-beta-N-acetylglucosaminidase	1	EVVSFSPDPLPVR	EVVSFSPDPLPVR	2	EVVSFSPDPLPVR2			1790.22					1613.68	1820.58			918.37
Q01973	Q01973	ROR1_HUMAN	ROR1	Inactive tyrosine-protein kinase transmembrane receptor ROR1	1	EVVSSTGVLFVK	EVVSSTGVLFVK	2	EVVSSTGVLFVK2			564.239		454.086				524.441		608.738
Q13618	Q13618	CUL3_HUMAN	CUL3	Cullin-3	1	EVVTEHLINK	EVVTEHLINK	2	EVVTEHLINK2	7075.59	5656.64	8772.34	5746.2	10230.9		8609.22	7260.68	6388.69	6930.12	5857.4	8379.09
Q8TEM1	Q8TEM1	PO210_HUMAN	NUP210	Nuclear pore membrane glycoprotein 210	1	EVVVSVPQR	EVVVSVPQR	2	EVVVSVPQR2	54003.7	52685.2	29597.3	46482.8	58493.1	50753.4	65006	66491.1	59123.9	59915.9	59239.4	60463.2
Q9BVQ7	Q9BVQ7	SPA5L_HUMAN	SPATA5L1	Ribosome biogenesis protein SPATA5L1	1	EVVVVGATNRPDALDPALR	EVVVVGATNRPDALDPALR	3	EVVVVGATNRPDALDPALR3			1541.75						627.427			712.213
Q9NRZ9	Q9NRZ9	HELLS_HUMAN	HELLS	Lymphoid-specific helicase	1	EVVVYAPLSK	EVVVYAPLSK	2	EVVVYAPLSK2	17006.4	14877.3	11792.7	14317.8	20016.8	18642.9	11455.5	11693.6	11355.8	12792.5	11722.9	13840.9
P52948	P52948	NUP98_HUMAN	NUP98	Nuclear pore complex protein Nup98-Nup96	1	EVVVYLDDNQKPPVGEGLNR	EVVVYLDDNQKPPVGEGLNR	3	EVVVYLDDNQKPPVGEGLNR3			1833.61						1304.8		1428.56
P49327	P49327	FAS_HUMAN	FASN	Fatty acid synthase	1	EVWALVQAGIR	EVWALVQAGIR	2	EVWALVQAGIR2	9330.57		35323.7	14285.2	1776.98		5340.93	20830.8	14159.8	13624.9	18405.6	13327
Q9P2J5	Q9P2J5	SYLC_HUMAN	LARS1	Leucine--tRNA ligase, cytoplasmic	1	EVWDYVFFK	EVWDYVFFK	2	EVWDYVFFK2	496.96		2719.28	1666.67	825.681			1026.34	2036.03	1966	1100.92	1095.12
Q02818	Q02818	NUCB1_HUMAN	NUCB1	Nucleobindin-1	1	EVWEELDGLDPNR	EVWEELDGLDPNR	2	EVWEELDGLDPNR2			3942.47						1782.68
P80303	P80303	NUCB2_HUMAN	NUCB2	Nucleobindin-2	1	EVWEETDGLDPNDFDPK	EVWEETDGLDPNDFDPK	2	EVWEETDGLDPNDFDPK2			1000.8						574.024
Q14204	Q14204	DYHC1_HUMAN	DYNC1H1	Cytoplasmic dynein 1 heavy chain 1	1	EVWNTYELDLVNYQNK	EVWNTYELDLVNYQNK	2	EVWNTYELDLVNYQNK2	610.951		3142.67					754.917	1598.61		1037.67	550.985
Q14204	Q14204	DYHC1_HUMAN	DYNC1H1	Cytoplasmic dynein 1 heavy chain 1	1	EVWNTYELDLVNYQNK	EVWNTYELDLVNYQNK	3	EVWNTYELDLVNYQNK3			1177.22						917.388
P83111	P83111	LACTB_HUMAN	LACTB	Serine beta-lactamase-like protein LACTB, mitochondrial	1	EVWSEGLGYADVENR	EVWSEGLGYADVENR	2	EVWSEGLGYADVENR2			1172.52
P15311	P15311	EZRI_HUMAN	EZR	Ezrin	1	EVWYFGLHYVDNK	EVWYFGLHYVDNK	2	EVWYFGLHYVDNK2			1194.54						284.786
P15311	P15311	EZRI_HUMAN	EZR	Ezrin	1	EVWYFGLHYVDNK	EVWYFGLHYVDNK	3	EVWYFGLHYVDNK3			1507.14
P61962	P61962	DCAF7_HUMAN	DCAF7	DDB1- and CUL4-associated factor 7	1	EVYDIAFSR	EVYDIAFSR	2	EVYDIAFSR2		6158.08		9856.64	4640.91		7799.17			9026.82		5780.49
P22234	P22234	PUR6_HUMAN	PAICS	Bifunctional phosphoribosylaminoimidazole carboxylase/phosphoribosylaminoimidazole succinocarboxamide synthetase	1	EVYELLDSPGK	EVYELLDSPGK	2	EVYELLDSPGK2	6066.3	9182.76	8480.88		10312.1	8442.68	6094.76	8265.94	10543.5	9965.05	6968.35	10239.1
O75674	O75674	TM1L1_HUMAN	TOM1L1	TOM1-like protein 1	1	EVYLDLVK	EVYLDLVK	2	EVYLDLVK2	1960.24		3544.86		2583.2		1869.44					2232.39
P26640	P26640	SYVC_HUMAN	VARS1	Valine--tRNA ligase	1	EVYLHAIVR	EVYLHAIVR	2	EVYLHAIVR2	7271.93	6599	8535.19	9978.31	7711.29	9836.89	9746.11	11179.5	12269.1	8858.58	11867.5	7855.29
Q9UI95	Q9UI95	MD2L2_HUMAN	MAD2L2	Mitotic spindle assembly checkpoint protein MAD2B	1	EVYPVGIFQK	EVYPVGIFQK	2	EVYPVGIFQK2	3459.23	4170.58	3174.69		2342.13	3357.66		2177.26	2063.19	2278.18		2317.57
Q9Y2H6	Q9Y2H6	FND3A_HUMAN	FNDC3A	Fibronectin type-III domain-containing protein 3A	1	EVYQGSEVECTVSSLLPGK	EVYQGSEVEC(UniMod:4)TVSSLLPGK	2	EVYQGSEVEC(UniMod:4)TVSSLLPGK2			536.886
P36915	P36915	GNL1_HUMAN	GNL1	Guanine nucleotide-binding protein-like 1	1	EVYQPGSVLDFPR	EVYQPGSVLDFPR	2	EVYQPGSVLDFPR2	3662.59		5709.4	4586.85	3081.98	4161.19	2937.8	4370.59	4753.56	5441.39	4842.9	5460.39
Q99729	Q99729	ROAA_HUMAN	HNRNPAB	Heterogeneous nuclear ribonucleoprotein A/B	1	EVYQQQQYGSGGR	EVYQQQQYGSGGR	2	EVYQQQQYGSGGR2	5970.46	3450.96	6835.77	6055.42	2656.41	3984.24	4041.8	4630.46	4379.93	4245.6	5160.17	2922.72
Q8TD19	Q8TD19	NEK9_HUMAN	NEK9	Serine/threonine-protein kinase Nek9	1	EVYSWGCGEYGR	EVYSWGC(UniMod:4)GEYGR	2	EVYSWGC(UniMod:4)GEYGR2			1603.99
Q9NRN7	Q9NRN7	ADPPT_HUMAN	AASDHPPT	L-aminoadipate-semialdehyde dehydrogenase-phosphopantetheinyl transferase	1	EWAFEESK	EWAFEESK	2	EWAFEESK2	13019.8	13673.6	3762.14	15168	8073.79			8766.08			7613.23	3945.89
P30153	P30153	2AAA_HUMAN	PPP2R1A	Serine/threonine-protein phosphatase 2A 65 kDa regulatory subunit A alpha isoform	1	EWAHATIIPK	EWAHATIIPK	2	EWAHATIIPK2		1610.05	4268.2	1497.94	2930.52		1818.97	2204.33	2499.59			3683.15
Q07065	Q07065	CKAP4_HUMAN	CKAP4	Cytoskeleton-associated protein 4	1	EWDMEALR	EWDMEALR	2	EWDMEALR2	8113.69	4162.2	20254	6183.83	7427.99		7322.38	7396.39	7353.5	4561.44	2214.67	6656.71
Q9UBB9	Q9UBB9	TFP11_HUMAN	TFIP11	Tuftelin-interacting protein 11	1	EWDPLKDCTYGTEIISK	EWDPLKDC(UniMod:4)TYGTEIISK	3	EWDPLKDC(UniMod:4)TYGTEIISK3			1552.75
Q9UNK9	Q9UNK9	ANGE1_HUMAN	ANGEL1	Protein angel homolog 1	1	EWEDFSTQPDAQGLK	EWEDFSTQPDAQGLK	2	EWEDFSTQPDAQGLK2			1148.94		1068.14				1014.08			1256.56
Q14997	Q14997	PSME4_HUMAN	PSME4	Proteasome activator complex subunit 4	1	EWESSCFVEK	EWESSC(UniMod:4)FVEK	2	EWESSC(UniMod:4)FVEK2			2120.99		1568.98							1965.79
P06744	P06744	G6PI_HUMAN	GPI	Glucose-6-phosphate isomerase	1	EWFLQAAK	EWFLQAAK	2	EWFLQAAK2	12580.5	10653.1	37050.5	16159	23825.3	4747.51	22370.3	17527.3	17010.3	9329.04	13733.1	16863.4
Q96EK7	Q96EK7	F120B_HUMAN	FAM120B	Constitutive coactivator of peroxisome proliferator-activated receptor gamma	1	EWFVYPGNPLR	EWFVYPGNPLR	2	EWFVYPGNPLR2			2696.34
Q7Z3U7	Q7Z3U7	MON2_HUMAN	MON2	Protein MON2 homolog	1	EWGAEALTSLIK	EWGAEALTSLIK	2	EWGAEALTSLIK2			622.424		218.106			1099.13	1207.49		924.306
P57678	P57678	GEMI4_HUMAN	GEMIN4	Gem-associated protein 4	1	EWGEELQAVLR	EWGEELQAVLR	2	EWGEELQAVLR2			2642.86		234.213			2062.05	1155.62	1164.03		1291.51
P16615	P16615	AT2A2_HUMAN	ATP2A2	Sarcoplasmic/endoplasmic reticulum calcium ATPase 2	1	EWGSGSDTLR	EWGSGSDTLR	2	EWGSGSDTLR2	97403.9	92338.9	91406	90119.7	71505	29815.8	85821.9	75730.1	94758.4	68980.1	66610.6	64825.9
Q9C0E2	Q9C0E2	XPO4_HUMAN	XPO4	Exportin-4	1	EWILLEK	EWILLEK	2	EWILLEK2	5758.9		8233.27		5073.98		5101.61	2588.54	4070.69	2884.3		4531.57
O00116	O00116	ADAS_HUMAN	AGPS	Alkyldihydroxyacetonephosphate synthase, peroxisomal	1	EWIQNTLGVNVEHK	EWIQNTLGVNVEHK	2	EWIQNTLGVNVEHK2			1447.41					486.632	874.8
O00116	O00116	ADAS_HUMAN	AGPS	Alkyldihydroxyacetonephosphate synthase, peroxisomal	1	EWIQNTLGVNVEHK	EWIQNTLGVNVEHK	3	EWIQNTLGVNVEHK3	5447.32	5404.83	12579.2	5999.98	3495.51		6145.05	8365.82	9479.37	6275.33	7903.2	6233.34
Q14008	Q14008	CKAP5_HUMAN	CKAP5	Cytoskeleton-associated protein 5	1	EWLEGEDLSEELK	EWLEGEDLSEELK	2	EWLEGEDLSEELK2			5920.44	2061.86	813.778			818.267	844.509			648.164
Q8IYI6	Q8IYI6	EXOC8_HUMAN	EXOC8	Exocyst complex component 8	1	EWLEVLEDTK	EWLEVLEDTK	2	EWLEVLEDTK2			6452.56		1271.66				2832.2			1587
Q96ST2	Q96ST2	IWS1_HUMAN	IWS1	Protein IWS1 homolog	1	EWLSPLPDR	EWLSPLPDR	2	EWLSPLPDR2	8017.34	7223.46	8432.7	8856.38	6570.24			6446.69	8037.77	5867.5	5809.25	6267.64
P78344	P78344	IF4G2_HUMAN	EIF4G2	Eukaryotic translation initiation factor 4 gamma 2	1	EWLTELFQQSK	EWLTELFQQSK	2	EWLTELFQQSK2			1352.41		657.779				2067.67		1359.97	1059.67
Q14BN4	Q14BN4	SLMAP_HUMAN	SLMAP	Sarcolemmal membrane-associated protein	1	EWNALETECHSLK	EWNALETEC(UniMod:4)HSLK	2	EWNALETEC(UniMod:4)HSLK2			559.8
Q9Y3Z3	Q9Y3Z3	SAMH1_HUMAN	SAMHD1	Deoxynucleoside triphosphate triphosphohydrolase SAMHD1	1	EWNDSTSVQNPTR	EWNDSTSVQNPTR	2	EWNDSTSVQNPTR2	9118.46	6493.7	8647.41	9257.95	7500.7	3231.83	7599.06	8208.74	9300.77	6965.78	6290.63	6252.52
Q92541	Q92541	RTF1_HUMAN	RTF1	RNA polymerase-associated protein RTF1 homolog	1	EWNIVESEK	EWNIVESEK	2	EWNIVESEK2			2832.84		5260.82				8397.2
Q13200	Q13200	PSMD2_HUMAN	PSMD2	26S proteasome non-ATPase regulatory subunit 2	1	EWQELDDAEK	EWQELDDAEK	2	EWQELDDAEK2	6699.94	6202.95	7617.29	5760.42	6055.83		6046.13	7368.68	7965.03	5119.54	6383.41	6763.72
Q12931	Q12931	TRAP1_HUMAN	TRAP1	Heat shock protein 75 kDa, mitochondrial	1	EWQHEEFYR	EWQHEEFYR	2	EWQHEEFYR2	7205.9		11365.4	5864.79	3534.81		4519.04	8488.09	8916.63	8145.71	7108.89	6309.58
Q12931	Q12931	TRAP1_HUMAN	TRAP1	Heat shock protein 75 kDa, mitochondrial	1	EWQHEEFYR	EWQHEEFYR	3	EWQHEEFYR3	19505.3	16787.6	26607.4	17919	16314.1		20610.8	23094.9	33113.9	19393.1	23617.1	19021.6
Q6ZNB6	Q6ZNB6	NFXL1_HUMAN	NFXL1	NF-X1-type zinc finger protein NFXL1	1	EWSCQLPCGQK	EWSC(UniMod:4)QLPC(UniMod:4)GQK	2	EWSC(UniMod:4)QLPC(UniMod:4)GQK2			5496.84		5350.33			3317.97			4663.5	3502.37
Q8NCM8	Q8NCM8	DYHC2_HUMAN	DYNC2H1	Cytoplasmic dynein 2 heavy chain 1	1	EWSDGVLTNSAR	EWSDGVLTNSAR	2	EWSDGVLTNSAR2		5126.89	5491.96	5640.63	5867.01		5830.68	6747.34	9757.11	7793.12		6279.13
Q01813	Q01813	PFKAP_HUMAN	PFKP	ATP-dependent 6-phosphofructokinase, platelet type	1	EWSGLLEELAR	EWSGLLEELAR	2	EWSGLLEELAR2			1683.59					1194.06	1966.03		1347.01
Q8N6T3	Q8N6T3	ARFG1_HUMAN	ARFGAP1	ADP-ribosylation factor GTPase-activating protein 1	1	EWSLESSPAQNWTPPQPR	EWSLESSPAQNWTPPQPR	2	EWSLESSPAQNWTPPQPR2			1655
Q14204	Q14204	DYHC1_HUMAN	DYNC1H1	Cytoplasmic dynein 1 heavy chain 1	1	EWTDGLFTHVLR	EWTDGLFTHVLR	2	EWTDGLFTHVLR2			1576.04		236.126			939.643	928.764		897.686	389.139
Q14204	Q14204	DYHC1_HUMAN	DYNC1H1	Cytoplasmic dynein 1 heavy chain 1	1	EWTDGLFTHVLR	EWTDGLFTHVLR	3	EWTDGLFTHVLR3	1755.17		13955.5	1355.99	1217.39			2467.14	4237.18	1910.33	2690.16	2812.66
P49736	P49736	MCM2_HUMAN	MCM2	DNA replication licensing factor MCM2	1	EWTLEAGALVLADR	EWTLEAGALVLADR	2	EWTLEAGALVLADR2			140.274						636.726	714.526
P50502	P50502;Q8NFI4	F10A1_HUMAN	ST13	Hsc70-interacting protein	0	EWVESMGGK	EWVESMGGK	2	EWVESMGGK2			7080.27		4254.39		9576.72					6354.09
A5YKK6	A5YKK6	CNOT1_HUMAN	CNOT1	CCR4-NOT transcription complex subunit 1	1	EWVNLYHSAAAGR	EWVNLYHSAAAGR	3	EWVNLYHSAAAGR3			6700.83		3741.32							4652.44
P19174	P19174	PLCG1_HUMAN	PLCG1	1-phosphatidylinositol 4,5-bisphosphate phosphodiesterase gamma-1	1	EWYHASLTR	EWYHASLTR	2	EWYHASLTR2	3903.84		5021.73		3148.22			4954.68	4467.52	3945.59		3914.97
Q7Z6Z7	Q7Z6Z7	HUWE1_HUMAN	HUWE1	E3 ubiquitin-protein ligase HUWE1	1	EWYMIISR	EWYMIISR	2	EWYMIISR2			3443.91		482.013		845.181		973.729		1174.05
P43304	P43304	GPDM_HUMAN	GPD2	Glycerol-3-phosphate dehydrogenase, mitochondrial	1	EYACTAVDMISR	EYAC(UniMod:4)TAVDMISR	2	EYAC(UniMod:4)TAVDMISR2			6124.63		2810.4		4176.93	3689.25	3371.88	2943.73	4193.53	3863.74
Q96FW1	Q96FW1	OTUB1_HUMAN	OTUB1	Ubiquitin thioesterase OTUB1	1	EYAEDDNIYQQK	EYAEDDNIYQQK	2	EYAEDDNIYQQK2	8310.91	6174.6	11590.9	9529.27	5767.66	6073.51	10308.2	12103.4	7001.35	8288.53	7373.25	6463.6
Q8WYA6	Q8WYA6	CTBL1_HUMAN	CTNNBL1	Beta-catenin-like protein 1	1	EYAENIGDGR	EYAENIGDGR	2	EYAENIGDGR2	10975.8	12688.8	10972	9809.59	10742.4	11097.5	10611.4	10615.2	12295	12440.2	9539.2	9930.09
Q13636	Q13636	RAB31_HUMAN	RAB31	Ras-related protein Rab-31	1	EYAESIGAIVVETSAK	EYAESIGAIVVETSAK	2	EYAESIGAIVVETSAK2			813.027
P06737	P06737	PYGL_HUMAN	PYGL	Glycogen phosphorylase, liver form	1	EYAQNIWNVEPSDLK	EYAQNIWNVEPSDLK	2	EYAQNIWNVEPSDLK2	3559.6	2635.73	9172.6	3126.56	1308.07		3786.87	4337.32	4647.47	3983.37	4501.09	4904.85
Q9UQR0	Q9UQR0	SCML2_HUMAN	SCML2	Sex comb on midleg-like protein 2	1	EYASEGEPLFAGGSAIPK	EYASEGEPLFAGGSAIPK	2	EYASEGEPLFAGGSAIPK2		581.382	1097.35		504.273		1175.31	1044.38				611.796
P63010	P63010;Q10567	AP2B1_HUMAN	AP2B1	AP-2 complex subunit beta	0	EYATEVDVDFVR	EYATEVDVDFVR	2	EYATEVDVDFVR2	4971.61		5005.81					5249.35	5070.72	8015.68	6776.89	3324.17
Q15014	Q15014;Q9UBU8	MO4L2_HUMAN	MORF4L2	Mortality factor 4-like protein 2	0	EYAVNEVVAGIK	EYAVNEVVAGIK	2	EYAVNEVVAGIK2	7395.31	9856.34	12622.7	8524.89	9868.54	6588.79	5055.56	4652.08	4922.62	3071.28	3532.18	4035.03
Q86VP6	Q86VP6	CAND1_HUMAN	CAND1	Cullin-associated NEDD8-dissociated protein 1	1	EYCIQAFESFVR	EYC(UniMod:4)IQAFESFVR	2	EYC(UniMod:4)IQAFESFVR2			4587.84					1221.77	1202.12	1077.84
Q8TBX8	Q8TBX8	PI42C_HUMAN	PIP4K2C	Phosphatidylinositol 5-phosphate 4-kinase type-2 gamma	1	EYCPQVFR	EYC(UniMod:4)PQVFR	2	EYC(UniMod:4)PQVFR2	9815.32	9700.04	7904.05	8413.21		7855.36	7312.96		8814.29	8136.93	8631.67	10031.5
Q9UBV2	Q9UBV2	SE1L1_HUMAN	SEL1L	Protein sel-1 homolog 1	1	EYDECTSDGR	EYDEC(UniMod:4)TSDGR	2	EYDEC(UniMod:4)TSDGR2	5000.57	2459.44	4727.6	4289.67	2546.61	2859.2	2572.95	2396.48	3822.14	2617.06	3417.95	2484.81
Q4G0N4	Q4G0N4	NAKD2_HUMAN	NADK2	NAD kinase 2, mitochondrial	1	EYDEETVR	EYDEETVR	2	EYDEETVR2	17425.6	12627	14885.7	17208.9	12891.3	14782.3	19481.9	19364.7	21920.7	22707.4	21304.1	18092.8
O60341	O60341	KDM1A_HUMAN	KDM1A	Lysine-specific histone demethylase 1A	1	EYDELAETQGK	EYDELAETQGK	2	EYDELAETQGK2	6738.15		9207.68	7530.13	17357.8	8015.1	4407.47	9158.73	9260.36	7433.36	6471.64	11513.4
Q9NV66	Q6NUM6;Q9NV66	TYW1_HUMAN	TYW1	S-adenosyl-L-methionine-dependent tRNA 4-demethylwyosine synthase TYW1	0	EYDPDDHLIEEVTSK	EYDPDDHLIEEVTSK	3	EYDPDDHLIEEVTSK3			3501.47	2854.11	1627.95			3661.84				1915.43
Q15555	Q15555	MARE2_HUMAN	MAPRE2	Microtubule-associated protein RP/EB family member 2	1	EYDPVEAR	EYDPVEAR	2	EYDPVEAR2	49810.7	43179	36490.3	46843.4	48802.2	49677.2	40661.9	46071.8	43770.1	47388.3	40151.4	24729.8
Q08752	Q08752	PPID_HUMAN	PPID	Peptidyl-prolyl cis-trans isomerase D	1	EYDQALADLK	EYDQALADLK	2	EYDQALADLK2			8632.24	5155.25	8266.96			6396.48				9131.98
P27544	P27544	CERS1_HUMAN	CERS1	Ceramide synthase 1	1	EYDTAEAQSLKPSK	EYDTAEAQSLKPSK	2	EYDTAEAQSLKPSK2				445.241		200.805					215.293	363.971
P27544	P27544	CERS1_HUMAN	CERS1	Ceramide synthase 1	1	EYDTAEAQSLKPSK	EYDTAEAQSLKPSK	3	EYDTAEAQSLKPSK3	6971.43	5723.04	3960.73	6518.22	4046.58	4566.86	4994.82	5257.31	4826.19	6056.27	4503.75	3381.5
Q96T37	Q96T37	RBM15_HUMAN	RBM15	RNA-binding protein 15	1	EYDTGGGSSSSR	EYDTGGGSSSSR	2	EYDTGGGSSSSR2	2117.87				1982.74				1939.63	1289.73		2354.26
Q8N3U4	Q8N3U4	STAG2_HUMAN	STAG2	Cohesin subunit SA-2	1	EYDVAVQAIK	EYDVAVQAIK	2	EYDVAVQAIK2	5165.15	5784.67	2408.31	4798.34	4699.4	4929.18	4840.75	3779.77	5249.14	3323.44	3878.61	3115.81
Q07864	Q07864	DPOE1_HUMAN	POLE	DNA polymerase epsilon catalytic subunit A	1	EYDVPYHIR	EYDVPYHIR	3	EYDVPYHIR3			1445.62		4541.13				4917.31	5042.66		4026.34
P20700	P20700	LMNB1_HUMAN	LMNB1	Lamin-B1	1	EYEAALNSK	EYEAALNSK	2	EYEAALNSK2	31602.4	32613.3	23230	27996.6	28307.9	33450.5	24003.7	22405	24915.8	28541.1	20415.8	17013.9
Q5T9A4	Q5T9A4	ATD3B_HUMAN	ATAD3B	ATPase family AAA domain-containing protein 3B	1	EYEAAVEQLK	EYEAAVEQLK	2	EYEAAVEQLK2	36346.5	42364.2	29935.3	38262.4	40134.4	38319.6	35942.8	37250.3	41383.1	39528.4	40176.3	39506.3
Q9HCC0	Q9HCC0	MCCB_HUMAN	MCCC2	Methylcrotonoyl-CoA carboxylase beta chain, mitochondrial	1	EYEAEGIAK	EYEAEGIAK	2	EYEAEGIAK2	48196.9	40756.7	32565.2	45478.7	44118.7	49751.4	58400	45088.6	50212.2	50795.5	45661	36363.7
Q9NUQ8	Q9NUQ8	ABCF3_HUMAN	ABCF3	ATP-binding cassette sub-family F member 3	1	EYEAQQQYR	EYEAQQQYR	2	EYEAQQQYR2	6235.9	3802.82	4993.79	4312.52	4650.4	3661.18	4712.03	7021.46	5531.58	5515.78	5205.19	4391.19
Q9UKF6	Q9UKF6	CPSF3_HUMAN	CPSF3	Cleavage and polyadenylation specificity factor subunit 3	1	EYEDNDEVHIEVHNPR	EYEDNDEVHIEVHNPR	3	EYEDNDEVHIEVHNPR3	1524.56		3776.15		1742.35	1396.12			1793.45	2461.54		2343.78
Q9UKF6	Q9UKF6	CPSF3_HUMAN	CPSF3	Cleavage and polyadenylation specificity factor subunit 3	1	EYEDNDEVHIEVHNPR	EYEDNDEVHIEVHNPR	4	EYEDNDEVHIEVHNPR4			2013.74				2223.96		2431.22		1910.98	2096.25
Q16543	Q16543	CDC37_HUMAN	CDC37	Hsp90 co-chaperone Cdc37	1	EYEEEER	EYEEEER	2	EYEEEER2	23837.5	17439.7	25539.7	21522.6	17821	16324.3	20647.3	22750.7	23058.2	19981.8	20049.6	16168
O60313	O60313	OPA1_HUMAN	OPA1	Dynamin-like 120 kDa protein, mitochondrial	1	EYEEEFFQNSK	EYEEEFFQNSK	2	EYEEEFFQNSK2	30705.9	33702.8	20868.5	32169.2	23185.6	29176.6	35271.7	34980.8	36363.4	36915.7	31574.7	25437.7
P49454	P49454	CENPF_HUMAN	CENPF	Centromere protein F	1	EYEELKEEK	EYEELKEEK	2	EYEELKEEK2	703.689		380.871		703.382	728.299		1033.07	434.049	604.512	560.198
Q4VCS5	Q4VCS5	AMOT_HUMAN	AMOT	Angiomotin	1	EYEGSEDTR	EYEGSEDTR	2	EYEGSEDTR2	23841.9	19734.6	21937.9	18478.2	17826.6	14293.9	29528.5	28020.8	30173	27321.5	31946.3	17543.2
Q96PC5	Q96PC5;Q96RT6	MIA2_HUMAN	MIA2	Melanoma inhibitory activity protein 2	0	EYEGYEVESSLK	EYEGYEVESSLK	2	EYEGYEVESSLK2	3612.82	3611.96	2822.57	3279.93	2463.38	3025.07	3652.76	4653.95	5097.4	4575.98	3654.66	3891.13
P12955	P12955	PEPD_HUMAN	PEPD	Xaa-Pro dipeptidase	1	EYELESLFEHYCYSR	EYELESLFEHYC(UniMod:4)YSR	3	EYELESLFEHYC(UniMod:4)YSR3			1031.6						358.195
Q9NRW7	Q9NRW7	VPS45_HUMAN	VPS45	Vacuolar protein sorting-associated protein 45	1	EYELFEFR	EYELFEFR	2	EYELFEFR2			2437.79			4091.93			2144.74	1940.49
P33176	P33176	KINH_HUMAN	KIF5B	Kinesin-1 heavy chain	1	EYELLSDELNQK	EYELLSDELNQK	2	EYELLSDELNQK2	6409.65	5089.44	7536.42	5235.43	5447.67	5047.06	9032.83	8361.25	9963.06	7038.09	9152.58	8035.9
Q8N2G8	Q8N2G8	GHDC_HUMAN	GHDC	GH3 domain-containing protein	1	EYELVLTDR	EYELVLTDR	2	EYELVLTDR2	8757.66		9109.25	8135.29	8389.11	8278.21	7685.78	8619.45	10181.7	9361.22	7757.76	8740.02
P15924	P15924	DESP_HUMAN	DSP	Desmoplakin	1	EYENELAK	EYENELAK	2	EYENELAK2	13586	13569.2	9770.9	10891.6	11923.5	9884.36	13129.5	12176.1	8727.23	12352.9	11652.9	7331.13
P16615	O14983;P16615;Q93084	AT2A2_HUMAN	ATP2A2	Sarcoplasmic/endoplasmic reticulum calcium ATPase 2	0	EYEPEMGK	EYEPEMGK	2	EYEPEMGK2	31457.2	25726.3	24684.4	25323.8	27656.7	11766.9	26257.6	22660.4	23708.2	14987.5	20248	13451.4
Q12933	Q12933	TRAF2_HUMAN	TRAF2	TNF receptor-associated factor 2	1	EYESCHEGR	EYESC(UniMod:4)HEGR	2	EYESC(UniMod:4)HEGR2					1823.88			2444.16	2070.35	1540.81	2085.88	1909.66
Q12933	Q12933	TRAF2_HUMAN	TRAF2	TNF receptor-associated factor 2	1	EYESCHEGR	EYESC(UniMod:4)HEGR	3	EYESC(UniMod:4)HEGR3	5784.33	4140.9	4757.71	5093.93	6531.21	4624.19		6244	6084.37	6712.6	7377.47	5096.15
O14497	O14497	ARI1A_HUMAN	ARID1A	AT-rich interactive domain-containing protein 1A	1	EYEVGDPGQR	EYEVGDPGQR	2	EYEVGDPGQR2		9380.58		6201.41			4981.08
Q16850	Q16850	CP51A_HUMAN	CYP51A1	Lanosterol 14-alpha demethylase	1	EYFESWGESGEK	EYFESWGESGEK	2	EYFESWGESGEK2	4733.68	3587.63	5576.3	3186	3505.31		4154.8		3861.32	4289.19	4026.96	2427.27
P26641	P26641	EF1G_HUMAN	EEF1G	Elongation factor 1-gamma	1	EYFSWEGAFQHVGK	EYFSWEGAFQHVGK	2	EYFSWEGAFQHVGK2			7354.98	1339.98			776.671		3570.73		2109.5	1935.81
P26641	P26641	EF1G_HUMAN	EEF1G	Elongation factor 1-gamma	1	EYFSWEGAFQHVGK	EYFSWEGAFQHVGK	3	EYFSWEGAFQHVGK3	4601.22		24769	4674.54	1272.97		4362.86	5238.23	9999.36	7442.19	8055.79	5442.54
P55196	P55196	AFAD_HUMAN	AFDN	Afadin	1	EYFTFPASK	EYFTFPASK	2	EYFTFPASK2	6675.13	5103.79	11664	9790.22	9362.7	8669.4	5641.58	9815.46	9404.4	12818.2	10989.4	13740.9
Q92989	Q92989	CLP1_HUMAN	CLP1	Polyribonucleotide 5'-hydroxyl-kinase Clp1	1	EYFYGFR	EYFYGFR	2	EYFYGFR2			4171.04		4654.6			5412.34	5675.76
Q96RP9	Q96RP9	EFGM_HUMAN	GFM1	Elongation factor G, mitochondrial	1	EYGCPCITGK	EYGC(UniMod:4)PC(UniMod:4)ITGK	2	EYGC(UniMod:4)PC(UniMod:4)ITGK2	9502.04	9847.76	10489.6	10105.8	10851.3	13176.1	10925.3	9914.49	9847.1	9736.9	10487.1	7837.92
Q9Y2B0	Q9Y2B0	CNPY2_HUMAN	CNPY2	Protein canopy homolog 2	1	EYGEQIDPSTHR	EYGEQIDPSTHR	3	EYGEQIDPSTHR3	4598.73		6152.06	5890.02	6039.96	6711.17	6238.88	6775.36	7057.22	7268.53	6550.99	6559.11
Q7KZF4	Q7KZF4	SND1_HUMAN	SND1	Staphylococcal nuclease domain-containing protein 1	1	EYGMIYLGK	EYGMIYLGK	2	EYGMIYLGK2			11123	10365.8	9044.79							11772.4
Q96C23	Q96C23	GALM_HUMAN	GALM	Galactose mutarotase	1	EYHLAINK	EYHLAINK	2	EYHLAINK2			2721.05		2642.05			2132.49			2828.78	2440.41
Q9HCP0	P78368;Q9HCP0;Q9Y6M4	KC1G1_HUMAN	CSNK1G1	Casein kinase I isoform gamma-1	0	EYIDPETK	EYIDPETK	2	EYIDPETK2	13527					12428.3			13308.5	13115.9
Q8IZH2	Q8IZH2	XRN1_HUMAN	XRN1	5'-3' exoribonuclease 1	1	EYIDYEFSVLK	EYIDYEFSVLK	2	EYIDYEFSVLK2			916.182					820.079
Q9NVR5	Q9NVR5	KTU_HUMAN	DNAAF2	Protein kintoun	1	EYIEHCNTPTTDSDSSIAVK	EYIEHC(UniMod:4)NTPTTDSDSSIAVK	3	EYIEHC(UniMod:4)NTPTTDSDSSIAVK3			622.156		566.96	693.705	730.079	884.635	797.735		709.038	787.403
Q9NRA2	Q9NRA2	S17A5_HUMAN	SLC17A5	Sialin	1	EYILSSLR	EYILSSLR	2	EYILSSLR2	3571.19		3919.44		4141.87	2608.89			2421.39	1932.35
P42356	P42356	PI4KA_HUMAN	PI4KA	Phosphatidylinositol 4-kinase alpha	1	EYILWAASK	EYILWAASK	2	EYILWAASK2			8717.01		5796.49
Q93008	Q93008	USP9X_HUMAN	USP9X	Probable ubiquitin carboxyl-terminal hydrolase FAF-X	1	EYINECDSDYHEER	EYINEC(UniMod:4)DSDYHEER	3	EYINEC(UniMod:4)DSDYHEER3	8334.13		4181				7442.54	11978.2	9156.28		12825.4	10502.6
P07814	P07814	SYEP_HUMAN	EPRS1	Bifunctional glutamate/proline--tRNA ligase	1	EYIPGQPPLSQSSDSSPTR	EYIPGQPPLSQSSDSSPTR	2	EYIPGQPPLSQSSDSSPTR2	7542.5	6091.31	7259.86	8602.66	5800.13	6072.38	7489.95	8065.76	10702	8819.43	8400.08	10852.7
P52948	P52948	NUP98_HUMAN	NUP98	Nuclear pore complex protein Nup98-Nup96	1	EYIQILER	EYIQILER	2	EYIQILER2	8527.02	8220.14	7181.89	8856.51	6566.11	7287.78	6512.39	7757.69	6634.51	7507.41	7818.08	8828.59
A3KMH1	A3KMH1	VWA8_HUMAN	VWA8	von Willebrand factor A domain-containing protein 8	1	EYIQLHR	EYIQLHR	2	EYIQLHR2	6331.75	7037.68	6448.87	5307.86	4549.42	4353.29	6329.2	7445.59	7532.89	6819.62	7537.6	7542.81
Q8IWV7	Q8IWV7	UBR1_HUMAN	UBR1	E3 ubiquitin-protein ligase UBR1	1	EYISDDHDR	EYISDDHDR	2	EYISDDHDR2	3861.28		3026.87	4117.86	3543.44			3750.64	3619.92	4446.03	3023.12	4983.61
Q8IWV7	Q8IWV7	UBR1_HUMAN	UBR1	E3 ubiquitin-protein ligase UBR1	1	EYISDDHDR	EYISDDHDR	3	EYISDDHDR3	3147.75	1650.61	2014.05	1919.07	2810.55		3051.97	2822.05	1747.84	2023.59	2432.41	2514.59
O94874	O94874	UFL1_HUMAN	UFL1	E3 UFM1-protein ligase 1	1	EYITPAQISK	EYITPAQISK	2	EYITPAQISK2	39418	40374.3	21994.9	33940.7	31663.3	34972	38943.5	37206.8	36323.1	34906.8	32488.1	33543.9
P53621	P53621	COPA_HUMAN	COPA	Coatomer subunit alpha	1	EYIVGLSVETER	EYIVGLSVETER	2	EYIVGLSVETER2	8366.39	3841.56	4670.86	7033.59		3886.18	7094.71	10166.6	7831.67	6405.29	8101.06	3084.57
Q4G0J3	Q4G0J3	LARP7_HUMAN	LARP7	La-related protein 7	1	EYLALQK	EYLALQK	2	EYLALQK2		16076.1		7875.29		9282.13		5396.91	6990.93	5456.54		5867.05
Q9UHN6	Q9UHN6	CEIP2_HUMAN	CEMIP2	Cell surface hyaluronidase	1	EYLCLDNSAR	EYLC(UniMod:4)LDNSAR	2	EYLC(UniMod:4)LDNSAR2			7650.35		10300.1		8364.8	9129.64			8580.03
P28288	P28288	ABCD3_HUMAN	ABCD3	ATP-binding cassette sub-family D member 3	1	EYLDNVQLGHILER	EYLDNVQLGHILER	3	EYLDNVQLGHILER3	5940.04		6684.95		1929.96		4256.67	4432.06	4674.73	5613.74	3206.55	3065.2
Q9BVI4	Q9BVI4	NOC4L_HUMAN	NOC4L	Nucleolar complex protein 4 homolog	1	EYLDYDDTR	EYLDYDDTR	2	EYLDYDDTR2	8739.63	8597	8864.63	8563.56	6276.41	9135.32	6365.84	7401.26	8186.47	9166.82	7820.24	5462.53
Q9UPU5	Q9UPU5	UBP24_HUMAN	USP24	Ubiquitin carboxyl-terminal hydrolase 24	1	EYLEAHLK	EYLEAHLK	2	EYLEAHLK2	7969.97	8225.34	8040.15	10407.2	9876.26	7787.95	11250.4	12520.8	11577.7	12437	11630.2	9989.31
P49792	P49792;Q99666;A6NKT7;O14715;P0DJD0;P0DJD1;Q7Z3J3	RBP2_HUMAN	RANBP2	E3 SUMO-protein ligase RanBP2	0	EYLESLQCLESDK	EYLESLQC(UniMod:4)LESDK	2	EYLESLQC(UniMod:4)LESDK2	2970.67	3131.02	6006.65	2596.31	2290.71	2119.27	2883.33	3759.05	4066.87	3887.52	3118.98	2939.88
O95219	O95219	SNX4_HUMAN	SNX4	Sorting nexin-4	1	EYLFYAEALR	EYLFYAEALR	2	EYLFYAEALR2	1691.11		3304.29				1255.04	1711.79	1504.67	2073.75	1590.79
P57740	P57740	NU107_HUMAN	NUP107	Nuclear pore complex protein Nup107	1	EYLGANWTLEK	EYLGANWTLEK	2	EYLGANWTLEK2			5973.87					2818.2	2958.04			2349.67
O60566	O60566	BUB1B_HUMAN	BUB1B	Mitotic checkpoint serine/threonine-protein kinase BUB1 beta	1	EYLICEDYK	EYLIC(UniMod:4)EDYK	2	EYLIC(UniMod:4)EDYK2	2791.02	2375.6	3960.9	3277.95	2685.83			2600.09	2521.34	2662.59	2565	3006.26
O43324	O43324	MCA3_HUMAN	EEF1E1	Eukaryotic translation elongation factor 1 epsilon-1	1	EYLLGSTAEEK	EYLLGSTAEEK	2	EYLLGSTAEEK2	9938.82	7737.39	8007.9	7652.45	8934.95	8160.77	11191.4	11265.4	11350	11460.3	11532.8	12795.2
O95168	O95168	NDUB4_HUMAN	NDUFB4	NADH dehydrogenase [ubiquinone] 1 beta subcomplex subunit 4	1	EYLLQYNDPNR	EYLLQYNDPNR	2	EYLLQYNDPNR2	3416.56		2621.34	4134.6	3131.47	3881.29			2652.62			2696.43
Q96JC1	Q96JC1	VPS39_HUMAN	VPS39	Vam6/Vps39-like protein	1	EYLLSFPAGK	EYLLSFPAGK	2	EYLLSFPAGK2	3982.31		3330.06	2849.51	2556.33			2849.18	3200.11	3092.15	3408.81	2749.8
O14981	O14981	BTAF1_HUMAN	BTAF1	TATA-binding protein-associated factor 172	1	EYLNPLHYTGPPTER	EYLNPLHYTGPPTER	3	EYLNPLHYTGPPTER3			4213.16		3231.84				3680.93			2924.99
O95163	O95163	ELP1_HUMAN	ELP1	Elongator complex protein 1	1	EYLPFLNTLK	EYLPFLNTLK	2	EYLPFLNTLK2	2145.14		4030.5	2350.97	3664.53			2540.03	4644.84	1656.6	2526.82	2543.48
P00505	P00505	AATM_HUMAN	GOT2	Aspartate aminotransferase, mitochondrial	1	EYLPIGGLAEFCK	EYLPIGGLAEFC(UniMod:4)K	2	EYLPIGGLAEFC(UniMod:4)K2	1659.59		15129.4	1910.33	1874.99			3885.83	2988.31	3975.29	2985.55	1805.66
Q9ULH0	Q9ULH0	KDIS_HUMAN	KIDINS220	Kinase D-interacting substrate of 220 kDa	1	EYLSDALLDK	EYLSDALLDK	2	EYLSDALLDK2	7993.32	6070.41	8325.8	6123.24	7054.89	4822.83	4183.49	7196.93	7444.47			6301.69
Q53GS9	Q53GS9	SNUT2_HUMAN	USP39	U4/U6.U5 tri-snRNP-associated protein 2	1	EYLSEEVQAVHK	EYLSEEVQAVHK	2	EYLSEEVQAVHK2	2930.87	1604.41	4283.79	2212.16	3136.01	1888.91	2603.8	2709.49	1788.34	2940.43	2993.42	3250.35
Q53GS9	Q53GS9	SNUT2_HUMAN	USP39	U4/U6.U5 tri-snRNP-associated protein 2	1	EYLSEEVQAVHK	EYLSEEVQAVHK	3	EYLSEEVQAVHK3	4679.93	3633.13	3794.2	4164.52	4568.67	4072.61	4931.74	3744.5	4280.45	4013.23	4031.04	3774.13
Q9Y2A7	Q9Y2A7	NCKP1_HUMAN	NCKAP1	Nck-associated protein 1	1	EYLTSHLEIR	EYLTSHLEIR	2	EYLTSHLEIR2	2224.03		877.001								1617.74
Q7L2E3	Q7L2E3	DHX30_HUMAN	DHX30	ATP-dependent RNA helicase DHX30	1	EYLTTLGQR	EYLTTLGQR	2	EYLTTLGQR2	12896.8	13541.9	11315.9	11416.1	14188.9	13987.3	10876.4	15603.8	13608.8	15041.7	15406.5	17296.2
A2RRP1	A2RRP1	NBAS_HUMAN	NBAS	NBAS subunit of NRZ tethering complex	1	EYLVTLAK	EYLVTLAK	2	EYLVTLAK2	14093	12718.8		13345.6	13970.9	14701	13746.9	17277.1		14198.5	12623.2	16826.2
O60271	O60271;Q9UPT6	JIP4_HUMAN	SPAG9	C-Jun-amino-terminal kinase-interacting protein 4	0	EYNALHQR	EYNALHQR	2	EYNALHQR2	3923.12	3833.19		3814.73	4664.51	4196.25	3176.2	4976.76	4783.15	5146.15	5855.46	4755.18
Q9H7C9	Q9H7C9	AAMDC_HUMAN	AAMDC	Mth938 domain-containing protein	1	EYNALVAQGVR	EYNALVAQGVR	2	EYNALVAQGVR2	6663.07	5653.55	6178.97	9772.75	7450.15	7686.99		8692.76	7566.79	9155.12	8496.52	8866.58
Q13123	Q13123	RED_HUMAN	IK	Protein Red	1	EYNEDEDPAAR	EYNEDEDPAAR	2	EYNEDEDPAAR2	8062.65	5297.62	5921.68	4831.33	5168.91	5299.01	4847.82	6026.7	5575.57	5748.59	5139.57	5033.26
O95373	O95373	IPO7_HUMAN	IPO7	Importin-7	1	EYNEFAEVFLK	EYNEFAEVFLK	2	EYNEFAEVFLK2	10456.7		19354	7128.11	3358.93	6247.85	5142.4	13393.1	15083.8	12585	12319.5	10250.3
Q93008	O00507;Q93008	USP9X_HUMAN	USP9X	Probable ubiquitin carboxyl-terminal hydrolase FAF-X	0	EYNIGVLR	EYNIGVLR	2	EYNIGVLR2	27445.1	24479.4	17726.8	27622.2	26445.6	26823.6	32648.2	31950.6	28888.3	27320.3	27626.3	29655.9
Q7Z6Z7	Q7Z6Z7	HUWE1_HUMAN	HUWE1	E3 ubiquitin-protein ligase HUWE1	1	EYNLEQQR	EYNLEQQR	2	EYNLEQQR2	32692.1	33593.8	22366.5	31018.8	23454.9	23183.1	39285.7	33261.3	34834.5	30633.7	31480.8	22627.3
Q9UNN5	Q9UNN5	FAF1_HUMAN	FAF1	FAS-associated factor 1	1	EYNLNFSGSSTIQEVK	EYNLNFSGSSTIQEVK	2	EYNLNFSGSSTIQEVK2			708.297					698.221	1051.52	534.373		727.016
Q14527	Q14527	HLTF_HUMAN	HLTF	Helicase-like transcription factor	1	EYNVNDDSMK	EYNVNDDSMK	2	EYNVNDDSMK2	3152.45		3972.45		2760.04		3668.41			2908.64	3902.82	3669.31
Q15059	Q15059	BRD3_HUMAN	BRD3	Bromodomain-containing protein 3	1	EYPDAQGFAADVR	EYPDAQGFAADVR	2	EYPDAQGFAADVR2	7827.89	8816.81	6560.98	8308.4	6526.86	6355.31	9114.16	6199.51	7323.79	7534.52	7159.51	6870.17
Q96PU8	Q96PU8	QKI_HUMAN	QKI	Protein quaking	1	EYPDFNFVGR	EYPDFNFVGR	2	EYPDFNFVGR2	4989.11		6233.66		4264.52	6483.94	5084.94	3536.06	4142.01	4776.4	4768	5564.78
P42285	P42285	MTREX_HUMAN	MTREX	Exosome RNA helicase MTR4	1	EYPFILDAFQR	EYPFILDAFQR	2	EYPFILDAFQR2			739.108					712.01
Q16625	Q16625	OCLN_HUMAN	OCLN	Occludin	1	EYPPITSDQQR	EYPPITSDQQR	2	EYPPITSDQQR2	6637.76	5874.6	7328.02	7514.25	5721.73	8244.84	4931.82	8024.99	6321.24	6548.11		5291.54
O15294	O15294	OGT1_HUMAN	OGT	UDP-N-acetylglucosamine--peptide N-acetylglucosaminyltransferase 110 kDa subunit	1	EYQAGDFEAAER	EYQAGDFEAAER	2	EYQAGDFEAAER2	17634	16802.1	12535.8	18756.5	12913.5	16438.1	16553.2	20574.9	20391.1	18709.3	19002.3	16839.9
Q9Y230	Q9Y230	RUVB2_HUMAN	RUVBL2	RuvB-like 2	1	EYQDAFLFNELK	EYQDAFLFNELK	2	EYQDAFLFNELK2	640.582	631.512	2354.16		243.518				748.703	908.411		481.424
P08670	P07196;P07197;P08670;P12036;P17661;Q16352	VIME_HUMAN	VIM	Vimentin	0	EYQDLLNVK	EYQDLLNVK	2	EYQDLLNVK2	9150.09	7990.57	6539.04	7020.48	7277.03	8822.53	7267.47	7805.24	10316.8	9178.88	8340.29	8596.56
P33981	P33981	TTK_HUMAN	TTK	Dual specificity protein kinase TTK	1	EYQEPEVPESNQK	EYQEPEVPESNQK	2	EYQEPEVPESNQK2	14561.7	13773.3	12999.5	11022.9	10580	9614.47	11523.9	14812.5	13562.7	13647.4	14083.4	12012.4
Q9H223	Q9H223	EHD4_HUMAN	EHD4	EH domain-containing protein 4	1	EYQISAGDFPEVK	EYQISAGDFPEVK	2	EYQISAGDFPEVK2	2261.87	1515.69	5297.7	1697.86	2863.23		1719.01	2049.42	2233.06	3024.8	2008.2	2249.29
P08754	P08754	GNAI3_HUMAN	GNAI3	Guanine nucleotide-binding protein G(i) subunit alpha-3	1	EYQLNDSASYYLNDLDR	EYQLNDSASYYLNDLDR	2	EYQLNDSASYYLNDLDR2			925.942
P29992	O95837;P29992	GNA11_HUMAN	GNA11	Guanine nucleotide-binding protein subunit alpha-11	0	EYQLSDSAK	EYQLSDSAK	2	EYQLSDSAK2				10224		9509.96
P50148	P50148	GNAQ_HUMAN	GNAQ	Guanine nucleotide-binding protein G(q) subunit alpha	1	EYQLSDSTK	EYQLSDSTK	2	EYQLSDSTK2	5173.25		3904.84	8474.22	5243.99	4070.74	5185.11	5497.76	4529.36	5560.49	5739.74	4326.97
O14777	O14777	NDC80_HUMAN	NDC80	Kinetochore protein NDC80 homolog	1	EYQLVVQTTTEER	EYQLVVQTTTEER	2	EYQLVVQTTTEER2	2320.61	1556.18	3615.52		1076.71			2896.51	2647.53	2813.39	2196.41	3143.32
Q5HYK3	Q5HYK3	COQ5_HUMAN	COQ5	2-methoxy-6-polyprenyl-1,4-benzoquinol methylase, mitochondrial	1	EYQNEEDSLGGSR	EYQNEEDSLGGSR	2	EYQNEEDSLGGSR2	2964.94	881.18	1535.07	1844.85	894.178		1635.9	1761.24	1955.86	2063.62		1383.35
Q14204	Q14204	DYHC1_HUMAN	DYNC1H1	Cytoplasmic dynein 1 heavy chain 1	1	EYQTQLIQR	EYQTQLIQR	2	EYQTQLIQR2	65235	70124		58700.7	48637.8	66767.2	88157.6	104910	100477	104855	95902.3	113371
O15020	O15020	SPTN2_HUMAN	SPTBN2	Spectrin beta chain, non-erythrocytic 2	1	EYRPCDPQLVSER	EYRPC(UniMod:4)DPQLVSER	3	EYRPC(UniMod:4)DPQLVSER3			1076.66		1230.68		995.676	1625.29	1209.01			2511.71
O75153	O75153	CLU_HUMAN	CLUH	Clustered mitochondria protein homolog	1	EYSFDSR	EYSFDSR	2	EYSFDSR2	14367.5		3528.7	14054.7	8023.57	12938.9	17870.5	12385.6	12949.8		10295.1
Q9NYF8	Q9NYF8	BCLF1_HUMAN	BCLAF1	Bcl-2-associated transcription factor 1	1	EYSGFAGVSR	EYSGFAGVSR	2	EYSGFAGVSR2	15979.4	15591.2	8027.05	14199.2	10382.9	12576.7		10146.2	13143.4	11415.5	13023.5	8806.36
P19525	P19525	E2AK2_HUMAN	EIF2AK2	Interferon-induced, double-stranded RNA-activated protein kinase	1	EYSIGTGSTK	EYSIGTGSTK	2	EYSIGTGSTK2	6123.64	5973.52	2395.33	6206.34	5761.62	6021.56	4753.77	3943.9	4591.48	5230.59	3537.86
P34897	P34897	GLYM_HUMAN	SHMT2	Serine hydroxymethyltransferase, mitochondrial	1	EYSLQVLK	EYSLQVLK	2	EYSLQVLK2	13613.1	13693.2	13990.4	13876.2	19542.7	16928.2	22654.5	18870.5	26654.4	27371.9	25447.2	25963.9
Q13546	Q13546	RIPK1_HUMAN	RIPK1	Receptor-interacting serine/threonine-protein kinase 1	1	EYSNENAVVK	EYSNENAVVK	2	EYSNENAVVK2	7110.24	5677.39	7151.68	6735.71	7135.82		7237.76	7088.04	6639.66	7933.1	7504.08	7355.09
P49756	P49756	RBM25_HUMAN	RBM25	RNA-binding protein 25	1	EYSSELNAPSQESDSHPR	EYSSELNAPSQESDSHPR	3	EYSSELNAPSQESDSHPR3	3316.63		4864.21				2530.56	3707.62	3825.84	3050.87	4529.46	4346.1
O75943	O75943	RAD17_HUMAN	RAD17	Cell cycle checkpoint protein RAD17	1	EYSTSIATR	EYSTSIATR	2	EYSTSIATR2	7166.97	6038.14	3741.49		8178.34	8968.29	7443.91	7028.28	6324.83	7677.91	6540.07	6258.88
P46939	P46939	UTRN_HUMAN	UTRN	Utrophin	1	EYSVLNAVDQAR	EYSVLNAVDQAR	2	EYSVLNAVDQAR2	11229.7	13004.4	6162.91	12679.4	5471.84	14051	10810.4	14191.6	11828.9	12975.7	14301.6	9930.53
Q99623	Q99623	PHB2_HUMAN	PHB2	Prohibitin-2	1	EYTAAVEAK	EYTAAVEAK	2	EYTAAVEAK2	17733.4	16381.6	7754.21		14561.6	16639.8	14399		12581.7	17429.2		6171.38
Q9NSD9	Q9NSD9	SYFB_HUMAN	FARSB	Phenylalanine--tRNA ligase beta subunit	1	EYTACELMNIYK	EYTAC(UniMod:4)ELMNIYK	2	EYTAC(UniMod:4)ELMNIYK2			3686.75		463.536				2203.3	1413.78		1405.17
Q9UNF1	Q9UNF1;Q9Y5V3	MAGD2_HUMAN	MAGED2	Melanoma-associated antigen D2	0	EYTDVYPEIIER	EYTDVYPEIIER	2	EYTDVYPEIIER2	17575.6	13330.1	18892.7	13697.7	12140.7	14410	10055	11718.6	12856.2	12991.8	11068.7	11344.2
Q9BTV4	Q9BTV4	TMM43_HUMAN	TMEM43	Transmembrane protein 43	1	EYTEDGQVK	EYTEDGQVK	2	EYTEDGQVK2	31108.3	33862.9	38117.2	37579.9	30124.7	39900.6	28636.4	27089.5	30829.9	30517	32568.4	23918.7
P52732	P52732	KIF11_HUMAN	KIF11	Kinesin-like protein KIF11	1	EYTEEIER	EYTEEIER	2	EYTEEIER2	30690.2	31946.9	28376.8	32123.5	29450.5	30109.2	35782	39230.7	36434.7	37131.6	40393.2	29507.8
Q6UB35	Q6UB35	C1TM_HUMAN	MTHFD1L	Monofunctional C1-tetrahydrofolate synthase, mitochondrial	1	EYTEENIQLVADGCCNLQK	EYTEENIQLVADGC(UniMod:4)C(UniMod:4)NLQK	2	EYTEENIQLVADGC(UniMod:4)C(UniMod:4)NLQK2			421.458					408.257	410.022	419.066	327.63
Q96RL7	Q96RL7	VP13A_HUMAN	VPS13A	Intermembrane lipid transfer protein VPS13A	1	EYTESSPSEDK	EYTESSPSEDK	2	EYTESSPSEDK2	5256.38	3193.33	5946.3	4535.19	4294.75	4983.07	6633.1	6412.21	5501.77	4305.76	5766.92	3755.65
O95630	O95630	STABP_HUMAN	STAMBP	STAM-binding protein	1	EYTEYNEEK	EYTEYNEEK	2	EYTEYNEEK2	1821.78	1470.29	1567	2003.21	1855.34		1838.31	2831.03	2378.46	2439.48
P54577	P54577	SYYC_HUMAN	YARS1	Tyrosine--tRNA ligase, cytoplasmic	1	EYTLDVYR	EYTLDVYR	2	EYTLDVYR2	22083.3	22729.1	6740.21	22981.5	16589.3	20935.2	22400.9	21707.4	16790.1	20514.1	23244	12157.3
Q15031	Q15031	SYLM_HUMAN	LARS2	Leucine--tRNA ligase, mitochondrial	1	EYTLQTR	EYTLQTR	2	EYTLQTR2	41417.9	45446.7	23438	50211.4	44412	51949.1	54284.7	48746.9	48451.7	46516.6	39577.8	22772.6
Q9Y4X0	Q9Y4X0;Q6DCA0	AMMR1_HUMAN	AMMECR1	Nuclear protein AMMECR1	0	EYTLTSALK	EYTLTSALK	2	EYTLTSALK2	6943.89	5974.2	1945.27	5400.07	5442.88	6382.6	6361.32	6972	5365.6	5192.7	6981.27	6364.58
Q9Y6D6	Q9Y6D6	BIG1_HUMAN	ARFGEF1	Brefeldin A-inhibited guanine nucleotide-exchange protein 1	1	EYTSDDMNVAPEDR	EYTSDDMNVAPEDR	2	EYTSDDMNVAPEDR2			2625.57				2625.75	2879.04	3102.88			2348.21
Q9BQP7	Q9BQP7	MGME1_HUMAN	MGME1	Mitochondrial genome maintenance exonuclease 1	1	EYTSNVFLQGK	EYTSNVFLQGK	2	EYTSNVFLQGK2	2780.08		2985.53	4639.35	2839.38	2689.41	2824.3	3721.3	4204.26	4003.08	4056.26	4504.64
P14543	P14543	NID1_HUMAN	NID1	Nidogen-1	1	EYTVTEPER	EYTVTEPER	2	EYTVTEPER2	8422.8	7181.81	5172.43	7656.76	4201.66		7010.05	7512.78		7030.58	5904.61	5945.88
Q9H270	Q9H270	VPS11_HUMAN	VPS11	Vacuolar protein sorting-associated protein 11 homolog	1	EYVAAVLK	EYVAAVLK	2	EYVAAVLK2	4085.11	2805.65			3165.56	2309.7		2692.64	3440.73	3031.08	2894.25	3594.88
Q969X5	Q969X5	ERGI1_HUMAN	ERGIC1	Endoplasmic reticulum-Golgi intermediate compartment protein 1	1	EYVAYSHTGR	EYVAYSHTGR	2	EYVAYSHTGR2	4593.73	4070.99	6314.01	4597.14	3326.75	6382.96	2801.79	2943.54	4996.76	5521.93	3743.62	4131.59
Q7Z3T8	Q7Z3T8	ZFY16_HUMAN	ZFYVE16	Zinc finger FYVE domain-containing protein 16	1	EYVDICWVDAEEK	EYVDIC(UniMod:4)WVDAEEK	2	EYVDIC(UniMod:4)WVDAEEK2			1510.94
O00116	O00116	ADAS_HUMAN	AGPS	Alkyldihydroxyacetonephosphate synthase, peroxisomal	1	EYVDPNNIFGNR	EYVDPNNIFGNR	2	EYVDPNNIFGNR2	18883.6	21058.9	15548.6	19066.7	18387	20494.3	23039.8	18915.3	21595.8	13852.5	21111.5	20514.4
O75937	O75937	DNJC8_HUMAN	DNAJC8	DnaJ homolog subfamily C member 8	1	EYVEHTVK	EYVEHTVK	2	EYVEHTVK2	4033.72	4272.8	3888.46	3433.37	4746.85	4284.95	4285.82	3880.3	3311.18	5333.98	4095.37	4785.3
Q7KZ85	Q7KZ85	SPT6H_HUMAN	SUPT6H	Transcription elongation factor SPT6	1	EYVEPELHINDLWR	EYVEPELHINDLWR	3	EYVEPELHINDLWR3			1241.7
Q8NBS9	Q8NBS9	TXND5_HUMAN	TXNDC5	Thioredoxin domain-containing protein 5	1	EYVESQLQR	EYVESQLQR	2	EYVESQLQR2	51882.1	41568.1	56252.8	59765.8	54000.8	49888.1	69618.8	68383.2	66391.4	63784.9	63493.1	51840.8
P20042	P20042	IF2B_HUMAN	EIF2S2	Eukaryotic translation initiation factor 2 subunit 2	1	EYVTCHTCR	EYVTC(UniMod:4)HTC(UniMod:4)R	2	EYVTC(UniMod:4)HTC(UniMod:4)R2	1579.9	1143.19	1972.3	1645.49	1703.03		2147.54	2830.7	2563.87	2201.05	2107.19	2691.11
P20042	P20042	IF2B_HUMAN	EIF2S2	Eukaryotic translation initiation factor 2 subunit 2	1	EYVTCHTCR	EYVTC(UniMod:4)HTC(UniMod:4)R	3	EYVTC(UniMod:4)HTC(UniMod:4)R3	9050.08	5583.32	4100.36	8962.8	10756	7218.61	9161.36	8388.74	7404.85	4595.92	6363.19	5328.73
P53999	P53999	TCP4_HUMAN	SUB1	Activated RNA polymerase II transcriptional coactivator p15	1	EYWMDPEGEMKPGR	EYWMDPEGEMKPGR	3	EYWMDPEGEMKPGR3			1873.69				1973.48					1731.35
P11216	P11216	PYGB_HUMAN	PYGB	Glycogen phosphorylase, brain form	1	EYYDHLPELK	EYYDHLPELK	2	EYYDHLPELK2	2400.75		1959.2		1959.32		2526.95	3798.02	2791.51	2814.14	2795.96	2886.71
P11216	P11216	PYGB_HUMAN	PYGB	Glycogen phosphorylase, brain form	1	EYYDHLPELK	EYYDHLPELK	3	EYYDHLPELK3	6821.9		5759.64		6925.86	4630.4	7679.71	7092.83	5817.91	5726.85	6586.19	5154.79
P06737	P06737	PYGL_HUMAN	PYGL	Glycogen phosphorylase, liver form	1	EYYEALPELK	EYYEALPELK	2	EYYEALPELK2	13472.1	8607.5	14793.2	10175	13486	13590.7	17578.7	13298.4	14584	13540.7	12743.9	14426.8
P08865	P08865	RSSA_HUMAN	RPSA	40S ribosomal protein SA	1	FAAATGATPIAGR	FAAATGATPIAGR	2	FAAATGATPIAGR2	89891.8	89278.5		112200	81448.8	93513.3	71264.5	60166	79400.1	79778.3	74497.4	76629.9
P08559	P08559	ODPA_HUMAN	PDHA1	Pyruvate dehydrogenase E1 component subunit alpha, somatic form, mitochondrial	1	FAAAYCR	FAAAYC(UniMod:4)R	2	FAAAYC(UniMod:4)R2	8824.01		6068.08	8913.17	7424.25		8626.28	9330.72	9872.17	12344.3	7581.24	6226.96
Q8NE71	Q8NE71	ABCF1_HUMAN	ABCF1	ATP-binding cassette sub-family F member 1	1	FAALDNEEEDKEEEIIK	FAALDNEEEDKEEEIIK	3	FAALDNEEEDKEEEIIK3	3435.86	3992.4	5146.02	3111.2	2624.59	4153.2	3974.82	3532.61	5761.5	4282.89	4694.29	3812.13
Q15717	Q15717	ELAV1_HUMAN	ELAVL1	ELAV-like protein 1	1	FAANPNQNK	FAANPNQNK	2	FAANPNQNK2	17934.3	20243	15771.1	15554.6	14245.4	14560.5	16178.6	13721.8	15449.8	14207.6	12985.5	13589.8
Q9BRR6	Q9BRR6	ADPGK_HUMAN	ADPGK	ADP-dependent glucokinase	1	FAANSDLK	FAANSDLK	2	FAANSDLK2	33458.5	37826.9	35287.7	43209.5	37037.5	39548.6	34555.2	33197.2	33520.2	36150.8	28943.4	22821.5
Q96FN4	Q96FN4	CPNE2_HUMAN	CPNE2	Copine-2	1	FAAQATQQR	FAAQATQQR	2	FAAQATQQR2	6972.74	7193.58	7155.97	7504.58	7417.8		6371.73	6631.14	7659.52	7199.51	6978.38	5218.72
Q86U44	Q86U44	MTA70_HUMAN	METTL3	N6-adenosine-methyltransferase catalytic subunit	1	FAAQELIEVK	FAAQELIEVK	2	FAAQELIEVK2	8269.67	6030.63	5651.18	7348.67	4357.64	4648.16	4901.97	7851.63			7271.97
Q9NU22	Q9NU22	MDN1_HUMAN	MDN1	Midasin	1	FAASNPCGNIQR	FAASNPC(UniMod:4)GNIQR	2	FAASNPC(UniMod:4)GNIQR2			1990.68				1643.84	2528.76	3560.54	2871.19	2799.7	1772.09
Q9C0C2	Q9C0C2	TB182_HUMAN	TNKS1BP1	182 kDa tankyrase-1-binding protein	1	FAATTVEEILAK	FAATTVEEILAK	2	FAATTVEEILAK2			2856.42	989.408	1006.96			2123.5	1739.63	1709.83	1507.35	881.965
Q8NBQ5	Q8NBQ5	DHB11_HUMAN	HSD17B11	Estradiol 17-beta-dehydrogenase 11	1	FAAVGFHK	FAAVGFHK	2	FAAVGFHK2	6317.85	6107.73	10901	6505.23	9769.18	6855.72	6294.65	6712.4	5626.33	7480.84	6658.8	7003.28
P06744	P06744	G6PI_HUMAN	GPI	Glucose-6-phosphate isomerase	1	FAAYFQQGDMESNGK	FAAYFQQGDMESNGK	2	FAAYFQQGDMESNGK2			2003.1					1525.05				735.198
P61221	P61221	ABCE1_HUMAN	ABCE1	ATP-binding cassette sub-family E member 1	1	FACAVVCIQK	FAC(UniMod:4)AVVC(UniMod:4)IQK	2	FAC(UniMod:4)AVVC(UniMod:4)IQK2			4727.63		3215.2			3442.59	3546.62	4151.92	4170.17	4268.17
Q15233	Q15233	NONO_HUMAN	NONO	Non-POU domain-containing octamer-binding protein	1	FACHSASLTVR	FAC(UniMod:4)HSASLTVR	2	FAC(UniMod:4)HSASLTVR2	3032.13	6227.7	8978.78	5232.9	7315.59	4716.99	4809.39	6729.74	5920.21	8266.51	8030.64	8322.55
Q15233	Q15233	NONO_HUMAN	NONO	Non-POU domain-containing octamer-binding protein	1	FACHSASLTVR	FAC(UniMod:4)HSASLTVR	3	FAC(UniMod:4)HSASLTVR3	8686.73	12065.5	14739.1	11337.3	14033.9	11874.4	10408.9	10391.6	10331.6	9311.11	11838.7	13405.7
P08047	P08047	SP1_HUMAN	SP1	Transcription factor Sp1	1	FACPECPK	FAC(UniMod:4)PEC(UniMod:4)PK	2	FAC(UniMod:4)PEC(UniMod:4)PK2	13228.8	16160.9	7251.4	18004.8	9856.97	12921.6	11746.3	9633.73	11617.5	13865.4	6833.4	5982.31
Q9UNS1	Q9UNS1	TIM_HUMAN	TIMELESS	Protein timeless homolog	1	FACSTVVR	FAC(UniMod:4)STVVR	2	FAC(UniMod:4)STVVR2	11026.8	11085.9	10252.7	11724.2	12217	14082.6	9005.47	8822.77	10234.4	8664.43	8808.93	6993.46
O95685	O95685	PPR3D_HUMAN	PPP1R3D	Protein phosphatase 1 regulatory subunit 3D	1	FADALGLELAQVK	FADALGLELAQVK	2	FADALGLELAQVK2	485.566		665.198					1382	935.689		1271.06
Q86WA6	Q86WA6	BPHL_HUMAN	BPHL	Valacyclovir hydrolase	1	FADEFNK	FADEFNK	2	FADEFNK2		12445.8	8460.1	11376.6	12081.7	12033.2	16929.3	13536.2	15703.3	17131.4	16890	13334.8
O75369	O75369	FLNB_HUMAN	FLNB	Filamin-B	1	FADEHVPGSPFTVK	FADEHVPGSPFTVK	2	FADEHVPGSPFTVK2	1539.21		6355	1981.78	982.463	1723.53	989.735	2253.16	4347.07	3396.78	4451.07	7669.38
O75369	O75369	FLNB_HUMAN	FLNB	Filamin-B	1	FADEHVPGSPFTVK	FADEHVPGSPFTVK	3	FADEHVPGSPFTVK3	11564.6	4542.04	25386.3	10179.5	17965.4	9832.55	8940.48	14310.6	17870.7	22322.7	20171.2	29599.3
O94822	O94822	LTN1_HUMAN	LTN1	E3 ubiquitin-protein ligase listerin	1	FADEILESNK	FADEILESNK	2	FADEILESNK2			4333.58		5704.94					5506.74	4750.96	4492.68
O94822	O94822	LTN1_HUMAN	LTN1	E3 ubiquitin-protein ligase listerin	1	FADEILESNKENEK	FADEILESNKENEK	2	FADEILESNKENEK2			616.1		445.37			637.295	694.508	379.757		451.207
O94822	O94822	LTN1_HUMAN	LTN1	E3 ubiquitin-protein ligase listerin	1	FADEILESNKENEK	FADEILESNKENEK	3	FADEILESNKENEK3	4434.78	5145.48	5742.78	3925.95	4734.61	4523.62	5210.03	5408.6	3644.69	5866.69	4443.83	6619.12
A2RTX5	A2RTX5	SYTC2_HUMAN	TARS3	Threonine--tRNA ligase 2, cytoplasmic	1	FADFGVLHR	FADFGVLHR	3	FADFGVLHR3	6033.97	3981.3	12767.6	7495.68	10590.9	7456.1	6308.61	10702.2	10167.9	8821.82	10390	15142.6
P41250	P41250	GARS_HUMAN	GARS1	Glycine--tRNA ligase	1	FADFMVK	FADFMVK	2	FADFMVK2	5368.79		10550.9	3369.98	5531.46			5447.74	5679.62	4259.31	5018.44	7339.14
Q14739	Q14739	LBR_HUMAN	LBR	Delta(14)-sterol reductase LBR	1	FADGEVVR	FADGEVVR	2	FADGEVVR2	175111	170096	151009	152323	190773	155098	142857	144652	156731	160055	144197	116684
P31040	P31040	SDHA_HUMAN	SDHA	Succinate dehydrogenase [ubiquinone] flavoprotein subunit, mitochondrial	1	FADGSIR	FADGSIR	2	FADGSIR2	102996	109907	76422	123958	114636	119476	123944	98863.8	114255	121810	98211.7	71997.7
P11172	P11172	UMPS_HUMAN	UMPS	Uridine 5'-monophosphate synthase	1	FADIGNTVK	FADIGNTVK	2	FADIGNTVK2	38516.8	40730.2	32958.6	38665.9	42602.4	40177	47939.9	38407.7	37002.5	36550.7	39511	41046.7
Q8TB52	Q8TB52	FBX30_HUMAN	FBXO30	F-box only protein 30	1	FADILSMADHLK	FADILSMADHLK	3	FADILSMADHLK3			594.426							697.488
P29317	P29317	EPHA2_HUMAN	EPHA2	Ephrin type-A receptor 2	1	FADIVSILDK	FADIVSILDK	2	FADIVSILDK2	4846.5		3430.69	4289.79	7313.41			1477.8	2276.31	2787.9	3584.15
P08670	P08670	VIME_HUMAN	VIM	Vimentin	1	FADLSEAANR	FADLSEAANR	2	FADLSEAANR2	13505.6	12720.1	12840.4	12110.6	14245.6	14920.1	14140	16608	15512.1	17967.9	17819	18130.7
Q5H9R7	Q5H9R7	PP6R3_HUMAN	PPP6R3	Serine/threonine-protein phosphatase 6 regulatory subunit 3	1	FADQDDIGNVSFDR	FADQDDIGNVSFDR	2	FADQDDIGNVSFDR2	5029.52	3309.47	8138.42	5028.73	4491.02	4974.38	3874.55	6298.4	7031.49	7051.57	7934.74	4699.56
O00443	O00443	P3C2A_HUMAN	PIK3C2A	Phosphatidylinositol 4-phosphate 3-kinase C2 domain-containing subunit alpha	1	FADQEVR	FADQEVR	2	FADQEVR2	17583.4	18104.2	20338	20774.6	18059.1	20933.6	20074.1	20900.4	21275.3	20065.3	20851.2	22687.3
P21333	P21333	FLNA_HUMAN	FLNA	Filamin-A	1	FADQHVPGSPFSVK	FADQHVPGSPFSVK	3	FADQHVPGSPFSVK3			3415.62		2336.65	1273.25	1678.85	3024.39	2903.73	2470.99		3112.73
P50990	P50990	TCPQ_HUMAN	CCT8	T-complex protein 1 subunit theta	1	FAEAFEAIPR	FAEAFEAIPR	2	FAEAFEAIPR2	35566.3	34427.4	18200.8	44755.6	37029.5	47177.4	41708.1	38039.6	35229.6	39789.8	43391.6	44585.3
P78347	P78347	GTF2I_HUMAN	GTF2I	General transcription factor II-I	1	FAEALGSTEAK	FAEALGSTEAK	2	FAEALGSTEAK2	32908.8	34108.1		31989.9	33128.5	35843.8	31286.1	24397.8	28619.9	26835.2	26341.3	24214.6
P30622	P30622	CLIP1_HUMAN	CLIP1	CAP-Gly domain-containing linker protein 1	1	FAEASEEAVSVQR	FAEASEEAVSVQR	2	FAEASEEAVSVQR2	4268.35	4183.07	4632.36	4165.15		3557.06	2854.82	6318.18	4867.32	5145.67	5809.66	4938.77
P11021	P11021	BIP_HUMAN	HSPA5	Endoplasmic reticulum chaperone BiP	1	FAEEDKK	FAEEDKK	2	FAEEDKK2	10820.7	17067.4	11681.7	17744.6	13046.9		12786.8	14184.4	17300.5	18195.4	14968.3	10879.2
Q8N163	Q8N163	CCAR2_HUMAN	CCAR2	Cell cycle and apoptosis regulator protein 2	1	FAEFQYLQPGPPR	FAEFQYLQPGPPR	2	FAEFQYLQPGPPR2	2426.45	1371.41	5137.62	2103.29	1676.01	2326.54		2936.98	3533.36	4136.45	3495.62	1942.24
P42285	P42285	MTREX_HUMAN	MTREX	Exosome RNA helicase MTR4	1	FAEGITK	FAEGITK	2	FAEGITK2						18528.3	12368.2					9253
P28838	P28838	AMPL_HUMAN	LAP3	Cytosol aminopeptidase	1	FAEIIEK	FAEIIEK	2	FAEIIEK2	10288.5		9027.41		11846.8	11549.6			13577.6	13193	11238.2	10087.8
Q96HA7	Q96HA7	TONSL_HUMAN	TONSL	Tonsoku-like protein	1	FAELLDRPGAER	FAELLDRPGAER	3	FAELLDRPGAER3	4013.66	3887.15	4573.36		4343.32	2715.22	2606.52	3755.55	2654.01	2743.41	4832.09	4736.18
Q14839	Q14839	CHD4_HUMAN	CHD4	Chromodomain-helicase-DNA-binding protein 4	1	FAEMEER	FAEMEER	2	FAEMEER2	7326.46		8217.21	8264.7	6354.04			6212.95			5829.6	6680.53
Q9Y3Z3	Q9Y3Z3	SAMH1_HUMAN	SAMHD1	Deoxynucleoside triphosphate triphosphohydrolase SAMHD1	1	FAEQLIR	FAEQLIR	2	FAEQLIR2	25747.3	24639.5	17320.4	21485.7	23131.9	21745.7	23447.3	19122.5	21904.4	21842.1	21195.9	20415.5
P26641	P26641	EF1G_HUMAN	EEF1G	Elongation factor 1-gamma	1	FAETQPK	FAETQPK	2	FAETQPK2	103859	112584	90868.9	105766	96441.6	65466.6	108495	88802.5	89951	85684	94895.7	50092
Q14839	Q14839	CHD4_HUMAN	CHD4	Chromodomain-helicase-DNA-binding protein 4	1	FAEVECLAESHQHLSK	FAEVEC(UniMod:4)LAESHQHLSK	3	FAEVEC(UniMod:4)LAESHQHLSK3	2074.87		2984.9		1763.04		1139.33	1213.83	1646.77	2150.5	1657.4	1938.73
Q14839	Q14839	CHD4_HUMAN	CHD4	Chromodomain-helicase-DNA-binding protein 4	1	FAEVECLAESHQHLSK	FAEVEC(UniMod:4)LAESHQHLSK	4	FAEVEC(UniMod:4)LAESHQHLSK4			2736.07		1272.12					1955.16
Q14165	Q14165	MLEC_HUMAN	MLEC	Malectin	1	FAEVYFAQSQQK	FAEVYFAQSQQK	2	FAEVYFAQSQQK2	7177.47	12199.8		11974.1	5925.37	9254.29	7739.4	6961.9		8123.55	7727.1	4878.13
Q9Y5S9	Q9Y5S9	RBM8A_HUMAN	RBM8A	RNA-binding protein 8A	1	FAEYGEIK	FAEYGEIK	2	FAEYGEIK2	22920.1	20881	20276.6	27527.3	23578.6	22982	23642	18877.7	20537.5	20227.9	24749.6	20387.2
O43837	O43837	IDH3B_HUMAN	IDH3B	Isocitrate dehydrogenase [NAD] subunit beta, mitochondrial	1	FAFDYATK	FAFDYATK	2	FAFDYATK2	19454.6	18945.3	16046.5	22085.4	19505.5	21625.5	21218.7	21417.4	22014	25182.7	21308	22203.4
P14625	P14625	ENPL_HUMAN	HSP90B1	Endoplasmin	1	FAFQAEVNR	FAFQAEVNR	2	FAFQAEVNR2	30125.8	30436.7	29383.7	35266.9	23078.9	31803.6	36005.3	35715.1	40315.9	45789.5	40522.1	27565.4
P21359	P21359	NF1_HUMAN	NF1	Neurofibromin	1	FAFQYNPSLQPR	FAFQYNPSLQPR	2	FAFQYNPSLQPR2	3057.08		2275.2		3722.24	4329.52		3373.55	4186.41	3205.31	4601.56	4423.46
Q96RT8	Q96RT8	GCP5_HUMAN	TUBGCP5	Gamma-tubulin complex component 5	1	FAGGDVCVDR	FAGGDVC(UniMod:4)VDR	2	FAGGDVC(UniMod:4)VDR2			3586.96		4792.49				6006.17			5055.77
Q6NTF9	Q6NTF9	RHBD2_HUMAN	RHBDD2	Rhomboid domain-containing protein 2	1	FAGNFER	FAGNFER	2	FAGNFER2	19692.8	20367.9	9927.67	23833.6	12096.5	15071.8	19802.6	17182.5	16874.4	16142.3	18196.9	6716.68
Q13123	Q13123	RED_HUMAN	IK	Protein Red	1	FAGSAGWEGTESLK	FAGSAGWEGTESLK	2	FAGSAGWEGTESLK2			2744.12									1503.81
Q9H1A4	Q9H1A4	APC1_HUMAN	ANAPC1	Anaphase-promoting complex subunit 1	1	FAGSENLSAFNCLHK	FAGSENLSAFNC(UniMod:4)LHK	3	FAGSENLSAFNC(UniMod:4)LHK3			1268.77
Q8NBF2	Q8NBF2	NHLC2_HUMAN	NHLRC2	NHL repeat-containing protein 2	1	FAGSGNEENR	FAGSGNEENR	2	FAGSGNEENR2	9413.19	10213.5	12106.8	9411.68	9985.61	8983.93	9441.3	10003.1	11383.6	10162.3	10855.3	8635.37
P51617	P51617	IRAK1_HUMAN	IRAK1	Interleukin-1 receptor-associated kinase 1	1	FAGSSPSQSSMVAR	FAGSSPSQSSMVAR	2	FAGSSPSQSSMVAR2	4166.82		3964.5		4215.28		5110.93		5207.99	3489.76		2935.38
P62249	P62249	RS16_HUMAN	RPS16	40S ribosomal protein S16	1	FAGVDIR	FAGVDIR	2	FAGVDIR2	176947	165532	135860	161858	178772	163701	128118	131674	141133	139888	147908	146196
Q96SZ6	Q96SZ6	CK5P1_HUMAN	CDK5RAP1	Mitochondrial tRNA methylthiotransferase CDK5RAP1	1	FAHLLDQVSR	FAHLLDQVSR	3	FAHLLDQVSR3			2208.34		3264.12						3375.78	2494.28
Q6IBW4	Q6IBW4	CNDH2_HUMAN	NCAPH2	Condensin-2 complex subunit H2	1	FAHLLQPIR	FAHLLQPIR	3	FAHLLQPIR3			3029.65
Q9NVV4	Q9NVV4	PAPD1_HUMAN	MTPAP	Poly(A) RNA polymerase, mitochondrial	1	FAIETVK	FAIETVK	2	FAIETVK2	12429.2	12532.6	7574.48	13110.6	12187.8	13449.8	12885.2	13286.2	13806	10902.1	11244.3	11712.6
P33992	P33992	MCM5_HUMAN	MCM5	DNA replication licensing factor MCM5	1	FAIGSQVSEHSIIK	FAIGSQVSEHSIIK	2	FAIGSQVSEHSIIK2	1428.62		536.037	1911.48	808.85		1654.72	2406.51	990.241	773	1663.82	767.459
P33992	P33992	MCM5_HUMAN	MCM5	DNA replication licensing factor MCM5	1	FAIGSQVSEHSIIK	FAIGSQVSEHSIIK	3	FAIGSQVSEHSIIK3	14311.4	5077.05	18138.7	9883.13	7237.69	7137	7013.78	8072.66	8940.39	8873.86	9003.73	9757.6
O43707	O43707;P12814;P35609;Q08043	ACTN4_HUMAN	ACTN4	Alpha-actinin-4	0	FAIQDISVEETSAK	FAIQDISVEETSAK	2	FAIQDISVEETSAK2	30921.3	24769.4	45915.7	29457.8	18939.6	23139.3	46378.1	38534.3	39745.8	33724	31700.7	29384.8
P00387	P00387	NB5R3_HUMAN	CYB5R3	NADH-cytochrome b5 reductase 3	1	FAIRPDK	FAIRPDK	2	FAIRPDK2	37540.1	41656.8	45167.4	53096.4	52129.7	49260.6	38221.4	31028.5	42211.9	47786.6	33623.4	39432.1
Q9UBX3	Q9UBX3	DIC_HUMAN	SLC25A10	Mitochondrial dicarboxylate carrier	1	FAIYETVR	FAIYETVR	2	FAIYETVR2	12664.3	10890.1	17541.3	12191.3	17336.8		10341.4	11596.2	13181.2	10501.5	9280.56	14338.8
P51659	P51659	DHB4_HUMAN	HSD17B4	Peroxisomal multifunctional enzyme type 2	1	FAKPVYPGQTLQTEMWK	FAKPVYPGQTLQTEMWK	3	FAKPVYPGQTLQTEMWK3			1418.77						882.571
P35250	P35250	RFC2_HUMAN	RFC2	Replication factor C subunit 2	1	FALACNASDK	FALAC(UniMod:4)NASDK	2	FALAC(UniMod:4)NASDK2	16410.9	17617.6	22421.9	16686.3	23895.5	16872.4	14655.4	16869.5	16328.3	16240.3	15087.1	17683.7
P78316	P78316	NOP14_HUMAN	NOP14	Nucleolar protein 14	1	FALEQQR	FALEQQR	2	FALEQQR2	13669.6	11543.7	9717.55		10539.9							7836.48
P55786	P55786;A6NEC2	PSA_HUMAN	NPEPPS	Puromycin-sensitive aminopeptidase	0	FALEVAAK	FALEVAAK	2	FALEVAAK2	18713.7	17554.9	14346.7	21434.3	17007.8	22370.6	22343.7	19251	20299	19531.7	18347.7	16796.8
Q9NXH9	Q9NXH9	TRM1_HUMAN	TRMT1	tRNA (guanine(26)-N(2))-dimethyltransferase	1	FALEVPGLR	FALEVPGLR	2	FALEVPGLR2	2881.44	3695.36	5406.44		3670.19			3739.53	3242.26	2449.1	3520.35	4024.63
Q96FN4	Q96FN4	CPNE2_HUMAN	CPNE2	Copine-2	1	FALFDQDK	FALFDQDK	2	FALFDQDK2	1974.55		4193.06	2171.28	3208.21	2599.23		1876.05	2471.15	2371.45	2329.8	1940.71
Q01780	Q01780	EXOSX_HUMAN	EXOSC10	Exosome component 10	1	FALGSVVAVTK	FALGSVVAVTK	2	FALGSVVAVTK2	1967.28		1851.22		1120.9
P06132	P06132	DCUP_HUMAN	UROD	Uroporphyrinogen decarboxylase	1	FALPYIR	FALPYIR	2	FALPYIR2			4049.95		1720.63			1722.72	2307.12
P04035	P04035	HMDH_HUMAN	HMGCR	3-hydroxy-3-methylglutaryl-coenzyme A reductase	1	FALSSNSQDEVR	FALSSNSQDEVR	2	FALSSNSQDEVR2	5327.04	4319.03	4782.66	5662.55	4116.62	6610.79		6071.49			5766.88	4974.63
Q8WVM7	Q8WVM7	STAG1_HUMAN	STAG1	Cohesin subunit SA-1	1	FALTFGLDQIK	FALTFGLDQIK	2	FALTFGLDQIK2
P49792	P49792	RBP2_HUMAN	RANBP2	E3 SUMO-protein ligase RanBP2	1	FALVTPK	FALVTPK	2	FALVTPK2	20321.3	24584	16618.9	16004.8	24625.1	24808.2	18943.1	22923.3	17582.8	18547.9	21021.8	21743.5
P13667	P13667	PDIA4_HUMAN	PDIA4	Protein disulfide-isomerase A4	1	FAMEPEEFDSDTLR	FAMEPEEFDSDTLR	2	FAMEPEEFDSDTLR2	1574.37		6205.72		560.065				1874.16	983.329		1390.81
Q5T4S7	Q5T4S7	UBR4_HUMAN	UBR4	E3 ubiquitin-protein ligase UBR4	1	FAMEQSFSADTGGGGR	FAMEQSFSADTGGGGR	2	FAMEQSFSADTGGGGR2	2345.91		2313.03					3256.96	2663.78	2396.51	3024.43	1631.52
Q9UBT2	Q9UBT2	SAE2_HUMAN	UBA2	SUMO-activating enzyme subunit 2	1	FAMVAPDVQIEDGK	FAMVAPDVQIEDGK	2	FAMVAPDVQIEDGK2	3082.39	2253.2	10141.9	3536.48	1659.17		3955.5	4514.4	5574.88	3886.37	3906.19	3891.93
Q14156	Q14156;Q9Y2G0	EFR3A_HUMAN	EFR3A	Protein EFR3 homolog A	0	FANIEEDTPSYHR	FANIEEDTPSYHR	3	FANIEEDTPSYHR3	2985.13		2690.28		2079.15	2990.67			2864.72		3127.25	2442.91
P05166	P05166	PCCB_HUMAN	PCCB	Propionyl-CoA carboxylase beta chain, mitochondrial	1	FANPFPAAVR	FANPFPAAVR	2	FANPFPAAVR2		5404.1	6302.5		6989.16			7768.96	6220.35	7700.84	7624.69	8679.49
P58004	P58004	SESN2_HUMAN	SESN2	Sestrin-2	1	FAPGGVGDSGPGEEQR	FAPGGVGDSGPGEEQR	2	FAPGGVGDSGPGEEQR2	11090.2	14692	14713.9	9753.44	13714.6	10899.5		15916.3	17500.9	17671.3	12776.2	13829.3
Q86WJ1	Q86WJ1	CHD1L_HUMAN	CHD1L	Chromodomain-helicase-DNA-binding protein 1-like	1	FAPGLSCVTYAGDKEER	FAPGLSC(UniMod:4)VTYAGDKEER	3	FAPGLSC(UniMod:4)VTYAGDKEER3			2273.94		1272.55							1239.78
Q9Y5B0	Q9Y5B0	CTDP1_HUMAN	CTDP1	RNA polymerase II subunit A C-terminal domain phosphatase	1	FAPNLITVK	FAPNLITVK	2	FAPNLITVK2				3597.87	2144.23			2363.84
P04181	P04181	OAT_HUMAN	OAT	Ornithine aminotransferase, mitochondrial	1	FAPPLVIK	FAPPLVIK	2	FAPPLVIK2	12671.6	17637.2		15931.4	5805.81	11605.5	14462.7	6638.34	4203.13	5439.29	8181.3	3638.88
P04181	P04181	OAT_HUMAN	OAT	Ornithine aminotransferase, mitochondrial	1	FAPPLVIKEDELR	FAPPLVIKEDELR	3	FAPPLVIKEDELR3		1085.1	3078.76	1753.35	1359.58	834.857		3969.41	5306.97	6147.83	2809.39	2142.28
P78347	P78347	GTF2I_HUMAN	GTF2I	General transcription factor II-I	1	FAQALGLTEAVK	FAQALGLTEAVK	2	FAQALGLTEAVK2	12276.4	13571.8	13195.1	9248.7	9421.07	9202.57	8825.63	9209.45	11814.9	11324.1	11374	9833.95
Q9HBK9	Q9HBK9	AS3MT_HUMAN	AS3MT	Arsenite methyltransferase	1	FAQDFLIRPIGEK	FAQDFLIRPIGEK	3	FAQDFLIRPIGEK3			999.515							668.84	1517.96	909.338
P45954	P45954	ACDSB_HUMAN	ACADSB	Short/branched chain specific acyl-CoA dehydrogenase, mitochondrial	1	FAQEQIAPLVSTMDENSK	FAQEQIAPLVSTMDENSK	2	FAQEQIAPLVSTMDENSK2			254.761
Q13308	Q13308	PTK7_HUMAN	PTK7	Inactive tyrosine-protein kinase 7	1	FAQGSSLSFAAVDR	FAQGSSLSFAAVDR	2	FAQGSSLSFAAVDR2	16163.3	8185.8	25942.1	17177.7	8455.61	8886.19	14072.6	16618.9	16716.7	17028.9	16183.6	13892.2
P23246	P23246	SFPQ_HUMAN	SFPQ	Splicing factor, proline- and glutamine-rich	1	FAQHGTFEYEYSQR	FAQHGTFEYEYSQR	3	FAQHGTFEYEYSQR3	27504.3	20046.1	28538.6	27473.4	8812.42	15947.4	20808.3	26277.8	28627.5	31456	29831.5	15812.6
Q9Y5J9	Q9Y5J9	TIM8B_HUMAN	TIMM8B	Mitochondrial import inner membrane translocase subunit Tim8 B	1	FAQIVQK	FAQIVQK	2	FAQIVQK2	6966.42	7438.96	7451.06	11196	7296.78	8217.99	6285.38	6764.29	7933.57	7381.71	6768.28	5077.49
Q15233	Q15233	NONO_HUMAN	NONO	Non-POU domain-containing octamer-binding protein	1	FAQPGSFEYEYAMR	FAQPGSFEYEYAMR	2	FAQPGSFEYEYAMR2			9062.8						2494.36		2053.1
Q8WXF1	Q8WXF1	PSPC1_HUMAN	PSPC1	Paraspeckle component 1	1	FAQPGTFEFEYASR	FAQPGTFEFEYASR	2	FAQPGTFEFEYASR2			6188.11					4376.06	6247.52	6242.48	4739.61	3321.16
P25490	O15391;P25490	TYY1_HUMAN	YY1	Transcriptional repressor protein YY1	0	FAQSTNLK	FAQSTNLK	2	FAQSTNLK2	12844.7	16212.6	9606.08	11312.3	14994	12277.9	9535.52	10879	8918.65	8845.08	8727.14	7529.41
Q6P1M0	Q6P1M0	S27A4_HUMAN	SLC27A4	Long-chain fatty acid transport protein 4	1	FAQVLEK	FAQVLEK	2	FAQVLEK2	19130.5	20370.9	19959.9	20754.6	20962.6	17029.5	14265.2	15634.7	18142.6	18632.1	17432.8	16760.6
Q0VDF9	Q0VDF9	HSP7E_HUMAN	HSPA14	Heat shock 70 kDa protein 14	1	FAQVVLQDLDK	FAQVVLQDLDK	2	FAQVVLQDLDK2	2838.42		4358.53	2883.43	2251.66		2296.92		2655.54	2131.95		1751.24
Q9NZI8	Q9NZI8	IF2B1_HUMAN	IGF2BP1	Insulin-like growth factor 2 mRNA-binding protein 1	1	FASASIK	FASASIK	2	FASASIK2	15994	14596.1	9771.59	13685.8	14138.2	12869.6	18156.9	18173	16405.4	16477	15360.7	16295.3
Q9P2J5	Q9P2J5	SYLC_HUMAN	LARS1	Leucine--tRNA ligase, cytoplasmic	1	FASEAEDK	FASEAEDK	2	FASEAEDK2	38662	40269.5	33853	36866.4	33714.6	28856.6	44556.1	34578.6	36641.5	35165.6	34646.8	24108.6
P28331	P28331	NDUS1_HUMAN	NDUFS1	NADH-ubiquinone oxidoreductase 75 kDa subunit, mitochondrial	1	FASEIAGVDDLGTTGR	FASEIAGVDDLGTTGR	2	FASEIAGVDDLGTTGR2	5116.1	2603.88	6578.41	3214.14	2947.42	2734.25	4022.02	4879.25	5602.52	7721.97	6124.92	4836.3
P43487	P43487	RANG_HUMAN	RANBP1	Ran-specific GTPase-activating protein	1	FASENDLPEWK	FASENDLPEWK	2	FASENDLPEWK2	9329.95	7646.86	24596.6	7320.24	23670.6	4540.5	13557.1	12043.3	9820.94	7123.92	9452.5	11868.2
P35908	O95678;P02538;P04259;P05787;P08729;P12035;P13647;P19013;P35908;P48668;Q01546;Q14CN4;Q3SY84;Q5XKE5;Q7RTS7;Q7Z794;Q86Y46;Q9NSB2	K22E_HUMAN	KRT2	Keratin, type II cytoskeletal 2 epidermal	0	FASFIDK	FASFIDK	2	FASFIDK2	4846.85	8645.02	6007.68		10653.6	7079.44	15453.7	16525	27668.2	31936.6	14272.7	15215.9
P55735	P55735	SEC13_HUMAN	SEC13	Protein SEC13 homolog	1	FASGGCDNLIK	FASGGC(UniMod:4)DNLIK	2	FASGGC(UniMod:4)DNLIK2			5836.95		8074.24	6518.58		6404.89	6213.5			7796.48
Q8N766	Q8N766	EMC1_HUMAN	EMC1	ER membrane protein complex subunit 1	1	FASLEFSPGSK	FASLEFSPGSK	2	FASLEFSPGSK2	23603.9	25750.8	24900.9	25613.5	26859.8	25770.3	21906.7	20381.8	21815	20544.4	22462.4	21864.5
Q14671	Q14671;Q8TB72	PUM1_HUMAN	PUM1	Pumilio homolog 1	0	FASNVVEK	FASNVVEK	2	FASNVVEK2	33016.9	32323.7	28643.1	32661.7	35481.9	33954	32232.5	38032.8	33422.7	32604.1	34315.7	29073.8
O94979	O94979	SC31A_HUMAN	SEC31A	Protein transport protein Sec31A	1	FASSPLR	FASSPLR	2	FASSPLR2	41512.5	52385.4	19869.2	53532.4	39061.4	53439.1	56843.4	42091.2	44587.8	44663.5	50461.4	19237.2
Q5VYK3	Q5VYK3	ECM29_HUMAN	ECPAS	Proteasome adapter and scaffold protein ECM29	1	FASTVFPSDHIPSR	FASTVFPSDHIPSR	3	FASTVFPSDHIPSR3	8246.21	5803.05	11691.6	5467.91	8808.38	7131.86	6672.22	7209.52	6613.65	7463.56	9227.31	9106.46
Q86XI2	Q86XI2	CNDG2_HUMAN	NCAPG2	Condensin-2 complex subunit G2	1	FASVLPEYLK	FASVLPEYLK	2	FASVLPEYLK2	3346.72	4907.51	11390.4	3505.36	5974.1	4052.44	3164.34	3771.39	4412.05	3995.55	3619.26	3252.74
Q13263	Q13263	TIF1B_HUMAN	TRIM28	Transcription intermediary factor 1-beta	1	FASWALESDNNTALLLSK	FASWALESDNNTALLLSK	2	FASWALESDNNTALLLSK2			1571.97					385.207
P54886	P54886	P5CS_HUMAN	ALDH18A1	Delta-1-pyrroline-5-carboxylate synthase	1	FASYLTFSPSEVK	FASYLTFSPSEVK	2	FASYLTFSPSEVK2	21384.8	17258	53556.5	22010.7	18526.2	21839.6	26156	28557.7	30814.4	31275.9	31954.8	27638
O75083	O75083	WDR1_HUMAN	WDR1	WD repeat-containing protein 1	1	FATASADGQIYIYDGK	FATASADGQIYIYDGK	2	FATASADGQIYIYDGK2	1225.58		2482.17	1452.95			1888.78	2694.27	2373.24	3009.46	2493.99	1880.1
Q9C0J8	Q9C0J8	WDR33_HUMAN	WDR33	pre-mRNA 3' end processing protein WDR33	1	FATCSDDGTVR	FATC(UniMod:4)SDDGTVR	2	FATC(UniMod:4)SDDGTVR2	8126.55	4885.08	6607.27	7189.19	4536.89	6834.31	7301.69	6800.16	8515.26	8434.68	6674.76	7198.1
P17987	P17987	TCPA_HUMAN	TCP1	T-complex protein 1 subunit alpha	1	FATEAAITILR	FATEAAITILR	2	FATEAAITILR2			15104.6	842.451	709.702			2696.03	1995.9	4909.65	1604.45	1742.25
O00429	O00429	DNM1L_HUMAN	DNM1L	Dynamin-1-like protein	1	FATEYCNTIEGTAK	FATEYC(UniMod:4)NTIEGTAK	2	FATEYC(UniMod:4)NTIEGTAK2	3645.39	3765.67	5968.32	3993.82	4403.84		3175.68	3564.62	4798.03	4275.99	4803.32	4168.45
Q00013	Q00013	EM55_HUMAN	MPP1	55 kDa erythrocyte membrane protein	1	FATGDIIQIINK	FATGDIIQIINK	2	FATGDIIQIINK2	1000.76		2908.62	1221.4	333.744			501.672	1445.49	1490.89	1091.67
P23246	P23246	SFPQ_HUMAN	SFPQ	Splicing factor, proline- and glutamine-rich	1	FATHAAALSVR	FATHAAALSVR	2	FATHAAALSVR2	13793.1	8652.79	19286.2	9582.03	18844.2	10176.3	9412.07	13959.6	13707.8	12235.8	10706	18908.2
P23246	P23246	SFPQ_HUMAN	SFPQ	Splicing factor, proline- and glutamine-rich	1	FATHAAALSVR	FATHAAALSVR	3	FATHAAALSVR3	24272.5	19252	49143.8	21694	48797.3	24776.2	19931.4	24799.3	23700.5	25887.5	24882.6	44432
Q8WXF1	Q8WXF1	PSPC1_HUMAN	PSPC1	Paraspeckle component 1	1	FATHGAALTVK	FATHGAALTVK	2	FATHGAALTVK2	1918.36		950.295	1815.34	1044.6	2138.25	1688.12	1268.95			1479.14	1369.29
Q9UBH6	Q9UBH6	XPR1_HUMAN	XPR1	Xenotropic and polytropic retrovirus receptor 1	1	FATLQNELQSSLDAQK	FATLQNELQSSLDAQK	2	FATLQNELQSSLDAQK2			1124.08					924.555
O15027	O15027	SC16A_HUMAN	SEC16A	Protein transport protein Sec16A	1	FATNEAIQR	FATNEAIQR	2	FATNEAIQR2	9439.51	11094.7	7473.28	9365.1	8056.94	13323.5	8586.74	6567.44	8637.61		9015.9	6909.37
Q9H7S9	Q96F45;Q9H7S9	ZN703_HUMAN	ZNF703	Zinc finger protein 703	0	FATSEELLSHLR	FATSEELLSHLR	2	FATSEELLSHLR2				608.67					1092.02	692.648	1220.04
Q9H7S9	Q96F45;Q9H7S9	ZN703_HUMAN	ZNF703	Zinc finger protein 703	0	FATSEELLSHLR	FATSEELLSHLR	3	FATSEELLSHLR3	2514.27	2335.81	5078.41	2847.87	2106.11			2985.77	4911.61	3285.37	4194.94	2546.84
Q63HN8	Q63HN8	RN213_HUMAN	RNF213	E3 ubiquitin-protein ligase RNF213	1	FATSLVDNSVPLLR	FATSLVDNSVPLLR	2	FATSLVDNSVPLLR2			1437.96		567.641					860.067	890.449
Q96MS3	Q96MS3	GL1D1_HUMAN	GLT1D1	Glycosyltransferase 1 domain-containing protein 1	1	FAVAFTESMK	FAVAFTESMK	2	FAVAFTESMK2				5034.48
O00267	O00267	SPT5H_HUMAN	SUPT5H	Transcription elongation factor SPT5	1	FAVALDSEQNNIHVK	FAVALDSEQNNIHVK	3	FAVALDSEQNNIHVK3	2862.57		4689.55	1939.34	2165.27	2446.42	2734.47	2849.5	1747.08	2051.55	2147.19	2484.96
Q9NRG9	Q9NRG9	AAAS_HUMAN	AAAS	Aladin	1	FAVALLDDSVR	FAVALLDDSVR	2	FAVALLDDSVR2	23211.3	16942	32536.8	16109.4	22473.1	9873.64	13968.4	17286.3	17260.7	16558.3	15475.5	20318
P16435	P16435	NCPR_HUMAN	POR	NADPH--cytochrome P450 reductase	1	FAVFGLGNK	FAVFGLGNK	2	FAVFGLGNK2	20532.8	15023.8	35397.6	26208.5	22804.3	24064	26221.6	16346.9	23475.7	22772.8	19111.7	24787.8
Q8TDW0	Q8IWT6;Q8TDW0	LRC8C_HUMAN	LRRC8C	Volume-regulated anion channel subunit LRRC8C	0	FAVFLSEVSENK	FAVFLSEVSENK	2	FAVFLSEVSENK2	2818.89		4020.44		840.379			1492.1	1803.04	1448.5		1193.54
Q6NSJ5	Q6NSJ5	LRC8E_HUMAN	LRRC8E	Volume-regulated anion channel subunit LRRC8E	1	FAVFLSEVSESR	FAVFLSEVSESR	2	FAVFLSEVSESR2			1826.07					1145.19
Q96AE4	Q96AE4;Q96I24	FUBP1_HUMAN	FUBP1	Far upstream element-binding protein 1	0	FAVGIVIGR	FAVGIVIGR	2	FAVGIVIGR2	2125.38		3592.97	4693.83	734.489			2006.36	1522.99	1573.57	2586	1571.23
P55884	P55884	EIF3B_HUMAN	EIF3B	Eukaryotic translation initiation factor 3 subunit B	1	FAVLHGEAPR	FAVLHGEAPR	3	FAVLHGEAPR3	16257.3	15562.6	20945.6	14955.7	24680.2	16776.7	21517.2	21158.7	19067.8	24624.9	23769.7	28656.9
P30740	P30740	ILEU_HUMAN	SERPINB1	Leukocyte elastase inhibitor	1	FAYGYIEDLK	FAYGYIEDLK	2	FAYGYIEDLK2			1700.26		1126.55
O95347	O95347	SMC2_HUMAN	SMC2	Structural maintenance of chromosomes protein 2	1	FAYKDPEK	FAYKDPEK	3	FAYKDPEK3	18555.7	19515.1	17874.3	16463.4	13716.3	12164.7	18337	19968.9	17383.7	19384.1	16546.1	21218.2
Q16850	Q16850	CP51A_HUMAN	CYP51A1	Lanosterol 14-alpha demethylase	1	FAYVPFGAGR	FAYVPFGAGR	2	FAYVPFGAGR2	17420.6	15675.9	18689.3	16030.5	14866.4	13773.8	14776.6	12713.9	15825.4	12411.2	15215.7	11953.2
Q99496	Q99496	RING2_HUMAN	RNF2	E3 ubiquitin-protein ligase RING2	1	FCADCIITALR	FC(UniMod:4)ADC(UniMod:4)IITALR	2	FC(UniMod:4)ADC(UniMod:4)IITALR2			1270.01		473.904			991.189	710.661
P52732	P52732	KIF11_HUMAN	KIF11	Kinesin-like protein KIF11	1	FCADSDGFSQELR	FC(UniMod:4)ADSDGFSQELR	2	FC(UniMod:4)ADSDGFSQELR2	4592.64	3705.43	4261.64	3756.38	3020.29	3406.18	4561.16	4667.73	4196.78	4540.17	4616.83	4418.35
Q92888	Q92888	ARHG1_HUMAN	ARHGEF1	Rho guanine nucleotide exchange factor 1	1	FCAFVQEAESR	FC(UniMod:4)AFVQEAESR	2	FC(UniMod:4)AFVQEAESR2			4879.11	5407.14	4100.87		5782.92	5732.32	5185.37	7380.3	5932.17	4673.94
Q8NCN5	Q8NCN5	PDPR_HUMAN	PDPR	Pyruvate dehydrogenase phosphatase regulatory subunit, mitochondrial	1	FCAGILSTAR	FC(UniMod:4)AGILSTAR	2	FC(UniMod:4)AGILSTAR2		5227.67	6611.54		7338.27		7227.13	7972.56	6812.4	10684	8249.7	10786.4
P52732	P52732	KIF11_HUMAN	KIF11	Kinesin-like protein KIF11	1	FCALEEK	FC(UniMod:4)ALEEK	2	FC(UniMod:4)ALEEK2	13095.2	15166.4	15292.3	10880.4	15902.2	14500	11614.8	15202.1	13878	14180.8	11616.5	16050.1
Q13642	Q13642	FHL1_HUMAN	FHL1	Four and a half LIM domains protein 1	1	FCANTCVECR	FC(UniMod:4)ANTC(UniMod:4)VEC(UniMod:4)R	2	FC(UniMod:4)ANTC(UniMod:4)VEC(UniMod:4)R2	11601.4	10108.6	20148.4	11150.7	15041.4	12063.8	15464	17522.3	16432.2	17420.1	20696.4	16825.8
Q9UBW7	Q9UBW7	ZMYM2_HUMAN	ZMYM2	Zinc finger MYM-type protein 2	1	FCCQSCVSEYK	FC(UniMod:4)C(UniMod:4)QSC(UniMod:4)VSEYK	2	FC(UniMod:4)C(UniMod:4)QSC(UniMod:4)VSEYK2		1660.55	1335.4		1583.76		1355.86	1735.74	1928.37		2222.79
O15067	O15067	PUR4_HUMAN	PFAS	Phosphoribosylformylglycinamidine synthase	1	FCDNSSAIQGK	FC(UniMod:4)DNSSAIQGK	2	FC(UniMod:4)DNSSAIQGK2	50238.4	43792.1	63658.2	58472.1	55298.6	51993.9	55466.2	64062.7	60095.1	58772.2	61264.5	58820.2
Q9H270	Q9H270	VPS11_HUMAN	VPS11	Vacuolar protein sorting-associated protein 11 homolog	1	FCDVFDK	FC(UniMod:4)DVFDK	2	FC(UniMod:4)DVFDK2	5046.11	6384.07	2700.5	5412.85	3617.27	5229.3	6508.02	5217.51			3702.17	3522.36
Q9NWY4	Q9NWY4;A8MVJ9	HPF1_HUMAN	HPF1	Histone PARylation factor 1	1	FCEADVSSDLR	FC(UniMod:4)EADVSSDLR	2	FC(UniMod:4)EADVSSDLR2		3399.03	3742.3		4264.5	3198.3		3225.74	2747.18	4296.28	4102.51	4067.79
O95490	O95490	AGRL2_HUMAN	ADGRL2	Adhesion G protein-coupled receptor L2	1	FCEALDSK	FC(UniMod:4)EALDSK	2	FC(UniMod:4)EALDSK2	10484.4		8978.52	8211.68	7938.67	9472.24	9105.12	7413.79		9026.86	6780.09	6548.78
P05556	P05556	ITB1_HUMAN	ITGB1	Integrin beta-1	1	FCECDNFNCDR	FC(UniMod:4)EC(UniMod:4)DNFNC(UniMod:4)DR	2	FC(UniMod:4)EC(UniMod:4)DNFNC(UniMod:4)DR2	10143.6	5770.9	8187.93	6300.9	4694.15	3623.1	4053.1	4111.38	4692.86	4262.86	4163.03	2632.34
Q9HCK8	Q3L8U1;Q9HCK8;Q9P2D1	CHD8_HUMAN	CHD8	Chromodomain-helicase-DNA-binding protein 8	0	FCEEDIDQILLR	FC(UniMod:4)EEDIDQILLR	2	FC(UniMod:4)EEDIDQILLR2			699.168
O75179	O75179	ANR17_HUMAN	ANKRD17	Ankyrin repeat domain-containing protein 17	1	FCELLIGR	FC(UniMod:4)ELLIGR	2	FC(UniMod:4)ELLIGR2	20975.6	26566.3	6385.53	28024	24194.7	21076.9	17358.1	16838.3	17843.5	18828.5	17034.5	18274
Q8IWZ3	Q8IWZ3	ANKH1_HUMAN	ANKHD1	Ankyrin repeat and KH domain-containing protein 1	1	FCELLIHR	FC(UniMod:4)ELLIHR	3	FC(UniMod:4)ELLIHR3	1716.27	1954.56	1960.22	1480.07	2003.23					1931.38		1797.02
Q92896	Q92896	GSLG1_HUMAN	GLG1	Golgi apparatus protein 1	1	FCENTQAGEGR	FC(UniMod:4)ENTQAGEGR	2	FC(UniMod:4)ENTQAGEGR2	16955.1	13127.7	20308.1	16174	14881.8	11931.2	10337.7	14979.2	16744.9	17182.6	16347.8	13995.9
Q8N335	Q8N335	GPD1L_HUMAN	GPD1L	Glycerol-3-phosphate dehydrogenase 1-like protein	1	FCETTIGSK	FC(UniMod:4)ETTIGSK	2	FC(UniMod:4)ETTIGSK2	6197.78	6450.08	4819.61		6864.86		7258.86	6893.33	6862.93	8758.37	6868.8	5840.97
Q9NPH2	Q9NPH2	INO1_HUMAN	ISYNA1	Inositol-3-phosphate synthase 1	1	FCEVIPGLNDTAENLLR	FC(UniMod:4)EVIPGLNDTAENLLR	2	FC(UniMod:4)EVIPGLNDTAENLLR2			187.138
Q15057	Q15057	ACAP2_HUMAN	ACAP2	Arf-GAP with coiled-coil, ANK repeat and PH domain-containing protein 2	1	FCFEVVSPTK	FC(UniMod:4)FEVVSPTK	2	FC(UniMod:4)FEVVSPTK2	3279.95		1823.86		1532.22				2387.41			1882.42
Q9UHR4	Q9UHR4	BI2L1_HUMAN	BAIAP2L1	Brain-specific angiogenesis inhibitor 1-associated protein 2-like protein 1	1	FCFLVDK	FC(UniMod:4)FLVDK	2	FC(UniMod:4)FLVDK2		5027.82	4581.16	5974.04	5258.96		6407.4	3965.26	3711.99		3420.74	3975.14
Q7Z5L9	Q7Z5L9;Q8IU81;Q9H1B7	I2BP2_HUMAN	IRF2BP2	Interferon regulatory factor 2-binding protein 2	0	FCFPCSR	FC(UniMod:4)FPC(UniMod:4)SR	2	FC(UniMod:4)FPC(UniMod:4)SR2	5666.75	6110.62	4953.12	4919.7	5162.83	5879.29	7040.99	5466.98	7631.5	7255.13	5814.85	5396.03
Q9NWX5	Q9NWX5	ASB6_HUMAN	ASB6	Ankyrin repeat and SOCS box protein 6	1	FCFQVTR	FC(UniMod:4)FQVTR	2	FC(UniMod:4)FQVTR2			6530.06	10842.9	9454.3	6436.77
Q9Y3B3	Q9Y3B3	TMED7_HUMAN	TMED7	Transmembrane emp24 domain-containing protein 7	1	FCFSNEFSTFTHK	FC(UniMod:4)FSNEFSTFTHK	3	FC(UniMod:4)FSNEFSTFTHK3			3291.36					1627.76	1810.84	1710.3	1391.95	1236.54
P49327	P49327	FAS_HUMAN	FASN	Fatty acid synthase	1	FCFTPHTEEGCLSER	FC(UniMod:4)FTPHTEEGC(UniMod:4)LSER	2	FC(UniMod:4)FTPHTEEGC(UniMod:4)LSER2	665.397		1758.72	1276.03			942.789	2110.74	2140.01	1418.22	1326.17	2115.97
P49327	P49327	FAS_HUMAN	FASN	Fatty acid synthase	1	FCFTPHTEEGCLSER	FC(UniMod:4)FTPHTEEGC(UniMod:4)LSER	3	FC(UniMod:4)FTPHTEEGC(UniMod:4)LSER3	37557.8	24421.8	96418.9	40196.3	67680.8	37883.8	39669.4	70490	70660.8	73459.7	70344.4	90689.5
Q86WB0	Q86WB0	ZC3C1_HUMAN	ZC3HC1	Zinc finger C3HC-type protein 1	1	FCFWPDSPSPDR	FC(UniMod:4)FWPDSPSPDR	2	FC(UniMod:4)FWPDSPSPDR2		2008.45	4979.4		1373.68			1748.68	1731.64			3279.45
Q92896	Q92896	GSLG1_HUMAN	GLG1	Golgi apparatus protein 1	1	FCHGILTK	FC(UniMod:4)HGILTK	3	FC(UniMod:4)HGILTK3	4928.02		3423.18	5954.34	3079.36	6314.21		3859.1	2462.97	3323.37	3500.53	2790.4
Q5JTH9	Q5JTH9	RRP12_HUMAN	RRP12	RRP12-like protein	1	FCIQEIEK	FC(UniMod:4)IQEIEK	2	FC(UniMod:4)IQEIEK2	10251.6	8430.01	7695.49	7100.51	10802.7	9523.68	4609.22	6727.57	6256.64	6295.78	6446.58	6061.61
O96011	O96011	PX11B_HUMAN	PEX11B	Peroxisomal membrane protein 11B	1	FCITVSHLNR	FC(UniMod:4)ITVSHLNR	3	FC(UniMod:4)ITVSHLNR3	2853.77		3289.6		3836.76							2753.28
P36578	P36578	RL4_HUMAN	RPL4	60S ribosomal protein L4	1	FCIWTESAFR	FC(UniMod:4)IWTESAFR	2	FC(UniMod:4)IWTESAFR2			13806.2	3500.71	1139.58				4160.64	2669.97	2571.93	2854.99
Q03001	Q03001	DYST_HUMAN	DST	Dystonin	1	FCLDPAEGENSIAK	FC(UniMod:4)LDPAEGENSIAK	2	FC(UniMod:4)LDPAEGENSIAK2					1143.72		2785.56				1670.32	2755.39
Q9H074	Q9H074	PAIP1_HUMAN	PAIP1	Polyadenylate-binding protein-interacting protein 1	1	FCLESER	FC(UniMod:4)LESER	2	FC(UniMod:4)LESER2	13359.6	11251.7	11531.7	14398.9	12885.6	12246.6	14520.9	14780.2	13643	17245.9	15285.5	16154.1
Q99717	O15198;P84022;Q15796;Q15797;Q99717	SMAD5_HUMAN	SMAD5	Mothers against decapentaplegic homolog 5	0	FCLGLLSNVNR	FC(UniMod:4)LGLLSNVNR	2	FC(UniMod:4)LGLLSNVNR2	2243.4	1676.97	8332.73	2798.93	2714.18		1578.35	4207.6	1895.19	4389	4132.68	2019.18
Q13485	Q13485	SMAD4_HUMAN	SMAD4	Mothers against decapentaplegic homolog 4	1	FCLGQLSNVHR	FC(UniMod:4)LGQLSNVHR	3	FC(UniMod:4)LGQLSNVHR3	1777.52		3961.2		2867.14	2406.16	2609.87		3434.35	3360.96	2489.28	3345.85
P40937	P40937	RFC5_HUMAN	RFC5	Replication factor C subunit 5	1	FCLICNYLSK	FC(UniMod:4)LIC(UniMod:4)NYLSK	2	FC(UniMod:4)LIC(UniMod:4)NYLSK2	1669.88		3968.24	2128.38	1401.98			1407.18	1726.92			1152.15
Q14152	Q14152	EIF3A_HUMAN	EIF3A	Eukaryotic translation initiation factor 3 subunit A	1	FCLQYTR	FC(UniMod:4)LQYTR	2	FC(UniMod:4)LQYTR2	7270.03	7962.1	11674.9		13102.6	6170.81	6557.14	6873.29	8066.11	9886.78		10724.8
O15270	O15270	SPTC2_HUMAN	SPTLC2	Serine palmitoyltransferase 2	1	FCLSAAHTK	FC(UniMod:4)LSAAHTK	3	FC(UniMod:4)LSAAHTK3	7219.36		6431.62	8722.49	8361.16	9315.12	5905.2	6554.55	6526.75	6940.88	8040.22	7995.74
Q99707	Q99707	METH_HUMAN	MTR	Methionine synthase	1	FCNLIASEPDIAK	FC(UniMod:4)NLIASEPDIAK	2	FC(UniMod:4)NLIASEPDIAK2	3998.22	4938.77	4266.08	5026.99	6152.84	4328.77	5754.41	4349.75	5583.46	4544.55	6013.11	7008.58
Q99805	Q99805	TM9S2_HUMAN	TM9SF2	Transmembrane 9 superfamily member 2	1	FCNPGFPIGCYITDK	FC(UniMod:4)NPGFPIGC(UniMod:4)YITDK	2	FC(UniMod:4)NPGFPIGC(UniMod:4)YITDK2			6641.65					471.485	1514.84	1218.21	666.791
Q9UKF6	Q9UKF6	CPSF3_HUMAN	CPSF3	Cleavage and polyadenylation specificity factor subunit 3	1	FCNTVHDIVNR	FC(UniMod:4)NTVHDIVNR	3	FC(UniMod:4)NTVHDIVNR3	10788.9		8654.49		10395.2			10175.2	9537.94			8452.84
Q86VP6	Q86VP6	CAND1_HUMAN	CAND1	Cullin-associated NEDD8-dissociated protein 1	1	FCNVDDDELR	FC(UniMod:4)NVDDDELR	2	FC(UniMod:4)NVDDDELR2	26957.1	24678.5		31085.9		30002.3	16288.5	22347.3	27559.2	25213	16644.1	21912.8
Q92896	Q92896	GSLG1_HUMAN	GLG1	Golgi apparatus protein 1	1	FCPEADSK	FC(UniMod:4)PEADSK	2	FC(UniMod:4)PEADSK2	28115.4	33335.4	25624.1	29498.1	27621.3	27051.1	23129.9	21569	23972.8	27538.3	24219.1	18270.7
Q8WUA4	Q8WUA4	TF3C2_HUMAN	GTF3C2	General transcription factor 3C polypeptide 2	1	FCPSGAWELPGTPR	FC(UniMod:4)PSGAWELPGTPR	2	FC(UniMod:4)PSGAWELPGTPR2			2185.56
Q9BQG2	Q9BQG2	NUD12_HUMAN	NUDT12	NAD-capped RNA hydrolase NUDT12	1	FCPTCGNATK	FC(UniMod:4)PTC(UniMod:4)GNATK	2	FC(UniMod:4)PTC(UniMod:4)GNATK2	8551.9	8098.01	8479.57	9640.62	9029.3	8090.1	8350.87	9985.28	10686.5	9937.61	9440.12	9804.01
Q10713	Q10713	MPPA_HUMAN	PMPCA	Mitochondrial-processing peptidase subunit alpha	1	FCPTENVAK	FC(UniMod:4)PTENVAK	2	FC(UniMod:4)PTENVAK2	23280.6	21422	30289.5	25096.6	27525	27766.8	25327.7	26869.5	34314.7	34282.6	26690	26551.9
Q99996	Q99996	AKAP9_HUMAN	AKAP9	A-kinase anchor protein 9	1	FCQDNQTISSEPER	FC(UniMod:4)QDNQTISSEPER	2	FC(UniMod:4)QDNQTISSEPER2												692.835
Q06587	Q06587	RING1_HUMAN	RING1	E3 ubiquitin-protein ligase RING1	1	FCSDCIVTALR	FC(UniMod:4)SDC(UniMod:4)IVTALR	2	FC(UniMod:4)SDC(UniMod:4)IVTALR2			2249.72	2150.46	1898.09					1921.86		1838.42
Q07954	Q07954	LRP1_HUMAN	LRP1	Prolow-density lipoprotein receptor-related protein 1	1	FCSEAQFECQNHR	FC(UniMod:4)SEAQFEC(UniMod:4)QNHR	3	FC(UniMod:4)SEAQFEC(UniMod:4)QNHR3	3054.26	3176.72		2584.44			2871.84	4690.26	3784.43	3640	3000.73	2541.51
Q96FX7	Q96FX7	TRM61_HUMAN	TRMT61A	tRNA (adenine(58)-N(1))-methyltransferase catalytic subunit TRMT61A	1	FCSFSPCIEQVQR	FC(UniMod:4)SFSPC(UniMod:4)IEQVQR	2	FC(UniMod:4)SFSPC(UniMod:4)IEQVQR2			2208.53		852.216			1098.21			1444.75
Q63HN8	Q63HN8	RN213_HUMAN	RNF213	E3 ubiquitin-protein ligase RNF213	1	FCSQCGER	FC(UniMod:4)SQC(UniMod:4)GER	2	FC(UniMod:4)SQC(UniMod:4)GER2	4550.79	3526.42	2729.64		3936.29		3760.42	4742.86	4815.93	4020.56	4308.28	3884.72
P12277	P12277	KCRB_HUMAN	CKB	Creatine kinase B-type	1	FCTGLTQIETLFK	FC(UniMod:4)TGLTQIETLFK	2	FC(UniMod:4)TGLTQIETLFK2			231.798		24.8111				377.594	692.198	425.064
Q8NFH4	Q8NFH4	NUP37_HUMAN	NUP37	Nucleoporin Nup37	1	FCTSAADMK	FC(UniMod:4)TSAADMK	2	FC(UniMod:4)TSAADMK2			6598.13		5508.37	4704.41	4727.96				6300.65	5686.43
Q9UPW5	Q9UPW5	CBPC1_HUMAN	AGTPBP1	Cytosolic carboxypeptidase 1	1	FCVGLLR	FC(UniMod:4)VGLLR	2	FC(UniMod:4)VGLLR2		3221.44	5661.81		4090.49							2931.03
Q7Z3U7	Q7Z3U7	MON2_HUMAN	MON2	Protein MON2 homolog	1	FCVQPQLLR	FC(UniMod:4)VQPQLLR	2	FC(UniMod:4)VQPQLLR2			2952.33	2223.6	3292.95		5875.3	5709.56	8564.06	8823.62	4674.98	7332.66
Q9H3S7	Q9H3S7	PTN23_HUMAN	PTPN23	Tyrosine-protein phosphatase non-receptor type 23	1	FCYEAVVR	FC(UniMod:4)YEAVVR	2	FC(UniMod:4)YEAVVR2	11816.8		7279.69	10640	11791.6	13423.1		12013.9	9865.65	11111.1	9534	12377.9
Q13888;Q6P1K8	Q13888;Q6P1K8	T2H2L_HUMAN;TF2H2_HUMAN	GTF2H2;GTF2H2C_2	General transcription factor IIH subunit 2	0	FCYGCQGELK	FC(UniMod:4)YGC(UniMod:4)QGELK	2	FC(UniMod:4)YGC(UniMod:4)QGELK2		6662.64	3883.64	5382.7	5034.99			4154.04	4550.33
P49792	P49792;A6NKT7	RBP2_HUMAN	RANBP2	E3 SUMO-protein ligase RanBP2	0	FDAEVSQWK	FDAEVSQWK	2	FDAEVSQWK2	7867.77	6960.23	14457.5	4988.65	12677.6		5938.15	5916.41	4269.34	4625.83	4687.27	7934.19
P35232	P35232	PHB1_HUMAN	PHB1	Prohibitin 1	1	FDAGELITQR	FDAGELITQR	2	FDAGELITQR2	18642.3	23816.2	14914.2	18915.3	13518.3	15890.8	15100.7	16457.2	16402.3	15669.3	14171.7	14384.9
Q6NSJ0	Q6NSJ0	MYORG_HUMAN	MYORG	Myogenesis-regulating glycosidase	1	FDAGEVSYLPR	FDAGEVSYLPR	2	FDAGEVSYLPR2			6413.23		6715.4					6047.05
P43686	P43686	PRS6B_HUMAN	PSMC4	26S proteasome regulatory subunit 6B	1	FDAQTGADR	FDAQTGADR	2	FDAQTGADR2	16797.2	11855.3	11858.2	15740	18143.8		12959.3	12491.3	10986.8	14275.2	12817.7	11804.8
P49327	P49327	FAS_HUMAN	FASN	Fatty acid synthase	1	FDASFFGVHPK	FDASFFGVHPK	2	FDASFFGVHPK2		11210.1		18158.6	8527.8	25870.3	18992.2				27414.9
P49327	P49327	FAS_HUMAN	FASN	Fatty acid synthase	1	FDASFFGVHPK	FDASFFGVHPK	3	FDASFFGVHPK3	16627.8	13682	48055.2	19075.2	22732.7	23527.2	22460.3	28967.9	32250.9	33371.1	35417.9	35006.1
Q8NBQ5	Q8NBQ5	DHB11_HUMAN	HSD17B11	Estradiol 17-beta-dehydrogenase 11	1	FDAVIGYK	FDAVIGYK	2	FDAVIGYK2	9718.13	13854.7	7097.14	12457.4	8660.74	16740.7	9888.28	7302.19	4900.26	5535.67	5694.24	5470.4
Q9NPL8	Q9NPL8	TIDC1_HUMAN	TIMMDC1	Complex I assembly factor TIMMDC1, mitochondrial	1	FDAVQSAHR	FDAVQSAHR	2	FDAVQSAHR2	7553.01	7751.01	10436.9	9220.5	7975.04	7882.79	5913.6	8358.37	8438.16	9037.39	6091.56	6555.34
Q9NPL8	Q9NPL8	TIDC1_HUMAN	TIMMDC1	Complex I assembly factor TIMMDC1, mitochondrial	1	FDAVQSAHR	FDAVQSAHR	3	FDAVQSAHR3	8324.03	6092.13	7514.44	8605.75	7909.06	6334.08		6444.66	5810.12	6785.37	5775.48	3243.65
Q13642	Q13642	FHL1_HUMAN	FHL1	Four and a half LIM domains protein 1	1	FDCHYCR	FDC(UniMod:4)HYC(UniMod:4)R	2	FDC(UniMod:4)HYC(UniMod:4)R2	10647	6902.96	13482	9486.2	9509.19	12795.8	10249.5	15168.5	15092.7	15941.4	16494	14727
Q13642	Q13642	FHL1_HUMAN	FHL1	Four and a half LIM domains protein 1	1	FDCHYCR	FDC(UniMod:4)HYC(UniMod:4)R	3	FDC(UniMod:4)HYC(UniMod:4)R3	18855.6	16615	24981.6	20762.3	22096.9	23839.8	25145.4	33247.6	30657.5	30527	33586.3	24146.3
P11142	P11142	HSP7C_HUMAN	HSPA8	Heat shock cognate 71 kDa protein	1	FDDAVVQSDMK	FDDAVVQSDMK	2	FDDAVVQSDMK2	17763.1	14997.6	33125	22035.8	23238.4		27657.8	30757.4	32961.2	24205.3	26803.6	35597.2
Q93009	Q93009	UBP7_HUMAN	USP7	Ubiquitin carboxyl-terminal hydrolase 7	1	FDDDVVSR	FDDDVVSR	2	FDDDVVSR2	97572.6	98515.9	64879.5	113911	100649	118842	124993	103264	109880	116028	120151	85435.7
Q5SWX8	Q5SWX8	ODR4_HUMAN	ODR4	Protein odr-4 homolog	1	FDDESAEEIR	FDDESAEEIR	2	FDDESAEEIR2	7698.78	5813.06	6970.28	8172.4	6108.52	6643.89	4271.75	3862.37	5041.48	4771.3	3450.64	5515.32
P35998	P35998	PRS7_HUMAN	PSMC2	26S proteasome regulatory subunit 7	1	FDDGAGGDNEVQR	FDDGAGGDNEVQR	2	FDDGAGGDNEVQR2	10110	7694.01	9159.58	7544.33	5531.92	6831.2	7033.84	9999.14	10130.6	10063.5	10816.5	8395.55
Q93008	O00507;Q93008	USP9X_HUMAN	USP9X	Probable ubiquitin carboxyl-terminal hydrolase FAF-X	0	FDDGDVTECK	FDDGDVTEC(UniMod:4)K	2	FDDGDVTEC(UniMod:4)K2	16434.1	18649.6	19987.3	20672.8	21802.4	19071.3	17394.5	25177.1	22316.2	23008.6	19315.4	21918.6
P40818	P40818	UBP8_HUMAN	USP8	Ubiquitin carboxyl-terminal hydrolase 8	1	FDDHEVSDISVSSVK	FDDHEVSDISVSSVK	3	FDDHEVSDISVSSVK3	1747.23	1295.24	4270.33	3177.53	2390.1	2932.67	2349.33	3022.49	2208.9	2239.05	3501.08	2777.77
Q9UBP0	Q9UBP0	SPAST_HUMAN	SPAST	Spastin	1	FDDIAGQDLAK	FDDIAGQDLAK	2	FDDIAGQDLAK2	3805.16		4460.36		3506.94	3438.46	5255.8		6679.7		6093.51	5692.93
Q9P2J5	Q9P2J5	SYLC_HUMAN	LARS1	Leucine--tRNA ligase, cytoplasmic	1	FDDPLLGPR	FDDPLLGPR	2	FDDPLLGPR2	30139.3	29055.1	35611.2	30863.8	29455.7	33639.3	31695.2	31064.3	30666	21295.5	32230.6	34717.8
P07814	P07814;P47897	SYEP_HUMAN	EPRS1	Bifunctional glutamate/proline--tRNA ligase	0	FDDTNPEK	FDDTNPEK	2	FDDTNPEK2	77369.4	86781.9	69945	74395.2	69669.6	64985	86844.3	75562.2	67047.6	72455.6	72652.7	57794.3
P47897	P47897	SYQ_HUMAN	QARS1	Glutamine--tRNA ligase	1	FDDTNPEKEEAK	FDDTNPEKEEAK	2	FDDTNPEKEEAK2			741.204	723.101	888.051		1208.54	1522.35	2133.25	1773.69	2067.6	1453.86
Q9H6R0	Q9H6R0	DHX33_HUMAN	DHX33	ATP-dependent RNA helicase DHX33	1	FDDVTSEDTR	FDDVTSEDTR	2	FDDVTSEDTR2	7033.24	5106.83	4971.85	4536.51	5337.25	4546.28	3968.53	4505.13	5904.84	4336.17	5395.12	4245.09
Q86YR5	Q86YR5	GPSM1_HUMAN	GPSM1	G-protein-signaling modulator 1	1	FDEAAVCCQR	FDEAAVC(UniMod:4)C(UniMod:4)QR	2	FDEAAVC(UniMod:4)C(UniMod:4)QR2	4065.07		2084.57			3734.92	3581.36	2818.42			3389.58	2050.17
P17858	P17858	PFKAL_HUMAN	PFKL	ATP-dependent 6-phosphofructokinase, liver type	1	FDEATQLR	FDEATQLR	2	FDEATQLR2	37665.9	35414.2	28930.3	31868.4	34628.6	38841.6	36922.6	38520.8	37836.3	36342.9	38448.1	24750.7
P51970	P51970	NDUA8_HUMAN	NDUFA8	NADH dehydrogenase [ubiquinone] 1 alpha subcomplex subunit 8	1	FDECVLDK	FDEC(UniMod:4)VLDK	2	FDEC(UniMod:4)VLDK2	21731.8	24591.3	26492.2	26696.2	27177.8	25721.3	19945.6	20416.6	20614.9	16414.4	16275.9	21575
P02787	P02787	TRFE_HUMAN	TF	Serotransferrin	1	FDEFFSEGCAPGSK	FDEFFSEGC(UniMod:4)APGSK	2	FDEFFSEGC(UniMod:4)APGSK2					919.291
P53621	P53621	COPA_HUMAN	COPA	Coatomer subunit alpha	1	FDEHDGPVR	FDEHDGPVR	2	FDEHDGPVR2	15399.7	12549	17743.8	13427.9	14325.5	12974	10770.6	12496.1	10968.5	12021.5	12689	13876.2
P53621	P53621	COPA_HUMAN	COPA	Coatomer subunit alpha	1	FDEHDGPVR	FDEHDGPVR	3	FDEHDGPVR3	44165.6	38241.9	41467.3	39352.6	40768.2	42193.7	32574.6	35224.3	31005.9	32253	37835	30905.1
Q9UBC2	Q9UBC2	EP15R_HUMAN	EPS15L1	Epidermal growth factor receptor substrate 15-like 1	1	FDEIFLK	FDEIFLK	2	FDEIFLK2	4431	6126.09	4920.21		5867.48	5122.63		5560.89	5218.26	5589.89	5167.36	6451.63
Q92878	Q92878	RAD50_HUMAN	RAD50	DNA repair protein RAD50	1	FDEIFSATR	FDEIFSATR	2	FDEIFSATR2	13441.1	10960.6	8670.14	10386.5	12342.8	11714.5	12649.5	10192.2	11185.1	13287.8	13183.6	12890.7
P14618	P14618	KPYM_HUMAN	PKM	Pyruvate kinase PKM	1	FDEILEASDGIMVAR	FDEILEASDGIMVAR	2	FDEILEASDGIMVAR2			2462.98					1002.49	1015.08
Q08945	Q08945	SSRP1_HUMAN	SSRP1	FACT complex subunit SSRP1	1	FDEISFVNFAR	FDEISFVNFAR	2	FDEISFVNFAR2	1951.38		8324.88		1308.17				2147.01		1210.25
P21359	P21359	NF1_HUMAN	NF1	Neurofibromin	1	FDEQLPIK	FDEQLPIK	2	FDEQLPIK2	11811.1	9991.11	9318.8	9610.02	8626.58		8811.94	11409.5	10697.7	10191.1	10132.7	13305
Q99666	Q99666;O14715	RGPD5_HUMAN	RGPD6	RANBP2-like and GRIP domain-containing protein 5/6	0	FDESTTGSNFSFK	FDESTTGSNFSFK	2	FDESTTGSNFSFK2	3248		2564.08	2906.24	2104.79	4953.45		2955.18			2339.78	2690.53
Q7L014	Q7L014	DDX46_HUMAN	DDX46	Probable ATP-dependent RNA helicase DDX46	1	FDETEQALANER	FDETEQALANER	2	FDETEQALANER2	76317.1	81322.8	20820	55989.3	42315.3	54103.9	49339.1	50529.7	55784.2	52399.3	51772.4	46274.3
Q7Z5K2	Q7Z5K2	WAPL_HUMAN	WAPL	Wings apart-like protein homolog	1	FDEVFSNK	FDEVFSNK	2	FDEVFSNK2	11616.5	9717.14	7328.6	11554.1	9966.05	10676.9	10720.3	13697.2	10656.6	11322.6	10279.6	11304.3
Q5T160	Q5T160	SYRM_HUMAN	RARS2	Probable arginine--tRNA ligase, mitochondrial	1	FDEVLYK	FDEVLYK	2	FDEVLYK2	4423.76	4065.98	4497.55	4037.98	5014.81			4484.47	5832.82	5474.23		5150.23
Q9UPN6	Q9UPN6	SCAF8_HUMAN	SCAF8	SR-related and CTD-associated factor 8	1	FDFGEDSEHSEEPK	FDFGEDSEHSEEPK	3	FDFGEDSEHSEEPK3	4855.6	4263.77	1964.2	3465.25	2034	3049.92	3424.69	3121.24	2644.64	3103.5	2618.85	2122.04
Q9UMZ2	Q9UMZ2	SYNRG_HUMAN	SYNRG	Synergin gamma	1	FDFLVATSQSK	FDFLVATSQSK	2	FDFLVATSQSK2	3107.37		2878.74		1191.96				2087.3	2113.79		3356.27
Q9NXE4	Q9NXE4	NSMA3_HUMAN	SMPD4	Sphingomyelin phosphodiesterase 4	1	FDFPVSYLPGPVK	FDFPVSYLPGPVK	2	FDFPVSYLPGPVK2			1515.02						848.067	512.502	1188.06
Q6P1N0	Q6P1N0	C2D1A_HUMAN	CC2D1A	Coiled-coil and C2 domain-containing protein 1A	1	FDFPYPNVEEAQK	FDFPYPNVEEAQK	2	FDFPYPNVEEAQK2			2042.47		780.731		1769.87	1466.98	1144.02	1554.19	1419.9	1154.29
Q92888	Q92888	ARHG1_HUMAN	ARHGEF1	Rho guanine nucleotide exchange factor 1	1	FDGAEGSWFQK	FDGAEGSWFQK	2	FDGAEGSWFQK2			2001.24									2537.44
O60476	O60476	MA1A2_HUMAN	MAN1A2	Mannosyl-oligosaccharide 1,2-alpha-mannosidase IB	1	FDGAVEAVAVR	FDGAVEAVAVR	2	FDGAVEAVAVR2	4299.3	3692.06	5029	5723.81	4306.16	4555.06		4116.4	3047.12	4107.94	3634.61	3865.88
P06280	P06280	AGAL_HUMAN	GLA	Alpha-galactosidase A	1	FDGCYCDSLENLADGYK	FDGC(UniMod:4)YC(UniMod:4)DSLENLADGYK	2	FDGC(UniMod:4)YC(UniMod:4)DSLENLADGYK2			774.345							574.201
O43149	O43149	ZZEF1_HUMAN	ZZEF1	Zinc finger ZZ-type and EF-hand domain-containing protein 1	1	FDGDELTTDER	FDGDELTTDER	2	FDGDELTTDER2	5968.65	5466.42	2912.2		3756.26		7123.84	5321.61		7376.77		4294.75
Q6UWI4	Q6UWI4	SHSA2_HUMAN	SHISA2	Protein shisa-2 homolog	1	FDGGDATICCGSCALR	FDGGDATIC(UniMod:4)C(UniMod:4)GSC(UniMod:4)ALR	2	FDGGDATIC(UniMod:4)C(UniMod:4)GSC(UniMod:4)ALR2			193.808		318.009
P33908	P33908	MA1A1_HUMAN	MAN1A1	Mannosyl-oligosaccharide 1,2-alpha-mannosidase IA	1	FDGGVEAIATR	FDGGVEAIATR	2	FDGGVEAIATR2	10338		7621.32	9895.22	9161.75	10225.7		7595.72	9452.5	8954.92	10225.7	8562.17
Q96HE7	Q96HE7	ERO1A_HUMAN	ERO1A	ERO1-like protein alpha	1	FDGILTEGEGPR	FDGILTEGEGPR	2	FDGILTEGEGPR2	15415.9	15092.2	13975.4	19126.8	15077	16723.5	19059.6	17073.3	17038	18461.7	16201.4	18407.5
O94913	O94913	PCF11_HUMAN	PCF11	Pre-mRNA cleavage complex 2 protein Pcf11	1	FDGQPGQPSLLPR	FDGQPGQPSLLPR	2	FDGQPGQPSLLPR2	1956.64		1208.37		1190.55			2158.74	1345.07	2101.27	1992.99	1243.98
O00264	O00264	PGRC1_HUMAN	PGRMC1	Membrane-associated progesterone receptor component 1	1	FDGVQDPR	FDGVQDPR	2	FDGVQDPR2	75817.2	78434	64562.3	84495.4	69138	76149.6	53066.1	56092.9	66230.5	65976.5	56913.6	35857.8
O76074	O76074	PDE5A_HUMAN	PDE5A	cGMP-specific 3',5'-cyclic phosphodiesterase	1	FDHDEGDQCSR	FDHDEGDQC(UniMod:4)SR	3	FDHDEGDQC(UniMod:4)SR3					381.507	490.442	759.502		695.46	599.349		758.843
P51648	P51648	AL3A2_HUMAN	ALDH3A2	Aldehyde dehydrogenase family 3 member A2	1	FDHIFYTGNTAVGK	FDHIFYTGNTAVGK	2	FDHIFYTGNTAVGK2			1126.9									1199.43
P51648	P51648	AL3A2_HUMAN	ALDH3A2	Aldehyde dehydrogenase family 3 member A2	1	FDHIFYTGNTAVGK	FDHIFYTGNTAVGK	3	FDHIFYTGNTAVGK3	3402.47	3006.7	4972.33	2896.39	2509.58	2855.61	2911.56	3348.91	4043.43	3860.08	3159.09	4286.28
P28288	P28288	ABCD3_HUMAN	ABCD3	ATP-binding cassette sub-family D member 3	1	FDHVPLATPNGDVLIR	FDHVPLATPNGDVLIR	3	FDHVPLATPNGDVLIR3			6123.85		749.884			2622.19	2621.41	3935.47	1878.79	1250.46
P06400	P06400	RB_HUMAN	RB1	Retinoblastoma-associated protein	1	FDIEGSDEADGSK	FDIEGSDEADGSK	2	FDIEGSDEADGSK2	5498.86		3759.26	4974.36	3786.83	5319.8	3731.31	4079.43	4468.85	4373.16	4580.58	4438.32
Q9Y3S1	Q9BYP7;Q9Y3S1	WNK2_HUMAN	WNK2	Serine/threonine-protein kinase WNK2	0	FDIELGR	FDIELGR	2	FDIELGR2			10677.9	11657.7			13328.6	13462.4	13009.9	13304.2		11532
P49736	P49736	MCM2_HUMAN	MCM2	DNA replication licensing factor MCM2	1	FDILCVVR	FDILC(UniMod:4)VVR	2	FDILC(UniMod:4)VVR2	9004.5	7668.73	28535	10469.2	19617.3	7781.27	5936.62	6578.99	8487.27	8423.91	7855.09	6102.92
Q69YN2	Q69YN2	C19L1_HUMAN	CWF19L1	CWF19-like protein 1	1	FDILFNR	FDILFNR	2	FDILFNR2	3578.36	4901.11	7634.74	4731.81	4158.43			3921.63	4827.01	4796.06		5872.97
Q9Y2T2	Q9Y2T2	AP3M1_HUMAN	AP3M1	AP-3 complex subunit mu-1	1	FDITIGPK	FDITIGPK	2	FDITIGPK2	10418.8	7373.53					6991.36	6858.94	5124.05			7001.75
Q92616	Q92616	GCN1_HUMAN	GCN1	eIF-2-alpha kinase activator GCN1	1	FDKEEEIR	FDKEEEIR	2	FDKEEEIR2	15078.1	10289.7	18367.3	13380.9	17245.4	17156	14800.4	15875	18649.7	18361.7	17566.7	22610.6
Q92616	Q92616	GCN1_HUMAN	GCN1	eIF-2-alpha kinase activator GCN1	1	FDKEEEIR	FDKEEEIR	3	FDKEEEIR3	27390.3	23657.9	25179.6	25037.8	31047.8	35864.9	23788.7	25598.7	28294.8	27295.3	26133.4	28384
Q6PD62	Q6PD62	CTR9_HUMAN	CTR9	RNA polymerase-associated protein CTR9 homolog	1	FDLALAATEAR	FDLALAATEAR	2	FDLALAATEAR2	8746.67	6842.69	8410.1		4313.24				6114.51	6330.59	4980.54	4890.75
Q6ZRS2	Q6ZRS2	SRCAP_HUMAN	SRCAP	Helicase SRCAP	1	FDLIGLEGR	FDLIGLEGR	2	FDLIGLEGR2			5460.23	5118.99	3269.31			2883.52	3388.13	3220.36		3448.31
Q5TC12	Q5TC12	ATPF1_HUMAN	ATPAF1	ATP synthase mitochondrial F1 complex assembly factor 1	1	FDLIWNR	FDLIWNR	2	FDLIWNR2		1997.37	10884.3		4453.22			1914.63	3083.32		2031.96	2194.5
Q8WWC4	Q8WWC4	MAIP1_HUMAN	MAIP1	m-AAA protease-interacting protein 1, mitochondrial	1	FDLLEELVAK	FDLLEELVAK	2	FDLLEELVAK2					125.785			1081.19
Q8WVP7	Q6UX01;Q8WVP7	LMBR1_HUMAN	LMBR1	Limb region 1 protein homolog	0	FDLLGDFGR	FDLLGDFGR	2	FDLLGDFGR2			1472.23	1684.81	2959.4			855.461	1833.43
Q9Y620	Q9Y620	RA54B_HUMAN	RAD54B	DNA repair and recombination protein RAD54B	1	FDLLICDEGHR	FDLLIC(UniMod:4)DEGHR	3	FDLLIC(UniMod:4)DEGHR3			739.413		372.649			756.239
P68366	P0DPH7;P0DPH8;P68363;P68366;Q6PEY2;Q71U36;Q9BQE3;Q9NY65;A6NHL2	TBA4A_HUMAN	TUBA4A	Tubulin alpha-4A chain	0	FDLMYAK	FDLMYAK	2	FDLMYAK2	17460.5	18478.4	57516.5	20737.9	31057.6	4410.65	27945.5	25614.1	35075.9	26596.1	27795.7	42989.8
Q9P2R3	Q9P2R3	ANFY1_HUMAN	ANKFY1	Rabankyrin-5	1	FDLNKPVR	FDLNKPVR	2	FDLNKPVR2	5374.09	5237.21	14259.6	6272	12788.9	8201.93	8689.33	11874	10224.8	8987.76	5830.22	16989.3
Q9P2R3	Q9P2R3	ANFY1_HUMAN	ANKFY1	Rabankyrin-5	1	FDLNKPVR	FDLNKPVR	3	FDLNKPVR3	6598.01	4920.62	11087.2	7720.62	13843	9860.9	11624.3	12055.7	10874.7	10243.9	10811.3	13696.1
O75170	O75170	PP6R2_HUMAN	PPP6R2	Serine/threonine-protein phosphatase 6 regulatory subunit 2	1	FDLNTTSHVDK	FDLNTTSHVDK	3	FDLNTTSHVDK3		4586.22	2410.47		2165.27	3274.44		2603.21		2964.1		2178.77
Q9UPY3	Q9UPY3	DICER_HUMAN	DICER1	Endoribonuclease Dicer	1	FDLPTEYR	FDLPTEYR	2	FDLPTEYR2	6604.24		5045.71		6466.67	4781.28	6720.34	5324.97	6828.35	8167.82	7643.93	7514.61
Q92922	Q92922	SMRC1_HUMAN	SMARCC1	SWI/SNF complex subunit SMARCC1	1	FDLQNPSR	FDLQNPSR	2	FDLQNPSR2	12645.9	12263.2	11731.8	10313.9	14106.9	14223	11945.6	13341.4	11072.3		12426.3	11929.3
P10586	P10586	PTPRF_HUMAN	PTPRF	Receptor-type tyrosine-protein phosphatase F	1	FDLSMPHVQDPSLVR	FDLSMPHVQDPSLVR	3	FDLSMPHVQDPSLVR3			7116.14
Q8IWA4	Q8IWA4	MFN1_HUMAN	MFN1	Mitofusin-1	1	FDLSYNLNYHK	FDLSYNLNYHK	3	FDLSYNLNYHK3			2025.13					2410.67				2560.56
Q9P273	Q9P273	TEN3_HUMAN	TENM3	Teneurin-3	1	FDLTEPSYELVK	FDLTEPSYELVK	2	FDLTEPSYELVK2	2652.77	2621.31	6672.13	2516.52	1894.69			3331.07	3058.3	2726.06	1675.2
Q7Z6Z7	Q7Z6Z7	HUWE1_HUMAN	HUWE1	E3 ubiquitin-protein ligase HUWE1	1	FDMAENVVIVASQK	FDMAENVVIVASQK	2	FDMAENVVIVASQK2			2329.3							3333.88	3966.54	2872.63
P28482	P28482	MK01_HUMAN	MAPK1	Mitogen-activated protein kinase 1	1	FDMELDDLPK	FDMELDDLPK	2	FDMELDDLPK2			4413.88	3206.37	1226.07			3523.47	2047.81			2185.34
Q9Y4K3	Q9Y4K3	TRAF6_HUMAN	TRAF6	TNF receptor-associated factor 6	1	FDMGSLR	FDMGSLR	2	FDMGSLR2			4718.19							5505.9		4218.86
P33992	P33992	MCM5_HUMAN	MCM5	DNA replication licensing factor MCM5	1	FDMIFIVK	FDMIFIVK	2	FDMIFIVK2
Q13418	Q13418	ILK_HUMAN	ILK	Integrin-linked protein kinase	1	FDMIVPILEK	FDMIVPILEK	2	FDMIVPILEK2			456.044
Q96TA2	Q96TA2	YMEL1_HUMAN	YME1L1	ATP-dependent zinc metalloprotease YME1L1	1	FDMQVTVPRPDVK	FDMQVTVPRPDVK	3	FDMQVTVPRPDVK3			1826.05		715.567
Q8WVT3	Q8WVT3	TPC12_HUMAN	TRAPPC12	Trafficking protein particle complex subunit 12	1	FDNIQGDAVK	FDNIQGDAVK	2	FDNIQGDAVK2												3081.88
O43865	O43865;Q96HN2	SAHH2_HUMAN	AHCYL1	S-adenosylhomocysteine hydrolase-like protein 1	0	FDNLYCCR	FDNLYC(UniMod:4)C(UniMod:4)R	2	FDNLYC(UniMod:4)C(UniMod:4)R2	6708.39	6632.54	3322.34		3654.88			4492.53	5745.26	4738.56	4037.07	4586.76
P23526	P23526	SAHH_HUMAN	AHCY	Adenosylhomocysteinase	1	FDNLYGCR	FDNLYGC(UniMod:4)R	2	FDNLYGC(UniMod:4)R2	12066.5	11906.7	11016.9	16215.8	11089.1		13271.1	12142.1	12560.9	13249.5	11864.9	9779.1
O75376	O75376	NCOR1_HUMAN	NCOR1	Nuclear receptor corepressor 1	1	FDNNSGQSAIK	FDNNSGQSAIK	2	FDNNSGQSAIK2	3120.09		2639.68	3571.32	2141.28	2014.87		3353.35	3002.32	2831.14	3701.76	3155.17
Q6ZXV5	Q6ZXV5	TMTC3_HUMAN	TMTC3	Protein O-mannosyl-transferase TMTC3	1	FDNPAAVSPTPTR	FDNPAAVSPTPTR	2	FDNPAAVSPTPTR2	17558.9	18775.4	16041.2	18550.2	15182.5	18351.2	15802.3	15236.5	15884	18118.1	17324.7	15799.7
Q9H3P7	Q9H3P7	GCP60_HUMAN	ACBD3	Golgi resident protein GCP60	1	FDNSYSLWR	FDNSYSLWR	2	FDNSYSLWR2	2136.71		2993.53		2403.3
O95352	O95352	ATG7_HUMAN	ATG7	Ubiquitin-like modifier-activating enzyme ATG7	1	FDNVLPVSLAFDK	FDNVLPVSLAFDK	2	FDNVLPVSLAFDK2			443.467						588.264
P35670	P35670	ATP7B_HUMAN	ATP7B	Copper-transporting ATPase 2	1	FDPEIIGPR	FDPEIIGPR	2	FDPEIIGPR2		4708.33	3114.6	4325.36	5201.86	7012.89		6008.08		7330.82		7917.22
P30050	P30050	RL12_HUMAN	RPL12	60S ribosomal protein L12	1	FDPNEIK	FDPNEIK	2	FDPNEIK2		28097.1	11336.4	27337.6	19820
Q9BTY2	Q9BTY2	FUCO2_HUMAN	FUCA2	Plasma alpha-L-fucosidase	1	FDPTWESLDAR	FDPTWESLDAR	2	FDPTWESLDAR2	3964.31	5533.02	8202.5	3944.32	5285.8			3429.94	3563.77			3623.92
Q9Y624	Q9Y624	JAM1_HUMAN	F11R	Junctional adhesion molecule A	1	FDQGDTTR	FDQGDTTR	2	FDQGDTTR2	17621.4	16819.8	17898.2	23404.4	13387.4	15272.7	14832.9	12350.5	11531.4	10443.5	9728.71	8255.88
Q8IY17	Q8IY17	PLPL6_HUMAN	PNPLA6	Patatin-like phospholipase domain-containing protein 6	1	FDQIYDVGYQYGK	FDQIYDVGYQYGK	2	FDQIYDVGYQYGK2				1424.59	993.506							1359.49
Q8NC51	Q8NC51	PAIRB_HUMAN	SERBP1	Plasminogen activator inhibitor 1 RNA-binding protein	1	FDQLFDDESDPFEVLK	FDQLFDDESDPFEVLK	2	FDQLFDDESDPFEVLK2			125.807
P35579	P35579;P35580;P35749;Q7Z406	MYH9_HUMAN	MYH9	Myosin-9	0	FDQLLAEEK	FDQLLAEEK	2	FDQLLAEEK2	15008	15535.2	6385.53	14600.8	16617.1	13687	20751.8	21747.9	17878.8	18807	22050.7	23970.3
Q01968	Q01968	OCRL_HUMAN	OCRL	Inositol polyphosphate 5-phosphatase OCRL	1	FDQLNIQR	FDQLNIQR	2	FDQLNIQR2	9156.47	7658.39	7529.29	9705.23	9440.93	10963.6	11740.5	11239.6	9361.22	9878.59	9909.42	10840.2
P51398	P51398	RT29_HUMAN	DAP3	28S ribosomal protein S29, mitochondrial	1	FDQPLEASTWLK	FDQPLEASTWLK	2	FDQPLEASTWLK2			6276.17	1892.29	1887.05			2462.33	2691.29	1480.49	1613.26	2192.82
Q96TA2	Q96TA2	YMEL1_HUMAN	YME1L1	ATP-dependent zinc metalloprotease YME1L1	1	FDQSVDPEIIAR	FDQSVDPEIIAR	2	FDQSVDPEIIAR2	6978.68	5576.63	9239.5	5571.88	11083.3	6952.06	5058.15	5439.52	7602.3	7311.41	5270.97	7167.05
Q9H9E3	Q9H9E3	COG4_HUMAN	COG4	Conserved oligomeric Golgi complex subunit 4	1	FDSCLSDLAAVSNK	FDSC(UniMod:4)LSDLAAVSNK	2	FDSC(UniMod:4)LSDLAAVSNK2		3629.83	3203.67		1700.81	2278.14	3616.55	1939.14	2174.89	2390.46	2067.47	2659.54
P10321	P01889;P10321	HLAC_HUMAN	HLA-C	HLA class I histocompatibility antigen, C alpha chain	0	FDSDAASPR	FDSDAASPR	2	FDSDAASPR2	61926.2	59141.5	58954.7	66870.1	50034.7	62810.8	47599.2	41910.8	46404.2	54088.8	40487.3	31839
P04439	P04439	HLAA_HUMAN	HLA-A	HLA class I histocompatibility antigen, A alpha chain	1	FDSDAASQR	FDSDAASQR	2	FDSDAASQR2	104967	104498	113538	114561	91555.4	62117.8	78914.1	71432.9	81145.4	78991.2	65142.2	47921.2
P18583	P18583	SON_HUMAN	SON	Protein SON	1	FDSEPSAVALELPTR	FDSEPSAVALELPTR	2	FDSEPSAVALELPTR2			2786.92					1251.21	917.916	1097.85	833.228	738.479
P43243	P43243	MATR3_HUMAN	MATR3	Matrin-3	1	FDSEYER	FDSEYER	2	FDSEYER2	25966.7	24661.8	18205.2	23468.9	16403.8	17379.6	20449.4	19284.8	21027.2	20455	17670.1	12382.1
Q06124	Q06124	PTN11_HUMAN	PTPN11	Tyrosine-protein phosphatase non-receptor type 11	1	FDSLTDLVEHYK	FDSLTDLVEHYK	2	FDSLTDLVEHYK2			855.486					1279.15	999.149	1582.04	607.645
Q06124	Q06124	PTN11_HUMAN	PTPN11	Tyrosine-protein phosphatase non-receptor type 11	1	FDSLTDLVEHYK	FDSLTDLVEHYK	3	FDSLTDLVEHYK3			2701.96						1015.75
Q96RT1	Q96RT1	ERBIN_HUMAN	ERBIN	Erbin	1	FDSNHNPEEPNIIR	FDSNHNPEEPNIIR	3	FDSNHNPEEPNIIR3	2605.96	1728.35	2874.46		3384.71	2265.08	2020.62	2716.4	2901.72	2914.78	3744.82	2255.05
Q6P1L8	Q6P1L8	RM14_HUMAN	MRPL14	39S ribosomal protein L14, mitochondrial	1	FDSNNVVLIEDNGNPVGTR	FDSNNVVLIEDNGNPVGTR	2	FDSNNVVLIEDNGNPVGTR2									481.597
P35520	P35520	CBS_HUMAN	CBS	Cystathionine beta-synthase	1	FDSPESHVGVAWR	FDSPESHVGVAWR	2	FDSPESHVGVAWR2			3268.71
P35520	P35520	CBS_HUMAN	CBS	Cystathionine beta-synthase	1	FDSPESHVGVAWR	FDSPESHVGVAWR	3	FDSPESHVGVAWR3	2983.42	5027.07	17351.8	4858.62	9882.53		6848.14	4422.2	7816.69	5719.88	6952.13	8529.41
Q7KYR7	Q7KYR7	BT2A1_HUMAN	BTN2A1	Butyrophilin subfamily 2 member A1	1	FDSQPCVLGR	FDSQPC(UniMod:4)VLGR	2	FDSQPC(UniMod:4)VLGR2	9536.94	9562.5	7614.84	10234	9355.55			7610.45	8895.92	7778.96	7144.9	6946.96
Q02790	Q02790	FKBP4_HUMAN	FKBP4	Peptidyl-prolyl cis-trans isomerase FKBP4	1	FDSSLDR	FDSSLDR	2	FDSSLDR2	53425.5	61308.5	47821.1	73974.3	57910.4	66589.4	65530	66178.6	57658.6	64991.9	58031.6	44019.1
Q96AY3	O95302;Q96AY3	FKB10_HUMAN	FKBP10	Peptidyl-prolyl cis-trans isomerase FKBP10	0	FDSSYDR	FDSSYDR	2	FDSSYDR2	25090.5	31480.4	27087.1	37341.7	28336.2	27647.3	43031.9	36885.1	35145.5	33282.1	33406.1	26146.6
O60503	O60503	ADCY9_HUMAN	ADCY9	Adenylate cyclase type 9	1	FDSVNLEEACLER	FDSVNLEEAC(UniMod:4)LER	2	FDSVNLEEAC(UniMod:4)LER2	1495.36		1524.14						1927.09
P54136	P54136	SYRC_HUMAN	RARS1	Arginine--tRNA ligase, cytoplasmic	1	FDTEEEFK	FDTEEEFK	2	FDTEEEFK2	57406.1	58467.7	33697.3	56744	42305.6	52854.4	53983.4	44780.4	49113.4	47303.6	44524.6	37291.9
P62701	P62701	RS4X_HUMAN	RPS4X	40S ribosomal protein S4, X isoform	1	FDTGNLCMVTGGANLGR	FDTGNLC(UniMod:4)MVTGGANLGR	2	FDTGNLC(UniMod:4)MVTGGANLGR2			4476.52		583.919						1313.68
P08240	P08240	SRPRA_HUMAN	SRPRA	Signal recognition particle receptor subunit alpha	1	FDTIDDK	FDTIDDK	2	FDTIDDK2	14702.1	13677.8	12063.2	14079.3	12403.7	13055.8	12531.3	9561.18	12758.3	12539.7	9087.45	8379.02
Q9NYQ6	Q9NYQ6	CELR1_HUMAN	CELSR1	Cadherin EGF LAG seven-pass G-type receptor 1	1	FDTIHEEFPR	FDTIHEEFPR	3	FDTIHEEFPR3	3158.19		3113.12		1621.54	2398.82			3080.79	3224.14	2839.68	2975.93
Q14258	Q14258	TRI25_HUMAN	TRIM25	E3 ubiquitin/ISG15 ligase TRIM25	1	FDTIYQILLK	FDTIYQILLK	2	FDTIYQILLK2			263.877					477.833	455.668
Q14684	Q14684	RRP1B_HUMAN	RRP1B	Ribosomal RNA processing protein 1 homolog B	1	FDTPFLPK	FDTPFLPK	2	FDTPFLPK2			5243.53		4432.69				2968.93		3975.82	3815.35
Q8N573	Q8N573	OXR1_HUMAN	OXR1	Oxidation resistance protein 1	1	FDTTPNELVQLNK	FDTTPNELVQLNK	2	FDTTPNELVQLNK2		661.773	1022.81	2348.99	827.549			1584.94	1550.05		1404.36
Q9H0D6	Q9H0D6	XRN2_HUMAN	XRN2	5'-3' exoribonuclease 2	1	FDVDAADEK	FDVDAADEK	2	FDVDAADEK2	9120.11	7985.88	4694.5	5981.49	7106.74	9047.92	8542.09	6906.68	6725.29	7064.7	6993.47	5456.61
P54619	P54619;Q9UGJ0	AAKG1_HUMAN	PRKAG1	5'-AMP-activated protein kinase subunit gamma-1	0	FDVINLAAEK	FDVINLAAEK	2	FDVINLAAEK2	4336.47	6362.67	6614.5	6553.13	7102.03	4228.63	7976.44	6535.12	5482.76	5632.78	6128.83	6039.97
P46940	P46940	IQGA1_HUMAN	IQGAP1	Ras GTPase-activating-like protein IQGAP1	1	FDVPGDENAEMDAR	FDVPGDENAEMDAR	2	FDVPGDENAEMDAR2	4448.84	5655.24	11721.8	4910.12	6459.66		6790.14	6891.92	7295.99		6818.33	8950.48
O60884	O60884	DNJA2_HUMAN	DNAJA2	DnaJ homolog subfamily A member 2	1	FDVQFPENNWINPDK	FDVQFPENNWINPDK	2	FDVQFPENNWINPDK2			2136.52
P29144	P29144	TPP2_HUMAN	TPP2	Tripeptidyl-peptidase 2	1	FDVQSSLK	FDVQSSLK	2	FDVQSSLK2	9550.39	14325.7	10208.4	13194.3	9842.76	10809	10666.3	10843.3	11850.3	10383.8	10388.6	9697.09
P13667	P13667	PDIA4_HUMAN	PDIA4	Protein disulfide-isomerase A4	1	FDVSGYPTIK	FDVSGYPTIK	2	FDVSGYPTIK2	10063.3	9771.45	14964.8	15247.9	13728.8	11722.9	15073.6	12143.4	13391.3	13253.4	12415.8
P13667	P13667	PDIA4_HUMAN	PDIA4	Protein disulfide-isomerase A4	1	FDVSGYPTLK	FDVSGYPTLK	2	FDVSGYPTLK2		9617.7		14446.9		11729.2		12485.2		13671.6		13939.9
P49754	P49754	VPS41_HUMAN	VPS41	Vacuolar protein sorting-associated protein 41 homolog	1	FDVSPVK	FDVSPVK	2	FDVSPVK2		8091.55	4452.35		5946.36	9327.63	7261.51	6809.32		6545.28	7044.52	6618.44
Q96TA1	Q96TA1	NIBA2_HUMAN	NIBAN2	Protein Niban 2	1	FDVSSTSVFK	FDVSSTSVFK	2	FDVSSTSVFK2	7314.29	5249.72	8723.31	7731.66	7077.48	7379.41	9696.86	6718.81	6919.89	6611.36	7644.2	8281.35
O00443	O00443	P3C2A_HUMAN	PIK3C2A	Phosphatidylinositol 4-phosphate 3-kinase C2 domain-containing subunit alpha	1	FDWLDLDPLSK	FDWLDLDPLSK	2	FDWLDLDPLSK2
O95104	O95104	SCAF4_HUMAN	SCAF4	SR-related and CTD-associated factor 4	1	FDYDDEPEAVEESK	FDYDDEPEAVEESK	2	FDYDDEPEAVEESK2	7644.64	3947.29	5438.55	6108.42	4581.43	4785.04	4048.56	4688.37	3630.81	3961.45	6029.49	5161.49
Q93008	O00507;Q93008	USP9X_HUMAN	USP9X	Probable ubiquitin carboxyl-terminal hydrolase FAF-X	0	FDYDWER	FDYDWER	2	FDYDWER2			4963.49		2816.14
Q9NUJ1	Q9NUJ1	ABHDA_HUMAN	ABHD10	Palmitoyl-protein thioesterase ABHD10, mitochondrial	1	FDYSGVGSSDGNSEESTLGK	FDYSGVGSSDGNSEESTLGK	2	FDYSGVGSSDGNSEESTLGK2	907.262		1451.22	1391.14	827.706	1069.63	1222.6	2191.52	1873.62	1659.09	1676.51	1151.18
Q9P273	Q9P273	TEN3_HUMAN	TENM3	Teneurin-3	1	FDYSYDNSFR	FDYSYDNSFR	2	FDYSYDNSFR2			1935.99	4625.73				3335.55		5101.16		1605.03
P24928	P24928	RPB1_HUMAN	POLR2A	DNA-directed RNA polymerase II subunit RPB1	1	FDYTNER	FDYTNER	2	FDYTNER2	12651.6	15637	9021.38	14473.3	9392.49	10290	10038.8	13751.1	12168.8	12107.7	8287.96	6952.57
O94925	O94925	GLSK_HUMAN	GLS	Glutaminase kidney isoform, mitochondrial	1	FDYVMQFLNK	FDYVMQFLNK	2	FDYVMQFLNK2			5631.99		1368.74			2175.08	1351.27		1594.57	1981.59
Q8TEV9	Q8TEV9	SMCR8_HUMAN	SMCR8	Guanine nucleotide exchange protein SMCR8	1	FDYVPSFLYK	FDYVPSFLYK	2	FDYVPSFLYK2			1517.21						963.736
Q9Y6X9	Q9Y6X9	MORC2_HUMAN	MORC2	ATPase MORC2	1	FDYVPTDTTPR	FDYVPTDTTPR	2	FDYVPTDTTPR2
P14859	P09086;P14859;Q9UKI9	PO2F1_HUMAN	POU2F1	POU domain, class 2, transcription factor 1	0	FEALNLSFK	FEALNLSFK	2	FEALNLSFK2			2077.04		1723.69	1720.8		1256.59		1491.4	1197.75	1049.43
P20264;P20265	P20264;P20265;Q01860;Q03052;Q06416	PO3F2_HUMAN;PO3F3_HUMAN	POU3F2;POU3F3	POU domain, class 3, transcription factor 3	0	FEALQLSFK	FEALQLSFK	2	FEALQLSFK2			1544.25	952.6
P28331	P28331	NDUS1_HUMAN	NDUFS1	NADH-ubiquinone oxidoreductase 75 kDa subunit, mitochondrial	1	FEAPLFNAR	FEAPLFNAR	2	FEAPLFNAR2	8005.52	6020.8	10289.6	8444.36	8140.51	8743.03	8499.7	10349.7	11063	8265.69	9426.54	10718.3
O95490	O95490	AGRL2_HUMAN	ADGRL2	Adhesion G protein-coupled receptor L2	1	FEATWETVYDK	FEATWETVYDK	2	FEATWETVYDK2			2097.81
P43897	P43897	EFTS_HUMAN	TSFM	Elongation factor Ts, mitochondrial	1	FECGEGEEAAETE	FEC(UniMod:4)GEGEEAAETE	2	FEC(UniMod:4)GEGEEAAETE2	1374.08		605.413					1412.44	1224.86	1369.46	1273.09	561.256
Q9UIW2	Q9UIW2	PLXA1_HUMAN	PLXNA1	Plexin-A1	1	FECGWCVAER	FEC(UniMod:4)GWC(UniMod:4)VAER	2	FEC(UniMod:4)GWC(UniMod:4)VAER2			7373.58		3438.7			4795.97	5249.36			3153.37
O43143	O43143	DHX15_HUMAN	DHX15	ATP-dependent RNA helicase DHX15	1	FEDCSSAK	FEDC(UniMod:4)SSAK	2	FEDC(UniMod:4)SSAK2	31255.4	32100.6	28306.6	31192	25700	23963.4	30536.3	25431.6	25436	22581.9	22716.2	17426.6
Q92620	Q92620	PRP16_HUMAN	DHX38	Pre-mRNA-splicing factor ATP-dependent RNA helicase PRP16	1	FEDCTSENTLIK	FEDC(UniMod:4)TSENTLIK	2	FEDC(UniMod:4)TSENTLIK2	1971.22	2557.81	4568.59	1586.97	3098.27	2228.09	1315.26	2130.47	2893.71	1732.11	1623.17	3208.2
O60231	O60231	DHX16_HUMAN	DHX16	Pre-mRNA-splicing factor ATP-dependent RNA helicase DHX16	1	FEDCTSER	FEDC(UniMod:4)TSER	2	FEDC(UniMod:4)TSER2	5425.88	5168.7	5990.9	6184.74	6041.18	4168.68	4801.12	4794.04	5329.98	4852.33	5255.98	5099.29
P49756	P49756	RBM25_HUMAN	RBM25	RNA-binding protein 25	1	FEDEDSDDVPR	FEDEDSDDVPR	2	FEDEDSDDVPR2	7911.1	5934.06	7795.69	4658.59	5158.09	4790.55	4363.81	4972.96	5690.32	6173.19	6053.38	5599.41
P49792	P49792	RBP2_HUMAN	RANBP2	E3 SUMO-protein ligase RanBP2	1	FEDENFDVK	FEDENFDVK	2	FEDENFDVK2	14607.4	14993.8	8269.68	12545.3	10965.1	13663.7	10117.6	9143.04	7948.96	6558.73	8465.17	5882.2
Q08752	Q08752	PPID_HUMAN	PPID	Peptidyl-prolyl cis-trans isomerase D	1	FEDENFHYK	FEDENFHYK	3	FEDENFHYK3			2015.99		2509.62			2936.19		2358.94	3541.18	1902.2
P62937	P62937	PPIA_HUMAN	PPIA	Peptidyl-prolyl cis-trans isomerase A	1	FEDENFILK	FEDENFILK	2	FEDENFILK2	30558.9	29857.6		36275	41994.8	38442.2	39185	28101	32943.9	22044.5	37394.5	43226.6
P49589	P49589	SYCC_HUMAN	CARS1	Cysteine--tRNA ligase, cytoplasmic	1	FEDHEGLPTVVK	FEDHEGLPTVVK	3	FEDHEGLPTVVK3			2481.83		2588.56					2428.44	2896.2	3247.22
Q06136	Q06136	KDSR_HUMAN	KDSR	3-ketodihydrosphingosine reductase	1	FEDLEVSTFER	FEDLEVSTFER	2	FEDLEVSTFER2			1857.84	3973.63	1570.7						2537.36
Q7LBC6	Q7LBC6	KDM3B_HUMAN	KDM3B	Lysine-specific demethylase 3B	1	FEDLMENLPLPEYTK	FEDLMENLPLPEYTK	2	FEDLMENLPLPEYTK2
O60264	O60264	SMCA5_HUMAN	SMARCA5	SWI/SNF-related matrix-associated actin-dependent regulator of chromatin subfamily A member 5	1	FEDSPSYVK	FEDSPSYVK	2	FEDSPSYVK2	11070.9	11586.4	6745.53	9845.78	10522.7			8900.59	8694.43	7565.78		5563.27
Q13620	Q13620	CUL4B_HUMAN	CUL4B	Cullin-4B	1	FEDTLEFVGFDAK	FEDTLEFVGFDAK	2	FEDTLEFVGFDAK2			2674.01					2747.1	1775.97	2218.24	1874	1280.61
P04920	P04920	B3A2_HUMAN	SLC4A2	Anion exchange protein 2	1	FEDVPGVR	FEDVPGVR	2	FEDVPGVR2	22552.8	21235.3	11577.5	20058.3	16544.8	21722.3	19807.3	14233.1	16951	18012.4	16409.9	15160.4
Q01085	Q01085	TIAR_HUMAN	TIAL1	Nucleolysin TIAR	1	FEDVVNQSSPK	FEDVVNQSSPK	2	FEDVVNQSSPK2	10922.2	8857.21	14887.6	7979.85	14056.1	9779.81	8405.97	12714.4	11319	11516.1	11974.3	13546.5
Q16181	Q16181	SEPT7_HUMAN	SEPTIN7	Septin-7	1	FEDYLNAESR	FEDYLNAESR	2	FEDYLNAESR2	9349.46	11103.9	7419.75	8491.06	7094.51	8454.23	14845	11518.4	14635.4	14576.2	11185.9	12347.8
Q9Y4P3	Q9Y4P3	TBL2_HUMAN	TBL2	Transducin beta-like protein 2	1	FEEAAGAAPCR	FEEAAGAAPC(UniMod:4)R	2	FEEAAGAAPC(UniMod:4)R2	18661	16181.4	19393.1	18926.5	14535.7	13964	12256	15937.4	16308.1	16273	13825.1	11520.4
Q15311	Q15311	RBP1_HUMAN	RALBP1	RalA-binding protein 1	1	FEEACGR	FEEAC(UniMod:4)GR	2	FEEAC(UniMod:4)GR2	41286	43376.8	32871	35978.8	33050.8	36409.7	40230.6	36557.3	35693.8	31756.6	38925.8	22595.3
Q9UG01	Q9UG01	IF172_HUMAN	IFT172	Intraflagellar transport protein 172 homolog	1	FEEAEAEFIR	FEEAEAEFIR	2	FEEAEAEFIR2	4962.43		2883.84		3147.38	4718.44		5002.28	4476.24	5381.55		3444.72
Q15165	Q15165	PON2_HUMAN	PON2	Serum paraoxonase/arylesterase 2	1	FEEAENSLLHLK	FEEAENSLLHLK	3	FEEAENSLLHLK3	2819.58	2094.93	3273.01	2811.73	2227.72		2057.63	2248.07	2985.38	1751.51	3027.64	1777.16
P49792	P49792	RBP2_HUMAN	RANBP2	E3 SUMO-protein ligase RanBP2	1	FEEAQSILK	FEEAQSILK	2	FEEAQSILK2	16561.3	18694.3		15287.6	18242.5	17131	16263.3	16678.6	13590.5	13678.4	14932.3	17428.2
P53621	P53621	COPA_HUMAN	COPA	Coatomer subunit alpha	1	FEEAVEK	FEEAVEK	2	FEEAVEK2	73035.5	104992	65172.1	88447.8	101328	117745	104795	91715.1	82057.5	89948.4	85762.9	66593.2
Q8IUR0	Q8IUR0	TPPC5_HUMAN	TRAPPC5	Trafficking protein particle complex subunit 5	1	FEEAVIAR	FEEAVIAR	2	FEEAVIAR2			9724.02		14772.5
Q96RF0	Q96RF0	SNX18_HUMAN	SNX18	Sorting nexin-18	1	FEEDFISK	FEEDFISK	2	FEEDFISK2		6316.99	2824.57		3279.01		7206.6	6028.96		5689.23	6220.69	4314.98
Q9Y6M7	Q9Y6M7	S4A7_HUMAN	SLC4A7	Sodium bicarbonate cotransporter 3	1	FEEDVEDGGDR	FEEDVEDGGDR	2	FEEDVEDGGDR2	14485.3	13148.4	13188.6	12815.8	9960.41	10462.9	7667.7	13495.1	15450.9	14336.2	10080.7	8662.17
P04920	P04920;P48751	B3A2_HUMAN	SLC4A2	Anion exchange protein 2	0	FEEDVEEETER	FEEDVEEETER	2	FEEDVEEETER2	9547.74	7421.11	9480.24	7334.15	6399.94	7512.08	6510.43	7594.73	10005.3	8366.33	7390.85	6270.65
Q9HCC0	Q9HCC0	MCCB_HUMAN	MCCC2	Methylcrotonoyl-CoA carboxylase beta chain, mitochondrial	1	FEEEGNPYYSSAR	FEEEGNPYYSSAR	2	FEEEGNPYYSSAR2	3629.18	3407.47	4266.94	2205.82	2060.48	6086.47	3277.92	4196.69	5564.37	4265.43	4784.88	2792.14
Q02818	Q02818	NUCB1_HUMAN	NUCB1	Nucleobindin-1	1	FEEELAAR	FEEELAAR	2	FEEELAAR2	13463.3	11064.2	10702.1	8958.68	11064	15764.5	11622.9	12080.9	11437.2	11127.6	13142.3	11212.4
O14777	O14777	NDC80_HUMAN	NDC80	Kinetochore protein NDC80 homolog	1	FEEEVPR	FEEEVPR	2	FEEEVPR2	18627	18724	14709.7	18687.6	19492.3		17574.6	19041.8	20532.7	15442.9		13206.8
P40222	P40222	TXLNA_HUMAN	TXLNA	Alpha-taxilin	1	FEEFQNTLSK	FEEFQNTLSK	2	FEEFQNTLSK2	8638.41	11050.7	7047.47	9459.91	9220.8	9595.85	8205.09	10952.7	10506.4	8857.3	8942.07	8807.86
Q8IYI6	Q8IYI6	EXOC8_HUMAN	EXOC8	Exocyst complex component 8	1	FEEGVGKPAK	FEEGVGKPAK	2	FEEGVGKPAK2	2784.77	2428.9	3745.33	2763.41	4203.1	2937.72	2789.6	3846.17	4741.29	2976.78	4273.39	3053.34
P29692	P29692	EF1D_HUMAN	EEF1D	Elongation factor 1-delta	1	FEEHVQSVDIAAFNK	FEEHVQSVDIAAFNK	3	FEEHVQSVDIAAFNK3	5586.64		5668.27		3437.15		4912.26	6170.55	5545.58		5737.08	3909.08
P04920	P04920	B3A2_HUMAN	SLC4A2	Anion exchange protein 2	1	FEEILQEAGSR	FEEILQEAGSR	2	FEEILQEAGSR2	12679.4	11312.7	10522.6	10991.2	10479.6	10181.6	8906.63	9486.34	11925.2	12874.8	9594.4	8866.91
P0DMV8;P0DMV9	P0DMV8;P0DMV9;P17066;P48741	HS71A_HUMAN;HS71B_HUMAN	HSPA1A;HSPA1B	Heat shock 70 kDa protein 1A	0	FEELCSDLFR	FEELC(UniMod:4)SDLFR	2	FEELC(UniMod:4)SDLFR2	160757	156328	46233.2	177753	260448	161371	139603	148090	167869	147144	146336	149629
Q04760	Q04760	LGUL_HUMAN	GLO1	Lactoylglutathione lyase	1	FEELGVK	FEELGVK	2	FEELGVK2			6860.95		7549.45	9662.81				8291.96		7691.65
Q9NWS0	Q9NWS0	PIHD1_HUMAN	PIH1D1	PIH1 domain-containing protein 1	1	FEELLLQASK	FEELLLQASK	2	FEELLLQASK2		1445.12	3393.28	2621.14	1829.92	1815.03	2302.3	2854.65	2874.51	3273.83	2649.63	2752.09
P11142	P11142;P54652	HSP7C_HUMAN	HSPA8	Heat shock cognate 71 kDa protein	0	FEELNADLFR	FEELNADLFR	2	FEELNADLFR2	87693.4	110729		116273	43058.2	113289	112356			104515	104901	135118
P11021	P11021	BIP_HUMAN	HSPA5	Endoplasmic reticulum chaperone BiP	1	FEELNMDLFR	FEELNMDLFR	2	FEELNMDLFR2			4230.52		441.54			1034.78
Q99613	Q99613;B5ME19	EIF3C_HUMAN	EIF3C	Eukaryotic translation initiation factor 3 subunit C	0	FEELTNLIR	FEELTNLIR	2	FEELTNLIR2	13122.9	11831.5	15737.9	10716.4	11293.8	6541.89	6462.13	9402.42	10063.6	9799.69	7582.28	8107.53
P48643	P48643	TCPE_HUMAN	CCT5	T-complex protein 1 subunit epsilon	1	FEEMIQQIK	FEEMIQQIK	2	FEEMIQQIK2			4198.9					5343.32	6061.27			6206.92
Q7RTP6	Q7RTP6	MICA3_HUMAN	MICAL3	[F-actin]-monooxygenase MICAL3	1	FEENAPAQSIGIR	FEENAPAQSIGIR	2	FEENAPAQSIGIR2			2307.45		2053.97	2793.7		2855.27				2168.47
Q9H845	Q9H845	ACAD9_HUMAN	ACAD9	Complex I assembly factor ACAD9, mitochondrial	1	FEENTYCFGR	FEENTYC(UniMod:4)FGR	2	FEENTYC(UniMod:4)FGR2	3785.1	3403.47	3194.37	4739.82	3785.9	4775.63	3321.15	4297.26	3831.26	4014.62	5063.84	2679.65
Q07157	Q07157	ZO1_HUMAN	TJP1	Tight junction protein ZO-1	1	FEEPAPLSYDSR	FEEPAPLSYDSR	2	FEEPAPLSYDSR2			1585.47	3218.36	1923.15				2709.75		2481.34	2092.14
Q9BZF1	Q9BZF1	OSBL8_HUMAN	OSBPL8	Oxysterol-binding protein-related protein 8	1	FEEQGDFESEK	FEEQGDFESEK	2	FEEQGDFESEK2	6995.87	6072.9	6412.31	4973.2	3801.67	4634.54	5104.1	8759.22	8609.12	8165.01	6968.86	5344.62
Q92896	Q92896	GSLG1_HUMAN	GLG1	Golgi apparatus protein 1	1	FEESMSEK	FEESMSEK	2	FEESMSEK2	10067.1	8473.41	10819.2	10712.7	6886.02	4913.37	6723.96	8830.46	7299.69	4890.77	7978.71	9791.93
Q01469	Q01469	FABP5_HUMAN	FABP5	Fatty acid-binding protein 5	1	FEETTADGR	FEETTADGR	2	FEETTADGR2	8579.91	8363.12	6176.94	8114.73	9251.98	9690.09	8885.68	7204.01	8450.36	8945.7	8437.18	5650.23
Q96TA1	Q96TA1	NIBA2_HUMAN	NIBAN2	Protein Niban 2	1	FEEVLSK	FEEVLSK	2	FEEVLSK2	11532.4	8799.92	9878.55	12603.8	13250.4	11553.6	10309	12792.9	13661.9	10085.4	13878.5	11312.5
Q96F46	Q96F46	I17RA_HUMAN	IL17RA	Interleukin-17 receptor A	1	FEEVYFR	FEEVYFR	2	FEEVYFR2			13369.2		11136.2	12717.8
Q9BWF3	Q9BQ04;Q9BWF3	RBM4_HUMAN	RBM4	RNA-binding protein 4	0	FEEYGPVIECDIVK	FEEYGPVIEC(UniMod:4)DIVK	2	FEEYGPVIEC(UniMod:4)DIVK2			1637.06		419.404					1203.71		1244.7
Q5T0F9	Q5T0F9	C2D1B_HUMAN	CC2D1B	Coiled-coil and C2 domain-containing protein 1B	1	FEFHYPNSDQAQK	FEFHYPNSDQAQK	3	FEFHYPNSDQAQK3			864.811							1821.27		998.746
Q8N3X1	Q8N3X1	FNBP4_HUMAN	FNBP4	Formin-binding protein 4	1	FEFLGINR	FEFLGINR	2	FEFLGINR2			3256.45		1691.49			1605.56	2921.35
Q96RU2	Q96RU2	UBP28_HUMAN	USP28	Ubiquitin carboxyl-terminal hydrolase 28	1	FEFNQSLGQPEK	FEFNQSLGQPEK	2	FEFNQSLGQPEK2	2135.1		2252.03	3291.84	1929.11	3442.86	3265.38	2512.2	2445.32	3882.18	2625.6	2967.53
Q8IY26	Q8IY26	PLPP6_HUMAN	PLPP6	Polyisoprenoid diphosphate/phosphate phosphohydrolase PLPP6	1	FEFQSLLSSR	FEFQSLLSSR	2	FEFQSLLSSR2	1944.53		5083.18	3618.18	1349.37			2588.26	2801.33	2366.84	1985.19	1804.3
O94923	O94923	GLCE_HUMAN	GLCE	D-glucuronyl C5-epimerase	1	FEFSHSYSK	FEFSHSYSK	3	FEFSHSYSK3									1204.36		1522.69	1274.98
O95747	O95747;Q9UEW8	OXSR1_HUMAN	OXSR1	Serine/threonine-protein kinase OSR1	0	FEFTPGR	FEFTPGR	2	FEFTPGR2	31063.5	31152.5	14364.5	26906.6	23156.1	30724.2	28086.5	30150.2	28363.7	32296.3	26723.5	23935
P22102	P22102	PUR2_HUMAN	GART	Trifunctional purine biosynthetic protein adenosine-3	1	FEGAIYR	FEGAIYR	2	FEGAIYR2	82450.1	86351.8	57717.5	83645	80715	82981.4	106291	114695	108913	106452	108042	88572.6
O00267	O00267	SPT5H_HUMAN	SUPT5H	Transcription elongation factor SPT5	1	FEGDTGLIVR	FEGDTGLIVR	2	FEGDTGLIVR2	13289.9	9984.38	13076.1	14762	13390.7	15065.4	12356.7	9801.69	12020.1	10157.8	11089.4	11993.7
P13667	P13667	PDIA4_HUMAN	PDIA4	Protein disulfide-isomerase A4	1	FEGGDRDLEHLSK	FEGGDRDLEHLSK	3	FEGGDRDLEHLSK3			1159.11					3021.68	4815.57	5211.12	4081.83	3959.12
Q9H3K6	Q9H3K6	BOLA2_HUMAN	BOLA2B	BolA-like protein 2	1	FEGKPLLQR	FEGKPLLQR	2	FEGKPLLQR2			4395.08		3154.41		3861.3	5048.13		6353.91	4884.13	7498.01
Q86VI3	Q86VI3	IQGA3_HUMAN	IQGAP3	Ras GTPase-activating-like protein IQGAP3	1	FEGLEADADDSNTR	FEGLEADADDSNTR	2	FEGLEADADDSNTR2	1549.94		918.644		739.031	1347.87	1982.14		1868	1759.41	1519.71	950.024
Q9ULH1	Q9ULH1	ASAP1_HUMAN	ASAP1	Arf-GAP with SH3 domain, ANK repeat and PH domain-containing protein 1	1	FEGLSQQSSTSSAK	FEGLSQQSSTSSAK	2	FEGLSQQSSTSSAK2	2043.33		2273.39		1809.94	2383.98	1662.46	2072.9	2424.22		2222.58	2396.38
Q8WTS6	Q8WTS6	SETD7_HUMAN	SETD7	Histone-lysine N-methyltransferase SETD7	1	FEGNFVHGEK	FEGNFVHGEK	3	FEGNFVHGEK3	6092.83	7629.21	5252.81	8814.52	5859.3	6489.06	8693.17	6148.04	8287.9	8035.79	7334.11	7364.44
O94766	O94766	B3GA3_HUMAN	B3GAT3	Galactosylgalactosylxylosylprotein 3-beta-glucuronosyltransferase 3	1	FEGPQVQDGR	FEGPQVQDGR	2	FEGPQVQDGR2	8688.27	7670.78	8883.43	8244.25	7756.71	7427.62	5499.25	5652.26	6579.75	6415.9	4961.28	4844.97
Q05655	Q05655	KPCD_HUMAN	PRKCD	Protein kinase C delta type	1	FEHLLED	FEHLLED	2	FEHLLED2					3979.93			5620.29			4345.32	4216.12
Q9Y3A5	Q9Y3A5	SBDS_HUMAN	SBDS	Ribosome maturation protein SBDS	1	FEIACYK	FEIAC(UniMod:4)YK	2	FEIAC(UniMod:4)YK2	7491.33		5756.54			9135.01	8427.36	8331.1
Q96DM3	Q96DM3	RMC1_HUMAN	RMC1	Regulator of MON1-CCZ1 complex	1	FEIELPAAPK	FEIELPAAPK	2	FEIELPAAPK2			2799.16		1502.51	2832.44	2914.85	1780.96	2319.66	2087.44		2072.93
Q9NXE4	Q9NXE4	NSMA3_HUMAN	SMPD4	Sphingomyelin phosphodiesterase 4	1	FEIEYQGDPELQPIR	FEIEYQGDPELQPIR	2	FEIEYQGDPELQPIR2			1341.11					546.653
O60343	O60343	TBCD4_HUMAN	TBC1D4	TBC1 domain family member 4	1	FEINLISPDTK	FEINLISPDTK	2	FEINLISPDTK2	10911.7	3995.11	13576.6	7621.42	9727.47	5432.1	5297.66	9837.36	10503.7	7754.55	8355.91	6548.38
Q01968	Q01968	OCRL_HUMAN	OCRL	Inositol polyphosphate 5-phosphatase OCRL	1	FEIPDEEHCLK	FEIPDEEHC(UniMod:4)LK	3	FEIPDEEHC(UniMod:4)LK3			1193.79		2306.24			2188.4
Q07889	Q07889	SOS1_HUMAN	SOS1	Son of sevenless homolog 1	1	FEIPEPEPTEADR	FEIPEPEPTEADR	2	FEIPEPEPTEADR2			1359.96		1343.78				2402.35	1896.53	2754.19	2486.14
Q96G03	Q96G03	PGM2_HUMAN	PGM2	Phosphopentomutase	1	FEISAIR	FEISAIR	2	FEISAIR2	36057.9	38731.1	35172.3	37943	45924.4	44703.6	46282.1	40729	42621	40016.3	42095.6	45763.8
P51148	P20339;P51148;P61020	RAB5C_HUMAN	RAB5C	Ras-related protein Rab-5C	0	FEIWDTAGQER	FEIWDTAGQER	2	FEIWDTAGQER2	11604.3	9498.93	16228.9	11135.2	10382.9		9776.33	7170.38	9548.74	7334.27	9500.93	9599.05
Q9Y6M7	Q9Y6M7	S4A7_HUMAN	SLC4A7	Sodium bicarbonate cotransporter 3	1	FEKEELESHR	FEKEELESHR	3	FEKEELESHR3	4999.77		5941.97		5195.68		5496.24	5900.54	7241.51	6902.08	6400.17	8218.63
Q8NC51	Q8NC51	PAIRB_HUMAN	SERBP1	Plasminogen activator inhibitor 1 RNA-binding protein	1	FEKPLEEK	FEKPLEEK	2	FEKPLEEK2	8569.04	8461.59	13894.2	8218.17	10266.9	8434.82	9635.17	10404.7	9917.01	10123.5	11090.7	11343
Q8NC51	Q8NC51	PAIRB_HUMAN	SERBP1	Plasminogen activator inhibitor 1 RNA-binding protein	1	FEKPLEEK	FEKPLEEK	3	FEKPLEEK3	11297.5	13232.3	12067.7	11921.4	13233.8	14711.4	13004.4	12816	11962.5	11431.7	12661.4	11924.1
P35606	P35606	COPB2_HUMAN	COPB2	Coatomer subunit beta'	1	FELALQLGELK	FELALQLGELK	2	FELALQLGELK2	1028.12		123.604		375.627			1391.31	1311.81	1198.32	1343.47
Q8WWM7	Q8WWM7	ATX2L_HUMAN	ATXN2L	Ataxin-2-like protein	1	FELAVDAVHR	FELAVDAVHR	2	FELAVDAVHR2	8834.69	6530.19	11211	6918.53	7804.97	9751.37	11179.1	12921.4	13907.1	10094.6	12634.7	13603
Q8WWM7	Q8WWM7	ATX2L_HUMAN	ATXN2L	Ataxin-2-like protein	1	FELAVDAVHR	FELAVDAVHR	3	FELAVDAVHR3	3214.89	3935.45	6427.56	2671.86	4901.9	4697.46	5241.54	5343.85	6568.95	5295.56	6527.52	6512.46
P45974	P45974	UBP5_HUMAN	USP5	Ubiquitin carboxyl-terminal hydrolase 5	1	FELDEDVK	FELDEDVK	2	FELDEDVK2	6833.72	6005.06	2860.4	5862.07	5979.49	5335.38	5063.02		5136.13	6193.5	5514.37	4653.03
Q4ZIN3	Q4ZIN3	MBRL_HUMAN	TMEM259	Membralin	1	FELDIEPK	FELDIEPK	2	FELDIEPK2		1858.3	2124.53		843.596						864.494	678.211
Q5VZE5	Q5VZE5	NAA35_HUMAN	NAA35	N-alpha-acetyltransferase 35, NatC auxiliary subunit	1	FELDSEQVR	FELDSEQVR	2	FELDSEQVR2	14523.7	14940.1	10670.3	19289.8	14106	19904.6	20948.9	19901.4	21623.5	18583.1	20125.5	17727.7
P04844	P04844	RPN2_HUMAN	RPN2	Dolichyl-diphosphooligosaccharide--protein glycosyltransferase subunit 2	1	FELDTSER	FELDTSER	2	FELDTSER2	189149	181232	178905	185644	196348	172422	157010	151046	174053	166581	148536	159774
Q15046	Q15046	SYK_HUMAN	KARS1	Lysine--tRNA ligase	1	FELFVMK	FELFVMK	2	FELFVMK2	1784.94		3632.9		1447.29			848.132	1917.47			947.825
P21127	P21127;Q9UQ88	CD11B_HUMAN	CDK11B	Cyclin-dependent kinase 11B	0	FELGDGR	FELGDGR	2	FELGDGR2	9000.36	9670.26	5426.73	7919.24	9650.25	9660.97		7192.74	6917.1	7634.65	5356.45	7685.35
O94888	O94888	UBXN7_HUMAN	UBXN7	UBX domain-containing protein 7	1	FELLTNFPR	FELLTNFPR	2	FELLTNFPR2			7464.97	4113.18	3923.33			4072.84	3372.99	3085.72	3525.6	2756.22
O94906	O94906	PRP6_HUMAN	PRPF6	Pre-mRNA-processing factor 6	1	FELQHGTEEQQEEVR	FELQHGTEEQQEEVR	3	FELQHGTEEQQEEVR3	15308	16102.9	19208.5	12412.7	14577.5	12781.8	12069.2	15441.8	14449.8	14391.5	15535.1	14975.8
P00966	P00966	ASSY_HUMAN	ASS1	Argininosuccinate synthase	1	FELSCYSLAPQIK	FELSC(UniMod:4)YSLAPQIK	2	FELSC(UniMod:4)YSLAPQIK2			988.838	907.248					971.756	646.653
Q14203	Q14203	DCTN1_HUMAN	DCTN1	Dynactin subunit 1	1	FELSENCSER	FELSENC(UniMod:4)SER	2	FELSENC(UniMod:4)SER2	5152.2	6164.31	5551.22	5481.84	4948.72	5364.95	7235.85	8974.97	8198.79	8358.17	7297.21	7686.79
Q14203	Q14203	DCTN1_HUMAN	DCTN1	Dynactin subunit 1	1	FELSENCSERPGLR	FELSENC(UniMod:4)SERPGLR	3	FELSENC(UniMod:4)SERPGLR3			5714.68		4676.36				2486.9	2697.74	2212.95	3212.14
P33993	P33993	MCM7_HUMAN	MCM7	DNA replication licensing factor MCM7	1	FELYFQGPSSNKPR	FELYFQGPSSNKPR	3	FELYFQGPSSNKPR3			2393.12		958.384				1456.86	1609.86		833.538
P17980	P17980	PRS6A_HUMAN	PSMC3	26S proteasome regulatory subunit 6A	1	FENLGIQPPK	FENLGIQPPK	2	FENLGIQPPK2		9824.19	8358.9				11242.6		8835.28		9915.16
Q9Y3Z3	Q9Y3Z3	SAMH1_HUMAN	SAMHD1	Deoxynucleoside triphosphate triphosphohydrolase SAMHD1	1	FENLGVSSLGER	FENLGVSSLGER	2	FENLGVSSLGER2	21433.6	20524.3	15109.6	18311.8	18814.8	23676.5	17430.1	14348.6	17089.4	16491.4	15451	15783.3
O60610	O60610	DIAP1_HUMAN	DIAPH1	Protein diaphanous homolog 1	1	FENNELFAK	FENNELFAK	2	FENNELFAK2	9804.68	7363.8	7818.86	7151.62	6487.79	7437.08	6856.28	7861.65	7696.93	8873.01	8254.42	8761.41
O60879	O60879	DIAP2_HUMAN	DIAPH2	Protein diaphanous homolog 2	1	FENPDLFAK	FENPDLFAK	2	FENPDLFAK2	2735.36		4165.09		2860.24				2548.77	2728.68		3121.09
Q9BUJ2	Q9BUJ2	HNRL1_HUMAN	HNRNPUL1	Heterogeneous nuclear ribonucleoprotein U-like protein 1	1	FENYGDK	FENYGDK	2	FENYGDK2	7665.81	5948.17	5829.42	7100.76		6504.77					5195.41	5019.43
Q6PKG0	Q6PKG0	LARP1_HUMAN	LARP1	La-related protein 1	1	FEPEYSQIK	FEPEYSQIK	2	FEPEYSQIK2	23777.4	21742.1	14942.8	17645.8	19689.2	21434.6	25014.4	20143	24305.2	22492.6	24272.4	21155.8
O15042	O15042	SR140_HUMAN	U2SURP	U2 snRNP-associated SURP motif-containing protein	1	FEPPQSDSDGQR	FEPPQSDSDGQR	2	FEPPQSDSDGQR2	88467.1	81506.8	75224.1	65907.5	68862.9	53863.6	64640.1	74740.9	67110.7	68125.7	68128.7	65911.8
P32189	P32189;Q14409	GLPK_HUMAN	GK	Glycerol kinase	0	FEPQINAEESEIR	FEPQINAEESEIR	2	FEPQINAEESEIR2	19107.4		36055.3	22738.5	28348.2	17735.6		22724.6	22572.8	21892	26093.5	27645.5
Q15155	Q15155;Q5JPE7;P69849	NOMO1_HUMAN	NOMO1	Nodal modulator 1	0	FEPSSQMIEVQEGQNLK	FEPSSQMIEVQEGQNLK	2	FEPSSQMIEVQEGQNLK2	1736.58	628.532	7725.23	2169.11	591.959	454.186		2589.19	2649.4	2763.81	2601.76	2264.71
Q15155	Q15155;Q5JPE7;P69849	NOMO1_HUMAN	NOMO1	Nodal modulator 1	0	FEPSSQMIEVQEGQNLK	FEPSSQMIEVQEGQNLK	3	FEPSSQMIEVQEGQNLK3			2164.48					1272.73				1030.19
Q9Y6M7	Q9Y6M7	S4A7_HUMAN	SLC4A7	Sodium bicarbonate cotransporter 3	1	FEPTHPER	FEPTHPER	2	FEPTHPER2	9449.05		9201.81	9925.24	12306.5	10926.8	8515.48	6943.5	8943.92	8364.32	8155.19	7412.69
Q9Y6M7	Q9Y6M7	S4A7_HUMAN	SLC4A7	Sodium bicarbonate cotransporter 3	1	FEPTHPER	FEPTHPER	3	FEPTHPER3	17323.4	17105	17288.1	16793.2	17428.2	17317.4	11603.8	15165.4	16345.6	14546.4	13913.2	10093.5
P52272	P52272	HNRPM_HUMAN	HNRNPM	Heterogeneous nuclear ribonucleoprotein M	1	FEPYANPTK	FEPYANPTK	2	FEPYANPTK2	91532	102156	52518.5	85432.3	81498	90216	68454.3	64291.8	82324.4	82144.2	70996.6	29425.5
Q9UJX3	Q9UJX3	APC7_HUMAN	ANAPC7	Anaphase-promoting complex subunit 7	1	FEQAQMLDPYLIK	FEQAQMLDPYLIK	2	FEQAQMLDPYLIK2			759.872
O14654	O14654	IRS4_HUMAN	IRS4	Insulin receptor substrate 4	1	FEQFCHLR	FEQFC(UniMod:4)HLR	2	FEQFC(UniMod:4)HLR2	15655.6		11995.7		11384.1	13968.3		13086.8	13629.6	14310.7	14515.6	11902.4
O14654	O14654	IRS4_HUMAN	IRS4	Insulin receptor substrate 4	1	FEQFCHLR	FEQFC(UniMod:4)HLR	3	FEQFC(UniMod:4)HLR3	10819	10384.2	13491.5	7180.8	10576.4	10932.1	8052.88	11927.8	12249.6	12336.5	11878.5	15050.6
Q15375	Q15375	EPHA7_HUMAN	EPHA7	Ephrin type-A receptor 7	1	FEQIVGILDK	FEQIVGILDK	2	FEQIVGILDK2	3838.46	3765.15	6311.34	3555.31	3143.04	4154.77		2259.45	2442.91	3173.82		1713.72
P29320	P29320	EPHA3_HUMAN	EPHA3	Ephrin type-A receptor 3	1	FEQIVSILDK	FEQIVSILDK	2	FEQIVSILDK2	1530.86		2760.8		1135.56		2151.14	1123.92	1809.1	1219.64
P30876	P30876	RPB2_HUMAN	POLR2B	DNA-directed RNA polymerase II subunit RPB2	1	FEQIYLSK	FEQIYLSK	2	FEQIYLSK2	5270.26	9144.86	6674.23	8294.2	7660.37	6362.17	7703.29	6971.4	6736.22	8306.57	7371.9	5499.8
Q9UPN3	Q9UPN3	MACF1_HUMAN	MACF1	Microtubule-actin cross-linking factor 1, isoforms 1/2/3/4/5	1	FEQLCLQQQEK	FEQLC(UniMod:4)LQQQEK	2	FEQLC(UniMod:4)LQQQEK2	3961.53	3471.38	3674.62	4010.28	3244.78		3448.67	4476.11	4571.78	4985.78	4949.98	5440.42
Q9Y5X3	Q9Y5X3	SNX5_HUMAN	SNX5	Sorting nexin-5	1	FEQLSESAK	FEQLSESAK	2	FEQLSESAK2	11733.9	16386.4	14114.1	16725	15692	19767.2	14689.2	14197.6	13677.3	13644.3	15205.3	12619.9
Q9NVA2	Q9NVA2	SEP11_HUMAN	SEPTIN11	Septin-11	1	FESDPATHNEPGVR	FESDPATHNEPGVR	3	FESDPATHNEPGVR3	10797.3	10179.4	8549.04	10348.4	10200.8	9225.58	10524.8	11433.2	10476.6	12739.5	12619	10406.5
Q5JTV8	Q5JTV8	TOIP1_HUMAN	TOR1AIP1	Torsin-1A-interacting protein 1	1	FESFPAGSTLIFYK	FESFPAGSTLIFYK	2	FESFPAGSTLIFYK2	740.887		4493.51		471.411			1360.73	1825.38		1431.8
Q6PI78	Q6PI78	TMM65_HUMAN	TMEM65	Transmembrane protein 65	1	FESIAIAQEK	FESIAIAQEK	2	FESIAIAQEK2	13908.9			13462.7	8833.22	14149.5				12454.1		7229.31
Q08211	Q08211	DHX9_HUMAN	DHX9	ATP-dependent RNA helicase A	1	FESILPR	FESILPR	2	FESILPR2	61200.3	62496.8	38997.4	56585.7	72392.5	54277.5	50798.8	58119.2	59964.3	63762.1	61452.4	74918.9
Q01082	Q01082	SPTB2_HUMAN	SPTBN1	Spectrin beta chain, non-erythrocytic 1	1	FESLEPEMNNQASR	FESLEPEMNNQASR	2	FESLEPEMNNQASR2		1095.94	2286.2		1302.53			2039.28	1891.76			1851.63
P49792	P49792	RBP2_HUMAN	RANBP2	E3 SUMO-protein ligase RanBP2	1	FESPATGILSPR	FESPATGILSPR	2	FESPATGILSPR2	2105.7		4380.88	2350.04	3085.94	2454.44		2371.72	2280.01	2004.31	2326.6	3171.01
P52272	P52272	HNRPM_HUMAN	HNRNPM	Heterogeneous nuclear ribonucleoprotein M	1	FESPEVAER	FESPEVAER	2	FESPEVAER2	122723	118278		112329	70154.5	116506	84555	79867.6	99350.8	100006	92123.8	49007.9
Q9UHB9	Q9UHB9	SRP68_HUMAN	SRP68	Signal recognition particle subunit SRP68	1	FETFCLDPSLVTK	FETFC(UniMod:4)LDPSLVTK	2	FETFC(UniMod:4)LDPSLVTK2		368.636	5431.07	1137.91	766.04			2033.09	1533.29	1809.2	1532.67	1164.68
O75691	O75691	UTP20_HUMAN	UTP20	Small subunit processome component 20 homolog	1	FETFQTITSYIK	FETFQTITSYIK	2	FETFQTITSYIK2			1721.03							417.513
Q9NR09	Q9NR09	BIRC6_HUMAN	BIRC6	Baculoviral IAP repeat-containing protein 6	1	FETLTPR	FETLTPR	2	FETLTPR2	24420.4	22478.7	13811.8	21326.5	22530.2		26629.3	26919.7	25282.5	33045.1	28750.2	27964.6
P12270	P12270	TPR_HUMAN	TPR	Nucleoprotein TPR	1	FEVAQVESLR	FEVAQVESLR	2	FEVAQVESLR2	21700.5	20259.8	21075.2	18348.4	20758.8	15071	23247.6	23036.1	24481.1	17429.7	24720.9	22313.3
P00491	P00491	PNPH_HUMAN	PNP	Purine nucleoside phosphorylase	1	FEVGDIMLIR	FEVGDIMLIR	2	FEVGDIMLIR2			633.429		725.862			723.606
P10586	P10586	PTPRF_HUMAN	PTPRF	Receptor-type tyrosine-protein phosphatase F	1	FEVIEFDDGAGSVLR	FEVIEFDDGAGSVLR	2	FEVIEFDDGAGSVLR2	1794.08		9284.22					2849.94	1906.5	4155.02	3022.44	1491.99
Q92544	Q92544	TM9S4_HUMAN	TM9SF4	Transmembrane 9 superfamily member 4	1	FEVIPQSIR	FEVIPQSIR	2	FEVIPQSIR2	7475.89	6736.89	16185.5	5947.54	9940.33	5795.5	3802.12	4461.47	7283.74	8093.79	6066.49	6943.78
Q96P48	Q96P48	ARAP1_HUMAN	ARAP1	Arf-GAP with Rho-GAP domain, ANK repeat and PH domain-containing protein 1	1	FEVITNNR	FEVITNNR	2	FEVITNNR2	15351.9		15912.2	17827.1				18159.7		16363.3	15741	21285.6
O60343	O60343	TBCD4_HUMAN	TBC1D4	TBC1 domain family member 4	1	FEVLYCGK	FEVLYC(UniMod:4)GK	2	FEVLYC(UniMod:4)GK2	10353.7	11941.3	9723.6	13384.1	12829	11675.2	14185	13768.2	11399.5	13239.1	12074	11971.4
Q9NRF8	Q9NRF8	PYRG2_HUMAN	CTPS2	CTP synthase 2	1	FEVNPNLIK	FEVNPNLIK	2	FEVNPNLIK2		3062.83	2958.3	2873.69	2901.66	2785.9	3110.24	2790.51	3777.32	3491.37	3223.44	2718.82
P17812	P17812	PYRG1_HUMAN	CTPS1	CTP synthase 1	1	FEVNPVWK	FEVNPVWK	2	FEVNPVWK2	11932.6	7988.84	39691.9	12383.3	31749.5	4535.58	13148.1	10813.3	10806.7	8667.4	8764.13	15785.6
P22314	P22314	UBA1_HUMAN	UBA1	Ubiquitin-like modifier-activating enzyme 1	1	FEVQGLQPNGEEMTLK	FEVQGLQPNGEEMTLK	2	FEVQGLQPNGEEMTLK2			8875.97		597.368		1273.74	2080.36	1759.1	2454.84		1997.52
Q86XX4	Q86XX4	FRAS1_HUMAN	FRAS1	Extracellular matrix organizing protein FRAS1	1	FEVSSASNAQTR	FEVSSASNAQTR	2	FEVSSASNAQTR2	3685.31			3408.55	2814.93			3656.89	3518.89	5154.86	4276.77	2973.72
O14786	O14786	NRP1_HUMAN	NRP1	Neuropilin-1	1	FEVYGCK	FEVYGC(UniMod:4)K	2	FEVYGC(UniMod:4)K2	5973.9		4605.02		4323.28	5630.21	7149.75	4142.38	5938.92	5347.54	4758.93	5347.21
Q9BSJ8	Q9BSJ8	ESYT1_HUMAN	ESYT1	Extended synaptotagmin-1	1	FEWELPLDEAQR	FEWELPLDEAQR	2	FEWELPLDEAQR2	3984.81		9832.05	2833.11	1343.26		3655.7	5334.26	9436.49	3772.54	5630.63	4529.18
O94874	O94874	UFL1_HUMAN	UFL1	E3 UFM1-protein ligase 1	1	FFADDTQAALTK	FFADDTQAALTK	2	FFADDTQAALTK2	13740	13424.1	13535.9	12812.9	14420.7	14358.2	14622.8	12459.3	12124.3	15107.4	12087.4	13161.2
P00492	P00492	HPRT_HUMAN	HPRT1	Hypoxanthine-guanine phosphoribosyltransferase	1	FFADLLDYIK	FFADLLDYIK	2	FFADLLDYIK2									375.574
Q9UNS1	Q9UNS1	TIM_HUMAN	TIMELESS	Protein timeless homolog	1	FFALAAVNQK	FFALAAVNQK	2	FFALAAVNQK2			2755.44		3385.38		4571.76
Q96HC4	Q96HC4	PDLI5_HUMAN	PDLIM5	PDZ and LIM domain protein 5	1	FFAPECGR	FFAPEC(UniMod:4)GR	2	FFAPEC(UniMod:4)GR2	16103.9	17002.1	12460.6	19355.6	15990.6	15361.8	20324.9	20944.2	20395.4	18923.7	20636.1	16210.5
O43592	O43592	XPOT_HUMAN	XPOT	Exportin-T	1	FFCFQVLEHQVK	FFC(UniMod:4)FQVLEHQVK	3	FFC(UniMod:4)FQVLEHQVK3			1440.15							1035.3
Q9NSV4	Q9NSV4	DIAP3_HUMAN	DIAPH3	Protein diaphanous homolog 3	1	FFCIVEGLR	FFC(UniMod:4)IVEGLR	2	FFC(UniMod:4)IVEGLR2	1944.53		2774.95		1112.27				2178.22	2226.57	2083.44	2299.34
Q8IWL3	Q8IWL3	HSC20_HUMAN	HSCB	Iron-sulfur cluster co-chaperone protein HscB	1	FFCPQCR	FFC(UniMod:4)PQC(UniMod:4)R	2	FFC(UniMod:4)PQC(UniMod:4)R2			3281.24	4842.18	3156.16	5569.78	6445.94	5466.13	6258.23	8041.59	6904.49	4207.56
Q15691	Q15691;Q9UPY8	MARE1_HUMAN	MAPRE1	Microtubule-associated protein RP/EB family member 1	0	FFDANYDGK	FFDANYDGK	2	FFDANYDGK2	7421.55	7734.12	5911.88	11224.8	7211.75	8262.05	8222.47	8489.02	8161.14	9839.93	9967.6	7127.31
Q15029	Q15029	U5S1_HUMAN	EFTUD2	116 kDa U5 small nuclear ribonucleoprotein component	1	FFDDPMLLELAK	FFDDPMLLELAK	2	FFDDPMLLELAK2									179.038
P51571	P51571	SSRD_HUMAN	SSR4	Translocon-associated protein subunit delta	1	FFDEESYSLLR	FFDEESYSLLR	2	FFDEESYSLLR2	11808.7	8549.66	23518.8	8936.81	5831.48	6035.96	7433.57	7302.38	9087.88	9022.88	9046	6481.24
P46926	P46926	GNPI1_HUMAN	GNPDA1	Glucosamine-6-phosphate isomerase 1	1	FFDGELTK	FFDGELTK	2	FFDGELTK2			3190.67	7346.65	4528.81	4975.15	7714.16		5757.11		6044.71	3804.75
Q15005	Q15005	SPCS2_HUMAN	SPCS2	Signal peptidase complex subunit 2	1	FFDHSGTLVMDAYEPEISR	FFDHSGTLVMDAYEPEISR	3	FFDHSGTLVMDAYEPEISR3			904.855					774.429				840.953
O43314	O43314	VIP2_HUMAN	PPIP5K2	Inositol hexakisphosphate and diphosphoinositol-pentakisphosphate kinase 2	1	FFDLFEK	FFDLFEK	2	FFDLFEK2			2379.59		1920.28				1699.05	1901.62	2030.37	2277.51
Q14008	Q14008	CKAP5_HUMAN	CKAP5	Cytoskeleton-associated protein 5	1	FFDTNTSVLMK	FFDTNTSVLMK	2	FFDTNTSVLMK2			2512.34						2295.76	2866.1	2256.32
O15440	O15440;Q92887	MRP5_HUMAN	ABCC5	ATP-binding cassette sub-family C member 5	0	FFDTTPTGR	FFDTTPTGR	2	FFDTTPTGR2	16472.3		9058.64	16559.5	12048.1			14844.3	17688.7	14337	16066.7	11938.7
Q12931	Q12931	TRAP1_HUMAN	TRAP1	Heat shock protein 75 kDa, mitochondrial	1	FFEDYGLFMR	FFEDYGLFMR	2	FFEDYGLFMR2			1760.65						1829.4	973.96
Q8TB72	Q8TB72	PUM2_HUMAN	PUM2	Pumilio homolog 2	1	FFEFGSLDQK	FFEFGSLDQK	2	FFEFGSLDQK2	2279.39	2877.41	3395.8	3305	2559.39		3149.07	3685.51	2574.36			3888.87
Q14671	Q14671	PUM1_HUMAN	PUM1	Pumilio homolog 1	1	FFEFGSLEQK	FFEFGSLEQK	2	FFEFGSLEQK2	12662.2	11121.8	7759.99	10639.8	13391.9	12439	13024	9077.69	12340.3	9563.83	10952.3	15853.4
P61421	P61421	VA0D1_HUMAN	ATP6V0D1	V-type proton ATPase subunit d 1	1	FFEHEVK	FFEHEVK	2	FFEHEVK2	6862.01	7912.44	8169.74	8492.37	9688.67	9730.47		5540.24	7652.47	8650.71	6101.67	6118.32
P61421	P61421	VA0D1_HUMAN	ATP6V0D1	V-type proton ATPase subunit d 1	1	FFEHEVK	FFEHEVK	3	FFEHEVK3	9923.98		8037.41	12160.3	9591.06	5144.44	8518.28	7634.78	8789.49	7376.07	8751.6	4675.96
Q96FW1	Q96FW1	OTUB1_HUMAN	OTUB1	Ubiquitin thioesterase OTUB1	1	FFEHFIEGGR	FFEHFIEGGR	2	FFEHFIEGGR2			2203.48					3898.59			2008.27	2513.24
Q96FW1	Q96FW1	OTUB1_HUMAN	OTUB1	Ubiquitin thioesterase OTUB1	1	FFEHFIEGGR	FFEHFIEGGR	3	FFEHFIEGGR3	3992.77		5335.65	6651.92	5468.61				5981.99		5536.83	5580.82
Q6PGP7	Q6PGP7	TTC37_HUMAN	TTC37	Tetratricopeptide repeat protein 37	1	FFENYNQSLEK	FFENYNQSLEK	2	FFENYNQSLEK2		4690.71	3825.79	3415.05	3640.89		4587.76	4939.7	5161.01	4573.77	4897.12	5096.01
P61026	P51153;P61026	RAB10_HUMAN	RAB10	Ras-related protein Rab-10	0	FFETSAK	FFETSAK	2	FFETSAK2	47096.8	47984.1	38881.3	48629.4	46240.7	51111.6	43080.6	39495.8	45142.6	44294.9	43014.3	28584.8
P58107	P58107	EPIPL_HUMAN	EPPK1	Epiplakin	1	FFFDPSAR	FFFDPSAR	2	FFFDPSAR2			2358.2		2438.42				3086.16
Q9NRZ9	Q9NRZ9	HELLS_HUMAN	HELLS	Lymphoid-specific helicase	1	FFFDPVR	FFFDPVR	2	FFFDPVR2	14276.5	15641.8	22227.4	15039.4	15078.1	23918.5	16050.7	8524.66	13589.5	13019.1	12681.1	15218.3
Q00577	Q00577	PURA_HUMAN	PURA	Transcriptional activator protein Pur-alpha	1	FFFDVGSNK	FFFDVGSNK	2	FFFDVGSNK2	3806.89	3575.92	2383.37		2143.23	3719.28			2096.77	3070.48		3444.02
P20585	P20585	MSH3_HUMAN	MSH3	DNA mismatch repair protein Msh3	1	FFGEDAEIAAR	FFGEDAEIAAR	2	FFGEDAEIAAR2	5490.77		3537.02		2801.74			4405.68	5477.15	6419.38	5787.49	4811.13
Q9HCG8	Q9HCG8	CWC22_HUMAN	CWC22	Pre-mRNA-splicing factor CWC22 homolog	1	FFGLLAGR	FFGLLAGR	2	FFGLLAGR2		1587.62	2479.92		1512.13	3013.97	975.006		1647.15	1147.17		1831.27
P36871	P36871	PGM1_HUMAN	PGM1	Phosphoglucomutase-1	1	FFGNLMDASK	FFGNLMDASK	2	FFGNLMDASK2			2397.84		1423.87
O43488	O43488	ARK72_HUMAN	AKR7A2	Aflatoxin B1 aldehyde reductase member 2	1	FFGNSWAETYR	FFGNSWAETYR	2	FFGNSWAETYR2			4988.51
Q9NRP2	Q9NRP2	COXM2_HUMAN	CMC2	COX assembly mitochondrial protein 2 homolog	1	FFGYCNDVDR	FFGYC(UniMod:4)NDVDR	2	FFGYC(UniMod:4)NDVDR2	4100.87		4331.43	5197.42	3738.67	3433.01	3446.42		4771.14	5037.37	4045.04	3628.13
P56556	P56556	NDUA6_HUMAN	NDUFA6	NADH dehydrogenase [ubiquinone] 1 alpha subcomplex subunit 6	1	FFHETEAPR	FFHETEAPR	3	FFHETEAPR3			4968.86					6464.11			4425.06	5525.28
Q12931	Q12931	TRAP1_HUMAN	TRAP1	Heat shock protein 75 kDa, mitochondrial	1	FFIDQSK	FFIDQSK	2	FFIDQSK2	170001	185520	137727	203451	205978	216898	245655	221717	232006	239829	247082	238480
P52701	P52701	MSH6_HUMAN	MSH6	DNA mismatch repair protein Msh6	1	FFIGQFSDDR	FFIGQFSDDR	2	FFIGQFSDDR2	14059.9	10611.7	14506.6	11459.2	11581.6	14365.1	12131.8	9047.26	13602.8	13037.7	14112.9	13297.8
Q86UT6	Q86UT6	NLRX1_HUMAN	NLRX1	NLR family member X1	1	FFLAPCVEPGR	FFLAPC(UniMod:4)VEPGR	2	FFLAPC(UniMod:4)VEPGR2			5915.39		949.655	1628.01		1496.25	2294.73	2043.26	2351.5	2194.77
P13591	P13591	NCAM1_HUMAN	NCAM1	Neural cell adhesion molecule 1	1	FFLCQVAGDAK	FFLC(UniMod:4)QVAGDAK	2	FFLC(UniMod:4)QVAGDAK2		15094.4	20821.7	16723.4	18814.8	15920	15112	11998.5			16460.8
Q9NZT2	Q9NZT2	OGFR_HUMAN	OGFR	Opioid growth factor receptor	1	FFLEETLVR	FFLEETLVR	2	FFLEETLVR2	3200.6		4772.73	2919.02	1300.46			3302.46	2729.04	2294.62	1557.45
Q9C0C7	Q9C0C7	AMRA1_HUMAN	AMBRA1	Activating molecule in BECN1-regulated autophagy protein 1	1	FFLEYDR	FFLEYDR	2	FFLEYDR2	1505.71		2206.61		1916.99		1234.14		1328.2			1618.97
Q15738	Q15738	NSDHL_HUMAN	NSDHL	Sterol-4-alpha-carboxylate 3-dehydrogenase, decarboxylating	1	FFLGDLCSR	FFLGDLC(UniMod:4)SR	2	FFLGDLC(UniMod:4)SR2	14883.6	13142.7	28927.9	15816.8	21039.1	15626.9	13746.9	10120.8	15491	10395	11379	16375.3
Q9Y4A5	Q9Y4A5	TRRAP_HUMAN	TRRAP	Transformation/transcription domain-associated protein	1	FFLIEEK	FFLIEEK	2	FFLIEEK2	4379.38	4216.42	3175.3	3976.88	5135.89	6336.3						7735.88
P26358	P26358	DNMT1_HUMAN	DNMT1	DNA (cytosine-5)-methyltransferase 1	1	FFLLENVR	FFLLENVR	2	FFLLENVR2	6059.24	3982.43	15578.4	5434.73	5371.95	5254.61	4742.68	7476.38	6544.55			7466.73
Q9BSJ8	Q9BSJ8	ESYT1_HUMAN	ESYT1	Extended synaptotagmin-1	1	FFLQDPQSQELDVQVK	FFLQDPQSQELDVQVK	2	FFLQDPQSQELDVQVK2			1729.85					893.712	451.146	515.715	476.109
P50570	P50570;Q9UQ16	DYN2_HUMAN	DNM2	Dynamin-2	0	FFLSHPAYR	FFLSHPAYR	3	FFLSHPAYR3			5501.07		4741.28			5725.27	6897.02	7572.61	5843.32	6004.84
Q9BTV4	Q9BTV4	TMM43_HUMAN	TMEM43	Transmembrane protein 43	1	FFLSSGLIDK	FFLSSGLIDK	2	FFLSSGLIDK2	9750.89	14929.7	30353.6	14156.1	12367.7	7964.01	8156.53	11371.8	12842.8	10490.7	9132.03	13870.4
P13010	P13010	XRCC5_HUMAN	XRCC5	X-ray repair cross-complementing protein 5	1	FFMGNQVLK	FFMGNQVLK	2	FFMGNQVLK2			23009.1	9043.96	12746.1		4770.35			5857.08		6797.5
Q9HCL2	Q9HCL2	GPAT1_HUMAN	GPAM	Glycerol-3-phosphate acyltransferase 1, mitochondrial	1	FFNPSIPSLGLR	FFNPSIPSLGLR	2	FFNPSIPSLGLR2			1309.63
Q14669	Q14669	TRIPC_HUMAN	TRIP12	E3 ubiquitin-protein ligase TRIP12	1	FFNTHQLK	FFNTHQLK	3	FFNTHQLK3												1788.24
Q92820	Q92820	GGH_HUMAN	GGH	Gamma-glutamyl hydrolase	1	FFNVLTTNTDGK	FFNVLTTNTDGK	2	FFNVLTTNTDGK2	5042.01	5056.28	6688.17	5434.56	7155.75	7045.82	5683.85	4855.85	5684.94	5837.52	4953.48	6542.5
Q969X6	Q969X6	UTP4_HUMAN	UTP4	U3 small nucleolar RNA-associated protein 4 homolog	1	FFNYVPSGIR	FFNYVPSGIR	2	FFNYVPSGIR2			1615.02
P07237	P07237	PDIA1_HUMAN	P4HB	Protein disulfide-isomerase	1	FFPASADR	FFPASADR	2	FFPASADR2	72996.3	78953.6	29065.4	76466.9	46922.8	75274.7	103286	85179.1	86392.7	85980.2	76162.4	54077.2
Q8TCT9	Q8TCT9	HM13_HUMAN	HM13	Minor histocompatibility antigen H13	1	FFPASFPNR	FFPASFPNR	2	FFPASFPNR2	33622.2	36019.4	38752	45178	30936.6	37454.7	33374.8	31929.4	34974.6	40533.3	32900.6	31754
P30046	P30046	DOPD_HUMAN	DDT	D-dopachrome decarboxylase	1	FFPLESWQIGK	FFPLESWQIGK	2	FFPLESWQIGK2			15514.7	2991.2	6304.87		2530.46	1862.82	7984.63	2852.77	4045.73
P27694	P27694	RFA1_HUMAN	RPA1	Replication protein A 70 kDa DNA-binding subunit	1	FFPLIEVNK	FFPLIEVNK	2	FFPLIEVNK2	5493.91	4786.18	11837.6	7205.81	7349.23	4364.73	2543.18	5528.93	5922.45	5487.61	5069.91	8117.24
A5YKK6	A5YKK6	CNOT1_HUMAN	CNOT1	CCR4-NOT transcription complex subunit 1	1	FFPQYPDK	FFPQYPDK	2	FFPQYPDK2	7971.16	11069.2	4831.17		6129.16	10644.3	8890	8969.58	8409.25	9967.1	9253.94	7210.42
O00232	O00232	PSD12_HUMAN	PSMD12	26S proteasome non-ATPase regulatory subunit 12	1	FFQEENTEK	FFQEENTEK	2	FFQEENTEK2	16494.3	18083.4	12569.6	15485.4	12911.8	13835	16258.3	17375.9	16463.8	16387	14546	9859.95
Q6P996	Q6P996;Q6P474	PDXD1_HUMAN	PDXDC1	Pyridoxal-dependent decarboxylase domain-containing protein 1	0	FFQELPGSDPVFK	FFQELPGSDPVFK	2	FFQELPGSDPVFK2	4154.45	2806.98	7238.58	4264.13	2697.38	4945.26		4144.92	4258.64	5816.84	4130.83	4041.41
Q96KG9	Q96KG9	SCYL1_HUMAN	SCYL1	N-terminal kinase-like protein	1	FFQELSK	FFQELSK	2	FFQELSK2	4099.55	5457.91	6744.7	6712.15	9733.98	7182.86	10732.8	7916.05	8314.51	6955.58	9430.2	11743.1
P43246	P43246	MSH2_HUMAN	MSH2	DNA mismatch repair protein Msh2	1	FFQGMPEKPTTTVR	FFQGMPEKPTTTVR	2	FFQGMPEKPTTTVR2			575.716		178.171
P43246	P43246	MSH2_HUMAN	MSH2	DNA mismatch repair protein Msh2	1	FFQGMPEKPTTTVR	FFQGMPEKPTTTVR	3	FFQGMPEKPTTTVR3			4194.43		2705.17							2280.25
Q7Z2W4	Q7Z2W4	ZCCHV_HUMAN	ZC3HAV1	Zinc finger CCCH-type antiviral protein 1	1	FFQGSQEFLASASASAER	FFQGSQEFLASASASAER	3	FFQGSQEFLASASASAER3			1811.91						1466.38		1386.03
P20585	P20585	MSH3_HUMAN	MSH3	DNA mismatch repair protein Msh3	1	FFQSTGSLK	FFQSTGSLK	2	FFQSTGSLK2	7101.25	8890.71		9567.81							6658.38
P46940	P46940	IQGA1_HUMAN	IQGAP1	Ras GTPase-activating-like protein IQGAP1	1	FFQTACDVPELQDK	FFQTAC(UniMod:4)DVPELQDK	2	FFQTAC(UniMod:4)DVPELQDK2	4548.08	3862.25	10576.9	4100.68	4876.44	5238.92	5447.89	3874.73	6431.5	4188.39	5582.66	5531.04
Q9UBH6	Q9UBH6	XPR1_HUMAN	XPR1	Xenotropic and polytropic retrovirus receptor 1	1	FFQTCEK	FFQTC(UniMod:4)EK	2	FFQTC(UniMod:4)EK2	10611.9		8184.84	8073.41	9292.29	11077.3	8136.92	7227.63	9332.74	9466.04	7506.19	5302.53
Q9Y520	Q9Y520	PRC2C_HUMAN	PRRC2C	Protein PRRC2C	1	FFSEQQQSK	FFSEQQQSK	2	FFSEQQQSK2	11813.7	14475.7	8619.48	8348.15	9230.38	10189.7	12456.2	11632.1	13113.3	12936.5	11420.5	9907.4
Q2NKX8	Q2NKX8	ERC6L_HUMAN	ERCC6L	DNA excision repair protein ERCC-6-like	1	FFSSQIPSSVNK	FFSSQIPSSVNK	2	FFSSQIPSSVNK2	9223.04	6695.57	9971.65	7906.62	10657.8	10357.7	11844.5	13450.6	9978.81	13335.8	11505.2	12558.8
Q6NYC1	Q6NYC1	JMJD6_HUMAN	JMJD6	Bifunctional arginine demethylase and lysyl-hydroxylase JMJD6	1	FFTDDLFQYAGEK	FFTDDLFQYAGEK	2	FFTDDLFQYAGEK2									418.652
Q9H845	Q9H845	ACAD9_HUMAN	ACAD9	Complex I assembly factor ACAD9, mitochondrial	1	FFTEEVDSR	FFTEEVDSR	2	FFTEEVDSR2	30169.7	31180.2	17491.2	33226	16654.4	27569.2	24387.6	24373.7	24253.3	26645.4	25702.9	18016.2
Q13423	Q13423	NNTM_HUMAN	NNT	NAD(P) transhydrogenase, mitochondrial	1	FFTGQITAAGK	FFTGQITAAGK	2	FFTGQITAAGK2	18022.3	19307.6	18202.3	21763.5	17822.3	21214.9	18045.8	15969.6	20070	19587.5	19032.3	19216.9
Q29RF7	Q29RF7	PDS5A_HUMAN	PDS5A	Sister chromatid cohesion protein PDS5 homolog A	1	FFTQPEK	FFTQPEK	2	FFTQPEK2	36514.6	32770.9	25562.2	32167.2	31359.7	31711.6	32733.9	33623.6	31279.8	32954.7	30953.1	25991.9
Q5JRX3	Q5JRX3	PREP_HUMAN	PITRM1	Presequence protease, mitochondrial	1	FFTYGNFPLEQHLK	FFTYGNFPLEQHLK	3	FFTYGNFPLEQHLK3			1985.83		601.501			1571.05	2143.72	2577.73	2141.96
Q96I99	Q96I99	SUCB2_HUMAN	SUCLG2	Succinate--CoA ligase [GDP-forming] subunit beta, mitochondrial	1	FFVADTANEALEAAK	FFVADTANEALEAAK	2	FFVADTANEALEAAK2			590.66
P60174	P60174	TPIS_HUMAN	TPI1	Triosephosphate isomerase	1	FFVGGNWK	FFVGGNWK	2	FFVGGNWK2	5052.62		8129.47		5225.19					4768.65		4817.23
O43314	O43314	VIP2_HUMAN	PPIP5K2	Inositol hexakisphosphate and diphosphoinositol-pentakisphosphate kinase 2	1	FFVGPEDTEINPGNYR	FFVGPEDTEINPGNYR	2	FFVGPEDTEINPGNYR2			1527.62
P53007	P53007	TXTP_HUMAN	SLC25A1	Tricarboxylate transport protein, mitochondrial	1	FFVMTSLR	FFVMTSLR	2	FFVMTSLR2	3572.93	2715.01	7961.24	4380.96	2727.54			3240.42	4452.18	2932.99	2695.06	2720.87
P35613	P35613	BASI_HUMAN	BSG	Basigin	1	FFVSSSQGR	FFVSSSQGR	2	FFVSSSQGR2	754140	828366	511658	835183	537241	557235	511114	455774	505526	535914	460560	376729
O43847	O43847	NRDC_HUMAN	NRDC	Nardilysin	1	FFWGNAETLK	FFWGNAETLK	2	FFWGNAETLK2	7978.06	5081.24	15302.6	10840.7	7377.68		9616.82	6798.86	9127.63	6394.27	8211.84	9503.34
Q9Y490	Q9Y490;Q9Y4G6	TLN1_HUMAN	TLN1	Talin-1	0	FFYSDQNVDSR	FFYSDQNVDSR	2	FFYSDQNVDSR2	8023.37	9603.37	12045.3	13281.4	10482.9	10060.6	14427.5	15327.9	15886.4	16715.7	16056.5	16541.7
Q5HYI8	Q5HYI8	RABL3_HUMAN	RABL3	Rab-like protein 3	1	FGAGTLK	FGAGTLK	2	FGAGTLK2			2677.15		7048.57				5448.18	4353.63	5154.5	3531.36
Q8NCN5	Q8NCN5	PDPR_HUMAN	PDPR	Pyruvate dehydrogenase phosphatase regulatory subunit, mitochondrial	1	FGALQSSR	FGALQSSR	2	FGALQSSR2	14681.2	15402.9	16001	19503.9	20001.4	13014.5	22163.7	22213.1	21802.5	22639.5	21549.9	18673.9
O95372	O95372	LYPA2_HUMAN	LYPLA2	Acyl-protein thioesterase 2	1	FGALTAEK	FGALTAEK	2	FGALTAEK2	22596.1	23698.9	14288.5	21237.1	17215.8	21540.5	32640.3	25154.2	24383.5	24377.5	27086.9	23293.8
P06733	P06733;P09104;P13929	ENOA_HUMAN	ENO1	Alpha-enolase	0	FGANAILGVSLAVCK	FGANAILGVSLAVC(UniMod:4)K	2	FGANAILGVSLAVC(UniMod:4)K2			2827.49						613.423	835.742	1105.83
O75170	O75170	PP6R2_HUMAN	PPP6R2	Serine/threonine-protein phosphatase 6 regulatory subunit 2	1	FGAPHASESCSK	FGAPHASESC(UniMod:4)SK	3	FGAPHASESC(UniMod:4)SK3	3355.09	2946.27	3443.63	2759.16	4069.16	2875.59	3765.91	2806.65	2737.26	3933.2	3326.66	4815.28
P14868	P14868	SYDC_HUMAN	DARS1	Aspartate--tRNA ligase, cytoplasmic	1	FGAPPHAGGGIGLER	FGAPPHAGGGIGLER	3	FGAPPHAGGGIGLER3	5471.92		7215.15	4460.39	5122.84		8242.23	6677.52	3904.61	7820.9	7186.14	6597.59
O15031	O15031	PLXB2_HUMAN	PLXNB2	Plexin-B2	1	FGAQLQCVTGPQATR	FGAQLQC(UniMod:4)VTGPQATR	2	FGAQLQC(UniMod:4)VTGPQATR2	7710.88	8379.31	1288.64	7454.62	10459.4	6747.8	6790.7	7876.45	7821.37	6830.34	7214.57	5518.72
P49736	P49736	MCM2_HUMAN	MCM2	DNA replication licensing factor MCM2	1	FGAQQDTIEVPEK	FGAQQDTIEVPEK	2	FGAQQDTIEVPEK2	27981.3	27943.9	37833.7	29759.7	36842.8	28519.8	21761.8	22993.8	15673.6	19072.5	20713.9	23689.9
P62495	P62495	ERF1_HUMAN	ETF1	Eukaryotic peptide chain release factor subunit 1	1	FGATLEIVTDK	FGATLEIVTDK	2	FGATLEIVTDK2			9579.45					6895.28	6606.77	5052.04	4712.62
Q9H7Z7	Q9H7Z7	PGES2_HUMAN	PTGES2	Prostaglandin E synthase 2	1	FGAVEGAVAK	FGAVEGAVAK	2	FGAVEGAVAK2	32424	35433.4	31483.4	32211.1	37727.8	37174.3	42349.1	36209.6	33281.3	36984.9	37932.3	28604.3
Q14697	Q14697	GANAB_HUMAN	GANAB	Neutral alpha-glucosidase AB	1	FGAVWTGDNTAEWDHLK	FGAVWTGDNTAEWDHLK	3	FGAVWTGDNTAEWDHLK3	1516.69		9235.36					1584.84	1882.94		1677.43	784.583
Q13085	O00763;Q13085	ACACA_HUMAN	ACACA	Acetyl-CoA carboxylase 1	0	FGAYIVDGLR	FGAYIVDGLR	2	FGAYIVDGLR2	93711.1	96897.3	118334	69948.3	72614.2	60069.9	102568	95691.1	82943.5	78970.1	90682.8	74016.1
Q9NR19	Q9NR19	ACSA_HUMAN	ACSS2	Acetyl-coenzyme A synthetase, cytoplasmic	1	FGDEPVTK	FGDEPVTK	2	FGDEPVTK2	4572.93		5754.5	5807.1	5879.4	6376.06	6278.22	6551.47	5890.2		4566.96	5100.07
P11172	P11172	UMPS_HUMAN	UMPS	Uridine 5'-monophosphate synthase	1	FGDFVLK	FGDFVLK	2	FGDFVLK2	16699.2	21231.9	31960.2	20985.4	26734.7	23101.2	17957.5	20027	21487.3	22718.6	21871	26259.4
O14981	O14981	BTAF1_HUMAN	BTAF1	TATA-binding protein-associated factor 172	1	FGDFVSDEVVAPVR	FGDFVSDEVVAPVR	2	FGDFVSDEVVAPVR2	4898.73	4024.46	8285.62	3679.45	2455.01	2372.54	3345.3	3619.4	3466.27	4204.16	4947.8	3259.58
Q14CX7	Q14CX7	NAA25_HUMAN	NAA25	N-alpha-acetyltransferase 25, NatB auxiliary subunit	1	FGDKPCCFTDLK	FGDKPC(UniMod:4)C(UniMod:4)FTDLK	3	FGDKPC(UniMod:4)C(UniMod:4)FTDLK3
Q96N67	Q8NF50;Q96N67	DOCK7_HUMAN	DOCK7	Dedicator of cytokinesis protein 7	0	FGDLDEQEFVYK	FGDLDEQEFVYK	2	FGDLDEQEFVYK2	1708.49	1454.76	3808.78		1679.71		1424.44	1482.05	2206.17		2061.79	1761.91
Q96N67	Q8NF50;Q96N67	DOCK7_HUMAN	DOCK7	Dedicator of cytokinesis protein 7	0	FGDLDEQEFVYKEPAITK	FGDLDEQEFVYKEPAITK	3	FGDLDEQEFVYKEPAITK3			1595.85					903.983	1139.02	769.178
Q6P2Q9	Q6P2Q9	PRP8_HUMAN	PRPF8	Pre-mRNA-processing-splicing factor 8	1	FGDLILK	FGDLILK	2	FGDLILK2	15242.6	15774.8	22544.4	15334	18478.3	16643.7	12068.7	16319	16393.1	13866.7	16644.3	19133.5
P22102	P22102	PUR2_HUMAN	GART	Trifunctional purine biosynthetic protein adenosine-3	1	FGDPECQVILPLLK	FGDPEC(UniMod:4)QVILPLLK	2	FGDPEC(UniMod:4)QVILPLLK2	955.178		4216.09	2151.41	527.378			2370.21	3804.22	3166.48	2730.54	1582
P0DMV8;P0DMV9	P0DMV8;P0DMV9	HS71A_HUMAN;HS71B_HUMAN	HSPA1A;HSPA1B	Heat shock 70 kDa protein 1A	0	FGDPVVQSDMK	FGDPVVQSDMK	2	FGDPVVQSDMK2	37999.3	40099.9		45386.8	22577.8	15290.7	51093.7	51061.8	61717.7	42592.2	40606.6	35838.8
P49790	P49790	NU153_HUMAN	NUP153	Nuclear pore complex protein Nup153	1	FGDQGGFK	FGDQGGFK	2	FGDQGGFK2	14491.4	15084.5	14322.3	12127.6	12140.4	13551.1	13417.7	15325.4	13184.8	16107.1	16021.8	13841.5
P15924	P15924	DESP_HUMAN	DSP	Desmoplakin	1	FGDSNTVMR	FGDSNTVMR	2	FGDSNTVMR2			5165.78		4227.75							5003.42
Q9UPN3	Q9UPN3;O94854	MACF1_HUMAN	MACF1	Microtubule-actin cross-linking factor 1, isoforms 1/2/3/4/5	1	FGDSQQLR	FGDSQQLR	2	FGDSQQLR2	14191.7	12452.1	9244.32		10923.4	11454.6	16343.4	16676.1	15520.6	15578.7	15044.8	14134
P54136	P54136	SYRC_HUMAN	RARS1	Arginine--tRNA ligase, cytoplasmic	1	FGDYQCNSAMGISQMLK	FGDYQC(UniMod:4)NSAMGISQMLK	2	FGDYQC(UniMod:4)NSAMGISQMLK2			831.899					271.482
Q9BXJ9	Q9BXJ9	NAA15_HUMAN	NAA15	N-alpha-acetyltransferase 15, NatA auxiliary subunit	1	FGEALKK	FGEALKK	2	FGEALKK2					1992.67			3196.75	3159.69		2834.55	4303.01
Q8WUM4	Q8WUM4	PDC6I_HUMAN	PDCD6IP	Programmed cell death 6-interacting protein	1	FGEEIAR	FGEEIAR	2	FGEEIAR2	31351.2	32562.3	22614	34952.6	26644.7	35092.8	39670.5	29481.6	33047.3	33131.8	34548.7	17175.1
Q9NVM4	Q9NVM4	ANM7_HUMAN	PRMT7	Protein arginine N-methyltransferase 7	1	FGEINDQDR	FGEINDQDR	2	FGEINDQDR2		7424.56	8092.09	6744.53	9307.05	8530.8		9117.07	9637.91	11216.8	7975.17	6393.93
Q93074	Q93074	MED12_HUMAN	MED12	Mediator of RNA polymerase II transcription subunit 12	1	FGELFSDFCSK	FGELFSDFC(UniMod:4)SK	2	FGELFSDFC(UniMod:4)SK2			1701.52		1023.89				1085.77
Q9UPU5	Q9UPU5	UBP24_HUMAN	USP24	Ubiquitin carboxyl-terminal hydrolase 24	1	FGELGGFAAIQAK	FGELGGFAAIQAK	2	FGELGGFAAIQAK2	1681.22		4474.6	2485.43	1474.24	2305.7	2582.14	3132.81	2984.42	2978.97	2755.29	2589.51
P33897	P33897	ABCD1_HUMAN	ABCD1	ATP-binding cassette sub-family D member 1	1	FGELVAEEAR	FGELVAEEAR	2	FGELVAEEAR2	60471.7	58760		55141.1	53961.8	58848.1	51107.9	56072.3	46105.6	50731.1	54843.1	46171.3
Q8TCJ2	Q8TCJ2	STT3B_HUMAN	STT3B	Dolichyl-diphosphooligosaccharide--protein glycosyltransferase subunit STT3B	1	FGEMQLDFR	FGEMQLDFR	2	FGEMQLDFR2			2378.65
O15067	O15067	PUR4_HUMAN	PFAS	Phosphoribosylformylglycinamidine synthase	1	FGEPVLAGFAR	FGEPVLAGFAR	2	FGEPVLAGFAR2	12779.9	13833.4	48596	17494.3	14837.2	16087.2	19085.3	16254	21638.8	17027.7	19963.7	24679.8
Q8TBF5	Q8TBF5	PIGX_HUMAN	PIGX	Phosphatidylinositol-glycan biosynthesis class X protein	1	FGESIEDLHTCR	FGESIEDLHTC(UniMod:4)R	3	FGESIEDLHTC(UniMod:4)R3			890.239		811.69							1181.48
P49792	P49792	RBP2_HUMAN	RANBP2	E3 SUMO-protein ligase RanBP2	1	FGESTTGFNFSFK	FGESTTGFNFSFK	2	FGESTTGFNFSFK2			4077.36					2675.28	2158.58	2316.79	2728.34	1868.8
Q9NP81	Q9NP81	SYSM_HUMAN	SARS2	Serine--tRNA ligase, mitochondrial	1	FGEVTSASNCTDFQSR	FGEVTSASNC(UniMod:4)TDFQSR	2	FGEVTSASNC(UniMod:4)TDFQSR2	626.324		1013.67		382.986	652.319	1170.67		854.182	1281.75	1091.56	948.482
Q14103	Q14103	HNRPD_HUMAN	HNRNPD	Heterogeneous nuclear ribonucleoprotein D0	1	FGEVVDCTLK	FGEVVDC(UniMod:4)TLK	2	FGEVVDC(UniMod:4)TLK2	28546.8	31112.5	28436.1	27288.1	37154.1	28428.7	20137.6	21419.6	22890.2	19743.1	19431.6	21234.6
Q15436	Q15436	SC23A_HUMAN	SEC23A	Protein transport protein Sec23A	1	FGEYHKDDPSSFR	FGEYHKDDPSSFR	3	FGEYHKDDPSSFR3									3825.48			2199.33
Q8WW12	Q8WW12	PCNP_HUMAN	PCNP	PEST proteolytic signal-containing nuclear protein	1	FGFAIGSQTTK	FGFAIGSQTTK	2	FGFAIGSQTTK2	5830.49	6062.3	8196.85	5181.52	8047.01	6627.13	6617.27	6122.64	6469.42	5559.81	5289.97	7583.58
Q9UPU5	Q9UPU5	UBP24_HUMAN	USP24	Ubiquitin carboxyl-terminal hydrolase 24	1	FGFDWESGR	FGFDWESGR	2	FGFDWESGR2	1318.93		5314.92	2335.43	1450.49			1459.07	2066.43	1454.55	1344.35	1791.65
Q9GZZ1	Q9GZZ1	NAA50_HUMAN	NAA50	N-alpha-acetyltransferase 50	1	FGFEIIETK	FGFEIIETK	2	FGFEIIETK2	1957.32	2713.44	5476.28		1834.63	2592.87	3833.84	3124.18	3128.36	3340.28	2245.14	2482.71
Q5JTH9	Q5JTH9	RRP12_HUMAN	RRP12	RRP12-like protein	1	FGFELVK	FGFELVK	2	FGFELVK2			6696.54	5090.87	4267.65	6614.42	3872.39	4710.8	4425.53	4145.52	2975.92	5075.59
Q92499	Q92499	DDX1_HUMAN	DDX1	ATP-dependent RNA helicase DDX1	1	FGFGFGGTGK	FGFGFGGTGK	2	FGFGFGGTGK2	19720.7	20898.1	19324.2	26335.3	19251.5	24584.5	26443.5	21814.7	21148.4	22633.5	22038.8	26070.9
O00442	O00442	RTCA_HUMAN	RTCA	RNA 3'-terminal phosphate cyclase	1	FGFIFNCDIK	FGFIFNC(UniMod:4)DIK	2	FGFIFNC(UniMod:4)DIK2			716.778								574.624
P53004	P53004	BIEA_HUMAN	BLVRA	Biliverdin reductase A	1	FGFPAFSGISR	FGFPAFSGISR	2	FGFPAFSGISR2			3798.06		1115.71			1697.48	1923.05
P23396	P23396	RS3_HUMAN	RPS3	40S ribosomal protein S3	1	FGFPEGSVELYAEK	FGFPEGSVELYAEK	2	FGFPEGSVELYAEK2	21130.8		24620.8	22120.1	1208.81	4910.11	11015.5	39865.1	34194.4	40609.2	32863.7	16927.1
O75084	O75084;Q14332	FZD7_HUMAN	FZD7	Frizzled-7	0	FGFQWPER	FGFQWPER	2	FGFQWPER2	3466.81		5851.16	3832.19	2589.84		4771.76		2119.47		2416.82	2562.26
Q6P2Q9	Q6P2Q9	PRP8_HUMAN	PRPF8	Pre-mRNA-processing-splicing factor 8	1	FGFVDAQK	FGFVDAQK	2	FGFVDAQK2	20283.2	27415.4	10976	20151.7	13203.3	22076.9	21736.4	18510.3	17819.3	17726.2	14723.2	11267.4
Q00325	Q00325	MPCP_HUMAN	SLC25A3	Phosphate carrier protein, mitochondrial	1	FGFYEVFK	FGFYEVFK	2	FGFYEVFK2	21893.5	13201.2	56890.8	22642.1	24943.8	23568.9	13965.8	15551.7	26380.3	17419.7	18010.2	23222.5
P53396	P53396	ACLY_HUMAN	ACLY	ATP-citrate synthase	1	FGGALDAAAK	FGGALDAAAK	2	FGGALDAAAK2	212670	202975	236915	238806	265226	223063	266062	261799	254868	258292	269811	275989
P40939	P40939	ECHA_HUMAN	HADHA	Trifunctional enzyme subunit alpha, mitochondrial	1	FGGGNPELLTQMVSK	FGGGNPELLTQMVSK	2	FGGGNPELLTQMVSK2			11356.6		919.273		1990.18	2373.02	4216.32	2445.44	2221.55	1915.07
O00116	O00116	ADAS_HUMAN	AGPS	Alkyldihydroxyacetonephosphate synthase, peroxisomal	1	FGGLAAGEDNGQR	FGGLAAGEDNGQR	2	FGGLAAGEDNGQR2	34465.1	32221.7	28129.9	37753.5	38879	36121.2	38081.4	37445	41844.7	49399.7	44686.6	39665.9
Q9UJK0	Q9UJK0	TSR3_HUMAN	TSR3	18S rRNA aminocarboxypropyltransferase	1	FGGLVLSPVGK	FGGLVLSPVGK	2	FGGLVLSPVGK2	2220.27		2442.5		1983.24			761.821	1193.99	1097.49	1172.42	1148.97
Q13148	Q13148	TADBP_HUMAN	TARDBP	TAR DNA-binding protein 43	1	FGGNPGGFGNQGGFGNSR	FGGNPGGFGNQGGFGNSR	2	FGGNPGGFGNQGGFGNSR2	6080.32	5032.13	7517.53	5851.55	2923.66	5169.34	6567.93	6196.94	6395.9	8414.74	7158.22	6285.22
P62249	P62249	RS16_HUMAN	RPS16	40S ribosomal protein S16	1	FGGPGAR	FGGPGAR	2	FGGPGAR2	79641.7	86903.6	36705	58958.8	65134.9	35743.8	74069.8	49432.5	41895.5	47982.6	42643.4
Q5T6V5	Q5T6V5	QSPP_HUMAN	C9orf64	Queuosine salvage protein	1	FGGSFLNCVR	FGGSFLNC(UniMod:4)VR	2	FGGSFLNC(UniMod:4)VR2			2043.71		1853.21							2391.16
Q13200	Q13200	PSMD2_HUMAN	PSMD2	26S proteasome non-ATPase regulatory subunit 2	1	FGGSGSQVDSAR	FGGSGSQVDSAR	2	FGGSGSQVDSAR2	14461.9	13511.6	14746.6	14159.7	12917.9	12162.1	14145.4	16500.7	16977.4	17209.9	17080	16484.9
Q9UNS1	Q9UNS1	TIM_HUMAN	TIMELESS	Protein timeless homolog	1	FGGSYIVQGLK	FGGSYIVQGLK	2	FGGSYIVQGLK2	3026.84	2101.73	3888.01	2578	3008.94		2873.33	2725.67	2485.69	2661.59	2715.68	2884.15
Q9NYV6	Q9NYV6	RRN3_HUMAN	RRN3	RNA polymerase I-specific transcription initiation factor RRN3	1	FGGTVTEVLLK	FGGTVTEVLLK	2	FGGTVTEVLLK2		2241	2665.5		1196.4			1237.7	1305.69		1900.84	1396.99
P48426	P48426	PI42A_HUMAN	PIP4K2A	Phosphatidylinositol 5-phosphate 4-kinase type-2 alpha	1	FGIDDQDFQNSLTR	FGIDDQDFQNSLTR	2	FGIDDQDFQNSLTR2			1072.82		377.01				1501.65	1625.66		787.931
Q8TBX8	Q8TBX8	PI42C_HUMAN	PIP4K2C	Phosphatidylinositol 5-phosphate 4-kinase type-2 gamma	1	FGIDDQDYLVSLTR	FGIDDQDYLVSLTR	2	FGIDDQDYLVSLTR2			322.378					507.373
P78356	P78356	PI42B_HUMAN	PIP4K2B	Phosphatidylinositol 5-phosphate 4-kinase type-2 beta	1	FGIDDQDYQNSVTR	FGIDDQDYQNSVTR	2	FGIDDQDYQNSVTR2							1526.31					921.141
Q13423	Q13423	NNTM_HUMAN	NNT	NAD(P) transhydrogenase, mitochondrial	1	FGIHPVAGR	FGIHPVAGR	3	FGIHPVAGR3	15725.1	15829.1	14619.3	17567.5	22341.3	17174.8	14863.8	18487.1	19494.1	18077.5	14755.4	13785.8
Q16134	Q16134	ETFD_HUMAN	ETFDH	Electron transfer flavoprotein-ubiquinone oxidoreductase, mitochondrial	1	FGILTEK	FGILTEK	2	FGILTEK2	12754	12478.8	15558.3	14880	13985.2	10907.6	11435.3	9978.97	13929	12629.1	13140.1	14223.7
P49792	P49792;Q99666;A6NKT7;O14715;P0DJD0;P0DJD1;Q7Z3J3	RBP2_HUMAN	RANBP2	E3 SUMO-protein ligase RanBP2	0	FGISEPGNQEK	FGISEPGNQEK	2	FGISEPGNQEK2	49308.3	50353.1	34332.4	38829.5	36447.3	35383.8	42889.7	38873.4	40002.6	40685.3	40498.3	41065.7
P82979	P82979	SARNP_HUMAN	SARNP	SAP domain-containing ribonucleoprotein	1	FGIVTSSAGTGTTEDTEAK	FGIVTSSAGTGTTEDTEAK	2	FGIVTSSAGTGTTEDTEAK2	1057.63	1781.72	1655.43	1292.09	877.402	1271.39	706.004	1655.65	1296.3	1679.66	1461.29	1543.24
Q99829	Q99829	CPNE1_HUMAN	CPNE1	Copine-1	1	FGIYDIDNK	FGIYDIDNK	2	FGIYDIDNK2	15800.6	16818.7	21814	16187.3	17317.4	20190	17260.5	16105.2	15022.7	19040.1	18286.5	18282.4
O14976	O14976	GAK_HUMAN	GAK	Cyclin-G-associated kinase	1	FGKPELPR	FGKPELPR	3	FGKPELPR3	5665.92		6404.61		8908.31	6127.79	8613.84	5225.14	6477.38	5282.42	7283.97	5042.37
P36551	P36551	HEM6_HUMAN	CPOX	Oxygen-dependent coproporphyrinogen-III oxidase, mitochondrial	1	FGLFTPGSR	FGLFTPGSR	2	FGLFTPGSR2	20576.1	19481.3	34348.1	23270.5	28209.2	28833.1	27009.8	24203.6	29168.6	25148.1	28481.6	32318.9
P54886	P54886	P5CS_HUMAN	ALDH18A1	Delta-1-pyrroline-5-carboxylate synthase	1	FGLGAEVGISTSR	FGLGAEVGISTSR	2	FGLGAEVGISTSR2	6367.43		16369.5	7792.8		5770.85	5827.06	14333.9	11643.9	12933.2	15402.9	8281.69
Q7Z460	Q7Z460	CLAP1_HUMAN	CLASP1	CLIP-associating protein 1	1	FGLGQPGR	FGLGQPGR	2	FGLGQPGR2	18251.8	12426.8	10499.2	14367.6	13732	14786.7	14157.3	13898.3	13868.8	13990.1	16791.6	13767.5
Q5VZK9	Q5VZK9	CARL1_HUMAN	CARMIL1	F-actin-uncapping protein LRRC16A	1	FGLGTPEK	FGLGTPEK	2	FGLGTPEK2			4400.25		6720.49			9158.68	9429.15	9156.99	10124	8405.26
Q96AY4	Q96AY4	TTC28_HUMAN	TTC28	Tetratricopeptide repeat protein 28	1	FGLLAVPSIR	FGLLAVPSIR	2	FGLLAVPSIR2			2639.07		2481.55			1966.71	2550.16		1966.36
P82979	P82979	SARNP_HUMAN	SARNP	SAP domain-containing ribonucleoprotein	1	FGLNVSSISR	FGLNVSSISR	2	FGLNVSSISR2	9438.78		7620.93	9543.61	6842.05	6508.47	6905.59		6679.13	6322.02	8820.99	7163.98
Q9HCU4	Q9HCU4	CELR2_HUMAN	CELSR2	Cadherin EGF LAG seven-pass G-type receptor 2	1	FGLPAAAPCPK	FGLPAAAPC(UniMod:4)PK	2	FGLPAAAPC(UniMod:4)PK2	6225.56	9386.27	6115.06	11080.7	8321.41	7054.98		8610.57	6028.3		7226.27	6853.82
Q9H2M9	Q9H2M9	RBGPR_HUMAN	RAB3GAP2	Rab3 GTPase-activating protein non-catalytic subunit	1	FGLPDSR	FGLPDSR	2	FGLPDSR2	11408.3	10690.9	9659.15	13551.4	13031.2		14255.2	14056	13477.8	15170	15430.6	12756.6
Q7KZ85	Q7KZ85	SPT6H_HUMAN	SUPT6H	Transcription elongation factor SPT6	1	FGLTPEQFGENLR	FGLTPEQFGENLR	2	FGLTPEQFGENLR2			5696.18	3621.13	1619.31			4777.61	4020.63	3822.71	4434.58	3850.28
P33992	P33992	MCM5_HUMAN	MCM5	DNA replication licensing factor MCM5	1	FGLTTSR	FGLTTSR	2	FGLTTSR2	41406.4	48422.4	31489.3	36288.2	44012.7	42288.5	33166.1	33478.1	31873	35273.6	32762.9	35376.7
Q9H223	Q9H223	EHD4_HUMAN	EHD4	EH domain-containing protein 4	1	FGNAFLNR	FGNAFLNR	2	FGNAFLNR2	7865.26		7263.73		9834.72	9287.71		8916.17			7834.02	7149.86
Q9Y606	Q9Y606	PUS1_HUMAN	PUS1	Pseudouridylate synthase 1 homolog	1	FGNDGLHEPLDWAQEEGK	FGNDGLHEPLDWAQEEGK	3	FGNDGLHEPLDWAQEEGK3			1258.99
P62993	P62993	GRB2_HUMAN	GRB2	Growth factor receptor-bound protein 2	1	FGNDVQHFK	FGNDVQHFK	3	FGNDVQHFK3	3335.56		4547.64	4585.35	3214.43	3019.37	3331.35	3874.15	3937.08	3105.74	4045.62	3720.34
Q8TAT6	Q8TAT6	NPL4_HUMAN	NPLOC4	Nuclear protein localization protein 4 homolog	1	FGNEITQLAR	FGNEITQLAR	2	FGNEITQLAR2	9774.08		9692.03	10340.4	10033.7	10822.8	7296.92	9441.18	9663.86	9293.95	9822.86	9052.35
P24752	P24752	THIL_HUMAN	ACAT1	Acetyl-CoA acetyltransferase, mitochondrial	1	FGNEVIPVTVTVK	FGNEVIPVTVTVK	2	FGNEVIPVTVTVK2	4484.75	4534.1	10029.6	3616.52	4719.5		8244.26	7089.73	8795.11	7058.77	9713.15	5304.23
Q15393	Q15393	SF3B3_HUMAN	SF3B3	Splicing factor 3B subunit 3	1	FGNICVVR	FGNIC(UniMod:4)VVR	2	FGNIC(UniMod:4)VVR2	13773.3	13382.6	15075.2	15932.9	16599.2		12285.2		12217.7	13243.6	13369.8	12927.9
P17844	P17844	DDX5_HUMAN	DDX5	Probable ATP-dependent RNA helicase DDX5	1	FGNPGEK	FGNPGEK	2	FGNPGEK2	41520.7	51294.4	46333.8	42972.7	45004.9	38110	41350.2	41307.4	37348.8	37084.3	34196.5	27165.1
Q92841	Q92841	DDX17_HUMAN	DDX17	Probable ATP-dependent RNA helicase DDX17	1	FGNPGER	FGNPGER	2	FGNPGER2	35812.7	33483.8	33031.8	32708.6	34659.9	32406.5	34863	34285.2	30923	32923.4	30312.6	21841.9
P49792	P49792	RBP2_HUMAN	RANBP2	E3 SUMO-protein ligase RanBP2	1	FGNTEQGFK	FGNTEQGFK	2	FGNTEQGFK2	33280.1	30440.7	26503.8	25733.4	27207.4	27357.2	28454.1	32922	25931.6	29594.4	33039.7	27302.5
Q8NB46	Q8NB46	ANR52_HUMAN	ANKRD52	Serine/threonine-protein phosphatase 6 regulatory ankyrin repeat subunit C	1	FGNTPLHVAAR	FGNTPLHVAAR	3	FGNTPLHVAAR3			6774.21		9870.2		9902.27		6427.3	7821.05	7403.82	11154.7
Q96GD4	O14965;Q96GD4;Q9UQB9	AURKB_HUMAN	AURKB	Aurora kinase B	0	FGNVYLAR	FGNVYLAR	2	FGNVYLAR2	11788.1	8987.12	8422.33	12066	9984.44		10087.3	10026.2	8337.37	11383.9	9604.28
P11940	P11940;Q9H361	PABP1_HUMAN	PABPC1	Polyadenylate-binding protein 1	0	FGPALSVK	FGPALSVK	2	FGPALSVK2	42780.9		48622.9		56739.1	41889.4	34854.2		40443.8	39942	46984.7	54751.9
O15042	O15042	SR140_HUMAN	U2SURP	U2 snRNP-associated SURP motif-containing protein	1	FGPLASVK	FGPLASVK	2	FGPLASVK2	44293.4	43365.6	51287.7	36496.9	57460.9	41165.8	35642.8	45105.7	39951.5	38502.6	49094.5
P40937	P40937	RFC5_HUMAN	RFC5	Replication factor C subunit 5	1	FGPLTPELMVPR	FGPLTPELMVPR	2	FGPLTPELMVPR2			3077.84					1320.25	1292.59
Q15942	Q15942	ZYX_HUMAN	ZYX	Zyxin	1	FGPVVAPK	FGPVVAPK	2	FGPVVAPK2	7291.53	9647.78	4869.8	12494.9	8263.41	10157	12737.4	8388.43	8027.68	8476	10020.9	8371.24
Q8WVM8	Q8WVM8	SCFD1_HUMAN	SCFD1	Sec1 family domain-containing protein 1	1	FGQDIISPLLSVK	FGQDIISPLLSVK	2	FGQDIISPLLSVK2			560.781		765.102					1278.07		380.499
Q10713	Q10713	MPPA_HUMAN	PMPCA	Mitochondrial-processing peptidase subunit alpha	1	FGQFCTVGILINSGSR	FGQFC(UniMod:4)TVGILINSGSR	2	FGQFC(UniMod:4)TVGILINSGSR2			707.67					361.631
P49792	P49792	RBP2_HUMAN	RANBP2	E3 SUMO-protein ligase RanBP2	1	FGQGDLPK	FGQGDLPK	2	FGQGDLPK2	18442.7	22892.8	14325.3	16492.6	18555		18240.7	15264	13192.5	14457.6	17259.9	15926.6
P49792	P49792	RBP2_HUMAN	RANBP2	E3 SUMO-protein ligase RanBP2	1	FGQGDLPKPINSDFR	FGQGDLPKPINSDFR	3	FGQGDLPKPINSDFR3	1941.02		6859.16		2068.38		1830.54	3330.44	3976.98	3507.59	2662.72	3452.2
P23246	P23246	SFPQ_HUMAN	SFPQ	Splicing factor, proline- and glutamine-rich	1	FGQGGAGPVGGQGPR	FGQGGAGPVGGQGPR	2	FGQGGAGPVGGQGPR2	54507.8	51323.2	66947.6	52179.6	48444.8	46058.9	44535.1	50658.4	45447.9	50560.1	49887	48697.3
Q9UIC8	Q9UIC8	LCMT1_HUMAN	LCMT1	Leucine carboxyl methyltransferase 1	1	FGQIMIENLR	FGQIMIENLR	2	FGQIMIENLR2			3049.84		1157.84				2402.45		1994.87	2487.97
P29323	P29323	EPHB2_HUMAN	EPHB2	Ephrin type-B receptor 2	1	FGQIVNTLDK	FGQIVNTLDK	2	FGQIVNTLDK2	7541.57		6482.85			8143.42						5445.1
Q5GLZ8	Q5GLZ8	HERC4_HUMAN	HERC4	Probable E3 ubiquitin-protein ligase HERC4	1	FGQLGLNDENDR	FGQLGLNDENDR	2	FGQLGLNDENDR2	3532.97	2437.23	2502.92	4540.63	2603.54		3473.74	4034.72	3627.4	5063.39	5155.08	4657.38
Q96RP9	Q96RP9	EFGM_HUMAN	GFM1	Elongation factor G, mitochondrial	1	FGQLTYVR	FGQLTYVR	2	FGQLTYVR2	10859.1	9231.67	16944.5	13508.2	16297.7	9213.62	13070	14056.5	15078.7	16345.9	14259.5	19556
Q14204	Q14204	DYHC1_HUMAN	DYNC1H1	Cytoplasmic dynein 1 heavy chain 1	1	FGQMLGSNMTEFHSQISK	FGQMLGSNMTEFHSQISK	3	FGQMLGSNMTEFHSQISK3			2158.5					1596.27
Q9HCU5	Q9HCU5	PREB_HUMAN	PREB	Prolactin regulatory element-binding protein	1	FGQVPDQPAGLR	FGQVPDQPAGLR	2	FGQVPDQPAGLR2	26159.1	30631.8	31905.5	27646.2	29689.6	26045.3	23215.5	25028.9	28313	27906.6	25841.9	29850.4
P46977	P46977	STT3A_HUMAN	STT3A	Dolichyl-diphosphooligosaccharide--protein glycosyltransferase subunit STT3A	1	FGQVYTEAK	FGQVYTEAK	2	FGQVYTEAK2	57269.2	63898.6	45443.1	59462.6	42965.4	49968.1	42617	41287.3	42235.1	43378.5	42924.9	28741.8
Q14008	Q14008	CKAP5_HUMAN	CKAP5	Cytoskeleton-associated protein 5	1	FGQYAGHVVPTILEK	FGQYAGHVVPTILEK	3	FGQYAGHVVPTILEK3			3758.73		568.134				1737.17
Q9Y5X1	Q9Y5X1	SNX9_HUMAN	SNX9	Sorting nexin-9	1	FGSAIPIPSLPDK	FGSAIPIPSLPDK	2	FGSAIPIPSLPDK2	1438.45		1021.23		817.328			2366.24			1666.21	2360.94
P23229	P23229	ITA6_HUMAN	ITGA6	Integrin alpha-6	1	FGSCQQGVAATFTK	FGSC(UniMod:4)QQGVAATFTK	2	FGSC(UniMod:4)QQGVAATFTK2	3576.87	2540.88	3562.4	3129.1	2845.54	2855.13	2345.77	2602.8	2146.34	2900.48	1793.87	2008.86
Q12959	P78352;Q12959;Q15700;Q92796	DLG1_HUMAN	DLG1	Disks large homolog 1	0	FGSCVPHTTR	FGSC(UniMod:4)VPHTTR	3	FGSC(UniMod:4)VPHTTR3	6088.23	8877.8	7076.86						6031.01	8257.12
Q9HDC9	Q9HDC9	APMAP_HUMAN	APMAP	Adipocyte plasma membrane-associated protein	1	FGSGPCK	FGSGPC(UniMod:4)K	2	FGSGPC(UniMod:4)K2	17527.3	22267.7	21410.7	22338.5	17728.4	17702	14720.2	13124.9	13549.6	15211.1	13205.2	11661.1
Q8N6T3	Q8N6T3	ARFG1_HUMAN	ARFGAP1	ADP-ribosylation factor GTPase-activating protein 1	1	FGSQASQK	FGSQASQK	2	FGSQASQK2	10847.3	12091.8	10796.5		9821.74	7911.02	12185.2	8661.92	9168.92	6829.13	9086.44	4619.06
Q96PY6	Q96PY6	NEK1_HUMAN	NEK1	Serine/threonine-protein kinase Nek1	1	FGSQPIPAK	FGSQPIPAK	2	FGSQPIPAK2		3726.91	3381.68	3277.47	4948.34	4163.74	5034.74	5384.58	5061	5064.54	4178.37	5232.17
Q5W0B1	Q5W0B1	OBI1_HUMAN	OBI1	ORC ubiquitin ligase 1	1	FGSSLFK	FGSSLFK	2	FGSSLFK2	6720.54		6265.62	6435.16	6792.22	4749.6			4892.06	5325.36		6342.26
Q5JRA6	Q5JRA6	TGO1_HUMAN	MIA3	Transport and Golgi organization protein 1 homolog	1	FGSTADALVSDDETTR	FGSTADALVSDDETTR	2	FGSTADALVSDDETTR2	7114.22	5306.44	8953.99	3507.48	4126.23	4422.65	6744.14	7381.22	8613.22	9767.66	7444.88	10294.6
Q9UPT5	Q9UPT5	EXOC7_HUMAN	EXOC7	Exocyst complex component 7	1	FGSVPFTK	FGSVPFTK	2	FGSVPFTK2	8570.42	12728	7291.03			7901.09	13135.5		10806.9	12098.1	10156.3	8075.76
P56199	P56199	ITA1_HUMAN	ITGA1	Integrin alpha-1	1	FGTAIAAVK	FGTAIAAVK	2	FGTAIAAVK2			3340.83		5050.04						5039.31
Q14839	Q12873;Q14839;Q8TDI0	CHD4_HUMAN	CHD4	Chromodomain-helicase-DNA-binding protein 4	0	FGTEELFK	FGTEELFK	2	FGTEELFK2	6931.55	5918.9	7848.01	7626.16	9313.24	9557.45	4977.94		5080.06	5352.83	3462.84	6583.21
Q14839	Q14839	CHD4_HUMAN	CHD4	Chromodomain-helicase-DNA-binding protein 4	1	FGTEELFKDEATDGGGDNK	FGTEELFKDEATDGGGDNK	3	FGTEELFKDEATDGGGDNK3	2598.05	1319.33	2475.8	2193.37	1857.28	1237.32	1775.22	2842.85	2620.47	3100.52	2261.81	2053.69
P30154	P30154	2AAB_HUMAN	PPP2R1B	Serine/threonine-protein phosphatase 2A 65 kDa regulatory subunit A beta isoform	1	FGTEWAQNTIVPK	FGTEWAQNTIVPK	2	FGTEWAQNTIVPK2			2817.43									777.425
Q9Y617	Q9Y617	SERC_HUMAN	PSAT1	Phosphoserine aminotransferase	1	FGTINIVHPK	FGTINIVHPK	2	FGTINIVHPK2	4163.69	2286	4443.43	3842.98	4537	2866.51	4914.86	4194.24	6745.72	4455.81	5160.55	6587.77
Q9Y617	Q9Y617	SERC_HUMAN	PSAT1	Phosphoserine aminotransferase	1	FGTINIVHPK	FGTINIVHPK	3	FGTINIVHPK3	2619.45	2785.93	5459.4		6550.23	3459.16	3248.5	4365.21	4858.79	3013.73	5252.53	7085.48
Q9Y263	Q9Y263	PLAP_HUMAN	PLAA	Phospholipase A-2-activating protein	1	FGTLLSGSWDTTAK	FGTLLSGSWDTTAK	2	FGTLLSGSWDTTAK2		940.97	7237		1010.2			1861.42	2228.44	1900.36		1776.78
Q93008	O00507;Q93008	USP9X_HUMAN	USP9X	Probable ubiquitin carboxyl-terminal hydrolase FAF-X	0	FGTLNGFQILHDR	FGTLNGFQILHDR	3	FGTLNGFQILHDR3			1341.39							1050.85		1058.47
P49792	P49792	RBP2_HUMAN	RANBP2	E3 SUMO-protein ligase RanBP2	1	FGTSETSK	FGTSETSK	2	FGTSETSK2	72242.5	85243.9	61923.8	63186	67255.3	56336.1	77920.1	71741.6	59749.8	58093.4	66907.4	40555.4
Q96PZ0	Q96PZ0	PUS7_HUMAN	PUS7	Pseudouridylate synthase 7 homolog	1	FGTTAVPTYQVGR	FGTTAVPTYQVGR	2	FGTTAVPTYQVGR2	7990.15	7747.17	9515.57	5808.26	10452.6	6792.89		6650.42	6608.17	7387.67	7611.6	7682.55
O60563	O60563	CCNT1_HUMAN	CCNT1	Cyclin-T1	1	FGVDPDKELSYR	FGVDPDKELSYR	3	FGVDPDKELSYR3		3848.47	4212.84	2659.63	3985.5	3037.51		2923.98	3286.71	3936.18	2761.79	3055.81
Q14247	Q14247	SRC8_HUMAN	CTTN	Src substrate cortactin	1	FGVEQDR	FGVEQDR	2	FGVEQDR2	37132.8	38062.9	37635.1	43741.6	39507.8	41675.1	45681.9	43198.2	44623.1	45579.2	45826.5	40372
P24928	P24928	RPB1_HUMAN	POLR2A	DNA-directed RNA polymerase II subunit RPB1	1	FGVEQPEGDEDLTK	FGVEQPEGDEDLTK	2	FGVEQPEGDEDLTK2	9984.17	8352.13	10967.9	8777.71	11129.3	8823.82	8079.55	8854.97		7456.41	7163.65	10309
Q68CQ4	Q68CQ4	UTP25_HUMAN	UTP25	U3 small nucleolar RNA-associated protein 25 homolog	1	FGVGDDDDFR	FGVGDDDDFR	2	FGVGDDDDFR2	4856.55	4872.22	2226.7	3960.53	2383.33	3366.65	3309.84	2976.18	2259.92	3114.36	3199.84	1812.5
Q9Y617	Q9Y617	SERC_HUMAN	PSAT1	Phosphoserine aminotransferase	1	FGVIFAGAQK	FGVIFAGAQK	2	FGVIFAGAQK2	19348.7	17620	20615.3	24457.1	23271.5	26740.1	23649.6	27019.9	23513.1	25674.1	26359.6	31499
Q06203	Q06203	PUR1_HUMAN	PPAT	Amidophosphoribosyltransferase	1	FGVLSDNFK	FGVLSDNFK	2	FGVLSDNFK2	14729	12237.5	13481.9	14954.8	15585.6	16215	15958.4	16981.2	12015.2	16622.1	16716.5	16080.1
Q14247	Q14247	SRC8_HUMAN	CTTN	Src substrate cortactin	1	FGVQMDR	FGVQMDR	2	FGVQMDR2			5443.61		4330.82							4319.01
Q14247	Q14247	SRC8_HUMAN	CTTN	Src substrate cortactin	1	FGVQSER	FGVQSER	2	FGVQSER2	26729.7	31923.9	24057	30352.1	33857.2	39633	38826.1	32863.8	36505.5	39651	32075.5	28762.7
P49790	P49790	NU153_HUMAN	NUP153	Nuclear pore complex protein Nup153	1	FGVSSESKPEEVK	FGVSSESKPEEVK	2	FGVSSESKPEEVK2		734.122	1218.3	853.281			781.08	612.715	632.346	476.626	536.061	1574.46
P49790	P49790	NU153_HUMAN	NUP153	Nuclear pore complex protein Nup153	1	FGVSSSSSGPSQTLTSTGNFK	FGVSSSSSGPSQTLTSTGNFK	2	FGVSSSSSGPSQTLTSTGNFK2			412.739						716.354	643.017	718.512	452.608
O75131	O75131	CPNE3_HUMAN	CPNE3	Copine-3	1	FGVYDIDNK	FGVYDIDNK	2	FGVYDIDNK2	11005.4	15702.6	14607.3	18561.4	11600.1	11215.7	10961	12725.8	11675.4	12819.3	11124	8182.36
P41252	P41252	SYIC_HUMAN	IARS1	Isoleucine--tRNA ligase, cytoplasmic	1	FGWDCHGLPVEYEIDK	FGWDC(UniMod:4)HGLPVEYEIDK	3	FGWDC(UniMod:4)HGLPVEYEIDK3			3259.92						852.05	837.295	945.446	762.477
Q15067	Q15067	ACOX1_HUMAN	ACOX1	Peroxisomal acyl-coenzyme A oxidase 1	1	FGYDEIDNGYLK	FGYDEIDNGYLK	2	FGYDEIDNGYLK2	1644.46		4559.52		1757.33		1517.85	2288.27	2313.45	2026.79	2063.33	1749.68
Q7L3T8	Q7L3T8	SYPM_HUMAN	PARS2	Probable proline--tRNA ligase, mitochondrial	1	FGYPFVIIAGK	FGYPFVIIAGK	2	FGYPFVIIAGK2			463.278
Q9NYL9	Q9NYL9	TMOD3_HUMAN	TMOD3	Tropomodulin-3	1	FGYQFTQQGPR	FGYQFTQQGPR	2	FGYQFTQQGPR2	6070		4130.06	7076.94	4010.16	5446.28	6458.77	6839.71	5780.87	6889.16		4026.16
P19338	P19338	NUCL_HUMAN	NCL	Nucleolin	1	FGYVDFESAEDLEK	FGYVDFESAEDLEK	2	FGYVDFESAEDLEK2	1830.38		6780.97	1576.6				1661.01	2433.69	2789.91		1178.66
Q9BT17	Q9BT17	MTG1_HUMAN	MTG1	Mitochondrial ribosome-associated GTPase 1	1	FGYVQHYGLGSACDNVER	FGYVQHYGLGSAC(UniMod:4)DNVER	3	FGYVQHYGLGSAC(UniMod:4)DNVER3		591.733	1200.78
P07942	P07942	LAMB1_HUMAN	LAMB1	Laminin subunit beta-1	1	FGYYGDALQQDCR	FGYYGDALQQDC(UniMod:4)R	2	FGYYGDALQQDC(UniMod:4)R2	2106.35	2378.31	2377.45	2980.29	1306.47			2836.99	2664.21	3560.42	2913.57	2136.14
Q12933	Q12933	TRAF2_HUMAN	TRAF2	TNF receptor-associated factor 2	1	FHAIGCLETVEGEK	FHAIGC(UniMod:4)LETVEGEK	3	FHAIGC(UniMod:4)LETVEGEK3	3616.99		5463.82	3948.7	2323.45			4708.4	3506.45	3826.45	4006.54	3377.69
Q96S66	Q96S66	CLCC1_HUMAN	CLCC1	Chloride channel CLIC-like protein 1	1	FHDFETWK	FHDFETWK	2	FHDFETWK2			4452.43		3124.63							2820.31
Q9H2U2	Q9H2U2	IPYR2_HUMAN	PPA2	Inorganic pyrophosphatase 2, mitochondrial	1	FHDIDDVK	FHDIDDVK	2	FHDIDDVK2	18112.5	15453.1	24538.1	18894.2	23840.3	15884.8	21592	22521.2	23359.4	20739.7	26562.8	30192
Q9H2U2	Q9H2U2	IPYR2_HUMAN	PPA2	Inorganic pyrophosphatase 2, mitochondrial	1	FHDIDDVK	FHDIDDVK	3	FHDIDDVK3	5162.87	8821.5	6667.78	6692.45	7631.53	7917.61	6697	7392.95	6236.91	8217.34	8790.43	6195.31
Q9H2U2	Q9H2U2	IPYR2_HUMAN	PPA2	Inorganic pyrophosphatase 2, mitochondrial	1	FHDIDDVKK	FHDIDDVKK	3	FHDIDDVKK3								2530.76	3993.74	4232.56	4092.77	3996.66
P42224	P42224	STAT1_HUMAN	STAT1	Signal transducer and activator of transcription 1-alpha/beta	1	FHDLLSQLDDQYSR	FHDLLSQLDDQYSR	3	FHDLLSQLDDQYSR3			4810.77		739.8			1412.21	1986.99	1524.94		1032.9
O00165	O00165	HAX1_HUMAN	HAX1	HCLS1-associated protein X-1	1	FHDNFGFDDLVR	FHDNFGFDDLVR	3	FHDNFGFDDLVR3			2044						1298.66
Q9BQP7	Q9BQP7	MGME1_HUMAN	MGME1	Mitochondrial genome maintenance exonuclease 1	1	FHEALESILSPQETLK	FHEALESILSPQETLK	3	FHEALESILSPQETLK3			1143.56						896.041	1039.54	618.63
O75694	O75694	NU155_HUMAN	NUP155	Nuclear pore complex protein Nup155	1	FHEAQLSEK	FHEAQLSEK	2	FHEAQLSEK2	18792.1	17120.2	24122.7	16195	22129.3	19544.9	16957.3	18980	19906.7	21007	22078.1	22959.2
O75694	O75694	NU155_HUMAN	NUP155	Nuclear pore complex protein Nup155	1	FHEAQLSEK	FHEAQLSEK	3	FHEAQLSEK3			5077.54	5591.82	8157.69		7283.22	6352.67	6215.2	6059.05	4768.45	4484.98
Q15041	Q15041	AR6P1_HUMAN	ARL6IP1	ADP-ribosylation factor-like protein 6-interacting protein 1	1	FHEICSNLVK	FHEIC(UniMod:4)SNLVK	2	FHEIC(UniMod:4)SNLVK2			6018.23		3328.85		1684.34		2033.68			2318.63
Q15041	Q15041	AR6P1_HUMAN	ARL6IP1	ADP-ribosylation factor-like protein 6-interacting protein 1	1	FHEICSNLVK	FHEIC(UniMod:4)SNLVK	3	FHEIC(UniMod:4)SNLVK3		3188.37	4621.94		5059.8	3116.15		1703.94				3053.94
O75439	O75439	MPPB_HUMAN	PMPCB	Mitochondrial-processing peptidase subunit beta	1	FHFGDSLCTHK	FHFGDSLC(UniMod:4)THK	3	FHFGDSLC(UniMod:4)THK3	2019.3		2410.53	2753.32	1670.98			2519.95		2798.07	3804.52	2812.93
Q7Z4S6	O75037;Q2M1P5;Q7Z4S6;Q86VH2	KI21A_HUMAN	KIF21A	Kinesin-like protein KIF21A	0	FHFVDLAGSER	FHFVDLAGSER	3	FHFVDLAGSER3		2687.74	3410.86	4151.08	3584.05	3969.66	4306.73		4183.32	4791.09	4557.17	4529.5
Q03001	Q03001	DYST_HUMAN	DST	Dystonin	1	FHGVLPDDEDALR	FHGVLPDDEDALR	3	FHGVLPDDEDALR3	3418.32		1988.33		3034.36	4576.31		5217.32	4374.57		3413.77	3076.26
Q93008	Q93008	USP9X_HUMAN	USP9X	Probable ubiquitin carboxyl-terminal hydrolase FAF-X	1	FHIGCEK	FHIGC(UniMod:4)EK	2	FHIGC(UniMod:4)EK2	28724.5	30025.4	28815.5	29846.7	26021.5	22027.7	33468.5	31937.5	30452.1	31409.1	32524.3	31366.5
Q8NBU5	Q8NBU5	ATAD1_HUMAN	ATAD1	Outer mitochondrial transmembrane helix translocase	1	FHINQPALK	FHINQPALK	2	FHINQPALK2	8200.06	7173.93	21231.8	7306.94	20656.8	12308.8	9562.66	9999.86	11854.3	12143.8	9901.12	13749.6
P47897	P47897	SYQ_HUMAN	QARS1	Glutamine--tRNA ligase	1	FHKPGENYK	FHKPGENYK	3	FHKPGENYK3	6906.96		9473.3	4219.08	7102.52			7842.7	10949	7543.49	8227.38	10941.1
Q8TEQ6	Q8TEQ6	GEMI5_HUMAN	GEMIN5	Gem-associated protein 5	1	FHLGLFTDR	FHLGLFTDR	2	FHLGLFTDR2			5149.84		2873.58		3051.32	4864.73	5466.42	5500.77	4962.22	4524.99
Q8TEQ6	Q8TEQ6	GEMI5_HUMAN	GEMIN5	Gem-associated protein 5	1	FHLGLFTDR	FHLGLFTDR	3	FHLGLFTDR3			2181.75		684.237		2476.82				1358.6
O43847	O43847	NRDC_HUMAN	NRDC	Nardilysin	1	FHLISPLIQK	FHLISPLIQK	2	FHLISPLIQK2	2276.39	1397.96		2552.78	1012.98	1297.76	1322.69	2859.91	1989.76	2632.49	2541.33	1430.13
O43847	O43847	NRDC_HUMAN	NRDC	Nardilysin	1	FHLISPLIQK	FHLISPLIQK	3	FHLISPLIQK3			1333.52		841.551						1439.62
Q9Y2L1	Q9Y2L1	RRP44_HUMAN	DIS3	Exosome complex exonuclease RRP44	1	FHMDSETHDPIDLQTK	FHMDSETHDPIDLQTK	3	FHMDSETHDPIDLQTK3	2603.13		14142.4		5181.74		1970.97	3618.59	3201.15	2740.06	3625.57	5724.39
O95433	O95433	AHSA1_HUMAN	AHSA1	Activator of 90 kDa heat shock protein ATPase homolog 1	1	FHMVDGNVSGEFTDLVPEK	FHMVDGNVSGEFTDLVPEK	3	FHMVDGNVSGEFTDLVPEK3			1769.76						802.112	573.975
O15397	O15397	IPO8_HUMAN	IPO8	Importin-8	1	FHNELNLR	FHNELNLR	3	FHNELNLR3			3788.68		8292.6		9721.57	3796.86			6000.54
P46977	P46977	STT3A_HUMAN	STT3A	Dolichyl-diphosphooligosaccharide--protein glycosyltransferase subunit STT3A	1	FHNWFDDR	FHNWFDDR	2	FHNWFDDR2			5776.08	3280.35							3411.81	2916.58
P46977	P46977	STT3A_HUMAN	STT3A	Dolichyl-diphosphooligosaccharide--protein glycosyltransferase subunit STT3A	1	FHNWFDDR	FHNWFDDR	3	FHNWFDDR3			6211.36		3318.74			2916.68	4105.92			2437.97
Q02818	Q02818	NUCB1_HUMAN	NUCB1	Nucleobindin-1	1	FHPDTDDVPVPAPAGDQK	FHPDTDDVPVPAPAGDQK	3	FHPDTDDVPVPAPAGDQK3	5318.06	4966.74	7948.68	5696.73	5240.46	5090.64	4230.56	5685.14	5909.74	6184.21	4631.03	5950.81
O60716	O60716	CTND1_HUMAN	CTNND1	Catenin delta-1	1	FHPEPYGLEDDQR	FHPEPYGLEDDQR	3	FHPEPYGLEDDQR3	12023	9505.48	15080.4	10457.8	10556.6	8618.55	10236.3	13405	16483.9	16397.2	15076.5	11664.2
Q08J23	Q08J23	NSUN2_HUMAN	NSUN2	RNA cytosine C(5)-methyltransferase NSUN2	1	FHQFLVSETESGNISR	FHQFLVSETESGNISR	3	FHQFLVSETESGNISR3	7359.18	2873.36	8530.45	4655.27	1436.73	4107.89	4716.87	6467.11	7475.47	5680.21	6548.43	5060.81
P16152	O75828;P16152	CBR1_HUMAN	CBR1	Carbonyl reductase [NADPH] 1	0	FHQLDIDDLQSIR	FHQLDIDDLQSIR	3	FHQLDIDDLQSIR3		1556.89	5556.47		1416.36			4738.05	3137.77		2926.69	1837.42
P62495	P62495	ERF1_HUMAN	ETF1	Eukaryotic peptide chain release factor subunit 1	1	FHTEALTALLSDDSK	FHTEALTALLSDDSK	3	FHTEALTALLSDDSK3			3629.15		850.394					1315.7	1078.59	1138.39
Q99729	Q99729	ROAA_HUMAN	HNRNPAB	Heterogeneous nuclear ribonucleoprotein A/B	1	FHTVSGSK	FHTVSGSK	2	FHTVSGSK2	13112.8	16173.8	15896.5	14598	15713.4	14308.9	6655.93	11687	12134.9	10600.8	10674.1	9816.6
P13196	P13196	HEM1_HUMAN	ALAS1	5-aminolevulinate synthase, non-specific, mitochondrial	1	FHVDLER	FHVDLER	2	FHVDLER2		12122.8	7182.32		7744.85							10378
Q9UHR4	Q9UHR4	BI2L1_HUMAN	BAIAP2L1	Brain-specific angiogenesis inhibitor 1-associated protein 2-like protein 1	1	FIADGCK	FIADGC(UniMod:4)K	2	FIADGC(UniMod:4)K2	8225.45	7596.6	6814.26	6903.27	7745.26		8839.37	5688.31	7218.41	6207.63	6064.96	7111.82
Q5T447	Q5T447	HECD3_HUMAN	HECTD3	E3 ubiquitin-protein ligase HECTD3	1	FIAEGIIDQGGGFR	FIAEGIIDQGGGFR	2	FIAEGIIDQGGGFR2			1945.28						1103.51	1268.8
Q86T24	Q86T24	KAISO_HUMAN	ZBTB33	Transcriptional regulator Kaiso	1	FIAELGVPLSQVK	FIAELGVPLSQVK	2	FIAELGVPLSQVK2	1999.24		2871.83	2568.17	1084.82			1840.19		1423.38	1351.45
A6NDG6	A6NDG6	PGP_HUMAN	PGP	Glycerol-3-phosphate phosphatase	1	FIAGTGCLVR	FIAGTGC(UniMod:4)LVR	2	FIAGTGC(UniMod:4)LVR2	9227.7	9706.84	13474.4	9393.24	16291.5	9531.7	8492.09	8907.3	12634.4	10467.9	11695.1	14237.1
Q69YN2	Q69YN2	C19L1_HUMAN	CWF19L1	CWF19-like protein 1	1	FIALANVGNPEK	FIALANVGNPEK	2	FIALANVGNPEK2	5736.89	4747.68	5641.42	4030.57	4456.88	4714.21	4898.29	5695	5129.56	5741.56	5530.06	4986.61
Q96EB6	Q96EB6	SIR1_HUMAN	SIRT1	NAD-dependent protein deacetylase sirtuin-1	1	FIALSDK	FIALSDK	2	FIALSDK2	8869.77	8948.66	6677.08	8665.15	10487.6				8956.11			7979.97
P04439	P04439	HLAA_HUMAN	HLA-A	HLA class I histocompatibility antigen, A alpha chain	1	FIAVGYVDDTQFVR	FIAVGYVDDTQFVR	2	FIAVGYVDDTQFVR2	4692.1		19430.3	3649.38		805.159		5197.07	5271.12	5680.42	4904.67	2293.24
Q7Z4Q2	Q7Z4Q2	HEAT3_HUMAN	HEATR3	HEAT repeat-containing protein 3	1	FIAYQETVEK	FIAYQETVEK	2	FIAYQETVEK2	21118.4	19998.9	21798.1	19114.6	20916.2	21245.2	21687.2	19112.7	20390.7	18751.9	19229	20863.7
O00267	O00267	SPT5H_HUMAN	SUPT5H	Transcription elongation factor SPT5	1	FIAYQFTDTPLQIK	FIAYQFTDTPLQIK	2	FIAYQFTDTPLQIK2			54.7261					190.437	144.01
Q9BSH4	Q9BSH4	TACO1_HUMAN	TACO1	Translational activator of cytochrome c oxidase 1	1	FICDASSLHQVR	FIC(UniMod:4)DASSLHQVR	2	FIC(UniMod:4)DASSLHQVR2	417.91		1663.23	1576.03	1072.27	1681.1	638.162	1696.56	1575.76	1145.91	1014.85	2278.3
Q9BSH4	Q9BSH4	TACO1_HUMAN	TACO1	Translational activator of cytochrome c oxidase 1	1	FICDASSLHQVR	FIC(UniMod:4)DASSLHQVR	3	FIC(UniMod:4)DASSLHQVR3	6684.84	6376.64	8283.27	7245.02	8927.34	7996.31	9694.47	9753.41	8765.82	9263.94	9193.37	11466.1
Q92598	Q92598	HS105_HUMAN	HSPH1	Heat shock protein 105 kDa	1	FICEQDHQNFLR	FIC(UniMod:4)EQDHQNFLR	2	FIC(UniMod:4)EQDHQNFLR2			2845.56		1432.88							1029.75
Q92598	Q92598	HS105_HUMAN	HSPH1	Heat shock protein 105 kDa	1	FICEQDHQNFLR	FIC(UniMod:4)EQDHQNFLR	3	FIC(UniMod:4)EQDHQNFLR3	15096.9	16475.3	27859.4	14832.8	21948.5	16682.8	15227.8	17948.5	17772.7	17072.3	19621.4	21962.7
Q6P2Q9	Q6P2Q9	PRP8_HUMAN	PRPF8	Pre-mRNA-processing-splicing factor 8	1	FICISDLR	FIC(UniMod:4)ISDLR	2	FIC(UniMod:4)ISDLR2	10868.1	10402.1	17047.2	11276.4	12637.9	8918.41	11590.6	10810.7	10881.7	11430.9	8833.29	10961.3
P09132	P09132	SRP19_HUMAN	SRP19	Signal recognition particle 19 kDa protein	1	FICIYPAYLNNK	FIC(UniMod:4)IYPAYLNNK	2	FIC(UniMod:4)IYPAYLNNK2			1163.39					1151.91		1093.12
Q13620	Q13620	CUL4B_HUMAN	CUL4B	Cullin-4B	1	FICNDDFK	FIC(UniMod:4)NDDFK	2	FIC(UniMod:4)NDDFK2	20048.6	24097.1	23426.1	21696.5	24998.7	23848.1	22431.3	23577.4	19142.9	19855.4	21994.9	23607.7
P53396	P53396	ACLY_HUMAN	ACLY	ATP-citrate synthase	1	FICTTSAIQNR	FIC(UniMod:4)TTSAIQNR	2	FIC(UniMod:4)TTSAIQNR2	66252	77927.7		83784.9		92576.1	93084.3	70338.2	109642	100190	98900.5
Q6ZW49	Q6ZW49	PAXI1_HUMAN	PAXIP1	PAX-interacting protein 1	1	FIDEQNYILR	FIDEQNYILR	2	FIDEQNYILR2	2577.48		2664.25		2360.51		2265.26		1911.77			2204.37
Q6UVJ0	Q6UVJ0	SAS6_HUMAN	SASS6	Spindle assembly abnormal protein 6 homolog	1	FIDLLQQCTQEHAK	FIDLLQQC(UniMod:4)TQEHAK	3	FIDLLQQC(UniMod:4)TQEHAK3			1709.37	1893.35	1535.29				1620.14	2212.39		1489.56
Q14684	Q14684	RRP1B_HUMAN	RRP1B	Ribosomal RNA processing protein 1 homolog B	1	FIDPFCK	FIDPFC(UniMod:4)K	2	FIDPFC(UniMod:4)K2	4649.98	4540.9	4457.87		2889.17	3896.85	3484.81	3068.94	2259.49	3405.24	2870.23	3172.15
P56182	P56182	RRP1_HUMAN	RRP1	Ribosomal RNA processing protein 1 homolog A	1	FIDPFCR	FIDPFC(UniMod:4)R	2	FIDPFC(UniMod:4)R2	4443.72	3729.74	6170.7		5414.72	4414.42			4147.36	4750.41		3150.42
P33991	P33991	MCM4_HUMAN	MCM4	DNA replication licensing factor MCM4	1	FIDPLAK	FIDPLAK	2	FIDPLAK2	35192.5	39242.8	38436.1	39026	41258.8	40196.1	29239.4	30111.2	23158.7	29346.4	28141.7	31604.4
O95453	O95453	PARN_HUMAN	PARN	Poly(A)-specific ribonuclease PARN	1	FIDQVVEK	FIDQVVEK	2	FIDQVVEK2	14180.4	12196.6	10070.1	13829.4	13292.8	13684.3	13061.1	12968.2	13185	12404.1	11858.1	12163.5
O60220	O60220	TIM8A_HUMAN	TIMM8A	Mitochondrial import inner membrane translocase subunit Tim8 A	1	FIDTSQFILNR	FIDTSQFILNR	2	FIDTSQFILNR2			3782.66		2277.25			2789.93	2558.23	2404.3	2258.53
Q9Y5J9	Q9Y5J9	TIM8B_HUMAN	TIMM8B	Mitochondrial import inner membrane translocase subunit Tim8 B	1	FIDTTLAITSR	FIDTTLAITSR	2	FIDTTLAITSR2			3152.68						3359.27		1863.14	1812.11
P39023	P39023;Q92901	RL3_HUMAN	RPL3	60S ribosomal protein L3	0	FIDTTSK	FIDTTSK	2	FIDTTSK2	51668.2	59646.3	33936.6	40379	45062.1	49817.5	29436.8		28217.2	33187.6	26971.7	24241.8
Q96QC0	Q96QC0	PP1RA_HUMAN	PPP1R10	Serine/threonine-protein phosphatase 1 regulatory subunit 10	1	FIDVGGYK	FIDVGGYK	2	FIDVGGYK2	9055.01		9127.55		10767.1
Q12959	Q12959	DLG1_HUMAN	DLG1	Disks large homolog 1	1	FIEAGQYNNHLYGTSVQSVR	FIEAGQYNNHLYGTSVQSVR	3	FIEAGQYNNHLYGTSVQSVR3			3123.33	467.366	665.312				1591.76	1893.05	1539.2	1241.39
P30520	P30520	PURA2_HUMAN	ADSS2	Adenylosuccinate synthetase isozyme 2	1	FIEDELQIPVK	FIEDELQIPVK	2	FIEDELQIPVK2	3882.57	3716.54	4805.46	2872.95	2584.18	2331.89		3425.59	3165.82	3068.54	4258.87	2673.13
Q7Z401	Q5VZ89;Q7Z401	MYCPP_HUMAN	DENND4A	C-myc promoter-binding protein	0	FIEECSFVSDK	FIEEC(UniMod:4)SFVSDK	2	FIEEC(UniMod:4)SFVSDK2			1834		1795.46			3905.2			3056.29	2416.62
P13667	P13667	PDIA4_HUMAN	PDIA4	Protein disulfide-isomerase A4	1	FIEEHATK	FIEEHATK	2	FIEEHATK2	15733.1	16393	23181.2	22642.7	21555.8	21350.6	21817.6	22431.3	26243.6	25390.1	24236.2	28213.2
P13667	P13667	PDIA4_HUMAN	PDIA4	Protein disulfide-isomerase A4	1	FIEEHATK	FIEEHATK	3	FIEEHATK3	2577.62		2539.11					3641	4670.56	4896.05		4729.67
Q9NTJ3	Q9NTJ3	SMC4_HUMAN	SMC4	Structural maintenance of chromosomes protein 4	1	FIEENKEK	FIEENKEK	2	FIEENKEK2	18662	23413	11071.3		7260.09	14646.8	11941	21342	22416.6	14067.7	31955.8	19762.5
O60271	O60271	JIP4_HUMAN	SPAG9	C-Jun-amino-terminal kinase-interacting protein 4	1	FIEFEDSQEQEK	FIEFEDSQEQEK	2	FIEFEDSQEQEK2	3984.39	3901.1	3072.14	4536.49	2606.02	3701.78	4810.18	5338.99	5027.64	5404.53	4588.07	3186.64
Q70CQ2	Q70CQ2	UBP34_HUMAN	USP34	Ubiquitin carboxyl-terminal hydrolase 34	1	FIEGCLENLGNNR	FIEGC(UniMod:4)LENLGNNR	2	FIEGC(UniMod:4)LENLGNNR2			2254.14	3335.56	1415.44				2723.91	2679.38
Q00839	Q00839	HNRPU_HUMAN	HNRNPU	Heterogeneous nuclear ribonucleoprotein U	1	FIEIAAR	FIEIAAR	2	FIEIAAR2	134517	159500	35283.4	103215	106477	104642	87558.1	78333.3	86942.2	92426.3	82905.8	50317.7
Q15633	Q15633	TRBP2_HUMAN	TARBP2	RISC-loading complex subunit TARBP2	1	FIEIGSGTSK	FIEIGSGTSK	2	FIEIGSGTSK2		8908.32	3377.5	9650.22	4086.12							4260.21
Q92667	Q92667	AKAP1_HUMAN	AKAP1	A-kinase anchor protein 1, mitochondrial	1	FIESAHTELAK	FIESAHTELAK	2	FIESAHTELAK2	2420.16	2377.74	2909.77	2927.14	3285.63	3102.3	3176.55	4052.56	2879.96	2865.96	3438.88	3250.37
Q92667	Q92667	AKAP1_HUMAN	AKAP1	A-kinase anchor protein 1, mitochondrial	1	FIESAHTELAK	FIESAHTELAK	3	FIESAHTELAK3	5634.45		7599.88	6543.01	8144.87		7904.81	9661.7		7925.36	8862.31	9125.75
Q9NWS8	Q9NWS8	RMND1_HUMAN	RMND1	Required for meiotic nuclear division protein 1 homolog	1	FIESIQSIPEALK	FIESIQSIPEALK	2	FIESIQSIPEALK2			1499.3
Q9BQJ4	Q9BQJ4	TMM47_HUMAN	TMEM47	Transmembrane protein 47	1	FIETVSLK	FIETVSLK	2	FIETVSLK2	8169.03		3060.33	7404.02	5716.92	6946.59	7070.92		7159.63	6274.09	6724.7	5730.98
Q6PK18	Q6PK18	OGFD3_HUMAN	OGFOD3	2-oxoglutarate and iron-dependent oxygenase domain-containing protein 3	1	FIEVPCSEDYDSHR	FIEVPC(UniMod:4)SEDYDSHR	3	FIEVPC(UniMod:4)SEDYDSHR3	1565.67		3136.9	2164.74	3173.03				1828.44	3442.96	2491.11	1890.69
A6NDG6	A6NDG6	PGP_HUMAN	PGP	Glycerol-3-phosphate phosphatase	1	FIFDCVSQEYGINPER	FIFDC(UniMod:4)VSQEYGINPER	2	FIFDC(UniMod:4)VSQEYGINPER2			734.4
O75909	O75909	CCNK_HUMAN	CCNK	Cyclin-K	1	FIFDVGTR	FIFDVGTR	2	FIFDVGTR2	10516.4	8875.98	9909.93	9806.13	6913.25	7975.25	10515.1	7969.9	6911.43	9515.08	9592.87	7401.66
Q6GQQ9	Q6GQQ9	OTU7B_HUMAN	OTUD7B	OTU domain-containing protein 7B	1	FIFVGTLK	FIFVGTLK	2	FIFVGTLK2			2692.84		1307.73			1759.27	1886.63	2104.45	2596.37
Q04637	O43432;Q04637	IF4G1_HUMAN	EIF4G1	Eukaryotic translation initiation factor 4 gamma 1	0	FIGELFK	FIGELFK	2	FIGELFK2	26048.5	28673.5	56247	32618.9	33404.2	32308	32888.3	32329.8	45474.4	33857.1	35808.3	44772.6
P78344	P78344	IF4G2_HUMAN	EIF4G2	Eukaryotic translation initiation factor 4 gamma 2	1	FIGELGK	FIGELGK	2	FIGELGK2	26470		15574.8	28377.6	23639.5					26093.2	25571.3	20111.7
Q16222	Q16222	UAP1_HUMAN	UAP1	UDP-N-acetylhexosamine pyrophosphorylase	1	FIGFCIQK	FIGFC(UniMod:4)IQK	2	FIGFC(UniMod:4)IQK2	4451.91	4150.13	5751.47	5840.41	3640.73		3980.27	4035.92	3823.92	3337.38	4263.17	3941.71
Q8NCM8	Q8NCM8	DYHC2_HUMAN	DYNC2H1	Cytoplasmic dynein 2 heavy chain 1	1	FIGIPNQFK	FIGIPNQFK	2	FIGIPNQFK2			6851.64	6861.62	5919.54	6051.06	7721.24	6962.32	7086.6		8039.46	7553.84
P11498	P11498	PYC_HUMAN	PC	Pyruvate carboxylase, mitochondrial	1	FIGPSPEVVR	FIGPSPEVVR	2	FIGPSPEVVR2	275572	497563		384019	112882	311928	335189	300580	169895	216768	319218
Q9H078	Q9H078	CLPB_HUMAN	CLPB	Caseinolytic peptidase B protein homolog	1	FIGSPPGYVGHEEGGQLTK	FIGSPPGYVGHEEGGQLTK	3	FIGSPPGYVGHEEGGQLTK3	11112.9	6788.57	26056.8	12598.1	14948.5	10205	10592.2	15917.7	14225	14850.9	16428.8	17918
P53007	P53007	TXTP_HUMAN	SLC25A1	Tricarboxylate transport protein, mitochondrial	1	FIHDQTSPNPK	FIHDQTSPNPK	2	FIHDQTSPNPK2	9484.59	9648.58	15209.7	7292.39	12680.5	13298.1	8716.95	10736.9	12453.1	11639	11880	17358.6
P53007	P53007	TXTP_HUMAN	SLC25A1	Tricarboxylate transport protein, mitochondrial	1	FIHDQTSPNPK	FIHDQTSPNPK	3	FIHDQTSPNPK3	30539	32290.3	29957	28799.5	30408.1	25528.4	25578	24872.6	25874.3	27315.1	26362.8	22868.5
Q9UKY4	Q9UKY4	POMT2_HUMAN	POMT2	Protein O-mannosyl-transferase 2	1	FIHLVTGCVLGSSGK	FIHLVTGC(UniMod:4)VLGSSGK	3	FIHLVTGC(UniMod:4)VLGSSGK3			1018.7		625.609			892.109		1291.13
P49023	P49023	PAXI_HUMAN	PXN	Paxillin	1	FIHQQPQSSSPVYGSSAK	FIHQQPQSSSPVYGSSAK	3	FIHQQPQSSSPVYGSSAK3				2404.37							3554.02	2868.43
Q9Y263	Q9Y263	PLAP_HUMAN	PLAA	Phospholipase A-2-activating protein	1	FIIDNTK	FIIDNTK	2	FIIDNTK2	17511.8	20818.8	15309.4	24001.4	18330.3	22412.7	20748.4	21055.1	22158.4	20569.8	21873.2	17525.7
Q8NCR0	Q8NCR0	B3GL2_HUMAN	B3GALNT2	UDP-GalNAc:beta-1,3-N-acetylgalactosaminyltransferase 2	1	FIIGAHGCEVPVEDR	FIIGAHGC(UniMod:4)EVPVEDR	3	FIIGAHGC(UniMod:4)EVPVEDR3			2923.33		1116.86							1498.79
Q13085	Q13085	ACACA_HUMAN	ACACA	Acetyl-CoA carboxylase 1	1	FIIGSVSEDNSEDEISNLVK	FIIGSVSEDNSEDEISNLVK	2	FIIGSVSEDNSEDEISNLVK2											264.864
P35610	P35610	SOAT1_HUMAN	SOAT1	Sterol O-acyltransferase 1	1	FIIIFEQIR	FIIIFEQIR	2	FIIIFEQIR2			312.941						482.589		848.946	364.131
Q96EY7	Q96EY7	PTCD3_HUMAN	PTCD3	Pentatricopeptide repeat domain-containing protein 3, mitochondrial	1	FIINSYPK	FIINSYPK	2	FIINSYPK2	8403.32	7673.91	10229.7		10243.7	8871.28	10315.5		8710.81	10138.6	7812.04	11391.3
P00338	P00338	LDHA_HUMAN	LDHA	L-lactate dehydrogenase A chain	1	FIIPNVVK	FIIPNVVK	2	FIIPNVVK2	23801.7	22941.2	44099.5	31480.7	31965.3	25654.9	22485.1	23325.9	29898.2	24336	21600.9	28249.4
P07195	P07195	LDHB_HUMAN	LDHB	L-lactate dehydrogenase B chain	1	FIIPQIVK	FIIPQIVK	2	FIIPQIVK2	35338	29626.3	78381.3	51678.3	45991.3	21590.4	28570.5	27949.6	44839.8	34780.7	40665.4	43881.2
Q8IU60	Q8IU60	DCP2_HUMAN	DCP2	m7GpppN-mRNA hydrolase	1	FILHIPSEER	FILHIPSEER	3	FILHIPSEER3			2418.26									1530.08
P53680	P53680	AP2S1_HUMAN	AP2S1	AP-2 complex subunit sigma	1	FILIQNR	FILIQNR	2	FILIQNR2	12564	15426.1	12002.7	17054	16805.4	14954.6	8726.28	12541.5	14033.1	14038.4	14788.5	14605
Q5ST30	Q5ST30	SYVM_HUMAN	VARS2	Valine--tRNA ligase, mitochondrial	1	FILNALGEK	FILNALGEK	2	FILNALGEK2		9130.32	8197.44	7829.61	8714.25	6753.81	11232	7707.17	10091.8	8124.81		10096.1
P49721	P49721	PSB2_HUMAN	PSMB2	Proteasome subunit beta type-2	1	FILNLPTFSVR	FILNLPTFSVR	2	FILNLPTFSVR2			405.409		339.852			1063.27	424.706	1601.3	1122.12	233.21
Q9Y3A5	Q9Y3A5	SBDS_HUMAN	SBDS	Ribosome maturation protein SBDS	1	FILPVNEGK	FILPVNEGK	2	FILPVNEGK2		19277.4	20915.4	24358.1	21113.3	23953.4	18704.2	21507	20401.7	21520.3	18995.4	20130.8
P43034	P43034	LIS1_HUMAN	PAFAH1B1	Platelet-activating factor acetylhydrolase IB subunit beta	1	FILSCADDK	FILSC(UniMod:4)ADDK	2	FILSC(UniMod:4)ADDK2	10940.1	11201.2	13654.2	13411.2	18447.6	14046.5	11706.9	12440.2	12403	13784.9	13075.1	15721.3
Q9H0A0	Q9H0A0	NAT10_HUMAN	NAT10	RNA cytidine acetyltransferase	1	FILSLASCK	FILSLASC(UniMod:4)K	2	FILSLASC(UniMod:4)K2		5156.15	6588.09	4875.43	4889.11	5753.91			3386.55		4581.47	2998.71
Q13426	Q13426	XRCC4_HUMAN	XRCC4	DNA repair protein XRCC4	1	FILVLNEK	FILVLNEK	2	FILVLNEK2	2524.7	2240.52	5190.71		1907.12			2240.32				3306.43
P23396	P23396	RS3_HUMAN	RPS3	40S ribosomal protein S3	1	FIMESGAK	FIMESGAK	2	FIMESGAK2	57086.7	51151.2	70470.9	52035.8	75177.2		49064.4	43905.8	52421.6	39728	39220.2	55320.5
O94874	O94874	UFL1_HUMAN	UFL1	E3 UFM1-protein ligase 1	1	FINDCTELFR	FINDC(UniMod:4)TELFR	2	FINDC(UniMod:4)TELFR2	4977.92	3181.12	5212.44	2898.66	3587.55	4013.52		3227.57	3821.67	3711.07		3147.51
Q9UHD8	Q9UHD8	SEPT9_HUMAN	SEPTIN9	Septin-9	1	FINDQYEK	FINDQYEK	2	FINDQYEK2	8913.24	9046.71	6136.73	6842.99	8033.97	8841.25	9373.24	9551.76	11038	12338.1	11148	7481.17
O95782	O95782	AP2A1_HUMAN	AP2A1	AP-2 complex subunit alpha-1	1	FINLFPETK	FINLFPETK	2	FINLFPETK2			4382.73		3179.3	4907.66		3400.93	3285.1	3258.32	3018.78	5329.12
Q8NBU5	Q8NBU5	ATAD1_HUMAN	ATAD1	Outer mitochondrial transmembrane helix translocase	1	FINLQPSTLTDK	FINLQPSTLTDK	2	FINLQPSTLTDK2	27255.3	31085.5	57064.6	30735.9	33490.3	25844.3	28968.1	29505.3	33892.9	31677.6	24984.3	29076.6
P21359	P21359	NF1_HUMAN	NF1	Neurofibromin	1	FINPAIVSPYEAGILDK	FINPAIVSPYEAGILDK	2	FINPAIVSPYEAGILDK2			705.147
Q9Y672	Q9Y672	ALG6_HUMAN	ALG6	Dolichyl pyrophosphate Man9GlcNAc2 alpha-1,3-glucosyltransferase	1	FINPDWIALHTSR	FINPDWIALHTSR	3	FINPDWIALHTSR3			2302.85							1428.61
O75717	O75717	WDHD1_HUMAN	WDHD1	WD repeat and HMG-box DNA-binding protein 1	1	FINVGEK	FINVGEK	2	FINVGEK2	15935	18018.1	16440.5	20448.1	20149.4	13151.3	16550	13199	14039.7	17030.3	16172.4	18493.5
Q9H9A5	Q9H9A5	CNO10_HUMAN	CNOT10	CCR4-NOT transcription complex subunit 10	1	FIPAPPSSPLR	FIPAPPSSPLR	2	FIPAPPSSPLR2	4255.05	6076.32	6174.83		5140.33	5509.53	4680.97	4642.47	5382.62	5590.18	5260.85	4658.84
Q9P016	Q9P016	THYN1_HUMAN	THYN1	Thymocyte nuclear protein 1	1	FIPLAELK	FIPLAELK	2	FIPLAELK2			2528.67	2239.29	1552.19		3665.4	1456.89	1989.33	1702.66	1782.31	1908.02
Q12860	Q12860	CNTN1_HUMAN	CNTN1	Contactin-1	1	FIPLIPIPER	FIPLIPIPER	2	FIPLIPIPER2			863.969					505.259	668.354
Q9NYV6	Q9NYV6	RRN3_HUMAN	RRN3	RNA polymerase I-specific transcription initiation factor RRN3	1	FIPLITVK	FIPLITVK	2	FIPLITVK2			3845.84		2133.94				1487.51
Q14694	Q14694	UBP10_HUMAN	USP10	Ubiquitin carboxyl-terminal hydrolase 10	1	FIPLYSK	FIPLYSK	2	FIPLYSK2	13055.3		9207.77	16212.8	15734.9	12949.9	12357.6	12040	12751.8	14881.3	13724.2	15203.9
O43491	O43491	E41L2_HUMAN	EPB41L2	Band 4.1-like protein 2	1	FIPPWLK	FIPPWLK	2	FIPPWLK2			6568.26
Q9Y6Y8	Q9Y6Y8	S23IP_HUMAN	SEC23IP	SEC23-interacting protein	1	FIPYTEEFSEK	FIPYTEEFSEK	2	FIPYTEEFSEK2	8940.2	9589.19	16606.4	10055.4	14525.7	12013.7	8772.3	9230.06	10107	12061.8	11997.5	14040.3
Q8IWV8	Q8IWV8	UBR2_HUMAN	UBR2	E3 ubiquitin-protein ligase UBR2	1	FIQDPEK	FIQDPEK	2	FIQDPEK2			9335.93		12643.6			9719.83			9877.38	8232.96
Q9NUQ7	Q9NUQ7	UFSP2_HUMAN	UFSP2	Ufm1-specific protease 2	1	FIQFEPEEDIK	FIQFEPEEDIK	2	FIQFEPEEDIK2	4295.13	4982.49	1454.32	2411.18	3200.24	2653.68	2487.71	2915.15	2643.22	2329.08	2685.01	3178.6
O95373	O95373	IPO7_HUMAN	IPO7	Importin-7	1	FIQLLSDQSDQSVLIQK	FIQLLSDQSDQSVLIQK	2	FIQLLSDQSDQSVLIQK2	3428.64		14745.6	2786.02	348.86		1647.12	8375.5	3425.16	7208.15	2763.94	1288.8
O95373	O95373	IPO7_HUMAN	IPO7	Importin-7	1	FIQLLSDQSDQSVLIQK	FIQLLSDQSDQSVLIQK	3	FIQLLSDQSDQSVLIQK3	1627.66		3793.97		94.1393		717.898	1954.3	1555.05	2110.52	1530.99	717.354
Q8WXH0	Q8WXH0	SYNE2_HUMAN	SYNE2	Nesprin-2	1	FIQNTCNEVEHK	FIQNTC(UniMod:4)NEVEHK	3	FIQNTC(UniMod:4)NEVEHK3			1040				1292.66	1724.7	1516.64	1715.13	1589.01	1107.46
Q8WUM4	Q8WUM4	PDC6I_HUMAN	PDCD6IP	Programmed cell death 6-interacting protein	1	FIQQTYPSGGEEQAQYCR	FIQQTYPSGGEEQAQYC(UniMod:4)R	2	FIQQTYPSGGEEQAQYC(UniMod:4)R2	672.392		912.963		364.449		734.177	948.967	1341.29	697.26	850.227
P78527	P78527	PRKDC_HUMAN	PRKDC	DNA-dependent protein kinase catalytic subunit	1	FIQTFGK	FIQTFGK	2	FIQTFGK2	49017.8	60970.3	25411.3	54729.7	41063.4	50884.7	56792.4	51726.6	48065	53171.5	47759.2	48743.9
Q9NTZ6	Q9NTZ6	RBM12_HUMAN	RBM12	RNA-binding protein 12	1	FIQVHPITK	FIQVHPITK	2	FIQVHPITK2	2279.5		5310.71	3494.05	7352.91	4973.21	2947.35	2970.25	2740.38	3324.19	4270.83	5489.46
Q9NTZ6	Q9NTZ6	RBM12_HUMAN	RBM12	RNA-binding protein 12	1	FIQVHPITK	FIQVHPITK	3	FIQVHPITK3	7232.46	8223.85	9667.47	10215.9	11614.3	9985.83	9639.06	8858.51	6580.84	6271.73	7070.83	9867.13
Q13459	Q13459	MYO9B_HUMAN	MYO9B	Unconventional myosin-IXb	1	FIQVSYLESGIVR	FIQVSYLESGIVR	2	FIQVSYLESGIVR2									583.005
Q13492	O60641;Q13492	PICAL_HUMAN	PICALM	Phosphatidylinositol-binding clathrin assembly protein	0	FIQYLASR	FIQYLASR	2	FIQYLASR2			3399.71		5502.75			2826.16				5077.69
A0AVT1	A0AVT1	UBA6_HUMAN	UBA6	Ubiquitin-like modifier-activating enzyme 6	1	FISADVHGIWSR	FISADVHGIWSR	3	FISADVHGIWSR3			2956.72					3343.61	4745.64			3681.92
P10586	P10586;P23468;Q13332	PTPRF_HUMAN	PTPRF	Receptor-type tyrosine-protein phosphatase F	0	FISANLPCNK	FISANLPC(UniMod:4)NK	2	FISANLPC(UniMod:4)NK2	12823.5	12601.6	15415.3	15517.8	16354.3	12191.7	11465.8	9846.35	11013.5	11639.2	10747.2	12864.2
Q8NBJ5	Q8NBJ5	GT251_HUMAN	COLGALT1	Procollagen galactosyltransferase 1	1	FISAPTK	FISAPTK	2	FISAPTK2	26084.6	20193.4	10130.3	31798.3	14682.2	32624.1	29356.8	29337.9	26732.8	27519	22983.7	8396.07
Q9UID3	Q9UID3	VPS51_HUMAN	VPS51	Vacuolar protein sorting-associated protein 51 homolog	1	FISATDTIR	FISATDTIR	2	FISATDTIR2	18344.1	19495.4	9653.15	15904.7	18153	16586	15297.3	16263.7	13424.2	14704.6	15750.5	13827.7
Q13724	Q13724	MOGS_HUMAN	MOGS	Mannosyl-oligosaccharide glucosidase	1	FISGHTSELGDFR	FISGHTSELGDFR	3	FISGHTSELGDFR3	4555.17	6657.85	10384.9	6168.4	5653.33	4949.39	6122.47	5630.88	6292.97	7141.43	7006.92	6408.25
Q14232	Q14232	EI2BA_HUMAN	EIF2B1	Translation initiation factor eIF-2B subunit alpha	1	FISLASLEYSDYSK	FISLASLEYSDYSK	2	FISLASLEYSDYSK2			2208.54					767.613	908.844	619.77	949.851	662.809
Q9NV66	Q6NUM6;Q9NV66	TYW1_HUMAN	TYW1	S-adenosyl-L-methionine-dependent tRNA 4-demethylwyosine synthase TYW1	0	FISQLQALQK	FISQLQALQK	2	FISQLQALQK2	3857.98		5116.06		3826.66				5838.67	4265.51		3806.24
P10321	P01889;P01893;P10321;P13747	HLAC_HUMAN	HLA-C	HLA class I histocompatibility antigen, C alpha chain	0	FISVGYVDDTQFVR	FISVGYVDDTQFVR	2	FISVGYVDDTQFVR2	1638.89		8177.43	2165.42				3829.76	3126.31	4982.87	3124.57	1548.61
O60264	O60264	SMCA5_HUMAN	SMARCA5	SWI/SNF-related matrix-associated actin-dependent regulator of chromatin subfamily A member 5	1	FITDNTVEER	FITDNTVEER	2	FITDNTVEER2	12706.2	11503	10073.2	12975.9	10234.3	11550.4	9997.03	8828.23	9758.13	10213	8663.26	7022.18
P08758	P08758	ANXA5_HUMAN	ANXA5	Annexin A5	1	FITIFGTR	FITIFGTR	2	FITIFGTR2	5265.78		12151.1	6719.49	7099.82	8353.33	8248.11	5663.84	9714.04	8170.71	8737.18	12800.3
Q8N201	Q8N201	INT1_HUMAN	INTS1	Integrator complex subunit 1	1	FITLLADTSDSR	FITLLADTSDSR	2	FITLLADTSDSR2	2810.95	4257.68	4598.19	3435.6	3006.38	4286.8	4068.08	4769.23	3563.38	5407.52	4837.74	4183.03
Q8IXW5	Q8IXW5	RPAP2_HUMAN	RPAP2	Putative RNA polymerase II subunit B1 CTD phosphatase RPAP2	1	FITPAHYSDVVDER	FITPAHYSDVVDER	3	FITPAHYSDVVDER3			2005.35	1742.59	1567.02			1941.68		2219.45	2685.86	1978.17
O95757	O95757	HS74L_HUMAN	HSPA4L	Heat shock 70 kDa protein 4L	1	FITPEDLSK	FITPEDLSK	2	FITPEDLSK2		27065.6	22932	25059.4	24818.4	27338.7	28224.3	28573.1	25853.3	29977.7	27923.5	27568.8
Q9BTW9	Q9BTW9	TBCD_HUMAN	TBCD	Tubulin-specific chaperone D	1	FITRPDVK	FITRPDVK	3	FITRPDVK3	7441.41	4979.89	3038.65		9118.22				5634.27		7370.23
Q99836	Q99836	MYD88_HUMAN	MYD88	Myeloid differentiation primary response protein MyD88	1	FITVCDYTNPCTK	FITVC(UniMod:4)DYTNPC(UniMod:4)TK	2	FITVC(UniMod:4)DYTNPC(UniMod:4)TK2			714.804		619.343
O95163	O95163	ELP1_HUMAN	ELP1	Elongator complex protein 1	1	FITVGWGR	FITVGWGR	2	FITVGWGR2			11706.1		4061.66			2565.36		2303.48
P78527	P78527	PRKDC_HUMAN	PRKDC	DNA-dependent protein kinase catalytic subunit	1	FIVCLNK	FIVC(UniMod:4)LNK	2	FIVC(UniMod:4)LNK2	46931.8	47558.8	62498.2	42444.1	67671.9	41997.4	37314	42919.4	55314.6	42653.7	47122.8	50051.8
Q7Z460	Q7Z460	CLAP1_HUMAN	CLASP1	CLIP-associating protein 1	1	FIVDQTQTPNLK	FIVDQTQTPNLK	2	FIVDQTQTPNLK2	1891.39		3331.93	2464.03	2742.49	2074.08	3066.5	2190.02	2691.04	2964.19	3087.58	2832.03
Q96EK5	Q96EK5	KBP_HUMAN	KIFBP	KIF-binding protein	1	FIVDYCEK	FIVDYC(UniMod:4)EK	2	FIVDYC(UniMod:4)EK2	12067.5	11991.4	10998.3	12110	14609.2	13802.6	10924.9	11759.4	11512.9	15440.4	13938.2	13042.5
P49247	P49247	RPIA_HUMAN	RPIA	Ribose-5-phosphate isomerase	1	FIVIADFR	FIVIADFR	2	FIVIADFR2			2563.58		833.815				1441.08		1586.11	1401.67
Q9UPR3	Q9UPR3	SMG5_HUMAN	SMG5	Nonsense-mediated mRNA decay factor SMG5	1	FIVIIPR	FIVIIPR	2	FIVIIPR2			6620.12		5921.53						4142.39
Q9NZW5	Q9NZW5	PALS2_HUMAN	PALS2	Protein PALS2	1	FIVLNPTR	FIVLNPTR	2	FIVLNPTR2	15961.2	16503.4	21618.9	18021.5	24014.7	17457.5	17304	19011.2	20760.3	21935.8	21510.5	23841.6
P13591	P13591	NCAM1_HUMAN	NCAM1	Neural cell adhesion molecule 1	1	FIVLSNNYLQIR	FIVLSNNYLQIR	2	FIVLSNNYLQIR2			1421.61							585.043	345.59
P27694	P27694	RFA1_HUMAN	RPA1	Replication protein A 70 kDa DNA-binding subunit	1	FIVNTLK	FIVNTLK	2	FIVNTLK2	12685.7	10697	8761.62	13384.3	13406.3	10980.3	7745.44	10864.8	10160.5	10766.7	11258.9	9509.41
Q9H4A3	Q9H4A3	WNK1_HUMAN	WNK1	Serine/threonine-protein kinase WNK1	1	FIVSPVPESR	FIVSPVPESR	2	FIVSPVPESR2	12562.3	15769.1	10559.8	13773.2	12000.9	13052.4	19023.2	18468.6	13894.2	16291.7	17953.8	18178.1
Q13535	Q13535	ATR_HUMAN	ATR	Serine/threonine-protein kinase ATR	1	FKDDFPELCCR	FKDDFPELC(UniMod:4)C(UniMod:4)R	3	FKDDFPELC(UniMod:4)C(UniMod:4)R3			2536.11		1808.15						1848.55	1845.84
Q9HD45	Q9HD45	TM9S3_HUMAN	TM9SF3	Transmembrane 9 superfamily member 3	1	FKDDVMPATYCEIDLDK	FKDDVMPATYC(UniMod:4)EIDLDK	3	FKDDVMPATYC(UniMod:4)EIDLDK3			4504.12	1719.77				1068.65				988.79
P55786	P55786	PSA_HUMAN	NPEPPS	Puromycin-sensitive aminopeptidase	1	FKDHVEGK	FKDHVEGK	3	FKDHVEGK3	3506.92		4610.52		5678.24	5207.46					4141.23	4890.55
P49591	P49591	SYSC_HUMAN	SARS1	Serine--tRNA ligase, cytoplasmic	1	FKDPGLVDQLVK	FKDPGLVDQLVK	3	FKDPGLVDQLVK3	4872.92	3899.11	4177.01	4653.85	3399.37	3638.8	5162.07	4895.04	4801.08	3966.84	4477.99	3815.91
P09429	P09429;P23497;B2RPK0	HMGB1_HUMAN	HMGB1	High mobility group protein B1	0	FKDPNAPK	FKDPNAPK	2	FKDPNAPK2	33242.9	36185.5	42683.1	40369.2	52519.5	54373.1	35818.8	28909.6	31375.5	30449.3	35944.6	40125.2
P09429	P09429;P23497;B2RPK0	HMGB1_HUMAN	HMGB1	High mobility group protein B1	0	FKDPNAPK	FKDPNAPK	3	FKDPNAPK3	40796.5	37527.6	45634.8	45257.9	48686.6	28941.6	25127.9	36644.4	37875.9	34665.1	36183.6	19254.1
Q9Y4W6	Q9Y4W6	AFG32_HUMAN	AFG3L2	AFG3-like protein 2	1	FKDVAGCEEAK	FKDVAGC(UniMod:4)EEAK	2	FKDVAGC(UniMod:4)EEAK2	5766.22	4252.92	6908.43	4899.73	4246.37	3651.83	3561.48	4113.87	6026.35	5281.9	5051.42	5694.83
Q9Y4W6	Q9Y4W6	AFG32_HUMAN	AFG3L2	AFG3-like protein 2	1	FKDVAGCEEAK	FKDVAGC(UniMod:4)EEAK	3	FKDVAGC(UniMod:4)EEAK3	7435.73					13412.5		9696.6	10361		6984.54
Q9BXJ9	Q9BXJ9	NAA15_HUMAN	NAA15	N-alpha-acetyltransferase 15, NatA auxiliary subunit	1	FKECLDK	FKEC(UniMod:4)LDK	2	FKEC(UniMod:4)LDK2	13501.3	13047	12912.3	15995.4	13050.4	14894.4	14200	12632.9	12486.8	11410.9	9638.69	11202
Q9BXJ9	Q9BXJ9	NAA15_HUMAN	NAA15	N-alpha-acetyltransferase 15, NatA auxiliary subunit	1	FKECLDK	FKEC(UniMod:4)LDK	3	FKEC(UniMod:4)LDK3		4313.54	2554.39	4543.55	6001.95				3343.2	2701.71		1495.38
Q8NCM8	Q8NCM8	DYHC2_HUMAN	DYNC2H1	Cytoplasmic dynein 2 heavy chain 1	1	FKEDDTR	FKEDDTR	2	FKEDDTR2	11960.7	10670.6	9407.96		9894.95		16612.9	12546.9	11014.4	12526.7	10926.2	8299.39
Q13613	Q13613	MTMR1_HUMAN	MTMR1	Myotubularin-related protein 1	1	FKEDVYTK	FKEDVYTK	2	FKEDVYTK2			3716.17	6084.97	4906.09			4544.01			6549.98	6018.9
Q9H4A3	Q9BYP7;Q9H4A3;Q9Y3S1	WNK1_HUMAN	WNK1	Serine/threonine-protein kinase WNK1	0	FKEEAEMLK	FKEEAEMLK	2	FKEEAEMLK2			4539.64		5340.04							4590.09
P41252	P41252	SYIC_HUMAN	IARS1	Isoleucine--tRNA ligase, cytoplasmic	1	FKEEGVR	FKEEGVR	2	FKEEGVR2	64862.5	62127	62464.4	63630.5	62817.1	70560.9	64200.3	70276.1	69217.9	67878.3	69920	69726.4
O95602	O95602	RPA1_HUMAN	POLR1A	DNA-directed RNA polymerase I subunit RPA1	1	FKEEVNHYSNEINK	FKEEVNHYSNEINK	3	FKEEVNHYSNEINK3	2309.95	2081.74	2473.88	2716.69	2632.57			3107.69	3150.01	2540.39	2081.8	2709.78
P25685	P25685	DNJB1_HUMAN	DNAJB1	DnaJ homolog subfamily B member 1	1	FKEIAEAYDVLSDPR	FKEIAEAYDVLSDPR	3	FKEIAEAYDVLSDPR3			1524.44
Q9ULX3	Q9ULX3	NOB1_HUMAN	NOB1	RNA-binding protein NOB1	1	FKEPLPEYVR	FKEPLPEYVR	3	FKEPLPEYVR3	13358.4	10045.5	13425.2	9327.26	14273.9	9865.17	10564.4	9796.8	10424	9907.58	10161.2	13212.8
Q7LBC6	Q7LBC6	KDM3B_HUMAN	KDM3B	Lysine-specific demethylase 3B	1	FKEQEQDDSTVACR	FKEQEQDDSTVAC(UniMod:4)R	3	FKEQEQDDSTVAC(UniMod:4)R3	5329.67	3855.98	5522.16	5013.33	5544.26	5207.6	3977.23	6506.25	6125.57	5601	6957.82	5942.22
Q9P0L0	Q9P0L0	VAPA_HUMAN	VAPA	Vesicle-associated membrane protein-associated protein A	1	FKGPFTDVVTTNLK	FKGPFTDVVTTNLK	3	FKGPFTDVVTTNLK3	6032.76	2967.31	14901.5	7134.77	4997.27	4400.11	2095.17	9332.59	9710.96	8164.11	6208.56	7136.31
O60343	O60343	TBCD4_HUMAN	TBC1D4	TBC1 domain family member 4	1	FKLDILK	FKLDILK	2	FKLDILK2	2210.32	1763.84	1950.28	2194.7	2317.95	2273.78	3219.54	2937.65	4216	3041.66	3000.15	1972.85
P33981	P33981	TTK_HUMAN	TTK	Dual specificity protein kinase TTK	1	FKNEDLTDELSLNK	FKNEDLTDELSLNK	3	FKNEDLTDELSLNK3			3200.86		2235.75	2309.38		1333.87	1705.54		921.366	1651.48
P49419	P49419	AL7A1_HUMAN	ALDH7A1	Alpha-aminoadipic semialdehyde dehydrogenase	1	FKNEEEVFAWNNEVK	FKNEEEVFAWNNEVK	3	FKNEEEVFAWNNEVK3	6460.7		4732.48		4514.68				7699.89			5375.31
P41091	P41091;Q2VIR3	IF2G_HUMAN	EIF2S3	Eukaryotic translation initiation factor 2 subunit 3	0	FKNELER	FKNELER	2	FKNELER2	13104.1	10196.1	12351.5		15064.2	10904.6		11127.8	7794.19	10970.3	9450.81	9745.2
P41091	P41091;Q2VIR3	IF2G_HUMAN	EIF2S3	Eukaryotic translation initiation factor 2 subunit 3	0	FKNELER	FKNELER	3	FKNELER3	4451.8	5344.14	4957.29	4832.32	4868.56		5364.96	3783.5	5170.9	4553.35		3059.21
O60361	O60361	NDK8_HUMAN	NME2P1	Putative nucleoside diphosphate kinase	1	FKPEELVDYK	FKPEELVDYK	3	FKPEELVDYK3			3607.55		3351.79				5313.24		5704.78	4549.95
P52888	P52888	THOP1_HUMAN	THOP1	Thimet oligopeptidase	1	FKQEGVLNSK	FKQEGVLNSK	2	FKQEGVLNSK2	1659.63	2727.43	3127.77	3291.59	3597.58	2440.57	2557.72	3981.9	3594.11	3052.75	3520.76	3928.59
O95373	O95373	IPO7_HUMAN	IPO7	Importin-7	1	FKSDQNLQTALELTR	FKSDQNLQTALELTR	3	FKSDQNLQTALELTR3	2548.13		6269.17					3874.98	4191.15	4211.56	3642.12	2426.02
P83111	P83111	LACTB_HUMAN	LACTB	Serine beta-lactamase-like protein LACTB, mitochondrial	1	FKTEQENEAK	FKTEQENEAK	2	FKTEQENEAK2	2417.05		2247.13	1975.77	2188.42	1559.77	740.112	1409.58	1539.61	1857.4	1414.56	1828.79
P49792	P49792	RBP2_HUMAN	RANBP2	E3 SUMO-protein ligase RanBP2	1	FKTPEEAALFK	FKTPEEAALFK	2	FKTPEEAALFK2	6398.28	4120.2	9540.65	5558.54	9445.31	5429.9	6054.24	10166.9	8811.74	7693.18	9992.55	10764.5
P29508	P29508	SPB3_HUMAN	SERPINB3	Serpin B3	1	FKVEESYDLK	FKVEESYDLK	3	FKVEESYDLK3		9332.31		8729.88	8668.31	8340.3	8681.71		9561.76		9030.79
P12270	P12270	TPR_HUMAN	TPR	Nucleoprotein TPR	1	FKVESEQQYFEIEK	FKVESEQQYFEIEK	3	FKVESEQQYFEIEK3	2563.98		4207.03	1528.13	1085.57	1444.46	1393.44	2141.08	3304.92	2670.11	2380.14	2496.15
P83436	P83436	COG7_HUMAN	COG7	Conserved oligomeric Golgi complex subunit 7	1	FLADDFDVK	FLADDFDVK	2	FLADDFDVK2	4131.23	6602.04	5904.97	6522.65	5650.23	8099.71	7589.35	5991.77	6328.61	6907.1	7454.73	5689.66
P12270	P12270	TPR_HUMAN	TPR	Nucleoprotein TPR	1	FLADQQSEIDGLK	FLADQQSEIDGLK	2	FLADQQSEIDGLK2	6631.88	6051.15	6463.61	4612.09	4182.79	3960.41	4974.63	5724.21	7699.39	6086.17	7695.64	4406.47
P46977	P46977	STT3A_HUMAN	STT3A	Dolichyl-diphosphooligosaccharide--protein glycosyltransferase subunit STT3A	1	FLAEEGFYK	FLAEEGFYK	2	FLAEEGFYK2	35878.8	36214.8	32701.8	39324.6	33576	30312.9	28144.2	25170	28457	29504.7	25816.7	26322.7
Q13618	Q13618	CUL3_HUMAN	CUL3	Cullin-3	1	FLAENSASVYIK	FLAENSASVYIK	2	FLAENSASVYIK2			2335.9	1827.65				1320.1	1494.66	2395.47	2388.93
Q9H9A6	Q9H9A6	LRC40_HUMAN	LRRC40	Leucine-rich repeat-containing protein 40	1	FLALEGNPLR	FLALEGNPLR	2	FLALEGNPLR2	5664.76		5724.44	4663.37	3920.34		5552.35	3359.96	5021.9	4436.66	5488.08	5955.31
P11171	P11171	EPB41_HUMAN	EPB41	Protein 4.1	1	FLALGSK	FLALGSK	2	FLALGSK2	7391.63	9878.61	6143.52	9891.72	10229.1	7798.68		9104.62	8557.05	10493.3	7731.68	9775.05
P30825	P30825	SL7A1_HUMAN	SLC7A1	High affinity cationic amino acid transporter 1	1	FLANVNDR	FLANVNDR	2	FLANVNDR2	27537.8	28222	21533.4	29756.9	27820.3	27561.2	25122.9	24437.8	25500.4	27420.2	22243.6	21929.5
Q9Y4P3	Q9Y4P3	TBL2_HUMAN	TBL2	Transducin beta-like protein 2	1	FLASCGDR	FLASC(UniMod:4)GDR	2	FLASC(UniMod:4)GDR2	14615.2	14059.5	11332.7	13518.8	13949.1	12796	12856.6	10999.4	13176.8	12177.4	7542.7	8458.93
O75691	O75691	UTP20_HUMAN	UTP20	Small subunit processome component 20 homolog	1	FLASDLDQK	FLASDLDQK	2	FLASDLDQK2	21135.4	22504.4	11682.2	18928.4	17246.2	20302.2	21523.7	17617	20835.7	20003.3	17900.5	15480.2
Q6P4Q7	Q6P4Q7	CNNM4_HUMAN	CNNM4	Metal transporter CNNM4	1	FLATEVSQFSPSLISEK	FLATEVSQFSPSLISEK	2	FLATEVSQFSPSLISEK2			1381.99
Q15393	Q15393	SF3B3_HUMAN	SF3B3	Splicing factor 3B subunit 3	1	FLAVGLVDNTVR	FLAVGLVDNTVR	2	FLAVGLVDNTVR2	8627.88	9256.85		11507.4	5285.11	4342.95	5929.03	8626.21	7057.6	7966.53	7887.8	6762.27
Q16512	Q16512	PKN1_HUMAN	PKN1	Serine/threonine-protein kinase N1	1	FLAVLGR	FLAVLGR	2	FLAVLGR2			8971.06	8233.25	6547.84	6768.56	5682.47	7036.1				7021.77
P10155	P10155	RO60_HUMAN	RO60	RNA-binding protein RO60	1	FLCFGSEGGTYYIK	FLC(UniMod:4)FGSEGGTYYIK	2	FLC(UniMod:4)FGSEGGTYYIK2			5072.85					1664.21	1879.46	2305.43	1550.86
P78527	P78527	PRKDC_HUMAN	PRKDC	DNA-dependent protein kinase catalytic subunit	1	FLCIFLEK	FLC(UniMod:4)IFLEK	2	FLC(UniMod:4)IFLEK2	3239.34	2915.81	10559.4	5554.69	2581.16		1983.12	3894.89	2384.37	3675.39	4195.4	2554.37
Q8NCM8	Q8NCM8	DYHC2_HUMAN	DYNC2H1	Cytoplasmic dynein 2 heavy chain 1	1	FLCTESEQLIWK	FLC(UniMod:4)TESEQLIWK	2	FLC(UniMod:4)TESEQLIWK2			1488.29
P30101	P30101	PDIA3_HUMAN	PDIA3	Protein disulfide-isomerase A3	1	FLDAGHK	FLDAGHK	2	FLDAGHK2	39102.8	41414.5	49277.9	55883.8		60392.9	52657.4	60144.8	55114.2	51168	54046
Q7L1Q6	Q7L1Q6	5MP2_HUMAN	BZW1	eIF5-mimic protein 2	1	FLDASGAK	FLDASGAK	2	FLDASGAK2	17280.4	18090.8	13514.2	20014.8	15204.1	21881.1	16373.5	13936.7	17337	16644	15223.2	10687.9
P04062	P04062	GLCM_HUMAN	GBA	Lysosomal acid glucosylceramidase	1	FLDAYAEHK	FLDAYAEHK	3	FLDAYAEHK3	3533.67	3683.02	3392.09		3897.62		3182.19	3840.04	3960.13	3676.67	3446.06	3065.28
Q9NZJ4	Q9NZJ4	SACS_HUMAN	SACS	Sacsin	1	FLDDSILK	FLDDSILK	2	FLDDSILK2	4007.99	3842.92	4584.01		4020.09	2674.74		3248.24	3658.23	2990.34	3816.19	4001.88
Q9Y2R0	Q9Y2R0	COA3_HUMAN	COA3	Cytochrome c oxidase assembly factor 3 homolog, mitochondrial	1	FLDELEDEAK	FLDELEDEAK	2	FLDELEDEAK2	6996.65	7823.38	5019.63	7033.27	5894.5	7320.52		4881.61	5177.89	5280.39	6084.27	4852.38
Q13315	Q13315	ATM_HUMAN	ATM	Serine-protein kinase ATM	1	FLDFFSK	FLDFFSK	2	FLDFFSK2	1338.13		1828.88		3055.25		1634.34	1276.29	1510.34	1010.39
P32969	P32969	RL9_HUMAN	RPL9P9	60S ribosomal protein L9	1	FLDGIYVSEK	FLDGIYVSEK	2	FLDGIYVSEK2	18360.5	12574.8	24690.8	13923.3	16022.6	11427	9025.95	10109.3	10302.9	10990.6	9388.68	10337.5
Q9NRF8	Q9NRF8	PYRG2_HUMAN	CTPS2	CTP synthase 2	1	FLDINLYK	FLDINLYK	2	FLDINLYK2	3781.41		7759	3918.4	5913.03		3467.27	4491.73	4769.96	3065.02	3983.7
Q96GG9	Q96GG9	DCNL1_HUMAN	DCUN1D1	DCN1-like protein 1	1	FLDLWNK	FLDLWNK	2	FLDLWNK2			2134.27		1091.18
Q13315	Q13315	ATM_HUMAN	ATM	Serine-protein kinase ATM	1	FLDPAIWFEK	FLDPAIWFEK	2	FLDPAIWFEK2
P40818	P40818	UBP8_HUMAN	USP8	Ubiquitin carboxyl-terminal hydrolase 8	1	FLDPITGTFR	FLDPITGTFR	2	FLDPITGTFR2		2456.53	5180.65	4629.19	2650.31	3848.28	4707.04	4702.59	3847.35	3569.37	3895.96	5748.18
Q9BVK2	Q9BVK2	ALG8_HUMAN	ALG8	Probable dolichyl pyrophosphate Glc1Man9GlcNAc2 alpha-1,3-glucosyltransferase	1	FLDPNNIPK	FLDPNNIPK	2	FLDPNNIPK2	21013.7	26900.1	19142.1	28562.6	23458	24011.8	16742.5	17923.7	19634.9	22293.2	18655.4	19082.9
P58107	P58107	EPIPL_HUMAN	EPPK1	Epiplakin	1	FLDPNTLER	FLDPNTLER	2	FLDPNTLER2									4075.79			3285.72
P15924	P15924	DESP_HUMAN	DSP	Desmoplakin	1	FLDQNLQK	FLDQNLQK	2	FLDQNLQK2	23339.6	29706.7	13595.2	24411.1	18195.4	26630	26186.4		24600.3	23174.5	24933.5	18712.7
Q12802	Q12802	AKP13_HUMAN	AKAP13	A-kinase anchor protein 13	1	FLDQSGPPSGDVNSLDK	FLDQSGPPSGDVNSLDK	2	FLDQSGPPSGDVNSLDK2					567.172
O75691	O75691	UTP20_HUMAN	UTP20	Small subunit processome component 20 homolog	1	FLDQSLGEQVVK	FLDQSLGEQVVK	2	FLDQSLGEQVVK2	8072.01	8949.1	8940.71	6448.04	8672.55	7374.8	5095.32	5944.75	8012.03	6969.73	7480.78	7532.25
Q9NR09	Q9NR09	BIRC6_HUMAN	BIRC6	Baculoviral IAP repeat-containing protein 6	1	FLDSGPNK	FLDSGPNK	2	FLDSGPNK2	22575	25904.4	14553.7	22475.1	18987.8	26408.6	24125.6	25057	23834	23352.7	22267.3	19328.3
Q9Y6E2	Q9Y6E2	5MP1_HUMAN	BZW2	eIF5-mimic protein 1	1	FLDSTGSR	FLDSTGSR	2	FLDSTGSR2	28701.2	33279.2	22484	27211	30258	26409.1	29150.5	21930.2	27553.5	28340.2	23543.9	18962.7
Q8N5M1	Q8N5M1	ATPF2_HUMAN	ATPAF2	ATP synthase mitochondrial F1 complex assembly factor 2	1	FLDTDTICYR	FLDTDTIC(UniMod:4)YR	2	FLDTDTIC(UniMod:4)YR2			1484.69		1522.62
Q7Z7M0	Q7Z7M0	MEGF8_HUMAN	MEGF8	Multiple epidermal growth factor-like domains protein 8	1	FLDTGVVQSDR	FLDTGVVQSDR	2	FLDTGVVQSDR2			3016.76		4149.95		5010.53	5453.61	5665.52	6024.13	4483.24	3487.01
Q96A65	Q96A65	EXOC4_HUMAN	EXOC4	Exocyst complex component 4	1	FLDTSHYSTAGSSSVR	FLDTSHYSTAGSSSVR	3	FLDTSHYSTAGSSSVR3			2220.11					2829.26
Q9UPN3	Q9UPN3;O94854	MACF1_HUMAN	MACF1	Microtubule-actin cross-linking factor 1, isoforms 1/2/3/4/5	1	FLDVLELAEK	FLDVLELAEK	2	FLDVLELAEK2			586.882		845.877				1339.4		1595.45
Q6ZS17	Q6ZS17	RIPR1_HUMAN	RIPOR1	Rho family-interacting cell polarization regulator 1	1	FLEDALGQK	FLEDALGQK	2	FLEDALGQK2	11472.7	12695.8	5388.56	11556.5	8946.81	13654.1	10454.3		9573.35	11387.6	9875.77	8150.35
P54753	P54753	EPHB3_HUMAN	EPHB3	Ephrin type-B receptor 3	1	FLEDDPSDPTYTSSLGGK	FLEDDPSDPTYTSSLGGK	2	FLEDDPSDPTYTSSLGGK2			968.089	1227.13	499.641				629.968
P29323	P29323	EPHB2_HUMAN	EPHB2	Ephrin type-B receptor 2	1	FLEDDTSDPTYTSALGGK	FLEDDTSDPTYTSALGGK	2	FLEDDTSDPTYTSALGGK2			1256.81	626.912	460.701		727.541	1031.83	802.619		818.063	523.133
Q9NWK9	Q9NWK9	BCD1_HUMAN	ZNHIT6	Box C/D snoRNA protein 1	1	FLEDVAR	FLEDVAR	2	FLEDVAR2		19185.5	8374.26	13674.1	12439						14340.9	10995.4
Q8TEU7	Q8TEU7	RPGF6_HUMAN	RAPGEF6	Rap guanine nucleotide exchange factor 6	1	FLEEFEK	FLEEFEK	2	FLEEFEK2			3712.74	11243.5	4913.25		10073.4		7342.48			6088.17
Q9BZF3	Q9BZF3	OSBL6_HUMAN	OSBPL6	Oxysterol-binding protein-related protein 6	1	FLEEGNLEAAASEK	FLEEGNLEAAASEK	2	FLEEGNLEAAASEK2	3110.13		2526.43					2802.18		2993.97	2250.08	2012.93
Q9H4L5	Q9H4L5	OSBL3_HUMAN	OSBPL3	Oxysterol-binding protein-related protein 3	1	FLEEGNLEEAEIQK	FLEEGNLEEAEIQK	2	FLEEGNLEEAEIQK2			1578.87		871.898			1662.86	1941.9		1747.1	1297.54
P00167	P00167	CYB5_HUMAN	CYB5A	Cytochrome b5	1	FLEEHPGGEEVLR	FLEEHPGGEEVLR	2	FLEEHPGGEEVLR2			3047.13		2892.25		2514.51		2590.48			2537.04
P00167	P00167	CYB5_HUMAN	CYB5A	Cytochrome b5	1	FLEEHPGGEEVLR	FLEEHPGGEEVLR	3	FLEEHPGGEEVLR3	16070.2	13377.4	26120.5	14159.9	18196.9	11221.4	10249	9904	12168	12399.5	11330.8	14410.5
P54760	P54760	EPHB4_HUMAN	EPHB4	Ephrin type-B receptor 4	1	FLEENSSDPTYTSSLGGK	FLEENSSDPTYTSSLGGK	2	FLEENSSDPTYTSSLGGK2	980.056	1376.11	1599.35		952.402	624.381	1014.39	1003.45	621.435	1449.07	1091.44	1179.36
P15374	P15374	UCHL3_HUMAN	UCHL3	Ubiquitin carboxyl-terminal hydrolase isozyme L3	1	FLEESVSMSPEER	FLEESVSMSPEER	2	FLEESVSMSPEER2	7644.82	6022.27	4977.75		3858.47					8035.67		5407.79
Q13620	Q13620	CUL4B_HUMAN	CUL4B	Cullin-4B	1	FLEETNR	FLEETNR	2	FLEETNR2	64395.5	74166.8	47288	64680.4	63532	70119.9	64717.1	65492.2	62125.1	65005.9	57646.2	45131.8
Q9ULF5	Q9ULF5	S39AA_HUMAN	SLC39A10	Zinc transporter ZIP10	1	FLEEYDAVLK	FLEEYDAVLK	2	FLEEYDAVLK2		3485.43	4124.84	3718.28	2613.25	4328.16			3768.11	2864.69	2333.89
Q01813	Q01813	PFKAP_HUMAN	PFKP	ATP-dependent 6-phosphofructokinase, platelet type	1	FLEHLSGAGK	FLEHLSGAGK	2	FLEHLSGAGK2	5483.68	7146.13	8105.1	6727.99	8074.67	10383.5	5729.05	7655.82	7143.41	10187.3	7130.33	7708.7
Q01813	Q01813	PFKAP_HUMAN	PFKP	ATP-dependent 6-phosphofructokinase, platelet type	1	FLEHLSGAGK	FLEHLSGAGK	3	FLEHLSGAGK3	7597.19	6500.86	6713.13	4527.02	8775.32	5370.53	6082.52	6214.11	7690.43	5382.17	5881.34	7822.8
P63010	P63010	AP2B1_HUMAN	AP2B1	AP-2 complex subunit beta	1	FLELLPK	FLELLPK	2	FLELLPK2	6794.61	7076.81	15710.1	8298.38	7449.68	4217.76	6300.64	6708.63	8189.99	5496.13	6658.38	8519.6
Q9ULK4	Q9ULK4	MED23_HUMAN	MED23	Mediator of RNA polymerase II transcription subunit 23	1	FLELLPVSK	FLELLPVSK	2	FLELLPVSK2	4709.72	1988.19	8173.55	3735.8	6439.35	2388.94	2830.83	3291.74	4325.98	3182.68	3276.57	4920.53
Q99570	Q99570	PI3R4_HUMAN	PIK3R4	Phosphoinositide 3-kinase regulatory subunit 4	1	FLELVQLK	FLELVQLK	2	FLELVQLK2	2934.72	2127.19	5470.92	4269.53	4653.97	2179.71	3609.82	2962.26	2262.68	2885.14	2494.59	2340.38
P34932	P34932	HSP74_HUMAN	HSPA4	Heat shock 70 kDa protein 4	1	FLEMCNDLLAR	FLEMC(UniMod:4)NDLLAR	2	FLEMC(UniMod:4)NDLLAR2			1876.71		416.161				852.572
Q9Y617	Q9Y617	SERC_HUMAN	PSAT1	Phosphoserine aminotransferase	1	FLEMHQL	FLEMHQL	2	FLEMHQL2			1742.08		1495.38							2410.92
O75153	O75153	CLU_HUMAN	CLUH	Clustered mitochondria protein homolog	1	FLENALAVSTK	FLENALAVSTK	2	FLENALAVSTK2	4807.81	4329.54	626.196	4182.28	2122.29	4268.88	5598.86	3719.22	1811.62	3695.15	4875.08	2291.62
O75400	O75400	PR40A_HUMAN	PRPF40A	Pre-mRNA-processing factor 40 homolog A	1	FLENHEK	FLENHEK	3	FLENHEK3	7232.33	7828.02	3656.95	6137.16	6212.33		5860.9	5277.19	6914.17	5851.28	7052.13	3762.75
Q9H7H0	Q9H7H0	MET17_HUMAN	METTL17	Methyltransferase-like protein 17, mitochondrial	1	FLENPDLSQTEEK	FLENPDLSQTEEK	2	FLENPDLSQTEEK2	3051.39	2077.13	2469.65	2716.78	3699.71	2760.94	2413.23	3067.44	2013.29	4175.64	2575.28	2959.15
Q9Y613	Q9Y613	FHOD1_HUMAN	FHOD1	FH1/FH2 domain-containing protein 1	1	FLENVAAAETEK	FLENVAAAETEK	2	FLENVAAAETEK2	13800.7	11916.8	9578.1	9396.74	11683.7	10787.2	13487.3	11241.2	11032.2	12787.4	14169.3	11467.1
P14868	P14868	SYDC_HUMAN	DARS1	Aspartate--tRNA ligase, cytoplasmic	1	FLEPTLR	FLEPTLR	2	FLEPTLR2	26981.6	27585.5	23356	28200.2	32603.5	27566.7	29941.9	32331.5	30666.9	33081.1	30153.5	37359.6
Q8N1B4	Q8N1B4	VPS52_HUMAN	VPS52	Vacuolar protein sorting-associated protein 52 homolog	1	FLEQLQELDAK	FLEQLQELDAK	2	FLEQLQELDAK2	2721.31		2511.08		1468.31			2057.42	2021.95			1760.15
P04264	P04264;P35908;Q7Z794	K2C1_HUMAN	KRT1	Keratin, type II cytoskeletal 1	0	FLEQQNQVLQTK	FLEQQNQVLQTK	2	FLEQQNQVLQTK2	8252.18	6426.12	4167.14	1973.34	9301.16	10834.7	21085.2	22378.1	30486.7	31567	18535.9	22842.7
P17480	P17480	UBF1_HUMAN	UBTF	Nucleolar transcription factor 1	1	FLESLPEEEQQR	FLESLPEEEQQR	2	FLESLPEEEQQR2		3794.17	2887.74	3751.19	3116.23	3660.13		2964.25	3516.61	3439.36	2713.06	1308.73
Q14738	Q13362;Q14738	2A5D_HUMAN	PPP2R5D	Serine/threonine-protein phosphatase 2A 56 kDa regulatory subunit delta isoform	0	FLESPDFQPNIAK	FLESPDFQPNIAK	2	FLESPDFQPNIAK2			975.942
Q15172	Q15172	2A5A_HUMAN	PPP2R5A	Serine/threonine-protein phosphatase 2A 56 kDa regulatory subunit alpha isoform	1	FLESPDFQPSIAK	FLESPDFQPSIAK	2	FLESPDFQPSIAK2					890.493	2939.33		2078.59	1799.47	2186.11	2823	1914.21
Q92696	Q92696	PGTA_HUMAN	RABGGTA	Geranylgeranyl transferase type-2 subunit alpha	1	FLEVDER	FLEVDER	2	FLEVDER2	8667.84	8276.8	4669.6	8375.49	6621.24				7540.01			7117.46
Q96K76	Q96K76	UBP47_HUMAN	USP47	Ubiquitin carboxyl-terminal hydrolase 47	1	FLEVDEYPEHIK	FLEVDEYPEHIK	3	FLEVDEYPEHIK3	4007.46	4319.68	6322.72	3992.28	3902.05	3883.53	4722.41	4932.06		4489.71	3477.92	4616.07
Q9BTE3	Q9BTE3	MCMBP_HUMAN	MCMBP	Mini-chromosome maintenance complex-binding protein	1	FLEYSISDEITK	FLEYSISDEITK	2	FLEYSISDEITK2	6178.25	3709.21	9512.51	8776.45	1548.17	4688.72	2468.22	6390.21	5151.07	5689.92	5951.05	4528.2
O00410	O00410	IPO5_HUMAN	IPO5	Importin-5	1	FLFDSVSSQNVGLR	FLFDSVSSQNVGLR	2	FLFDSVSSQNVGLR2	7230.68		13793.4	11843.1	1805.38	2460.47	7420.88	16972.1	18607.8	20868.7	23047.1	11526
P63165	G2XKQ0;P63165	SUMO1_HUMAN	SUMO1	Small ubiquitin-related modifier 1	0	FLFEGQR	FLFEGQR	2	FLFEGQR2	13840.6	13871.1	13212.6	16245.8	13923.3			14862.6	14080.8	15118.5	14034.7	14048.4
O15042	O15042	SR140_HUMAN	U2SURP	U2 snRNP-associated SURP motif-containing protein	1	FLFENQTPAHVYYR	FLFENQTPAHVYYR	3	FLFENQTPAHVYYR3			2515.15		1580.07				3369.43		2842.16
P11117	P11117	PPAL_HUMAN	ACP2	Lysosomal acid phosphatase	1	FLFGIYQQAEK	FLFGIYQQAEK	2	FLFGIYQQAEK2			4460.75		840.711			803.147
Q3SY69	O75891;Q3SY69	AL1L2_HUMAN	ALDH1L2	Mitochondrial 10-formyltetrahydrofolate dehydrogenase	0	FLFPEGIK	FLFPEGIK	2	FLFPEGIK2	2609.36		6174.16	7108.53	4699.43	4584.41	5012.5	4123.24	5654.13	6096.15	6111.85	6879.27
Q13155	Q13155	AIMP2_HUMAN	AIMP2	Aminoacyl tRNA synthase complex-interacting multifunctional protein 2	1	FLFSLFGQK	FLFSLFGQK	2	FLFSLFGQK2			939.447		747.207
Q9ULH0	Q9ULH0	KDIS_HUMAN	KIDINS220	Kinase D-interacting substrate of 220 kDa	1	FLFTDYNR	FLFTDYNR	2	FLFTDYNR2	7020.6	8982.28	7215.54	6499.38	6065.11	7122.53	6232.15	6186.76	6387.06	7942.8	7495.17	6466.02
Q93008	O00507;Q93008	USP9X_HUMAN	USP9X	Probable ubiquitin carboxyl-terminal hydrolase FAF-X	0	FLFTTGFHTK	FLFTTGFHTK	3	FLFTTGFHTK3	2029.17		2272.33		1427.86		2354.34	2809.9	3366.59	3270.2	2571.54	2997.8
Q9NYU2	Q9NYU2	UGGG1_HUMAN	UGGT1	UDP-glucose:glycoprotein glucosyltransferase 1	1	FLFVDADQIVR	FLFVDADQIVR	2	FLFVDADQIVR2			6831.86	1373.78	635.852			3283.68	3286.59	3037.79	2928.34
O75132	O75132	ZBED4_HUMAN	ZBED4	Zinc finger BED domain-containing protein 4	1	FLGCPPSIVPSEK	FLGC(UniMod:4)PPSIVPSEK	2	FLGC(UniMod:4)PPSIVPSEK2			1056.14
Q9UNM6	Q9UNM6	PSD13_HUMAN	PSMD13	26S proteasome non-ATPase regulatory subunit 13	1	FLGCVDIK	FLGC(UniMod:4)VDIK	2	FLGC(UniMod:4)VDIK2	14443.9	15268.1	22405.1	15087.4	23136.6	16214.5	15747.1	15696.3	17459.1	16178.5	15263.5	17036
Q7Z6Z7	Q7Z6Z7	HUWE1_HUMAN	HUWE1	E3 ubiquitin-protein ligase HUWE1	1	FLGDEQDQITFVTR	FLGDEQDQITFVTR	2	FLGDEQDQITFVTR2	2167.34		3721.67					2936.72	2083.82	2348.8	2937.47	1832.12
P26639	P26639	SYTC_HUMAN	TARS1	Threonine--tRNA ligase 1, cytoplasmic	1	FLGDIEVWDQAEK	FLGDIEVWDQAEK	2	FLGDIEVWDQAEK2	1267.48		4468.64		345.024			1510.8	1588.73		1114.2
Q9HAU5	Q9HAU5	RENT2_HUMAN	UPF2	Regulator of nonsense transcripts 2	1	FLGELYNYR	FLGELYNYR	2	FLGELYNYR2			2113.84				1491.21		2342.89
Q9BSJ8	Q9BSJ8	ESYT1_HUMAN	ESYT1	Extended synaptotagmin-1	1	FLGGLVK	FLGGLVK	2	FLGGLVK2	16256.9	14564.1	17798.7	18040.7	17160.1	16103.4	15185.2	14502.8	19449.2	15543.6	15287.1	16748.1
Q9NQV6	Q9NQV6	PRD10_HUMAN	PRDM10	PR domain zinc finger protein 10	1	FLGGVFSK	FLGGVFSK	2	FLGGVFSK2		11206.4				13585.6	12450.2			11959	10403.5
P49792	P49792	RBP2_HUMAN	RANBP2	E3 SUMO-protein ligase RanBP2	1	FLGLLYELEENTDK	FLGLLYELEENTDK	2	FLGLLYELEENTDK2
P07099	P07099	HYEP_HUMAN	EPHX1	Epoxide hydrolase 1	1	FLGLTER	FLGLTER	2	FLGLTER2	65483	65472.4	74731.7	75460.5	66613	64248.3	39662	43765.2	52256.4	51224.2	49359.6	50758.3
Q9Y678	Q9Y678	COPG1_HUMAN	COPG1	Coatomer subunit gamma-1	1	FLGMHPCER	FLGMHPC(UniMod:4)ER	3	FLGMHPC(UniMod:4)ER3		3760.05	7671.27						6522.78			5361.85
Q12788	Q12788	TBL3_HUMAN	TBL3	Transducin beta-like protein 3	1	FLGPEDSHVVVASNSPCLK	FLGPEDSHVVVASNSPC(UniMod:4)LK	3	FLGPEDSHVVVASNSPC(UniMod:4)LK3	2493.87	1383.38	5390.62	2508.36	1608.9				2092.43	1472.91	2006.16	2374.27
Q99567	Q99567	NUP88_HUMAN	NUP88	Nuclear pore complex protein Nup88	1	FLGSDEEDKDSLQELSTEQK	FLGSDEEDKDSLQELSTEQK	3	FLGSDEEDKDSLQELSTEQK3			4530.64	1209.03	1801.29	1445.93	803.426	2233.39	2963.28	1805.06	1201.44	2558.35
Q02809	Q02809	PLOD1_HUMAN	PLOD1	Procollagen-lysine,2-oxoglutarate 5-dioxygenase 1	1	FLGSGGFIGYAPNLSK	FLGSGGFIGYAPNLSK	2	FLGSGGFIGYAPNLSK2			1748.09						838.744
Q16762	Q16762	THTR_HUMAN	TST	Thiosulfate sulfurtransferase	1	FLGTEPEPDAVGLDSGHIR	FLGTEPEPDAVGLDSGHIR	3	FLGTEPEPDAVGLDSGHIR3	3862.81		4157.57		2561.6	4139.84		6108.48	8656.65	6182.72	6192.99	4775.92
P49005	P49005	DPOD2_HUMAN	POLD2	DNA polymerase delta subunit 2	1	FLGTSGQNVSDIFR	FLGTSGQNVSDIFR	2	FLGTSGQNVSDIFR2			5472.26		2075.85			3293.9	2935.07	3877.36		2445.48
O43172	O43172	PRP4_HUMAN	PRPF4	U4/U6 small nuclear ribonucleoprotein Prp4	1	FLGTTCYDR	FLGTTC(UniMod:4)YDR	2	FLGTTC(UniMod:4)YDR2		4396.62	3351.49	4504	4123.03		4539.53	4139.36	4477.49	4120.43	4357.44	4652.32
O75534	O75534	CSDE1_HUMAN	CSDE1	Cold shock domain-containing protein E1	1	FLGTVEK	FLGTVEK	2	FLGTVEK2	29963.1	35732.3	20548.9	34563.2	34356.8	32795.4	36267	32909.6	30832.1	29068.5	30438.1	29073.3
O75643	O75643	U520_HUMAN	SNRNP200	U5 small nuclear ribonucleoprotein 200 kDa helicase	1	FLHCTEK	FLHC(UniMod:4)TEK	2	FLHC(UniMod:4)TEK2	11070.7	12559.1	14767.2	13581.2	14898.1	15075.1	10739.9	12978.5	11599.4	12343.1	14183.5	13187.3
O75643	O75643	U520_HUMAN	SNRNP200	U5 small nuclear ribonucleoprotein 200 kDa helicase	1	FLHCTEK	FLHC(UniMod:4)TEK	3	FLHC(UniMod:4)TEK3	8298.74	7274.06	10646.3	8349.84	7450.75	7162.61	6380.32	8660.77	7268.81	7791.08	8021.23	6448.58
Q9UG01	Q9UG01	IF172_HUMAN	IFT172	Intraflagellar transport protein 172 homolog	1	FLHETNEIADQVSR	FLHETNEIADQVSR	3	FLHETNEIADQVSR3	3373.02	4087.84	6961.09	3312.19	5231.19	2992.35	4611.22	5028.95	3224.37	3651.91	3650.26	4811.42
P11717	P11717	MPRI_HUMAN	IGF2R	Cation-independent mannose-6-phosphate receptor	1	FLHQDIDSGQGIR	FLHQDIDSGQGIR	2	FLHQDIDSGQGIR2	2322.25	1671.14	4450.02	1794.34	3449.19	2932.39	2591.35	1730.88	2327.68	2904.89	2518.16	3636
P11717	P11717	MPRI_HUMAN	IGF2R	Cation-independent mannose-6-phosphate receptor	1	FLHQDIDSGQGIR	FLHQDIDSGQGIR	3	FLHQDIDSGQGIR3	12935	10596	17830.6	11292.2	15228.4	12679.4	11441.5	11890.4	13797.2	16091.8	12120.7	14218
Q5JRX3	Q5JRX3	PREP_HUMAN	PITRM1	Presequence protease, mitochondrial	1	FLHTEIR	FLHTEIR	2	FLHTEIR2			9536.09	6710.77	8610.57			11178.4		11832.6	12208.7	11808.7
Q5JRX3	Q5JRX3	PREP_HUMAN	PITRM1	Presequence protease, mitochondrial	1	FLHTEIR	FLHTEIR	3	FLHTEIR3			9667.74	5056.08	9207.53	5920.37	7600	8613.93	7396.75	7647.68	9060.06	8807.33
O14976	O14976	GAK_HUMAN	GAK	Cyclin-G-associated kinase	1	FLHTLDWQEEK	FLHTLDWQEEK	3	FLHTLDWQEEK3			2267.97		2745.51				3180.68			1915.24
Q16881	Q16881	TRXR1_HUMAN	TXNRD1	Thioredoxin reductase 1, cytoplasmic	1	FLIATGERPR	FLIATGERPR	3	FLIATGERPR3			2123.7		2583.59	2198.13		3584.41	3646.01	4012.19	3811.45	5789.57
Q92499	Q92499	DDX1_HUMAN	DDX1	ATP-dependent RNA helicase DDX1	1	FLICTDVAAR	FLIC(UniMod:4)TDVAAR	2	FLIC(UniMod:4)TDVAAR2	8570.49	9150.86	15383.1	8872.42	6095.85	10968.8		11096.3	11417.7	13937.3	8365.2	7169.09
Q9P2I0	Q9P2I0	CPSF2_HUMAN	CPSF2	Cleavage and polyadenylation specificity factor subunit 2	1	FLIDNPSEK	FLIDNPSEK	2	FLIDNPSEK2	21345.9	20661.7	22323.8	20027.9	25186	22710.8	24026	20122.3	22702.9	22960	22117.4	26040.8
O60518	O60518	RNBP6_HUMAN	RANBP6	Ran-binding protein 6	1	FLIDSIYSK	FLIDSIYSK	2	FLIDSIYSK2	4114.28	5052.49	10803.2	5859.63	7232.73	4732.73	4181.65	4400.32	5905.24	3789.97	3963.36	4133.27
Q8N1G2	Q8N1G2	CMTR1_HUMAN	CMTR1	Cap-specific mRNA (nucleoside-2'-O-)-methyltransferase 1	1	FLIGLGK	FLIGLGK	2	FLIGLGK2		1584.28	5290.04		4105.28	4121.79	5264.38	3446.66	3293.27	2893.7	5094.37	3999.53
Q9NVI1	Q9NVI1	FANCI_HUMAN	FANCI	Fanconi anemia group I protein	1	FLIHLSK	FLIHLSK	2	FLIHLSK2			3832.91	4033.87	2827.2				3656.22		2484.05	4150.85
Q8N8A6	Q8N8A6	DDX51_HUMAN	DDX51	ATP-dependent RNA helicase DDX51	1	FLIIDEADR	FLIIDEADR	2	FLIIDEADR2			5838.3	2940.14	4625.15			4170.39	4669.47			4197.59
Q7KZI7	Q7KZI7	MARK2_HUMAN	MARK2	Serine/threonine-protein kinase MARK2	1	FLILNPSK	FLILNPSK	2	FLILNPSK2		3842.87	4408.19	3181.01	3220.07	2961.07	2788.99	2058.01	2589.82	3661.9	2319.97	2682.99
P62318	P62318	SMD3_HUMAN	SNRPD3	Small nuclear ribonucleoprotein Sm D3	1	FLILPDMLK	FLILPDMLK	2	FLILPDMLK2					243.493
Q9NSE4	Q9NSE4	SYIM_HUMAN	IARS2	Isoleucine--tRNA ligase, mitochondrial	1	FLINLEGGDIR	FLINLEGGDIR	2	FLINLEGGDIR2	14607.9	5674.53	26515	11091.4	6624.85	5371.18	10483.3	14423.5	12488.5	18550.5	16484.2	5822.02
P63104	P63104	1433Z_HUMAN	YWHAZ	14-3-3 protein zeta/delta	1	FLIPNASQAESK	FLIPNASQAESK	2	FLIPNASQAESK2	10578	9259.65	12228.4	11067.8	10702	9502.1	8407.93	8183.47	9409.41		9819.23	10263
Q92797	Q92797	SYMPK_HUMAN	SYMPK	Symplekin	1	FLIPVLNGLEK	FLIPVLNGLEK	2	FLIPVLNGLEK2			271.74		564.879
P41252	P41252	SYIC_HUMAN	IARS1	Isoleucine--tRNA ligase, cytoplasmic	1	FLIQNVLR	FLIQNVLR	2	FLIQNVLR2	36080.6	45940.9	60146.1	43889.6	44324.3	33726	39033.6	47988.9	54737.1	50438.5	48896	50850.5
Q92538	Q92538	GBF1_HUMAN	GBF1	Golgi-specific brefeldin A-resistance guanine nucleotide exchange factor 1	1	FLISLTNPHDR	FLISLTNPHDR	3	FLISLTNPHDR3	3024.52		7331.86	3537.01	4918.02	2808.75	3089.83	3260.94	3423.2	3653.02	3311.86	4221.44
Q8TBX8	Q8TBX8	PI42C_HUMAN	PIP4K2C	Phosphatidylinositol 5-phosphate 4-kinase type-2 gamma	1	FLISYDR	FLISYDR	2	FLISYDR2	9571.9	10268.1	10911.3	10836.3	13150.5	11532.6	12352.5	10679.6	10825.3	11550.6	9828.82	12021.6
Q6P2E9	Q6P2E9	EDC4_HUMAN	EDC4	Enhancer of mRNA-decapping protein 4	1	FLITGADQNR	FLITGADQNR	2	FLITGADQNR2	27691.2	37126	17639.9	25751	25876.3	29470	26364.1	22997.7	20304.9	23452	23771.1	23044
Q12974	Q12974;Q93096	TP4A2_HUMAN	PTP4A2	Protein tyrosine phosphatase type IVA 2	0	FLITHNPTNATLNK	FLITHNPTNATLNK	3	FLITHNPTNATLNK3	1378.92	1101.02	3453.06	2181.24	4030.46	1511.99	1351.66	1445.05	1851.51	1524.94	1927.65	3222.65
Q16658	Q16658	FSCN1_HUMAN	FSCN1	Fascin	1	FLIVAHDDGR	FLIVAHDDGR	2	FLIVAHDDGR2	9631.93	10365.9		12473.6		13671.2	15650.6	18668.5	16225.5	16202.4	18319.8	18309.2
Q16658	Q16658	FSCN1_HUMAN	FSCN1	Fascin	1	FLIVAHDDGR	FLIVAHDDGR	3	FLIVAHDDGR3	8863.27	10183.8	7872.75	12754.2	13529	13399.7	17049.9	14678.9	13430.9	14684.3	15693.4	13882.7
Q9UL26	Q13636;Q9UL26	RB22A_HUMAN	RAB22A	Ras-related protein Rab-22A	0	FLIWDTAGQER	FLIWDTAGQER	2	FLIWDTAGQER2			3613.45		1267.52				1632.32
P54709	P54709	AT1B3_HUMAN	ATP1B3	Sodium/potassium-transporting ATPase subunit beta-3	1	FLKPYTLEEQK	FLKPYTLEEQK	3	FLKPYTLEEQK3		5883.94	3720.72	5097.99	2419.16	5136.97			3596.13
P61758	P61758	PFD3_HUMAN	VBP1	Prefoldin subunit 3	1	FLLADNLYCK	FLLADNLYC(UniMod:4)K	2	FLLADNLYC(UniMod:4)K2	2453.69	1661.93	3406.81	1994.73	2160.72			1739.24	1879.53		1306.51	1638.77
Q6IA86	Q6IA86	ELP2_HUMAN	ELP2	Elongator complex protein 2	1	FLLAVSR	FLLAVSR	2	FLLAVSR2	11596.1	12597.5	14776.9	16404.5	12746.9	17394.5	15711.6	12698.5	13693.2	13410.5	14098.9	15969.3
Q96K76	Q96K76	UBP47_HUMAN	USP47	Ubiquitin carboxyl-terminal hydrolase 47	1	FLLDAVFAK	FLLDAVFAK	2	FLLDAVFAK2	1178.56		450.695		1357.67		753.535	1255.23	447.587
Q14566	Q14566	MCM6_HUMAN	MCM6	DNA replication licensing factor MCM6	1	FLLDTNK	FLLDTNK	2	FLLDTNK2	59829.5	61390.9	57347.9	64827.9	68833.5	60195.1	46404.7	48624.6	44495.3	47304.4	42877.5	46415.7
O94925	O94925	GLSK_HUMAN	GLS	Glutaminase kidney isoform, mitochondrial	1	FLLEACK	FLLEAC(UniMod:4)K	2	FLLEAC(UniMod:4)K2	8710.9		7774.93		9751.25				8172.39	8107.72	10730.7	9149.21
O75179	O75179;Q8IWZ3	ANR17_HUMAN	ANKRD17	Ankyrin repeat domain-containing protein 17	0	FLLEAGADQEHK	FLLEAGADQEHK	2	FLLEAGADQEHK2	1828.41	2612.46		2384.58			2218.29	1070.29
O75179	O75179;Q8IWZ3	ANR17_HUMAN	ANKRD17	Ankyrin repeat domain-containing protein 17	0	FLLEAGADQEHK	FLLEAGADQEHK	3	FLLEAGADQEHK3	8777.29	9878.02	13339.7	10253.4	11336.4	10181	7867.17	9452.05		9060.48	9037.25	11540.7
P42695	P42695	CNDD3_HUMAN	NCAPD3	Condensin-2 complex subunit D3	1	FLLEHFTDEQR	FLLEHFTDEQR	2	FLLEHFTDEQR2						1532.47		1118.58	1665.1
P42695	P42695	CNDD3_HUMAN	NCAPD3	Condensin-2 complex subunit D3	1	FLLEHFTDEQR	FLLEHFTDEQR	3	FLLEHFTDEQR3	3392.82		6523.87	2964.43	2827.84	1696.4	2192.22	2223.44	4814.39	4577.55	2945.36	3673.99
Q13618	Q13618	CUL3_HUMAN	CUL3	Cullin-3	1	FLLESFNNDR	FLLESFNNDR	2	FLLESFNNDR2	6335.95	6564.75	10479	8376.55	8483.2	10118.7	8865.61	6055.4	8125.28	7904.31	6706.94	9700.5
Q5R372	Q5R372	RBG1L_HUMAN	RABGAP1L	Rab GTPase-activating protein 1-like	1	FLLETVVR	FLLETVVR	2	FLLETVVR2	5637.6	4321.63	6457.85	4429.88	3409.81			3649.09	5228.83	5513.41		4144.96
Q02809	Q02809	PLOD1_HUMAN	PLOD1	Procollagen-lysine,2-oxoglutarate 5-dioxygenase 1	1	FLLEYIAPMTEK	FLLEYIAPMTEK	2	FLLEYIAPMTEK2			250.353						465.092
Q9BZM4	Q9BZM4;Q9BZM6	ULBP3_HUMAN	ULBP3	UL16-binding protein 3	0	FLLFDSNNR	FLLFDSNNR	2	FLLFDSNNR2	4744.88	5721.1	7469.36	6186.46	4277.96	6414.66	3958.6	3495.28	4737.76	3763.61	3587.46	5577.15
Q15155	Q15155;Q5JPE7;P69849	NOMO1_HUMAN	NOMO1	Nodal modulator 1	0	FLLFSSLVTK	FLLFSSLVTK	2	FLLFSSLVTK2			3244.83	3006.75	2463.19			3826.89	2078.43	2377.48	1515.38	1528.81
Q8TC07	Q8TC07	TBC15_HUMAN	TBC1D15	TBC1 domain family member 15	1	FLLGYFPWDSTK	FLLGYFPWDSTK	2	FLLGYFPWDSTK2
Q7KZ85	Q7KZ85	SPT6H_HUMAN	SUPT6H	Transcription elongation factor SPT6	1	FLLGYQPR	FLLGYQPR	2	FLLGYQPR2	10069.7	8801.87	16350.8	10150.7	15070.8	11348.2	10210.5	8197.68	8275.08	9736.19	11296.7	11173.7
O00541	O00541	PESC_HUMAN	PES1	Pescadillo homolog	1	FLLHEPIVNK	FLLHEPIVNK	3	FLLHEPIVNK3			3099.32
Q8WUM0	Q8WUM0	NU133_HUMAN	NUP133	Nuclear pore complex protein Nup133	1	FLLHQETLPEQLLAEK	FLLHQETLPEQLLAEK	3	FLLHQETLPEQLLAEK3			895.104		690.287
Q9H7D7	Q9H7D7	WDR26_HUMAN	WDR26	WD repeat-containing protein 26	1	FLLLQQK	FLLLQQK	2	FLLLQQK2	4556.64	9854.65	11179	9419.81	7564.42	7420.71	6616.87	8021.42	6990.66	8298.33	7176.57	8975.48
Q9UBK8	Q9UBK8	MTRR_HUMAN	MTRR	Methionine synthase reductase	1	FLLLYATQQGQAK	FLLLYATQQGQAK	2	FLLLYATQQGQAK2			1966.98		372.092				1176.43
Q9BXJ9	Q6N069;Q9BXJ9	NAA15_HUMAN	NAA15	N-alpha-acetyltransferase 15, NatA auxiliary subunit	0	FLLMLQSVK	FLLMLQSVK	2	FLLMLQSVK2			4476.44								962.046
O43747	O43747	AP1G1_HUMAN	AP1G1	AP-1 complex subunit gamma-1	1	FLLNNDK	FLLNNDK	2	FLLNNDK2	10846.5		7786.04	12928		8683	11767.8	11310.8	10548.9	9702.95	13205.8	10303.9
Q6P087	Q6P087	RUSD3_HUMAN	RPUSD3	Mitochondrial mRNA pseudouridine synthase RPUSD3	1	FLLPAENNKPQR	FLLPAENNKPQR	3	FLLPAENNKPQR3		3729.28	1858.37	3201.67	2164.58			3338.42	3391.12	2881.77	3042.58	2491.19
Q8WVQ1	Q8WVQ1	CANT1_HUMAN	CANT1	Soluble calcium-activated nucleotidase 1	1	FLLPETK	FLLPETK	2	FLLPETK2			3869.11		4458.2	3984.63					3175.69	3431.76
Q8TF05	Q8TF05	PP4R1_HUMAN	PPP4R1	Serine/threonine-protein phosphatase 4 regulatory subunit 1	1	FLLPIVVR	FLLPIVVR	2	FLLPIVVR2			926.552		2719.94			1415.56	1235.74		1128
P78344	P78344	IF4G2_HUMAN	EIF4G2	Eukaryotic translation initiation factor 4 gamma 2	1	FLLQDTVELR	FLLQDTVELR	2	FLLQDTVELR2	4064.96		9008.94					4518.62	4025.05	4472.01	4155.76	3477.56
Q8TDJ6	Q8TDJ6	DMXL2_HUMAN	DMXL2	DmX-like protein 2	1	FLLQESQQETTVK	FLLQESQQETTVK	2	FLLQESQQETTVK2			1073.48		1195.51						1242.41	1663.36
P19367	P19367	HXK1_HUMAN	HK1	Hexokinase-1	1	FLLSESGSGK	FLLSESGSGK	2	FLLSESGSGK2	131283	145767	102095	157602	132896	137120	159146	137431	132041	136318	134322	127475
Q15008	Q15008	PSMD6_HUMAN	PSMD6	26S proteasome non-ATPase regulatory subunit 6	1	FLLSLPEHR	FLLSLPEHR	2	FLLSLPEHR2	10292.8	9022.78	9948.69	9916.9	8140.21	8314.75	6424.06	10068.8	11223.4	9985.6	6659.23	8272.42
Q15008	Q15008	PSMD6_HUMAN	PSMD6	26S proteasome non-ATPase regulatory subunit 6	1	FLLSLPEHR	FLLSLPEHR	3	FLLSLPEHR3	3821.47		10431.6	1949.29	4163.8			4041.52	4214.62	4368.52	4431.94	5426.06
P50748	P50748	KNTC1_HUMAN	KNTC1	Kinetochore-associated protein 1	1	FLLVGER	FLLVGER	2	FLLVGER2	15562.8	16327.2	14512.4	17341.7	13957.1	15558.1	18660.3	17698.6	16521.6	19457.5	18515.4	22196.7
Q9Y2S7	Q9Y2S7	PDIP2_HUMAN	POLDIP2	Polymerase delta-interacting protein 2	1	FLLYDQTK	FLLYDQTK	2	FLLYDQTK2	19863.4	19639.5	19442.8	26321.5	26232.7	24719.3	24639.1	29213.3	20794	27885.2	25320.8	30628.6
O00303	O00303	EIF3F_HUMAN	EIF3F	Eukaryotic translation initiation factor 3 subunit F	1	FLMSLVNQVPK	FLMSLVNQVPK	2	FLMSLVNQVPK2			809.56
P43487	P43487	RANG_HUMAN	RANBP1	Ran-specific GTPase-activating protein	1	FLNAENAQK	FLNAENAQK	2	FLNAENAQK2	71992.2	74127.2	75530.2	100865	90083.1	97526.1	97710.1	84184.2	86912.3	91094.3	83745.6	83973.4
Q9BVT8	Q9BVT8	TMUB1_HUMAN	TMUB1	Transmembrane and ubiquitin-like domain-containing protein 1	1	FLNDSEQVAR	FLNDSEQVAR	2	FLNDSEQVAR2	28945.8	23741.3	27357.6	28164.8	29653.7	27839.5	23464.5	22027.5	27347.2	28532.1	24701.1	22509.8
Q9UJY4	Q9NZ52;Q9UJY4;Q9UJY5	GGA2_HUMAN	GGA2	ADP-ribosylation factor-binding protein GGA2	0	FLNELIK	FLNELIK	2	FLNELIK2	5353.23	9359.62	13142.1	11223.4	10196.6	7500.63	10036.1	11448.8	10764.7	9498.07	11366.7	12692
Q96T76	Q96T76	MMS19_HUMAN	MMS19	MMS19 nucleotide excision repair protein homolog	1	FLNLSSSPSMAVR	FLNLSSSPSMAVR	2	FLNLSSSPSMAVR2			5076.27		1616.01		3049.55		2937.17
Q04446	Q04446	GLGB_HUMAN	GBE1	1,4-alpha-glucan-branching enzyme	1	FLNNFDR	FLNNFDR	2	FLNNFDR2	9475.96		7436.17		7451.65	9343.73	13139.8		10053.3	8659.92	10487.4	6905.6
Q8N3C0	Q8N3C0	ASCC3_HUMAN	ASCC3	Activating signal cointegrator 1 complex subunit 3	1	FLNSSNDHR	FLNSSNDHR	3	FLNSSNDHR3	2124.87	2734.68	2468.83	2996.43	1932.16	2530.78	2665.64	3579.64	3015.09	2649.8	3516.89	2560.8
O14980	O14980	XPO1_HUMAN	XPO1	Exportin-1	1	FLNVPMFR	FLNVPMFR	2	FLNVPMFR2	4773.53	6363.39	32581.4	6142.89	6160.79		5508.92	8407.82	12389.4	6904.29	4871.63	9261.46
Q5HYK3	Q5HYK3	COQ5_HUMAN	COQ5	2-methoxy-6-polyprenyl-1,4-benzoquinol methylase, mitochondrial	1	FLNYVQSQHQR	FLNYVQSQHQR	3	FLNYVQSQHQR3			2029.39					2360.18				1941.63
P46087	P46087	NOP2_HUMAN	NOP2	Probable 28S rRNA (cytosine(4447)-C(5))-methyltransferase	1	FLPAVSDENSK	FLPAVSDENSK	2	FLPAVSDENSK2			1790.8		2852.17
Q70CQ2	Q70CQ2	UBP34_HUMAN	USP34	Ubiquitin carboxyl-terminal hydrolase 34	1	FLPDAQALKPIR	FLPDAQALKPIR	3	FLPDAQALKPIR3			2751.52		2191		7164.5	5287.01		4352.44
Q14999	Q14999;Q8IWT3	CUL7_HUMAN	CUL7	Cullin-7	0	FLPDDEAAQALGK	FLPDDEAAQALGK	2	FLPDDEAAQALGK2		3739.66	5077.56	5407.96	4359.9		4382.22	7146.88			3332.97	4435.47
Q8NC44	Q8NC44	RETR2_HUMAN	RETREG2	Reticulophagy regulator 2	1	FLPDVSASSPEEPHSDSEGAGSGAR	FLPDVSASSPEEPHSDSEGAGSGAR	3	FLPDVSASSPEEPHSDSEGAGSGAR3	385.632		453.488
Q96EK5	Q96EK5	KBP_HUMAN	KIFBP	KIF-binding protein	1	FLPEEEK	FLPEEEK	2	FLPEEEK2	29093.4	30413.4	12576.6	28974.8	23756.1	33686.9	31326.9	32440	29336.6	27114.7	26295.2	9871.69
Q9H9A6	Q9H9A6	LRC40_HUMAN	LRRC40	Leucine-rich repeat-containing protein 40	1	FLPEFPSCSLLK	FLPEFPSC(UniMod:4)SLLK	2	FLPEFPSC(UniMod:4)SLLK2	508.361		6177.7		639.899				1376.65		1403.54
P19623	P19623	SPEE_HUMAN	SRM	Spermidine synthase	1	FLPGMAIGYSSSK	FLPGMAIGYSSSK	2	FLPGMAIGYSSSK2	2153.46		6553.23		3123.02		1809.11	2153.96	2540.63			1587.7
Q9UBM7	Q9UBM7	DHCR7_HUMAN	DHCR7	7-dehydrocholesterol reductase	1	FLPGYVGGIQEGAVTPAGVVNK	FLPGYVGGIQEGAVTPAGVVNK	2	FLPGYVGGIQEGAVTPAGVVNK2		670.947	2989.19	637.713				1071.42	1434.53	1367.06	1177.64
Q9UBM7	Q9UBM7	DHCR7_HUMAN	DHCR7	7-dehydrocholesterol reductase	1	FLPGYVGGIQEGAVTPAGVVNK	FLPGYVGGIQEGAVTPAGVVNK	3	FLPGYVGGIQEGAVTPAGVVNK3			914.924
P61604	P61604	CH10_HUMAN	HSPE1	10 kDa heat shock protein, mitochondrial	1	FLPLFDR	FLPLFDR	2	FLPLFDR2			5528.78	4226.89	4072.15		2843.55	3341.3	4936.86	3263.62	6462.72	7579.88
Q92499	Q92499	DDX1_HUMAN	DDX1	ATP-dependent RNA helicase DDX1	1	FLPNAPK	FLPNAPK	2	FLPNAPK2	12649.9	11722.8	5160.13	14046.5	17377.6	18370.1	16176.2	13456.6	12032.5	15957.9	14425.8	11323.5
Q5VYK3	Q5VYK3	ECM29_HUMAN	ECPAS	Proteasome adapter and scaffold protein ECM29	1	FLPPVLLK	FLPPVLLK	2	FLPPVLLK2			9187.83		5292.86						3889.62	7948.86
Q9Y490	Q9Y490	TLN1_HUMAN	TLN1	Talin-1	1	FLPSELRDEH	FLPSELRDEH	3	FLPSELRDEH3							3300.63	2484.48	5005.87	5376.82	3892.88	6139.73
Q13618	Q13618	CUL3_HUMAN	CUL3	Cullin-3	1	FLPSPVVIK	FLPSPVVIK	2	FLPSPVVIK2		1924.79			903.823	2108.57		1883.03		1668.31	1472.79	1582.64
O43149	O43149	ZZEF1_HUMAN	ZZEF1	Zinc finger ZZ-type and EF-hand domain-containing protein 1	1	FLPTGISSK	FLPTGISSK	2	FLPTGISSK2	7210.87	11988.2		13761.9	5427.34				8483.26	10113.5	10089.7
Q9NXF1	Q9NXF1	TEX10_HUMAN	TEX10	Testis-expressed protein 10	1	FLQALADGSSR	FLQALADGSSR	2	FLQALADGSSR2	6884.52	7378.77	5037.19		5543.6	8344.04	6615.41			5263.88	5888.25	4394.25
O95202	O95202	LETM1_HUMAN	LETM1	Mitochondrial proton/calcium exchanger protein	1	FLQDTIEEMALK	FLQDTIEEMALK	2	FLQDTIEEMALK2			2755.79					1529.98	2430.9	1994.82
Q08AD1	Q08AD1	CAMP2_HUMAN	CAMSAP2	Calmodulin-regulated spectrin-associated protein 2	1	FLQDYDIR	FLQDYDIR	2	FLQDYDIR2	3980.98		4011.03	4569.32	5121.13	4375.34				4576.65	4053.29	3522.99
P30101	P30101	PDIA3_HUMAN	PDIA3	Protein disulfide-isomerase A3	1	FLQDYFDGNLK	FLQDYFDGNLK	2	FLQDYFDGNLK2	16580.5	16023.6	33997.1	19474.6	15906	17817.8	22764	19704.9	23006.2	21416.9	22893.8	19925.3
Q15149	Q15149	PLEC_HUMAN	PLEC	Plectin	1	FLQEEAEK	FLQEEAEK	2	FLQEEAEK2	5425.42	5487.55	4181.55	5397.83	5956.87	4525.29	9219.24	8648.87	8801.7	7777.56	8716.95	7943.28
P33993	P33993	MCM7_HUMAN	MCM7	DNA replication licensing factor MCM7	1	FLQEFYQDDELGK	FLQEFYQDDELGK	2	FLQEFYQDDELGK2	6974.82	3498.77	11263.8	7179.66	1964.04	4423.58	4787.76	4847.5	3968.5	5325.28	5007.75	4450.14
Q00688	Q00688	FKBP3_HUMAN	FKBP3	Peptidyl-prolyl cis-trans isomerase FKBP3	1	FLQEHGSDSFLAEHK	FLQEHGSDSFLAEHK	3	FLQEHGSDSFLAEHK3			2472.42		5113.85					5390.44	7864.52	4900.4
A6NCW0;A8MUK1;C9J2P7;C9JJH3;C9JLJ4;C9JPN9;C9JVI0;D6R901;D6R9N7;D6RA61;D6RBQ6;D6RCP7;D6RJB6;Q0WX57;Q7RTZ2	Q0WX57;A6NCW0;A8MUK1;Q7RTZ2;C9J2P7;C9JJH3;C9JLJ4;C9JPN9;C9JVI0;D6R901;D6R9N7;D6RA61;D6RBQ6;D6RCP7;D6RJB6	U17L1_HUMAN;U17L3_HUMAN;U17L5_HUMAN;U17LA_HUMAN;U17LB_HUMAN;U17LD_HUMAN;U17LF_HUMAN;U17LH_HUMAN;U17LI_HUMAN;U17LJ_HUMAN;U17LK_HUMAN;U17LL_HUMAN;U17LM_HUMAN;U17LO_HUMAN;UL17C_HUMAN	USP17L1;USP17L10;USP17L11;USP17L12;USP17L13;USP17L15;USP17L17;USP17L18;USP17L19;USP17L20;USP17L21;USP17L22;USP17L3;USP17L30;USP17L5	Ubiquitin carboxyl-terminal hydrolase 17-like protein 3	0	FLQEQNK	FLQEQNK	2	FLQEQNK2			7862.66		14589.4		15554.8		20069.8	19273	16033.5
P40763	P40763	STAT3_HUMAN	STAT3	Signal transducer and activator of transcription 3	1	FLQESNVLYQHNLR	FLQESNVLYQHNLR	3	FLQESNVLYQHNLR3			1874.19	2742.85	1716.39		2785.92	2911.67	2097.68	2548.67	2412.87	1699.54
Q96HW7	Q96HW7	INT4_HUMAN	INTS4	Integrator complex subunit 4	1	FLQEVDFFQR	FLQEVDFFQR	2	FLQEVDFFQR2	1515.96		2552.59		523.12			1499.17	1874.82	1962.81
Q7Z6Z7	Q7Z6Z7	HUWE1_HUMAN	HUWE1	E3 ubiquitin-protein ligase HUWE1	1	FLQFVTGTSK	FLQFVTGTSK	2	FLQFVTGTSK2	12288.4	13351.7	13354.2	15476.3	15331.6	15653.5	18662.4	16300.3	15585.6	19424	17856.7	20217.7
Q7Z4H7	Q7Z4H7	HAUS6_HUMAN	HAUS6	HAUS augmin-like complex subunit 6	1	FLQILQR	FLQILQR	2	FLQILQR2	7637.19	9025.23	8777.05	9181.68	8661.19	9093.34	12304	10817.5	9774.08	9083.13	10678.9	10134.9
Q92538	Q92538	GBF1_HUMAN	GBF1	Golgi-specific brefeldin A-resistance guanine nucleotide exchange factor 1	1	FLQLESLQELMK	FLQLESLQELMK	2	FLQLESLQELMK2
Q14571	Q14571;Q14573;Q14643	ITPR2_HUMAN	ITPR2	Inositol 1,4,5-trisphosphate receptor type 2	0	FLQLLCENHNR	FLQLLC(UniMod:4)ENHNR	3	FLQLLC(UniMod:4)ENHNR3			1462.79		1094.98				1972.65		1093.46	1078.34
Q02218	Q02218	ODO1_HUMAN	OGDH	2-oxoglutarate dehydrogenase complex component E1	1	FLQMCNDDPDVLPDLK	FLQMC(UniMod:4)NDDPDVLPDLK	2	FLQMC(UniMod:4)NDDPDVLPDLK2	1021.3		596.956
Q15436	Q15436	SC23A_HUMAN	SEC23A	Protein transport protein Sec23A	1	FLQPVQK	FLQPVQK	2	FLQPVQK2	13774.9	15183.8	8980.98	18393.8	14616.7	17930.2	16765.3	15443	14306.8	17545.5	19224	15822
Q9NU22	Q9NU22	MDN1_HUMAN	MDN1	Midasin	1	FLQQEQSVFR	FLQQEQSVFR	2	FLQQEQSVFR2	10078	9737.37	6783.8	7934.3	8971.9	7764.26	9917.97	9425.18	8842.26	8742.3	9715.4	9402.69
Q7L590	Q7L590	MCM10_HUMAN	MCM10	Protein MCM10 homolog	1	FLQSSSEVESPAVPSSSR	FLQSSSEVESPAVPSSSR	2	FLQSSSEVESPAVPSSSR2		1760.64	2464.57	606.631	1251.24	1773.26	886.664	1675.77	1376.26	1290.76	1583.81	2029.8
O95067	O95067	CCNB2_HUMAN	CCNB2	G2/mitotic-specific cyclin-B2	1	FLQVQPVSR	FLQVQPVSR	2	FLQVQPVSR2	9260.84	7927.57	5991.01		7837.17	6519.03		7251.23		7530.17	5554.26	5119.72
O15067	O15067	PUR4_HUMAN	PFAS	Phosphoribosylformylglycinamidine synthase	1	FLRPEDPTR	FLRPEDPTR	2	FLRPEDPTR2	3666.82		3896.93	4491.54			4460.66	5490.51		5398.36	4865.5	4270.63
O15067	O15067	PUR4_HUMAN	PFAS	Phosphoribosylformylglycinamidine synthase	1	FLRPEDPTR	FLRPEDPTR	3	FLRPEDPTR3	11712	9631.19	17097.1	12520.4	15769.3	11446.9	13416.1	15821.9	16284.1	17980.2	18958.6	18967.9
Q96KG9	Q96KG9	SCYL1_HUMAN	SCYL1	N-terminal kinase-like protein	1	FLSAEEYQQK	FLSAEEYQQK	2	FLSAEEYQQK2	8787.52	8878.91	10425.4	8893.71	10236.9	12594.6	10336	11394.5	9110.96	12250.4	12315.9	11242.1
P46940	P46940	IQGA1_HUMAN	IQGAP1	Ras GTPase-activating-like protein IQGAP1	1	FLSAIVSSVDK	FLSAIVSSVDK	2	FLSAIVSSVDK2	22994.3	17713.2	24571.3	24426.5	19141.4	19093.5	22374.6	25035.2	22908.9	30010.7	26536.6	18433.6
Q9NR09	Q9NR09	BIRC6_HUMAN	BIRC6	Baculoviral IAP repeat-containing protein 6	1	FLSDIVR	FLSDIVR	2	FLSDIVR2	19263.4	22350.5	10390.2	26822.3	14626	26640.1	19071.6	22319.7	24895	22779.8	25318.4	23659.8
Q14204	Q14204	DYHC1_HUMAN	DYNC1H1	Cytoplasmic dynein 1 heavy chain 1	1	FLSDPQVHTVLVER	FLSDPQVHTVLVER	2	FLSDPQVHTVLVER2	2162.26	560.237	2599.69	1956.63	605.568	866.834	3534.1	3473.98	4075.68	3472.91	2755.34	1817.32
Q14204	Q14204	DYHC1_HUMAN	DYNC1H1	Cytoplasmic dynein 1 heavy chain 1	1	FLSDPQVHTVLVER	FLSDPQVHTVLVER	3	FLSDPQVHTVLVER3		6146.22	38925.8	7256.91	15014.1	8104.55	10963.2	7783.95	17046.3	9413.3	11374.7	14620
Q6NSI4	Q6NSI4	RADX_HUMAN	RADX	RPA-related protein RADX	1	FLSDQYNSQPAK	FLSDQYNSQPAK	2	FLSDQYNSQPAK2			2795.8		2075.58			2342.74	2039.93	2359.14
P05165	P05165	PCCA_HUMAN	PCCA	Propionyl-CoA carboxylase alpha chain, mitochondrial	1	FLSDVYPDGFK	FLSDVYPDGFK	2	FLSDVYPDGFK2	47691.5	54169	65232	39304.6	55588.9	41099.1	50860.3	43110.3	42150.4	39327.7	41920.1	51160.3
Q9ULH0	Q9ULH0	KDIS_HUMAN	KIDINS220	Kinase D-interacting substrate of 220 kDa	1	FLSESSSGPAPHGEPAR	FLSESSSGPAPHGEPAR	3	FLSESSSGPAPHGEPAR3	8140.27	8833.44	6553.84	8418.11	5966.47	7686.41	6018.42	8674.09	5301.91	6940.96	8012.95	7170.54
Q9NZJ4	Q9NZJ4	SACS_HUMAN	SACS	Sacsin	1	FLSFFPVNR	FLSFFPVNR	2	FLSFFPVNR2		1423.15	724.637		1715.4					1281.24
Q9UIA9	Q9UIA9	XPO7_HUMAN	XPO7	Exportin-7	1	FLSHLVDGVK	FLSHLVDGVK	2	FLSHLVDGVK2	4087.26	2399.13	6012.9		4300.38	3459.06	5973.98	4616.91	4750.54	3477.7	4062.79	5713.25
Q14790	Q14790	CASP8_HUMAN	CASP8	Caspase-8	1	FLSLDYIPQR	FLSLDYIPQR	2	FLSLDYIPQR2			750.114							2037.55
Q9H3G5	Q9H3G5	CPVL_HUMAN	CPVL	Probable serine carboxypeptidase CPVL	1	FLSLPEVR	FLSLPEVR	2	FLSLPEVR2	13667.6	15431.6	18323.1	15567.3	18419	30035.7		11144.9	11829.7	19295.6	16893.2	12179.4
Q9Y4C1	Q9Y4C1	KDM3A_HUMAN	KDM3A	Lysine-specific demethylase 3A	1	FLSLSAADGSDGSHDSWDVER	FLSLSAADGSDGSHDSWDVER	3	FLSLSAADGSDGSHDSWDVER3			1003.61
P35579	P35579	MYH9_HUMAN	MYH9	Myosin-9	1	FLSNGHVTIPGQQDK	FLSNGHVTIPGQQDK	2	FLSNGHVTIPGQQDK2									2772.33		2149.97	1924.59
P35579	P35579	MYH9_HUMAN	MYH9	Myosin-9	1	FLSNGHVTIPGQQDK	FLSNGHVTIPGQQDK	3	FLSNGHVTIPGQQDK3	4616.97	4534.88	14471.4	5652.44	9618.04	5855.46	6686.62	8435.71	6620.12	6582.03	6480.42	10763.7
P49406	P49406	RM19_HUMAN	MRPL19	39S ribosomal protein L19, mitochondrial	1	FLSPEFIPR	FLSPEFIPR	2	FLSPEFIPR2	2298.89	3939.49	4376.75	4308.69	2265.89	4050.09		3208.36	4059.96	4076.57	4983.35	3917.93
Q9NTZ6	Q9NTZ6	RBM12_HUMAN	RBM12	RNA-binding protein 12	1	FLSPQDTFEALK	FLSPQDTFEALK	2	FLSPQDTFEALK2	8302.38	4275.55	16168.3	8788.59	5813.65	6147.2	5712.63	8511.38	9134.72	6515.91	10911.4	8905.33
P19367	P19367;Q2TB90	HXK1_HUMAN	HK1	Hexokinase-1	0	FLSQIESDR	FLSQIESDR	2	FLSQIESDR2	117760	115496	74593.5	123810	179874	130055	127433	148587	142032	145191	130061	193440
P61221	P61221	ABCE1_HUMAN	ABCE1	ATP-binding cassette sub-family E member 1	1	FLSQLEITFR	FLSQLEITFR	2	FLSQLEITFR2			1756.87						835.176	1758.58
O60306	O60306	AQR_HUMAN	AQR	RNA helicase aquarius	1	FLSQLIQK	FLSQLIQK	2	FLSQLIQK2	5242.02		4536.19	4327.64	4899.33	5069.18	6079.98	5298.4	5966.31		4589.25	3623.09
P27708	P27708	PYR1_HUMAN	CAD	CAD protein	1	FLSSAAAVSK	FLSSAAAVSK	2	FLSSAAAVSK2	159363	161339	87225.1	167783	159639	159474	184855	191372	176092	182522	197809	171066
Q16706	Q16706	MA2A1_HUMAN	MAN2A1	Alpha-mannosidase 2	1	FLSSSLYTALTEAR	FLSSSLYTALTEAR	2	FLSSSLYTALTEAR2			1014.63
O94822	O94822	LTN1_HUMAN	LTN1	E3 ubiquitin-protein ligase listerin	1	FLSTLLDSFSSSR	FLSTLLDSFSSSR	2	FLSTLLDSFSSSR2			133.984							595.443
P07099	P07099	HYEP_HUMAN	EPHX1	Epoxide hydrolase 1	1	FLSVLER	FLSVLER	2	FLSVLER2	46889.2	51291.2	72274.8	64452.3	61425	54285.9	39048.6	37170.4	39103.5	38508.8	39947.9	43724.4
Q6ZW49	Q6ZW49	PAXI1_HUMAN	PAXIP1	PAX-interacting protein 1	1	FLTAISVVK	FLTAISVVK	2	FLTAISVVK2		1956.85	1602.44	1890.21	1037.13			1068	1594.84
Q14571	Q14571	ITPR2_HUMAN	ITPR2	Inositol 1,4,5-trisphosphate receptor type 2	1	FLTCDEYEK	FLTC(UniMod:4)DEYEK	2	FLTC(UniMod:4)DEYEK2	1257.83	2316.17	2544.3	2175.99	1999.44		2182.56	2713.65	3656.28	2686.25	3089.91	2638.85
Q6W2J9	Q6W2J9	BCOR_HUMAN	BCOR	BCL-6 corepressor	1	FLTDYLNDLQGR	FLTDYLNDLQGR	2	FLTDYLNDLQGR2			1116.21
Q9ULK4	Q9ULK4	MED23_HUMAN	MED23	Mediator of RNA polymerase II transcription subunit 23	1	FLTEVLLPIVK	FLTEVLLPIVK	2	FLTEVLLPIVK2			48.1208		58.2769
O75691	O75691	UTP20_HUMAN	UTP20	Small subunit processome component 20 homolog	1	FLTFAER	FLTFAER	2	FLTFAER2	19485.4		13590.9	13629.5	14718.1	17146.4	19717.9	15971.3	17588.4	19506.6	16410.9	17363.4
Q9BW92	Q9BW92	SYTM_HUMAN	TARS2	Threonine--tRNA ligase, mitochondrial	1	FLTFDSPEGK	FLTFDSPEGK	2	FLTFDSPEGK2	17210.6	18368.8	15843.2	16432.4	20895.9	22482.7	25773.3	20759.8	17393.5	22981.8	22659.2	24500.5
Q96D53	Q96D53	COQ8B_HUMAN	COQ8B	Atypical kinase COQ8B, mitochondrial	1	FLTGFETK	FLTGFETK	2	FLTGFETK2	5785.85	5398.04	4052.8	6923.44	3986.94					6212.94		4795.67
P86790;P86791	P86791;P86790	CCZ1B_HUMAN;CCZ1_HUMAN	CCZ1;CCZ1B	Vacuolar fusion protein CCZ1 homolog B	0	FLTGPLNLNDPDAK	FLTGPLNLNDPDAK	2	FLTGPLNLNDPDAK2	2112.84		1559.68		508.668			983.246		1150.55		1362.95
Q8NI60	Q8NI60	COQ8A_HUMAN	COQ8A	Atypical kinase COQ8A, mitochondrial	1	FLTGYEVK	FLTGYEVK	2	FLTGYEVK2	10924.7		7936.29	11618.2	12295.4		13783	12996.8	12217.7	12931.9	12265.4	11281.6
O43760	O43760	SNG2_HUMAN	SYNGR2	Synaptogyrin-2	1	FLTQPQVVAR	FLTQPQVVAR	2	FLTQPQVVAR2	6430.71	7007.07	5610.08	4675.98	5930.95	5476.28	2583.1	3042.95	3589.69	3514.21	4000.94	3253.35
Q9Y6D6	Q9Y6D6	BIG1_HUMAN	ARFGEF1	Brefeldin A-inhibited guanine nucleotide-exchange protein 1	1	FLTSQQLFK	FLTSQQLFK	2	FLTSQQLFK2		3350.42	3793.33	3568.35	3819.08	3856.86	3621.05	3692.81	3460.23	3116.71	3421.67	4058.73
P09525	P09525	ANXA4_HUMAN	ANXA4	Annexin A4	1	FLTVLCSR	FLTVLC(UniMod:4)SR	2	FLTVLC(UniMod:4)SR2	4610.38	4285.48	13321.4	8076.54	8492.48	6332.4		4464.34	6249.68	5003.54		6927.61
P21127	P21127;Q9UQ88	CD11B_HUMAN	CDK11B	Cyclin-dependent kinase 11B	0	FLTYFPGR	FLTYFPGR	2	FLTYFPGR2			3221.23	3337.85	3562.6		5946.67	2970.04	3259.01	3059.03	3081.34	2466.45
Q8TED1	Q8TED1	GPX8_HUMAN	GPX8	Probable glutathione peroxidase 8	1	FLVDSSK	FLVDSSK	2	FLVDSSK2		11784.3	6887.66		9628.12	9515.83	7322.6	8698.1	10256.7	12321.1		6963.82
Q14344	Q14344	GNA13_HUMAN	GNA13	Guanine nucleotide-binding protein subunit alpha-13	1	FLVECFR	FLVEC(UniMod:4)FR	2	FLVEC(UniMod:4)FR2		5804.57	10770.5	5419.28	7937.54	5931.8		5957.41	5781.05	7594.42	4506.56	6763.81
P51784	P51784	UBP11_HUMAN	USP11	Ubiquitin carboxyl-terminal hydrolase 11	1	FLVEPQEDTR	FLVEPQEDTR	2	FLVEPQEDTR2	12760.1	14028.6	10178.6	14358.4	12904.9	13261.7	14103.5	14842.3	12683.5	14812.7	14227.4	11391.5
Q9UII4	Q9UII4	HERC5_HUMAN	HERC5	E3 ISG15--protein ligase HERC5	1	FLVFLTGTDR	FLVFLTGTDR	2	FLVFLTGTDR2			1389.83					1133.83
P32189	P32189;Q14410	GLPK_HUMAN	GK	Glycerol kinase	0	FLVFNSK	FLVFNSK	2	FLVFNSK2	15305.8	14456	19454.7	16840.3	17787.2	17447.5	16188.8	16953.6	15089.9	17115.8	14662.3	18723.1
P27448	P27448	MARK3_HUMAN	MARK3	MAP/microtubule affinity-regulating kinase 3	1	FLVLNPIK	FLVLNPIK	2	FLVLNPIK2	2734.75		2077.66	1692.28	2005.74	2403.15			2907.96		2827.51	2759.04
P42695	P42695	CNDD3_HUMAN	NCAPD3	Condensin-2 complex subunit D3	1	FLVQEIMFDR	FLVQEIMFDR	2	FLVQEIMFDR2								359.694
Q9HAD4	Q9HAD4	WDR41_HUMAN	WDR41	WD repeat-containing protein 41	1	FLVQLDDYR	FLVQLDDYR	2	FLVQLDDYR2	4140.91		6381.48		3960.24		3184.64	2785.11	2952.24	3231.06	3360.46
O94966	O94966	UBP19_HUMAN	USP19	Ubiquitin carboxyl-terminal hydrolase 19	1	FLVSVSK	FLVSVSK	2	FLVSVSK2	12655.8		9660.31	13856.9	17216.6	12888.9	9943.73	12202.1	9666.6	6518.02	12837.6	11204.6
Q9UPU5	Q9UPU5	UBP24_HUMAN	USP24	Ubiquitin carboxyl-terminal hydrolase 24	1	FLVTLAQK	FLVTLAQK	2	FLVTLAQK2			6658.83			26507.2		29342.4				24856.1
O14980	O14980	XPO1_HUMAN	XPO1	Exportin-1	1	FLVTVIK	FLVTVIK	2	FLVTVIK2	62283.9	80069.3	103355	63416.5	77580	71759.8	66771.2	72931.6	80485	51300	69420.2	83680
Q7Z6Z7	Q7Z6Z7	HUWE1_HUMAN	HUWE1	E3 ubiquitin-protein ligase HUWE1	1	FLVVTQK	FLVVTQK	2	FLVVTQK2	31730	29944.5	22380.1	33375.4	31287.3	34606.4	37605	34697.9	37353.3	37079.3	39167.9	33854.4
Q14152	Q14152	EIF3A_HUMAN	EIF3A	Eukaryotic translation initiation factor 3 subunit A	1	FLWESYR	FLWESYR	2	FLWESYR2			11454.2	4922.01	5122.72		7854.92		6218.34	3027.1	4480.72
Q8IW35	Q8IW35	CEP97_HUMAN	CEP97	Centrosomal protein of 97 kDa	1	FLWNQVR	FLWNQVR	2	FLWNQVR2			3847.41		2877.37
P11498	P11498	PYC_HUMAN	PC	Pyruvate carboxylase, mitochondrial	1	FLYECPWR	FLYEC(UniMod:4)PWR	2	FLYEC(UniMod:4)PWR2	44050.5	31214.8	114683	37171.1	58617.4	6593.58	39623.7	24547.6	27273.3	13404.8	26910.9	26254.7
Q86XI2	Q86XI2	CNDG2_HUMAN	NCAPG2	Condensin-2 complex subunit G2	1	FLYESSSR	FLYESSSR	2	FLYESSSR2	17341.2	15032.4	15093.7	13905.2	18673.1	14459.8	16486	18003	19324.1	20654.1	18342.2	20230.8
Q8NCM8	Q8NCM8	DYHC2_HUMAN	DYNC2H1	Cytoplasmic dynein 2 heavy chain 1	1	FLYFLPASEEK	FLYFLPASEEK	2	FLYFLPASEEK2	4201.39	2042.59	6103.15	3045.78	2903.97	3453.66	2889.41	4071.27	6009.76	4066.9	4336.97	2524.38
Q5VUA4	Q5VUA4	ZN318_HUMAN	ZNF318	Zinc finger protein 318	1	FLYGDEEEDLK	FLYGDEEEDLK	2	FLYGDEEEDLK2			1501.5
Q9HCC0	Q9HCC0	MCCB_HUMAN	MCCC2	Methylcrotonoyl-CoA carboxylase beta chain, mitochondrial	1	FLYIWPNAR	FLYIWPNAR	2	FLYIWPNAR2	809.272		5884.24		2013.11			1216.92	1505.27			1305.15
O75643	O75643	U520_HUMAN	SNRNP200	U5 small nuclear ribonucleoprotein 200 kDa helicase	1	FLYQLHETEK	FLYQLHETEK	3	FLYQLHETEK3	8933.45	12102.3	6087.24	11100.7	6736.51	9840.2		8268.9	9795.71		9676.81	4352.87
P55265	P55265	DSRAD_HUMAN	ADAR	Double-stranded RNA-specific adenosine deaminase	1	FLYSELMK	FLYSELMK	2	FLYSELMK2	2226.29	2187.94	4885.63		2133.36				1970.88	1457.31		1463
P26639	P26639	SYTC_HUMAN	TARS1	Threonine--tRNA ligase 1, cytoplasmic	1	FMADIDLDPGCTLNK	FMADIDLDPGC(UniMod:4)TLNK	2	FMADIDLDPGC(UniMod:4)TLNK2			3238.89					1081.17	1432.71
Q86VP6	Q86VP6	CAND1_HUMAN	CAND1	Cullin-associated NEDD8-dissociated protein 1	1	FMATNDLMTELQK	FMATNDLMTELQK	2	FMATNDLMTELQK2			18669.4
Q5VW36	Q5VW36	FOCAD_HUMAN	FOCAD	Focadhesin	1	FMAVSDVPSLSVGK	FMAVSDVPSLSVGK	2	FMAVSDVPSLSVGK2			1973.89		685.677			1569.66	1867.62
P06280	P06280	AGAL_HUMAN	GLA	Alpha-galactosidase A	1	FMCNLDCQEEPDSCISEK	FMC(UniMod:4)NLDC(UniMod:4)QEEPDSC(UniMod:4)ISEK	2	FMC(UniMod:4)NLDC(UniMod:4)QEEPDSC(UniMod:4)ISEK2			138.895		168.904
Q9H223	Q9H223	EHD4_HUMAN	EHD4	EH domain-containing protein 4	1	FMCSQLPNQVLK	FMC(UniMod:4)SQLPNQVLK	2	FMC(UniMod:4)SQLPNQVLK2	934.637		2050.64	2231.49	959.371				1012.1			962.035
Q01082	Q01082	SPTB2_HUMAN	SPTBN1	Spectrin beta chain, non-erythrocytic 1	1	FMELLEPLNER	FMELLEPLNER	2	FMELLEPLNER2			2206.63		635.017				1034.14
O43175	O43175	SERA_HUMAN	PHGDH	D-3-phosphoglycerate dehydrogenase	1	FMGTELNGK	FMGTELNGK	2	FMGTELNGK2			8763.27		6640.87				8053.57			5835.42
Q04637	Q04637	IF4G1_HUMAN	EIF4G1	Eukaryotic translation initiation factor 4 gamma 1	1	FMLQDVLDLR	FMLQDVLDLR	2	FMLQDVLDLR2			172.983
P15531	P15531	NDKA_HUMAN	NME1	Nucleoside diphosphate kinase A	1	FMQASEDLLK	FMQASEDLLK	2	FMQASEDLLK2	7988.52	5240.15	2113.53	7970.81	5765.78		8483.2	9173.39	9333.53	7293.86	7216.06	9423.49
O00148	O00148	DX39A_HUMAN	DDX39A	ATP-dependent RNA helicase DDX39A	1	FMQDPMEVFVDDETK	FMQDPMEVFVDDETK	2	FMQDPMEVFVDDETK2			393.461
Q15428	Q15428	SF3A2_HUMAN	SF3A2	Splicing factor 3A subunit 2	1	FMSAYEQR	FMSAYEQR	2	FMSAYEQR2	19863	19550.3	17651.7	18376	16316.8	8381.6	20075.3	18075.2	19794.4	15541.9	17245.1	14168.4
P08133	P08133	ANXA6_HUMAN	ANXA6	Annexin A6	1	FMTILCTR	FMTILC(UniMod:4)TR	2	FMTILC(UniMod:4)TR2	11609.2	8432.69	28020.5	17230.2	15804.8		13439.9	13393	19674.3	13325.8	12038.7	16839.8
Q93009	Q93009	UBP7_HUMAN	USP7	Ubiquitin carboxyl-terminal hydrolase 7	1	FMYDPQTDQNIK	FMYDPQTDQNIK	2	FMYDPQTDQNIK2	3621.59	4535.55	4826.96	4535.54	2187.79		3224.84	4932.92	5123.66	3740.01	4706.04	3490.8
P27635	P27635	RL10_HUMAN	RPL10	60S ribosomal protein L10	1	FNADEFEDMVAEK	FNADEFEDMVAEK	2	FNADEFEDMVAEK2	4602.34		10407	1695.59	562.089			2318.54	3978.36	2024.89		1672.04
Q00610	Q00610	CLH1_HUMAN	CLTC	Clathrin heavy chain 1	1	FNALFAQGNYSEAAK	FNALFAQGNYSEAAK	2	FNALFAQGNYSEAAK2	4962.35	3933.26	5289.23	4828.03	3183.71	4065.71	4387.38	6024.94	6079.98	7764.72	6971.91	7778.39
Q14204	Q14204	DYHC1_HUMAN	DYNC1H1	Cytoplasmic dynein 1 heavy chain 1	1	FNALFVR	FNALFVR	2	FNALFVR2			4555.05	2101.83	2921.87	5120.51	3678.42	3805.75		2885.29		4735.58
Q99623	Q99623	PHB2_HUMAN	PHB2	Prohibitin-2	1	FNASQLITQR	FNASQLITQR	2	FNASQLITQR2	7851	6230.58	5189.15		5730.69	5169.14	4815.36	5463.91	7212.01	6845.18	6889.72	4911.24
O00468	O00468	AGRIN_HUMAN	AGRN	Agrin	1	FNAVCLSR	FNAVC(UniMod:4)LSR	2	FNAVC(UniMod:4)LSR2			9784.52									12294.3
P50995	P50995	ANX11_HUMAN	ANXA11	Annexin A11	1	FNAVLCSR	FNAVLC(UniMod:4)SR	2	FNAVLC(UniMod:4)SR2	10458.8		9324.93	13102.1	10005	17263.3	10760.8	11577.5	11317.3	11019.9	12194	12035.7
Q96BR5	Q96BR5	COA7_HUMAN	COA7	Cytochrome c oxidase assembly factor 7	1	FNCEENQHSDSCYK	FNC(UniMod:4)EENQHSDSC(UniMod:4)YK	3	FNC(UniMod:4)EENQHSDSC(UniMod:4)YK3	2543.68	2297.68	3666.56	3497.4	2422.72	1724.49	2272.12	3571.25	3363.39	4260.66	2753.95	4273.81
Q96QU8	Q96QU8	XPO6_HUMAN	XPO6	Exportin-6	1	FNDALTVVER	FNDALTVVER	2	FNDALTVVER2	12976.8	11159.9	11177.6	10350.3	10577.1	11286.4	11045.5	12183.2	12170.6	13178.5	14230.8	11077.1
Q86UV5	Q86UV5	UBP48_HUMAN	USP48	Ubiquitin carboxyl-terminal hydrolase 48	1	FNDEDIEK	FNDEDIEK	2	FNDEDIEK2			4559.94		6900.98	10683.8	8087.87	7424.55	7886.85		6258.35	3803.18
O75369	O75369	FLNB_HUMAN	FLNB	Filamin-B	1	FNDEHIPESPYLVPVIAPSDDAR	FNDEHIPESPYLVPVIAPSDDAR	3	FNDEHIPESPYLVPVIAPSDDAR3			1535.77					897.407	920.931	1193.56	887.315
P25705	P25705	ATPA_HUMAN	ATP5F1A	ATP synthase subunit alpha, mitochondrial	1	FNDGSDEK	FNDGSDEK	2	FNDGSDEK2	26081	29001.8	21529.6	22523.9	19312.5	21387.7	19568.4	16491.5	16798.4	15350.1	14592.4	9732.85
Q9NTI5	Q9NTI5	PDS5B_HUMAN	PDS5B	Sister chromatid cohesion protein PDS5 homolog B	1	FNDIHVPIR	FNDIHVPIR	3	FNDIHVPIR3			9386.53		12157.2			9659.41				8569.81
Q29RF7	Q29RF7	PDS5A_HUMAN	PDS5A	Sister chromatid cohesion protein PDS5 homolog A	1	FNDIHVPVR	FNDIHVPVR	2	FNDIHVPVR2	2234.95		5356.68	2660.22	4604.48	3090.77	2146.05	4309.26	2601.4	3050.71		3730.19
Q29RF7	Q29RF7	PDS5A_HUMAN	PDS5A	Sister chromatid cohesion protein PDS5 homolog A	1	FNDIHVPVR	FNDIHVPVR	3	FNDIHVPVR3	14074.9	9049.94	20213.7	10688.4	23744.5	13601.8	13212.5	13887	13082	14721.2	12975.6	18869.2
P68400	P68400;Q8NEV1	CSK21_HUMAN	CSNK2A1	Casein kinase II subunit alpha	0	FNDILGR	FNDILGR	2	FNDILGR2	52604.6	53881.6	24278.2	59104.5	48206.2	52966.9	53049	48654.6	48520.3	52175.6	52180.4	47094.2
O75643	O75643	U520_HUMAN	SNRNP200	U5 small nuclear ribonucleoprotein 200 kDa helicase	1	FNDPHVK	FNDPHVK	2	FNDPHVK2	23167.9	25815.6	21447.3	23629.6	28968	20865.8	20499	21100.8	20547.1	21627.1	20226.8	20097
Q8IYB8	Q8IYB8	SUV3_HUMAN	SUPV3L1	ATP-dependent RNA helicase SUPV3L1, mitochondrial	1	FNDPNDPCK	FNDPNDPC(UniMod:4)K	2	FNDPNDPC(UniMod:4)K2	5491.81	3673.81	5118.27	5576.98	5877.14	5684.64	6019.02	5828.69	6688.03	6538.39	6034.53	5809.34
O75330	O75330	HMMR_HUMAN	HMMR	Hyaluronan mediated motility receptor	1	FNDPSGCAPSPGAYDVK	FNDPSGC(UniMod:4)APSPGAYDVK	2	FNDPSGC(UniMod:4)APSPGAYDVK2	1154.71		1157.5		494.922			1325.67				1009.55
Q92541	Q92541	RTF1_HUMAN	RTF1	RNA polymerase-associated protein RTF1 homolog	1	FNDQDIEEIVK	FNDQDIEEIVK	2	FNDQDIEEIVK2			1933.01		1222.44
Q93008	O00507;Q93008	USP9X_HUMAN	USP9X	Probable ubiquitin carboxyl-terminal hydrolase FAF-X	0	FNDYFEFPR	FNDYFEFPR	2	FNDYFEFPR2	12435.8	8001.1	10449.4	9659.06	7045.73	13129.9	13304	10157.5	12188.2	10640.2	14122.2	13028.1
P52272	P52272	HNRPM_HUMAN	HNRNPM	Heterogeneous nuclear ribonucleoprotein M	1	FNECGHVLYADIK	FNEC(UniMod:4)GHVLYADIK	3	FNEC(UniMod:4)GHVLYADIK3			1708.06		2240.63							1593.4
P21333	P21333	FLNA_HUMAN	FLNA	Filamin-A	1	FNEEHIPDSPFVVPVASPSGDAR	FNEEHIPDSPFVVPVASPSGDAR	3	FNEEHIPDSPFVVPVASPSGDAR3			5392.03					800.755	2688.1		1270.83	598.274
Q8WWM7	Q8WWM7	ATX2L_HUMAN	ATXN2L	Ataxin-2-like protein	1	FNEENYGVK	FNEENYGVK	2	FNEENYGVK2			2740.99	6144.96	4108.22	5769.46	5158.56	4779.07	3998.92		4758.66	3409.09
Q8WVB6	Q8WVB6	CTF18_HUMAN	CHTF18	Chromosome transmission fidelity protein 18 homolog	1	FNEGVSNAVR	FNEGVSNAVR	2	FNEGVSNAVR2	15665.4	15511.5	16561.6	14714.5	16343	15757.5	9869.68	16815	13726.2	14780.7	15602.1	17075.9
P29083	P29083	T2EA_HUMAN	GTF2E1	General transcription factor IIE subunit 1	1	FNEQIEPIYALLR	FNEQIEPIYALLR	2	FNEQIEPIYALLR2
Q9Y237	Q9Y237	PIN4_HUMAN	PIN4	Peptidyl-prolyl cis-trans isomerase NIMA-interacting 4	1	FNEVAAQYSEDK	FNEVAAQYSEDK	2	FNEVAAQYSEDK2	5975.15	5599.06	5578.11	4708.74	5990.55	4995.38	7099.32	6169.22	8068.72	8466.42	7772.55	7456.63
Q9UM54	Q9UM54	MYO6_HUMAN	MYO6	Unconventional myosin-VI	1	FNEVVSVLK	FNEVVSVLK	2	FNEVVSVLK2	3574.18	4240.09	3292	5005.28	4548.47	4223.36	6368.18	4820.49	3878.01	4707.27	5211.18	4260.92
Q8IVS2	Q8IVS2	FABD_HUMAN	MCAT	Malonyl-CoA-acyl carrier protein transacylase, mitochondrial	1	FNFACLEAR	FNFAC(UniMod:4)LEAR	2	FNFAC(UniMod:4)LEAR2	5414.2	3538.79	6152.18	5551.37	6384.98	4433.38	4002.57	6163.26	4597.45	5242.37	5001.04	4700.58
Q68CQ4	Q68CQ4	UTP25_HUMAN	UTP25	U3 small nucleolar RNA-associated protein 25 homolog	1	FNFFVNK	FNFFVNK	2	FNFFVNK2			1942.41		1586.99							1476.2
Q92499	Q92499	DDX1_HUMAN	DDX1	ATP-dependent RNA helicase DDX1	1	FNFGEEEFK	FNFGEEEFK	2	FNFGEEEFK2	17117.4	13621.5	16526.1	16114.5	16923.3	18731.6	17922.3	16985.5	13590.3	15793.6	17658.7	18776.8
Q96CX2	Q96CX2	KCD12_HUMAN	KCTD12	BTB/POZ domain-containing protein KCTD12	1	FNFLEQAFDK	FNFLEQAFDK	2	FNFLEQAFDK2	2847.27		2549.13		1406.22			1611.6	1976.55		1323.42	2498.46
Q15459	Q15459	SF3A1_HUMAN	SF3A1	Splicing factor 3A subunit 1	1	FNFLNPNDPYHAYYR	FNFLNPNDPYHAYYR	3	FNFLNPNDPYHAYYR3	2014.51		3000.44
P21333	P21333	FLNA_HUMAN	FLNA	Filamin-A	1	FNGTHIPGSPFK	FNGTHIPGSPFK	3	FNGTHIPGSPFK3	8293.66	8787.76	8397.99	7819.93	9250.84	9494.08	10846.6	9311.1	10195.5	9469.08	10955.2	8116.52
P07814	P07814	SYEP_HUMAN	EPRS1	Bifunctional glutamate/proline--tRNA ligase	1	FNHWELK	FNHWELK	2	FNHWELK2			8693.24		8118.14		4530.07	5492.39				6500.72
P42224	P42224	STAT1_HUMAN	STAT1	Signal transducer and activator of transcription 1-alpha/beta	1	FNILGTHTK	FNILGTHTK	2	FNILGTHTK2	10694.2	11916.1	11658.6	10189	14110.9	15016.9	9488.64	10624.8	9481.86	11353.5	10859.3	12281
P40763	P40763	STAT3_HUMAN	STAT3	Signal transducer and activator of transcription 3	1	FNILGTNTK	FNILGTNTK	2	FNILGTNTK2			4402.84	6988.57	6487.75		5394.45	6122.02	5569.89	4905.19	6621.62	5686.24
P21283	P21283	VATC1_HUMAN	ATP6V1C1	V-type proton ATPase subunit C 1	1	FNIPDLK	FNIPDLK	2	FNIPDLK2	3992.58	3656.54	8155.86	6441.19	6325.72		5953.58	5479.67	5562.66	6063.59	5084.83	4614.48
O75534	O75534	CSDE1_HUMAN	CSDE1	Cold shock domain-containing protein E1	1	FNISTDR	FNISTDR	2	FNISTDR2	51459.5	46668.5	38437.7	52889	49864.2	53993.2	52284.5	48014.4	48253.5	45258.3	48179.6	40049.9
P43155	P43155	CACP_HUMAN	CRAT	Carnitine O-acetyltransferase	1	FNITPEIK	FNITPEIK	2	FNITPEIK2			5538.22	6801.56	6432.07	8379.13	8362.33	6003.43	7369.58	7670.59	6305.71	7424.84
O60313	O60313	OPA1_HUMAN	OPA1	Dynamin-like 120 kDa protein, mitochondrial	1	FNLETEWK	FNLETEWK	2	FNLETEWK2	9658.3	10696.8	22580.4	10436.9	17128.4		11622.3	9205.66	8910.17	7977.97	8553.24	10308.3
Q9H2J7	Q9H2J7	S6A15_HUMAN	SLC6A15	Sodium-dependent neutral amino acid transporter B(0)AT2	1	FNLIDDSSGNLASVTYK	FNLIDDSSGNLASVTYK	2	FNLIDDSSGNLASVTYK2	1461.36		4630.96	963.156	93.6053		397.143	1253.05	935.554	1180.39		1211.08
Q9Y5K5	Q9Y5K5	UCHL5_HUMAN	UCHL5	Ubiquitin carboxyl-terminal hydrolase isozyme L5	1	FNLMAIVSDR	FNLMAIVSDR	2	FNLMAIVSDR2
Q14C86	Q14C86	GAPD1_HUMAN	GAPVD1	GTPase-activating protein and VPS9 domain-containing protein 1	1	FNLMQVGR	FNLMQVGR	2	FNLMQVGR2			7528.14	3874.8	4021.74							4346.75
Q9UHQ1	Q9UHQ1	NARF_HUMAN	NARF	Nuclear prelamin A recognition factor	1	FNLSVTDASR	FNLSVTDASR	2	FNLSVTDASR2		8283.34	3231.98		6214.26	8629.2		7536.69		6510.54		5302.5
P26639	P26639	SYTC_HUMAN	TARS1	Threonine--tRNA ligase 1, cytoplasmic	1	FNLTYVSHDGDDK	FNLTYVSHDGDDK	2	FNLTYVSHDGDDK2	1097.03		2309.45	1926.19	2101.65		1228.82	2011.33	1983.6	1858.66	2093.86	2134.04
P26639	P26639	SYTC_HUMAN	TARS1	Threonine--tRNA ligase 1, cytoplasmic	1	FNLTYVSHDGDDK	FNLTYVSHDGDDK	3	FNLTYVSHDGDDK3	2805.9	2649.11	4133.59	2964.87	3913.22	2692.16	3783	3823.26	3294.2	4062.18	3563.62	3825.78
P78527	P78527	PRKDC_HUMAN	PRKDC	DNA-dependent protein kinase catalytic subunit	1	FNNYVDCMK	FNNYVDC(UniMod:4)MK	2	FNNYVDC(UniMod:4)MK2	7639.95	6424.04	9044.12	5412.96	8593.31		5248.83	5719.79	7823.42	7833.34	6306.97	10718
O75153	O75153	CLU_HUMAN	CLUH	Clustered mitochondria protein homolog	1	FNPDIFSPGVR	FNPDIFSPGVR	2	FNPDIFSPGVR2	13261.5	9438	18006.8	15111.6	12993.8	15966.2	16738.9	15439.3	16863.5	17374.6	19097.3	20237.4
Q99798	Q99798	ACON_HUMAN	ACO2	Aconitate hydratase, mitochondrial	1	FNPETDYLTGTDGK	FNPETDYLTGTDGK	2	FNPETDYLTGTDGK2	49146	48614.3	73664.1	60957.3	76386.9	61075.6	70987.8	65349.9	62551.1	77528.6	77816.9	83433.9
P22413	P22413	ENPP1_HUMAN	ENPP1	Ectonucleotide pyrophosphatase/phosphodiesterase family member 1	1	FNPEWYK	FNPEWYK	2	FNPEWYK2	7540.7	8710.54	15902	6918.69	12157.9		3590.17	4685.6	5251.58	6577.66		7569.2
P61254	P61254;Q9UNX3	RL26_HUMAN	RPL26	60S ribosomal protein L26	0	FNPFVTSDR	FNPFVTSDR	2	FNPFVTSDR2	22883.1	23809.6	19823.7	24499.6	17161.2	22283	23091.1	23542.7	21004	27090.8	21529.3	24777
O14776	O14776	TCRG1_HUMAN	TCERG1	Transcription elongation regulator 1	1	FNPGELR	FNPGELR	2	FNPGELR2	21154.9	24579.9	7539.08	23197.6	13425.9	26576.2	28792		23627.1	21890.5	24318.6	17567.1
Q9NR09	Q9NR09	BIRC6_HUMAN	BIRC6	Baculoviral IAP repeat-containing protein 6	1	FNPNLYNDGK	FNPNLYNDGK	2	FNPNLYNDGK2	10918.7	8130.71	7884.33	10442.3	10157.4	9275.78	13155.7	14118	12646.3	10867.3	12203.8	11988.1
Q96CU9	Q96CU9	FXRD1_HUMAN	FOXRED1	FAD-dependent oxidoreductase domain-containing protein 1	1	FNPSGYLLLASEK	FNPSGYLLLASEK	2	FNPSGYLLLASEK2			3739.89	1511.83	588.139			1651.1	2289.66	1794.47	2767.28
P42224	P42224	STAT1_HUMAN	STAT1	Signal transducer and activator of transcription 1-alpha/beta	1	FNQAQSGNIQSTVMLDK	FNQAQSGNIQSTVMLDK	2	FNQAQSGNIQSTVMLDK2			1335.95		231.347						471.035	558.366
O95260	O95260	ATE1_HUMAN	ATE1	Arginyl-tRNA--protein transferase 1	1	FNQDPEAVDEDR	FNQDPEAVDEDR	2	FNQDPEAVDEDR2			2516.5		1867.94	3336.34		2046.34	2934.24	2269.8	2977.06	2668.24
Q9NUJ1	Q9NUJ1	ABHDA_HUMAN	ABHD10	Palmitoyl-protein thioesterase ABHD10, mitochondrial	1	FNQLPVELK	FNQLPVELK	2	FNQLPVELK2	16467.5	14515.4	20159.3	10959.9	21829.1	14405.1	18428.9	19716.4	20767.8	21430	22199.7	22014.8
Q14166	Q14166	TTL12_HUMAN	TTLL12	Tubulin--tyrosine ligase-like protein 12	1	FNQTYQLAHGTAEEK	FNQTYQLAHGTAEEK	3	FNQTYQLAHGTAEEK3			4877.32	4873.88	5060.88	6662.22	5899.24	5056.16	7322.17	6866.35	6389.57	4717.31
Q10471	Q10471	GALT2_HUMAN	GALNT2	Polypeptide N-acetylgalactosaminyltransferase 2	1	FNQVESDK	FNQVESDK	2	FNQVESDK2	19286.2	19766	21607.4	23022.3	17279	15663.1	12592.7	14654.6	14138.7	13358.7	13380.5	15274.3
O43242	O43242	PSMD3_HUMAN	PSMD3	26S proteasome non-ATPase regulatory subunit 3	1	FNQVLDQFGEK	FNQVLDQFGEK	2	FNQVLDQFGEK2	15201.9	13786.3	12925.9	13829.3	16114.7	12936.3	13134.1	11717.7	13737.1	14663.1	10654.4	12946.6
Q29RF7	Q29RF7	PDS5A_HUMAN	PDS5A	Sister chromatid cohesion protein PDS5 homolog A	1	FNQVLGDDEK	FNQVLGDDEK	2	FNQVLGDDEK2	25064	19718.4	25043.6	23048.7	24269.8	24397	26892.5	23844	24261	24148.9	24130.2	23422.8
P49815	P49815	TSC2_HUMAN	TSC2	Tuberin	1	FNSCYLDEYIAR	FNSC(UniMod:4)YLDEYIAR	2	FNSC(UniMod:4)YLDEYIAR2			1978.62
P36894	P36894	BMR1A_HUMAN	BMPR1A	Bone morphogenetic protein receptor type-1A	1	FNSDTNEVDVPLNTR	FNSDTNEVDVPLNTR	2	FNSDTNEVDVPLNTR2	1539.8		1735.57			1619.13		1133.27		1372.78		1109.1
P62993	P62993	GRB2_HUMAN	GRB2	Growth factor receptor-bound protein 2	1	FNSLNELVDYHR	FNSLNELVDYHR	3	FNSLNELVDYHR3	2751.77	2296.76	7741.05		3224.86		3326.5	2798.9	3866.62	2550.2	3304.76	3824.64
O60942	O60942	MCE1_HUMAN	RNGTT	mRNA-capping enzyme	1	FNSQPVGDCDFNVR	FNSQPVGDC(UniMod:4)DFNVR	2	FNSQPVGDC(UniMod:4)DFNVR2			1785.36		1349.45				2794.39			1770.57
Q96HR8	Q96HR8	NAF1_HUMAN	NAF1	H/ACA ribonucleoprotein complex non-core subunit NAF1	1	FNSSDHIESK	FNSSDHIESK	2	FNSSDHIESK2	1913.92	1991.19	1789.03	2152.01	1766.61		2234.5	2398.23	2201.75	2200.7		2427.79
Q96HR8	Q96HR8	NAF1_HUMAN	NAF1	H/ACA ribonucleoprotein complex non-core subunit NAF1	1	FNSSDHIESK	FNSSDHIESK	3	FNSSDHIESK3	9377.88	9109.54	6413.86	7341.78		9284.66			7679.73	5897.85	6991.37	5898.12
P04040	P04040	CATA_HUMAN	CAT	Catalase	1	FNTANDDNVTQVR	FNTANDDNVTQVR	2	FNTANDDNVTQVR2	9433.7	9991.4	7360.97	10225		13590.3	10982.5	17245	15448	12513.4	17482.8
Q12986	Q12986	NFX1_HUMAN	NFX1	Transcriptional repressor NF-X1	1	FNTDAAEFIPQEK	FNTDAAEFIPQEK	2	FNTDAAEFIPQEK2	2823	2448.78	1779.53	3316.25	1547.46		3489.59		2659.48	2740.85	3609.92	2005.17
Q6P2Q9	Q6P2Q9	PRP8_HUMAN	PRPF8	Pre-mRNA-processing-splicing factor 8	1	FNTGPVGK	FNTGPVGK	2	FNTGPVGK2	20433.1	25210.1	18148.2	25166.9	21864.8	20966.4	22365.5	21373.9	21924.1	23423.1	19897.3	18028.1
P54577	P54577	SYYC_HUMAN	YARS1	Tyrosine--tRNA ligase, cytoplasmic	1	FNTPALK	FNTPALK	2	FNTPALK2	15476.4	16796.1	16834.4	20495.9	22884.2	18141.3	15716.5	20405.2	17052.3	15291.3	18330.6	19983.8
Q9NTK5	Q9NTK5	OLA1_HUMAN	OLA1	Obg-like ATPase 1	1	FNTPQQPK	FNTPQQPK	2	FNTPQQPK2	31072.3	33004.2	20294.9	33510	31871.7	32321.5	37542.3	32230.6	29692.1	32610.9	30224.9	23825.7
P19367	P19367	HXK1_HUMAN	HK1	Hexokinase-1	1	FNTSDVSAIEK	FNTSDVSAIEK	2	FNTSDVSAIEK2		32430.5		45821.3		41546	43605.8	42249.1	43049	40653.3	43901.8	49230.8
Q15029	Q15029	U5S1_HUMAN	EFTUD2	116 kDa U5 small nuclear ribonucleoprotein component	1	FNTTSVIK	FNTTSVIK	2	FNTTSVIK2	14568.6	16214.6	12469.2	14301.2	15524.2	12547.7	14093.3	13348.7	11050.2	11117.4	14155.9	12277.2
P46940	P46940	IQGA1_HUMAN	IQGAP1	Ras GTPase-activating-like protein IQGAP1	1	FNVDEYSDLVTLTK	FNVDEYSDLVTLTK	2	FNVDEYSDLVTLTK2			1527.61					529.159	578.572	706.861	584.786
Q8N766	Q8N766	EMC1_HUMAN	EMC1	ER membrane protein complex subunit 1	1	FNVEDGEIVQQVR	FNVEDGEIVQQVR	2	FNVEDGEIVQQVR2	17835.9	14176.3	16370.5	15152.2	10080.9	13357.4	12956	12599.9	15553.7	11192.9	12216.3	8125.57
Q16698	Q16698	DECR_HUMAN	DECR1	2,4-dienoyl-CoA reductase [(3E)-enoyl-CoA-producing], mitochondrial	1	FNVIQPGPIK	FNVIQPGPIK	2	FNVIQPGPIK2		4536.97	4995.4		5050.42	4083.57			3070.64	4495.95		5553.86
Q14152	Q14152	EIF3A_HUMAN	EIF3A	Eukaryotic translation initiation factor 3 subunit A	1	FNVLQYVVPEVK	FNVLQYVVPEVK	2	FNVLQYVVPEVK2
Q7L5N1	Q7L5N1	CSN6_HUMAN	COPS6	COP9 signalosome complex subunit 6	1	FNVLYDR	FNVLYDR	2	FNVLYDR2		11122.3	5066.56		8873.07	12133.1	9377.51	11610.3	8300.13	10328.4	12192.3	7850.19
P82979	P82979	SARNP_HUMAN	SARNP	SAP domain-containing ribonucleoprotein	1	FNVPVSLESK	FNVPVSLESK	2	FNVPVSLESK2	10302.7	11572.1	9294.77	12137.1	10628.6	11230.2	10906.6	9768.48	9390.25	8229.06	10540.5	8115.56
P62826	P62826	RAN_HUMAN	RAN	GTP-binding nuclear protein Ran	1	FNVWDTAGQEK	FNVWDTAGQEK	2	FNVWDTAGQEK2	72914.7	71790.4	147412	76107.5	135250	22563.6	60663.1	52842.4	51737.8	42859.1	45986.5	66304.9
P62330	P62330	ARF6_HUMAN	ARF6	ADP-ribosylation factor 6	1	FNVWDVGGQDK	FNVWDVGGQDK	2	FNVWDVGGQDK2	6680.81		9923.48		7108.06		5092.49	4500.86	5229.83	3737.73	4807.71	4038.83
O14981	O14981	BTAF1_HUMAN	BTAF1	TATA-binding protein-associated factor 172	1	FNYCILDEGHVIK	FNYC(UniMod:4)ILDEGHVIK	3	FNYC(UniMod:4)ILDEGHVIK3			2250.96		1314.9				2902.13	3643.66
Q14204	Q14204	DYHC1_HUMAN	DYNC1H1	Cytoplasmic dynein 1 heavy chain 1	1	FNYGFEYLGVQDK	FNYGFEYLGVQDK	2	FNYGFEYLGVQDK2	4441.3	2048.99	11036.4	4614.59	1951.11	1834.6	5119.51	7273.34	8533.68	7533.23	7341.12	5417.91
Q969V3	Q969V3	NCLN_HUMAN	NCLN	Nicalin	1	FNYQGTK	FNYQGTK	2	FNYQGTK2	23985.2	26814	19092.7	27783.7	24944.1	20824.3	18105	16103.2	19947.8	19779.2	16467.3	13177
Q12906	Q12906	ILF3_HUMAN	ILF3	Interleukin enhancer-binding factor 3	1	FNYSGSGGR	FNYSGSGGR	2	FNYSGSGGR2	9452.54	9274.27	4953.83		6569.3			6195.45	6165.33	5898.24		3755.68
Q9P287	Q9P287	BCCIP_HUMAN	BCCIP	BRCA2 and CDKN1A-interacting protein	1	FNYSVQEESDTCLGGK	FNYSVQEESDTC(UniMod:4)LGGK	2	FNYSVQEESDTC(UniMod:4)LGGK2			492.966	440.267
Q15631	Q15631	TSN_HUMAN	TSN	Translin	1	FPAEQYYR	FPAEQYYR	2	FPAEQYYR2			3627.49		4239.75				6703.51	6799.89	5229.21
Q9NS86	Q9NS86	LANC2_HUMAN	LANCL2	LanC-like protein 2	1	FPAFELDSSK	FPAFELDSSK	2	FPAFELDSSK2	12050.9	13067.2	10440.9	6728.33	10628.3	12380.3	9420.72	12185.1	10681.7	10315	13419.4	12125.8
P00491	P00491	PNPH_HUMAN	PNP	Purine nucleoside phosphorylase	1	FPAMSDAYDR	FPAMSDAYDR	2	FPAMSDAYDR2	3750.01	4573.1	8283.21	4884.19	4788.12		4886.48		5274.78	4421.39	3762.77	5215.2
Q15477	Q15477	SKIV2_HUMAN	SKIV2L	Helicase SKI2W	1	FPAQYLK	FPAQYLK	2	FPAQYLK2	8487.33	9363.05	10056	8688.08	12571.3	10244.8	12063.5	11030.6	10127.9	9395.42	9189.33	9600.83
Q9H0A0	Q9H0A0	NAT10_HUMAN	NAT10	RNA cytidine acetyltransferase	1	FPCLEEK	FPC(UniMod:4)LEEK	2	FPC(UniMod:4)LEEK2		12123.1	6991.8	9013.34	9616.1
P46940	P46940	IQGA1_HUMAN	IQGAP1	Ras GTPase-activating-like protein IQGAP1	1	FPDAGEDELLK	FPDAGEDELLK	2	FPDAGEDELLK2	15602.2	14909.7	17613.1	17958.3	17363.5	19760.9	20182.7	16038.8	16670.7	16274.7	17980.6	17995.6
P20042	P20042	IF2B_HUMAN	EIF2S2	Eukaryotic translation initiation factor 2 subunit 2	1	FPDEDEILEK	FPDEDEILEK	2	FPDEDEILEK2	7596.84	8090.78	5662.82	9351.01	6486.32		8621.68
O60610	O60610	DIAP1_HUMAN	DIAPH1	Protein diaphanous homolog 1	1	FPDELAHVEK	FPDELAHVEK	3	FPDELAHVEK3	3019.69		2182.48	3726.01	2931.3	4243.19	4015.82			3301.95	4508.54	2627.25
P30405	P30405	PPIF_HUMAN	PPIF	Peptidyl-prolyl cis-trans isomerase F, mitochondrial	1	FPDENFTLK	FPDENFTLK	2	FPDENFTLK2			12725.5		14796.1		14091.8	13153.8	13147.4	13704.8	11455.6	19991.6
P52701	P52701	MSH6_HUMAN	MSH6	DNA mismatch repair protein Msh6	1	FPDLTVELNR	FPDLTVELNR	2	FPDLTVELNR2	6817.97		7217.77		2117.91		4004.43	4236.25	3637.12	3727.36	3884.93
Q15785	Q15785	TOM34_HUMAN	TOMM34	Mitochondrial import receptor subunit TOM34	1	FPDSVEELR	FPDSVEELR	2	FPDSVEELR2						62288.4
O14929	O14929	HAT1_HUMAN	HAT1	Histone acetyltransferase type B catalytic subunit	1	FPEDLENDIR	FPEDLENDIR	2	FPEDLENDIR2	16271.3		20019.1	17980.3	16353	13644.3		13335.8	12910.2	12144.2	10721.4	11528.5
P04844	P04844	RPN2_HUMAN	RPN2	Dolichyl-diphosphooligosaccharide--protein glycosyltransferase subunit 2	1	FPEEEAPSTVLSQNLFTPK	FPEEEAPSTVLSQNLFTPK	3	FPEEEAPSTVLSQNLFTPK3			1886.77						861.126
Q92974	Q92974	ARHG2_HUMAN	ARHGEF2	Rho guanine nucleotide exchange factor 2	1	FPEGPER	FPEGPER	2	FPEGPER2			8624.23	9967.69				10137.1	10088	9936.17	9472.16	10054.8
Q9Y4L1	Q9Y4L1	HYOU1_HUMAN	HYOU1	Hypoxia up-regulated protein 1	1	FPEHELTFDPQR	FPEHELTFDPQR	3	FPEHELTFDPQR3			4469.18	2905.16	3419.66			5880.66	5804.54	7277.22		6335.92
P54136	P54136	SYRC_HUMAN	RARS1	Arginine--tRNA ligase, cytoplasmic	1	FPEILQK	FPEILQK	2	FPEILQK2	51428.7	54370.7	59633	49024.1	63709.8	49412.9	41189.1	44277.6	45223.3	41901	46365.2	54584.5
P40763	P40763	STAT3_HUMAN	STAT3	Signal transducer and activator of transcription 3	1	FPELNYQLK	FPELNYQLK	2	FPELNYQLK2	5684.1	5235.72	9127.78	6063.53	7423.91		7144.37	5468.27	3774.43		5181.96	7278.35
Q8WVB6	Q8WVB6	CTF18_HUMAN	CHTF18	Chromosome transmission fidelity protein 18 homolog	1	FPELPAR	FPELPAR	2	FPELPAR2	12234	14764	9957.09		10851.7	9746.34		9134.33	10716.3		9956.92	9956.39
O75153	O75153	CLU_HUMAN	CLUH	Clustered mitochondria protein homolog	1	FPESCQDEVR	FPESC(UniMod:4)QDEVR	2	FPESC(UniMod:4)QDEVR2			20683.1	12865.3	11659.9	12807.6	13828.8	17024.7	13681	14015	14058.4	14662.8
P09622	P09622	DLDH_HUMAN	DLD	Dihydrolipoyl dehydrogenase, mitochondrial	1	FPFAANSR	FPFAANSR	2	FPFAANSR2	21157.5		16970.8	23901.6	16530.5	23850.1	28922.6	24729.5	31364.2	34184.6	23114.4	25239.6
Q9UQ16	Q9UQ16	DYN3_HUMAN	DNM3	Dynamin-3	1	FPFEIVK	FPFEIVK	2	FPFEIVK2	7989.16	7604.77								8719.32	10150.8	11941.5
P50570	P50570;Q05193	DYN2_HUMAN	DNM2	Dynamin-2	0	FPFELVK	FPFELVK	2	FPFELVK2	7139.18	8036.15	18212	10014.6	10299.1	8340.07	8278.64	7412.73	12242.7	8811.98	9911.69	13950.1
P08243	P08243	ASNS_HUMAN	ASNS	Asparagine synthetase [glutamine-hydrolyzing]	1	FPFNTPK	FPFNTPK	2	FPFNTPK2	37382.9	32870.5	46224.9	44807.5	45709.6	44664.8	46882.7	49343.9	49632.1	52208	48385.3	57968.1
Q8TAG9	Q8TAG9	EXOC6_HUMAN	EXOC6	Exocyst complex component 6	1	FPFQDPDLEK	FPFQDPDLEK	2	FPFQDPDLEK2	4689.21	5186.09	5472.85				8010.81	5398.28		6534.8	5452.98
P41252	P41252	SYIC_HUMAN	IARS1	Isoleucine--tRNA ligase, cytoplasmic	1	FPGAYLK	FPGAYLK	2	FPGAYLK2	22119.2	24285.9	28854.6	21232.1	27804	20427	23430.2	27032.3	26467.4	30856.8	26044.3	35320.5
P05166	P05166	PCCB_HUMAN	PCCB	Propionyl-CoA carboxylase beta chain, mitochondrial	1	FPGDSVVTGR	FPGDSVVTGR	2	FPGDSVVTGR2			3541.55		4090.91		7063.25	7155.33				6422.93
P07437	A6NNZ2;P04350;P07437;P68371;Q13509;Q13885;Q3ZCM7;Q9BUF5;Q9BVA1;Q9H4B7	TBB5_HUMAN	TUBB	Tubulin beta chain	0	FPGQLNADLR	FPGQLNADLR	2	FPGQLNADLR2	301874	313285		284312	357372	266614	330213	328740	372000	323694	348466	370398
Q9UN37	O75351;Q9UN37	VPS4A_HUMAN	VPS4A	Vacuolar protein sorting-associated protein 4A	0	FPHLFTGK	FPHLFTGK	3	FPHLFTGK3			948.43									956.416
Q96I59	Q96I59	SYNM_HUMAN	NARS2	Probable asparagine--tRNA ligase, mitochondrial	1	FPHSCLL	FPHSC(UniMod:4)LL	2	FPHSC(UniMod:4)LL2			1100.16		1387.8
P04843	P04843	RPN1_HUMAN	RPN1	Dolichyl-diphosphooligosaccharide--protein glycosyltransferase subunit 1	1	FPLFGGWK	FPLFGGWK	2	FPLFGGWK2	5334.3	3036.66	53043.8	7685.29	14697.8	2873.61	4931.04	3832.47	12121.5	4578.18	6357.89	7144.82
P11117	P11117	PPAL_HUMAN	ACP2	Lysosomal acid phosphatase	1	FPLGPCPR	FPLGPC(UniMod:4)PR	2	FPLGPC(UniMod:4)PR2	6688.41		8481.01		6256.41
Q9NSE4	Q9NSE4	SYIM_HUMAN	IARS2	Isoleucine--tRNA ligase, mitochondrial	1	FPLLKPSPK	FPLLKPSPK	2	FPLLKPSPK2	10768.8	9337.31	21771.2	13026.5	23606.3	15479.1	14918.4	15003.9	22889.7	21184.1	15921.4	25487.9
Q9NSE4	Q9NSE4	SYIM_HUMAN	IARS2	Isoleucine--tRNA ligase, mitochondrial	1	FPLLKPSPK	FPLLKPSPK	3	FPLLKPSPK3			1210.14		1927.57				1345.94	1478.49	1121.69	1774.94
Q12933	Q12933	TRAF2_HUMAN	TRAF2	TNF receptor-associated factor 2	1	FPLTCDGCGK	FPLTC(UniMod:4)DGC(UniMod:4)GK	2	FPLTC(UniMod:4)DGC(UniMod:4)GK2	7423.44		6720.74		7971.19	8318.16		6294.67		8112.35		9113.61
Q8NFF5	Q8NFF5	FAD1_HUMAN	FLAD1	FAD synthase	1	FPLVSVR	FPLVSVR	2	FPLVSVR2	15672.3	15925.3	22994.2	21813	19744.5	14480.2	15312.5	16954.2	19509.2	18471.3	18177.7	21918
Q7Z392	Q7Z392	TPC11_HUMAN	TRAPPC11	Trafficking protein particle complex subunit 11	1	FPNFTNQLLR	FPNFTNQLLR	2	FPNFTNQLLR2	965.831		1521.61		724.237				1271.75
O14672	O14672	ADA10_HUMAN	ADAM10	Disintegrin and metalloproteinase domain-containing protein 10	1	FPNIGVEK	FPNIGVEK	2	FPNIGVEK2	10155.1	11189.5	12587.5	14438.3	10830.5	12398.4	9785.12		8482.85	8419.36	8580.17	8732.9
Q8TB72	Q8TB72	PUM2_HUMAN	PUM2	Pumilio homolog 2	1	FPNLQLR	FPNLQLR	2	FPNLQLR2			3854.64		3533.98							3901.32
Q93008	Q93008	USP9X_HUMAN	USP9X	Probable ubiquitin carboxyl-terminal hydrolase FAF-X	1	FPNQGRQVDDLEVWSHTNDTIGSVR	FPNQGRQVDDLEVWSHTNDTIGSVR	4	FPNQGRQVDDLEVWSHTNDTIGSVR4			2174.24						1565.48		1286.62
Q9Y2U8	Q9Y2U8	MAN1_HUMAN	LEMD3	Inner nuclear membrane protein Man1	1	FPQALTSNTPLKPSNK	FPQALTSNTPLKPSNK	3	FPQALTSNTPLKPSNK3			1466.61		1509.69			2044.3		2453.72	1987.33	1681.01
P49327	P49327	FAS_HUMAN	FASN	Fatty acid synthase	1	FPQLDSTSFANSR	FPQLDSTSFANSR	2	FPQLDSTSFANSR2	31208	24779.7	8232.09	42289	46206.1	35379.4	49016.7	53920.8	52846.8	55181.9	52677.4	67772.3
Q15648	Q15648	MED1_HUMAN	MED1	Mediator of RNA polymerase II transcription subunit 1	1	FPQPIPVSR	FPQPIPVSR	2	FPQPIPVSR2	6464.95	8938.45	5434.43	9153.19	6784.65	6628.77	5467.01	6700.19	4616.04	6748.59	4839.37	5347.45
P54760	P54760	EPHB4_HUMAN	EPHB4	Ephrin type-B receptor 4	1	FPQVVSALDK	FPQVVSALDK	2	FPQVVSALDK2	6815.02		7360.54	7772.57	4921.61	6633.57	5782.05	4442.75	4577.18		5624.91	4005.86
Q15813	Q15813	TBCE_HUMAN	TBCE	Tubulin-specific chaperone E	1	FPSGSVLTGTLSVLK	FPSGSVLTGTLSVLK	2	FPSGSVLTGTLSVLK2
P17812	P17812	PYRG1_HUMAN	CTPS1	CTP synthase 1	1	FPSINHD	FPSINHD	2	FPSINHD2	45516.2	54670.1	45634	51631.9	55660	51650.7	59841.8	53670.3	50773.9	50180.2	53630.9	59413.6
P62906	P62906	RL10A_HUMAN	RPL10A	60S ribosomal protein L10a	1	FPSLLTHNENMVAK	FPSLLTHNENMVAK	3	FPSLLTHNENMVAK3			3694.44		984.494			1343.81
Q9UJX5	Q9UJX5	APC4_HUMAN	ANAPC4	Anaphase-promoting complex subunit 4	1	FPTCFPSFR	FPTC(UniMod:4)FPSFR	2	FPTC(UniMod:4)FPSFR2			1286.04		907.138
A3KMH1	A3KMH1	VWA8_HUMAN	VWA8	von Willebrand factor A domain-containing protein 8	1	FPTEGLSSVVR	FPTEGLSSVVR	2	FPTEGLSSVVR2	4152.86		4874.01		3927.74		4420.94	3776.56	4073.66	3702.41	4629.05	3643.1
Q9C0E2	Q9C0E2	XPO4_HUMAN	XPO4	Exportin-4	1	FPTLCNQYYK	FPTLC(UniMod:4)NQYYK	2	FPTLC(UniMod:4)NQYYK2	3220.01		4825.34	3199.39	3648.34	2059.65	3890.09		3587.37		2968.82	3508.72
O15164	O15164	TIF1A_HUMAN	TRIM24	Transcription intermediary factor 1-alpha	1	FPTQISLAQLR	FPTQISLAQLR	2	FPTQISLAQLR2	920.062		4287.15		1593.54	1162.29	1036.12		1977.5	1577.97	1766.5
Q2TAY7	Q2TAY7	SMU1_HUMAN	SMU1	WD40 repeat-containing protein SMU1	1	FPTQLSR	FPTQLSR	2	FPTQLSR2	34357.4	32949.1	28433.9	37286	32628.7	40103.7	22784.4	24523.6	21178.6	21102.1	25320.3	20920.1
O60231	O60231	DHX16_HUMAN	DHX16	Pre-mRNA-splicing factor ATP-dependent RNA helicase DHX16	1	FPVDIFYTK	FPVDIFYTK	2	FPVDIFYTK2			3362.13		1122.11				1038.32		1616.99
Q13620	Q13620	CUL4B_HUMAN	CUL4B	Cullin-4B	1	FPVKPADLK	FPVKPADLK	2	FPVKPADLK2	5177.83	6736.67	10025.9	7599.5	11340.8	6219.45	7764.49	9509.83	8230.18	7280.97	8583.65	12996.2
Q13620	Q13620	CUL4B_HUMAN	CUL4B	Cullin-4B	1	FPVKPADLK	FPVKPADLK	3	FPVKPADLK3	6562.91	4671.21	9940.86	5950.06	13987.3	8166.95	5921.68	8459.07	6729.04	7526.57	6554.01	9118.71
Q99683	Q99683	M3K5_HUMAN	MAP3K5	Mitogen-activated protein kinase kinase kinase 5	1	FPVLILEPTK	FPVLILEPTK	2	FPVLILEPTK2			973.106		316.676				336.031
O95248	O95248	MTMR5_HUMAN	SBF1	Myotubularin-related protein 5	1	FPVVCWR	FPVVC(UniMod:4)WR	2	FPVVC(UniMod:4)WR2			2484.32		1714.88
P42356	P42356	PI4KA_HUMAN	PI4KA	Phosphatidylinositol 4-kinase alpha	1	FPVVVHSVTPSLR	FPVVVHSVTPSLR	3	FPVVVHSVTPSLR3			1882.04
Q9UKV5	Q9UKV5	AMFR_HUMAN	AMFR	E3 ubiquitin-protein ligase AMFR	1	FPWPSLR	FPWPSLR	2	FPWPSLR2			4417.29		2416.71			1749.28	3018.72
Q8ND04	Q8ND04	SMG8_HUMAN	SMG8	Nonsense-mediated mRNA decay factor SMG8	1	FPYAYVTER	FPYAYVTER	2	FPYAYVTER2			6421.93		6603.83
Q9H2J7	Q9H1V8;Q9H2J7	S6A15_HUMAN	SLC6A15	Sodium-dependent neutral amino acid transporter B(0)AT2	0	FPYLCQK	FPYLC(UniMod:4)QK	2	FPYLC(UniMod:4)QK2	12596	16701.8	18770	18708.3	18138.9	13168			11268.7	10288	10837.8	12787.2
P48029	P23975;P31641;P48029;P48065;P48066;Q01959;Q9NSD5	SC6A8_HUMAN	SLC6A8	Sodium- and chloride-dependent creatine transporter 1	0	FPYLCYK	FPYLC(UniMod:4)YK	2	FPYLC(UniMod:4)YK2	2720.98		7365.24	3673.45	4255.82	3780.91	2063.07	2389.78	2955.25	3521.75		2446.38
Q8IX18	Q8IX18	DHX40_HUMAN	DHX40	Probable ATP-dependent RNA helicase DHX40	1	FPYLDPPNER	FPYLDPPNER	2	FPYLDPPNER2				7010.72	7477.57	6337.93				6948.1	6366.04	6567.9
Q9UNF1	Q9UNF1	MAGD2_HUMAN	MAGED2	Melanoma-associated antigen D2	1	FQAEASEK	FQAEASEK	2	FQAEASEK2	33019.3	38183.9	14372.9	32066	32763.8	27273.8	35688.3	31610.4	30115.5	23988.8	33766	13754.1
Q99956	Q99956	DUS9_HUMAN	DUSP9	Dual specificity protein phosphatase 9	1	FQAECPHLCETSLAGR	FQAEC(UniMod:4)PHLC(UniMod:4)ETSLAGR	3	FQAEC(UniMod:4)PHLC(UniMod:4)ETSLAGR3	3148.13		10422.7	1963.59	6868.02		2279.06	3679.08	2445.05		2918.77	5706.72
P38571	P38571	LICH_HUMAN	LIPA	Lysosomal acid lipase/cholesteryl ester hydrolase	1	FQAFDWGSSAK	FQAFDWGSSAK	2	FQAFDWGSSAK2	4234.1		5226.27	4792.87	5644.62				2655.64			3100.48
Q9HCU5	Q9HCU5	PREB_HUMAN	PREB	Prolactin regulatory element-binding protein	1	FQAHQQQGNK	FQAHQQQGNK	3	FQAHQQQGNK3					2457.48	3255.92						2747.32
Q6P9B9	Q6P9B9	INT5_HUMAN	INTS5	Integrator complex subunit 5	1	FQAPSPSTLLR	FQAPSPSTLLR	2	FQAPSPSTLLR2	5939.33		5367.49	5679.18	4066.14	4636.35	3781.06	4346.08	5451.98	4977.35	3618.86	3933.8
P82094	P82094	TMF1_HUMAN	TMF1	TATA element modulatory factor	1	FQAQLESEK	FQAQLESEK	2	FQAQLESEK2	7959.9	11158			9118.09	8834.26	8982.52	10221.2	9013.89	8403.38		7471.28
Q7Z3K3	Q7Z3K3	POGZ_HUMAN	POGZ	Pogo transposable element with ZNF domain	1	FQASQGENLEGK	FQASQGENLEGK	2	FQASQGENLEGK2	2188.67		2013.57					2610.92	2614.58			2063.43
P42892	P42892	ECE1_HUMAN	ECE1	Endothelin-converting enzyme 1	1	FQDADEK	FQDADEK	2	FQDADEK2	7064.3			8552.85				5598.78		6448.84
Q92621	Q92621	NU205_HUMAN	NUP205	Nuclear pore complex protein Nup205	1	FQDDNVEGDK	FQDDNVEGDK	2	FQDDNVEGDK2	42284.9	40287.2	32218	34641	38868.6	38753.1	36177.6	34418.3	34642.2	36051.9	32037.2	28325.6
O15042	O15042	SR140_HUMAN	U2SURP	U2 snRNP-associated SURP motif-containing protein	1	FQDELESGK	FQDELESGK	2	FQDELESGK2	30515.4	29728.2	16574.7	25485.4	20526.5	24099.3	26805.3	25352.1	24218.2	19856.5	26110.6	18227
Q9UBS4	Q9UBS4	DJB11_HUMAN	DNAJB11	DnaJ homolog subfamily B member 11	1	FQDLGAAYEVLSDSEK	FQDLGAAYEVLSDSEK	2	FQDLGAAYEVLSDSEK2			2315.79						881.157	1162.71	1438.77	1140.88
Q9UHD8	Q9UHD8	SEPT9_HUMAN	SEPTIN9	Septin-9	1	FQDLGVK	FQDLGVK	2	FQDLGVK2			3812.66		5747.11	8223.25					9366.1	7417.3
Q15555	Q15555	MARE2_HUMAN	MAPRE2	Microtubule-associated protein RP/EB family member 2	1	FQDNLDFIQWFK	FQDNLDFIQWFK	2	FQDNLDFIQWFK2
Q9NVI1	Q9NVI1	FANCI_HUMAN	FANCI	Fanconi anemia group I protein	1	FQDQVLDLLK	FQDQVLDLLK	2	FQDQVLDLLK2	4789.54	1468.5	6658.28	3068.97	3775.74		906.283	4100.99	1806.97	3046.1	3157.66	1583.37
P52209	P52209	6PGD_HUMAN	PGD	6-phosphogluconate dehydrogenase, decarboxylating	1	FQDTDGK	FQDTDGK	2	FQDTDGK2	14126.9	17914.6	15089.8	19726.9	10850.2	14366.3	19103.4	15998.2	13145.8	12338.8	14712.7	7996.53
Q9UJU6	Q9UJU6	DBNL_HUMAN	DBNL	Drebrin-like protein	1	FQDVGPQAPVGSVYQK	FQDVGPQAPVGSVYQK	2	FQDVGPQAPVGSVYQK2	2698.75	1102.19	4752.9	3493.65	2350.05	3551.31	1572.36	3779.78	3307.48	3876	4663.05	4133.98
Q92598	Q92598	HS105_HUMAN	HSPH1	Heat shock protein 105 kDa	1	FQEAEER	FQEAEER	2	FQEAEER2	40488.9	39727.6	14826.8	49196.9	39144.4	21360.7	30900.4	24063.1	12478.4		14318.2	9983.35
Q92598	Q92598	HS105_HUMAN	HSPH1	Heat shock protein 105 kDa	1	FQEAEERPK	FQEAEERPK	2	FQEAEERPK2	12401.7	11892	7244	10859.3	13426.3		17791.1	17800.1	17592	16584.2	18582.6	13146
Q92598	Q92598	HS105_HUMAN	HSPH1	Heat shock protein 105 kDa	1	FQEAEERPK	FQEAEERPK	3	FQEAEERPK3	14861.5	14596.6	19317.4	18004	17548.9	16905.9	26204.4	27764.2	28693.5	30746.3	30335.3	30892.8
Q9H3S7	Q9H3S7	PTN23_HUMAN	PTPN23	Tyrosine-protein phosphatase non-receptor type 23	1	FQEAVGQAGAISITSK	FQEAVGQAGAISITSK	2	FQEAVGQAGAISITSK2	2352.12	609.397	3756.7	2480.53	1137.97	2164.9	2276.8	2244.89	3998.53	2293.86	3551.44	3749.4
Q5VYK3	Q5VYK3	ECM29_HUMAN	ECPAS	Proteasome adapter and scaffold protein ECM29	1	FQEFSNIVIPLIK	FQEFSNIVIPLIK	2	FQEFSNIVIPLIK2										229.669
Q9UHD1	Q9UHD1	CHRD1_HUMAN	CHORDC1	Cysteine and histidine-rich domain-containing protein 1	1	FQEHIIQAPK	FQEHIIQAPK	2	FQEHIIQAPK2	1603.37	685.263	2144.91	1017.66	2139.6	1232.43	584.966	631.715	840.543	726.574	1387.59	1952.16
Q96TA1	Q96TA1	NIBA2_HUMAN	NIBAN2	Protein Niban 2	1	FQELIFEDFAR	FQELIFEDFAR	2	FQELIFEDFAR2			1066.2					907.154	1373.07	1324.85		681.895
Q9NV66	Q6NUM6;Q9NV66	TYW1_HUMAN	TYW1	S-adenosyl-L-methionine-dependent tRNA 4-demethylwyosine synthase TYW1	0	FQELIQEYEDSGGSK	FQELIQEYEDSGGSK	2	FQELIQEYEDSGGSK2			993.246		864.552				1166.12	1432.61	1400.32	890.151
O60271	O60271	JIP4_HUMAN	SPAG9	C-Jun-amino-terminal kinase-interacting protein 4	1	FQELSQPR	FQELSQPR	2	FQELSQPR2	8967.29		7022.27	9619.72	7996.9	12330.3	9785.6	10621.1	10671.6	11843.7	10806.4	7200.28
P34932	P34932	HSP74_HUMAN	HSPA4	Heat shock 70 kDa protein 4	1	FQESEERPK	FQESEERPK	2	FQESEERPK2		5123.88	5551.98	5707.22	6066.93	6595.03	6004.73	8152.13	7905.26	7665.65	7110.82	8396.96
P34932	P34932	HSP74_HUMAN	HSPA4	Heat shock 70 kDa protein 4	1	FQESEERPK	FQESEERPK	3	FQESEERPK3	3609.77	3715.31	4865.84	5039.59	6095.59	4965.54	5482	4859.77	6816.07	5951.82	6536.72	5524.8
P42166	P42166	LAP2A_HUMAN	TMPO	Lamina-associated polypeptide 2, isoform alpha	1	FQETEFLSPPR	FQETEFLSPPR	2	FQETEFLSPPR2	3161.16		3786.74		3030.49					4243.75		4154.96
O95630	O95630	STABP_HUMAN	STAMBP	STAM-binding protein	1	FQETGFFK	FQETGFFK	2	FQETGFFK2	5083.64		2832	6639.52	2582.85				3472.71	5160.85		4063.99
Q14683	Q14683	SMC1A_HUMAN	SMC1A	Structural maintenance of chromosomes protein 1A	1	FQETSDEFEAAR	FQETSDEFEAAR	2	FQETSDEFEAAR2	2975.88		3176.45		2211.75			3727.51				3393.84
P52209	P52209	6PGD_HUMAN	PGD	6-phosphogluconate dehydrogenase, decarboxylating	1	FQFDGDK	FQFDGDK	2	FQFDGDK2	35019.7	38480.1	34833.8	41883.5	33639.1	37293.6	32390	31095.3	30501.2	28520.7	33511.3	27347.5
P52209	P52209	6PGD_HUMAN	PGD	6-phosphogluconate dehydrogenase, decarboxylating	1	FQFDGDKK	FQFDGDKK	2	FQFDGDKK2	6945.34		6921.13	10024.5	7407.84		10215.4	9238.83	14094.4	13198.7	10808.6	9747.77
P52209	P52209	6PGD_HUMAN	PGD	6-phosphogluconate dehydrogenase, decarboxylating	1	FQFDGDKK	FQFDGDKK	3	FQFDGDKK3	2415.63		2792.11	4124.44	3037.38	2953.35	5118.46	5616.66	6810.1		6561.7	5605.14
Q6UB35	Q6UB35	C1TM_HUMAN	MTHFD1L	Monofunctional C1-tetrahydrofolate synthase, mitochondrial	1	FQFLYDVQVPIVDK	FQFLYDVQVPIVDK	2	FQFLYDVQVPIVDK2									168.271
Q16513	Q16513	PKN2_HUMAN	PKN2	Serine/threonine-protein kinase N2	1	FQFNLQDFR	FQFNLQDFR	2	FQFNLQDFR2	2601.06		5372.83	2903.09	1789.68		2810.48	3360.65	3401.09	3822.75	3307.95
Q5VT25	Q5VT25	MRCKA_HUMAN	CDC42BPA	Serine/threonine-protein kinase MRCK alpha	1	FQFPAQVTDVSENAK	FQFPAQVTDVSENAK	2	FQFPAQVTDVSENAK2			2378.69				1089.84	2011.32	2049.26	3035.88	1452.07	979.923
Q9Y5S2	Q9Y5S2	MRCKB_HUMAN	CDC42BPB	Serine/threonine-protein kinase MRCK beta	1	FQFPSHVTDVSEEAK	FQFPSHVTDVSEEAK	3	FQFPSHVTDVSEEAK3	3490.58		3338.56	2298.74	1775.41				2326.2	2092.34	2557.89	3580.01
Q14728	Q14728	MFS10_HUMAN	MFSD10	Major facilitator superfamily domain-containing protein 10	1	FQFSSLQQGK	FQFSSLQQGK	2	FQFSSLQQGK2	9683.1	8956.95	6662.94	9968.03	9604.62	9809.98	10963.8	7734.99	8161.37	10673.8	10639.8	8781.58
Q6IA86	Q6IA86	ELP2_HUMAN	ELP2	Elongator complex protein 2	1	FQFVSGADEK	FQFVSGADEK	2	FQFVSGADEK2	17050	19837.8	11360.8	21511.1	14583.9	20263.2	19938.9	17860.9	17643.5	17458.5	19183.1	15511.5
P33176	P33176	KINH_HUMAN	KIF5B	Kinesin-1 heavy chain	1	FQGEDTVVIASK	FQGEDTVVIASK	2	FQGEDTVVIASK2	3941.62	3533.22	5300.2	3508.26	4660.71	2966.47	5167.91	5167.54	5653.93	5897.22	6432.5	6180.2
O43396	O43396	TXNL1_HUMAN	TXNL1	Thioredoxin-like protein 1	1	FQGPDNGQGPK	FQGPDNGQGPK	2	FQGPDNGQGPK2	6373.58	4707.09	5654.65		5278.13		6032.56	6644.31	5187.41	6506.38	7500.52	5506.04
P36639	P36639	8ODP_HUMAN	NUDT1	Oxidized purine nucleoside triphosphate hydrolase	1	FQGQDTILDYTLR	FQGQDTILDYTLR	2	FQGQDTILDYTLR2			2203.81					1129.6	555.702		892.151
Q96ST3	Q96ST3	SIN3A_HUMAN	SIN3A	Paired amphipathic helix protein Sin3a	1	FQGQPDIYK	FQGQPDIYK	2	FQGQPDIYK2		5548.7	8441.15	7901.01	7403.06	8782.27	7991.97	10222	8967.89	9055.57	8624.34	8470.19
P05556	P05556	ITB1_HUMAN	ITGB1	Integrin beta-1	1	FQGQTCEMCQTCLGVCAEHK	FQGQTC(UniMod:4)EMC(UniMod:4)QTC(UniMod:4)LGVC(UniMod:4)AEHK	3	FQGQTC(UniMod:4)EMC(UniMod:4)QTC(UniMod:4)LGVC(UniMod:4)AEHK3	2145.11		2891.38		853.117			1930.38	2379.55	2041.3		1765.18
O15047	O15047	SET1A_HUMAN	SETD1A	Histone-lysine N-methyltransferase SETD1A	1	FQGSGAATETAESR	FQGSGAATETAESR	2	FQGSGAATETAESR2	3107.63	2518.47	3740.78	2211.91	2882.81	2768.12	3248.74	3785.53	3151.15	3418.92	2719.8	2455.33
Q969T7	Q969T7	5NT3B_HUMAN	NT5C3B	7-methylguanosine phosphate-specific 5'-nucleotidase	1	FQIAQVVR	FQIAQVVR	2	FQIAQVVR2	17049.1	16874.4	18911.6	17279.3	22770.9	20026.4	21050.7	19462.6	18705.1	14780.4	18579.7	21610.8
P04183	P04183	KITH_HUMAN	TK1	Thymidine kinase, cytosolic	1	FQIAQYK	FQIAQYK	2	FQIAQYK2			5849.36									6623.14
P28070	P28070	PSB4_HUMAN	PSMB4	Proteasome subunit beta type-4	1	FQIATVTEK	FQIATVTEK	2	FQIATVTEK2	17733.3	17922.7	12711.3	17603.8	15566.3	15846	18438.8	18331.1	17425.4	16944.8	17684.3	17792.3
Q96CS3	Q96CS3	FAF2_HUMAN	FAF2	FAS-associated factor 2	1	FQIEANFPR	FQIEANFPR	2	FQIEANFPR2	33741	32298.5		37540.9	31839.8	38546.1	31262.2	29495.1	28674.8	29427.6	28264.4	26554.1
Q9BYD6	Q9BYD6	RM01_HUMAN	MRPL1	39S ribosomal protein L1, mitochondrial	1	FQILDFTSPK	FQILDFTSPK	2	FQILDFTSPK2			875.606		886.012				917.979	1256.23	912.3	1067.85
O75643	O75643	U520_HUMAN	SNRNP200	U5 small nuclear ribonucleoprotein 200 kDa helicase	1	FQIMNEIVYEK	FQIMNEIVYEK	2	FQIMNEIVYEK2			4204.76
Q01082	O15020;Q01082	SPTB2_HUMAN	SPTBN1	Spectrin beta chain, non-erythrocytic 1	0	FQIQDISVETEDNK	FQIQDISVETEDNK	2	FQIQDISVETEDNK2	1957.64	2011.22	3177.24	1785.22	739.575	1532.82	2415.04	3485.37	2857.96	1908.3	1761.58	1721.16
Q8NFZ8	Q8NFZ8	CADM4_HUMAN	CADM4	Cell adhesion molecule 4	1	FQLEEFSPR	FQLEEFSPR	2	FQLEEFSPR2	5357.6	5837.91	15032.5	8430.1	8390.83	7515	5763.08	6763.67	9298.24	8875.39	6093.58	8381.5
Q8WWM7	Q8WWM7	ATX2L_HUMAN	ATXN2L	Ataxin-2-like protein	1	FQLEELR	FQLEELR	2	FQLEELR2	25064.1	22698.8	24477.3	27148.1		30415	32097.1	26585.9	31055.6	26788.1	31448.9	34103.5
Q15468	Q15468	STIL_HUMAN	STIL	SCL-interrupting locus protein	1	FQLLTSK	FQLLTSK	2	FQLLTSK2			947.782		1325.4							1237.92
Q9H6Q4	Q9H6Q4	CIAO3_HUMAN	CIAO3	Cytosolic iron-sulfur assembly component 3	1	FQLNPTDTAR	FQLNPTDTAR	2	FQLNPTDTAR2	9189.34	10638.6	10211.8	10487.4	12442.6	20835.3	11084.3	14999.5	13063.5	16651.2	13414.6	15128.1
Q9P2R3	Q9P2R3	ANFY1_HUMAN	ANKFY1	Rabankyrin-5	1	FQLQLLR	FQLQLLR	2	FQLQLLR2	13504.9	10763.7	22647.3	14326.7	20113.7	11312	12960.2	15257.6	16985.5	12679.4	14450.1	15562.1
Q96C23	Q96C23	GALM_HUMAN	GALM	Galactose mutarotase	1	FQLQSDLLR	FQLQSDLLR	2	FQLQSDLLR2	8672.82	5059.86	12662	7306.93	9618.99	9180.24	6941.47	9691.17	9256.29	8679.25	8953.76	9450.61
A0FGR8	A0FGR8	ESYT2_HUMAN	ESYT2	Extended synaptotagmin-2	1	FQLSNSGPNSTIK	FQLSNSGPNSTIK	2	FQLSNSGPNSTIK2	4545.17	4051.89	6085.93	4339.88	6184.4	4314.53	3612.72	4726.98	5843.66	5884.35	4460.94	5088.92
Q9UBS4	Q9UBS4	DJB11_HUMAN	DNAJB11	DnaJ homolog subfamily B member 11	1	FQMTQEVVCDECPNVK	FQMTQEVVC(UniMod:4)DEC(UniMod:4)PNVK	2	FQMTQEVVC(UniMod:4)DEC(UniMod:4)PNVK2			869.888
Q2M2I8	Q2M2I8	AAK1_HUMAN	AAK1	AP2-associated protein kinase 1	1	FQNPQTEGVNAVEDEIK	FQNPQTEGVNAVEDEIK	2	FQNPQTEGVNAVEDEIK2			1265.62								1030.94
Q9HC77	Q9HC77	CENPJ_HUMAN	CENPJ	Centromere protein J	1	FQNSQISSGTQVEK	FQNSQISSGTQVEK	2	FQNSQISSGTQVEK2	715.419	538.591	451.861		303.755			414.826		1040.4		516.617
P41250	P41250	GARS_HUMAN	GARS1	Glycine--tRNA ligase	1	FQNVADLHLYLYSAK	FQNVADLHLYLYSAK	3	FQNVADLHLYLYSAK3			663.937
Q14008	Q14008	CKAP5_HUMAN	CKAP5	Cytoskeleton-associated protein 5	1	FQPASAPAEDCISSSTEPKPDPK	FQPASAPAEDC(UniMod:4)ISSSTEPKPDPK	3	FQPASAPAEDC(UniMod:4)ISSSTEPKPDPK3	7777.79	7826.19	12642.9	6126.3	7570.42	8083.11	7216.93	10989	7709.94	8883.32	10374.5	9399.29
Q96T76	Q96T76	MMS19_HUMAN	MMS19	MMS19 nucleotide excision repair protein homolog	1	FQPFQDGSSGQR	FQPFQDGSSGQR	2	FQPFQDGSSGQR2	17269.9	16730.2	12142.9	18655.4	15006.7	16202.9	21922.9	22698.1	21985.9	22461.6	19436.1	18873.4
O60610	O60610	DIAP1_HUMAN	DIAPH1	Protein diaphanous homolog 1	1	FQPLLDGLK	FQPLLDGLK	2	FQPLLDGLK2	8729.26	9490.97	13191.9	8689.24	9487.55	10444.9	7867.79	9545.81	9924.46	10299.7	9040.71	10590.5
Q92890	Q92890	UFD1_HUMAN	UFD1	Ubiquitin recognition factor in ER-associated degradation protein 1	1	FQPQSPDFLDITNPK	FQPQSPDFLDITNPK	2	FQPQSPDFLDITNPK2			2666.8
A3KN83	A3KN83	SBNO1_HUMAN	SBNO1	Protein strawberry notch homolog 1	1	FQQAADLIDAEQR	FQQAADLIDAEQR	2	FQQAADLIDAEQR2			2155.3		2582.07						2990.99	2304.48
Q9H2K8	Q9H2K8	TAOK3_HUMAN	TAOK3	Serine/threonine-protein kinase TAO3	1	FQQQILAQQK	FQQQILAQQK	2	FQQQILAQQK2			1245.84	1043.67				1141.84	1605.18		1990.63	1506.78
O15067	O15067	PUR4_HUMAN	PFAS	Phosphoribosylformylglycinamidine synthase	1	FQQQQGLR	FQQQQGLR	2	FQQQQGLR2	99876.3	93472.9	115091	120118	115786	116196	123739	128052	121643	125512	128404	112569
Q9C0D5	Q9C0D5	TANC1_HUMAN	TANC1	Protein TANC1	1	FQQQSNPPSR	FQQQSNPPSR	2	FQQQSNPPSR2	6269.86	4711.18	6446.7	4458.11	4941.79	6410.93	5172.99	5967.79	6162.41	7121.91	6485.82	7248.94
Q8N543	Q8N543	OGFD1_HUMAN	OGFOD1	Prolyl 3-hydroxylase OGFOD1	1	FQQSDDLKK	FQQSDDLKK	2	FQQSDDLKK2					1430.22					1217.28	790.956	1028.93
Q8N543	Q8N543	OGFD1_HUMAN	OGFOD1	Prolyl 3-hydroxylase OGFOD1	1	FQQSDDLKK	FQQSDDLKK	3	FQQSDDLKK3	1425.68		2394.61	1784.25				1836.49		2300.61	2952.4	3957.87
Q6PKG0	Q6PKG0	LARP1_HUMAN	LARP1	La-related protein 1	1	FQQVPTDALANK	FQQVPTDALANK	2	FQQVPTDALANK2	21754.1	24379.2	19972.3	19459.9	24373	22166.8	22530.6	19141.2	21724.6	22598.6	21432.7	26366.8
Q15637	Q15637	SF01_HUMAN	SF1	Splicing factor 1	1	FQRPGDPQSAQDK	FQRPGDPQSAQDK	3	FQRPGDPQSAQDK3	23127.4	22773.4	29600	23948.3	29354.1	27943.9	19635.4	21527.4	19635.6	23980.2	22879.1	25561.7
P55060	P55060	XPO2_HUMAN	CSE1L	Exportin-2	1	FQSGDFHVINGVLR	FQSGDFHVINGVLR	2	FQSGDFHVINGVLR2			1362.17		278.23				1422.2	458.531	1081.97	391.109
P55060	P55060	XPO2_HUMAN	CSE1L	Exportin-2	1	FQSGDFHVINGVLR	FQSGDFHVINGVLR	3	FQSGDFHVINGVLR3	7559.35	6235.48	5626.6	9785.49	8682.57	7573.35	7761.65	12905.5	11755.2	11698.5	11344.3	6565.05
O95816	O95816	BAG2_HUMAN	BAG2	BAG family molecular chaperone regulator 2	1	FQSIVIGCALEDQK	FQSIVIGC(UniMod:4)ALEDQK	2	FQSIVIGC(UniMod:4)ALEDQK2	920.967		2005.68		480.34	1179.68	1495	1735.78	1073.03	1561.86	1759.73	1148.92
O00461	O00461	GOLI4_HUMAN	GOLIM4	Golgi integral membrane protein 4	1	FQSPYEEQLEQQR	FQSPYEEQLEQQR	2	FQSPYEEQLEQQR2		2869.71	2987.53		1246.67		1801.36		3915.33	2588.24	2340.71	2162.08
O95801	O95801	TTC4_HUMAN	TTC4	Tetratricopeptide repeat protein 4	1	FQSQPYR	FQSQPYR	2	FQSQPYR2	27156.6	27265.3	19953	26101.3	24701.8	22657.6	30699.5	25670.8	22821.2	20893.3	20716.1	16014.4
P14625	P14625	ENPL_HUMAN	HSP90B1	Endoplasmin	1	FQSSHHPTDITSLDQYVER	FQSSHHPTDITSLDQYVER	3	FQSSHHPTDITSLDQYVER3			969.236									714.842
P14625	P14625	ENPL_HUMAN	HSP90B1	Endoplasmin	1	FQSSHHPTDITSLDQYVER	FQSSHHPTDITSLDQYVER	4	FQSSHHPTDITSLDQYVER4	3579.27		4092.53		1144.44		3226.3	4318.68	5493.18	5047.7	3480.3	2130.61
Q9NXG2	Q9NXG2	THUM1_HUMAN	THUMPD1	THUMP domain-containing protein 1	1	FQSVESGANNVVFIR	FQSVESGANNVVFIR	2	FQSVESGANNVVFIR2			1699.97		431.786			795.144	986.767			625.453
Q14160	Q14160	SCRIB_HUMAN	SCRIB	Protein scribble homolog	1	FQTEDDAR	FQTEDDAR	2	FQTEDDAR2	24169.9	21735.8	30047.7	26108.7	25831	24530	27913.8	30469.2	28048.5	29479.2	29748.3	22441
P14868	P14868	SYDC_HUMAN	DARS1	Aspartate--tRNA ligase, cytoplasmic	1	FQTEIQTVNK	FQTEIQTVNK	2	FQTEIQTVNK2	17547.3	18634.8	15780.6	18242.8	17895.2	11779.1	15980.8	16980.6	18959.1	17529.4	16518.2	17461.9
Q9NZN5	Q9NZN5	ARHGC_HUMAN	ARHGEF12	Rho guanine nucleotide exchange factor 12	1	FQTFVQDAESNPLCR	FQTFVQDAESNPLC(UniMod:4)R	2	FQTFVQDAESNPLC(UniMod:4)R2			1045.45								496.308
O43149	O43149	ZZEF1_HUMAN	ZZEF1	Zinc finger ZZ-type and EF-hand domain-containing protein 1	1	FQTGFEILK	FQTGFEILK	2	FQTGFEILK2			4219.82		3334.45		3561.58	3468.31	3421.9	2852.14	3658.84	2970.86
Q9H8H0	Q9H8H0	NOL11_HUMAN	NOL11	Nucleolar protein 11	1	FQTLQTSK	FQTLQTSK	2	FQTLQTSK2	7132.29		6153.4		7014.86	7149.73					5141.39	3847.56
P39023	P39023	RL3_HUMAN	RPL3	60S ribosomal protein L3	1	FQTMEEK	FQTMEEK	2	FQTMEEK2	13093.2		9245.37	11730.3	11813.9			8359.76	9229.48	6265.4	7698.13	8208.98
Q14980	Q14980	NUMA1_HUMAN	NUMA1	Nuclear mitotic apparatus protein 1	1	FQVATDALK	FQVATDALK	2	FQVATDALK2	6533.14	4292.84	2684.08	4138.69	5339.51	4657.56	4980.36	6364.98	6813.39	6652.57	5537.84	6072.18
P55011	P55011	S12A2_HUMAN	SLC12A2	Solute carrier family 12 member 2	1	FQVDLVSENAGR	FQVDLVSENAGR	2	FQVDLVSENAGR2	7365.58		5840.84		5010.63	7033.74	6161.36	5640.08	6825.76	7691.46	6100.68	5385.99
Q9HB07	Q9HB07	MYG1_HUMAN	MYG1	MYG1 exonuclease	1	FQVDPSGEIVELAK	FQVDPSGEIVELAK	2	FQVDPSGEIVELAK2	909.463		4706.1		331.743	821.049		1906.2	1735.33	1995.64	1922.63	1200.91
Q9UPN3	Q9UPN3;O94854	MACF1_HUMAN	MACF1	Microtubule-actin cross-linking factor 1, isoforms 1/2/3/4/5	1	FQVEQIGENK	FQVEQIGENK	2	FQVEQIGENK2		8140.16	7817.17		7296.66		8356.12	9399.7	7649.76	10093.8	9306	11133.5
Q9BYP7	Q9BYP7	WNK3_HUMAN	WNK3	Serine/threonine-protein kinase WNK3	1	FQVITIPQQQSAK	FQVITIPQQQSAK	2	FQVITIPQQQSAK2	898.892									2169.1
A6NHR9	A6NHR9	SMHD1_HUMAN	SMCHD1	Structural maintenance of chromosomes flexible hinge domain-containing protein 1	1	FQVSTNK	FQVSTNK	2	FQVSTNK2	8079.61		5396.37	8975.27	6747.68		7193	9276.75	7860.69	9183.91	6589.44	6400.19
Q9H4A3	Q9H4A3	WNK1_HUMAN	WNK1	Serine/threonine-protein kinase WNK1	1	FQVSVAADGAQK	FQVSVAADGAQK	2	FQVSVAADGAQK2	6368.87	4984.78	5006.01	5389.94	5801.08	6033.67	8859.27	7310.54	7127.65	8344.44	8501.86	7347.62
Q9H4A3	Q9H4A3	WNK1_HUMAN	WNK1	Serine/threonine-protein kinase WNK1	1	FQVTTTANK	FQVTTTANK	2	FQVTTTANK2			10847.3	9735.35			15827.4					12826.7
P25325	P25325	THTM_HUMAN	MPST	3-mercaptopyruvate sulfurtransferase	1	FQVVDSR	FQVVDSR	2	FQVVDSR2	26725.1	29524.4	19856.9	31866.7	23072.1	32053.3	34740.5	25671.7	28866	27400.1	31709.3	13911.8
Q9BVA0	Q9BVA0	KTNB1_HUMAN	KATNB1	Katanin p80 WD40 repeat-containing subunit B1	1	FQVVSCIEGEPGPVR	FQVVSC(UniMod:4)IEGEPGPVR	2	FQVVSC(UniMod:4)IEGEPGPVR2			2025.49
P40616	P40616	ARL1_HUMAN	ARL1	ADP-ribosylation factor-like protein 1	1	FQVWDLGGQTSIR	FQVWDLGGQTSIR	2	FQVWDLGGQTSIR2			3814.75					1503.06
Q13263	Q13263	TIF1B_HUMAN	TRIM28	Transcription intermediary factor 1-beta	1	FQWDLNAWTK	FQWDLNAWTK	2	FQWDLNAWTK2	1757.6		13068.3	1910.33	288.615				2042.68		2243.75
Q9Y383	Q9Y383	LC7L2_HUMAN	LUC7L2	Putative RNA-binding protein Luc7-like 2	1	FRDQDLASCDR	FRDQDLASC(UniMod:4)DR	2	FRDQDLASC(UniMod:4)DR2								3635.98	2645.94	3492.88
Q9Y383	Q9Y383	LC7L2_HUMAN	LUC7L2	Putative RNA-binding protein Luc7-like 2	1	FRDQDLASCDR	FRDQDLASC(UniMod:4)DR	3	FRDQDLASC(UniMod:4)DR3	63872	52457.4	34084.1	39081.1	36743.5	35785.9	47983.3	49778.3	47372.2	49394.8	44858.5	38691.9
Q86SF2	Q86SF2	GALT7_HUMAN	GALNT7	N-acetylgalactosaminyltransferase 7	1	FREDHNCK	FREDHNC(UniMod:4)K	3	FREDHNC(UniMod:4)K3						2664.65			2622.98
Q14697	Q14697	GANAB_HUMAN	GANAB	Neutral alpha-glucosidase AB	1	FRIDELEPR	FRIDELEPR	3	FRIDELEPR3			5557.13	4777.07	3452.11		6115.04	8015.56	8400.93	8030.62	6880.08	6595.04
O43808	O43808	PM34_HUMAN	SLC25A17	Peroxisomal membrane protein PMP34	1	FRNEDIVPTNYK	FRNEDIVPTNYK	3	FRNEDIVPTNYK3			5935.11	9409.08	9146.59	10532.9		8839.01	13894.1	9160.28	6949.41	9717.36
Q9NV96	Q9NV96	CC50A_HUMAN	TMEM30A	Cell cycle control protein 50A	1	FRNPPGGDNLEER	FRNPPGGDNLEER	3	FRNPPGGDNLEER3	4063.65	3841.53	5455.75	2810.54	2904.36	2840.85	2376.31	4487.94	4431.98	5746.34	3541.52	3022.66
Q99436	Q99436	PSB7_HUMAN	PSMB7	Proteasome subunit beta type-7	1	FRPDMEEEEAK	FRPDMEEEEAK	3	FRPDMEEEEAK3			2539.86		1398.41			2614.79	2273.6		1623.29	2249.36
P33176	P33176	KINH_HUMAN	KIF5B	Kinesin-1 heavy chain	1	FRPLNESEVNR	FRPLNESEVNR	3	FRPLNESEVNR3	9447.33	8293.75	12976.8	12426.7	13543.2	11357.5	14373.8	15101.9	14317.4	14743	14498.2	16717.3
Q96P70	Q96P70	IPO9_HUMAN	IPO9	Importin-9	1	FRPPETTER	FRPPETTER	2	FRPPETTER2	6831.19	5419.92	7131.3		5496.68	5316.72	6765.88	6544.91	8064		6304.24	7364.69
Q96P70	Q96P70	IPO9_HUMAN	IPO9	Importin-9	1	FRPPETTER	FRPPETTER	3	FRPPETTER3	26782.4	24020.3	29428.4	23688.3	27691.5	22291.1	26740.6	31961.6	26787	29268.6	29933.6	32673.4
Q9NXH9	Q9NXH9	TRM1_HUMAN	TRMT1	tRNA (guanine(26)-N(2))-dimethyltransferase	1	FSAACGPPVTPECEHCGQR	FSAAC(UniMod:4)GPPVTPEC(UniMod:4)EHC(UniMod:4)GQR	3	FSAAC(UniMod:4)GPPVTPEC(UniMod:4)EHC(UniMod:4)GQR3	1532.29		1164.76	1895.19			2176.86	2955.36	2527.51	2514.17	2483.16	1838.19
Q9H2M9	Q9H2M9	RBGPR_HUMAN	RAB3GAP2	Rab3 GTPase-activating protein non-catalytic subunit	1	FSAATYLMDK	FSAATYLMDK	2	FSAATYLMDK2	2193.94		1782.34
Q9P2J5	Q9P2J5	SYLC_HUMAN	LARS1	Leucine--tRNA ligase, cytoplasmic	1	FSADGMR	FSADGMR	2	FSADGMR2	10794.7		15467.4	8926.05	11097.8		11657.2	7937.36	9990.52	7057.17	11000	17159.9
Q7KZ85	Q7KZ85	SPT6H_HUMAN	SUPT6H	Transcription elongation factor SPT6	1	FSADLTCR	FSADLTC(UniMod:4)R	2	FSADLTC(UniMod:4)R2	15085.8	15049	13907.4	14702	19421.9	13961.8	13337.2	12572.7	13565.9	12530.3	10115.5	14856.5
P11216	P11216	PYGB_HUMAN	PYGB	Glycogen phosphorylase, brain form	1	FSAFLEK	FSAFLEK	2	FSAFLEK2	16557.1	21044.3	19583	20859.4	22418.8	18041.6	19701.6	21594.7	20589.2	22650.2	23476.5	25569.8
Q08426	Q08426	ECHP_HUMAN	EHHADH	Peroxisomal bifunctional enzyme	1	FSAGADIR	FSAGADIR	2	FSAGADIR2	23968.5		15061.5	25544.4	21174.4	21705	27498.2	22074.3	23502.4	21832.8	21826	15662.8
Q9Y4W2	Q9Y4W2	LAS1L_HUMAN	LAS1L	Ribosomal biogenesis protein LAS1L	1	FSAGQWEAR	FSAGQWEAR	2	FSAGQWEAR2	7101.2		5908.92		5106.79							3997.75
Q14320	Q14320;Q9Y247	FA50A_HUMAN	FAM50A	Protein FAM50A	0	FSAHYDAVEAELK	FSAHYDAVEAELK	3	FSAHYDAVEAELK3	2439.4	2887.69	4620.94		3570.57	3599.53	3062.69	2535.72	3195.67		3351.49	2495.7
Q15054	Q15054	DPOD3_HUMAN	POLD3	DNA polymerase delta subunit 3	1	FSAIQCAAAVPR	FSAIQC(UniMod:4)AAAVPR	2	FSAIQC(UniMod:4)AAAVPR2	7536.06	8106.35	4573.84	7671.26	4555.82	5267.38	6271.21	4568.5	6881.07	7221.81	6373.68	6169.19
O43432	O43432	IF4G3_HUMAN	EIF4G3	Eukaryotic translation initiation factor 4 gamma 3	1	FSALQPPAPSGSTPSTPVEFDSR	FSALQPPAPSGSTPSTPVEFDSR	3	FSALQPPAPSGSTPSTPVEFDSR3			1127.53
Q04637	Q04637	IF4G1_HUMAN	EIF4G1	Eukaryotic translation initiation factor 4 gamma 1	1	FSALQQAVPTESTDNR	FSALQQAVPTESTDNR	2	FSALQQAVPTESTDNR2	29924.9	37824		41968.6	47380.9	40909.7	47532.2	43352.9	24821.8	17860.3	49893.5	22275
O96011	O96011	PX11B_HUMAN	PEX11B	Peroxisomal membrane protein 11B	1	FSAQSQAR	FSAQSQAR	2	FSAQSQAR2	24912.6	20887.2	25637.5	23199.2	27058.3	28645.1	31546.2	22926.4	23916.7	23711	19214.8	18976.8
P12004	P12004	PCNA_HUMAN	PCNA	Proliferating cell nuclear antigen	1	FSASGELGNGNIK	FSASGELGNGNIK	2	FSASGELGNGNIK2	9019.82	7124.33	19359.8	11408	18196.2	11377	8176.21	10080.2	8476.41	8694.99	8822.89	11878.8
O14975	O14975	S27A2_HUMAN	SLC27A2	Long-chain fatty acid transport protein 2	1	FSASQFWDDCR	FSASQFWDDC(UniMod:4)R	2	FSASQFWDDC(UniMod:4)R2			1008.33
P78344	P78344	IF4G2_HUMAN	EIF4G2	Eukaryotic translation initiation factor 4 gamma 2	1	FSASSGGGGSR	FSASSGGGGSR	2	FSASSGGGGSR2	28815.6	32493.1	31712.7	32761.8	31074.8	29811.9	30473.8	28016	26864.1	27531.1	26049.4	24488.4
Q8N163	Q8N163	CCAR2_HUMAN	CCAR2	Cell cycle and apoptosis regulator protein 2	1	FSATEVTNK	FSATEVTNK	2	FSATEVTNK2	14124.9	16778.2	11727.1	14250.5	14250.5	17171.6	14015.3	12352.4	12329.1	11183.1	9894.55	10358.3
P09936	P09936	UCHL1_HUMAN	UCHL1	Ubiquitin carboxyl-terminal hydrolase isozyme L1	1	FSAVALCK	FSAVALC(UniMod:4)K	2	FSAVALC(UniMod:4)K2	17931.4	18370.6	25950.2	21340.5	27754.1	25488.3	23398.7	21991.5	23331.3	19861.8	23129.1	28178.4
P35573	P35573	GDE_HUMAN	AGL	Glycogen debranching enzyme	1	FSCDVAEGK	FSC(UniMod:4)DVAEGK	2	FSC(UniMod:4)DVAEGK2	16264.1	15147.4	17853.9	18895	18346.3	17829.9	21324.2	22752.1	19544.9	21087.7	21283.1	20602.7
Q9NTJ3	Q9NTJ3	SMC4_HUMAN	SMC4	Structural maintenance of chromosomes protein 4	1	FSCIIGPNGSGK	FSC(UniMod:4)IIGPNGSGK	2	FSC(UniMod:4)IIGPNGSGK2		8029.55	3375.52	9296.93	4672.32		7136.97	7196.24	6897.45	6470.32		3869.32
Q92538	Q92538	GBF1_HUMAN	GBF1	Golgi-specific brefeldin A-resistance guanine nucleotide exchange factor 1	1	FSCLLPDPR	FSC(UniMod:4)LLPDPR	2	FSC(UniMod:4)LLPDPR2	6480.91	6206.81	5444.2	7845.72	5177.75	6866.18	7719.77	6949.79	4428.18	7059.42	8054.31	8353.41
P50416	P50416	CPT1A_HUMAN	CPT1A	Carnitine O-palmitoyltransferase 1, liver isoform	1	FSCPETDSHR	FSC(UniMod:4)PETDSHR	2	FSC(UniMod:4)PETDSHR2			4476.51	2649.4	3786.07		2818.08	2765.69	4165.57	5828.76	4614.57	4228.31
P50416	P50416	CPT1A_HUMAN	CPT1A	Carnitine O-palmitoyltransferase 1, liver isoform	1	FSCPETDSHR	FSC(UniMod:4)PETDSHR	3	FSC(UniMod:4)PETDSHR3	6171.55	4233.96	6113.86	5641.18	5109.66	4816.72	3514.23	4532.05	5270.1	5085.17	4821.29	4906.83
Q5JSZ5	Q5JSZ5	PRC2B_HUMAN	PRRC2B	Protein PRRC2B	1	FSDDEEEEEVVK	FSDDEEEEEVVK	2	FSDDEEEEEVVK2			1559.76		784.168	1631.44	1516.75		1253.04	1606.97	1575.92	1085.47
O75084	O75084	FZD7_HUMAN	FZD7	Frizzled-7	1	FSDDGYR	FSDDGYR	2	FSDDGYR2	7098.41	6965.11	5065.24	5658.32	5128.1			5509.95	4660.96		4924.64	2761.47
Q13423	Q13423	NNTM_HUMAN	NNT	NAD(P) transhydrogenase, mitochondrial	1	FSDDHYR	FSDDHYR	2	FSDDHYR2	7702.17		8218.51	7580.12	5023.2	7190.09	5037.32	6205.28	5190.14	6836.57	7190.08	6274.93
Q13423	Q13423	NNTM_HUMAN	NNT	NAD(P) transhydrogenase, mitochondrial	1	FSDDHYR	FSDDHYR	3	FSDDHYR3	6263.74	5944.48	6058.6	9411.81	5152.04	5040.85		8249.06	7900.61	9560.23	8199.77	3868.63
Q9H2M9	Q9H2M9	RBGPR_HUMAN	RAB3GAP2	Rab3 GTPase-activating protein non-catalytic subunit	1	FSDDKDGVLPVK	FSDDKDGVLPVK	3	FSDDKDGVLPVK3	2516.78	2654.81	2046.6		2621.14							1437.46
P48634	P48634	PRC2A_HUMAN	PRRC2A	Protein PRRC2A	1	FSDEEDGR	FSDEEDGR	2	FSDEEDGR2				2351.28		2358.35		2795.39				2246.84
O60749	O60749	SNX2_HUMAN	SNX2	Sorting nexin-2	1	FSDFLGLHSK	FSDFLGLHSK	3	FSDFLGLHSK3			2498.46	1977.09					2113.58			1772.86
Q13596	Q13596	SNX1_HUMAN	SNX1	Sorting nexin-1	1	FSDFLGLYEK	FSDFLGLYEK	2	FSDFLGLYEK2			3071.53		883.038			1772.51	1700.37		1802.46
Q9UIG0	Q9UIG0	BAZ1B_HUMAN	BAZ1B	Tyrosine-protein kinase BAZ1B	1	FSDFLLDPYK	FSDFLLDPYK	2	FSDFLLDPYK2	1066.88	1060.57	1248.31						863.44
Q9H6S0	Q9H6S0	YTDC2_HUMAN	YTHDC2	3'-5' RNA helicase YTHDC2	1	FSDFLLTK	FSDFLLTK	2	FSDFLLTK2	3721.76	2957.74	4121.67	3155.8	3401.12	2654.89	3711.79	2183.09	3418	2915.25	2612.84	4146.75
P11586	P11586	C1TC_HUMAN	MTHFD1	C-1-tetrahydrofolate synthase, cytoplasmic	1	FSDIQIR	FSDIQIR	2	FSDIQIR2	108215	93255.9	121300	100277	150139	118364	115127	112434	114384	114827	131509	153485
Q92576	Q92576	PHF3_HUMAN	PHF3	PHD finger protein 3	1	FSDKEEHEQNDSISGK	FSDKEEHEQNDSISGK	3	FSDKEEHEQNDSISGK3	809.011		943.825	790.351	619.844	1033.27		1095.95	473.02	1286.43	900.631	724.813
Q9P2K8	Q9P2K8	E2AK4_HUMAN	EIF2AK4	eIF-2-alpha kinase GCN2	1	FSDNALPYK	FSDNALPYK	2	FSDNALPYK2			3595.98									3880.43
Q92973	Q92973	TNPO1_HUMAN	TNPO1	Transportin-1	1	FSDQFPLPLK	FSDQFPLPLK	2	FSDQFPLPLK2	20457.4	14059.4	51574.1	24511.6	24390.3		19777.7	21838.6	27222.7	19020.1	24584.8
Q8TEM1	Q8TEM1	PO210_HUMAN	NUP210	Nuclear pore membrane glycoprotein 210	1	FSDSHNALR	FSDSHNALR	2	FSDSHNALR2	8073.8	6269.36	8350.21	4531.67	6980.88	8644.52	6612.91	9641.03	8313.36	9648.98	6351.19	10455.7
Q8TEM1	Q8TEM1	PO210_HUMAN	NUP210	Nuclear pore membrane glycoprotein 210	1	FSDSHNALR	FSDSHNALR	3	FSDSHNALR3	24797.5	25925.1	21530.9	20144.9	24494	22553.3	27301.2	31080.6	26540.8	27885.5	29965.6	26295.6
P17812	P17812	PYRG1_HUMAN	CTPS1	CTP synthase 1	1	FSDSYASVIK	FSDSYASVIK	2	FSDSYASVIK2	27188	23158.2		33518.1	13836.5	30842.4	34924.8	34254.4	24287.4	25139.6	29031.5
P19174	P19174	PLCG1_HUMAN	PLCG1	1-phosphatidylinositol 4,5-bisphosphate phosphodiesterase gamma-1	1	FSDVLHTIK	FSDVLHTIK	2	FSDVLHTIK2	1735.72		1238.19	1672.57	1251.46	1407.01	1032.48	1533.3		1134.89	2251.61	1686.92
P19174	P19174	PLCG1_HUMAN	PLCG1	1-phosphatidylinositol 4,5-bisphosphate phosphodiesterase gamma-1	1	FSDVLHTIK	FSDVLHTIK	3	FSDVLHTIK3	3247.89		3915.13	5292.13	5023.92	5001.98	6143.03	3192.16	4208.27	5874.84	4715.34	6838.15
P33993	P33993	MCM7_HUMAN	MCM7	DNA replication licensing factor MCM7	1	FSEAEQR	FSEAEQR	2	FSEAEQR2	102917	100362	72884.6	94264.9	85257.9	73309.1	61309.6	58986.6	60394.6	54052.2	54629.8	31205
Q8WVY7	Q8WVY7	UBCP1_HUMAN	UBLCP1	Ubiquitin-like domain-containing CTD phosphatase 1	1	FSEFYSK	FSEFYSK	2	FSEFYSK2	8494.97		4575.26	10006.5	5410.06			7196.39		7710.21		5891.34
P47897	P47897	SYQ_HUMAN	QARS1	Glutamine--tRNA ligase	1	FSEGEATLR	FSEGEATLR	2	FSEGEATLR2	51552	51440.8	45041.5	54636.1	48654.8	47458	59271.5	56192.4	56015.6	53950	53670.7	40920.3
Q9BPX3	Q9BPX3	CND3_HUMAN	NCAPG	Condensin complex subunit 3	1	FSEGNILELLHR	FSEGNILELLHR	3	FSEGNILELLHR3			2039.28					1335.35	805.129	881.503	1022.11
P62333	P62333	PRS10_HUMAN	PSMC6	26S proteasome regulatory subunit 10B	1	FSEGTSADR	FSEGTSADR	2	FSEGTSADR2	38254.2	39864.3	35133.3	36623.7	36003.7	28530.1	42227.6	39419.8	37048.2	37884.9	38187.2	25443
Q9C0C2	Q9C0C2	TB182_HUMAN	TNKS1BP1	182 kDa tankyrase-1-binding protein	1	FSEGVLQSPSQDQEK	FSEGVLQSPSQDQEK	2	FSEGVLQSPSQDQEK2	2114.3	2209.8	2117.32	1907.45	1798.74	2143.53	2255.79	1592.96	1917.83	2507.05	1700.69	2975.61
Q6W2J9	Q6W2J9	BCOR_HUMAN	BCOR	BCL-6 corepressor	1	FSEILETSSTK	FSEILETSSTK	2	FSEILETSSTK2	5339.38	6133.62	3048.84		3612.98		7017.32	6465.84	5282.44	4072.18		4458.42
P27540	P27540	ARNT_HUMAN	ARNT	Aryl hydrocarbon receptor nuclear translocator	1	FSEIYHNINADQSK	FSEIYHNINADQSK	3	FSEIYHNINADQSK3			3359.61		1845.84	2734.45	2179.34	2431.79	1578.23	2274.47		2134.73
P48643	P48643	TCPE_HUMAN	CCT5	T-complex protein 1 subunit epsilon	1	FSELTAEK	FSELTAEK	2	FSELTAEK2	86809.2	86876	80432.7	90668	93517.2	93541.1	97734.4	85147.9	83401.5	90580.1	90667.6	75613.9
Q9H1A4	Q9H1A4	APC1_HUMAN	ANAPC1	Anaphase-promoting complex subunit 1	1	FSEQGGTPQNVATSSSLTAHLR	FSEQGGTPQNVATSSSLTAHLR	3	FSEQGGTPQNVATSSSLTAHLR3			1952.62									989.752
Q8TAG9	Q8TAG9	EXOC6_HUMAN	EXOC6	Exocyst complex component 6	1	FSESLHR	FSESLHR	2	FSESLHR2	14034.8		16146.2	13085.2	15393.9	15994	13836	16493.5	14190.9	14242.4	13337.4	14318.6
O00767	O00767	SCD_HUMAN	SCD	Stearoyl-CoA desaturase	1	FSETHADPHNSR	FSETHADPHNSR	3	FSETHADPHNSR3		4746.81	4474.19		6469.35	7172.33		5307.76	7209.95	4595.75	4865.86	5826.95
Q93008	O00507;Q93008	USP9X_HUMAN	USP9X	Probable ubiquitin carboxyl-terminal hydrolase FAF-X	0	FSEYLLECPSAEVR	FSEYLLEC(UniMod:4)PSAEVR	2	FSEYLLEC(UniMod:4)PSAEVR2	6463.85	4811.66	9048.01	5038.83	2338.64		5016.8	7560.93	7451.33	6132.04	6433.68	5247.86
Q02790	Q02790	FKBP4_HUMAN	FKBP4	Peptidyl-prolyl cis-trans isomerase FKBP4	1	FSFDLGK	FSFDLGK	2	FSFDLGK2	7879.66	11137.7	17272.2	12255.9	13252	15382.8	12232.3	12435.6	13200.3	13302.4	13916.5	16051
Q13418	Q13418	ILK_HUMAN	ILK	Integrin-linked protein kinase	1	FSFQCPGR	FSFQC(UniMod:4)PGR	2	FSFQC(UniMod:4)PGR2	6093.88	9032.42	4214.22		4396.91	6373.15	6519.78	4859.24	4832.91	5424.02		4040.36
Q96JI7	Q96JI7	SPTCS_HUMAN	SPG11	Spatacsin	1	FSFQIDR	FSFQIDR	2	FSFQIDR2			2723.35		3820.23					6138.68
Q9H773	Q9H773	DCTP1_HUMAN	DCTPP1	dCTP pyrophosphatase 1	1	FSFSPEPTLEDIR	FSFSPEPTLEDIR	2	FSFSPEPTLEDIR2	1060.45		5687.7		539.303			2839.08	2893.54	3282.54	3588.31	1643.35
Q9P035	Q9P035	HACD3_HUMAN	HACD3	Very-long-chain (3R)-3-hydroxyacyl-CoA dehydratase 3	1	FSFTLPYPVK	FSFTLPYPVK	2	FSFTLPYPVK2	8079.02		29075.8	5057.03	7756.56	2849.78		5396.46	12309.7	5843.75	5534.03	3253.99
Q5VIR6	Q5VIR6	VPS53_HUMAN	VPS53	Vacuolar protein sorting-associated protein 53 homolog	1	FSGCTLTDGTLK	FSGC(UniMod:4)TLTDGTLK	2	FSGC(UniMod:4)TLTDGTLK2	2846.19		1601.27		2070.51	2722.88			2809.86		2362.49	1491.32
P05455	P05455	LA_HUMAN	SSB	Lupus La protein	1	FSGDLDDQTCR	FSGDLDDQTC(UniMod:4)R	2	FSGDLDDQTC(UniMod:4)R2	15496.3	14848.3		18574.8		19839.3	13300.4	14475.9	14810.7	17694.1
P30533	P30533	AMRP_HUMAN	LRPAP1	Alpha-2-macroglobulin receptor-associated protein	1	FSGEELDK	FSGEELDK	2	FSGEELDK2	43274.6	39580.9	26338.5	50496.5	42354.8	42949	36543.2	38523.4	39587.1	37006	34612	27301.9
O00571	O00571;O15523	DDX3X_HUMAN	DDX3X	ATP-dependent RNA helicase DDX3X	0	FSGGFGAR	FSGGFGAR	2	FSGGFGAR2	40808	47751	32633	41473.4	36093	39510.2	46078.7	39889.9	42605.6	45570.3	43283	27999.9
Q9Y613	Q9Y613	FHOD1_HUMAN	FHOD1	FH1/FH2 domain-containing protein 1	1	FSGVAGEAPSNPSVPVAVSSGPGR	FSGVAGEAPSNPSVPVAVSSGPGR	2	FSGVAGEAPSNPSVPVAVSSGPGR2			566.764		107.789			487.721	401.466	780.121		306.564
Q8WYP5	Q8WYP5	ELYS_HUMAN	AHCTF1	Protein ELYS	1	FSGVNEQPPVVLAVK	FSGVNEQPPVVLAVK	2	FSGVNEQPPVVLAVK2	727.83		1704.36		625.856			1175.93			512.962	526.403
P18669	P18669	PGAM1_HUMAN	PGAM1	Phosphoglycerate mutase 1	1	FSGWYDADLSPAGHEEAK	FSGWYDADLSPAGHEEAK	3	FSGWYDADLSPAGHEEAK3	4235.98		4577.76		2557.99			6734.05	6872.95	7451.48	7081.15	4746.48
Q9H871	Q9H871	RMD5A_HUMAN	RMND5A	E3 ubiquitin-protein transferase RMND5A	1	FSGYGQLCER	FSGYGQLC(UniMod:4)ER	2	FSGYGQLC(UniMod:4)ER2			3036.16		3500.93	5164.55	4906.23					3207.72
P04075	P04075	ALDOA_HUMAN	ALDOA	Fructose-bisphosphate aldolase A	1	FSHEEIAMATVTALR	FSHEEIAMATVTALR	2	FSHEEIAMATVTALR2			1554.03
P04075	P04075	ALDOA_HUMAN	ALDOA	Fructose-bisphosphate aldolase A	1	FSHEEIAMATVTALR	FSHEEIAMATVTALR	3	FSHEEIAMATVTALR3			15867.2		1573.15		4185.88	8966.13	9758.83	7190.32	7309.63	5141.85
Q9NZ01	Q9NZ01	TECR_HUMAN	TECR	Very-long-chain enoyl-CoA reductase	1	FSHGTMPLR	FSHGTMPLR	3	FSHGTMPLR3	4270.31		9209.74		5761.66		5585.31		3906.85	4304.54	5900.86	6977.94
Q99797	Q99797	MIPEP_HUMAN	MIPEP	Mitochondrial intermediate peptidase	1	FSHLVGYGAR	FSHLVGYGAR	3	FSHLVGYGAR3			6203.48		7787.12			9069.53		10742.1		5545.96
Q9NVV4	Q9NVV4	PAPD1_HUMAN	MTPAP	Poly(A) RNA polymerase, mitochondrial	1	FSHQASGFQCDLTTNNR	FSHQASGFQC(UniMod:4)DLTTNNR	3	FSHQASGFQC(UniMod:4)DLTTNNR3			3630.43		2638.77	3140.31	3018.66	3461.71	3083.62	3292.29	3841.19	2571.83
P55884	P55884	EIF3B_HUMAN	EIF3B	Eukaryotic translation initiation factor 3 subunit B	1	FSHQGVQLIDFSPCER	FSHQGVQLIDFSPC(UniMod:4)ER	3	FSHQGVQLIDFSPC(UniMod:4)ER3			2942.57					1478.27	1795.57	1966.93	2088.7	1452.11
P53350	P53350	PLK1_HUMAN	PLK1	Serine/threonine-protein kinase PLK1	1	FSIAPSSLDPSNR	FSIAPSSLDPSNR	2	FSIAPSSLDPSNR2	7760.03	8016.41	13510.6	6146.42	10192.3	8329.05	5124.97	8868.25	6382.46	6692.49	6435.75	9634.19
Q13155	Q13155	AIMP2_HUMAN	AIMP2	Aminoacyl tRNA synthase complex-interacting multifunctional protein 2	1	FSIQTMCPIEGEGNIAR	FSIQTMC(UniMod:4)PIEGEGNIAR	2	FSIQTMC(UniMod:4)PIEGEGNIAR2			744.778					706.858	754.963
Q8NE71	Q8NE71	ABCF1_HUMAN	ABCF1	ATP-binding cassette sub-family F member 1	1	FSISAHGK	FSISAHGK	2	FSISAHGK2	7712.8	10112.3	7651.21	6856.8	7868.09	7085.69		7266.13	7648.48	8889.01	6955.51	8617.37
P82912	P82912	RT11_HUMAN	MRPS11	28S ribosomal protein S11, mitochondrial	1	FSIYPPIPGEESSLR	FSIYPPIPGEESSLR	2	FSIYPPIPGEESSLR2			3471.62	1055.16	358.149				1787.37
Q9HCK8	Q3L8U1;Q9HCK8;Q9P2D1	CHD8_HUMAN	CHD8	Chromodomain-helicase-DNA-binding protein 8	0	FSKPDSDR	FSKPDSDR	3	FSKPDSDR3	11878.3	12422.3	12267.2	10996.8	12703.4	13577.8	8631.05	11603.1	9637.54	10628.3	11221.1	9073.52
Q9Y6Q9	Q9Y6Q9	NCOA3_HUMAN	NCOA3	Nuclear receptor coactivator 3	1	FSLADGTIVTAQTK	FSLADGTIVTAQTK	2	FSLADGTIVTAQTK2			1270.96					1174.48		1289.64
Q14C86	Q14C86	GAPD1_HUMAN	GAPVD1	GTPase-activating protein and VPS9 domain-containing protein 1	1	FSLCSDNLEGISEGPSNR	FSLC(UniMod:4)SDNLEGISEGPSNR	2	FSLC(UniMod:4)SDNLEGISEGPSNR2	1892.56		3769.18	1360.18	436.732			2319.41	2196.88	1346.43	2154.45	1211.91
O14672	O14672	ADA10_HUMAN	ADAM10	Disintegrin and metalloproteinase domain-containing protein 10	1	FSLCSIR	FSLC(UniMod:4)SIR	2	FSLC(UniMod:4)SIR2	6731.08	8128.73	23409.8	9935.28	17123.4	8127.1	5916.31	5502.6	8671.98	6602.42	5029.23	8743
Q9Y6G9	Q9Y6G9	DC1L1_HUMAN	DYNC1LI1	Cytoplasmic dynein 1 light intermediate chain 1	1	FSLDAVSLK	FSLDAVSLK	2	FSLDAVSLK2	22952	26024.4	30955.8	22291.6	26137	15300	14941	19582.6	19260.8	18222.7	15829.2	17069.1
Q7Z333	Q7Z333	SETX_HUMAN	SETX	Probable helicase senataxin	1	FSLDSQVNHR	FSLDSQVNHR	3	FSLDSQVNHR3			538.271
P50748	P50748	KNTC1_HUMAN	KNTC1	Kinetochore-associated protein 1	1	FSLDTLYVSTAK	FSLDTLYVSTAK	2	FSLDTLYVSTAK2	1591.42	1905.15	4852.65		1863.05			2965.3	2688.09	2089.8	1666.95	1963
Q9P246	Q9P246	STIM2_HUMAN	STIM2	Stromal interaction molecule 2	1	FSLEALQTIHK	FSLEALQTIHK	3	FSLEALQTIHK3	656.298	569.611	1474.73		1042.83							767.664
P23229	P23229	ITA6_HUMAN	ITGA6	Integrin alpha-6	1	FSLFAER	FSLFAER	2	FSLFAER2	5208.31	4714.63	6960.1	5479.47	4706.44				5345.18			5238.95
Q96ER9	Q96ER9	MITOK_HUMAN	CCDC51	Mitochondrial potassium channel	1	FSLFSAAVR	FSLFSAAVR	2	FSLFSAAVR2	3810.52	10630.3	9751.72	8072.35	6223.69	7742.9	6461.03	6165.61	7696.53	8322.55		5737.82
O60343	O60343	TBCD4_HUMAN	TBC1D4	TBC1 domain family member 4	1	FSLHEQQR	FSLHEQQR	2	FSLHEQQR2	5501.96	6858	9573.4	8198.94	9899.33	7582.78	8029.37	13044.8	14123.1	10807.8	14447.5	13614.1
O60343	O60343	TBCD4_HUMAN	TBC1D4	TBC1 domain family member 4	1	FSLHEQQR	FSLHEQQR	3	FSLHEQQR3	14988.1	14500.8	20848.2	19786.2	17907.6	21108.9	23957.8	27202.3	24497.1	19472.6	29066.5	26908.5
O00139	O00139	KIF2A_HUMAN	KIF2A	Kinesin-like protein KIF2A	1	FSLIDLAGNER	FSLIDLAGNER	2	FSLIDLAGNER2	5147.42	2402.15	6668.92		2988.39	2179.72		5083.02	4864.4	4248.11	4689.81	5767.46
Q9NX61	Q9NX61	T161A_HUMAN	TMEM161A	Transmembrane protein 161A	1	FSLLSDSAFDSGR	FSLLSDSAFDSGR	2	FSLLSDSAFDSGR2			928.761					1074.21	809.912		1424.59
Q9Y6D5	Q9Y6D5	BIG2_HUMAN	ARFGEF2	Brefeldin A-inhibited guanine nucleotide-exchange protein 2	1	FSLLTASSSITEMK	FSLLTASSSITEMK	2	FSLLTASSSITEMK2			667.404
Q6ZNB6	Q6ZNB6	NFXL1_HUMAN	NFXL1	NF-X1-type zinc finger protein NFXL1	1	FSLPCTEDVPTCGDSCDK	FSLPC(UniMod:4)TEDVPTC(UniMod:4)GDSC(UniMod:4)DK	2	FSLPC(UniMod:4)TEDVPTC(UniMod:4)GDSC(UniMod:4)DK2	1392.46		2331.53		763.403		862.561	1004.65			861.899
O60701	O60701	UGDH_HUMAN	UGDH	UDP-glucose 6-dehydrogenase	1	FSLQDPPNK	FSLQDPPNK	2	FSLQDPPNK2	16691.7	16707.3	9173.59	17614.1	19102.7	20394.2	15854.9	16425.3	16753.5	17082.3	14609.1	18354.9
Q9NZJ4	Q9NZJ4	SACS_HUMAN	SACS	Sacsin	1	FSLSESGR	FSLSESGR	2	FSLSESGR2	10938.1		6122.1	8852.41	9383.38	12869.1		8377.97	8648.39	10695.2	10608.1	9305.37
Q99661	Q8N4N8;Q99661	KIF2C_HUMAN	KIF2C	Kinesin-like protein KIF2C	0	FSLVDLAGNER	FSLVDLAGNER	2	FSLVDLAGNER2	11016.3	7019.25	7899.94	8325.49	5402.13	8427.55	6226.85	6084.23	5370.94	5854.1	7931.69	9286.07
P13796	P13796	PLSL_HUMAN	LCP1	Plastin-2	1	FSLVGIGGQDLNEGNR	FSLVGIGGQDLNEGNR	2	FSLVGIGGQDLNEGNR2			1851.56		508.865			1528.91	975.252			772.627
P47712	P47712	PA24A_HUMAN	PLA2G4A	Cytosolic phospholipase A2	1	FSMALCDQEK	FSMALC(UniMod:4)DQEK	2	FSMALC(UniMod:4)DQEK2			2425.81						3561.15
Q5JTZ9	Q5JTZ9	SYAM_HUMAN	AARS2	Alanine--tRNA ligase, mitochondrial	1	FSMEILK	FSMEILK	2	FSMEILK2			4359.11		2522.21			2057.66	2257.12
P28288	P28288	ABCD3_HUMAN	ABCD3	ATP-binding cassette sub-family D member 3	1	FSMGFIDSIIAK	FSMGFIDSIIAK	2	FSMGFIDSIIAK2								368.134
Q9H845	Q9H845	ACAD9_HUMAN	ACAD9	Complex I assembly factor ACAD9, mitochondrial	1	FSMGSVVAGLLK	FSMGSVVAGLLK	2	FSMGSVVAGLLK2			140.273
Q09666	Q09666	AHNK_HUMAN	AHNAK	Neuroblast differentiation-associated protein AHNAK	1	FSMPGFK	FSMPGFK	2	FSMPGFK2	8155.48	7234.95	21108	7620.1	8504.54		8887.48	11440.3	12392.5	8654.48	10327	13036.7
P30044	P30044	PRDX5_HUMAN	PRDX5	Peroxiredoxin-5, mitochondrial	1	FSMVVQDGIVK	FSMVVQDGIVK	2	FSMVVQDGIVK2	2881.63		4718	4104.45	2667.05		4294.12	4896.56	4783.78	3568.58	4288.42	4362.25
Q92599	Q92599	SEPT8_HUMAN	SEPTIN8	Septin-8	1	FSNAEPEPR	FSNAEPEPR	2	FSNAEPEPR2	5488.38	6069.77	6619.3	6143.38		6464.94	7741.19	7756.45	8705.76	8180.28	8805.82	8665.2
P50991	P50991	TCPD_HUMAN	CCT4	T-complex protein 1 subunit delta	1	FSNISAAK	FSNISAAK	2	FSNISAAK2	73516.6	82072.7	65976.5	81602.3	87236.9	93138.5	62876.6	61476.9	66085.8	67614.4	52626.1	53356.2
Q15269	Q15269	PWP2_HUMAN	PWP2	Periodic tryptophan protein 2 homolog	1	FSNLLGTVYR	FSNLLGTVYR	2	FSNLLGTVYR2	3425.51		6448.78	4171.39	3941.3				2209.72			1411.05
P00533	P00533	EGFR_HUMAN	EGFR	Epidermal growth factor receptor	1	FSNNPALCNVESIQWR	FSNNPALC(UniMod:4)NVESIQWR	2	FSNNPALC(UniMod:4)NVESIQWR2			368.304
P60891	P60891	PRPS1_HUMAN	PRPS1	Ribose-phosphate pyrophosphokinase 1	1	FSNQETCVEIGESVR	FSNQETC(UniMod:4)VEIGESVR	2	FSNQETC(UniMod:4)VEIGESVR2	7158.18	3625.96	13748.2	6636.34	2798.06	5981.22	4688.59	8300.03	8051.01	9395.34	8525.74	7368.22
P11908	P11908	PRPS2_HUMAN	PRPS2	Ribose-phosphate pyrophosphokinase 2	1	FSNQETSVEIGESVR	FSNQETSVEIGESVR	2	FSNQETSVEIGESVR2	4406.8		8829.61	4675.33	3594.16	2950.35	3381.23	7374.57	5098.62	5102.49	5574.47	4368.56
Q15393	Q15393	SF3B3_HUMAN	SF3B3	Splicing factor 3B subunit 3	1	FSNTGEDWYVLVGVAK	FSNTGEDWYVLVGVAK	2	FSNTGEDWYVLVGVAK2			142.162
Q12965	Q12965	MYO1E_HUMAN	MYO1E	Unconventional myosin-Ie	1	FSNTLELK	FSNTLELK	2	FSNTLELK2											3882.06
Q6W2J9	Q6W2J9	BCOR_HUMAN	BCOR	BCL-6 corepressor	1	FSPADWER	FSPADWER	2	FSPADWER2			2111.33		1854.67							1811.66
P11940	P11940;Q9H361;Q4VXU2;Q5JQF8	PABP1_HUMAN	PABPC1	Polyadenylate-binding protein 1	0	FSPAGPILSIR	FSPAGPILSIR	2	FSPAGPILSIR2	9871.37	11066.4	20562.5	11321.4	10170.6	8518.6	10986.4	12298.9	14309	12514.7	13681.3	14233.3
Q13310	Q13310	PABP4_HUMAN	PABPC4	Polyadenylate-binding protein 4	1	FSPAGPVLSIR	FSPAGPVLSIR	2	FSPAGPVLSIR2	6995.59	9065.88	9436.31	6946.68	7466.15	9736.74	12363.4	11965.2	11901.6	10428.1	11457.6	10328.4
Q9UDR5	Q9UDR5	AASS_HUMAN	AASS	Alpha-aminoadipic semialdehyde synthase, mitochondrial	1	FSPAGVEGCPALPHK	FSPAGVEGC(UniMod:4)PALPHK	3	FSPAGVEGC(UniMod:4)PALPHK3	2751.48		2356.55		3371.33	2616.99		3311.44		3472.83	3012.91	3868.66
Q9Y485	Q9Y485	DMXL1_HUMAN	DMXL1	DmX-like protein 1	1	FSPDGEFFATAGK	FSPDGEFFATAGK	2	FSPDGEFFATAGK2		2893.86	2736.58	4846.44	2536.39	4607.86	4779.61	3391.98	3326.02		4668.77	4440.69
Q9Y3F4	Q9Y3F4	STRAP_HUMAN	STRAP	Serine-threonine kinase receptor-associated protein	1	FSPDGELYASGSEDGTLR	FSPDGELYASGSEDGTLR	2	FSPDGELYASGSEDGTLR2	1974.66		4318.01	2587.48			2621.69	3364.07	4140.95	4536.45	5030.47	2709.3
O75083	O75083	WDR1_HUMAN	WDR1	WD repeat-containing protein 1	1	FSPDGNR	FSPDGNR	2	FSPDGNR2	28804.3	31324.9	24593.4	29538.5	24963.8	22195.2	38557.3	27818.3	27073.7	26047.3	24413.5	9980.58
O94925	O94925	GLSK_HUMAN	GLS	Glutaminase kidney isoform, mitochondrial	1	FSPDLWGVSVCTVDGQR	FSPDLWGVSVC(UniMod:4)TVDGQR	2	FSPDLWGVSVC(UniMod:4)TVDGQR2			1450.24					753.539	455.897	545.254
Q8TEW0	Q8TEW0	PARD3_HUMAN	PARD3	Partitioning defective 3 homolog	1	FSPDSQYIDNR	FSPDSQYIDNR	2	FSPDSQYIDNR2	5655.65		3224.59		3180.1		6497.86	7106.37				5324.43
Q9H553	Q9H553	ALG2_HUMAN	ALG2	Alpha-1,3/1,6-mannosyltransferase ALG2	1	FSPEAFTEQLYR	FSPEAFTEQLYR	2	FSPEAFTEQLYR2			6326.79					1545.01	2531.52
P46821	P46821	MAP1B_HUMAN	MAP1B	Microtubule-associated protein 1B	1	FSPEVPGQK	FSPEVPGQK	2	FSPEVPGQK2	6065			5570.23	5156.42				6768.55	7141.6	5578.74	5607.08
Q15942	Q15942	ZYX_HUMAN	ZYX	Zyxin	1	FSPGAPGGSGSQPNQK	FSPGAPGGSGSQPNQK	2	FSPGAPGGSGSQPNQK2	22649	17865.4	39746.4	25871.1	23425.3	23718.1	26352	37742.5	36883.4	35876.1	43532.5	42243.8
Q8IWV8	Q8IWV8	UBR2_HUMAN	UBR2	E3 ubiquitin-protein ligase UBR2	1	FSPGVGQVNATDEIK	FSPGVGQVNATDEIK	2	FSPGVGQVNATDEIK2	8355.86		10859.2	5356.53	7296.75	7119.57	5131.86	5258.72	5799.67		6786.94	8674.63
Q9P253	Q9P253	VPS18_HUMAN	VPS18	Vacuolar protein sorting-associated protein 18 homolog	1	FSPILIR	FSPILIR	2	FSPILIR2	8778.37	7135.06	11699.8	8710.35	9918.36	7993.53	8750.69	9604.07	7577.46	8828.01	9774.78	10267
Q6P2Q9	Q6P2Q9	PRP8_HUMAN	PRPF8	Pre-mRNA-processing-splicing factor 8	1	FSPIPFPPLSYK	FSPIPFPPLSYK	2	FSPIPFPPLSYK2			2357.6						1684.69
Q15345	Q15345	LRC41_HUMAN	LRRC41	Leucine-rich repeat-containing protein 41	1	FSPLLHSSR	FSPLLHSSR	2	FSPLLHSSR2	4412.95		4213.94	2686.05	3881.21			4178	3582.31	2832.49		5279
P63244	P63244	RACK1_HUMAN	RACK1	Receptor of activated protein C kinase 1	1	FSPNSSNPIIVSCGWDK	FSPNSSNPIIVSC(UniMod:4)GWDK	2	FSPNSSNPIIVSC(UniMod:4)GWDK2	4143.99	2375.85	17706.2	3910.61	3659.43	1391.08	2922.76	3811.78	3773.63	3108.83	3727.3	3328.32
Q14C86	Q14C86	GAPD1_HUMAN	GAPVD1	GTPase-activating protein and VPS9 domain-containing protein 1	1	FSPSQQEK	FSPSQQEK	2	FSPSQQEK2	32082	35056.1	31213.5	37599.1	32709.3	25854.9	36988	35470.8	32116.2	36581.9	31705.6	23666.2
Q08AD1	Q08AD1	CAMP2_HUMAN	CAMSAP2	Calmodulin-regulated spectrin-associated protein 2	1	FSPSQVPIQTR	FSPSQVPIQTR	2	FSPSQVPIQTR2	4581.7	3856.01	2565.68	4131.32	3150.94		5203.61	4360.11	3765.03	2837.66	4941.98	3224.23
P42704	P42704	LPPRC_HUMAN	LRPPRC	Leucine-rich PPR motif-containing protein, mitochondrial	1	FSPTDFLAK	FSPTDFLAK	2	FSPTDFLAK2	92188	108367	135550	109783	111151	142430	134867	107882	128340	139283	142147	176671
O15160	O15160	RPAC1_HUMAN	POLR1C	DNA-directed RNA polymerases I and III subunit RPAC1	1	FSPVATASYR	FSPVATASYR	2	FSPVATASYR2	8211.22	8910.18	9655.2	10316.9	11508.3	10738.6	11777.9	11128.6	11554.3	12618.5	12187.9	11981.1
Q9NRG9	Q9NRG9	AAAS_HUMAN	AAAS	Aladin	1	FSPVLGR	FSPVLGR	2	FSPVLGR2			9910.08	35023.4	28081.8		29134.6	27287.3	25687.2		29048	21415.2
Q96J84	Q96J84	KIRR1_HUMAN	KIRREL1	Kin of IRRE-like protein 1	1	FSQEPADQTVVAGQR	FSQEPADQTVVAGQR	2	FSQEPADQTVVAGQR2	6380.36	5495.23	8293.82	6882.33	5735.78		3707.86	4965.64	4521.24	6078.59	5530.84	4890.68
P31350	P31350	RIR2_HUMAN	RRM2	Ribonucleoside-diphosphate reductase subunit M2	1	FSQEVQITEAR	FSQEVQITEAR	2	FSQEVQITEAR2	18695.1	15369.3	24987.2	19429.4	19716.5	18722.4	17879.2	19143.3	20219.8	19541.7	20181.7	19331.5
P06737	P06737	PYGL_HUMAN	PYGL	Glycogen phosphorylase, liver form	1	FSQFLETEYK	FSQFLETEYK	2	FSQFLETEYK2	9120.95	9271.07	13722.2	8253.37	11214.4	9505.36	10747.7	11956.9	9226.66	11009.3	11604.7	12482.6
Q96G46	Q96G46	DUS3L_HUMAN	DUS3L	tRNA-dihydrouridine(47) synthase [NAD(P)(+)]-like	1	FSQGPTPAAAVPEGTAAEGAPR	FSQGPTPAAAVPEGTAAEGAPR	3	FSQGPTPAAAVPEGTAAEGAPR3				3047.45	1892.96		2059.67			1673.83
Q9P2I0	Q9P2I0	CPSF2_HUMAN	CPSF2	Cleavage and polyadenylation specificity factor subunit 2	1	FSQIVNLK	FSQIVNLK	2	FSQIVNLK2	6221.46	4127.82	5330.15	5791.31	6986.53	7029.26	5581.44	4537.59	5405.84	6035.85	5111.96	7727.05
P54753	P54753	EPHB3_HUMAN	EPHB3	Ephrin type-B receptor 3	1	FSQIVNTLDK	FSQIVNTLDK	2	FSQIVNTLDK2		8398.67		10359.4	5754.48			7733.31	6190.23		6149.41	3996.32
O75113	O75113	N4BP1_HUMAN	N4BP1	NEDD4-binding protein 1	1	FSQLPFK	FSQLPFK	2	FSQLPFK2			5471.54		5774.71	4720.01	5914.72	7664.27	7130.14	8508.85	7288.14	7124.86
P48449	P48449	LSS_HUMAN	LSS	Lanosterol synthase	1	FSQLYPER	FSQLYPER	2	FSQLYPER2	25165.6	29175.4	18832.1	32594.8	24331.2	26063.9	25510.8	24466.3	27033.2	23269.7	19545.7	21973.5
Q9UPN3	Q9UPN3	MACF1_HUMAN	MACF1	Microtubule-actin cross-linking factor 1, isoforms 1/2/3/4/5	1	FSQQYSTIVK	FSQQYSTIVK	2	FSQQYSTIVK2	1555.73	2681.3	1039.12	1867.48	1593.22		3581.01	3130.39	3059.2	2288.96	2863.5	2425.46
Q9UP83	Q9UP83	COG5_HUMAN	COG5	Conserved oligomeric Golgi complex subunit 5	1	FSQWLDDHPSEK	FSQWLDDHPSEK	3	FSQWLDDHPSEK3			2704.46		1159.72							1426.26
Q9NZJ4	Q9NZJ4	SACS_HUMAN	SACS	Sacsin	1	FSRPEESSQSR	FSRPEESSQSR	3	FSRPEESSQSR3			4131.65		5383.51		5967.95	5321.29	4013.84	5161.67	5952.39	4850.3
Q9NVU0	Q9NVU0	RPC5_HUMAN	POLR3E	DNA-directed RNA polymerase III subunit RPC5	1	FSRPESEQAR	FSRPESEQAR	3	FSRPESEQAR3	9780.21	11190	10315.9	10731.5	10940.1	8802.05	11840.9	9424.67	10750.1	8021.54	9678.08	10060.9
O95671	O95671	ASML_HUMAN	ASMTL	Probable bifunctional dTTP/UTP pyrophosphatase/methyltransferase protein	1	FSSACDVGGCTGALAR	FSSAC(UniMod:4)DVGGC(UniMod:4)TGALAR	2	FSSAC(UniMod:4)DVGGC(UniMod:4)TGALAR2			2875.38		2160.13		1881.37	2318.16	2902.17		2429.8	2515.68
Q9NQW6	Q9NQW6	ANLN_HUMAN	ANLN	Anillin	1	FSSASGASAR	FSSASGASAR	2	FSSASGASAR2	11343	12782.1	11437	7504.9	12376.1	12899.4	11951.9	10593.1	11221.6	9355.43	9505.26	7463.05
Q8IWV8	Q8IWV8	UBR2_HUMAN	UBR2	E3 ubiquitin-protein ligase UBR2	1	FSSEITHK	FSSEITHK	2	FSSEITHK2	8261.17	9851.7		9232.36			9240.6	6123.03	6505.86	7096.6	7599.44	6144.37
Q96IU4	Q96IU4	ABHEB_HUMAN	ABHD14B	Putative protein-lysine deacylase ABHD14B	1	FSSETWQNLGTLHR	FSSETWQNLGTLHR	3	FSSETWQNLGTLHR3		1683.18	5320.58	2707.09	1791.36		1739.56	3036.94	2531.97	2100.07	2906.49	3261.49
Q8WUA4	Q8WUA4	TF3C2_HUMAN	GTF3C2	General transcription factor 3C polypeptide 2	1	FSSITAHPER	FSSITAHPER	3	FSSITAHPER3	10650.8	12521.5	9105.4	8639.37	8738.14		5523.81	8844.98	7202.75	8140.57	8233	7043.24
Q9NUA8	Q9NUA8	ZBT40_HUMAN	ZBTB40	Zinc finger and BTB domain-containing protein 40	1	FSSLQCSSCDK	FSSLQC(UniMod:4)SSC(UniMod:4)DK	2	FSSLQC(UniMod:4)SSC(UniMod:4)DK2			1141.2		1212.38			928.451		1598.69	961.118	1334.88
Q27J81	Q27J81	INF2_HUMAN	INF2	Inverted formin-2	1	FSSNQPPAAGSSR	FSSNQPPAAGSSR	2	FSSNQPPAAGSSR2	10967.2	7927.64	12749.7	8729.75	8913.3	9838.13	10380.3	11136	12209.2	11110.9	11626.1	12908.8
Q5JRA6	Q5JRA6	TGO1_HUMAN	MIA3	Transport and Golgi organization protein 1 homolog	1	FSSPDEIDLPR	FSSPDEIDLPR	2	FSSPDEIDLPR2	7668.58		6873.37		8218.94	5829.26	7436.62	7166.93	8438.11	8078.35	7674.44	8797.34
Q8TF01	Q8TF01	PNISR_HUMAN	PNISR	Arginine/serine-rich protein PNISR	1	FSSQDDR	FSSQDDR	2	FSSQDDR2	15296.7	18561.6	11470.7	14791.4	9956.86	9361.09	14444.4	13913.7	11079.3	13857.2	14151.1	6270.31
O94901	O94901	SUN1_HUMAN	SUN1	SUN domain-containing protein 1	1	FSSQFVSK	FSSQFVSK	2	FSSQFVSK2	10220.5	11692.8	4567.88	11972.1	4580.13	8525.2	9604.88	7807.02	7802.09	8755.98	6798.19	4582.94
O75475	O75475	PSIP1_HUMAN	PSIP1	PC4 and SFRS1-interacting protein	1	FSSQQAATK	FSSQQAATK	2	FSSQQAATK2	31825.6	35560.6	32076.1	33195.8	28091.5	37939.7	23144.4	25056.9	23693.5	13833.8	26606	11270.7
P35527	P35527	K1C9_HUMAN	KRT9	Keratin, type I cytoskeletal 9	1	FSSSGGGGGGGR	FSSSGGGGGGGR	2	FSSSGGGGGGGR2	8149.3	10313.5	3100.54					7753.29	13371.8	13902.6	11038.1	12485.8
P35527	P35527	K1C9_HUMAN	KRT9	Keratin, type I cytoskeletal 9	1	FSSSSGYGGGSSR	FSSSSGYGGGSSR	2	FSSSSGYGGGSSR2	7774.71	6298.08	2735.87	2324.32	2328.28		6202.62	9910.65	15631.6	17145.4	14567.3	11576.5
O14641	O14641;Q92997	DVL2_HUMAN	DVL2	Segment polarity protein dishevelled homolog DVL-2	0	FSSSTEQSSASR	FSSSTEQSSASR	2	FSSSTEQSSASR2	5197.55	4354.7	8097.45	5779.89	6062.13	6770.71	7459.04	8683.92	6444.67	7628.69	8510.61	10441
Q9UH65	Q9UH65	SWP70_HUMAN	SWAP70	Switch-associated protein 70	1	FSTELER	FSTELER	2	FSTELER2	15124.2		9566.8	17013.8	11475.1			18367.4	17495.5		20181.8	15946.9
P48444	P48444	COPD_HUMAN	ARCN1	Coatomer subunit delta	1	FSTETTFLVDK	FSTETTFLVDK	2	FSTETTFLVDK2	2327.87		3838.64	3080.07	1665.56		2775.1		2461.38			2977.83
Q96GW9	Q96GW9	SYMM_HUMAN	MARS2	Methionine--tRNA ligase, mitochondrial	1	FSTGTDEHGLK	FSTGTDEHGLK	2	FSTGTDEHGLK2			5356.08	3656.58	4306.89	3812.27		4110.12	5657.93	4574.18	5117.81	5301.11
Q96GW9	Q96GW9	SYMM_HUMAN	MARS2	Methionine--tRNA ligase, mitochondrial	1	FSTGTDEHGLK	FSTGTDEHGLK	3	FSTGTDEHGLK3			2701.78	2655.32	2733.07	3473.55	3157.84	3063.67	2501	2619.45	3277.37	3904.8
Q9NY33	Q9NY33	DPP3_HUMAN	DPP3	Dipeptidyl peptidase 3	1	FSTIASSYEECR	FSTIASSYEEC(UniMod:4)R	2	FSTIASSYEEC(UniMod:4)R2	3642.17	4000.48	3785.77	3459.58	3155.33	3721.09	3901.64	3209.18	4518.52	3734.63	5162.06	3615.12
Q13395	Q13395	TARB1_HUMAN	TARBP1	Probable methyltransferase TARBP1	1	FSTNAYMPLLK	FSTNAYMPLLK	2	FSTNAYMPLLK2			696.962						869.344
P14866	P14866	HNRPL_HUMAN	HNRNPL	Heterogeneous nuclear ribonucleoprotein L	1	FSTPEQAAK	FSTPEQAAK	2	FSTPEQAAK2	53844.5	54648	36993.2	50128	44622.4	50289.7	44570.8	43856.2	41634.6	44448.3	38545.1	34349
Q9Y5Q8	Q9Y5Q8	TF3C5_HUMAN	GTF3C5	General transcription factor 3C polypeptide 5	1	FSTSSLLLR	FSTSSLLLR	2	FSTSSLLLR2	6293.09		5232.55	3664.17	4708.81							3546.89
P04040	P04040	CATA_HUMAN	CAT	Catalase	1	FSTVAGESGSADTVR	FSTVAGESGSADTVR	2	FSTVAGESGSADTVR2	23980.6	23653.4	29718.3	20587.3	27255.2	25969.5	29679	32141.8	31769.8	32087.8	32046.2	35042.5
P04040	P04040	CATA_HUMAN	CAT	Catalase	1	FSTVAGESGSADTVRDPR	FSTVAGESGSADTVRDPR	3	FSTVAGESGSADTVRDPR3		2259.77	2668.19	2082.28	1662.43	2640.68	3460.61	3354.84	2724.99	4424	4113.46	3564.05
Q9UPT9	Q9UPT9	UBP22_HUMAN	USP22	Ubiquitin carboxyl-terminal hydrolase 22	1	FSTWEPTK	FSTWEPTK	2	FSTWEPTK2			11034.5	6050.87	9869.84							6843.78
P07099	P07099	HYEP_HUMAN	EPHX1	Epoxide hydrolase 1	1	FSTWTNTEFR	FSTWTNTEFR	2	FSTWTNTEFR2	12950.1		21208.3	9810.29	13062.9		7185.4	7017	9144.88	7900.58	6639.04	7529.12
