## Supplementary material for "FlAsH-ID: A short peptide tag for live cell photoproximity labeling": Table 4: Peptide groups file (part 13 of 63)

### Sheet: peptideGroup_FT-H3.1 (continued)
Protein.Group	Protein.Ids	Protein.Names	Genes	First.Protein.Description	Proteotypic	Stripped.Sequence	Modified.Sequence	Precursor.Charge	Precursor.Id	FT-H3.1	FT-H3.1	FT-H3.1	FT-H3.1	FT-H3.1	FT-H3.1	NoTfxn	NoTfxn	NoTfxn	NoTfxn	NoTfxn	NoTfxn
Q6ZS17	Q6ZS17	RIPR1_HUMAN	RIPOR1	Rho family-interacting cell polarization regulator 1	1	FSTYSQSPPDTPSLR	FSTYSQSPPDTPSLR	2	FSTYSQSPPDTPSLR2	1385.45		1411.02		1189.39			1648.13	1496.36	1180.72	2891.38	1324.96
Q8WU90	Q8WU90	ZC3HF_HUMAN	ZC3H15	Zinc finger CCCH domain-containing protein 15	1	FSTYTSDKDENK	FSTYTSDKDENK	2	FSTYTSDKDENK2	915.936		473.125			987.843		506.425	607.948	1209.62	1290.29	817.929
Q8WU90	Q8WU90	ZC3HF_HUMAN	ZC3H15	Zinc finger CCCH domain-containing protein 15	1	FSTYTSDKDENK	FSTYTSDKDENK	3	FSTYTSDKDENK3	5207.65	6225.39	5154.46	4036.95	4685.64	5362.71	4683.87	5600.22	5422.29	6021.32	5946.63	4807.55
P62906	P62906	RL10A_HUMAN	RPL10A	60S ribosomal protein L10a	1	FSVCVLGDQQHCDEAK	FSVC(UniMod:4)VLGDQQHC(UniMod:4)DEAK	3	FSVC(UniMod:4)VLGDQQHC(UniMod:4)DEAK3	4175.09	4414.48	7944.19		5214.46	3564.34		3910.67	3485.32	3746.41	2782.55	3303.08
P36776	P36776	LONM_HUMAN	LONP1	Lon protease homolog, mitochondrial	1	FSVGGMTDVAEIK	FSVGGMTDVAEIK	2	FSVGGMTDVAEIK2			7647.1				2680.88	2081.15	2885.91		2143.12	1597.77
P06756	P06756	ITAV_HUMAN	ITGAV	Integrin alpha-V	1	FSVHQQSEMDTSVK	FSVHQQSEMDTSVK	3	FSVHQQSEMDTSVK3	3246.81		2116.65									2802.31
Q8IX18	Q8IX18	DHX40_HUMAN	DHX40	Probable ATP-dependent RNA helicase DHX40	1	FSVIILDEAHER	FSVIILDEAHER	2	FSVIILDEAHER2	763.633		457.308	1220.58		640.382
Q8IX18	Q8IX18	DHX40_HUMAN	DHX40	Probable ATP-dependent RNA helicase DHX40	1	FSVIILDEAHER	FSVIILDEAHER	3	FSVIILDEAHER3			1311.82		748.432			1914.91	1554.51	1524.26	2201.41	1317.84
Q96IU4	Q96IU4	ABHEB_HUMAN	ABHD14B	Putative protein-lysine deacylase ABHD14B	1	FSVLLLHGIR	FSVLLLHGIR	3	FSVLLLHGIR3			910.819		418.171
Q09666	Q09666	AHNK_HUMAN	AHNAK	Neuroblast differentiation-associated protein AHNAK	1	FSVPGFK	FSVPGFK	2	FSVPGFK2			2708.86				3073.48	2743.04	3117.7	3328.64	3059.42	4090.73
O15027	O15027	SC16A_HUMAN	SEC16A	Protein transport protein Sec16A	1	FSVPHVCAR	FSVPHVC(UniMod:4)AR	3	FSVPHVC(UniMod:4)AR3			4492.34		5118.06							4807.06
P13639	P13639	EF2_HUMAN	EEF2	Elongation factor 2	1	FSVSPVVR	FSVSPVVR	2	FSVSPVVR2	401853	403579	338969	459536	540553	479952	398985	378277	378368	390503	421344	401346
Q9Y6N7	Q9Y6N7	ROBO1_HUMAN	ROBO1	Roundabout homolog 1	1	FSVSQTGDLTITNVQR	FSVSQTGDLTITNVQR	2	FSVSQTGDLTITNVQR2			1057.41	605.707				913.459	606.099	1027.6
P21266	P21266	GSTM3_HUMAN	GSTM3	Glutathione S-transferase Mu 3	1	FSWFAGEK	FSWFAGEK	2	FSWFAGEK2			3765.01		2677.26			2321.8	2960.45			2602.45
Q15436	Q15436;Q15437	SC23A_HUMAN	SEC23A	Protein transport protein Sec23A	0	FSWNVWPSSR	FSWNVWPSSR	2	FSWNVWPSSR2			7908.74		3177.21				3278.7		2531.13	3275.83
Q14789	Q14789	GOGB1_HUMAN	GOLGB1	Golgin subfamily B member 1	1	FSYEQLETDLQASR	FSYEQLETDLQASR	2	FSYEQLETDLQASR2			785.348					1126.68
Q9BVS4	Q9BVS4	RIOK2_HUMAN	RIOK2	Serine/threonine-protein kinase RIO2	1	FSYESELFPTFK	FSYESELFPTFK	2	FSYESELFPTFK2			1683.6						667.272		574.553
Q8N1F8	Q8N1F8	S11IP_HUMAN	STK11IP	Serine/threonine-protein kinase 11-interacting protein	1	FSYICPDR	FSYIC(UniMod:4)PDR	2	FSYIC(UniMod:4)PDR2	6918.21		2973.94		4169.21			6090.69	7231.48	6627.33		5638.23
Q96S59	Q96S59	RANB9_HUMAN	RANBP9	Ran-binding protein 9	1	FSYIGLSQNNLR	FSYIGLSQNNLR	2	FSYIGLSQNNLR2			1973.9		1497.81	3217.99	3231.41	2021.67				2134.65
P18031	P18031	PTN1_HUMAN	PTPN1	Tyrosine-protein phosphatase non-receptor type 1	1	FSYLAVIEGAK	FSYLAVIEGAK	2	FSYLAVIEGAK2	7404.24		14562.3	6840.07	4788.41	3440.39	3978.97	6943.83	7985.57	5794.59	7010.93	7241.47
P23229	P23229	ITA6_HUMAN	ITGA6	Integrin alpha-6	1	FSYLPIQK	FSYLPIQK	2	FSYLPIQK2	4409.01	2908.42	6455.99	3362.9	5270.85	4573.69	3548.19	2821.16	2649.63	2780.68		4641.23
Q96J84	Q96J84	KIRR1_HUMAN	KIRREL1	Kin of IRRE-like protein 1	1	FSYTSQHSDYGQR	FSYTSQHSDYGQR	3	FSYTSQHSDYGQR3	3913.58		3434.72	3816.8	2155.74		1609.51	2967.3		2952.74	2806.34	1960.47
Q9Y4E8	Q9Y4E8	UBP15_HUMAN	USP15	Ubiquitin carboxyl-terminal hydrolase 15	1	FSYVTPR	FSYVTPR	2	FSYVTPR2	16203.6	19374.6	11464.3	21295.1	20359.3	24115.4	24479.6	25292.2	24371.2	23828.6	23824.5	25185.3
A2RRP1	A2RRP1	NBAS_HUMAN	NBAS	NBAS subunit of NRZ tethering complex	1	FTADDQYK	FTADDQYK	2	FTADDQYK2	12501.5	10137.9	8974	10907.8	8545.07	10249.7	12299.6	10616.8	12643.3	10972	9820.75	8996.71
Q6P2Q9	Q6P2Q9	PRP8_HUMAN	PRPF8	Pre-mRNA-processing-splicing factor 8	1	FTADEAR	FTADEAR	2	FTADEAR2	34517.3	43483.3	23645.8	39995.5	32777.2	31831.5	41373.5	33568.9	28427.4	28346	29805.1	12355.7
Q9Y5K8	Q9Y5K8	VATD_HUMAN	ATP6V1D	V-type proton ATPase subunit D	1	FTAGDFSTTVIQNVNK	FTAGDFSTTVIQNVNK	2	FTAGDFSTTVIQNVNK2			502.913							820.476
Q92900	Q92900	RENT1_HUMAN	UPF1	Regulator of nonsense transcripts 1	1	FTAQGLPDLNHSQVYAVK	FTAQGLPDLNHSQVYAVK	3	FTAQGLPDLNHSQVYAVK3			2854.52		1507.13	4259.3	3198.65				4743.85
P06733	P06733	ENOA_HUMAN	ENO1	Alpha-enolase	1	FTASAGIQVVGDDLTVTNPK	FTASAGIQVVGDDLTVTNPK	2	FTASAGIQVVGDDLTVTNPK2			4236.89	730.825			146.86	2772.74	1288.15	3135.25	2056.32	629.608
P06733	P06733	ENOA_HUMAN	ENO1	Alpha-enolase	1	FTASAGIQVVGDDLTVTNPK	FTASAGIQVVGDDLTVTNPK	3	FTASAGIQVVGDDLTVTNPK3			1873.25						1724.97
Q99460	Q99460	PSMD1_HUMAN	PSMD1	26S proteasome non-ATPase regulatory subunit 1	1	FTATASLGVIHK	FTATASLGVIHK	3	FTATASLGVIHK3	2110.61		3522.29	1995.4	2509.58		2664.15	3374.33	3222.98	2910.08	3513.81	2262.24
Q13642	Q13642	FHL1_HUMAN	FHL1	Four and a half LIM domains protein 1	1	FTAVEDQYYCVDCYK	FTAVEDQYYC(UniMod:4)VDC(UniMod:4)YK	2	FTAVEDQYYC(UniMod:4)VDC(UniMod:4)YK2	3108.21	750.427	7526.09	2251.97	614.401		2771.65	5884.73	4861.75	5042.8	4961.21	3391.44
Q9NXL9	Q9NXL9	MCM9_HUMAN	MCM9	DNA helicase MCM9	1	FTCLSGLSSSPTR	FTC(UniMod:4)LSGLSSSPTR	2	FTC(UniMod:4)LSGLSSSPTR2
O94813	O94813	SLIT2_HUMAN	SLIT2	Slit homolog 2 protein	1	FTCQGPVDVNILAK	FTC(UniMod:4)QGPVDVNILAK	2	FTC(UniMod:4)QGPVDVNILAK2			523.039					1050.83	959.745	985.017		771.533
P11717	P11717	MPRI_HUMAN	IGF2R	Cation-independent mannose-6-phosphate receptor	1	FTCSESQVNSR	FTC(UniMod:4)SESQVNSR	2	FTC(UniMod:4)SESQVNSR2	21826.4	16137.9	26055	19980.8	16780	17084.4	17606.8	20126	23269.2	22991.2	21577.3	18032.4
O43747	O43747	AP1G1_HUMAN	AP1G1	AP-1 complex subunit gamma-1	1	FTCTVNR	FTC(UniMod:4)TVNR	2	FTC(UniMod:4)TVNR2	14215.9	14072.1	15407.6	17503.1	14430.5	17425.8	17588.2	14635.5	16990.8	17101.6	17584.5	12530.2
Q03701	Q03701	CEBPZ_HUMAN	CEBPZ	CCAAT/enhancer-binding protein zeta	1	FTDADKETEIVK	FTDADKETEIVK	3	FTDADKETEIVK3	2666.88	4117.5	3357.32		3599.91			2364.55		4340.08	4219.88	2943.83
Q13555	Q13555	KCC2G_HUMAN	CAMK2G	Calcium/calmodulin-dependent protein kinase type II subunit gamma	1	FTDDYQLFEELGK	FTDDYQLFEELGK	2	FTDDYQLFEELGK2			1329.14							1069.6
Q9NYF8	Q9NYF8	BCLF1_HUMAN	BCLAF1	Bcl-2-associated transcription factor 1	1	FTDEESR	FTDEESR	2	FTDEESR2	47264.3	44839	35577.5	41055.4	35134.4	34441.2	27013.4	23779.3	24612.5	23417.4	24769.7	14631.2
O14950;P19105	O14950;P19105	ML12A_HUMAN;ML12B_HUMAN	MYL12A;MYL12B	Myosin regulatory light chain 12B	0	FTDEEVDELYR	FTDEEVDELYR	2	FTDEEVDELYR2			1759.71		2829.22
Q92621	Q92621	NU205_HUMAN	NUP205	Nuclear pore complex protein Nup205	1	FTDELMEQGLTYK	FTDELMEQGLTYK	2	FTDELMEQGLTYK2	2781.01		5542.41		1439.71		2630.35	2416.23	2766.45	2344.93	2076.6	2219.38
Q13557	Q13557	KCC2D_HUMAN	CAMK2D	Calcium/calmodulin-dependent protein kinase type II subunit delta	1	FTDEYQLFEELGK	FTDEYQLFEELGK	2	FTDEYQLFEELGK2			1436.71
P50570	P50570;Q9UQ16	DYN2_HUMAN	DNM2	Dynamin-2	0	FTDFDEVR	FTDFDEVR	2	FTDFDEVR2	21407.9	22827.2	16760.5	27168.2	19692.8	24164.9	24646	24993.6	23968.8	24930.2	20598	20064.1
Q9GZT9	Q9GZT9	EGLN1_HUMAN	EGLN1	Egl nine homolog 1	1	FTDGQLVSQK	FTDGQLVSQK	2	FTDGQLVSQK2			6181.65	7770.34	8486.38	6068.33	11663.4	8637.51	8129.42	9379.36	10191	9521.61
O43143	O43143	DHX15_HUMAN	DHX15	ATP-dependent RNA helicase DHX15	1	FTDILVR	FTDILVR	2	FTDILVR2	53277.4	49594	56136.3	52236.8	61777.6	54858.5	47438.9	47170.5	46197.4	51899.2	47322.7	57427.7
Q9NZC7	Q9NZC7	WWOX_HUMAN	WWOX	WW domain-containing oxidoreductase	1	FTDINDSLGK	FTDINDSLGK	2	FTDINDSLGK2			2889.27		3955.02							4150.24
Q8WUM4	Q8WUM4	PDC6I_HUMAN	PDCD6IP	Programmed cell death 6-interacting protein	1	FTDLFEK	FTDLFEK	2	FTDLFEK2	6001.28		3323.75	8048.03	2948.6			9099	6497.47		7622.5	5160.86
Q96CP6	Q96CP6	ASTRA_HUMAN	GRAMD1A	Protein Aster-A	1	FTDVTLSPWSGDSK	FTDVTLSPWSGDSK	2	FTDVTLSPWSGDSK2			1960.06		1422.43
P26358	P26358	DNMT1_HUMAN	DNMT1	DNA (cytosine-5)-methyltransferase 1	1	FTEDSLLR	FTEDSLLR	2	FTEDSLLR2	23599.5	16454.3	17103.3	19359.6	20696	19878.7	17936.6	15834.3	17369.5	18336.9	16756.6	19927.4
Q8NCM8	Q8NCM8	DYHC2_HUMAN	DYNC2H1	Cytoplasmic dynein 2 heavy chain 1	1	FTEDVENAIK	FTEDVENAIK	2	FTEDVENAIK2			4648.63		6447.84	6398.81	6435.95	5269.38	5983.09	7165.51	5858.81	7270.54
Q9UJF2	Q9UJF2	NGAP_HUMAN	RASAL2	Ras GTPase-activating protein nGAP	1	FTEHNSSPNVSGSLSSGLQK	FTEHNSSPNVSGSLSSGLQK	3	FTEHNSSPNVSGSLSSGLQK3		857.674	633.336	459.027	888.395		474.367				747.836	652.478
Q9NU22	Q9NU22	MDN1_HUMAN	MDN1	Midasin	1	FTEIWCPQSTSR	FTEIWC(UniMod:4)PQSTSR	2	FTEIWC(UniMod:4)PQSTSR2	6960.13	5206.94	4947.64	6846.82	7549.18		7471.91	6747.92	6337.6	6781.55	5738.66	7202.22
Q9NU22	Q9NU22	MDN1_HUMAN	MDN1	Midasin	1	FTELYVEELESK	FTELYVEELESK	2	FTELYVEELESK2			8872.17	3999.97	2960.86			3781.64	4364.1	3116.68	4135.34	3384.36
Q8WYA6	Q8WYA6	CTBL1_HUMAN	CTNNBL1	Beta-catenin-like protein 1	1	FTENDSEK	FTENDSEK	2	FTENDSEK2	10611.7	10816.8	9937.49	10752.8	10465.1	10114.8	9635.1	10926.5	9998.98	9650.22	10047.5	8385.94
Q13148	Q13148	TADBP_HUMAN	TARDBP	TAR DNA-binding protein 43	1	FTEYETQVK	FTEYETQVK	2	FTEYETQVK2	25131.8	21714.8	4992.21	30169.3	18882	25581.6	10623.7	28043.6	28304.2	27605.3	28177.8
Q9NU22	Q9NU22	MDN1_HUMAN	MDN1	Midasin	1	FTFAATR	FTFAATR	2	FTFAATR2	16820.2	18620.4	7627.03	16436.7	13206	19617.3	18474.1	19743.7	19126.5	18698.6	16555.7	16461
Q92989	Q92989	CLP1_HUMAN	CLP1	Polyribonucleotide 5'-hydroxyl-kinase Clp1	1	FTFDAGAK	FTFDAGAK	2	FTFDAGAK2	9908.36	9828.62	7445.29	11307.8	10404.8	9965.05	9106.72	8719.78	7819.3	8252.91	10058.6	8733.66
O60826	O60826	CCD22_HUMAN	CCDC22	Coiled-coil domain-containing protein 22	1	FTFHLEPQAQATQVSDVPATSR	FTFHLEPQAQATQVSDVPATSR	3	FTFHLEPQAQATQVSDVPATSR3			1286.05	1067.91				856.911		573.681	961.821
Q8NCM8	Q8NCM8	DYHC2_HUMAN	DYNC2H1	Cytoplasmic dynein 2 heavy chain 1	1	FTFTDCTR	FTFTDC(UniMod:4)TR	2	FTFTDC(UniMod:4)TR2	8609.64	7852.43	5086.93	5793.83	6714.33	5150.98	6893.74	7133.89	7809.56	7327.74	7256.48	6832.78
Q9UIW2	Q9UIW2	PLXA1_HUMAN	PLXNA1	Plexin-A1	1	FTFVTPTFYR	FTFVTPTFYR	2	FTFVTPTFYR2			9656.82	4318.48	1996.97		1277.96	3850.37	4813.75	3483.62	1886.77	2806.68
Q13505	Q13505	MTX1_HUMAN	MTX1	Metaxin-1	1	FTGAPLK	FTGAPLK	2	FTGAPLK2	30952.2	29095.6	13038.6	36639.1	24545.4	32085.2	30359.5	20006.1	28094	18642.2	23106.2	9020.04
Q9BZQ6	Q9BZQ6	EDEM3_HUMAN	EDEM3	ER degradation-enhancing alpha-mannosidase-like protein 3	1	FTGATIFEEYAR	FTGATIFEEYAR	2	FTGATIFEEYAR2			2770.26		696.3			1367.84	1022.27	1289.44	1693.2	994.768
Q8N4Q0	Q8N4Q0	PTGR3_HUMAN	PTGR3	Prostaglandin reductase 3	1	FTGLESIFR	FTGLESIFR	2	FTGLESIFR2			5600.51		3397.53			2754.64	2988.11	2773.45		2757.57
O15164	O15164	TIF1A_HUMAN	TRIM24	Transcription intermediary factor 1-alpha	1	FTGNQIQNR	FTGNQIQNR	2	FTGNQIQNR2	13446.7	12606.3	12251.1	12517.8	11512.8	16031.4	12602.2	12905.6	10334	12566.4	12092.4	10061.7
O75439	O75439;P31930	MPPB_HUMAN	PMPCB	Mitochondrial-processing peptidase subunit beta	0	FTGSEIR	FTGSEIR	2	FTGSEIR2	147443	179490	81785.6	180971	164789	192012	163523	119363	122306	142999	99016.6	70952.6
O15027	O15027	SC16A_HUMAN	SEC16A	Protein transport protein Sec16A	1	FTGSFDDDPDPHR	FTGSFDDDPDPHR	3	FTGSFDDDPDPHR3			652.499		726.735							1079.22
Q86UE8	Q86UE8	TLK2_HUMAN	TLK2	Serine/threonine-protein kinase tousled-like 2	1	FTGVGVSK	FTGVGVSK	2	FTGVGVSK2			7520.57	7888.65	9503.75	11402.3	6624.42	6512.85	5995.32	7225.67	5682.48	7252.07
Q15392	Q15392	DHC24_HUMAN	DHCR24	Delta(24)-sterol reductase	1	FTHESQR	FTHESQR	2	FTHESQR2					16000.6	13323.4						10493.4
Q15392	Q15392	DHC24_HUMAN	DHCR24	Delta(24)-sterol reductase	1	FTHESQR	FTHESQR	3	FTHESQR3					13757.4	12626.1						13241.2
Q86SF2	Q86SF2	GALT7_HUMAN	GALNT7	N-acetylgalactosaminyltransferase 7	1	FTHIPSGK	FTHIPSGK	2	FTHIPSGK2		5251.5	5918.83	6796.68	8467.67	8269.89		3937.3	5862.67	5465.38	3518.16	9014.53
Q9NRX1	Q9NRX1	PNO1_HUMAN	PNO1	RNA-binding protein PNO1	1	FTIENVTR	FTIENVTR	2	FTIENVTR2	24179.7	19285.2	17380.6	19409.3	21718.6	20990.7	15299.8	15941.9	19127.8	17891.3	14642.3	14006.5
Q6PCB8	Q6PCB8	EMB_HUMAN	EMB	Embigin	1	FTIINSK	FTIINSK	2	FTIINSK2	10822.3	11880.9	9733.12	10302.4	10240.1	13084		5895.68	6979.32			7078.34
Q9NYU2	Q9NYU2	UGGG1_HUMAN	UGGT1	UDP-glucose:glycoprotein glucosyltransferase 1	1	FTILDSQGK	FTILDSQGK	2	FTILDSQGK2	16677.7	18322.4	12308.6	24032.4	14956	18912	25808.9	23405.1	22596.6	23527.3	21927.9	19206.4
Q96TA2	Q96TA2	YMEL1_HUMAN	YME1L1	ATP-dependent zinc metalloprotease YME1L1	1	FTILGGK	FTILGGK	2	FTILGGK2	8702.47		10926	9189.03	12808.4				10576.5	11631.6		11296.7
P43378	P43378	PTN9_HUMAN	PTPN9	Tyrosine-protein phosphatase non-receptor type 9	1	FTILNVR	FTILNVR	2	FTILNVR2	3468.66		6654.1		5202.63	5263.37	4341.12	4479.52	6408.82	4080.32	5781.16	5084.45
Q04724	Q04724	TLE1_HUMAN	TLE1	Transducin-like enhancer protein 1	1	FTIPESLDR	FTIPESLDR	2	FTIPESLDR2	15672.4	16690.9	14990	13356.6	14508.8	15819.3	13725.7	16030.5	13353	15141.3	15791.2	14909.2
O15162	O15162	PLS1_HUMAN	PLSCR1	Phospholipid scramblase 1	1	FTIQNEK	FTIQNEK	2	FTIQNEK2	12900.4		9762.01		12302	15574.8		11471.4		11590.6	8488.32	6845.47
Q86VP6	Q86VP6	CAND1_HUMAN	CAND1	Cullin-associated NEDD8-dissociated protein 1	1	FTISDHPQPIDPLLK	FTISDHPQPIDPLLK	2	FTISDHPQPIDPLLK2			613.624	489.3				661.62	972.494	1036	613.367
Q04727	Q04727	TLE4_HUMAN	TLE4	Transducin-like enhancer protein 4	1	FTISESCDR	FTISESC(UniMod:4)DR	2	FTISESC(UniMod:4)DR2	14842.1	16538.2	13597.2	15139.7	15580.9	14769.7	13496.4	13246.4	12168.7	9941.26	13081.1	14257.4
P52907	P52907	CAZA1_HUMAN	CAPZA1	F-actin-capping protein subunit alpha-1	1	FTITPPTAQVVGVLK	FTITPPTAQVVGVLK	2	FTITPPTAQVVGVLK2			3285.74		216.169			2472.54	880.813	1709.29	2826.41
P47755	P47755	CAZA2_HUMAN	CAPZA2	F-actin-capping protein subunit alpha-2	1	FTITPSTTQVVGILK	FTITPSTTQVVGILK	2	FTITPSTTQVVGILK2			1987.11							1259.8	1041.46
Q9Y6D6	Q9Y6D6	BIG1_HUMAN	ARFGEF1	Brefeldin A-inhibited guanine nucleotide-exchange protein 1	1	FTLEIWDK	FTLEIWDK	2	FTLEIWDK2			1277.55
Q16513	Q16513	PKN2_HUMAN	PKN2	Serine/threonine-protein kinase N2	1	FTLELDR	FTLELDR	2	FTLELDR2	14462		21231.3	16173.2	15371.9	13608.3		13781.6	16892.7	15518.6	15701.5
Q13724	Q13724	MOGS_HUMAN	MOGS	Mannosyl-oligosaccharide glucosidase	1	FTLLPPTSPGDTAPK	FTLLPPTSPGDTAPK	2	FTLLPPTSPGDTAPK2	7404.18	6042.66	7104.31	10992.9	6437.25	8412.73		5819.73	10409.1	10846.6	9416.41	10874.8
Q658P3	Q658P3	STEA3_HUMAN	STEAP3	Metalloreductase STEAP3	1	FTLPTDHALAEK	FTLPTDHALAEK	2	FTLPTDHALAEK2			3229.06		2375.33			1556.7	3584.49	3203.97	3575.84	3230.4
Q658P3	Q658P3	STEA3_HUMAN	STEAP3	Metalloreductase STEAP3	1	FTLPTDHALAEK	FTLPTDHALAEK	3	FTLPTDHALAEK3	3068.75		4545.77		3246.46	3472.83					2674.88	3071.01
Q15418	Q15418	KS6A1_HUMAN	RPS6KA1	Ribosomal protein S6 kinase alpha-1	1	FTLSGGNWNTVSETAK	FTLSGGNWNTVSETAK	2	FTLSGGNWNTVSETAK2			1441.43
P10586	P10586	PTPRF_HUMAN	PTPRF	Receptor-type tyrosine-protein phosphatase F	1	FTLTGLKPDTTYDIK	FTLTGLKPDTTYDIK	2	FTLTGLKPDTTYDIK2			1088.23
P10586	P10586	PTPRF_HUMAN	PTPRF	Receptor-type tyrosine-protein phosphatase F	1	FTLTGLKPDTTYDIK	FTLTGLKPDTTYDIK	3	FTLTGLKPDTTYDIK3	3857.85	2327.24	22963.1		3184.44	2285.33		3559.42	4088.74	3530.4	2658.16	2302.13
Q92692	Q92692	NECT2_HUMAN	NECTIN2	Nectin-2	1	FTLVPSGR	FTLVPSGR	2	FTLVPSGR2	71512.2	81801.3	72547.9	96525.5	89967.8	85056.6	59232	58809.8	67081.1	66595.9	61703.5	62683.1
Q9H3S7	Q9H3S7	PTN23_HUMAN	PTPN23	Tyrosine-protein phosphatase non-receptor type 23	1	FTMDVIGGK	FTMDVIGGK	2	FTMDVIGGK2			3308.02		3908.74		4000.85					3558.99
P38606	P38606	VATA_HUMAN	ATP6V1A	V-type proton ATPase catalytic subunit A	1	FTMVQVWPVR	FTMVQVWPVR	2	FTMVQVWPVR2			7107.7		1719		1137.94	1621.58	1779.1		1163.59
Q9Y4X0	Q9Y4X0	AMMR1_HUMAN	AMMECR1	Nuclear protein AMMECR1	1	FTNEPYPLFVTWK	FTNEPYPLFVTWK	2	FTNEPYPLFVTWK2			271.743
Q8NFQ8	Q8NFQ8	TOIP2_HUMAN	TOR1AIP2	Torsin-1A-interacting protein 2	1	FTNSDTPTSFNHMDSDK	FTNSDTPTSFNHMDSDK	3	FTNSDTPTSFNHMDSDK3			4950.58		2952.87		1415.58	1708.06	2742.85	1743.76		2194.27
Q15003	Q15003	CND2_HUMAN	NCAPH	Condensin complex subunit 2	1	FTNTQITEHYSTCIK	FTNTQITEHYSTC(UniMod:4)IK	3	FTNTQITEHYSTC(UniMod:4)IK3	2297.37	2671.43	6535.85	2335.29	4446.72	2315.85	3092.28	3661.05	2299.41	3668.46	3106.37	4685.84
P08865	P08865	RSSA_HUMAN	RPSA	40S ribosomal protein SA	1	FTPGTFTNQIQAAFR	FTPGTFTNQIQAAFR	2	FTPGTFTNQIQAAFR2	3278.17		10239.4						7097.22	8350.29	4443.1	1515.18
Q70E73	Q70E73	RAPH1_HUMAN	RAPH1	Ras-associated and pleckstrin homology domains-containing protein 1	1	FTPPAESGSPSK	FTPPAESGSPSK	2	FTPPAESGSPSK2	8069.51	4392.38	8100.09		8219.68	7133.44	7460.9	7175.62	8950.91	8905.95	9273.66	10586.6
Q9BRJ2	Q9BRJ2	RM45_HUMAN	MRPL45	39S ribosomal protein L45, mitochondrial	1	FTPPIYQPK	FTPPIYQPK	2	FTPPIYQPK2	6330.88	6991.97		3290.56	6262.29		5872.91	5901.51	5309.72	9189.18	6479.5	6896.26
Q13308	Q13308	PTK7_HUMAN	PTK7	Inactive tyrosine-protein kinase 7	1	FTPPPQPQQCMEFDK	FTPPPQPQQC(UniMod:4)MEFDK	2	FTPPPQPQQC(UniMod:4)MEFDK2			15470.3		3177.17		3883.09	5695.14	8296.76			10573.8
Q15942	Q15942	ZYX_HUMAN	ZYX	Zyxin	1	FTPVASK	FTPVASK	2	FTPVASK2		27927.4	7468.18	23135.6	23900.8	30949	25419.3	12830.1	11737.4	16199.4
Q6UVK1	Q6UVK1	CSPG4_HUMAN	CSPG4	Chondroitin sulfate proteoglycan 4	1	FTQADVDSGR	FTQADVDSGR	2	FTQADVDSGR2	24959.2	22376.5	20426.1	22908.7	24972.7	21797.9	22414.3	21152.8		23437.3	20976.6	18705.1
P06576	P06576	ATPB_HUMAN	ATP5F1B	ATP synthase subunit beta, mitochondrial	1	FTQAGSEVSALLGR	FTQAGSEVSALLGR	2	FTQAGSEVSALLGR2	108240	45558.3	31240.5	67665.3	57136.8	33336.3	43113.9	83961.4	78625	71882.2	83681.9	44588.8
Q14204	Q14204	DYHC1_HUMAN	DYNC1H1	Cytoplasmic dynein 1 heavy chain 1	1	FTQDTQPHYIYSPR	FTQDTQPHYIYSPR	3	FTQDTQPHYIYSPR3		5733.3		3526.28			5171.44	2828.06	3608.95		3122.08
Q9BWS9	Q9BWS9	CHID1_HUMAN	CHID1	Chitinase domain-containing protein 1	1	FTQISPVWLQLK	FTQISPVWLQLK	2	FTQISPVWLQLK2			487.498		315.619				506.823		169.556
Q9NTJ3	Q9NTJ3	SMC4_HUMAN	SMC4	Structural maintenance of chromosomes protein 4	1	FTQLDLEDVQVR	FTQLDLEDVQVR	2	FTQLDLEDVQVR2	10538.9	7806.96	10936	11139.2	8907.21	6576.35	9722.92	13562.1	12884.4	9654.15	11250.3	8348.83
Q9UIA9	Q9UIA9	XPO7_HUMAN	XPO7	Exportin-7	1	FTQNLSAFR	FTQNLSAFR	2	FTQNLSAFR2	18438.3	19492.8	17654.5	20312.2	21340.4	17876.5	19070	20116.4	19317.6	21695.1	18607.9	17238.8
Q5JRX3	Q5JRX3	PREP_HUMAN	PITRM1	Presequence protease, mitochondrial	1	FTQQDIDEAK	FTQQDIDEAK	2	FTQQDIDEAK2	17716	16544.2	23022.5	16489.5	20593.3	22749.3	20457.2	27888.4	30420.4	31217.3	31900.6	30313.4
Q9NTI5	Q9NTI5	PDS5B_HUMAN	PDS5B	Sister chromatid cohesion protein PDS5 homolog B	1	FTQVLEDDEK	FTQVLEDDEK	2	FTQVLEDDEK2	10057.1	7519.61	6503.53	9243.64	8159.47	7529.15	7945.3	10197.8	8685.3	9348.17	9972.27	7645.64
Q8N1F7	Q8N1F7	NUP93_HUMAN	NUP93	Nuclear pore complex protein Nup93	1	FTSDTKPIINK	FTSDTKPIINK	2	FTSDTKPIINK2	7099.44	5833.94	8447.61	5019.73	7017.45	4952.73	5330.55	6947.13	7065.76	7360.46	4726.72	7499.91
Q8N1F7	Q8N1F7	NUP93_HUMAN	NUP93	Nuclear pore complex protein Nup93	1	FTSDTKPIINK	FTSDTKPIINK	3	FTSDTKPIINK3	15415.7	16670.3	15125.4	15857.1	17229.8	16041.9	14627.6	14225.6	15949.9	14470	14738.9	14152.4
P52948	P52948	NUP98_HUMAN	NUP98	Nuclear pore complex protein Nup98-Nup96	1	FTSGAFLSPSVSVQECR	FTSGAFLSPSVSVQEC(UniMod:4)R	2	FTSGAFLSPSVSVQEC(UniMod:4)R2			1601.84						800.273	1026.48
Q99943	Q99943	PLCA_HUMAN	AGPAT1	1-acyl-sn-glycerol-3-phosphate acyltransferase alpha	1	FTSGQCQVR	FTSGQC(UniMod:4)QVR	2	FTSGQC(UniMod:4)QVR2	10659.4	9770.75	10087.6	13080.7	12824	13694.9	8254.67	6744.02	9670.94	10322.7	9071.07	7868.18
Q9NRY4	Q9NRY4	RHG35_HUMAN	ARHGAP35	Rho GTPase-activating protein 35	1	FTSIPCSQPQHK	FTSIPC(UniMod:4)SQPQHK	3	FTSIPC(UniMod:4)SQPQHK3		2017.19	2851.01	2710.85	4214.08	2996.2	3573.38	3516.47	4752.32	2963.33	4320.44	6621.18
Q02127	Q02127	PYRD_HUMAN	DHODH	Dihydroorotate dehydrogenase (quinone), mitochondrial	1	FTSLGLLPR	FTSLGLLPR	2	FTSLGLLPR2	10603.7	10524.6	13469.6	14135.9	10651.2	7876.04		7830.64	10254.2	9089.96	5934.09	9366.95
P52735	P52735	VAV2_HUMAN	VAV2	Guanine nucleotide exchange factor VAV2	1	FTSPADLDASGAGPGPK	FTSPADLDASGAGPGPK	2	FTSPADLDASGAGPGPK2	4449.06		3479.95		3373.46	3232.95	3735.14	4484.26	3127.99	4908.87	5371.24	4730.55
Q9HAW4	Q9HAW4	CLSPN_HUMAN	CLSPN	Claspin	1	FTSQDASTPASSELNK	FTSQDASTPASSELNK	2	FTSQDASTPASSELNK2		2547.33	9529.01
O14936	O14936	CSKP_HUMAN	CASK	Peripheral plasma membrane protein CASK	1	FTSSPGLSTEDLK	FTSSPGLSTEDLK	2	FTSSPGLSTEDLK2	5530.21	6218.78	9932.62	5315.31	7106.76	6857.62	5434.43	4842.12	5015.1	5455.67	6019.26	9107.49
Q01813	Q01813	PFKAP_HUMAN	PFKP	ATP-dependent 6-phosphofructokinase, platelet type	1	FTTDDSICVLGISK	FTTDDSIC(UniMod:4)VLGISK	2	FTTDDSIC(UniMod:4)VLGISK2	1114.52	1105.11	4289.05	1643.71		644.458		3032.5	2318.59	2520.45		1373.98
O96017	O96017	CHK2_HUMAN	CHEK2	Serine/threonine-protein kinase Chk2	1	FTTEEALR	FTTEEALR	2	FTTEEALR2	19739.4		12868.2	18961.9	28822.8		24826.6	25876.5	27957.4		26184.7	26335.1
Q9Y697	Q9Y697	NFS1_HUMAN	NFS1	Cysteine desulfurase, mitochondrial	1	FTTEEEVDYTVEK	FTTEEEVDYTVEK	2	FTTEEEVDYTVEK2			2378.88					2133.83		1984.21	1639.56	1723.13
P29317	P29317	EPHA2_HUMAN	EPHA2	Ephrin type-A receptor 2	1	FTTEIHPSCVTR	FTTEIHPSC(UniMod:4)VTR	3	FTTEIHPSC(UniMod:4)VTR3		5405.11	5157.44		5338.56				4173.86	5999.95	5277.54	6232.03
O75312	O75312	ZPR1_HUMAN	ZPR1	Zinc finger protein ZPR1	1	FTTLEGLLK	FTTLEGLLK	2	FTTLEGLLK2	5137.6	4912.82	9165.2	3937.41	9011.35	3639.03	4348.09	6144.19	5021.75	3785.38	4266.79	5506.05
O75717	O75717	WDHD1_HUMAN	WDHD1	WD repeat and HMG-box DNA-binding protein 1	1	FTTNANHVVFNGDGTK	FTTNANHVVFNGDGTK	3	FTTNANHVVFNGDGTK3	1249.05		2551.44		2255	2826.3	878.276		1314.43	2620.4	1671.89	2350.45
Q08117	Q08117	TLE5_HUMAN	TLE5	TLE family member 5	1	FTTSDSCDR	FTTSDSC(UniMod:4)DR	2	FTTSDSC(UniMod:4)DR2	3434.3	3033.54	2928.01	3822.48	3441.73	3111	3707.19	3587.38	3651.06	3439.25	3511.54	3638.4
Q04726	Q04726	TLE3_HUMAN	TLE3	Transducin-like enhancer protein 3	1	FTVAESCDR	FTVAESC(UniMod:4)DR	2	FTVAESC(UniMod:4)DR2	27943.5	24577.2	24197.2	24171.2	29941.2	24689.4	24820.4	24536.3	22206.1	24436.2	26599	19306
O75122	O75122	CLAP2_HUMAN	CLASP2	CLIP-associating protein 2	1	FTVDQTQTPSLK	FTVDQTQTPSLK	2	FTVDQTQTPSLK2	4388.86	4418.27	6292.29	3406.33	5385.68	4183.64	5607.27	6798.66	6084.43	4908.68	6622.6	6090.54
Q0VDF9	Q0VDF9	HSP7E_HUMAN	HSPA14	Heat shock 70 kDa protein 14	1	FTVLFPSGTPLPAR	FTVLFPSGTPLPAR	2	FTVLFPSGTPLPAR2			1181		386.014			878.633	1415.86
O60287	O60287	NPA1P_HUMAN	URB1	Nucleolar pre-ribosomal-associated protein 1	1	FTVNETVLSTK	FTVNETVLSTK	2	FTVNETVLSTK2	3627.06		4150.53	3693.57	3528.08	2719.5	3479.83		4312.63	2889.75	3352.72	2656.71
Q9BTE3	Q9BTE3	MCMBP_HUMAN	MCMBP	Mini-chromosome maintenance complex-binding protein	1	FTVNLSGCPR	FTVNLSGC(UniMod:4)PR	2	FTVNLSGC(UniMod:4)PR2	13498.6	12436.4	16066.8	14162	19703.3	15841.4	12696.5	10939	10471.4	11863.8	10348.7	11652.5
P12956	P12956	XRCC6_HUMAN	XRCC6	X-ray repair cross-complementing protein 6	1	FTVPMLK	FTVPMLK	2	FTVPMLK2			14880.4	7805.08	9425.17
O43149	O43149	ZZEF1_HUMAN	ZZEF1	Zinc finger ZZ-type and EF-hand domain-containing protein 1	1	FTVTAGHLGR	FTVTAGHLGR	3	FTVTAGHLGR3	3406.31		2635.34		3503.67	4946.56			2725.92	3240.01		3329.76
Q9BQT9	Q9BQT9	CSTN3_HUMAN	CLSTN3	Calsyntenin-3	1	FTVTAYDCGKK	FTVTAYDC(UniMod:4)GKK	2	FTVTAYDC(UniMod:4)GKK2
Q9BQT9	Q9BQT9	CSTN3_HUMAN	CLSTN3	Calsyntenin-3	1	FTVTAYDCGKK	FTVTAYDC(UniMod:4)GKK	3	FTVTAYDC(UniMod:4)GKK3		15012.5		8220.71		7218.96	9422.73		7865.67
P47712	P47712	PA24A_HUMAN	PLA2G4A	Cytosolic phospholipase A2	1	FTVVVLR	FTVVVLR	2	FTVVVLR2	10455.4		15313.5	14928.5	10926.8	11015.9	10971.7	12646	11789.5	9610.21	11904	11956.5
Q14258	Q14258	TRI25_HUMAN	TRIM25	E3 ubiquitin/ISG15 ligase TRIM25	1	FTYCSQVLGLHCYK	FTYC(UniMod:4)SQVLGLHC(UniMod:4)YK	3	FTYC(UniMod:4)SQVLGLHC(UniMod:4)YK3			1080.07
Q86X10	Q86X10	RLGPB_HUMAN	RALGAPB	Ral GTPase-activating protein subunit beta	1	FTYGPSFPAFK	FTYGPSFPAFK	2	FTYGPSFPAFK2			2322.37		1319.39				1925.43	3026.37	2234.95	1461.38
Q7Z2W4	Q7Z2W4	ZCCHV_HUMAN	ZC3HAV1	Zinc finger CCCH-type antiviral protein 1	1	FTYLGSQDR	FTYLGSQDR	2	FTYLGSQDR2	6975.25	9120.26	6757.27		9522.01			8237.04	11691.5	8681.87	9819.58	9332.58
P23396	P23396	RS3_HUMAN	RPS3	40S ribosomal protein S3	1	FVADGIFK	FVADGIFK	2	FVADGIFK2	126349	139924	216316	137667	193413	154622	99094.5	110719	123216	115827	111584	139193
Q8IWZ8	Q8IWZ8	SUGP1_HUMAN	SUGP1	SURP and G-patch domain-containing protein 1	1	FVAEGGPELEK	FVAEGGPELEK	2	FVAEGGPELEK2	6516.43	6906.93	4797.71	9059.6	6308.8	8222.82	6470.66	7474.88	7017.13	7107.83	6582.17	6025.78
Q99707	Q99707	METH_HUMAN	MTR	Methionine synthase	1	FVAGALGPTNK	FVAGALGPTNK	2	FVAGALGPTNK2	17713	21502.6	16505.6	21136.5	23476.7	21820	20403.5	23254.6	19614.7	19916.6	21207.1	22022.9
O00273	O00273	DFFA_HUMAN	DFFA	DNA fragmentation factor subunit alpha	1	FVALASNEK	FVALASNEK	2	FVALASNEK2	16566.4	15547.2	11426.1	18925.8	20371.1	23447.3	17438.9	16157.5	18038.2	18310.5	17330.7	17584.1
Q8TAT6	Q8TAT6	NPL4_HUMAN	NPLOC4	Nuclear protein localization protein 4 homolog	1	FVALENISCK	FVALENISC(UniMod:4)K	2	FVALENISC(UniMod:4)K2	9195.35		11102.8	9204.61	9847.44		7263.14	10310.4	8368.25	9639.02	7514.05	9268.35
P50443	P50443	S26A2_HUMAN	SLC26A2	Sulfate transporter	1	FVAPLYYINK	FVAPLYYINK	2	FVAPLYYINK2	4389.29	3494.74	6622.07	4984.17	4262.78	4129.01	4169.9	4389.95	5012.88	4277.53	4706.24	4772.02
Q9Y4P3	Q9Y4P3	TBL2_HUMAN	TBL2	Transducin beta-like protein 2	1	FVASCGFTPDVK	FVASC(UniMod:4)GFTPDVK	2	FVASC(UniMod:4)GFTPDVK2			3677.55	4392.04	3597.4				3986.34	3542.6	3292.49	3606.35
Q9BPU6	Q9BPU6	DPYL5_HUMAN	DPYSL5	Dihydropyrimidinase-related protein 5	1	FVAVTSSNAAK	FVAVTSSNAAK	2	FVAVTSSNAAK2	12895.2	12574.2	15297.3	10110.9	13385.2	11511.6	16706.5	18761.6	15767.9	17092.6	17332.4	15757.7
Q8TEM1	Q8TEM1	PO210_HUMAN	NUP210	Nuclear pore membrane glycoprotein 210	1	FVCAPPSR	FVC(UniMod:4)APPSR	2	FVC(UniMod:4)APPSR2	57455.2	50426.3	35009.5	51845.1	48192.3	56787	55028	55000.4	49311.8	53986.6	34793.7	32855.5
Q9UNY4	Q9UNY4	TTF2_HUMAN	TTF2	Transcription termination factor 2	1	FVCEGTVEEK	FVC(UniMod:4)EGTVEEK	2	FVC(UniMod:4)EGTVEEK2	9305.37	9623.47	12703.4	9703.79	8859.25	6072.43	9428.27	9487.16	11923.7	12262.1	10573.6	10751.4
P11717	P11717	MPRI_HUMAN	IGF2R	Cation-independent mannose-6-phosphate receptor	1	FVCNDDVYSGPLK	FVC(UniMod:4)NDDVYSGPLK	2	FVC(UniMod:4)NDDVYSGPLK2	5205.42	5451.25	5728.63	3672.59	4688.17	3446.19	4341.8	4105.5	4614.13	4624.37	4377.03	4691.74
P33176	P33176	KINH_HUMAN	KIF5B	Kinesin-1 heavy chain	1	FVCSPDEVMDTIDEGK	FVC(UniMod:4)SPDEVMDTIDEGK	2	FVC(UniMod:4)SPDEVMDTIDEGK2			2312.65						955.556	1393.56
Q9NUB1	Q9NUB1	ACS2L_HUMAN	ACSS1	Acetyl-coenzyme A synthetase 2-like, mitochondrial	1	FVDAYFK	FVDAYFK	2	FVDAYFK2				6417.39	4360.38	6692.57		5644.85		4741.55	5708.83	6979.38
Q9Y4A5	Q9Y4A5	TRRAP_HUMAN	TRRAP	Transformation/transcription domain-associated protein	1	FVDFNDPNFGDELK	FVDFNDPNFGDELK	2	FVDFNDPNFGDELK2			625.572					844.113	938.283
Q7KZF4	Q7KZF4	SND1_HUMAN	SND1	Staphylococcal nuclease domain-containing protein 1	1	FVDGEWYR	FVDGEWYR	2	FVDGEWYR2	9662.52	12231.3	35338.6	14200.8	18953.2		13442.7	12762.9	13913.2	10380.8	11326.6	9953.02
P23396	P23396	RS3_HUMAN	RPS3	40S ribosomal protein S3	1	FVDGLMIHSGDPVNYYVDTAVR	FVDGLMIHSGDPVNYYVDTAVR	3	FVDGLMIHSGDPVNYYVDTAVR3			960.526					369.723	183.313	264.57	303.461
O95347	O95347	SMC2_HUMAN	SMC2	Structural maintenance of chromosomes protein 2	1	FVDGVSTVAR	FVDGVSTVAR	2	FVDGVSTVAR2	51346.8	54043.3	40490.6	48183.9	51407.7	49754.7	50136.3	50365.6	48196	47800.1	49895.7	55005.8
P04843	P04843	RPN1_HUMAN	RPN1	Dolichyl-diphosphooligosaccharide--protein glycosyltransferase subunit 1	1	FVDHVFDEQVIDSLTVK	FVDHVFDEQVIDSLTVK	3	FVDHVFDEQVIDSLTVK3			9097.59					3049.04	1868.94	4261.16	2023.17	679.166
Q63HN8	Q63HN8	RN213_HUMAN	RNF213	E3 ubiquitin-protein ligase RNF213	1	FVDIFQQTPLGR	FVDIFQQTPLGR	2	FVDIFQQTPLGR2			959.584						1093.34	785.376
Q8WYA6	Q8WYA6	CTBL1_HUMAN	CTNNBL1	Beta-catenin-like protein 1	1	FVDILGLR	FVDILGLR	2	FVDILGLR2	7176.24	3432.49	13121.7	5520.97	14814	3247.05	4579.74	6689.9	5638.06	5404.4	6083.14	5119.62
P41252	P41252	SYIC_HUMAN	IARS1	Isoleucine--tRNA ligase, cytoplasmic	1	FVDILTNWYVR	FVDILTNWYVR	2	FVDILTNWYVR2
P40939	P40939	ECHA_HUMAN	HADHA	Trifunctional enzyme subunit alpha, mitochondrial	1	FVDLYGAQK	FVDLYGAQK	2	FVDLYGAQK2	29504.9	36919.7	8732.87	38853.4	30650.9	37888.7	42323.8	37694.7	32411.7	40823.5	35287.3	21465.7
P58107	P58107	EPIPL_HUMAN	EPPK1	Epiplakin	1	FVDPNTQEK	FVDPNTQEK	2	FVDPNTQEK2	6660.05	11164.5		9587.48	12204.2				8873.88	15228.8	13681.3	14428
Q96RU2	Q96RU2	UBP28_HUMAN	USP28	Ubiquitin carboxyl-terminal hydrolase 28	1	FVDPSAALDLLK	FVDPSAALDLLK	2	FVDPSAALDLLK2			63.2171
P55196	P55196	AFAD_HUMAN	AFDN	Afadin	1	FVDPSQDHALAK	FVDPSQDHALAK	2	FVDPSQDHALAK2	2937.09	3939.23	4605.13	2250.29	4107.9	2535.67	3846.87	3420.17	3035.14	4447.94	4048.14	4458.56
P55196	P55196	AFAD_HUMAN	AFDN	Afadin	1	FVDPSQDHALAK	FVDPSQDHALAK	3	FVDPSQDHALAK3	8047.42	7789.85	10354.3	7520.47	9149.99	7458.04	9699.07	9206.41	8473.97	7930.95	8007.21	9597.55
Q09472	Q09472	EP300_HUMAN	EP300	Histone acetyltransferase p300	1	FVDSGEMAESFPYR	FVDSGEMAESFPYR	2	FVDSGEMAESFPYR2			1117.16		329.332
Q92793	Q92793	CBP_HUMAN	CREBBP	CREB-binding protein	1	FVDSGEMSESFPYR	FVDSGEMSESFPYR	2	FVDSGEMSESFPYR2			790.382		308.548
Q9BTT6	Q9BTT6	LRRC1_HUMAN	LRRC1	Leucine-rich repeat-containing protein 1	1	FVEDEKDEEDNETR	FVEDEKDEEDNETR	3	FVEDEKDEEDNETR3	2327.56	2580.51	2739.27	1907.43	2177.54	1570.35	2725.79	2722.66	3760.31	3286.63	2817.33	2685.53
P48059	P48059;Q7Z4I7	LIMS1_HUMAN	LIMS1	LIM and senescent cell antigen-like-containing domain protein 1	0	FVEFDMKPVCK	FVEFDMKPVC(UniMod:4)K	3	FVEFDMKPVC(UniMod:4)K3			3376.28		4997.08						5681.56
Q92797	Q92797	SYMPK_HUMAN	SYMPK	Symplekin	1	FVEGLIVTLSPR	FVEGLIVTLSPR	2	FVEGLIVTLSPR2			1432.31							1171.74	1014.97
P56192	P56192	SYMC_HUMAN	MARS1	Methionine--tRNA ligase, cytoplasmic	1	FVEGVCPFCGYEEAR	FVEGVC(UniMod:4)PFC(UniMod:4)GYEEAR	2	FVEGVC(UniMod:4)PFC(UniMod:4)GYEEAR2	942.203		725.275						662.722		862.04
Q9UM54	Q9UM54	MYO6_HUMAN	MYO6	Unconventional myosin-VI	1	FVEIHFNEK	FVEIHFNEK	3	FVEIHFNEK3			1207.2		1320.1			1780.08			2618.1
P07814	P07814	SYEP_HUMAN	EPRS1	Bifunctional glutamate/proline--tRNA ligase	1	FVELPGAEMGK	FVELPGAEMGK	2	FVELPGAEMGK2	10363.1	8332.87	17005.1	11157.3	11310		10908.1	12847.2	11716.8		8172.72	11874.7
Q8NI27	Q8NI27	THOC2_HUMAN	THOC2	THO complex subunit 2	1	FVELVHQQK	FVELVHQQK	2	FVELVHQQK2	7091.52	4805.96	7034.46		6677.36	6450.21	6420.23	5519.4	5314.03	4602.29	5175.07	6602.44
Q8NI27	Q8NI27	THOC2_HUMAN	THOC2	THO complex subunit 2	1	FVELVHQQK	FVELVHQQK	3	FVELVHQQK3	13583	13826.1	7025.28		11292.1	14016.8		8835.87	10423.4			7574.44
Q7Z6Z7	Q7Z6Z7	HUWE1_HUMAN	HUWE1	E3 ubiquitin-protein ligase HUWE1	1	FVESILSNNTTDDHCQEFVNQK	FVESILSNNTTDDHC(UniMod:4)QEFVNQK	3	FVESILSNNTTDDHC(UniMod:4)QEFVNQK3	1427.99		6133.98		923.47		872.494	1811.52	2550.97	2543	2621.75	2347.81
P05455	P05455	LA_HUMAN	SSB	Lupus La protein	1	FVETPGQK	FVETPGQK	2	FVETPGQK2	53336.1	62716.3	60786.5	61052.7	64915	68401.6	48858.1	49860	48463.8	53338.3	50856.6	48224.9
Q8N5G2	Q8N5G2	MACOI_HUMAN	MACO1	Macoilin	1	FVETSPSGLDPNASVYQPLK	FVETSPSGLDPNASVYQPLK	2	FVETSPSGLDPNASVYQPLK2
Q9BXB4	Q9BXB4	OSB11_HUMAN	OSBPL11	Oxysterol-binding protein-related protein 11	1	FVEYYLTSFHEGR	FVEYYLTSFHEGR	3	FVEYYLTSFHEGR3			1993.69					3358.6	2790.84	3222.57		2187.25
P29992	O95837;P29992;P50148	GNA11_HUMAN	GNA11	Guanine nucleotide-binding protein subunit alpha-11	0	FVFAAVK	FVFAAVK	2	FVFAAVK2	5249.36		5438.6		5607.73	4378.08	4249.06	4168.81	3496.72	5436.06	4431.33	5699.71
P25786	P25786	PSA1_HUMAN	PSMA1	Proteasome subunit alpha type-1	1	FVFDRPLPVSR	FVFDRPLPVSR	3	FVFDRPLPVSR3		3229.23	5194.75	5935.21		4450.24		5573.54	6464.51			4913.28
Q3KQV9	Q3KQV9	UAP1L_HUMAN	UAP1L1	UDP-N-acetylhexosamine pyrophosphorylase-like protein 1	1	FVFDVFR	FVFDVFR	2	FVFDVFR2			1534.81		1580.96			1748.88	1968.71	1880.92
Q5JSL3	Q5JSL3	DOC11_HUMAN	DOCK11	Dedicator of cytokinesis protein 11	1	FVFEAPYTLSGK	FVFEAPYTLSGK	2	FVFEAPYTLSGK2	2278.91		4077.36		1579.97	2359.83		2210.11	2699.61	1989.28	2366.98	2533.57
Q9H6Z4	Q9H6Z4	RANB3_HUMAN	RANBP3	Ran-binding protein 3	1	FVFGQNMSER	FVFGQNMSER	2	FVFGQNMSER2			2476.51									2616.81
P49792	P49792;A6NKT7;P0DJD0;P0DJD1;Q7Z3J3	RBP2_HUMAN	RANBP2	E3 SUMO-protein ligase RanBP2	0	FVFGSESVK	FVFGSESVK	2	FVFGSESVK2		14945	3369.44	12203.6	8559.04	10765.9	13695.5	14336.6	11586.5	12107.8	12821.2	8625.88
Q13045	Q13045	FLII_HUMAN	FLII	Protein flightless-1 homolog	1	FVFLLDR	FVFLLDR	2	FVFLLDR2	5539.48	5650.31	6391.48	5093.29	5070.58	5265.18		6440.69	7054.8	5340.98	5131.27	8681.81
P40926	P40926	MDHM_HUMAN	MDH2	Malate dehydrogenase, mitochondrial	1	FVFSLVDAMNGK	FVFSLVDAMNGK	2	FVFSLVDAMNGK2			1583.58		323.697			1079.08	1641.62	943.127	1401.18
O60716	O60716	CTND1_HUMAN	CTNND1	Catenin delta-1	1	FVGDADLER	FVGDADLER	2	FVGDADLER2	28288.1	32614.6	22902.5	32082.6	26251	28971.6	26868.1	26124.1	26731.5	28055.6	28637.5	29690.3
Q14118	Q14118	DAG1_HUMAN	DAG1	Dystroglycan 1	1	FVGDPALVLNDIHK	FVGDPALVLNDIHK	3	FVGDPALVLNDIHK3			8689.65	3475.72	1112.96		1421.51	4207.84	4596.07	4708.73	3122.21	3042.36
Q86W56	Q86W56	PARG_HUMAN	PARG	Poly(ADP-ribose) glycohydrolase	1	FVGGGVTSAGLVQEEIR	FVGGGVTSAGLVQEEIR	2	FVGGGVTSAGLVQEEIR2	585.29		1078.17					976.631	1171.82	1113	630.437	582.464
P21397	P21397;P27338	AOFA_HUMAN	MAOA	Amine oxidase [flavin-containing] A	0	FVGGSGQVSER	FVGGSGQVSER	2	FVGGSGQVSER2	9578.1	10474.2	12340.6	10871.6	11402.2	7615.89	10590.2	9241.3	11587.5	11831.9	10666.5	9992.56
Q99757	Q99757	THIOM_HUMAN	TXN2	Thioredoxin, mitochondrial	1	FVGIKDEDQLEAFLK	FVGIKDEDQLEAFLK	3	FVGIKDEDQLEAFLK3			2100.94					1632.23	1287.06	1431.42	1031.55
Q8TCS8	Q8TCS8	PNPT1_HUMAN	PNPT1	Polyribonucleotide nucleotidyltransferase 1, mitochondrial	1	FVGPGGYNLK	FVGPGGYNLK	2	FVGPGGYNLK2	18174.9	20146	12079.2	18050.6	20818.6	18136.9	20462.8	18253.2	23306	21634.2	21079.5	21004.3
P17812	P17812	PYRG1_HUMAN	CTPS1	CTP synthase 1	1	FVGQDVEGER	FVGQDVEGER	2	FVGQDVEGER2	131293	127173	115899	142618	130553	127728	144389	141974	142017	139866	149191	131343
Q92538	Q92538	GBF1_HUMAN	GBF1	Golgi-specific brefeldin A-resistance guanine nucleotide exchange factor 1	1	FVGTDPASDEVVLMK	FVGTDPASDEVVLMK	2	FVGTDPASDEVVLMK2			1958.5								901.596
Q8N4Q0	Q8N4Q0	PTGR3_HUMAN	PTGR3	Prostaglandin reductase 3	1	FVGVNASDINYSAGR	FVGVNASDINYSAGR	2	FVGVNASDINYSAGR2	1696.8		2453.86		1865.83	1985.58	1379.69					1665.17
P30536	P30536	TSPO_HUMAN	TSPO	Translocator protein	1	FVHGEGLR	FVHGEGLR	2	FVHGEGLR2	24920.6	20357.2	30293.7	25064.6	35412.8	27636	21005.5	19057.8	22723.8	23527.9	22551.5	29017
P30536	P30536	TSPO_HUMAN	TSPO	Translocator protein	1	FVHGEGLR	FVHGEGLR	3	FVHGEGLR3	52916.8	59842.8	42883.8	52240.9	52733.4	45967.9	46515.1	46803.9	44942.7	53029.4	47850.2	43930.7
P68400	P68400;Q8NEV1	CSK21_HUMAN	CSNK2A1	Casein kinase II subunit alpha	0	FVHSENQHLVSPEALDFLDK	FVHSENQHLVSPEALDFLDK	4	FVHSENQHLVSPEALDFLDK4			1010.53						1248.49	722.109
Q02878	Q02878	RL6_HUMAN	RPL6	60S ribosomal protein L6	1	FVIATSTK	FVIATSTK	2	FVIATSTK2	34837.1	34878.4	17669.9	26389	29264.8	26979.6	20270.6	18040.4	18205.3	20529.1	21027.3	19608.7
Q92797	Q92797	SYMPK_HUMAN	SYMPK	Symplekin	1	FVIGFIEEACK	FVIGFIEEAC(UniMod:4)K	2	FVIGFIEEAC(UniMod:4)K2			2338.73					1370.94	2059.92	2090.8
P31153	P31153	METK2_HUMAN	MAT2A	S-adenosylmethionine synthase isoform type-2	1	FVIGGPQGDAGLTGR	FVIGGPQGDAGLTGR	2	FVIGGPQGDAGLTGR2	14740.5	22226.2		23991.4	22897	24778.4	23563.4	16337.9	13695.2	13770	15896.6	14576
P15311	P15311;P26038;P35241	EZRI_HUMAN	EZR	Ezrin	0	FVIKPIDK	FVIKPIDK	2	FVIKPIDK2	18039.5	19216.8	37059.2	21418.8	31230.9	24109.5	24672	25079.3	22223.2	24464	26254.4	31547.2
P15311	P15311;P26038;P35241	EZRI_HUMAN	EZR	Ezrin	0	FVIKPIDK	FVIKPIDK	3	FVIKPIDK3	16753.9	15223.5	17258.4	18705.6	30475.7	17208.1	18554.8	19524.9	17614.6	17851.5	17565.6	23275.7
P17844	P17844	DDX5_HUMAN	DDX5	Probable ATP-dependent RNA helicase DDX5	1	FVINYDYPNSSEDYIHR	FVINYDYPNSSEDYIHR	3	FVINYDYPNSSEDYIHR3	1052.57		6896.35	2213.45				1348.38	2222.67	2376.35	1231.1	1322.63
Q92841	Q92841	DDX17_HUMAN	DDX17	Probable ATP-dependent RNA helicase DDX17	1	FVINYDYPNSSEDYVHR	FVINYDYPNSSEDYVHR	3	FVINYDYPNSSEDYVHR3			6333.36	2842.48				1968.92	2511.98	2890.73	2453.63	1549.01
Q92616	Q92616	GCN1_HUMAN	GCN1	eIF-2-alpha kinase activator GCN1	1	FVIQGAGAK	FVIQGAGAK	2	FVIQGAGAK2	39449.1	40240.4	31505.2	38348.3	37492.6	41074.1	46738.2	45845.1	44053.4	47113.8	51656.1	46021
A6NHR9	A6NHR9	SMHD1_HUMAN	SMCHD1	Structural maintenance of chromosomes flexible hinge domain-containing protein 1	1	FVITTTSR	FVITTTSR	2	FVITTTSR2	13555				8016.69		17692	13590.8	23113.5	15536.1	17822.3
P22307	P22307	SCP2_HUMAN	SCP2	Sterol carrier protein 2	1	FVKPGAENSR	FVKPGAENSR	2	FVKPGAENSR2	3912	4521.17	4460.66		3767.9		5765.46	5579.18	7116.57	9427.43	6279.69	8855.98
P22307	P22307	SCP2_HUMAN	SCP2	Sterol carrier protein 2	1	FVKPGAENSR	FVKPGAENSR	3	FVKPGAENSR3	6304.73	6587.69	9763.65	7945.59	8856.1	9370.2	11112.3	13824.4	13466.6	15130.3	12626.6	17428.3
P55010	P55010	IF5_HUMAN	EIF5	Eukaryotic translation initiation factor 5	1	FVLCPECENPETDLHVNPK	FVLC(UniMod:4)PEC(UniMod:4)ENPETDLHVNPK	3	FVLC(UniMod:4)PEC(UniMod:4)ENPETDLHVNPK3			1760.02						1401.29
P29144	P29144	TPP2_HUMAN	TPP2	Tripeptidyl-peptidase 2	1	FVLHAVQLVK	FVLHAVQLVK	3	FVLHAVQLVK3			847.291			402.312			932.876
P48637	P48637	GSHB_HUMAN	GSS	Glutathione synthetase	1	FVLKPQR	FVLKPQR	2	FVLKPQR2			5540.68		4956.08			3894.98	4534.35	4296.66	3548.25	5817.87
Q5VT66	Q5VT66	MARC1_HUMAN	MTARC1	Mitochondrial amidoxime-reducing component 1	1	FVLLAQSR	FVLLAQSR	2	FVLLAQSR2		10652.8		12252.1		14912.6	13079.9	13948	12441	12550.2	13897.2	11517
P53618	P53618	COPB_HUMAN	COPB1	Coatomer subunit beta	1	FVLPLQDHTIK	FVLPLQDHTIK	2	FVLPLQDHTIK2	3125.35	1773.36	4551.34	3681.12	1957.58	2561.03	2141.38	3967.98	3666.21	3047.5	3840.2	2703.7
P53618	P53618	COPB_HUMAN	COPB1	Coatomer subunit beta	1	FVLPLQDHTIK	FVLPLQDHTIK	3	FVLPLQDHTIK3	5020.09	3292.39	9142.82	4271.68	3107.98	3499.61	4585.42	3927.94	4795.31	3561.86	5126.82	4879.34
Q9ULC4	Q9ULC4;A0A3B3IRV3	MCTS1_HUMAN	MCTS1	Malignant T-cell-amplified sequence 1	0	FVLSGANIMCPGLTSPGAK	FVLSGANIMC(UniMod:4)PGLTSPGAK	2	FVLSGANIMC(UniMod:4)PGLTSPGAK2			366.1
Q8NBS9	Q8NBS9	TXND5_HUMAN	TXNDC5	Thioredoxin domain-containing protein 5	1	FVLSQAK	FVLSQAK	2	FVLSQAK2	26608.1	20038	19547.1	26942.1	26543.5		32690	32825.2		31966.3	30816	27569
P27797	P27797	CALR_HUMAN	CALR	Calreticulin	1	FVLSSGK	FVLSSGK	2	FVLSSGK2	37882.2	36749.1	17966	45226.4	39667.7	33858.6	46385.1	32312.7	34302.1	40551.2	33289.9	29540.5
P06213	P06213	INSR_HUMAN	INSR	Insulin receptor	1	FVMDGGYLDQPDNCPER	FVMDGGYLDQPDNC(UniMod:4)PER	2	FVMDGGYLDQPDNC(UniMod:4)PER2			925.94	1144.05				1467.75	1659.03			1033.65
Q12906	Q12906;Q96SI9	ILF3_HUMAN	ILF3	Interleukin enhancer-binding factor 3	0	FVMEVEVDGQK	FVMEVEVDGQK	2	FVMEVEVDGQK2			4433.32					5112.17		5680.33
P30101	P30101	PDIA3_HUMAN	PDIA3	Protein disulfide-isomerase A3	1	FVMQEEFSR	FVMQEEFSR	2	FVMQEEFSR2	18857		29971.7	20848.5	18510.3		20952.7	23143.5	26839.5	22741.2	22015.4	23489.4
Q14257	Q14257	RCN2_HUMAN	RCN2	Reticulocalbin-2	1	FVNDYDKDNDGR	FVNDYDKDNDGR	3	FVNDYDKDNDGR3	5360.95	4315.96	4829.38	5225.07	2113.32	2678.12	5344.35	6376.23	6393.11	5886.13	5755.47	5222.27
Q9Y4W2	Q9Y4W2	LAS1L_HUMAN	LAS1L	Ribosomal biogenesis protein LAS1L	1	FVNLISER	FVNLISER	2	FVNLISER2	13638.5	12908.1	16107.4	12611.4	18782	15564.1	12866	12113.6	11362.9	9205.91	12313.3	15742.5
Q0VDF9	Q0VDF9	HSP7E_HUMAN	HSPA14	Heat shock 70 kDa protein 14	1	FVNPEDVAR	FVNPEDVAR	2	FVNPEDVAR2		10973.8	5728.12	11257.1	7851.41	10025.3	10076.9	10654.7	13515.9	9400.57	11863.2	7601.71
P62861	P62861	RS30_HUMAN	FAU	FAU ubiquitin-like and ribosomal protein S30	1	FVNVVPTFGK	FVNVVPTFGK	2	FVNVVPTFGK2	17589.4	20112.1	11781.6	10713.5	12623.5	15642.9	20330.7	16730	12062.1	13477	21432.2	21769.4
O96008	O96008	TOM40_HUMAN	TOMM40	Mitochondrial import receptor subunit TOM40 homolog	1	FVNWQVDGEYR	FVNWQVDGEYR	2	FVNWQVDGEYR2	17404.6	8082.58	32571.4	20146.5	5471.37		15620.9	18142.9	20762.1	16997.2	17419.2	12626.9
P21333	P21333	FLNA_HUMAN	FLNA	Filamin-A	1	FVPAEMGTHTVSVK	FVPAEMGTHTVSVK	2	FVPAEMGTHTVSVK2			3560.57	2175.9	2862.74		2022.02	1988.7	1677.05	1133.34	2109.82	3007.36
P21333	P21333	FLNA_HUMAN	FLNA	Filamin-A	1	FVPAEMGTHTVSVK	FVPAEMGTHTVSVK	3	FVPAEMGTHTVSVK3	2668.85	3077.42	4024	3127.61	3931.04		3996.15	3206.77	1888.02	3191.97	2480.38	3844.03
Q13535	Q13535	ATR_HUMAN	ATR	Serine/threonine-protein kinase ATR	1	FVPAGYESALQVR	FVPAGYESALQVR	2	FVPAGYESALQVR2	3032.14		4804.23	2274.18	2880.1		2099.46		3532.9	3467.2	3069.15	3140.97
O95302	O95302	FKBP9_HUMAN	FKBP9	Peptidyl-prolyl cis-trans isomerase FKBP9	1	FVPDECPR	FVPDEC(UniMod:4)PR	2	FVPDEC(UniMod:4)PR2	7798.99	9899.89	8173.53	10687.9	11016.1	10545.6	14260	13953.6	12155.9	13337	9379.04	6290.75
Q13573	Q13573	SNW1_HUMAN	SNW1	SNW domain-containing protein 1	1	FVPDKEFSGSDR	FVPDKEFSGSDR	3	FVPDKEFSGSDR3	5141.33	5939.67	2703.77	6498.76	3570.99	6104.65	5946.35	3900.09	5059.64	6033.48	6707.53	3633.34
Q5T4S7	Q5T4S7	UBR4_HUMAN	UBR4	E3 ubiquitin-protein ligase UBR4	1	FVPLILAR	FVPLILAR	2	FVPLILAR2	7921.7	8496.62	17012.2		9686.13	8414.26		13150.1	14282.7	10717.9	10891.4	20091.2
P78527	P78527	PRKDC_HUMAN	PRKDC	DNA-dependent protein kinase catalytic subunit	1	FVPLLPGNR	FVPLLPGNR	2	FVPLLPGNR2	142177	138074	145436	137579	133033	158043	155110	147586	158293	157369	158395	181084
O15533	O15533	TPSN_HUMAN	TAPBP	Tapasin	1	FVPLPASAK	FVPLPASAK	2	FVPLPASAK2	8864.17	9230.11		9912.73	5865.95	7955.11	7906.37	8103.94	8028.21	8568.83	8121.33	3819.28
O94991	O94991;Q9H5Y7	SLIK5_HUMAN	SLITRK5	SLIT and NTRK-like protein 5	0	FVPLTHLDLR	FVPLTHLDLR	3	FVPLTHLDLR3	3914.67		5712.14		3540.18			6464.09
O75369	O75369	FLNB_HUMAN	FLNB	Filamin-B	1	FVPQEMGVHTVSVK	FVPQEMGVHTVSVK	3	FVPQEMGVHTVSVK3	8001.38		7783.37		8338.18		8747.63	9047.47	9882.52	7973.89	7039.46	10731.9
O60518	O60518	RNBP6_HUMAN	RANBP6	Ran-binding protein 6	1	FVPYYDIFMPSLK	FVPYYDIFMPSLK	2	FVPYYDIFMPSLK2
Q9BU23	Q9BU23	LMF2_HUMAN	LMF2	Lipase maturation factor 2	1	FVQALLAPCSLR	FVQALLAPC(UniMod:4)SLR	2	FVQALLAPC(UniMod:4)SLR2		1572.18	4773.7		1451.21			1953.2	2589.09	2636.46		857.174
Q9NT62	Q9NT62	ATG3_HUMAN	ATG3	Ubiquitin-like-conjugating enzyme ATG3	1	FVQAVIPTIEYDYTR	FVQAVIPTIEYDYTR	2	FVQAVIPTIEYDYTR2	1306.24		4512.07					1611.31	1528.92	1677.35	831.908	433.69
Q9Y230	Q9Y230	RUVB2_HUMAN	RUVBL2	RuvB-like 2	1	FVQCPDGELQK	FVQC(UniMod:4)PDGELQK	2	FVQC(UniMod:4)PDGELQK2	7595.3	8942.74	5674	6429.11	7509.17	4946.73	6120.02	7086.66	6468.2	6908.31	7318.34	5399.9
Q6IBW4	Q6IBW4	CNDH2_HUMAN	NCAPH2	Condensin-2 complex subunit H2	1	FVQETELSQR	FVQETELSQR	2	FVQETELSQR2	18884.3		17391	17730.1	18194.9		19090.6	18518.9	20177.7	17484.1	18212.9	19103.3
Q92888	Q92888	ARHG1_HUMAN	ARHGEF1	Rho guanine nucleotide exchange factor 1	1	FVQEVVQSQQVAVGR	FVQEVVQSQQVAVGR	2	FVQEVVQSQQVAVGR2	2322.06		3738.54	2442.97	1842.53	1754.16	3048.27	2197.24	3506.93	2398.5	2618.93	2862.31
Q92888	Q92888	ARHG1_HUMAN	ARHGEF1	Rho guanine nucleotide exchange factor 1	1	FVQEVVQSQQVAVGR	FVQEVVQSQQVAVGR	3	FVQEVVQSQQVAVGR3	2925.08		2744.01					3031.29	2381.12			2750.6
P17301	P17301	ITA2_HUMAN	ITGA2	Integrin alpha-2	1	FVQGLDIGPTK	FVQGLDIGPTK	2	FVQGLDIGPTK2	21195.1	21259.6	22830.9	23279	20747.9	15938.5	16074.1	18924.5	19657.9	17828.7	16657.8	17915.2
Q9BVI4	Q9BVI4	NOC4L_HUMAN	NOC4L	Nucleolar complex protein 4 homolog	1	FVQLEGAHPLEK	FVQLEGAHPLEK	3	FVQLEGAHPLEK3		5814.63	4895.59	5553.64	4081.85	5893.08		5747.72			5381.21	2998.29
Q92968	Q92968	PEX13_HUMAN	PEX13	Peroxisomal membrane protein PEX13	1	FVQQAEESSR	FVQQAEESSR	2	FVQQAEESSR2	4503.85		5291.14	5703.81	6370.25	8836.78	4335.37	5616.71	6172.44	6795.45	6333.69	5549.13
P36551	P36551	HEM6_HUMAN	CPOX	Oxygen-dependent coproporphyrinogen-III oxidase, mitochondrial	1	FVQSCAR	FVQSC(UniMod:4)AR	2	FVQSC(UniMod:4)AR2	38388.2	50117.9	44223.9	49965.8	53442.3	39821.1	57046.1	54337.6	56783.9	53557.6	56022.2	34512.1
O00311	O00311	CDC7_HUMAN	CDC7	Cell division cycle 7-related protein kinase	1	FVQSEAQQER	FVQSEAQQER	2	FVQSEAQQER2	9688.42	7710.2	10128.1	7766.17	8033.83	11106.1	6165.85	7938.55	7339.33	7905.6	8475.38	8245.65
O75044	O75044;P0DJJ0;P0DMP2	SRGP2_HUMAN	SRGAP2	SLIT-ROBO Rho GTPase-activating protein 2	0	FVQVSEDSGR	FVQVSEDSGR	2	FVQVSEDSGR2	16927.9	12415.1	12578	15254.7	9337.98	14794.5	14296.5	12594.3	16192.7	17206.6	13407.8	10368.9
Q9NQS3	Q9NQS3	NECT3_HUMAN	NECTIN3	Nectin-3	1	FVSDEHYDENEDDLVSHVDGSVISR	FVSDEHYDENEDDLVSHVDGSVISR	4	FVSDEHYDENEDDLVSHVDGSVISR4			717.092
O14786	O14786	NRP1_HUMAN	NRP1	Neuropilin-1	1	FVSDYETHGAGFSIR	FVSDYETHGAGFSIR	3	FVSDYETHGAGFSIR3			3443.38	2118.56	1696.88			2593.47	4386.04		2569.63	3800.42
P52292	P52292	IMA1_HUMAN	KPNA2	Importin subunit alpha-1	1	FVSFLGR	FVSFLGR	2	FVSFLGR2	52192.5	58651.8	103022	68889.9	73255.1	77280.1	61036.6	56423.7	60039.6	42435.8	60707.7	65392.9
Q8TB61	Q8TB61	S35B2_HUMAN	SLC35B2	Adenosine 3'-phospho 5'-phosphosulfate transporter 1	1	FVSFPTQVLAK	FVSFPTQVLAK	2	FVSFPTQVLAK2	3249.45	3798.38	7339.81	4531.5	4909.66	8028.29		3266.55	4863.68	4353.81	6450.09	5917.16
O43826	O43826	G6PT1_HUMAN	SLC37A4	Glucose-6-phosphate exchanger SLC37A4	1	FVSGVLSDQMSAR	FVSGVLSDQMSAR	2	FVSGVLSDQMSAR2			4706.51		1949.69							1638.36
P26358	P26358	DNMT1_HUMAN	DNMT1	DNA (cytosine-5)-methyltransferase 1	1	FVSNITR	FVSNITR	2	FVSNITR2			16499.2	30058.2	23489.8	24601.7					22691.9
Q9NRY4	Q9NRY4	RHG35_HUMAN	ARHGAP35	Rho GTPase-activating protein 35	1	FVSNLYNQLAK	FVSNLYNQLAK	2	FVSNLYNQLAK2			1627.3		1531.41	1560.27	1535.65	1290.77	1325.91			1767.94
Q9BTE3	Q9BTE3	MCMBP_HUMAN	MCMBP	Mini-chromosome maintenance complex-binding protein	1	FVSSFMSELSPVR	FVSSFMSELSPVR	2	FVSSFMSELSPVR2			762.386
Q96PZ0	Q96PZ0	PUS7_HUMAN	PUS7	Pseudouridylate synthase 7 homolog	1	FVSSHQGFSGILK	FVSSHQGFSGILK	3	FVSSHQGFSGILK3			2283.72					1581.2				1483.01
O14786	O14786	NRP1_HUMAN	NRP1	Neuropilin-1	1	FVTAVGTQGAISK	FVTAVGTQGAISK	2	FVTAVGTQGAISK2	8813.38	8474.24	11202.4	9314.54	11305.8	8936.71	10463.1	11076.7	11658.9	11336.7	13241.8	16614.2
Q14008	Q14008	CKAP5_HUMAN	CKAP5	Cytoskeleton-associated protein 5	1	FVTDSNAVVQLK	FVTDSNAVVQLK	2	FVTDSNAVVQLK2	4344.38	3484.01	5427.78	3072.68	3441.79	3290.81	5114.61	4169.35	5333.07	4574.1	4852.62	3493.36
Q9NXF1	Q9NXF1	TEX10_HUMAN	TEX10	Testis-expressed protein 10	1	FVTETLEDGSR	FVTETLEDGSR	2	FVTETLEDGSR2	6889.89	7416.11	3733.03	8932.86	4419.01	6642.75		7707.01	6102.87	7177.69	6595.73	3935.35
Q9UPN3	Q9UPN3	MACF1_HUMAN	MACF1	Microtubule-actin cross-linking factor 1, isoforms 1/2/3/4/5	1	FVTISGQK	FVTISGQK	2	FVTISGQK2	11556.6	11661.4	8083.51	10622	10222.6	10373.6	15769.5	16271.5	12722	15143.1	13929.2	9527.08
Q9NR09	Q9NR09	BIRC6_HUMAN	BIRC6	Baculoviral IAP repeat-containing protein 6	1	FVTLDFGR	FVTLDFGR	2	FVTLDFGR2	3196.15		6024.78	3012.52	3591.82	2364.32	3999.29	3519.48	3037.89	4231.29	5749.54	5473.08
Q96S55	Q96S55	WRIP1_HUMAN	WRNIP1	ATPase WRNIP1	1	FVTLSATNAK	FVTLSATNAK	2	FVTLSATNAK2	12777.7	20894.9	5342.5	15220.9	14683.4	23723.9	12227.7	13486.5	12503	15261.5	12190.1	12162.1
O14654	O14654	IRS4_HUMAN	IRS4	Insulin receptor substrate 4	1	FVTPSEPVAHSR	FVTPSEPVAHSR	2	FVTPSEPVAHSR2	5030.16	4627.81	8784.06	4883.12	4549.14		5923.44	9179.19	9853.74	7921.98	7819.1	10961.3
O14654	O14654	IRS4_HUMAN	IRS4	Insulin receptor substrate 4	1	FVTPSEPVAHSR	FVTPSEPVAHSR	3	FVTPSEPVAHSR3	22818.3	19239.6	21788.6	17308.7	21250.8	17994.6	25950.8	35017.5	29633.3	36508.7	31214.9	35243
Q9BXP5	Q9BXP5	SRRT_HUMAN	SRRT	Serrate RNA effector molecule homolog	1	FVTSNTQELGK	FVTSNTQELGK	2	FVTSNTQELGK2	8875.51	16575.4	2317.24	19162		21708.7	9880.06	10531.2	9037.14	10949.4	14838	5470.71
Q14690	Q14690	RRP5_HUMAN	PDCD11	Protein RRP5 homolog	1	FVTSTSDHFVEGQTVAAK	FVTSTSDHFVEGQTVAAK	3	FVTSTSDHFVEGQTVAAK3			2837.14		2458.29							2539.76
P00505	P00505	AATM_HUMAN	GOT2	Aspartate aminotransferase, mitochondrial	1	FVTVQTISGTGALR	FVTVQTISGTGALR	2	FVTVQTISGTGALR2	22524.5	16056.4	5767.29	25384	18698.9	16547.5	29981.6	32390.4	35247.9	33769.6	32628.6	31938.1
Q9Y6D9	Q9Y6D9	MD1L1_HUMAN	MAD1L1	Mitotic spindle assembly checkpoint protein MAD1	1	FVVELQQR	FVVELQQR	2	FVVELQQR2	8723.67		3610.82	9177.48	4953.97	10617		8230.82	11390		11340.2	5953.93
P49736	P49736	MCM2_HUMAN	MCM2	DNA replication licensing factor MCM2	1	FVVGSHVR	FVVGSHVR	2	FVVGSHVR2	40709.8	35485.1	54143.1	53771.2	58622.3	47074	38198.5	38955.7	35832.1	40557.4	40914.3	51274.2
Q7Z2W4	Q7Z2W4	ZCCHV_HUMAN	ZC3HAV1	Zinc finger CCCH-type antiviral protein 1	1	FVVLETGGEAGITR	FVVLETGGEAGITR	2	FVVLETGGEAGITR2	5460.96	3508.29	6667.08	3809.78	2059.14	3537.97	4605.8	7241.15	6472.78	8339.49	6473.94	4929.61
Q13085	O00763;Q13085	ACACA_HUMAN	ACACA	Acetyl-CoA carboxylase 1	0	FVVMVTPEDLK	FVVMVTPEDLK	2	FVVMVTPEDLK2	16831.1	10985.2	20564.8	14324.6	7443.48		12257.7	16804.9	17512.8	11282.3	15681.8	13589.6
Q00325	Q00325	MPCP_HUMAN	SLC25A3	Phosphate carrier protein, mitochondrial	1	FVVPKPR	FVVPKPR	2	FVVPKPR2		4346.85	4190.81	5893.15	4697.95		6135.86	8239.03	12338	10949.8	6773.83	10460.5
Q92598	Q92598	HS105_HUMAN	HSPH1	Heat shock protein 105 kDa	1	FVVQNVSAQK	FVVQNVSAQK	2	FVVQNVSAQK2	67357.4	67865.9	63990.9	87765.8	82803	59078.1	79523	74841.7	63859.1	69737.6	77642.3	71769.1
Q9NWT1	Q9NWT1	PK1IP_HUMAN	PAK1IP1	p21-activated protein kinase-interacting protein 1	1	FVVTGSK	FVVTGSK	2	FVVTGSK2		9169.76	4301.51	6340.45	6156.96	5917.99			5391.75	4391.45		3859.61
Q16222	Q16222	UAP1_HUMAN	UAP1	UDP-N-acetylhexosamine pyrophosphorylase	1	FVVYEVLR	FVVYEVLR	2	FVVYEVLR2	11239.1	10696.9	16018.7	13352.8	10559.6	9168.92	8119.82	8559.19	7932.91	8255.62	7710.49	10237.9
Q9NZT2	Q9NZT2	OGFR_HUMAN	OGFR	Opioid growth factor receptor	1	FVWGPQDK	FVWGPQDK	2	FVWGPQDK2			3784.16		4576.03	4477.5			4985.47		4406.26	3686.37
O95166	O95166	GBRAP_HUMAN	GABARAP	Gamma-aminobutyric acid receptor-associated protein	1	FVYKEEHPFEK	FVYKEEHPFEK	3	FVYKEEHPFEK3	5567.78		5852.77	6391.18	6915.82	6565.1	6717.14	6062.16	7091.82	6927.71	5758.06	3859.93
Q09472	Q09472;Q92793	EP300_HUMAN	EP300	Histone acetyltransferase p300	0	FVYTCNECK	FVYTC(UniMod:4)NEC(UniMod:4)K	2	FVYTC(UniMod:4)NEC(UniMod:4)K2	12660.4	10819.7	13661.9	9258.65	11778.6	8874.56	13152.4	12746.8	14100	13319.4	13774.7	11785.6
Q3KQV9	Q3KQV9	UAP1L_HUMAN	UAP1L1	UDP-N-acetylhexosamine pyrophosphorylase-like protein 1	1	FWAELAPEPR	FWAELAPEPR	2	FWAELAPEPR2			2034.58		1487.92				3647.65	3194.79
Q6NUK1	Q6NUK1	SCMC1_HUMAN	SLC25A24	Calcium-binding mitochondrial carrier protein SCaMC-1	1	FWAYEQYK	FWAYEQYK	2	FWAYEQYK2	9491.86	7540.83	7963.11	8085.93	6265.92				9059.19	8015.31	6046.53
Q6P1M0	Q6P1M0;Q6PCB7	S27A4_HUMAN	SLC27A4	Long-chain fatty acid transport protein 4	0	FWDDCIK	FWDDC(UniMod:4)IK	2	FWDDC(UniMod:4)IK2			6446.73		6938.97				3985.93		2674.16	3458.53
Q9UNX4	Q9UNX4	WDR3_HUMAN	WDR3	WD repeat-containing protein 3	1	FWDFELVK	FWDFELVK	2	FWDFELVK2			557.946		578.727
Q99570	Q99570	PI3R4_HUMAN	PIK3R4	Phosphoinositide 3-kinase regulatory subunit 4	1	FWDLAYPER	FWDLAYPER	2	FWDLAYPER2			3898.07		1535.51
Q5JTH9	Q5JTH9	RRP12_HUMAN	RRP12	RRP12-like protein	1	FWESNSAAHK	FWESNSAAHK	2	FWESNSAAHK2	3273.49	1898.25	4394.35		2628.89			3832.16	3072.13			3105.22
Q92922	Q92922	SMRC1_HUMAN	SMARCC1	SWI/SNF complex subunit SMARCC1	1	FWESPETVSQLDSVR	FWESPETVSQLDSVR	2	FWESPETVSQLDSVR2			6015.77		384.234		1458.09	1811.83	1293.2	1246.94	1463.67	883.791
Q14671	Q14671	PUM1_HUMAN	PUM1	Pumilio homolog 1	1	FWETDESSK	FWETDESSK	2	FWETDESSK2	11274.8	7604.07	10482.4	8821.7	8381.48		9999.68	10061.6	9573.16	8144.81	8030.53	9747.17
Q13642	Q13642	FHL1_HUMAN	FHL1	Four and a half LIM domains protein 1	1	FWHDTCFR	FWHDTC(UniMod:4)FR	2	FWHDTC(UniMod:4)FR2			2893.89		2648.23
Q13642	Q13642	FHL1_HUMAN	FHL1	Four and a half LIM domains protein 1	1	FWHDTCFR	FWHDTC(UniMod:4)FR	3	FWHDTC(UniMod:4)FR3			7568.9		2269.76		2599.02	2994.54	4546.56	2182.93	3135.67	2841.25
Q01484	Q01484	ANK2_HUMAN	ANK2	Ankyrin-2	1	FWLIDCR	FWLIDC(UniMod:4)R	2	FWLIDC(UniMod:4)R2			1771.64		1131.58
Q8IV08	Q8IV08	PLD3_HUMAN	PLD3	5'-3' exonuclease PLD3	1	FWPAIDDGLR	FWPAIDDGLR	2	FWPAIDDGLR2			7759.66		2822.31		2436.27	1943.51	2649.38
A0AVT1	A0AVT1	UBA6_HUMAN	UBA6	Ubiquitin-like modifier-activating enzyme 6	1	FWQTYSSAEEVLQK	FWQTYSSAEEVLQK	2	FWQTYSSAEEVLQK2			3523.53	1781.95	639.891		1236.26	1566.08	2274.33	1758.68	1413.45	1123.58
Q9BRJ7	Q9BRJ7	TIRR_HUMAN	NUDT16L1	Tudor-interacting repair regulator protein	1	FWSLEDGLNR	FWSLEDGLNR	2	FWSLEDGLNR2	4744.03		4930.3		2109.78		3912.8	4504.53	3983.97		3774.96	4243.59
Q9NU22	Q9NU22	MDN1_HUMAN	MDN1	Midasin	1	FWTVADTVK	FWTVADTVK	2	FWTVADTVK2	7455.71		11097.9	7764.22	7145.7		8882.25	8328.25		4899.82	6346.19	10064.2
O15031	O15031;O60486;Q9Y4D7	PLXB2_HUMAN	PLXNB2	Plexin-B2	0	FWVNILK	FWVNILK	2	FWVNILK2			2916.47	1869.15	963.751		1685.26	1249.47	981.739		761.621
Q9UIW2	O75051;P51805;Q9UIW2	PLXA1_HUMAN	PLXNA1	Plexin-A1	0	FWVNVIK	FWVNVIK	2	FWVNVIK2	4709.02	5220.43	12031	4565.3	4252.83		4497.98	3225.27	5025.62	3380.7	3939.41	3899.35
Q08J23	Q08J23	NSUN2_HUMAN	NSUN2	RNA cytosine C(5)-methyltransferase NSUN2	1	FYALDPSFPR	FYALDPSFPR	2	FYALDPSFPR2	18610.8	14124	29229.6	19752.9	17111.6	23523.8	15506.9	16223.4	20995.6	19270.7	21311.4	22526.7
P27797	P27797	CALR_HUMAN	CALR	Calreticulin	1	FYALSASFEPFSNK	FYALSASFEPFSNK	2	FYALSASFEPFSNK2			2792.28					1552.51	1619.4	1406.11	1305.56
Q8NFD5	Q8NFD5	ARI1B_HUMAN	ARID1B	AT-rich interactive domain-containing protein 1B	1	FYATLVR	FYATLVR	2	FYATLVR2	4286.91	4657.87	2969.71		5191.07	4837.81	4477.65		4981.1	5980.65		5398.3
O43488	O43488;Q8NHP1	ARK72_HUMAN	AKR7A2	Aflatoxin B1 aldehyde reductase member 2	0	FYAYNPLAGGLLTGK	FYAYNPLAGGLLTGK	2	FYAYNPLAGGLLTGK2	884.503		1842.12		594.89			1232.04	1962.01		1298.74	950.57
P09234	P09234	RU1C_HUMAN	SNRPC	U1 small nuclear ribonucleoprotein C	1	FYCDYCDTYLTHDSPSVR	FYC(UniMod:4)DYC(UniMod:4)DTYLTHDSPSVR	3	FYC(UniMod:4)DYC(UniMod:4)DTYLTHDSPSVR3			4052.13	1190.18	969.152			1406.34	1557.57	2448.73	1387.4	1533.95
Q5T4S7	Q5T4S7	UBR4_HUMAN	UBR4	E3 ubiquitin-protein ligase UBR4	1	FYCVLSPEASEDDLNR	FYC(UniMod:4)VLSPEASEDDLNR	2	FYC(UniMod:4)VLSPEASEDDLNR2	2253.71	1778.83	5714.19	2330.32	1138.67	2065.42	2540.57	3000.52	2563.18	2294.66	3116.82	2050.41
Q15555	Q15555	MARE2_HUMAN	MAPRE2	Microtubule-associated protein RP/EB family member 2	1	FYDANYDGK	FYDANYDGK	2	FYDANYDGK2	13730.7	12500.8	15300.3	12330.8	11173.1	12167.5	9783.42	12565.7	10735.4	10918	11814.9	8440.64
O75643	O75643	U520_HUMAN	SNRNP200	U5 small nuclear ribonucleoprotein 200 kDa helicase	1	FYDDAIVSQK	FYDDAIVSQK	2	FYDDAIVSQK2	29852.2	28398.4	31277	25740.8	30874.7	28041	24856.2	27920.9	26684.3	28194.4	25787.1	31129.1
Q9Y3S1	Q9Y3S1	WNK2_HUMAN	WNK2	Serine/threonine-protein kinase WNK2	1	FYDFWESSAK	FYDFWESSAK	2	FYDFWESSAK2			1621.32
Q9UNM6	Q9UNM6	PSD13_HUMAN	PSMD13	26S proteasome non-ATPase regulatory subunit 13	1	FYDLSSK	FYDLSSK	2	FYDLSSK2	35153.1	43451.4	41880	39830.5	46435.6	45289	51178.6	51308.8	49172.8	45508.6	46736.1	49377.4
Q13177	Q13177	PAK2_HUMAN	PAK2	Serine/threonine-protein kinase PAK 2	1	FYDSNTVK	FYDSNTVK	2	FYDSNTVK2	12660.6	12944	13877.8	12061	13817.7	12569.5	14811	13966	15406.1	15741	13721.3	13066.7
Q9H4A3	Q9H4A3	WNK1_HUMAN	WNK1	Serine/threonine-protein kinase WNK1	1	FYDSWESTVK	FYDSWESTVK	2	FYDSWESTVK2			4429.66									4570.99
P08238	P08238	HS90B_HUMAN	HSP90AB1	Heat shock protein HSP 90-beta	1	FYEAFSK	FYEAFSK	2	FYEAFSK2	49837.6	54583.2	49810.8	54923.3	55820.9	54294.7	63628.7	71297	72226.7	73157.8	64897.7	80518.3
Q9HAH7	Q9HAH7	FBRS_HUMAN	FBRS	Probable fibrosin-1	1	FYEAGEELTGPGAVAAAR	FYEAGEELTGPGAVAAAR	2	FYEAGEELTGPGAVAAAR2	1890.55	2019.23	2776.88		1393.17	1720.08	2049.95	1846.43	1814.77	2443.46	2530.3	1563.1
P18074	P18074	ERCC2_HUMAN	ERCC2	General transcription and DNA repair factor IIH helicase subunit XPD	1	FYEEFDAHGR	FYEEFDAHGR	3	FYEEFDAHGR3		3213.8	3106.22	3953.33	2558.32				3571.67	4800.28	3612.36	2900.55
Q99733	P55209;Q99733	NP1L4_HUMAN	NAP1L4	Nucleosome assembly protein 1-like 4	0	FYEEVHDLER	FYEEVHDLER	2	FYEEVHDLER2	3467.06	3698.15	10897.6	3710.76	7766.96	5119.18	4298.63	7459.65	6410.3	7105.05	7713.8	8838.23
Q99733	P55209;Q99733	NP1L4_HUMAN	NAP1L4	Nucleosome assembly protein 1-like 4	0	FYEEVHDLER	FYEEVHDLER	3	FYEEVHDLER3			4104.44									4798.76
Q8NCM8	Q8NCM8	DYHC2_HUMAN	DYNC2H1	Cytoplasmic dynein 2 heavy chain 1	1	FYEFSLSDLR	FYEFSLSDLR	2	FYEFSLSDLR2			3292.34		448.707			1039.65	1175.91		1255.75	493.695
Q9NUQ9	Q9NUQ9	CYRIB_HUMAN	CYRIB	CYFIP-related Rac1 interactor B	1	FYEFSQR	FYEFSQR	2	FYEFSQR2	8999.91	9734.22	8854.51	9621.94	8339.37		8468.36	11548.8	11259.4	11596.7	11393.9	11492.7
Q14202	Q14202	ZMYM3_HUMAN	ZMYM3	Zinc finger MYM-type protein 3	1	FYEFYLSK	FYEFYLSK	2	FYEFYLSK2			2308.21		1412.18
O75694	O75694	NU155_HUMAN	NUP155	Nuclear pore complex protein Nup155	1	FYEGVVELSLTAAEK	FYEGVVELSLTAAEK	2	FYEGVVELSLTAAEK2			1695.87					545.049	725.462	1002.5
P07900	P07900	HS90A_HUMAN	HSP90AA1	Heat shock protein HSP 90-alpha	1	FYEQFSK	FYEQFSK	2	FYEQFSK2	145174	152356	132977	176851	129040	149128	179965	194983	164197	187566	176668	156573
P29692	P29692	EF1D_HUMAN	EEF1D	Elongation factor 1-delta	1	FYEQMNGPVAGASR	FYEQMNGPVAGASR	2	FYEQMNGPVAGASR2			1361.52		1213.57		2449.96	2826.54	2937.08	2274.79	1892.9	2030.11
Q96AY4	Q96AY4	TTC28_HUMAN	TTC28	Tetratricopeptide repeat protein 28	1	FYEQQLGLAHQVK	FYEQQLGLAHQVK	3	FYEQQLGLAHQVK3		2086.85	1908.35		2193.03				2025.95		2322.86	1766.23
Q9BRX2	Q9BRX2	PELO_HUMAN	PELO	Protein pelota homolog	1	FYEQVVQAIQR	FYEQVVQAIQR	2	FYEQVVQAIQR2	5322.72	5455.46	11188.9	4444.45	6379.08	4027	4259.79	5392.24	7066.53	7725.03	7242.18	6906.81
Q10471	Q10471	GALT2_HUMAN	GALNT2	Polypeptide N-acetylgalactosaminyltransferase 2	1	FYFEELGK	FYFEELGK	2	FYFEELGK2	8060.96	5994.26	10931.5	8549.26	8438.92	9284.28	5638.12	4634.27	4730.41	4733.39	7001.6	6533.01
Q13555	Q13555	KCC2G_HUMAN	CAMK2G	Calcium/calmodulin-dependent protein kinase type II subunit gamma	1	FYFENLLSK	FYFENLLSK	2	FYFENLLSK2			4285.25		1346.02	961.406		1359.89	2151.82	992.493	2004.48
O00410	O00410	IPO5_HUMAN	IPO5	Importin-5	1	FYFHDGVR	FYFHDGVR	2	FYFHDGVR2	21772.7	17881.8	21955.8	24016.4	19711.1	20926.1	22932.5	28819.9	30278	27932.1	28236.4	28749.8
O00410	O00410	IPO5_HUMAN	IPO5	Importin-5	1	FYFHDGVR	FYFHDGVR	3	FYFHDGVR3	15046.9	17821.7	30258.9	16561	24224.9	15642.4	19544.5	23380.7	22489.7	27119.6	23796.7	29862.5
O60518	O60518	RNBP6_HUMAN	RANBP6	Ran-binding protein 6	1	FYFHDNVR	FYFHDNVR	3	FYFHDNVR3	4282.37		4779.88		4615.09	5474.52	4663.95	6552.18	5181.75	5776.05	5679.78	4519.87
P26358	P26358	DNMT1_HUMAN	DNMT1	DNA (cytosine-5)-methyltransferase 1	1	FYFLEAYNAK	FYFLEAYNAK	2	FYFLEAYNAK2			2055.68	1360.87	665.916	1559.98		1262.24	1085.04		1361.79	1391.75
A0PJW6	A0PJW6	TM223_HUMAN	TMEM223	Transmembrane protein 223	1	FYFLLDK	FYFLLDK	2	FYFLLDK2			2059.1		1351.45			1243.41	896.381	1187.69	780.94
Q96RR4	Q96RR4	KKCC2_HUMAN	CAMKK2	Calcium/calmodulin-dependent protein kinase kinase 2	1	FYFQDLIK	FYFQDLIK	2	FYFQDLIK2			1478.21		511.488			515.038		387.483
P27797	P27797	CALR_HUMAN	CALR	Calreticulin	1	FYGDEEK	FYGDEEK	2	FYGDEEK2	28332.2	23860.8	31498.5	32583.6	25851.2	25715.8	25773.6	26581.5	24993.1	23390.3	22103.5	18992.3
P27797	P27797	CALR_HUMAN	CALR	Calreticulin	1	FYGDEEKDK	FYGDEEKDK	2	FYGDEEKDK2	4630.44	3169.7	5497.06	5010.69	5289.59	5656.52	5850.39	9465.99	13149.5	13969.5	9796.54	13523
P78527	P78527	PRKDC_HUMAN	PRKDC	DNA-dependent protein kinase catalytic subunit	1	FYGELALK	FYGELALK	2	FYGELALK2	51503.9	65238.8	33949.3	44657.4	43535	53859.7	59101.1	56501.2	53566.2	55295.4	59452.3	56163.2
Q8NBX0	Q8NBX0	SCPDL_HUMAN	SCCPDH	Saccharopine dehydrogenase-like oxidoreductase	1	FYGEPVIK	FYGEPVIK	2	FYGEPVIK2	7804.22	10116.3	7450.98	12419.9	10104.3	12525.3	7701.36	8193.57	9952.17	9680.93	7180.76	8275.63
Q9BZF1	Q9BZF1	OSBL8_HUMAN	OSBPL8	Oxysterol-binding protein-related protein 8	1	FYGNSLSAILEGEAR	FYGNSLSAILEGEAR	2	FYGNSLSAILEGEAR2			1124.4					1361.9
O00264	O00264	PGRC1_HUMAN	PGRMC1	Membrane-associated progesterone receptor component 1	1	FYGPEGPYGVFAGR	FYGPEGPYGVFAGR	2	FYGPEGPYGVFAGR2	11352.2	5510.92	16373.7	10514.8	3581.58	6512.4	5069.83	6040.25	12044.6	13894.2	9345.12	5408.48
Q32P28	Q32P28	P3H1_HUMAN	P3H1	Prolyl 3-hydroxylase 1	1	FYGVTVFK	FYGVTVFK	2	FYGVTVFK2	3519.56	3740.75	6764.82	4871.91	4947.05	3101.32	3520.24	3652.02	4597.18	3411.17	3342.37	5376.34
Q9BVV7	Q9BVV7	TIM21_HUMAN	TIMM21	Mitochondrial import inner membrane translocase subunit Tim21	1	FYIEGSEPGK	FYIEGSEPGK	2	FYIEGSEPGK2	8174.6		4412.18	8912.93	5072.88	8673.5	8133.01			7545.24	7063.08	4922.35
P52888	P52888	THOP1_HUMAN	THOP1	Thimet oligopeptidase	1	FYLDLYPR	FYLDLYPR	2	FYLDLYPR2			7568.75		1778.86		1731.09	1938.08	1553.28		2105.04
Q8IZH2	Q8IZH2	XRN1_HUMAN	XRN1	5'-3' exoribonuclease 1	1	FYLEEPPGTQK	FYLEEPPGTQK	2	FYLEEPPGTQK2	6629.61	7695.13	5393.99	9416.56	7306.57	9885.73		10967.4	9745.88	10344.7	7949.53	7359.78
Q5T9L3	Q5T9L3	WLS_HUMAN	WLS	Protein wntless homolog	1	FYLLNIR	FYLLNIR	2	FYLLNIR2	6756.63	6390.6	15051.3	8590.17	8146.86	2945.13	3296.69	4482.93	5937.89	4735.83	4293.65	4876.94
P31641	P31641	SC6A6_HUMAN	SLC6A6	Sodium- and chloride-dependent taurine transporter	1	FYLYPDITR	FYLYPDITR	2	FYLYPDITR2		2058.35	9274.37	2774.71	4266.62	1899	3342.54	2192.58	3150.59	2737.82	3953.94	3707.83
P68400	P68400;Q8NEV1	CSK21_HUMAN	CSNK2A1	Casein kinase II subunit alpha	0	FYMYEILK	FYMYEILK	2	FYMYEILK2	2144.58		6918.33	1402.44	1265.11			1182.08	2387.56		1001.22	2449.6
Q8TC12	Q8TC12	RDH11_HUMAN	RDH11	Retinol dehydrogenase 11	1	FYNAGLAYCHSK	FYNAGLAYC(UniMod:4)HSK	3	FYNAGLAYC(UniMod:4)HSK3	3224.72	4561.17	3875.65		3633.67		3854.11	4119.37	3359.88		4186.51
Q8WUM4	Q8WUM4	PDC6I_HUMAN	PDCD6IP	Programmed cell death 6-interacting protein	1	FYNELTEILVR	FYNELTEILVR	2	FYNELTEILVR2			1628.25						1312.49	1151.53	1510.68	384.592
Q13895	Q13895	BYST_HUMAN	BYSL	Bystin	1	FYNLVLLPR	FYNLVLLPR	2	FYNLVLLPR2			5909.08		1941.02				1066.81	702.148	808.202
P55789	P55789	ALR_HUMAN	GFER	FAD-linked sulfhydryl oxidase ALR	1	FYPCEECAEDLR	FYPC(UniMod:4)EEC(UniMod:4)AEDLR	2	FYPC(UniMod:4)EEC(UniMod:4)AEDLR2		1653.2		2265.47	3403.55			2220.16	2790.43		2664.18	2995
Q93009	Q93009	UBP7_HUMAN	USP7	Ubiquitin carboxyl-terminal hydrolase 7	1	FYPDRPHQK	FYPDRPHQK	3	FYPDRPHQK3	4401.78		3770.17			5973.66		4549.72	6675.3	4940.34	6291.95	7493.72
Q9H2G2	Q9H2G2	SLK_HUMAN	SLK	STE20-like serine/threonine-protein kinase	1	FYPIPSLHSTGS	FYPIPSLHSTGS	2	FYPIPSLHSTGS2	6126.92	5925.13	8116.04	6014.39	6636.37	5777.54	9212.03	6343.39	6365.97	5629.8	6846.34	6277.33
P09874	P09874	PARP1_HUMAN	PARP1	Poly [ADP-ribose] polymerase 1	1	FYPLEIDYGQDEEAVK	FYPLEIDYGQDEEAVK	2	FYPLEIDYGQDEEAVK2	1279.97		9599.41					1465.2	1524.33
Q9Y2J2	Q9Y2J2	E41L3_HUMAN	EPB41L3	Band 4.1-like protein 3	1	FYPPDPAQLSEDITR	FYPPDPAQLSEDITR	2	FYPPDPAQLSEDITR2			6913.07					2977.41	3524.35	3733.37
Q6PD74	Q6PD74	AAGAB_HUMAN	AAGAB	Alpha- and gamma-adaptin-binding protein p34	1	FYPWTIDNK	FYPWTIDNK	2	FYPWTIDNK2		3659.22	3437.94		2464.14							2579.63
O60547	O60547	GMDS_HUMAN	GMDS	GDP-mannose 4,6 dehydratase	1	FYQASTSELYGK	FYQASTSELYGK	2	FYQASTSELYGK2	6092.95	4351.6	8725.03	4044.66	8175.69	5946.84	5759.8	6935.06	5943.46	6472.7	5571.75	8067.3
P78527	P78527	PRKDC_HUMAN	PRKDC	DNA-dependent protein kinase catalytic subunit	1	FYQGFLFSEKPEK	FYQGFLFSEKPEK	2	FYQGFLFSEKPEK2	1625.55		846.053	1230.88	498.313		681.59	1661.9	1031.71	1328.98	1951.45	1196.47
Q92572	Q92572	AP3S1_HUMAN	AP3S1	AP-3 complex subunit sigma-1	1	FYQPYSEDTQQQIIR	FYQPYSEDTQQQIIR	2	FYQPYSEDTQQQIIR2	1465.85		2689.28	1392.77	959.505
O15027	O15027	SC16A_HUMAN	SEC16A	Protein transport protein Sec16A	1	FYQQVTK	FYQQVTK	2	FYQQVTK2	10379.8	9522.36	6209.09		6953.22	6208.57	5933.83	7484.29	6561.02	4268.76	7238.78	6987.54
Q9Y2R9	Q9Y2R9	RT07_HUMAN	MRPS7	28S ribosomal protein S7, mitochondrial	1	FYQVPVPLPDR	FYQVPVPLPDR	2	FYQVPVPLPDR2	7618.95	4585.29	13252.3	6528.66	5483.9	7409.62	9116.32	11339.6	12934.7	10523.3	12268.6	11657.9
Q86XI2	Q86XI2	CNDG2_HUMAN	NCAPG2	Condensin-2 complex subunit G2	1	FYQYAHEHTACTNIAK	FYQYAHEHTAC(UniMod:4)TNIAK	3	FYQYAHEHTAC(UniMod:4)TNIAK3			825.405					1916.86				1272.11
Q93050	Q93050	VPP1_HUMAN	ATP6V0A1	V-type proton ATPase 116 kDa subunit a 1	1	FYSGTGFK	FYSGTGFK	2	FYSGTGFK2	19105.6	20440	14899	18701.6	14380.6	20631.4	12240.9	12160.9	14414.8	15509.3	10988	9938.12
P46977	P46977	STT3A_HUMAN	STT3A	Dolichyl-diphosphooligosaccharide--protein glycosyltransferase subunit STT3A	1	FYSLLDPSYAK	FYSLLDPSYAK	2	FYSLLDPSYAK2	29004.7	18170.2	23319.7	27356.6	27454.9	26866.6	14905.3	16500.9	21568.8	18602.5	20934	21890.3
Q6PI48	Q6PI48	SYDM_HUMAN	DARS2	Aspartate--tRNA ligase, mitochondrial	1	FYSLPQSPQQFK	FYSLPQSPQQFK	2	FYSLPQSPQQFK2	18663.6	14669.8	26812.8	23337.1	25694.9	24486.6	26794.7	31339.6	27302.9	33974.3	35648.5	39672.6
Q8TCJ2	Q8TCJ2	STT3B_HUMAN	STT3B	Dolichyl-diphosphooligosaccharide--protein glycosyltransferase subunit STT3B	1	FYSLWDTGYAK	FYSLWDTGYAK	2	FYSLWDTGYAK2			9127.86	3696.2	4073.59			2905.39	4628.07		1966.58	4427.17
O00483	O00483	NDUA4_HUMAN	NDUFA4	Cytochrome c oxidase subunit NDUFA4	1	FYSVNVDYSK	FYSVNVDYSK	2	FYSVNVDYSK2	9498.13	10501.7	9928.72	7076.82	9669.2	7528.13	7186.65	8704.95	7793.17	9931.77	8906.96	8277.59
Q9NR19	Q9NR19	ACSA_HUMAN	ACSS2	Acetyl-coenzyme A synthetase, cytoplasmic	1	FYTAPTAIR	FYTAPTAIR	2	FYTAPTAIR2	4244.49	6566.14	3225.6	4932.03	3858.85	7304.23				8724.2	5357.76	5748.09
P55809	P55809	SCOT1_HUMAN	OXCT1	Succinyl-CoA:3-ketoacid coenzyme A transferase 1, mitochondrial	1	FYTDPVEAVK	FYTDPVEAVK	2	FYTDPVEAVK2		7011.99	4538.53	6225.08	6538.18	7095.31		6607.08	5779.95	7346.17	6173.49	6745.14
O95155	O95155	UBE4B_HUMAN	UBE4B	Ubiquitin conjugation factor E4 B	1	FYTDVEHTGATSEFYDK	FYTDVEHTGATSEFYDK	3	FYTDVEHTGATSEFYDK3			3825.33	2005.64	1854.25			2188.75	2891.97		2809.81	2560.41
P60468	P60468	SC61B_HUMAN	SEC61B	Protein transport protein Sec61 subunit beta	1	FYTEDSPGLK	FYTEDSPGLK	2	FYTEDSPGLK2	43845.1	42362.6	36401.3	42323.6	35506.1	37426.3	33837.7	30829.1	37201.7	34502.9	32066.7	33661.9
Q5TAX3	Q5TAX3;Q5VYS8	TUT4_HUMAN	TUT4	Terminal uridylyltransferase 4	0	FYTEEFDFK	FYTEEFDFK	2	FYTEEFDFK2	3924.98		3221.56		1585.08			3309.37	3280.14	2479.31		3541.43
O60566	O60566	BUB1B_HUMAN	BUB1B	Mitotic checkpoint serine/threonine-protein kinase BUB1 beta	1	FYTGNDPLDVWDR	FYTGNDPLDVWDR	2	FYTGNDPLDVWDR2			1584.22						516.599	293.722
P09874	P09874	PARP1_HUMAN	PARP1	Poly [ADP-ribose] polymerase 1	1	FYTLIPHDFGMK	FYTLIPHDFGMK	2	FYTLIPHDFGMK2			2203.81		499.653				1291.54	644.505
P09874	P09874	PARP1_HUMAN	PARP1	Poly [ADP-ribose] polymerase 1	1	FYTLIPHDFGMK	FYTLIPHDFGMK	3	FYTLIPHDFGMK3			5381.91		606.245				1648.69	711.687	898.712	640.416
Q13616	Q13616	CUL1_HUMAN	CUL1	Cullin-1	1	FYTQQWEDYR	FYTQQWEDYR	2	FYTQQWEDYR2			2637.61
P56556	P56556	NDUA6_HUMAN	NDUFA6	NADH dehydrogenase [ubiquinone] 1 alpha subcomplex subunit 6	1	FYVGHDP	FYVGHDP	2	FYVGHDP2	5976.28		3724.77	10711.3	5241.18		8109.59	8893.21	8013.02	8437.35	8590.12	6341.85
Q13283	Q13283	G3BP1_HUMAN	G3BP1	Ras GTPase-activating protein-binding protein 1	1	FYVHNDIFR	FYVHNDIFR	2	FYVHNDIFR2			2917.1		2783.46					4171.63		3893.04
Q13283	Q13283	G3BP1_HUMAN	G3BP1	Ras GTPase-activating protein-binding protein 1	1	FYVHNDIFR	FYVHNDIFR	3	FYVHNDIFR3	5474.38		8909.25	4262.49	6456.34	5059.87	4716.6	5371.53	5658.23	6014.13	4580.46	8793.44
Q68E01	Q68E01	INT3_HUMAN	INTS3	Integrator complex subunit 3	1	GAAAAAAASGAAGGGGGGAGAGAPGGGR	GAAAAAAASGAAGGGGGGAGAGAPGGGR	2	GAAAAAAASGAAGGGGGGAGAGAPGGGR2	2478.32	1909.32	2532.42	1561.07	1299.64	2146.97	1845.13	2911.22	2900.23	4022.24	3497.46	1405.16
Q68E01	Q68E01	INT3_HUMAN	INTS3	Integrator complex subunit 3	1	GAAAAAAASGAAGGGGGGAGAGAPGGGR	GAAAAAAASGAAGGGGGGAGAGAPGGGR	3	GAAAAAAASGAAGGGGGGAGAGAPGGGR3	4388.78	3684.9	5620.12	3925.93	2643.72	2315.56	3784.39	7280.86	6926.21	7581.16	5419.23	5528.3
O75146	O75146	HIP1R_HUMAN	HIP1R	Huntingtin-interacting protein 1-related protein	1	GAAAEAAGILQDAVSK	GAAAEAAGILQDAVSK	2	GAAAEAAGILQDAVSK2	2707.11		2649.79					3063.17	1955.19	3561.53	1499.37
Q9Y490	Q9Y490	TLN1_HUMAN	TLN1	Talin-1	1	GAAAHPDSEEQQQR	GAAAHPDSEEQQQR	3	GAAAHPDSEEQQQR3	8216.53	10496.1	10790.5	10871.7	16681	15088.1	8884.48	12588.1	13164.2	12723.1	14265.8
Q9Y4G6	Q9Y4G6	TLN2_HUMAN	TLN2	Talin-2	1	GAAANPENEDQQQR	GAAANPENEDQQQR	2	GAAANPENEDQQQR2	941.05	798.128	1058.6	812.559	688.358	766.555	736.429	1234.59	1469.81	1620.28	1296.2	1490.68
P84157	P84157	MXRA7_HUMAN	MXRA7	Matrix-remodeling-associated protein 7	1	GAAASPEPAR	GAAASPEPAR	2	GAAASPEPAR2	16385.8	16869.7	20219.9	21407.3	19106.6	16025.1	15145.4	15770.6	19553	17399.2	15825.8	9775.44
Q9H4A3	Q9H4A3	WNK1_HUMAN	WNK1	Serine/threonine-protein kinase WNK1	1	GAAATTTTTEHR	GAAATTTTTEHR	2	GAAATTTTTEHR2	3529.56	3579.93	2388.24	2586.9	4158.59	3467.69	2528.44	2253.98	2727.92	2629.08	3323.04	6443.85
Q9H4A3	Q9H4A3	WNK1_HUMAN	WNK1	Serine/threonine-protein kinase WNK1	1	GAAATTTTTEHR	GAAATTTTTEHR	3	GAAATTTTTEHR3	2590.16	2515.1	1601.08	2559.15	4737.55	4839.92		2826.03	2222.23	2468.52	3193.26	4898.56
Q14839	Q14839	CHD4_HUMAN	CHD4	Chromodomain-helicase-DNA-binding protein 4	1	GAADVEKVEEK	GAADVEKVEEK	2	GAADVEKVEEK2				610.521					1591.99			1211.03
Q9UJV9	Q9UJV9	DDX41_HUMAN	DDX41	Probable ATP-dependent RNA helicase DDX41	1	GAAEEEQQDSGSEPR	GAAEEEQQDSGSEPR	2	GAAEEEQQDSGSEPR2	705.103	449.622	336.55	551.826	895.365			789.763				879.483
P61019	P61019;Q8WUD1	RAB2A_HUMAN	RAB2A	Ras-related protein Rab-2A	0	GAAGALLVYDITR	GAAGALLVYDITR	2	GAAGALLVYDITR2		2094.02	24720.6	3523.64	2823.23		1659.82	4981.92	5562.03	6063.12	4860.61
P61106	P61106	RAB14_HUMAN	RAB14	Ras-related protein Rab-14	1	GAAGALMVYDITR	GAAGALMVYDITR	2	GAAGALMVYDITR2			1943.08
P42167	P42167	LAP2B_HUMAN	TMPO	Lamina-associated polypeptide 2, isoforms beta/gamma	1	GAAGRPLELSDFR	GAAGRPLELSDFR	3	GAAGRPLELSDFR3	4355.64		8137.3		4640.26	3874.28	4045.56	5469.47	7848.27	9104.17	6764.72	6713.67
P56545	P56545	CTBP2_HUMAN	CTBP2	C-terminal-binding protein 2	1	GAALDVHESEPFSFAQGPLK	GAALDVHESEPFSFAQGPLK	3	GAALDVHESEPFSFAQGPLK3			760.811						379.944	329.218
Q13363	Q13363	CTBP1_HUMAN	CTBP1	C-terminal-binding protein 1	1	GAALDVHESEPFSFSQGPLK	GAALDVHESEPFSFSQGPLK	3	GAALDVHESEPFSFSQGPLK3			1060.85							968.486	616.795	474.181
P52789	P52789	HXK2_HUMAN	HK2	Hexokinase-2	1	GAALITAVACR	GAALITAVAC(UniMod:4)R	2	GAALITAVAC(UniMod:4)R2	15994.9	19482.3		20312.7	14418.5	21641.5	18567.9	15723.5	12934.3	14091.1	13124.3	10613.4
P19367	P19367	HXK1_HUMAN	HK1	Hexokinase-1	1	GAALITAVGVR	GAALITAVGVR	2	GAALITAVGVR2	95417	91059	70814.3	109077	103714	101100	88054.7	109710	114945	109100	105845	117416
O75962	O75962	TRIO_HUMAN	TRIO	Triple functional domain protein	1	GAANASGSSPDAPAK	GAANASGSSPDAPAK	2	GAANASGSSPDAPAK2	890.573	998.324	610.338	802.136	653.721		1082.56	1219.89	952.359	1006.05	1420.35	1165.89
Q96II8	Q96II8	LRCH3_HUMAN	LRCH3	DISP complex protein LRCH3	1	GAANHDLTDTTR	GAANHDLTDTTR	2	GAANHDLTDTTR2			504.501		560.029		532.545	655.606	429.073		1024.49	1024.56
Q96II8	Q96II8	LRCH3_HUMAN	LRCH3	DISP complex protein LRCH3	1	GAANHDLTDTTR	GAANHDLTDTTR	3	GAANHDLTDTTR3	7965.36	6929.44	5979.85	7787.1	6821.52	4995.78	7463.59	7497.31	5976.54	5301.9	6754.74	4725.62
Q16630	Q16630	CPSF6_HUMAN	CPSF6	Cleavage and polyadenylation specificity factor subunit 6	1	GAAPNVVYTYTGK	GAAPNVVYTYTGK	2	GAAPNVVYTYTGK2						9920.2	10147.9	7861.37			8283.53
Q96JH8	Q96JH8	RADIL_HUMAN	RADIL	Ras-associating and dilute domain-containing protein	1	GAASPTQAALPR	GAASPTQAALPR	2	GAASPTQAALPR2			2787.92				4511.21	3530.82	2791.66	5138.27	2959.36	2394
O75146	O75146	HIP1R_HUMAN	HIP1R	Huntingtin-interacting protein 1-related protein	1	GAATQQEFYAK	GAATQQEFYAK	2	GAATQQEFYAK2	5093.47	4442.23	4001.74	4352.44	4593.46	4475.21	4541.87	7587.15	6097.04	5859.95	6707.53	5134.84
Q86X55	Q86X55	CARM1_HUMAN	CARM1	Histone-arginine methyltransferase CARM1	1	GAAVDEYFR	GAAVDEYFR	2	GAAVDEYFR2	32004.9	39411		37103	30926.4	36945.5	37149	36455.8	35254.3	32707.7	38527.8	27140.1
Q9H936	Q9H1K4;Q9H936	GHC1_HUMAN	SLC25A22	Mitochondrial glutamate carrier 1	0	GAAVNLTLVTPEK	GAAVNLTLVTPEK	2	GAAVNLTLVTPEK2	4261.3		4880.94	3647.85	3137.82		3084.7	3918.02	2952.14	4794.15		2648.79
Q9UJ83	Q9UJ83	HACL1_HUMAN	HACL1	2-hydroxyacyl-CoA lyase 1	1	GAAYAHAEESIK	GAAYAHAEESIK	2	GAAYAHAEESIK2	6688.81	4962.56	6828.41	5866.26	6054.73	5990.06	6108.98	8562.11	8542.84	6695.15	8833.51	7861.55
Q9UJ83	Q9UJ83	HACL1_HUMAN	HACL1	2-hydroxyacyl-CoA lyase 1	1	GAAYAHAEESIK	GAAYAHAEESIK	3	GAAYAHAEESIK3	6551.01	7262.88	7375.71	6708.64	5716.66		7358	7961.83	5731.41	5853.84	7645.54	7834.72
Q13813	Q13813	SPTN1_HUMAN	SPTAN1	Spectrin alpha chain, non-erythrocytic 1	1	GACAGSEDAVK	GAC(UniMod:4)AGSEDAVK	2	GAC(UniMod:4)AGSEDAVK2	12748.4	12135.4	10073.4	10536.9	10202.2	10421.6	17940.8	14951.2	14145.3	15799.5	17559.1	10576.2
Q9BTW9	Q9BTW9	TBCD_HUMAN	TBCD	Tubulin-specific chaperone D	1	GACSVGTNVR	GAC(UniMod:4)SVGTNVR	2	GAC(UniMod:4)SVGTNVR2	12544.4	10394.8	13989.2	15610.8	15603.8	13352.1	15907.8	14619.1	13835.9	14415.8	14896.5	8957.89
Q6NUM9	Q6NUM9	RETST_HUMAN	RETSAT	All-trans-retinol 13,14-reductase	1	GACYGADHDLGR	GAC(UniMod:4)YGADHDLGR	3	GAC(UniMod:4)YGADHDLGR3	4231.93	3836.6	2806.92	4087.86	5100.81	2715.28	4158.79	3962.71	3698.18	3749.82	4404.62	4235.26
Q04721	Q04721	NOTC2_HUMAN	NOTCH2	Neurogenic locus notch homolog protein 2	1	GADCTEDVDECAMANSNPCEHAGK	GADC(UniMod:4)TEDVDEC(UniMod:4)AMANSNPC(UniMod:4)EHAGK	3	GADC(UniMod:4)TEDVDEC(UniMod:4)AMANSNPC(UniMod:4)EHAGK3			570.897									285.845
Q9BY67	Q9BY67	CADM1_HUMAN	CADM1	Cell adhesion molecule 1	1	GADDAADADTAIINAEGGQNNSEEK	GADDAADADTAIINAEGGQNNSEEK	3	GADDAADADTAIINAEGGQNNSEEK3		1047.57	775.814	1224.13	431.67	1052.8	533.299	727.822	601.948	1139.29	1046.03	421.135
Q6DD88	Q6DD88	ATLA3_HUMAN	ATL3	Atlastin-3	1	GADDAMESSK	GADDAMESSK	2	GADDAMESSK2	4123.32	5207.09	4218.14	3967.17	3143.71		3176.44	2426.58	3375.46		2106.38	1890.35
Q6DD88	Q6DD88	ATLA3_HUMAN	ATL3	Atlastin-3	1	GADDAMESSKPGPVQVVLVQK	GADDAMESSKPGPVQVVLVQK	3	GADDAMESSKPGPVQVVLVQK3	824.757		6482.5	1172.06	1281.92		769.669	992.137	870.275	1210.84	1413.43	1089.23
Q14152	Q14152	EIF3A_HUMAN	EIF3A	Eukaryotic translation initiation factor 3 subunit A	1	GADDDRPSWR	GADDDRPSWR	3	GADDDRPSWR3	6198.46		9570.97	5939.76	6296.91		7435.1	8306.71	8766.64	4844.13	8373.16	9958.47
P14618	P14618	KPYM_HUMAN	PKM	Pyruvate kinase PKM	1	GADFLVTEVENGGSLGSK	GADFLVTEVENGGSLGSK	2	GADFLVTEVENGGSLGSK2	4231.83	1893.17	10107.1	3793.39	1462.33	1482	3113.48	9783.98	8035.64	9453.31	6823.43	3015.84
P51003	P51003;Q9BWT3	PAPOA_HUMAN	PAPOLA	Poly(A) polymerase alpha	0	GADIDALCVAPR	GADIDALC(UniMod:4)VAPR	2	GADIDALC(UniMod:4)VAPR2	4559.91		9557.46	4269.81	8000.82	4526.83	3507.59	4544.57	5825.63	4791.4	4699.51	6210.04
Q9NQH7	Q9NQH7	XPP3_HUMAN	XPNPEP3	Xaa-Pro aminopeptidase 3	1	GADILAYPPVVAGGNR	GADILAYPPVVAGGNR	2	GADILAYPPVVAGGNR2		3881.85	4518.03	5104.25	1860.37	3321.3		4070.86	3298.83	4428.78	5386.16	3070.26
P12235	P12235;P12236	ADT1_HUMAN	SLC25A4	ADP/ATP translocase 1	0	GADIMYTGTVDCWR	GADIMYTGTVDC(UniMod:4)WR	2	GADIMYTGTVDC(UniMod:4)WR2	3301.09		13860.7		1034.33			3359	4790.75
P58546	P58546	MTPN_HUMAN	MTPN	Myotrophin	1	GADINAPDK	GADINAPDK	2	GADINAPDK2	4551.03	3463.9	3149.31	3733.99	4401.85	2584.86	4201.63	5224.77	4193.57	5192.89	4204.67	3249.77
Q12802	Q12802	AKP13_HUMAN	AKAP13	A-kinase anchor protein 13	1	GADLIEEAASR	GADLIEEAASR	2	GADLIEEAASR2	8703.21	9701.59		6037.05	6235	7696.87	7337.45	8137.39	7899.37	7919.17	7755.94	5264.73
Q9P2R3	Q9P2R3	ANFY1_HUMAN	ANKFY1	Rabankyrin-5	1	GADMSVPDEK	GADMSVPDEK	2	GADMSVPDEK2	9755.18	10420.7	10933.2	12781.5	10661.2		12333.5	11790.4	14540.4	10960	10126.7	10396.4
Q7Z417	Q7Z417	NUFP2_HUMAN	NUFIP2	FMR1-interacting protein NUFIP2	1	GADNDGSGSESGYTTPK	GADNDGSGSESGYTTPK	2	GADNDGSGSESGYTTPK2	508.989		219.424	769.596	384.488		634.9	605.6	656.833	492.826	605.984
Q8IX01	Q8IX01	SUGP2_HUMAN	SUGP2	SURP and G-patch domain-containing protein 2	1	GADQKPTSADCAVR	GADQKPTSADC(UniMod:4)AVR	3	GADQKPTSADC(UniMod:4)AVR3	10603.4	9229.16	5743.62		8490.08	5289.61			6395.54	5463.52		4565.92
Q9Y2I7	Q9Y2I7	FYV1_HUMAN	PIKFYVE	1-phosphatidylinositol 3-phosphate 5-kinase	1	GADSAYYQVGQTGK	GADSAYYQVGQTGK	2	GADSAYYQVGQTGK2		4043.26	3420.8	3897.49		7018	3031.9	3759.07	3261.19		4978.57	6829.38
P46087	P46087	NOP2_HUMAN	NOP2	Probable 28S rRNA (cytosine(4447)-C(5))-methyltransferase	1	GADSELSTVPSVTK	GADSELSTVPSVTK	2	GADSELSTVPSVTK2	3410.22		2885.89			2346.78				2620.93
Q8IZL8	Q8IZL8	PELP1_HUMAN	PELP1	Proline-, glutamic acid- and leucine-rich protein 1	1	GADTAPTLAPEALPSQGEVER	GADTAPTLAPEALPSQGEVER	2	GADTAPTLAPEALPSQGEVER2	425.987		367.675								1018.43	448.945
O75179	O75179;Q8IWZ3	ANR17_HUMAN	ANKRD17	Ankyrin repeat domain-containing protein 17	0	GADVNAPPVPSSR	GADVNAPPVPSSR	2	GADVNAPPVPSSR2	41052.4	34971.1	30975.8	33497.6	34401.6	36439.2	39417.6	43156.8	41719.4	44981.8	41495.4	34849.5
Q13617	Q13617	CUL2_HUMAN	CUL2	Cullin-2	1	GADYMDCLYR	GADYMDC(UniMod:4)LYR	2	GADYMDC(UniMod:4)LYR2			3242.32		2137.69				5704.45			3357.48
P16989	P16989	YBOX3_HUMAN	YBX3	Y-box-binding protein 3	1	GAEAANVTGPDGVPVEGSR	GAEAANVTGPDGVPVEGSR	2	GAEAANVTGPDGVPVEGSR2	11005.2	10910.5	15208.7	8650.93	11734.7	12348.7	9421.55	14841.5	12154.3	14301.5	12044.9	12907.4
P67809	P67809	YBOX1_HUMAN	YBX1	Y-box-binding protein 1	1	GAEAANVTGPGGVPVQGSK	GAEAANVTGPGGVPVQGSK	2	GAEAANVTGPGGVPVQGSK2	3612.23	4830.61	6605.38	4557.84	4647.99	4705.81	3887.26	3920.25	5211.86	4922.52	4324.13	5803.13
Q12904	Q12904	AIMP1_HUMAN	AIMP1	Aminoacyl tRNA synthase complex-interacting multifunctional protein 1	1	GAEADQIIEYLK	GAEADQIIEYLK	2	GAEADQIIEYLK2	3318.92	3035.71	9494.91	2861.94	3015.89	1300.43	4129.21	5035.01	3247.82	4178.69	3878.84	2725.07
Q9H9S5	Q9H9S5	FKRP_HUMAN	FKRP	Ribitol 5-phosphate transferase FKRP	1	GAEAGSVVDER	GAEAGSVVDER	2	GAEAGSVVDER2			8044.12							6248.14
O15118	O15118	NPC1_HUMAN	NPC1	NPC intracellular cholesterol transporter 1	1	GAEDGTSVQASESCLFR	GAEDGTSVQASESC(UniMod:4)LFR	2	GAEDGTSVQASESC(UniMod:4)LFR2			1252.58									857.538
Q9GZL7	Q9GZL7	WDR12_HUMAN	WDR12	Ribosome biogenesis protein WDR12	1	GAEEWILTGSYDK	GAEEWILTGSYDK	2	GAEEWILTGSYDK2	2188.91		5175.34		2226.59			2423.63	2072.81	1592.68	3269.54	2270.28
O14981	O14981	BTAF1_HUMAN	BTAF1	TATA-binding protein-associated factor 172	1	GAEFALTTIVK	GAEFALTTIVK	2	GAEFALTTIVK2	1326.24		3770.7	1722.07	940.799	1763.96		2165.23	1439.95	2329.1	1433.51	1545.63
Q8WWM7	Q8WWM7	ATX2L_HUMAN	ATXN2L	Ataxin-2-like protein	1	GAEGILAPQPPPPQQHQER	GAEGILAPQPPPPQQHQER	3	GAEGILAPQPPPPQQHQER3	1792.36		3522.98		1507.3					1910.73
Q7L014	Q7L014	DDX46_HUMAN	DDX46	Probable ATP-dependent RNA helicase DDX46	1	GAEIIVCTPGR	GAEIIVC(UniMod:4)TPGR	2	GAEIIVC(UniMod:4)TPGR2				28189.7		37785.2
Q15008	Q15008	PSMD6_HUMAN	PSMD6	26S proteasome non-ATPase regulatory subunit 6	1	GAEILEVLHSLPAVR	GAEILEVLHSLPAVR	3	GAEILEVLHSLPAVR3
Q9UI10	Q9UI10	EI2BD_HUMAN	EIF2B4	Translation initiation factor eIF-2B subunit delta	1	GAEPETGSAVSAAQCQVGPTR	GAEPETGSAVSAAQC(UniMod:4)QVGPTR	2	GAEPETGSAVSAAQC(UniMod:4)QVGPTR2			1336.64	657.304	917.368		341.913	630.988	916.17	385.913		1098.69
Q9UI10	Q9UI10	EI2BD_HUMAN	EIF2B4	Translation initiation factor eIF-2B subunit delta	1	GAEPETGSAVSAAQCQVGPTR	GAEPETGSAVSAAQC(UniMod:4)QVGPTR	3	GAEPETGSAVSAAQC(UniMod:4)QVGPTR3		1973.38	1904.01		1879.62	2925.06			1376.56	846.857	1211.37	1224.01
Q08J23	Q08J23	NSUN2_HUMAN	NSUN2	RNA cytosine C(5)-methyltransferase NSUN2	1	GAEQLAEGGR	GAEQLAEGGR	2	GAEQLAEGGR2	89153.4	87732.4	66393.8	85825.4	92425.8	85868	84079.1	71348	73144.7	74129	68974.1	59208.1
Q9UEG4	Q9UEG4	ZN629_HUMAN	ZNF629	Zinc finger protein 629	1	GAESENEEESPR	GAESENEEESPR	2	GAESENEEESPR2	905.18	546.594	648.357					1119.91	527.531	938.611	1075.98
P46821	P46821	MAP1B_HUMAN	MAP1B	Microtubule-associated protein 1B	1	GAESPFEEK	GAESPFEEK	2	GAESPFEEK2	8737.19	9358.63	5157		5993.06		13753.7	9676.17	9055.18	10557.1	8703.29	4740.69
Q14667	Q14667	K0100_HUMAN	KIAA0100	Protein KIAA0100	1	GAETEGCVIVSAAK	GAETEGC(UniMod:4)VIVSAAK	2	GAETEGC(UniMod:4)VIVSAAK2	1111.16		792.877					1492.04			1546.77
Q92797	Q92797	SYMPK_HUMAN	SYMPK	Symplekin	1	GAETLVTR	GAETLVTR	2	GAETLVTR2	25078.5	32990.9		28474	22330.2	35827.5	34023.7	29040.9	21706.7	26199.2	16142.3
O75503	O75503	CLN5_HUMAN	CLN5	Ceroid-lipofuscinosis neuronal protein 5	1	GAETWFDSYDCSK	GAETWFDSYDC(UniMod:4)SK	2	GAETWFDSYDC(UniMod:4)SK2			1073.44		978.499
O75147	O75147	OBSL1_HUMAN	OBSL1	Obscurin-like protein 1	1	GAEVVLTCR	GAEVVLTC(UniMod:4)R	2	GAEVVLTC(UniMod:4)R2	12706.3	16059	5874.93	14537.3	11628.1	15142.6		8778.37	8889.39	11125.9	10028.3	6867.35
O75533	O75533	SF3B1_HUMAN	SF3B1	Splicing factor 3B subunit 1	1	GAEYVSAR	GAEYVSAR	2	GAEYVSAR2	49343.4	57019.3	20174.9	43330.6	38526.4	31429.7	49042.5	32948.4	29019.9	27126.5	28033.6	8622.74
O60502	O60502	OGA_HUMAN	OGA	Protein O-GlcNAcase	1	GAFCEVRPDDK	GAFC(UniMod:4)EVRPDDK	3	GAFC(UniMod:4)EVRPDDK3	5614.37	6868.68	5455.1	5819.18	5327.77	8233.23		4458.07	5368.48	4863.31	4159.77	3270.24
Q6YHU6	Q6YHU6	THADA_HUMAN	THADA	Thyroid adenoma-associated protein	1	GAFELAYTGFVK	GAFELAYTGFVK	2	GAFELAYTGFVK2			1512.5		411.243				1215.74	1833.61
Q8TD19	Q8TD19	NEK9_HUMAN	NEK9	Serine/threonine-protein kinase Nek9	1	GAFGEATLYR	GAFGEATLYR	2	GAFGEATLYR2	14042.7	15666.1	12971.6	15308.7	18004.2	11781.4	17321.2	17791.1	16973.7	16797	14215	14945
Q9Y5S2	Q5VT25;Q9Y5S2	MRCKB_HUMAN	CDC42BPB	Serine/threonine-protein kinase MRCK beta	0	GAFGEVAVVK	GAFGEVAVVK	2	GAFGEVAVVK2	9994.17	10471.6	7497.97		9676.14			10785.7		10013.9	9246.03	11885.7
O75116	O75116;Q13464	ROCK2_HUMAN	ROCK2	Rho-associated protein kinase 2	0	GAFGEVQLVR	GAFGEVQLVR	2	GAFGEVQLVR2	20124.1	15527.2	24141.3	19611.7	22435.2	18280.8	23253.2	23750.1	27473.3	26916.9	27246.1	31422.8
P27635	P27635;Q96L21	RL10_HUMAN	RPL10	60S ribosomal protein L10	0	GAFGKPQGTVAR	GAFGKPQGTVAR	2	GAFGKPQGTVAR2	11967.3	11067.1	15741.1	9193.45	12857.8	11490.2	10630.9	12480.9	15525.6	15170.7	13414.5	20620.8
P27635	P27635;Q96L21	RL10_HUMAN	RPL10	60S ribosomal protein L10	0	GAFGKPQGTVAR	GAFGKPQGTVAR	3	GAFGKPQGTVAR3	82529.9	70831.8	59249.4	66970.4	78576.3	72837.1	64334.1	68089.4	71669.1	83358.5	69757.1	62071.2
A5YKK6	A5YKK6	CNOT1_HUMAN	CNOT1	CCR4-NOT transcription complex subunit 1	1	GAFGVGQEQIDAFLK	GAFGVGQEQIDAFLK	2	GAFGVGQEQIDAFLK2			1334.81					607.878	365.062		501.557
P23921	P23921	RIR1_HUMAN	RRM1	Ribonucleoside-diphosphate reductase large subunit	1	GAFIDQSQSLNIHIAEPNYGK	GAFIDQSQSLNIHIAEPNYGK	3	GAFIDQSQSLNIHIAEPNYGK3			2902.02					1256.04	1119.79	1743.24	1078.8	509.514
O95602	O95602	RPA1_HUMAN	POLR1A	DNA-directed RNA polymerase I subunit RPA1	1	GAFLSYSQK	GAFLSYSQK	2	GAFLSYSQK2			1820.87		2558.9					4036.26
Q9NR09	Q9NR09	BIRC6_HUMAN	BIRC6	Baculoviral IAP repeat-containing protein 6	1	GAFQTGQGPLDAQVK	GAFQTGQGPLDAQVK	2	GAFQTGQGPLDAQVK2	6469.09	6178.83	6031.61	5141.58	6441.5	6281.68	5055.68	7673.17	6798.69	7201.81	6980.81	7938.31
P09543	P09543	CN37_HUMAN	CNP	2',3'-cyclic-nucleotide 3'-phosphodiesterase	1	GAFSEEYK	GAFSEEYK	2	GAFSEEYK2	11620.9	8249.24	6585.25	10085.1	8387.63		7348.94	6502.49	7512.99	7111.39	5515.84	4298.67
Q5JRX3	Q5JRX3	PREP_HUMAN	PITRM1	Presequence protease, mitochondrial	1	GAFTDNER	GAFTDNER	2	GAFTDNER2	25327.1	20644.2	21735.8	29697.2	26367.7	28009.3	34969.8	30972.6	28004.4	29549.4	26154.1	13543.4
P04040	P04040	CATA_HUMAN	CAT	Catalase	1	GAGAFGYFEVTHDITK	GAGAFGYFEVTHDITK	2	GAGAFGYFEVTHDITK2	247.285		475.238					848.331	848.336	595.942	763.503	532.453
P04040	P04040	CATA_HUMAN	CAT	Catalase	1	GAGAFGYFEVTHDITK	GAGAFGYFEVTHDITK	3	GAGAFGYFEVTHDITK3	2477.01		7987.34	2585.09	1052.54		2105.5	3297.23	4182.64	4117.63	3660.23	2517.69
Q9Y5S2	Q9Y5S2	MRCKB_HUMAN	CDC42BPB	Serine/threonine-protein kinase MRCK beta	1	GAGATLEHQQEISK	GAGATLEHQQEISK	3	GAGATLEHQQEISK3	5588.5	5777.59	3526.46	3547.42	3651.73	3993.95	4839	6080.15	4395.01	4629.54	5252.17	5293.43
Q9P273	Q9P273	TEN3_HUMAN	TENM3	Teneurin-3	1	GAGCDVAMETLCTDSK	GAGC(UniMod:4)DVAMETLC(UniMod:4)TDSK	2	GAGC(UniMod:4)DVAMETLC(UniMod:4)TDSK2			1589.02		806.008							1179.77
Q7Z7M0	Q7Z7M0	MEGF8_HUMAN	MEGF8	Multiple epidermal growth factor-like domains protein 8	1	GAGDPGGAGASSGPGAPAEPR	GAGDPGGAGASSGPGAPAEPR	2	GAGDPGGAGASSGPGAPAEPR2	1589.03	1436.7	1864.78	1284.78	498.543		2046.32	1458.8	1919.79		1951.75	855.584
O95503	O95503	CBX6_HUMAN	CBX6	Chromobox protein homolog 6	1	GAGGGGAGQGAGALAR	GAGGGGAGQGAGALAR	2	GAGGGGAGQGAGALAR2	2493.22										2005.94
Q14315	Q14315	FLNC_HUMAN	FLNC	Filamin-C	1	GAGGQGQLDVR	GAGGQGQLDVR	2	GAGGQGQLDVR2	29927.8	29774.3	24368.8	28917.5	27484.7	32090.3	37033.5	34994.5	29672	31687.1	34046.7	29404.8
Q9NVV0	Q9NVV0	TM38B_HUMAN	TMEM38B	Trimeric intracellular cation channel type B	1	GAGGTIITNFER	GAGGTIITNFER	2	GAGGTIITNFER2	14192.7	12163.2	5040.39	14115.4	15096.2	14924.1	7693.37	9976.48	11188.9	11469.6	9944.71	11656.5
O75369	O75369	FLNB_HUMAN	FLNB	Filamin-B	1	GAGIGGLGITVEGPSESK	GAGIGGLGITVEGPSESK	2	GAGIGGLGITVEGPSESK2	6391.98	4535.69	10934.2	4449.23	3390.65	4224.7	6124.3	8857.02	8495.69	10754.6	7447.7	6602.17
P51948	P51948	MAT1_HUMAN	MNAT1	CDK-activating kinase assembly factor MAT1	1	GAGNCPECGTPLR	GAGNC(UniMod:4)PEC(UniMod:4)GTPLR	2	GAGNC(UniMod:4)PEC(UniMod:4)GTPLR2	2994.39		2795.96		3256.17			2127.36	1979.3	2895.18		2895.88
Q9UGP4	Q9UGP4	LIMD1_HUMAN	LIMD1	LIM domain-containing protein 1	1	GAGNNPEFEETR	GAGNNPEFEETR	2	GAGNNPEFEETR2	7709.3	5121.68	7756.38	7489.68	6086.67	5799.51	6628.32	8965.32	8739.61	7959.68	8697.36	9216.28
Q9UBW7	Q9UBW7	ZMYM2_HUMAN	ZMYM2	Zinc finger MYM-type protein 2	1	GAGNNVLVIDGQQK	GAGNNVLVIDGQQK	2	GAGNNVLVIDGQQK2	4268.94	4724.32	3221.63		4430.63	4399.33	3565.41	4993.62	4809.63	4253.88	4301.05	4176.73
P29144	P29144	TPP2_HUMAN	TPP2	Tripeptidyl-peptidase 2	1	GAGPGCYLAGSLTLSK	GAGPGC(UniMod:4)YLAGSLTLSK	2	GAGPGC(UniMod:4)YLAGSLTLSK2			3225.35		576.544				2995.81	2496.15	1544.91
P15924	P15924	DESP_HUMAN	DSP	Desmoplakin	1	GAGSIAGASASPK	GAGSIAGASASPK	2	GAGSIAGASASPK2	40486.6	39238.3	38941.5	33842	34192.3	34914.6	33255.1	37320	36153.6	34690.6	38058.6	41397.6
P08758	P08758	ANXA5_HUMAN	ANXA5	Annexin A5	1	GAGTDDHTLIR	GAGTDDHTLIR	3	GAGTDDHTLIR3	8048.44	8602.65	5722.62	8332.91	7604.71	8758.22	6899.86	6956.29	6928.37	8142.44	6542.45	8730.51
P20073	P20073	ANXA7_HUMAN	ANXA7	Annexin A7	1	GAGTDDSTLVR	GAGTDDSTLVR	2	GAGTDDSTLVR2	12970.8	11972.9	12566.3	11045.4	12796.9	10293.3	11417	10273.7	12053.6	9029.87	9353.33	10906.5
P09525	P09525	ANXA4_HUMAN	ANXA4	Annexin A4	1	GAGTDEGCLIEILASR	GAGTDEGC(UniMod:4)LIEILASR	2	GAGTDEGC(UniMod:4)LIEILASR2			201.92
Q14315	Q14315	FLNC_HUMAN	FLNC	Filamin-C	1	GAGTGGLGLAIEGPSEAK	GAGTGGLGLAIEGPSEAK	2	GAGTGGLGLAIEGPSEAK2	4440.15	3049.09	7676.08	5203.37	4569.68	5625.9	3085.22	7673.84	9171.86	8529.76	7095.36	9212.99
P21333	P21333	FLNA_HUMAN	FLNA	Filamin-A	1	GAGTGGLGLAVEGPSEAK	GAGTGGLGLAVEGPSEAK	2	GAGTGGLGLAVEGPSEAK2	43531.9	38856.1		38670.7	37747.3	38638.7	45463.6	46561.4	42160.1	36104.6	37883.5	11020.8
O75369	O75369;Q14315	FLNB_HUMAN	FLNB	Filamin-B	0	GAGTGGLGLTVEGPCEAK	GAGTGGLGLTVEGPC(UniMod:4)EAK	2	GAGTGGLGLTVEGPC(UniMod:4)EAK2	8367.47	7582.27	18616.4	11355.2	10854.2	6863.06	10989.6	11736.3	13102.3	11845.1	14386.6	14217.2
Q7Z2K6	Q7Z2K6	ERMP1_HUMAN	ERMP1	Endoplasmic reticulum metallopeptidase 1	1	GAGTGLSEVR	GAGTGLSEVR	2	GAGTGLSEVR2	31502.5	32392.2	24807.8	31905.1	31243.1	30923.2	28242.3	28302	28436.3	26939	23837.4	19849.1
Q92729	Q92729	PTPRU_HUMAN	PTPRU	Receptor-type tyrosine-protein phosphatase U	1	GAGVSNFAELIVK	GAGVSNFAELIVK	2	GAGVSNFAELIVK2			1333.23					1110.46		599.504	721.51	535.968
O00743	O00743	PPP6_HUMAN	PPP6C	Serine/threonine-protein phosphatase 6 catalytic subunit	1	GAGWLFGAK	GAGWLFGAK	2	GAGWLFGAK2	2598.21		8730.8	3159.86	4777.3		3548.69	2960.04	4249.65	2551.36	3138.1	3620.99
Q07065	Q07065	CKAP4_HUMAN	CKAP4	Cytoskeleton-associated protein 4	1	GAHPSGGADDVAK	GAHPSGGADDVAK	2	GAHPSGGADDVAK2	18797	8742.05	25249.6	11086.2	25020.1		20913.1	22689.5	26740.9	23697	26103.5	11187.8
Q07065	Q07065	CKAP4_HUMAN	CKAP4	Cytoskeleton-associated protein 4	1	GAHPSGGADDVAK	GAHPSGGADDVAK	3	GAHPSGGADDVAK3	75923.6	80621.2	89616.3	87758.5	85726.2	55741.1	84008.1	75039.9	74937.7	71711.8	71828.2	56679
Q9NZI8	Q9NZI8	IF2B1_HUMAN	IGF2BP1	Insulin-like growth factor 2 mRNA-binding protein 1	1	GAIENCCR	GAIENC(UniMod:4)C(UniMod:4)R	2	GAIENC(UniMod:4)C(UniMod:4)R2	15347.2	14780.3	13182.7	14144.3	14910.1	12958	17736.7	17907.6	17022.6	16177.7	16980.6	11829.5
Q9UPN9	Q9UPN9	TRI33_HUMAN	TRIM33	E3 ubiquitin-protein ligase TRIM33	1	GAIENLLAK	GAIENLLAK	2	GAIENLLAK2	35614.2	38824.4	28145.3	40885.8	26647.4	30146.1	33037.1	29118.6	34493.6	28268	29784.8	36084
Q9NR12	Q9NR12	PDLI7_HUMAN	PDLIM7	PDZ and LIM domain protein 7	1	GAIFCPPCYDVR	GAIFC(UniMod:4)PPC(UniMod:4)YDVR	2	GAIFC(UniMod:4)PPC(UniMod:4)YDVR2			3262.46	3475.28	2848.59	3986.52		2923.57	2521.63		4417.38	2594.49
P15880	P15880	RS2_HUMAN	RPS2	40S ribosomal protein S2	1	GAIILAK	GAIILAK	2	GAIILAK2	42309.8	53506.2	1385.95	43000.9	19667.3	35973.7	34488	16742.1	17083.2	12335	18385	9512.12
P12270	P12270	TPR_HUMAN	TPR	Nucleoprotein TPR	1	GAILSEEELAAMSPTAAAVAK	GAILSEEELAAMSPTAAAVAK	2	GAILSEEELAAMSPTAAAVAK2			438.755					460.969	297.01
Q9Y4W6	Q9Y4W6	AFG32_HUMAN	AFG3L2	AFG3-like protein 2	1	GAILTGPPGTGK	GAILTGPPGTGK	2	GAILTGPPGTGK2	32330	32028.1	17984.2	32737.7	30151.2	36116.5	28545.9	29961.6	34880.2	31357	29121.8	28551.1
Q15436	Q15436	SC23A_HUMAN	SEC23A	Protein transport protein Sec23A	1	GAIQFVTQYQHSSGQR	GAIQFVTQYQHSSGQR	3	GAIQFVTQYQHSSGQR3			941.055	1760.5	911.678					1880.88	2617.47
P16615	O14983;P16615	AT2A2_HUMAN	ATP2A2	Sarcoplasmic/endoplasmic reticulum calcium ATPase 2	0	GAIYYFK	GAIYYFK	2	GAIYYFK2	15791.2	18295.2	11162.7	15122.5	18400.6	19524.9		15763.9	15618.1	13913.6	14346	12647.3
P11586	P11586	C1TC_HUMAN	MTHFD1	C-1-tetrahydrofolate synthase, cytoplasmic	1	GALALAQAVQR	GALALAQAVQR	2	GALALAQAVQR2	85353.8	74022.3	40455.4	85255.3	87891.1	92409.6	79386.5	103575	99978.8	95153.4	115918	95162.1
P35579	P35579	MYH9_HUMAN	MYH9	Myosin-9	1	GALALEEK	GALALEEK	2	GALALEEK2	64127.8	67359.2	17912.9	63775.5	36100.1	65767.2	88958.8	67823.4	58176	59931.3	85184.5	38490.7
Q04721	Q04721	NOTC2_HUMAN	NOTCH2	Neurogenic locus notch homolog protein 2	1	GALCDTNPLNGQYICTCPQGYK	GALC(UniMod:4)DTNPLNGQYIC(UniMod:4)TC(UniMod:4)PQGYK	3	GALC(UniMod:4)DTNPLNGQYIC(UniMod:4)TC(UniMod:4)PQGYK3			1628.24
O95801	O95801	TTC4_HUMAN	TTC4	Tetratricopeptide repeat protein 4	1	GALCHLELK	GALC(UniMod:4)HLELK	2	GALC(UniMod:4)HLELK2			3427.77		4393.42				3736.26		2408.49
Q9UP83	Q9UP83	COG5_HUMAN	COG5	Conserved oligomeric Golgi complex subunit 5	1	GALEAYVQSVR	GALEAYVQSVR	2	GALEAYVQSVR2	4104.51	3359.34		4008.77	3070.27	2442.84	4574.62	2824.01	2260.47	3113.17	4264.35	2307.18
P30519	P30519	HMOX2_HUMAN	HMOX2	Heme oxygenase 2	1	GALEGSSCPFR	GALEGSSC(UniMod:4)PFR	2	GALEGSSC(UniMod:4)PFR2	16351.5	15356.9	17001.7	15934.2	14276.1	17309.4	14800.7	13555.1	16827.6	17287.4	12837.1	15343.2
P36543	P36543	VATE1_HUMAN	ATP6V1E1	V-type proton ATPase subunit E 1	1	GALFGANANR	GALFGANANR	2	GALFGANANR2							17690.1					12973.1
P23919	P23919	KTHY_HUMAN	DTYMK	Thymidylate kinase	1	GALIVLEGVDR	GALIVLEGVDR	2	GALIVLEGVDR2	9892.96	5085.73	12361.3	8909.74	8914.24	7702.18	11852.6	13073.2	9548.44	11292.2	11195.5	11001.4
O15042	O15042	SR140_HUMAN	U2SURP	U2 snRNP-associated SURP motif-containing protein	1	GALKEEQR	GALKEEQR	2	GALKEEQR2					9580.47	9959.54						9870.66
Q9UQ90	Q9UQ90	SPG7_HUMAN	SPG7	Paraplegin	1	GALLLGPPGCGK	GALLLGPPGC(UniMod:4)GK	2	GALLLGPPGC(UniMod:4)GK2	5244.24			6624.62	3863.53		4586.08		5643.6	5788.15		5312.71
Q96KP1	Q96KP1	EXOC2_HUMAN	EXOC2	Exocyst complex component 2	1	GALLPLSIR	GALLPLSIR	2	GALLPLSIR2	7096.76	8775.93	10941.5	5339.33	8746.56		5829.66	6931.02	8270.24	7968.28	5434.71	8569.52
Q8IXH7	Q8IXH7	NELFD_HUMAN	NELFCD	Negative elongation factor C/D	1	GALNPADITVLFK	GALNPADITVLFK	2	GALNPADITVLFK2										192.454
Q9UPN3	Q9UPN3;O94854	MACF1_HUMAN	MACF1	Microtubule-actin cross-linking factor 1, isoforms 1/2/3/4/5	1	GALPDDTEALQSLIDTHK	GALPDDTEALQSLIDTHK	3	GALPDDTEALQSLIDTHK3			1202.7							1401.38	1266.87
A1L0T0	A1L0T0	HACL2_HUMAN	ILVBL	2-hydroxyacyl-CoA lyase 2	1	GALQAVDQLSLFR	GALQAVDQLSLFR	2	GALQAVDQLSLFR2	987.092		2808.94	1609.67	380.243			1700.38	1082.3	1824.6	1862.74
Q9Y4W2	Q9Y4W2	LAS1L_HUMAN	LAS1L	Ribosomal biogenesis protein LAS1L	1	GALQGSAWQVSSEDVR	GALQGSAWQVSSEDVR	2	GALQGSAWQVSSEDVR2	2002.02		5210.43		2538.16			1880.17			2358.49	2459.77
P04406	P04406	G3P_HUMAN	GAPDH	Glyceraldehyde-3-phosphate dehydrogenase	1	GALQNIIPASTGAAK	GALQNIIPASTGAAK	2	GALQNIIPASTGAAK2	354701	373827	190.596	402417	5447.36	370080	426783	188131		3959.3	359063	5127.2
Q9UQE7	Q9UQE7	SMC3_HUMAN	SMC3	Structural maintenance of chromosomes protein 3	1	GALTGGYYDTR	GALTGGYYDTR	2	GALTGGYYDTR2	14427.9	14302.7	18831	13943.2	14107.7	15590.3	12590.1	16556.7	16946.8	16698.5	15246.6	17920.1
Q9Y2L1	Q9Y2L1	RRP44_HUMAN	DIS3	Exosome complex exonuclease RRP44	1	GALTLSSPEVR	GALTLSSPEVR	2	GALTLSSPEVR2	94493.3	86615.9	75127.9	89509.6	110617	89304.4	77719.8	83255.8	76829.1	71980.1	80382.6	79827.4
O75312	O75312	ZPR1_HUMAN	ZPR1	Zinc finger protein ZPR1	1	GALTTVEGLITR	GALTTVEGLITR	2	GALTTVEGLITR2	6099.28		11060.5	5099.48	2429.38			5288.91	4344.96	5552.47	5844.75
Q06210	Q06210	GFPT1_HUMAN	GFPT1	Glutamine--fructose-6-phosphate aminotransferase [isomerizing] 1	1	GALTVGITNTVGSSISR	GALTVGITNTVGSSISR	2	GALTVGITNTVGSSISR2	2132.22		5335.14	2190.07				2939.28	2087.33	2695.53	2679.03	1176.76
P46976	P46976	GLYG_HUMAN	GYG1	Glycogenin-1	1	GALVLGSSLK	GALVLGSSLK	2	GALVLGSSLK2	12437.2	12412.5	6681.94	12885.1	13578.2	11720.6	11705	12929.6	12605.1	13364.4	11600.2	15249.1
Q9UBX3	Q9UBX3	DIC_HUMAN	SLC25A10	Mitochondrial dicarboxylate carrier	1	GALVTVGQLSCYDQAK	GALVTVGQLSC(UniMod:4)YDQAK	2	GALVTVGQLSC(UniMod:4)YDQAK2	1867.95		3688.03	3137.07	1753.16	1797.11		2124.98	2563.47	2436.18	2330.2	1728.47
Q96PZ0	Q96PZ0	PUS7_HUMAN	PUS7	Pseudouridylate synthase 7 homolog	1	GALVVEDNDSGVPVEETK	GALVVEDNDSGVPVEETK	2	GALVVEDNDSGVPVEETK2	4548.66		7182.65		3926.99	3985.42	3331.33	4693.24	4163.48	4374.4	5878.63	4092.22
P51659	P51659	DHB4_HUMAN	HSD17B4	Peroxisomal multifunctional enzyme type 2	1	GALVVVNDLGGDFK	GALVVVNDLGGDFK	2	GALVVVNDLGGDFK2	25054	10756.4	6001.25	12827.2	8693.5	9341.33	15651.2	27463.3	16836.1	23493.3	23653.5	15612.8
P53618	P53618	COPB_HUMAN	COPB1	Coatomer subunit beta	1	GALWILGEYCSTK	GALWILGEYC(UniMod:4)STK	2	GALWILGEYC(UniMod:4)STK2	3241.66		24216.4	1552.63	2887.89			2680.32	2465.47	1136.65	1903.95	786.909
Q96HC4	Q96HC4	PDLI5_HUMAN	PDLIM5	PDZ and LIM domain protein 5	1	GALYCELCYEK	GALYC(UniMod:4)ELC(UniMod:4)YEK	2	GALYC(UniMod:4)ELC(UniMod:4)YEK2	1999.46		2384.76		1833.17			1647.98	1585.12	2037.74	2480.98	2638.24
P49588	P49588	SYAC_HUMAN	AARS1	Alanine--tRNA ligase, cytoplasmic	1	GAMSTQQIK	GAMSTQQIK	2	GAMSTQQIK2	11310	11998.9	15672.6	14161.4	12838.4		16907.3	19422.6	18954.1	15170.6	15862.7	19697.8
P11498	P11498	PYC_HUMAN	PC	Pyruvate carboxylase, mitochondrial	1	GANAVGYTNYPDNVVFK	GANAVGYTNYPDNVVFK	2	GANAVGYTNYPDNVVFK2	86463.9	74087.6	101649	77171.3	56287.8	78498.5	67040	71242.6	58710	74017.1	84087.9	76266.7
P17987	P17987	TCPA_HUMAN	TCP1	T-complex protein 1 subunit alpha	1	GANDFMCDEMER	GANDFMC(UniMod:4)DEMER	2	GANDFMC(UniMod:4)DEMER2			4247.58		1324.66			1451.78	1858.24			1942.16
O60547	O60547	GMDS_HUMAN	GMDS	GDP-mannose 4,6 dehydratase	1	GANFVTR	GANFVTR	2	GANFVTR2	25441.9	25499.1	8527.29	26460.2	20734.9	27835.5	27181.5	13906.4	14455.4		11886.4	7995.09
Q9Y6R4	Q9Y6R4	M3K4_HUMAN	MAP3K4	Mitogen-activated protein kinase kinase kinase 4	1	GANIFLTSSGLIK	GANIFLTSSGLIK	2	GANIFLTSSGLIK2			1991.82		292.767			909.962		799.603	673.877
Q9Y4K4	Q9Y4K4	M4K5_HUMAN	MAP4K5	Mitogen-activated protein kinase kinase kinase kinase 5	1	GANILLTDHGDVK	GANILLTDHGDVK	2	GANILLTDHGDVK2	962.096		1142.53	964.691						1655.4		1429.18
Q8IWZ3	Q8IWZ3	ANKH1_HUMAN	ANKHD1	Ankyrin repeat and KH domain-containing protein 1	1	GANLEEVNDEGYTPLMEAAR	GANLEEVNDEGYTPLMEAAR	2	GANLEEVNDEGYTPLMEAAR2			697.608
O15440	O15440	MRP5_HUMAN	ABCC5	ATP-binding cassette sub-family C member 5	1	GANLSGGQR	GANLSGGQR	2	GANLSGGQR2	23634.6	24081.7	21389.4			15942.2	18382.4	18894.3
P10809	P10809	CH60_HUMAN	HSPD1	60 kDa heat shock protein, mitochondrial	1	GANPVEIR	GANPVEIR	2	GANPVEIR2	269897	337217	68321.7	365939	228637	345255	360511	253022	291317	286200	235901	63318
A0FGR8	A0FGR8	ESYT2_HUMAN	ESYT2	Extended synaptotagmin-2	1	GANTHLSTFSFTK	GANTHLSTFSFTK	3	GANTHLSTFSFTK3			2037.07		1321.95	2274.89			1618.96	1742.67	1695.92	1737.85
Q70UQ0	Q70UQ0	IKIP_HUMAN	IKBIP	Inhibitor of nuclear factor kappa-B kinase-interacting protein	1	GAPAAEPGK	GAPAAEPGK	2	GAPAAEPGK2	10776.2	9811.87		9568			9129.33		5606.21		3387.72
Q9H3U5	Q9H3U5	MFSD1_HUMAN	MFSD1	Major facilitator superfamily domain-containing protein 1	1	GAPAAPGALPALCDPSR	GAPAAPGALPALC(UniMod:4)DPSR	2	GAPAAPGALPALC(UniMod:4)DPSR2			1206.8		1125.31							958.601
P85037	P85037	FOXK1_HUMAN	FOXK1	Forkhead box protein K1	1	GAPALQLPK	GAPALQLPK	2	GAPALQLPK2	4236.73		2675.04		5697.39		3827.89		3051.08	4248.69	4803.77	4229.44
P49674	P49674	KC1E_HUMAN	CSNK1E	Casein kinase I isoform epsilon	1	GAPANVSSSDLTGR	GAPANVSSSDLTGR	2	GAPANVSSSDLTGR2	11553.8	8335.63	13366.6	9512.02	13614.4	10965	9060.99	10129	10920.5	10847.7	8364.64	9243.77
P54760	P54760	EPHB4_HUMAN	EPHB4	Ephrin type-B receptor 4	1	GAPCTTPPSAPR	GAPC(UniMod:4)TTPPSAPR	2	GAPC(UniMod:4)TTPPSAPR2	11867	11580.5	10450.9	12414.3	12416.3	15613.8	8287.28	8654.35	10274.5	10668.8	7013.16	7434.78
P16615	O14983;P16615	AT2A2_HUMAN	ATP2A2	Sarcoplasmic/endoplasmic reticulum calcium ATPase 2	0	GAPEGVIDR	GAPEGVIDR	2	GAPEGVIDR2	274714	289029	127499	306597	224289	287087	231609	220386	232113	236788	158627	79885.1
Q9NXA8	Q9NXA8	SIR5_HUMAN	SIRT5	NAD-dependent protein deacylase sirtuin-5, mitochondrial	1	GAPEPGTQDASIPVEK	GAPEPGTQDASIPVEK	2	GAPEPGTQDASIPVEK2	3349.1	3879.19	4849.02	3008.76	3769.8		2350.51	4263.22	3171.19	5201.93	4610.83	5070.11
P51610	P51610	HCFC1_HUMAN	HCFC1	Host cell factor 1	1	GAPGQPGTILR	GAPGQPGTILR	2	GAPGQPGTILR2	42155.5	48558.4	32186.7	42936	49798.5	50030.7	49679.8	49425.8	45428.3	48928.9	50935.1	55136.8
P57772	P57772	SELB_HUMAN	EEFSEC	Selenocysteine-specific elongation factor	1	GAPIIPVAAK	GAPIIPVAAK	2	GAPIIPVAAK2	9917.15	9527.99	1067.67	9454.79	8013.77	8082.45	9333.2	8646.11	8909.97	8328.72	8341.93	4383.39
Q16134	Q16134	ETFD_HUMAN	ETFDH	Electron transfer flavoprotein-ubiquinone oxidoreductase, mitochondrial	1	GAPLNTPVTEDR	GAPLNTPVTEDR	2	GAPLNTPVTEDR2	34117	34200.7	36990.2	43386.8	40345.1	35869	25257.5	29658.8	31744.8	36101.5	34077.1	34324.8
Q14195	Q14195	DPYL3_HUMAN	DPYSL3	Dihydropyrimidinase-related protein 3	1	GAPLVVICQGK	GAPLVVIC(UniMod:4)QGK	2	GAPLVVIC(UniMod:4)QGK2			7057.09	8425.39	7876.31			9221.99	8925.84		7369	9616.95
Q9HAU5	Q9HAU5	RENT2_HUMAN	UPF2	Regulator of nonsense transcripts 2	1	GAPNADLIFK	GAPNADLIFK	2	GAPNADLIFK2	3841.84		1629.8		2804.03	3936.17			2254.41	3181.68		3706.89
Q05086	Q05086	UBE3A_HUMAN	UBE3A	Ubiquitin-protein ligase E3A	1	GAPNNSCSEIK	GAPNNSC(UniMod:4)SEIK	2	GAPNNSC(UniMod:4)SEIK2	9696.5	9840.49	12122	9869.74	11660.3	10699.6	10007.1	11720.7	11679.6	12898.2	13238.4	8914.27
Q8TF74	Q8TF74	WIPF2_HUMAN	WIPF2	WAS/WASL-interacting protein family member 2	1	GAPPLPPILR	GAPPLPPILR	2	GAPPLPPILR2			1528.21	1109.29	1207.94				1290.13		1679.59
P43243	P43243	MATR3_HUMAN	MATR3	Matrin-3	1	GAPPSSNIEDFHGLLPK	GAPPSSNIEDFHGLLPK	3	GAPPSSNIEDFHGLLPK3			4339.64			2345.14		2472.17	3245.2	2878.07	3562.63	1655.17
Q9P265	Q9P265	DIP2B_HUMAN	DIP2B	Disco-interacting protein 2 homolog B	1	GAPQSLLLSESGK	GAPQSLLLSESGK	2	GAPQSLLLSESGK2					6058.14			6542.09			6123.87	7231.37
Q5SRE5	Q5SRE5	NU188_HUMAN	NUP188	Nucleoporin NUP188	1	GAPSSPATGVLPSPQGK	GAPSSPATGVLPSPQGK	2	GAPSSPATGVLPSPQGK2	11151.8	9230.88	13048.1	12704.7	12274.4	9563.94	9661.41	9851.59	9821.75	10745.9	10228.1	10522.3
P49419	P49419	AL7A1_HUMAN	ALDH7A1	Alpha-aminoadipic semialdehyde dehydrogenase	1	GAPTTSLISVAVTK	GAPTTSLISVAVTK	2	GAPTTSLISVAVTK2	4493.04	5370.27	1899.35	3931.19	4702.75	4459.97	7083.02	5813.42	5991.91	5279.27	6314	4663.45
P51148	P51148	RAB5C_HUMAN	RAB5C	Ras-related protein Rab-5C	1	GAQAAIVVYDITNTDTFAR	GAQAAIVVYDITNTDTFAR	3	GAQAAIVVYDITNTDTFAR3			1349.26
P42684	P42684	ABL2_HUMAN	ABL2	Tyrosine-protein kinase ABL2	1	GAQASSGSPALPR	GAQASSGSPALPR	2	GAQASSGSPALPR2	10733.3	10894.2	8890.04	9234.99	10673.1	10288.2	10136.5	9535.77	10142.4	9571.39	11426.2	9303.68
Q13045	Q13045	FLII_HUMAN	FLII	Protein flightless-1 homolog	1	GAQATLSSTTK	GAQATLSSTTK	2	GAQATLSSTTK2	10006.9	10323.8	6607.7	11726.5	10193.8	7438.9	11668.9	10037.9	10793.6	10897	11397.3	3913.56
O14654	O14654	IRS4_HUMAN	IRS4	Insulin receptor substrate 4	1	GAQDVAGGSNPGAHNPSANLAR	GAQDVAGGSNPGAHNPSANLAR	3	GAQDVAGGSNPGAHNPSANLAR3	55609	40800.3	13185.6	45383.7	55015.3	40462	55346.7	70507.6	65710.9	69976.4	49620.8	95582.5
P40424	P40424	PBX1_HUMAN	PBX1	Pre-B-cell leukemia transcription factor 1	1	GAQEEEPTDPQLMR	GAQEEEPTDPQLMR	2	GAQEEEPTDPQLMR2			790.859		630.042							538.091
Q9NP72	Q9NP72	RAB18_HUMAN	RAB18	Ras-related protein Rab-18	1	GAQGVILVYDVTR	GAQGVILVYDVTR	2	GAQGVILVYDVTR2								1886.39			1673.99
Q86YV9	Q86YV9	HPS6_HUMAN	HPS6	BLOC-2 complex member HPS6	1	GAQLTPEELR	GAQLTPEELR	2	GAQLTPEELR2	9835.49	11826.2	6734.78	11338.9	11214.1	13094.9		8598.51	10476.9	9315.43	9136.17	10619
Q15345	Q15345	LRC41_HUMAN	LRRC41	Leucine-rich repeat-containing protein 41	1	GAQPAPLLCSVLK	GAQPAPLLC(UniMod:4)SVLK	2	GAQPAPLLC(UniMod:4)SVLK2	2702.21	2644.71	4914.6	3888.77	2338.48				1983.61	1050.44	1675.89
Q9Y5K5	Q9Y5K5	UCHL5_HUMAN	UCHL5	Ubiquitin carboxyl-terminal hydrolase isozyme L5	1	GAQVEEIWSLEPENFEK	GAQVEEIWSLEPENFEK	2	GAQVEEIWSLEPENFEK2			1700.29					518.233	486.726
P26358	P26358	DNMT1_HUMAN	DNMT1	DNA (cytosine-5)-methyltransferase 1	1	GAQYQPILR	GAQYQPILR	2	GAQYQPILR2	17039.2	19623.2	12442.2	20883.4	18070.4	18586.9	16476.4	16517.7	16439.2	14339	16999.6	18691.3
P53384	P53384	NUBP1_HUMAN	NUBP1	Cytosolic Fe-S cluster assembly factor NUBP1	1	GASCQGCPNQR	GASC(UniMod:4)QGC(UniMod:4)PNQR	2	GASC(UniMod:4)QGC(UniMod:4)PNQR2	2296.78	1712.96		3045.74	2858.17	3302.89		2400.62	2222.99	2494.01	2844.74	3050.39
O75592	O75592	MYCB2_HUMAN	MYCBP2	E3 ubiquitin-protein ligase MYCBP2	1	GASCSAQGFDYGLGNSK	GASC(UniMod:4)SAQGFDYGLGNSK	2	GASC(UniMod:4)SAQGFDYGLGNSK2	2381.1	1544.27	1427.05	2364.96	1112.43		1889.78	2889.4	2821.66	2947.99	2572.78	2223.35
P25685	P25685	DNJB1_HUMAN	DNAJB1	DnaJ homolog subfamily B member 1	1	GASDEEIKR	GASDEEIKR	2	GASDEEIKR2	3674.28	3115.58	4297.19	4404.88	3803.43	3835.75	2716.52	4835.45	4756.16	5813.43	5599.82	4720.2
P25685	P25685	DNJB1_HUMAN	DNAJB1	DnaJ homolog subfamily B member 1	1	GASDEEIKR	GASDEEIKR	3	GASDEEIKR3	8768.77	8273.41	8854.29	10156.8	9525.69	7478.41	11463.8	7507.55	11834	10970.6	11854.5
Q12913	Q12913	PTPRJ_HUMAN	PTPRJ	Receptor-type tyrosine-protein phosphatase eta	1	GASDTYVTYLIR	GASDTYVTYLIR	2	GASDTYVTYLIR2			1053.94
P20020	P20020	AT2B1_HUMAN	ATP2B1	Plasma membrane calcium-transporting ATPase 1	1	GASEIILK	GASEIILK	2	GASEIILK2	6496.55	7205.8	1586.65	8057.89	5366.42	9965.45	6119.29	5479.18	5211.82	4908.66	4346.78	4559.67
Q9H9F9	Q9H9F9	ARP5_HUMAN	ACTR5	Actin-related protein 5	1	GASGPQVGNALGSLEPLR	GASGPQVGNALGSLEPLR	2	GASGPQVGNALGSLEPLR2	580.01		750.757
Q5SSJ5	Q5SSJ5	HP1B3_HUMAN	HP1BP3	Heterochromatin protein 1-binding protein 3	1	GASGSFVVVQK	GASGSFVVVQK	2	GASGSFVVVQK2	2577.7	1678.22	1935.56	2843.37	2984.53	2451.06		2474.27	2280.1	1738.7	1787.93	1217.43
O43353	O43353	RIPK2_HUMAN	RIPK2	Receptor-interacting serine/threonine-protein kinase 2	1	GASGTVSSAR	GASGTVSSAR	2	GASGTVSSAR2	5409.08	6628.77	5435.31	7205.43	3679.19			6522.81	4749.97	5760.74	5883.81
P00367	P00367;P49448	DHE3_HUMAN	GLUD1	Glutamate dehydrogenase 1, mitochondrial	0	GASIVEDK	GASIVEDK	2	GASIVEDK2	29083.3	33680.4	19058.1	31665.4	40036.5	40893.2	37860.8	28703.5	26617.9	29318.6	23413.9	15636.6
O75179	O75179	ANR17_HUMAN	ANKRD17	Ankyrin repeat domain-containing protein 17	1	GASLEEVNDEGYTPLMEAAR	GASLEEVNDEGYTPLMEAAR	2	GASLEEVNDEGYTPLMEAAR2			1011.5
Q8NB46	Q8NB46	ANR52_HUMAN	ANKRD52	Serine/threonine-protein phosphatase 6 regulatory ankyrin repeat subunit C	1	GASLNVCDK	GASLNVC(UniMod:4)DK	2	GASLNVC(UniMod:4)DK2	6648.31	7896.16	4266.55	7981.08	7359.48	7209.42	8042.34	7051.48	7077.67	6887.08	6878.6	4293.96
Q15417	Q15417	CNN3_HUMAN	CNN3	Calponin-3	1	GASQAGMLAPGTR	GASQAGMLAPGTR	2	GASQAGMLAPGTR2			3771.59		2657.08		3483.64	2062.78	3523.7			4535.19
Q05086	Q05086	UBE3A_HUMAN	UBE3A	Ubiquitin-protein ligase E3A	1	GASSAYLENSK	GASSAYLENSK	2	GASSAYLENSK2		3968.01			4476.8	3601.86				3330.22
Q15155	Q15155;Q5JPE7;P69849	NOMO1_HUMAN	NOMO1	Nodal modulator 1	0	GASSPLITVFTDDK	GASSPLITVFTDDK	2	GASSPLITVFTDDK2	22525.2	14848.1	30473.1	20473.9	19085.8	16714.8	12013.3	16421.5	18608.6	15838.7	18146.3	20668.3
Q5UIP0	Q5UIP0	RIF1_HUMAN	RIF1	Telomere-associated protein RIF1	1	GASSPYGAPGTPR	GASSPYGAPGTPR	2	GASSPYGAPGTPR2	13612.8	10661.2	11121.6	10170.9	12519	7241.97	11701	12012.3	11510.1	12914.4	14421.7	13170.4
O75976	O75976	CBPD_HUMAN	CPD	Carboxypeptidase D	1	GASSSTNDASDPTTK	GASSSTNDASDPTTK	2	GASSSTNDASDPTTK2	2961.39	2465.09	4638.57	2824.45	2983.91	4406.02	3792.13	2865.59	3486.88	3425.16	2532.84	4186.68
P54760	P54760	EPHB4_HUMAN	EPHB4	Ephrin type-B receptor 4	1	GASYLVQVR	GASYLVQVR	2	GASYLVQVR2	8388.96	7577.49	5545.91	9276.5	10571.8	8458.31	11073.1	10219.7	15827.8	13795.3	11536.8	9960.11
Q9Y597	Q9Y597	KCTD3_HUMAN	KCTD3	BTB/POZ domain-containing protein KCTD3	1	GATGECNISER	GATGEC(UniMod:4)NISER	2	GATGEC(UniMod:4)NISER2	4144.83	7092.94	5789.02	4986.82	6324	6248.65	4683.49	5121.04	4476.9	5526.62	6764.96	5069.29
Q9H6R4	Q9H6R4	NOL6_HUMAN	NOL6	Nucleolar protein 6	1	GATGEPEVMEPALEGTGK	GATGEPEVMEPALEGTGK	2	GATGEPEVMEPALEGTGK2
P43121	P43121	MUC18_HUMAN	MCAM	Cell surface glycoprotein MUC18	1	GATLALTQVTPQDER	GATLALTQVTPQDER	2	GATLALTQVTPQDER2	16135.2	14087		17664.5	13407.3	14676	11444.7	14460.1	12815.9	14920.3	13133.4	12958.3
Q86UT6	Q86UT6	NLRX1_HUMAN	NLRX1	NLR family member X1	1	GATLNPWR	GATLNPWR	2	GATLNPWR2			4791.7		4807.59			4183.5				3460.63
Q96CM8	Q96CM8	ACSF2_HUMAN	ACSF2	Medium-chain acyl-CoA ligase ACSF2, mitochondrial	1	GATLSHYNIVNNSNILGER	GATLSHYNIVNNSNILGER	3	GATLSHYNIVNNSNILGER3			287.464
Q92538	Q92538	GBF1_HUMAN	GBF1	Golgi-specific brefeldin A-resistance guanine nucleotide exchange factor 1	1	GATPEGIFLR	GATPEGIFLR	2	GATPEGIFLR2	15114.3	16276.6	19224.8	20208.9	20520.2	21095	17637.3	17357.2	21008.9	22777.3	22066.2	23887.8
P78371	P78371	TCPB_HUMAN	CCT2	T-complex protein 1 subunit beta	1	GATQQILDEAER	GATQQILDEAER	2	GATQQILDEAER2		27801.4		30001.4		36689.1
Q9NR19	Q9NR19	ACSA_HUMAN	ACSS2	Acetyl-coenzyme A synthetase, cytoplasmic	1	GATTNICYNVLDR	GATTNIC(UniMod:4)YNVLDR	2	GATTNIC(UniMod:4)YNVLDR2			844.078		964.298
P22059	P22059	OSBP1_HUMAN	OSBP	Oxysterol-binding protein 1	1	GATVLPANTPGNVGSGK	GATVLPANTPGNVGSGK	2	GATVLPANTPGNVGSGK2	12323.3	5594.09	2027.72	9785.43	2470.88	12063.6			13172.9
P27695	P27695	APEX1_HUMAN	APEX1	DNA-(apurinic or apyrimidinic site) endonuclease	1	GAVAEDGDELR	GAVAEDGDELR	2	GAVAEDGDELR2	37476.6	32669.8	37389.3	41172.9	40066	42963.8	28087.3	24134.8	24195.2	24369.2	25727.2	25710.7
P46060	P46060	RAGP1_HUMAN	RANGAP1	Ran GTPase-activating protein 1	1	GAVAIADAIR	GAVAIADAIR	2	GAVAIADAIR2	75071	64010.3	17892.1	66903.5	76442	68742.6	67817.6	70019.7	64626.7	58695.1	65969.1	48471.5
Q9UI12	Q9UI12	VATH_HUMAN	ATP6V1H	V-type proton ATPase subunit H	1	GAVDAAVPTNIIAAK	GAVDAAVPTNIIAAK	2	GAVDAAVPTNIIAAK2	17412.7	16648.8	21946.8	16032.8	15436.8	14889.9	14704.9	17530.6	16761.2	16081.2	15977.4	13949.7
O00255	O00255	MEN1_HUMAN	MEN1	Menin	1	GAVDLSLYPR	GAVDLSLYPR	2	GAVDLSLYPR2			4034.89		3319.18	3236.59
P31689	P31689	DNJA1_HUMAN	DNAJA1	DnaJ homolog subfamily A member 1	1	GAVECCPNCR	GAVEC(UniMod:4)C(UniMod:4)PNC(UniMod:4)R	2	GAVEC(UniMod:4)C(UniMod:4)PNC(UniMod:4)R2	3617.88	3315.16	4892.15	4946.01	4705.51	4686.86	4271.09	4558.33	7873.8	8105.43	5326.71	5345.68
O15226	O15226	NKRF_HUMAN	NKRF	NF-kappa-B-repressing factor	1	GAVEDVISR	GAVEDVISR	2	GAVEDVISR2	16497.9	17157.4	6329.08	14929.8	10743.3	16825.3	12627	11472.6	10155.7	10892.1	9212.96	9711.39
Q9HAS0	Q9HAS0	NJMU_HUMAN	C17orf75	Protein Njmu-R1	1	GAVFEGLGNVASVELK	GAVFEGLGNVASVELK	2	GAVFEGLGNVASVELK2			1082.56					485.727	411.167
Q15907	P62491;Q15907	RB11B_HUMAN	RAB11B	Ras-related protein Rab-11B	0	GAVGALLVYDIAK	GAVGALLVYDIAK	2	GAVGALLVYDIAK2	2496.21		622.426	1809.25	533.842			1827.29	892.844	1175.21	1191.4	1058.3
Q9NW08	Q9NW08	RPC2_HUMAN	POLR3B	DNA-directed RNA polymerase III subunit RPC2	1	GAVGASVTSSTHEK	GAVGASVTSSTHEK	2	GAVGASVTSSTHEK2	1531.49	1831.11	2980.12	2239.96	2130.09	10703.8	1002.45	1679.69	1885.77	3624.38	2847.94	4211.6
Q9UBB9	Q9UBB9	TFP11_HUMAN	TFIP11	Tuftelin-interacting protein 11	1	GAVGAYGSER	GAVGAYGSER	2	GAVGAYGSER2	17405.6	17054.8	17396.7	15535.7	13971	14177.9	10487	12727.7	14668	14828	13050.6	9726.42
Q13057	Q13057	COASY_HUMAN	COASY	Bifunctional coenzyme A synthase	1	GAVGGTFDR	GAVGGTFDR	2	GAVGGTFDR2	29822.6	30157.1	17088.6	28219.6	27501.3	24912.3	38024.4	33568.2	34111.3	31379.8	33029.4	21226
Q9Y4C2	Q9Y4C2	TCAF1_HUMAN	TCAF1	TRPM8 channel-associated factor 1	1	GAVHAPYYK	GAVHAPYYK	2	GAVHAPYYK2	6830.71	5206.59	6743.59	6200.71	4801.69	4872.46	5593.58	5299.34	5905.66	5696.46	6239.72	6903.55
Q9Y4C2	Q9Y4C2	TCAF1_HUMAN	TCAF1	TRPM8 channel-associated factor 1	1	GAVHAPYYK	GAVHAPYYK	3	GAVHAPYYK3		3923.6	5668.83	4770.5	4505.76	3208.26			2432.62		3389.37	3408.77
O15371	O15371	EIF3D_HUMAN	EIF3D	Eukaryotic translation initiation factor 3 subunit D	1	GAVIATELK	GAVIATELK	2	GAVIATELK2	11789	11393.3		12942.3		11522.8	12453	9154.73	8167.84	8354.32	8430.05
Q00341	Q00341	VIGLN_HUMAN	HDLBP	Vigilin	1	GAVITQIR	GAVITQIR	2	GAVITQIR2	33893.4	32802.4	11852	39717.3			34078.4	31738.2	30572.2	34963.5	39605	21487.9
Q8NE71	Q8NE71	ABCF1_HUMAN	ABCF1	ATP-binding cassette sub-family F member 1	1	GAVIVVSHDAR	GAVIVVSHDAR	2	GAVIVVSHDAR2	21348.8	18041.5	27308.4	19766.8	24656.1	19980.7	22735.1	30175.8	28102.5	24123.4	28362.3	32603
O14936	O14936	CSKP_HUMAN	CASK	Peripheral plasma membrane protein CASK	1	GAVLAAVSSHK	GAVLAAVSSHK	2	GAVLAAVSSHK2	20427.7	20185	28920.5	22302.2	29801.9	22823.6	23891.8	25072.2	25718.2	23933.7	29966.7	38557
P31153	P31153	METK2_HUMAN	MAT2A	S-adenosylmethionine synthase isoform type-2	1	GAVLPIR	GAVLPIR	2	GAVLPIR2	42321.1	51020.8		55382.7	36617.1	51860.9	41921.3	27210.3	21614.3	18103.4	27048.1	5819.84
Q9Y617	Q9Y617	SERC_HUMAN	PSAT1	Phosphoserine aminotransferase	1	GAVLVCDMSSNFLSK	GAVLVC(UniMod:4)DMSSNFLSK	2	GAVLVC(UniMod:4)DMSSNFLSK2			1767.58		342.068			1716.91	1700.95		1699.14
Q9Y617	Q9Y617	SERC_HUMAN	PSAT1	Phosphoserine aminotransferase	1	GAVLVCDMSSNFLSKPVDVSK	GAVLVC(UniMod:4)DMSSNFLSKPVDVSK	3	GAVLVC(UniMod:4)DMSSNFLSKPVDVSK3			450.072
Q9HCD6	Q9HCD6	TANC2_HUMAN	TANC2	Protein TANC2	1	GAVPLFSTVR	GAVPLFSTVR	2	GAVPLFSTVR2			3966.95		3355.47					2673.31	4418.98	3885.23
O60664	O60664	PLIN3_HUMAN	PLIN3	Perilipin-3	1	GAVQSGVDK	GAVQSGVDK	2	GAVQSGVDK2	27029.6	28178.3	26201.8	27556.1	21847.2	21487.9	28974.7	22214.1	22642.2	17646.5	18517.9	12177
Q9UHV9	Q9UHV9	PFD2_HUMAN	PFDN2	Prefoldin subunit 2	1	GAVSAEQVIAGFNR	GAVSAEQVIAGFNR	2	GAVSAEQVIAGFNR2			1829.85						1846.53	2809.56		1764.4
P00519	P00519	ABL1_HUMAN	ABL1	Tyrosine-protein kinase ABL1	1	GAVSTLLQAPELPTK	GAVSTLLQAPELPTK	2	GAVSTLLQAPELPTK2			985.693						573.203
Q86X76	Q86X76	NIT1_HUMAN	NIT1	Deaminated glutathione amidase	1	GAVVATYR	GAVVATYR	2	GAVVATYR2	9650.15	15465.4	1992.49	17914.8		16715.9	15802.5			9928.56
A1X283	A1X283	SPD2B_HUMAN	SH3PXD2B	SH3 and PX domain-containing protein 2B	1	GAVVEVIQK	GAVVEVIQK	2	GAVVEVIQK2	10737.5		4005.06	11494.4	8534.13			10466.3	11500	9416.46	12247.7	9734.13
P38646	P38646	GRP75_HUMAN	HSPA9	Stress-70 protein, mitochondrial	1	GAVVGIDLGTTNSCVAVMEGK	GAVVGIDLGTTNSC(UniMod:4)VAVMEGK	2	GAVVGIDLGTTNSC(UniMod:4)VAVMEGK2			1397.1					636.521		764.079	705.53
Q9Y3F4	Q9Y3F4	STRAP_HUMAN	STRAP	Serine-threonine kinase receptor-associated protein	1	GAVWGATLNK	GAVWGATLNK	2	GAVWGATLNK2	30068	29647.7	16833	33179.2	27317.7		28857.9	25866.1	29517.2	18303	26740.9	25508.7
Q9H334	Q9H334	FOXP1_HUMAN	FOXP1	Forkhead box protein P1	1	GAVWTVDEVEFQK	GAVWTVDEVEFQK	2	GAVWTVDEVEFQK2			1317.19
P20618	P20618	PSB1_HUMAN	PSMB1	Proteasome subunit beta type-1	1	GAVYSFDPVGSYQR	GAVYSFDPVGSYQR	2	GAVYSFDPVGSYQR2	6346.26	4589.6	7318.45	6632.12	5756.07	6749.11	7415.3	8366.11	8505.79	11035.8	8124.44	7845.02
Q14318	Q14318	FKBP8_HUMAN	FKBP8	Peptidyl-prolyl cis-trans isomerase FKBP8	1	GAWSIPWK	GAWSIPWK	2	GAWSIPWK2	2300.64		10123.8	2299.25	3526.36			1113.5	2083.46	1074.7	1015.68	1646.35
P05141	P05141;P12235;P12236	ADT2_HUMAN	SLC25A5	ADP/ATP translocase 2	0	GAWSNVLR	GAWSNVLR	2	GAWSNVLR2	388148	436067	115777	433156	293825	88273.3	317862	260551	285473	222450	209900	159962
Q9HCK8	Q9HCK8	CHD8_HUMAN	CHD8	Chromodomain-helicase-DNA-binding protein 8	1	GAYAAIMEEDDEGSK	GAYAAIMEEDDEGSK	2	GAYAAIMEEDDEGSK2			701.77
P42704	P42704	LPPRC_HUMAN	LRPPRC	Leucine-rich PPR motif-containing protein, mitochondrial	1	GAYDIFLNAK	GAYDIFLNAK	2	GAYDIFLNAK2	43227.6	39876	26689.3	47580.7	44322.7	55854.8	65947.4	44418.7	48767.7	57756	57714.7	60712.2
P98194	P98194	AT2C1_HUMAN	ATP2C1	Calcium-transporting ATPase type 2C member 1	1	GAYEQVIK	GAYEQVIK	2	GAYEQVIK2	6119.18	6870.06	2926.4	6497.8	4239.69	6503.8	5498.36	4704.24	5580.38	5100.48	5081.62
Q93008	O00507;Q93008	USP9X_HUMAN	USP9X	Probable ubiquitin carboxyl-terminal hydrolase FAF-X	0	GAYLNALK	GAYLNALK	2	GAYLNALK2	9463.51	11969.4	3090.38	9806.38	7645.84	7570.03	10487.8	11108.1	10122.1	6087.9	9480.05	6334.52
Q58EX2	Q58EX2	SDK2_HUMAN	SDK2	Protein sidekick-2	1	GAYLSVLEPPQFVK	GAYLSVLEPPQFVK	2	GAYLSVLEPPQFVK2			7945.93		690.671			2079.08	3372.78	2629.52	2337.18	1290.15
Q6NXE6	Q6NXE6	ARMC6_HUMAN	ARMC6	Armadillo repeat-containing protein 6	1	GAYPIIFTAWK	GAYPIIFTAWK	2	GAYPIIFTAWK2	1821.43		4519.86		2267.02			1592.78	3098.8	1036.7	1016.15
Q15155	Q15155;Q5JPE7;P69849	NOMO1_HUMAN	NOMO1	Nodal modulator 1	0	GAYSVGPLHSDLEYTVTSQK	GAYSVGPLHSDLEYTVTSQK	3	GAYSVGPLHSDLEYTVTSQK3	5020.9		13285.1	5028.21	901.996	2086.47	2411.78	5846.84	7439.77	4878.26	5212.68	3595.73
P10253	P10253	LYAG_HUMAN	GAA	Lysosomal alpha-glucosidase	1	GAYTQVIFLAR	GAYTQVIFLAR	2	GAYTQVIFLAR2			1473.81						712.843
Q92598	P34932;Q92598;O95757	HS105_HUMAN	HSPH1	Heat shock protein 105 kDa	0	GCALQCAILSPAFK	GC(UniMod:4)ALQC(UniMod:4)AILSPAFK	2	GC(UniMod:4)ALQC(UniMod:4)AILSPAFK2	7691.22	4701.62	16602.9	8509.04	6840.77	5284.17	4434.69	7432.57	11676.9	7887.08	7641.53	5903.26
P52272	P52272	HNRPM_HUMAN	HNRNPM	Heterogeneous nuclear ribonucleoprotein M	1	GCAVVEFK	GC(UniMod:4)AVVEFK	2	GC(UniMod:4)AVVEFK2	54559.8	60428.5	38229.8	59305.4	58960.7	60164.8	43788.8	37187.6	44297	40480.3	39943	41090
Q8IWV7	Q8IWV7	UBR1_HUMAN	UBR1	E3 ubiquitin-protein ligase UBR1	1	GCAYPAPYLDEYGETDPGLK	GC(UniMod:4)AYPAPYLDEYGETDPGLK	2	GC(UniMod:4)AYPAPYLDEYGETDPGLK2
Q92879	O95319;Q92879	CELF1_HUMAN	CELF1	CUGBP Elav-like family member 1	0	GCCFVTFYTR	GC(UniMod:4)C(UniMod:4)FVTFYTR	2	GC(UniMod:4)C(UniMod:4)FVTFYTR2			1607.17		1256.02				1726.53
Q13315	Q13315	ATM_HUMAN	ATM	Serine-protein kinase ATM	1	GCCSQTDGLNSK	GC(UniMod:4)C(UniMod:4)SQTDGLNSK	2	GC(UniMod:4)C(UniMod:4)SQTDGLNSK2	1553.69	1800.07	1154.38	1677.36	1485.21		2411.03	2155.09	2015.44	1365.34	1627.31	2300.23
Q9NR09	Q9NR09	BIRC6_HUMAN	BIRC6	Baculoviral IAP repeat-containing protein 6	1	GCDLLQEVSVTIR	GC(UniMod:4)DLLQEVSVTIR	2	GC(UniMod:4)DLLQEVSVTIR2			1590.82					826.765	283.598	919.914
P11717	P11717	MPRI_HUMAN	IGF2R	Cation-independent mannose-6-phosphate receptor	1	GCDVTFEWK	GC(UniMod:4)DVTFEWK	2	GC(UniMod:4)DVTFEWK2	5253.89		8353.43	5035.61	4728.9			4073.25	3377.42	4221.27	4332.82	4154.77
P40926	P40926	MDHM_HUMAN	MDH2	Malate dehydrogenase, mitochondrial	1	GCDVVVIPAGVPR	GC(UniMod:4)DVVVIPAGVPR	2	GC(UniMod:4)DVVVIPAGVPR2	151458	156958		191554	233172	202410	218582	210336	200117	226590	241326	258474
Q7Z417	Q7Z417	NUFP2_HUMAN	NUFIP2	FMR1-interacting protein NUFIP2	1	GCENLNIVQDK	GC(UniMod:4)ENLNIVQDK	2	GC(UniMod:4)ENLNIVQDK2			3014.73		2622.61			1889.56	1791.44	1841.28	2153.87	2427.72
P10155	P10155	RO60_HUMAN	RO60	RNA-binding protein RO60	1	GCEVIQEIK	GC(UniMod:4)EVIQEIK	2	GC(UniMod:4)EVIQEIK2	22796.1	26099	25588.9	25463.6	35369.4	25319.8	25790.4	29290.9	22360.3	24152.9	24286.8	30303.8
Q96AC1	Q96AC1	FERM2_HUMAN	FERMT2	Fermitin family homolog 2	1	GCEVTPDVNISGQK	GC(UniMod:4)EVTPDVNISGQK	2	GC(UniMod:4)EVTPDVNISGQK2	7685.79	6715.32	12239.6	8011.64	9430.63	7329.98	7477.84	8766.56	7074.08	8545.43	8860.13	10571.4
P23396	P23396	RS3_HUMAN	RPS3	40S ribosomal protein S3	1	GCEVVVSGK	GC(UniMod:4)EVVVSGK	2	GC(UniMod:4)EVVVSGK2	253865	272633	215713	253241	264387	271475	201233	166967	185795	177312	169043	143150
P09110	P09110	THIK_HUMAN	ACAA1	3-ketoacyl-CoA thiolase, peroxisomal	1	GCFQAEIVPVTTTVHDDK	GC(UniMod:4)FQAEIVPVTTTVHDDK	3	GC(UniMod:4)FQAEIVPVTTTVHDDK3			1214.34							1794.48		1779.16
P13489	P13489	RINI_HUMAN	RNH1	Ribonuclease inhibitor	1	GCGDLCR	GC(UniMod:4)GDLC(UniMod:4)R	2	GC(UniMod:4)GDLC(UniMod:4)R2	28567.2	30681.8	28070.3	31601.4	29706.1	24566.4	32860.4	28848	26882.8	25102.4	22908.6	21097.4
Q07020	Q07020	RL18_HUMAN	RPL18	60S ribosomal protein L18	1	GCGTVLLSGPR	GC(UniMod:4)GTVLLSGPR	2	GC(UniMod:4)GTVLLSGPR2	15109.2	13685.1	10917.4	11356.9	14963.5	11678.9	9032.32	7865.54	8324.18	9294.75	7601.8	9634.55
Q07954	Q07954	LRP1_HUMAN	LRP1	Prolow-density lipoprotein receptor-related protein 1	1	GCHINECLSR	GC(UniMod:4)HINEC(UniMod:4)LSR	2	GC(UniMod:4)HINEC(UniMod:4)LSR2	3441.52		2650.52	4130.25	3144.64		2958.18	4730.08	4755.27	3942.97	3504.21	2837.08
Q07954	Q07954	LRP1_HUMAN	LRP1	Prolow-density lipoprotein receptor-related protein 1	1	GCHINECLSR	GC(UniMod:4)HINEC(UniMod:4)LSR	3	GC(UniMod:4)HINEC(UniMod:4)LSR3	3133.72	2927.81	3107.39	3445.2	3450.71	2375.1	3587.89	4533.61	5525.6	4781.5	4833.97	4682.17
O00571	O00571;O15523	DDX3X_HUMAN	DDX3X	ATP-dependent RNA helicase DDX3X	0	GCHLLVATPGR	GC(UniMod:4)HLLVATPGR	2	GC(UniMod:4)HLLVATPGR2	7270.1	5344.6	9688.2	4497.85	11494.4		6856.53	8847.01	9157.16	9644.7	6028.94	13753.8
O00571	O00571;O15523	DDX3X_HUMAN	DDX3X	ATP-dependent RNA helicase DDX3X	0	GCHLLVATPGR	GC(UniMod:4)HLLVATPGR	3	GC(UniMod:4)HLLVATPGR3	11823.7	12856.9	9537.83	10083.9	15738.9	10043	10437.5	12375.2	9522.4	10601.4	12306.2	12225
Q99613	Q99613;B5ME19	EIF3C_HUMAN	EIF3C	Eukaryotic translation initiation factor 3 subunit C	0	GCILTLVER	GC(UniMod:4)ILTLVER	2	GC(UniMod:4)ILTLVER2	13022.3	11450.6	18900.3	11030.2	14847.5	7666.98	9190.57	9250.32	10891.1	7504.92	7333.18	9924.11
P00558	P00558	PGK1_HUMAN	PGK1	Phosphoglycerate kinase 1	1	GCITIIGGGDTATCCAK	GC(UniMod:4)ITIIGGGDTATC(UniMod:4)C(UniMod:4)AK	2	GC(UniMod:4)ITIIGGGDTATC(UniMod:4)C(UniMod:4)AK2	1190.35		3168.37		1194.44	889.77	990.516	1161.79	1029.74	1723.81	1492.32	1549.89
Q15149	Q15149	PLEC_HUMAN	PLEC	Plectin	1	GCLDEETSR	GC(UniMod:4)LDEETSR	2	GC(UniMod:4)LDEETSR2	13130.2	11538.8	8278.41	11063	10149.5		14460.4	13453.9	12944.3	14123.5	12348.9	8162.39
P26639	P26639	SYTC_HUMAN	TARS1	Threonine--tRNA ligase 1, cytoplasmic	1	GCLDFLR	GC(UniMod:4)LDFLR	2	GC(UniMod:4)LDFLR2	13119.1	12288.7	32520.4	14658.8	25795.5	17317.8	18209.4	17357.4	19770.9	14277.3	18489.6	23735.1
P11586	P11586	C1TC_HUMAN	MTHFD1	C-1-tetrahydrofolate synthase, cytoplasmic	1	GCLELIK	GC(UniMod:4)LELIK	2	GC(UniMod:4)LELIK2	34482.4	34256.2	35232.1	31916.2	50724.1	32380.2	33867.4	33554.7	32856.5	35416.6	37483	44639.9
Q96IG2	Q96IG2	FXL20_HUMAN	FBXL20	F-box/LRR-repeat protein 20	1	GCLGVGDNALR	GC(UniMod:4)LGVGDNALR	2	GC(UniMod:4)LGVGDNALR2	14555		9913.1	16764.6	12915.9			12637.1		12403.2	13703.7	11309
P62333	P62333	PRS10_HUMAN	PSMC6	26S proteasome regulatory subunit 10B	1	GCLLYGPPGTGK	GC(UniMod:4)LLYGPPGTGK	2	GC(UniMod:4)LLYGPPGTGK2	20724.8	17170.9	15060.2	19551.6	21497.7	16186.5	23845.7	21801.9	19015.6	19711.2	19069.1	20414.6
Q16537	Q16537	2A5E_HUMAN	PPP2R5E	Serine/threonine-protein phosphatase 2A 56 kDa regulatory subunit epsilon isoform	1	GCLTEQTYPEVVR	GC(UniMod:4)LTEQTYPEVVR	2	GC(UniMod:4)LTEQTYPEVVR2		1069.21	1794.69	1486.83	1584.22							1573.96
Q96EB6	Q96EB6	SIR1_HUMAN	SIRT1	NAD-dependent protein deacetylase sirtuin-1	1	GCMEEKPQEVQTSR	GC(UniMod:4)MEEKPQEVQTSR	3	GC(UniMod:4)MEEKPQEVQTSR3	2072.06	2721.77	3687.25	2388.38	2889.47		1757.08	3104.52	2621.96	1856.01	1904.49	3129.96
Q96L50	Q96L50	LLR1_HUMAN	LRR1	Leucine-rich repeat protein 1	1	GCNVDTPVSTLTPVK	GC(UniMod:4)NVDTPVSTLTPVK	2	GC(UniMod:4)NVDTPVSTLTPVK2			1566.7		735.256					875.003
P11717	P11717	MPRI_HUMAN	IGF2R	Cation-independent mannose-6-phosphate receptor	1	GCPEDAAVCAVDK	GC(UniMod:4)PEDAAVC(UniMod:4)AVDK	2	GC(UniMod:4)PEDAAVC(UniMod:4)AVDK2	36812.2	32439.7	42625.4	36032.4	43735.1	31804.7	27037.8	28738	33892.8	31973.4	29672.9	35838
Q96LB3	Q96LB3	IFT74_HUMAN	IFT74	Intraflagellar transport protein 74 homolog	1	GCPIGTGGVLSSQIK	GC(UniMod:4)PIGTGGVLSSQIK	2	GC(UniMod:4)PIGTGGVLSSQIK2	1311.59		826.224		1337.76		758.987				787.468
P05556	P05556	ITB1_HUMAN	ITGB1	Integrin beta-1	1	GCPPDDIENPR	GC(UniMod:4)PPDDIENPR	2	GC(UniMod:4)PPDDIENPR2	68310.1	55441.6	66563.1	57486.5	55203.2	52092.9	41367.8	43938.9	49617.8	52943.7	36405.3	39710.2
Q9BXJ9	Q9BXJ9	NAA15_HUMAN	NAA15	N-alpha-acetyltransferase 15, NatA auxiliary subunit	1	GCPPVFNTLR	GC(UniMod:4)PPVFNTLR	2	GC(UniMod:4)PPVFNTLR2	9628.02		19097.4	13513.4	17324.5	11431.1		12331.5	14576.4	12880.1	13018.7	15698.6
P53701	P53701	CCHL_HUMAN	HCCS	Holocytochrome c-type synthase	1	GCPVNTEPSGPTCEK	GC(UniMod:4)PVNTEPSGPTC(UniMod:4)EK	2	GC(UniMod:4)PVNTEPSGPTC(UniMod:4)EK2	17437.5	16007.1	20995.7	18247.9	14716.7	17031	15446.7	19787.2	19985.4	21450.5	19031.2	16941.1
Q9H974	Q9H974	QTRT2_HUMAN	QTRT2	Queuine tRNA-ribosyltransferase accessory subunit 2	1	GCSCYCCK	GC(UniMod:4)SC(UniMod:4)YC(UniMod:4)C(UniMod:4)K	2	GC(UniMod:4)SC(UniMod:4)YC(UniMod:4)C(UniMod:4)K2	1724.68	1605.9	2458.41	1308.12	1922.4	1543.16		1591.06	1423.61	1889.63	1334.75	1339.43
Q5JSZ5	Q5JSZ5	PRC2B_HUMAN	PRRC2B	Protein PRRC2B	1	GCSEDHSGLDAK	GC(UniMod:4)SEDHSGLDAK	2	GC(UniMod:4)SEDHSGLDAK2
Q9Y6M5	Q9Y6M5	ZNT1_HUMAN	SLC30A1	Zinc transporter 1	1	GCSEGDFCVNPCFPDPCK	GC(UniMod:4)SEGDFC(UniMod:4)VNPC(UniMod:4)FPDPC(UniMod:4)K	2	GC(UniMod:4)SEGDFC(UniMod:4)VNPC(UniMod:4)FPDPC(UniMod:4)K2			1304.94	444.153				579.052
P07602	P07602	SAP_HUMAN	PSAP	Prosaposin	1	GCSFLPDPYQK	GC(UniMod:4)SFLPDPYQK	2	GC(UniMod:4)SFLPDPYQK2	4183.32	4578.33	2248.78	6132.72	3072.98	3355.41			2322.12			2281.97
Q96L58	Q96L58	B3GT6_HUMAN	B3GALT6	Beta-1,3-galactosyltransferase 6	1	GCSNQYLVTHK	GC(UniMod:4)SNQYLVTHK	3	GC(UniMod:4)SNQYLVTHK3					1031.41			1120.14	1327.58		974.071	717.209
Q8NB46	Q8NB46	ANR52_HUMAN	ANKRD52	Serine/threonine-protein phosphatase 6 regulatory ankyrin repeat subunit C	1	GCSPLHYAAASDTYR	GC(UniMod:4)SPLHYAAASDTYR	3	GC(UniMod:4)SPLHYAAASDTYR3	2621.96	2712.82	2145.03		1333.39	2478.79	1733.2	1902.6	1983.42	1922.58	2866.37	2166.66
Q9H078	Q9H078	CLPB_HUMAN	CLPB	Caseinolytic peptidase B protein homolog	1	GCTALHYAVLADDYR	GC(UniMod:4)TALHYAVLADDYR	2	GC(UniMod:4)TALHYAVLADDYR2												914.801
Q9H078	Q9H078	CLPB_HUMAN	CLPB	Caseinolytic peptidase B protein homolog	1	GCTALHYAVLADDYR	GC(UniMod:4)TALHYAVLADDYR	3	GC(UniMod:4)TALHYAVLADDYR3	4513.14		8026.03	4635.02	4146			5155.34	4507.54	5370.78	4615.73	5098.58
P15880	P15880	RS2_HUMAN	RPS2	40S ribosomal protein S2	1	GCTATLGNFAK	GC(UniMod:4)TATLGNFAK	2	GC(UniMod:4)TATLGNFAK2	63383.8	79815	54174.7	66333	76488.4	66028.6	40913.9	41221.3	46278.4	44282.7	43677.2	51037.5
P27544	P27544	CERS1_HUMAN	CERS1	Ceramide synthase 1	1	GCTDCGWGLAR	GC(UniMod:4)TDC(UniMod:4)GWGLAR	2	GC(UniMod:4)TDC(UniMod:4)GWGLAR2			3289.78
O00151	O00151	PDLI1_HUMAN	PDLIM1	PDZ and LIM domain protein 1	1	GCTDNLTLTVAR	GC(UniMod:4)TDNLTLTVAR	2	GC(UniMod:4)TDNLTLTVAR2	7466.91	4439.56	9306.81	7099.23	7427.09	6317.28	7229.66	8651.68	7850.29	9407.19	7995.21	7430.95
Q96HC4	Q96HC4	PDLI5_HUMAN	PDLIM5	PDZ and LIM domain protein 5	1	GCTGSLNMTLQR	GC(UniMod:4)TGSLNMTLQR	2	GC(UniMod:4)TGSLNMTLQR2			2250.37		2141.04			1656.38			2596.6	1957.01
O15084	O15084	ANR28_HUMAN	ANKRD28	Serine/threonine-protein phosphatase 6 regulatory ankyrin repeat subunit A	1	GCTPLHYAATSDTDGK	GC(UniMod:4)TPLHYAATSDTDGK	3	GC(UniMod:4)TPLHYAATSDTDGK3	4493.68	4287.48	6719.28	4531.21	5775.16	6385.13	5575.05	5881.27	4851.47	6036.31	5817.22	5924.98
Q92917	Q92917	GPKOW_HUMAN	GPKOW	G-patch domain and KOW motifs-containing protein	1	GCTPSGEGADSEPR	GC(UniMod:4)TPSGEGADSEPR	2	GC(UniMod:4)TPSGEGADSEPR2	1802.21	2927.29	3455.06	2515.16	2180.46	2391.18	1756.53	3439.54	2775.52	1651.5	3448.15	2350.15
Q96IG2	Q9UKC9;Q96IG2	FXL20_HUMAN	FBXL20	F-box/LRR-repeat protein 20	0	GCTQLEDEALK	GC(UniMod:4)TQLEDEALK	2	GC(UniMod:4)TQLEDEALK2	4604.42		5995.34	4110.85	7818.86	6740.98	4846.98	4929.75	5160.24	5774.07	4735.98	4598.51
Q8IX18	Q8IX18	DHX40_HUMAN	DHX40	Probable ATP-dependent RNA helicase DHX40	1	GCTSQEGGTTPTFPIQK	GC(UniMod:4)TSQEGGTTPTFPIQK	2	GC(UniMod:4)TSQEGGTTPTFPIQK2	3843.07	2724.86	3158	2955.84	2807.96	1973.11	1135.53	2929.48	2387.8	3076.95	2225.26	3461.83
O95340	O43252;O95340	PAPS2_HUMAN	PAPSS2	Bifunctional 3'-phosphoadenosine 5'-phosphosulfate synthase 2	0	GCTVWLTGLSGAGK	GC(UniMod:4)TVWLTGLSGAGK	2	GC(UniMod:4)TVWLTGLSGAGK2	3375.36	3081.94	6132.09		2974.76		4320.2	3099.28	3423.6	2820.39	3278.52	4931.1
Q8IU81	Q8IU81	I2BP1_HUMAN	IRF2BP1	Interferon regulatory factor 2-binding protein 1	1	GCVNFEGADR	GC(UniMod:4)VNFEGADR	2	GC(UniMod:4)VNFEGADR2	9307.13	6070.57	7052.65	7413.88	7198.17	8464.4	6446.41	6629.31	6811.34	4651.84	7295.25	6074.97
Q7Z5L9	Q7Z5L9;Q9H1B7	I2BP2_HUMAN	IRF2BP2	Interferon regulatory factor 2-binding protein 2	0	GCVNYEGADR	GC(UniMod:4)VNYEGADR	2	GC(UniMod:4)VNYEGADR2	20460.6	14079.7	20761.1	19723.3	18793.7	19082.9	15089.7	18791.3	17517.2	16100.9	17515.6	16138.9
Q9Y5L0	Q9Y5L0	TNPO3_HUMAN	TNPO3	Transportin-3	1	GCVQTLVEK	GC(UniMod:4)VQTLVEK	2	GC(UniMod:4)VQTLVEK2	18841.2	16065.1	16635.3	19406.2	20676.5	19026.7	19582.7	16105.7	17354.3	17100.5	15956.1	12509.3
P39023	P39023	RL3_HUMAN	RPL3	60S ribosomal protein L3	1	GCVVGTK	GC(UniMod:4)VVGTK	2	GC(UniMod:4)VVGTK2	23230.5	29995.7	13398.1	18935.1	17292.9	15581.2	13456.1	12440.7	12236.8	9916.03	13206.6	6949.54
P47756	P47756	CAPZB_HUMAN	CAPZB	F-actin-capping protein subunit beta	1	GCWDSIHVVEVQEK	GC(UniMod:4)WDSIHVVEVQEK	3	GC(UniMod:4)WDSIHVVEVQEK3	2566.75			2845.37			2973.37	1668.62		2117.8	2639.61
Q5T440	Q5T440	CAF17_HUMAN	IBA57	Putative transferase CAF17, mitochondrial	1	GCYIGQELTAR	GC(UniMod:4)YIGQELTAR	2	GC(UniMod:4)YIGQELTAR2	15058.5	16790.4	17449	14102.5	19010.9	12146.1	15475.6	17258.7	16615.9	19343.3	18399.9	20424.5
Q8TEQ6	Q8TEQ6	GEMI5_HUMAN	GEMIN5	Gem-associated protein 5	1	GCYLATGSK	GC(UniMod:4)YLATGSK	2	GC(UniMod:4)YLATGSK2	35325.2	36808	25017.1	33882.1	35426.6	35742.2	40167.8	31380.6	31531.9	33764.3	30463.8	23240.3
Q86TI2	Q86TI2	DPP9_HUMAN	DPP9	Dipeptidyl peptidase 9	1	GDAAATDDPAAR	GDAAATDDPAAR	2	GDAAATDDPAAR2	8806.35	8848.47	8538.7	9960.79	9962.07	6058.37	10142	10886	10693.7	9676.25	11035.5	9907.98
Q8WVB6	Q8WVB6	CTF18_HUMAN	CHTF18	Chromosome transmission fidelity protein 18 homolog	1	GDAASSPAPAASVGSSQGGAR	GDAASSPAPAASVGSSQGGAR	2	GDAASSPAPAASVGSSQGGAR2	3014.6	2334.79	2301.03	2791.24	1329.45	2214.71	1141.54	1830.63	2410.97	2474.9	2186.3	1597.74
P50402	P50402	EMD_HUMAN	EMD	Emerin	1	GDADMYDLPK	GDADMYDLPK	2	GDADMYDLPK2			5227		4109.21			8816.77	7018.88			5517.75
P43243	P43243	MATR3_HUMAN	MATR3	Matrin-3	1	GDADQASNILASFGLSAR	GDADQASNILASFGLSAR	2	GDADQASNILASFGLSAR2
Q9BXP2	Q9BXP2	S12A9_HUMAN	SLC12A9	Solute carrier family 12 member 9	1	GDAEAEALAR	GDAEAEALAR	2	GDAEAEALAR2	11257.6	9904.48	5778.93	13366	12306.1			10576.2		12336.7	9562.51	6792.78
O43491	O43491	E41L2_HUMAN	EPB41L2	Band 4.1-like protein 2	1	GDAEEMAQK	GDAEEMAQK	2	GDAEEMAQK2	15113.9	16234.8	13800.2	15320	14180.7	5896.67	13874.1	11547.4	11458	10058.3	12589.7	10435
Q6UB35	Q6UB35	C1TM_HUMAN	MTHFD1L	Monofunctional C1-tetrahydrofolate synthase, mitochondrial	1	GDAHECFVSPVAK	GDAHEC(UniMod:4)FVSPVAK	2	GDAHEC(UniMod:4)FVSPVAK2	2080.52	3214.37	1497.9	2515.33	1410.48	2772.13	3378.97	3904.91	4102.61	3669.35	3200.43	3529.59
Q6UB35	Q6UB35	C1TM_HUMAN	MTHFD1L	Monofunctional C1-tetrahydrofolate synthase, mitochondrial	1	GDAHECFVSPVAK	GDAHEC(UniMod:4)FVSPVAK	3	GDAHEC(UniMod:4)FVSPVAK3	26775.1	28390.8	29463.1	27112.4	32307.6	30487.1	33809.2	32612.5	32543.6	35363	33530.7	37808.1
Q9C0C2	Q9C0C2	TB182_HUMAN	TNKS1BP1	182 kDa tankyrase-1-binding protein	1	GDAHLRPTSLVQR	GDAHLRPTSLVQR	3	GDAHLRPTSLVQR3			3023.24		2587.41			1894.77			2955.72	4682.94
Q8NBM4	Q8NBM4	UBAC2_HUMAN	UBAC2	Ubiquitin-associated domain-containing protein 2	1	GDALEALR	GDALEALR	2	GDALEALR2	26227.6	28225.4	7818.64	23171.3	16292.1	26770.3	24230.2	21343.6	21914.3	22830.4	18803.2	13055.6
O43847	O43847	NRDC_HUMAN	NRDC	Nardilysin	1	GDANSEVTVYYQSGTR	GDANSEVTVYYQSGTR	2	GDANSEVTVYYQSGTR2	7589.11	5276.72	9280.56	7520.55	2998.06	6453.51	8132.5	8708.76	10698.9	12151.8	8441.3	7125.81
Q01844	Q01844	EWS_HUMAN	EWSR1	RNA-binding protein EWS	1	GDATVSYEDPPTAK	GDATVSYEDPPTAK	2	GDATVSYEDPPTAK2	41112.8	39164.3	42792.4	37195	38117.5	33744.3	33970.4	45581.1	42072.4	42638.2	43119.7	39453.1
P22413	P22413	ENPP1_HUMAN	ENPP1	Ectonucleotide pyrophosphatase/phosphodiesterase family member 1	1	GDCCINYSSVCQGEK	GDC(UniMod:4)C(UniMod:4)INYSSVC(UniMod:4)QGEK	2	GDC(UniMod:4)C(UniMod:4)INYSSVC(UniMod:4)QGEK2	5456.79	3979.88	8057.05	4793.35	4301.64	8047.32	1832.12	4238.97	4982.8	5077.12	3835.62	4086.65
O15360	O15360	FANCA_HUMAN	FANCA	Fanconi anemia group A protein	1	GDCDPEVSAALQSR	GDC(UniMod:4)DPEVSAALQSR	2	GDC(UniMod:4)DPEVSAALQSR2			598.301		893.948		1171.07			374.632	1140.97	996.48
Q66PJ3	Q66PJ3	AR6P4_HUMAN	ARL6IP4	ADP-ribosylation factor-like protein 6-interacting protein 4	1	GDCLAFQMR	GDC(UniMod:4)LAFQMR	2	GDC(UniMod:4)LAFQMR2			3619.16		3734.71			5956.01	6082.73		5197.05	6273.9
O43395	O43395	PRPF3_HUMAN	PRPF3	U4/U6 small nuclear ribonucleoprotein Prp3	1	GDDDEESDEEAVK	GDDDEESDEEAVK	2	GDDDEESDEEAVK2			841.359	685.104		722.887	603.04			731.001	953.25
Q9H0A0	Q9H0A0	NAT10_HUMAN	NAT10	RNA cytidine acetyltransferase	1	GDDEEWNEVLNK	GDDEEWNEVLNK	2	GDDEEWNEVLNK2			3695.22		2313.96				1471.71			1424.85
Q14160	Q14160	SCRIB_HUMAN	SCRIB	Protein scribble homolog	1	GDDEGIFISR	GDDEGIFISR	2	GDDEGIFISR2	10313	12275.1	7665.66	11106.8	9583.67	8759.99	10886.8	10484.2	8596.44	9258.58	11496.7	10269.2
P35580	P35580	MYH10_HUMAN	MYH10	Myosin-10	1	GDDETLHK	GDDETLHK	2	GDDETLHK2	4289.69	6562.2	3807.84	5818.09	1623.57	3294.97	8197.58	8164.97	5136.19	5939.63	9129.6	5981.24
O60493	O60493	SNX3_HUMAN	SNX3	Sorting nexin-3	1	GDDGIFDDNFIEER	GDDGIFDDNFIEER	2	GDDGIFDDNFIEER2			1161.51		120.518			1328.26	844.495	1003.93	1375.95
O60739;P41567	P41567;O60739	EIF1B_HUMAN;EIF1_HUMAN	EIF1;EIF1B	Eukaryotic translation initiation factor 1b	0	GDDLLPAGTEDYIHIR	GDDLLPAGTEDYIHIR	3	GDDLLPAGTEDYIHIR3			2797.89					1921.53	1295.54
P55072	P55072	TERA_HUMAN	VCP	Transitional endoplasmic reticulum ATPase	1	GDDLSTAILK	GDDLSTAILK	2	GDDLSTAILK2	5814.28	7666.21	3485.42	6403.01	6031.35	6457.21	8261.91	6382.1	5889.41	6797.19	6356.69	5670.18
P49411	P49411	EFTU_HUMAN	TUFM	Elongation factor Tu, mitochondrial	1	GDECELLGHSK	GDEC(UniMod:4)ELLGHSK	2	GDEC(UniMod:4)ELLGHSK2	4677.06	4757.34	6068.67	2580.59	5571.04		6424.36	6035.44	8434	9790.42	9800.01	9360.16
P49411	P49411	EFTU_HUMAN	TUFM	Elongation factor Tu, mitochondrial	1	GDECELLGHSK	GDEC(UniMod:4)ELLGHSK	3	GDEC(UniMod:4)ELLGHSK3	9974.72	10725.6	13160.7	8703.76	14037.5	9915.66	15450.6	14138.3	17061.8	16343.8	16676	21914.7
P54886	P54886	P5CS_HUMAN	ALDH18A1	Delta-1-pyrroline-5-carboxylate synthase	1	GDECGLALGR	GDEC(UniMod:4)GLALGR	2	GDEC(UniMod:4)GLALGR2	132206	131165	71055	136345	188596	164917	154394	159640	156208	161636	162136	184921
O75648	O75648	MTU1_HUMAN	TRMU	Mitochondrial tRNA-specific 2-thiouridylase 1	1	GDECLGSGK	GDEC(UniMod:4)LGSGK	2	GDEC(UniMod:4)LGSGK2			5132.61		2689.33			5453.42	3934.08	3305.51	4526.47	2165.68
O75882	O75882	ATRN_HUMAN	ATRN	Attractin	1	GDECQLCEVENR	GDEC(UniMod:4)QLC(UniMod:4)EVENR	2	GDEC(UniMod:4)QLC(UniMod:4)EVENR2	5457.06	4666.68	8219.09	2607.4	6750.29	3497.12	3235.44	4711.72	3944.16	5375.28	2836.54	5685.83
Q15149	Q15149	PLEC_HUMAN	PLEC	Plectin	1	GDECQLVGPAQPSHWK	GDEC(UniMod:4)QLVGPAQPSHWK	3	GDEC(UniMod:4)QLVGPAQPSHWK3			651.491									698.998
P27824	P27824	CALX_HUMAN	CANX	Calnexin	1	GDEEEEGEEK	GDEEEEGEEK	2	GDEEEEGEEK2	3677.85	2714.48	3544.53	1982.84	2275.23	3005.25		2004.21	1561.07	1748.71	1777.95
P27824	P27824	CALX_HUMAN	CANX	Calnexin	1	GDEEEEGEEKLEEK	GDEEEEGEEKLEEK	3	GDEEEEGEEKLEEK3			1400.31	1400.97	779.257				656.73			531.941
P0C0S5;Q71UI9	P0C0S5;Q71UI9	H2AV_HUMAN;H2AZ_HUMAN	H2AZ1;H2AZ2	Histone H2A.Z	0	GDEELDSLIK	GDEELDSLIK	2	GDEELDSLIK2	118417	130799		96601.3	110055	119571	47705	40460.6	44249	44370.5	42534.5	38116.6
Q53H47	Q53H47	SETMR_HUMAN	SETMAR	Histone-lysine N-methyltransferase SETMAR	1	GDESLEDEER	GDESLEDEER	2	GDESLEDEER2	6909.63	7441.58	4447.9		5425.66	5849.88		5292.49		5634.73	4203.06	3572.69
Q9H857	Q9H857	NT5D2_HUMAN	NT5DC2	5'-nucleotidase domain-containing protein 2	1	GDETFAVLSR	GDETFAVLSR	2	GDETFAVLSR2	36949.8	38094.4		36820.5	53266.3	50161.7	50317	45810	51118	55106.5	62044	71696.7
Q9H0E9	Q9H0E9	BRD8_HUMAN	BRD8	Bromodomain-containing protein 8	1	GDETPLTNVK	GDETPLTNVK	2	GDETPLTNVK2						3545.41		4156.11				3099.67
P09874	P09874	PARP1_HUMAN	PARP1	Poly [ADP-ribose] polymerase 1	1	GDEVDGVDEVAK	GDEVDGVDEVAK	2	GDEVDGVDEVAK2	12556.5	13777.6	11522.9	12882.9	10531.4		7147.34	8109.93			6440.72	6742.4
Q6P1J9	Q6P1J9	CDC73_HUMAN	CDC73	Parafibromin	1	GDEVIFGEFSWPK	GDEVIFGEFSWPK	2	GDEVIFGEFSWPK2			58.185
Q13232	Q13232	NDK3_HUMAN	NME3	Nucleoside diphosphate kinase 3	1	GDFCIEVGK	GDFC(UniMod:4)IEVGK	2	GDFC(UniMod:4)IEVGK2	6343.58	7616.64	5524.94	7132.41	4422.17	8227.13	5397.76		7219.4	6014.6	7673.55	5519.17
P15531	P15531;P22392;O60361	NDKA_HUMAN	NME1	Nucleoside diphosphate kinase A	0	GDFCIQVGR	GDFC(UniMod:4)IQVGR	2	GDFC(UniMod:4)IQVGR2	81447.6	79885.6	19881.1	103337	95926.1	102489	101038	107249	102380	105048	104601	95046.8
Q9UL63	Q9UL63	MKLN1_HUMAN	MKLN1	Muskelin	1	GDFDACEELIEK	GDFDAC(UniMod:4)EELIEK	2	GDFDAC(UniMod:4)EELIEK2			1692.72
Q9UBQ0	Q9UBQ0	VPS29_HUMAN	VPS29	Vacuolar protein sorting-associated protein 29	1	GDFDENLNYPEQK	GDFDENLNYPEQK	2	GDFDENLNYPEQK2		3263.83	4410.94		3101.03		5707.11	6277.51	5788.04	6362.68	5539.77	5458.21
Q68CZ6	Q68CZ6	HAUS3_HUMAN	HAUS3	HAUS augmin-like complex subunit 3	1	GDFDLQIAK	GDFDLQIAK	2	GDFDLQIAK2			1766.93			4378.94					4617.73
Q9NUQ8	Q9NUQ8	ABCF3_HUMAN	ABCF3	ATP-binding cassette sub-family F member 3	1	GDFETFIK	GDFETFIK	2	GDFETFIK2		7573.05	4225.14	6807.99	6673.56	6584.98	6726.91	7234.18	5230.82	7347.7	5629.9	6248.02
Q96KB5	Q96KB5	TOPK_HUMAN	PBK	Lymphokine-activated killer T-cell-originated protein kinase	1	GDFETIK	GDFETIK	2	GDFETIK2	9211.66	12705.3	6696.15	13104	11232.2	10140.1	12238.2	9561.52	9350.57	10472.7	12873.6	4925.4
Q9BTV4	Q9BTV4	TMM43_HUMAN	TMEM43	Transmembrane protein 43	1	GDFFYHSENPK	GDFFYHSENPK	2	GDFFYHSENPK2	6907.02	5681.71	9300.98	7421.99	6201.01	8135.64	4256.59	5320.98	7358.41	6332.77	5919.9	5819.89
P19367	P19367	HXK1_HUMAN	HK1	Hexokinase-1	1	GDFIALDLGGSSFR	GDFIALDLGGSSFR	2	GDFIALDLGGSSFR2	4114.76		3082.56	4424.62	700.478	810.446	2247.89	6284.67	4658.33	5710.9	8310.51	1884.77
Q16531	Q16531	DDB1_HUMAN	DDB1	DNA damage-binding protein 1	1	GDFILVGDLMR	GDFILVGDLMR	2	GDFILVGDLMR2			598.206		276.958					685.814
P08559	P08559	ODPA_HUMAN	PDHA1	Pyruvate dehydrogenase E1 component subunit alpha, somatic form, mitochondrial	1	GDFIPGLR	GDFIPGLR	2	GDFIPGLR2			10386.1	9300.63	11323.3	13754	12277.9	11411.1	15329.7	15147.3	12308	17646.7
Q53H12	Q53H12	AGK_HUMAN	AGK	Acylglycerol kinase, mitochondrial	1	GDFITIGSR	GDFITIGSR	2	GDFITIGSR2	111437	102235	73658.2	125988	127361	123245	107220	108437	104695	113417	109361	128265
P52789	P52789;P52790	HXK2_HUMAN	HK2	Hexokinase-2	0	GDFLALDLGGTNFR	GDFLALDLGGTNFR	2	GDFLALDLGGTNFR2			1012.42	2325.08				2854.37	1758.74	2214.82	2784.7	655.991
P46459	P46459	NSF_HUMAN	NSF	Vesicle-fusing ATPase	1	GDFLASLENDIK	GDFLASLENDIK	2	GDFLASLENDIK2
Q7Z3T8	Q7Z3T8	ZFY16_HUMAN	ZFYVE16	Zinc finger FYVE domain-containing protein 16	1	GDFLPQHEHK	GDFLPQHEHK	3	GDFLPQHEHK3	2407.65		3621.55	2410.78	3040.26	3075.89		3627.63	2987.99	2945.96	3844.81	3387.02
Q9BPX3	Q9BPX3	CND3_HUMAN	NCAPG	Condensin complex subunit 3	1	GDFSYIGNLMTK	GDFSYIGNLMTK	2	GDFSYIGNLMTK2	3039.81		10382.8		2378.47				3039.02		3745.37	2294.25
P43246	P43246	MSH2_HUMAN	MSH2	DNA mismatch repair protein Msh2	1	GDFYTAHGEDALLAAR	GDFYTAHGEDALLAAR	2	GDFYTAHGEDALLAAR2	897.002	892.942	441.207	502.453		351.917	635.976		1166.32	738.027	1000.92
P43246	P43246	MSH2_HUMAN	MSH2	DNA mismatch repair protein Msh2	1	GDFYTAHGEDALLAAR	GDFYTAHGEDALLAAR	3	GDFYTAHGEDALLAAR3	7861.5	5362.99	8478.49	8997.61	6626.49	5844.67	5558.5	4281.66	5931.63	7083.57	5755.09	6077.74
Q6NXR4	Q6NXR4	TTI2_HUMAN	TTI2	TELO2-interacting protein 2	1	GDGARPTTHCDEVLR	GDGARPTTHC(UniMod:4)DEVLR	3	GDGARPTTHC(UniMod:4)DEVLR3	2021.19		2251.03	2100.99	2819.61	1557.34		1843.21	2517.54	1859.36	2223.83	2843.23
Q96IV0	Q96IV0	NGLY1_HUMAN	NGLY1	Peptide-N(4)-(N-acetyl-beta-glucosaminyl)asparagine amidase	1	GDGDVAWQHTQLFR	GDGDVAWQHTQLFR	3	GDGDVAWQHTQLFR3			1661.25
Q9Y613	Q9Y613	FHOD1_HUMAN	FHOD1	FH1/FH2 domain-containing protein 1	1	GDGEPVSVVTVR	GDGEPVSVVTVR	2	GDGEPVSVVTVR2	10212.9	10300.7	9413.7	10612	12214	10153.6	11400.8	11378.5	10644.2	11290.1	11992	11638.2
Q66PJ3	Q66PJ3	AR6P4_HUMAN	ARL6IP4	ADP-ribosylation factor-like protein 6-interacting protein 4	1	GDGEVLEEIVTK	GDGEVLEEIVTK	2	GDGEVLEEIVTK2	37490.6	39432		21999.3	20682.5	28356.8	95229.6	77069.6	74103	96738.5	96832.2	90003.3
Q12888	Q12888	TP53B_HUMAN	TP53BP1	TP53-binding protein 1	1	GDGNSGFNEHLK	GDGNSGFNEHLK	2	GDGNSGFNEHLK2	2204.51		2314.31		2571.06			3081.93	2488.5	2156.53	1956.15	2283.02
Q12888	Q12888	TP53B_HUMAN	TP53BP1	TP53-binding protein 1	1	GDGNSGFNEHLK	GDGNSGFNEHLK	3	GDGNSGFNEHLK3	2654.6	2605.18	3024.29	2394.99	2285.38	1888.07	2328.05	2780.79	3243.74	2114.88	2838.21	2607.74
Q9P2I0	Q9P2I0	CPSF2_HUMAN	CPSF2	Cleavage and polyadenylation specificity factor subunit 2	1	GDGNVLIAVDTAGR	GDGNVLIAVDTAGR	2	GDGNVLIAVDTAGR2	7514.28	12517.7		7973.61		15686.9	11670	8119.38	4711.58	7065.94	8816.39	6138.88
P17844	P17844;Q92841	DDX5_HUMAN	DDX5	Probable ATP-dependent RNA helicase DDX5	0	GDGPICLVLAPTR	GDGPIC(UniMod:4)LVLAPTR	2	GDGPIC(UniMod:4)LVLAPTR2	26152.8	35491.5	3011.46	23083.3	29446.2	19551.3	15773.4	23596.5	16556	19919.1	24319	25606.3
P48029	P48029	SC6A8_HUMAN	SLC6A8	Sodium- and chloride-dependent creatine transporter 1	1	GDGPVGLGTPGGR	GDGPVGLGTPGGR	2	GDGPVGLGTPGGR2	9027.3	10627.7	6095.43	11814.1	6059.75	11803	8706.51		8233.85	8725.73	8493.16	6490.09
P00441	P00441	SODC_HUMAN	SOD1	Superoxide dismutase [Cu-Zn]	1	GDGPVQGIINFEQK	GDGPVQGIINFEQK	2	GDGPVQGIINFEQK2	34346.6	26282.7	43814.3	31092.3	25700.9	23634.8	23368	31384.1	30170.6	33926.4	30182.1	30637.6
P00441	P00441	SODC_HUMAN	SOD1	Superoxide dismutase [Cu-Zn]	1	GDGPVQGIINFEQK	GDGPVQGIINFEQK	3	GDGPVQGIINFEQK3			1470.33		618.347					656.173
O43674	O43674	NDUB5_HUMAN	NDUFB5	NADH dehydrogenase [ubiquinone] 1 beta subcomplex subunit 5, mitochondrial	1	GDGPWYYYETIDK	GDGPWYYYETIDK	2	GDGPWYYYETIDK2		1624.9	4096.88					1897.26	2157.79
O95163	O95163	ELP1_HUMAN	ELP1	Elongator complex protein 1	1	GDGQFFAVSVVCPETGAR	GDGQFFAVSVVC(UniMod:4)PETGAR	2	GDGQFFAVSVVC(UniMod:4)PETGAR2			3109.95		252.313			925.154	1004.76	916.954
Q96JH7	Q96JH7	VCIP1_HUMAN	VCPIP1	Deubiquitinating protein VCPIP1	1	GDGSIVYLDGDR	GDGSIVYLDGDR	2	GDGSIVYLDGDR2			3746.21	9245.09	6751.57		6881.75	9450.01		8142.03	7954.8	7397.21
O75592	O75592	MYCB2_HUMAN	MYCBP2	E3 ubiquitin-protein ligase MYCBP2	1	GDGSKPLEPAK	GDGSKPLEPAK	2	GDGSKPLEPAK2	3410.88	4492.07	4297.23	3823.52	3646.88	4553.49	6776.42	5049.42	4671.55	7163.23	5500.39	7413.04
P50895	P50895	BCAM_HUMAN	BCAM	Basal cell adhesion molecule	1	GDGSPSPEYTLFR	GDGSPSPEYTLFR	2	GDGSPSPEYTLFR2	3847.08	3279.02	6840.38	3645.68	4399.49	2903.81	3032.76	3790.76	3957.82	4274.61	3818.08	3735.48
Q9P244	Q9P244	LRFN1_HUMAN	LRFN1	Leucine-rich repeat and fibronectin type III domain-containing protein 1	1	GDGTLDVTITTLR	GDGTLDVTITTLR	2	GDGTLDVTITTLR2			2051.58	1105.35				974.372	1459.73		1671.05	925.519
P62310	P62310	LSM3_HUMAN	LSM3	U6 snRNA-associated Sm-like protein LSm3	1	GDGVVLVAPPLR	GDGVVLVAPPLR	2	GDGVVLVAPPLR2	4491.14	2990.74	6181.75	4298.19	4334.83	4472.39	3181.55	3398.76	3969.27	3263.84	4270.98	4266.34
Q16658	Q16658	FSCN1_HUMAN	FSCN1	Fascin	1	GDHAGVLK	GDHAGVLK	2	GDHAGVLK2	7207.07	7500.24	10760.6	8374.03	8509.2	10115.7	9329.43	12518.8	10677.9	11264.1	10670.8	11061.5
Q96PV6	Q96PV6	LENG8_HUMAN	LENG8	Leukocyte receptor cluster member 8	1	GDHEEFNQCQTQLK	GDHEEFNQC(UniMod:4)QTQLK	3	GDHEEFNQC(UniMod:4)QTQLK3	2863.98	1628.24	3345.24	2754.14	1530.89	2532.98	2875.76	3892.16	3780.04	3807.77	3153.17	2472.04
Q9H3U1	Q9H3U1	UN45A_HUMAN	UNC45A	Protein unc-45 homolog A	1	GDHSPVTR	GDHSPVTR	2	GDHSPVTR2	7503.98	7988.18	7849.33		12284.6	9570.03	7323.28	6331.1	8823.85	8431.64	7202.46	10076.2
Q9Y4B6	Q9Y4B6	DCAF1_HUMAN	DCAF1	DDB1- and CUL4-associated factor 1	1	GDIAHIYDIQTGNK	GDIAHIYDIQTGNK	3	GDIAHIYDIQTGNK3	4972.84	4522.48	7479.69	2957.56	6246.61	4439.86	3146.42	3815.16	4818.15	5409.34	3524.58	4169.91
P42704	P42704	LPPRC_HUMAN	LRPPRC	Leucine-rich PPR motif-containing protein, mitochondrial	1	GDIDHVK	GDIDHVK	2	GDIDHVK2	82985.3	93108.5	97830.5	90323.1	98434.7	102329	112328	100588	106007	107535	122568	85638.4
Q96EB6	Q96EB6	SIR1_HUMAN	SIRT1	NAD-dependent protein deacetylase sirtuin-1	1	GDIFNQVVPR	GDIFNQVVPR	2	GDIFNQVVPR2	5068.73	5048.3	4164.47	4672.88	5137.72	4563.95		4096.8	4448.6	3953.33	3969.74	4613.23
P42858	P42858	HD_HUMAN	HTT	Huntingtin	1	GDIGQSTDDDSAPLVHCVR	GDIGQSTDDDSAPLVHC(UniMod:4)VR	3	GDIGQSTDDDSAPLVHC(UniMod:4)VR3	1466.93	1696.39	1765.63		1524.5	1149.13	1549.09	1821.81		1957.46	2533.54	2123.88
Q15046	Q15046	SYK_HUMAN	KARS1	Lysine--tRNA ligase	1	GDIIGVQGNPGK	GDIIGVQGNPGK	2	GDIIGVQGNPGK2	14617.6	13074.7	11779	15335.4	16081.3	16057.1	17343.3	16983	16239.3	14180.3	17504.1	15472.5
P07814	P07814	SYEP_HUMAN	EPRS1	Bifunctional glutamate/proline--tRNA ligase	1	GDIIQLQR	GDIIQLQR	2	GDIIQLQR2	13456.6	12827.2	7398.09	14044.9	10392.7	11335.8	13191.9	12096.7	14113.3	14161.1	16026.2	10401.5
Q15052	Q15052	ARHG6_HUMAN	ARHGEF6	Rho guanine nucleotide exchange factor 6	1	GDIIYVTR	GDIIYVTR	2	GDIIYVTR2	7143.31				5404.51		8009.77				8622.28	4607.92
P11586	P11586	C1TC_HUMAN	MTHFD1	C-1-tetrahydrofolate synthase, cytoplasmic	1	GDILVVATGQPEMVK	GDILVVATGQPEMVK	2	GDILVVATGQPEMVK2	1240.88		4333.39	1391.86	1262.13			2111.33	1466.27	1956.66	1473.17	1306.72
P25205	P25205	MCM3_HUMAN	MCM3	DNA replication licensing factor MCM3	1	GDINILLIGDPSVAK	GDINILLIGDPSVAK	2	GDINILLIGDPSVAK2	2598.82		774.025	2141.03	672.782	407.873	1283.06	2030.54	2110.1	2618.87	2922.47	945.119
P50416	P50416	CPT1A_HUMAN	CPT1A	Carnitine O-palmitoyltransferase 1, liver isoform	1	GDINPNIPYPTR	GDINPNIPYPTR	2	GDINPNIPYPTR2		9174.75	8415.17	10486.8	9425.77	7386.37	6910.6	6842.03		8489.81	5531.87	9168.05
Q14566	Q14566	MCM6_HUMAN	MCM6	DNA replication licensing factor MCM6	1	GDINVCIVGDPSTAK	GDINVC(UniMod:4)IVGDPSTAK	2	GDINVC(UniMod:4)IVGDPSTAK2	7719.75	8483.06	17420.7	10200.7	6985.23	13084.4	8213.01	8979.63	11814.3	10045.4	8485.62	6686.42
P49736	P49736	MCM2_HUMAN	MCM2	DNA replication licensing factor MCM2	1	GDINVLLCGDPGTAK	GDINVLLC(UniMod:4)GDPGTAK	2	GDINVLLC(UniMod:4)GDPGTAK2	10157.6	9806.04	12737.3	10604.3	6780.28	8666.4	10368.8	9716.5	7720.75	8980.7	7674.5	8136.11
Q9H900	Q9H900	ZWILC_HUMAN	ZWILCH	Protein zwilch homolog	1	GDIQPWLHSGSNSLLSK	GDIQPWLHSGSNSLLSK	3	GDIQPWLHSGSNSLLSK3			1598.03
Q86TP1	Q86TP1	PRUN1_HUMAN	PRUNE1	Exopolyphosphatase PRUNE1	1	GDIVFFLQK	GDIVFFLQK	2	GDIVFFLQK2			1876.38		1190.69			1751.45	1978.85	1392.31	1609.69
O15269	O15269	SPTC1_HUMAN	SPTLC1	Serine palmitoyltransferase 1	1	GDIVFVDR	GDIVFVDR	2	GDIVFVDR2	16447.7	17427.9		18267.1	10604	12952.9		13112.7	12788.7	13668.9	13369	7306.62
Q9H583	Q9H583	HEAT1_HUMAN	HEATR1	HEAT repeat-containing protein 1	1	GDIWWNPEQLK	GDIWWNPEQLK	2	GDIWWNPEQLK2			12786.9	3150.48	3565.84				3121.69			3202.03
Q9BVC3	Q9BVC3	DCC1_HUMAN	DSCC1	Sister chromatid cohesion protein DCC1	1	GDKDEQAVLCSK	GDKDEQAVLC(UniMod:4)SK	2	GDKDEQAVLC(UniMod:4)SK2								732.334				702.262
P36776	P36776	LONM_HUMAN	LONP1	Lon protease homolog, mitochondrial	1	GDKDGSLEVTGQLGEVMK	GDKDGSLEVTGQLGEVMK	3	GDKDGSLEVTGQLGEVMK3			1310.57
O94813	O94813	SLIT2_HUMAN	SLIT2	Slit homolog 2 protein	1	GDKDHIAVELYR	GDKDHIAVELYR	3	GDKDHIAVELYR3			2244.46				4512.27	5627.72	5318.12	4926.72	4865.97	4281.44
Q9Y4D8	Q9Y4D8	HECD4_HUMAN	HECTD4	Probable E3 ubiquitin-protein ligase HECTD4	1	GDKDPGEESEAVDGK	GDKDPGEESEAVDGK	3	GDKDPGEESEAVDGK3	1106.96			532.672	1125.81		1288.08		1375.95	1226.23	1201.78	824.553
Q6PD62	Q6PD62	CTR9_HUMAN	CTR9	RNA polymerase-associated protein CTR9 homolog	1	GDKENASQCFEK	GDKENASQC(UniMod:4)FEK	2	GDKENASQC(UniMod:4)FEK2		293.28	544.564	460.263	732.381	1040.77		522.111	787.603		567.624	728.696
Q6PD62	Q6PD62	CTR9_HUMAN	CTR9	RNA polymerase-associated protein CTR9 homolog	1	GDKENASQCFEK	GDKENASQC(UniMod:4)FEK	3	GDKENASQC(UniMod:4)FEK3	2709.02	2860.68	1773.53	2330.83	2778.28	3163.25	2795.7	2791.75	2814.56	3045.68	2754.66	2281.77
Q9BY42	Q9BY42	RTF2_HUMAN	RTF2	Replication termination factor 2	1	GDKHDDLQR	GDKHDDLQR	3	GDKHDDLQR3					1431.99							1416.37
Q6UW56	Q6UW56	ARAID_HUMAN	ATRAID	All-trans retinoic acid-induced differentiation factor	1	GDLANTFR	GDLANTFR	2	GDLANTFR2	33287.7	31907.9		34413.9		34361.9	23232.5	22894	22571.7	22429.8	23459.2	21468.9
Q96JJ7	Q96JJ7	TMX3_HUMAN	TMX3	Protein disulfide-isomerase TMX3	1	GDLAYNYR	GDLAYNYR	2	GDLAYNYR2	18970.6	20041.2	9574.78	21459	13924.3		19098.5	16679.5	17927	20322.3	15465	4826.69
P41214	P41214	EIF2D_HUMAN	EIF2D	Eukaryotic translation initiation factor 2D	1	GDLCAISLVGNR	GDLC(UniMod:4)AISLVGNR	2	GDLC(UniMod:4)AISLVGNR2	5648.77	3072.13	6713.61	4241.33	5929.69	3654.63		4242.33	5400.08		3242.17	4027.82
O75061	O75061	AUXI_HUMAN	DNAJC6	Putative tyrosine-protein phosphatase auxilin	1	GDLDFTYVTSR	GDLDFTYVTSR	2	GDLDFTYVTSR2			1522.25
O14976	O14976	GAK_HUMAN	GAK	Cyclin-G-associated kinase	1	GDLDISYITSR	GDLDISYITSR	2	GDLDISYITSR2	4857.28	4078.94	5364.35	3960.65	5037.44		7032.35	5486.36	4730.81		5793.15	5766.6
O95376	O95376	ARI2_HUMAN	ARIH2	E3 ubiquitin-protein ligase ARIH2	1	GDLENQMHIAEQR	GDLENQMHIAEQR	3	GDLENQMHIAEQR3			3824.84		3512.87			3970.31				4666.96
O75534	O75534	CSDE1_HUMAN	CSDE1	Cold shock domain-containing protein E1	1	GDLETLQPGDDVEFTIK	GDLETLQPGDDVEFTIK	2	GDLETLQPGDDVEFTIK2			3528.28					1737.86	1478.36	1769.15	1094.59	541.349
Q9P2R3	Q9P2R3	ANFY1_HUMAN	ANKFY1	Rabankyrin-5	1	GDLFAATFLIK	GDLFAATFLIK	2	GDLFAATFLIK2
P14618	P14618;P30613	KPYM_HUMAN	PKM	Pyruvate kinase PKM	0	GDLGIEIPAEK	GDLGIEIPAEK	2	GDLGIEIPAEK2	159768	154318		149505	152637	164618	164395	150903	144994	140798	146957	152414
Q93008	O00507;Q93008	USP9X_HUMAN	USP9X	Probable ubiquitin carboxyl-terminal hydrolase FAF-X	0	GDLLEGANAYHCEK	GDLLEGANAYHC(UniMod:4)EK	2	GDLLEGANAYHC(UniMod:4)EK2			133.419		391.162							607.322
Q93008	O00507;Q93008	USP9X_HUMAN	USP9X	Probable ubiquitin carboxyl-terminal hydrolase FAF-X	0	GDLLEGANAYHCEK	GDLLEGANAYHC(UniMod:4)EK	3	GDLLEGANAYHC(UniMod:4)EK3	6579.98	6871	8197.73	5117.08	8030.02	6224.02	8150.44	7827.87	6968.36	7193.16	7331.64	7493.33
P67812	P67812	SC11A_HUMAN	SEC11A	Signal peptidase complex catalytic subunit SEC11A	1	GDLLFLTNR	GDLLFLTNR	2	GDLLFLTNR2	19423.2	28160.5	29556.3	20852	23229	23751.7	9253.69	11800.2	15786.9	15654.6	14215.1	17698.8
Q15008	Q15008	PSMD6_HUMAN	PSMD6	26S proteasome non-ATPase regulatory subunit 6	1	GDLLLNR	GDLLLNR	2	GDLLLNR2	11905.1	13115	4068.62		9410.36			11278.4		11078.5	11041.6	6880.76
P11586	P11586	C1TC_HUMAN	MTHFD1	C-1-tetrahydrofolate synthase, cytoplasmic	1	GDLNDCFIPCTPK	GDLNDC(UniMod:4)FIPC(UniMod:4)TPK	2	GDLNDC(UniMod:4)FIPC(UniMod:4)TPK2	39014.2	35472.7		40089.8	48541.3	42526.7	38632.9	36735.6	32434.1	34099.9	43743.3	54166.2
P35579	P35579	MYH9_HUMAN	MYH9	Myosin-9	1	GDLPFVVPR	GDLPFVVPR	2	GDLPFVVPR2			2943.2		1683.05			3181.15	2881.78			2782.8
P49327	P49327	FAS_HUMAN	FASN	Fatty acid synthase	1	GDLSSIR	GDLSSIR	2	GDLSSIR2	54406.3	84642.5	11424.3	110150	48104.3	154968	83176.1	40055.7	29108.5	38206.1	22187.9	10929.1
Q9NRY4	Q9NRY4	RHG35_HUMAN	ARHGAP35	Rho GTPase-activating protein 35	1	GDLSYLDQGHR	GDLSYLDQGHR	2	GDLSYLDQGHR2			4131.55		4777.45		4525.99	6122.36	5930.15			6782.85
Q9NRY4	Q9NRY4	RHG35_HUMAN	ARHGAP35	Rho GTPase-activating protein 35	1	GDLSYLDQGHR	GDLSYLDQGHR	3	GDLSYLDQGHR3	4412.54	3385.27	2832.56		3126.24		5017.65	4524.39	4360.33	5537.13	5166.09	3009.52
P08581	P08581	MET_HUMAN	MET	Hepatocyte growth factor receptor	1	GDLTIANLGTSEGR	GDLTIANLGTSEGR	2	GDLTIANLGTSEGR2			3468.15		3538.02							3741.78
Q9UN86	Q9UN86	G3BP2_HUMAN	G3BP2	Ras GTPase-activating protein-binding protein 2	1	GDMEQNDSDNR	GDMEQNDSDNR	2	GDMEQNDSDNR2	2967.02	2958.74	2601.54	3517.19	3157.48		2454.42	3538.29	3702.25	2998.06	1949.51	2720.83
Q9BV57	Q9BV57	MTND_HUMAN	ADI1	Acireductone dioxygenase	1	GDMVTLPAGIYHR	GDMVTLPAGIYHR	2	GDMVTLPAGIYHR2
Q9NRY4	Q9NRY4	RHG35_HUMAN	ARHGAP35	Rho GTPase-activating protein 35	1	GDNAVIPYETDEDPR	GDNAVIPYETDEDPR	2	GDNAVIPYETDEDPR2	1286.01	1672.78	2775.77	1745.69	1873.58		2220.01	2431.78	1849.27	3564.76	2608.1	2716.39
P62304	P62304	RUXE_HUMAN	SNRPE	Small nuclear ribonucleoprotein E	1	GDNITLLQSVSN	GDNITLLQSVSN	2	GDNITLLQSVSN2	3211.99	2277.67	1388.89		635.863			2191.65	834.782	1398.04
P51965	P51965;Q969T4;Q96LR5	UB2E1_HUMAN	UBE2E1	Ubiquitin-conjugating enzyme E2 E1	0	GDNIYEWR	GDNIYEWR	2	GDNIYEWR2			5194.29		4825.16				5029.08
Q66K74	Q66K74	MAP1S_HUMAN	MAP1S	Microtubule-associated protein 1S	1	GDNLETLVLLNPSDK	GDNLETLVLLNPSDK	2	GDNLETLVLLNPSDK2	1531.93		4900.49					2194.84		2494.18	2323.81	1123.78
P67812	P67812;P0C7V7	SC11A_HUMAN	SEC11A	Signal peptidase complex catalytic subunit SEC11A	0	GDNNAVDDR	GDNNAVDDR	2	GDNNAVDDR2	10234.2	14642.9	11227.4	10839	12803.1						6506.57
O14654	O14654	IRS4_HUMAN	IRS4	Insulin receptor substrate 4	1	GDNQAGGAAAAAAAPEPPPR	GDNQAGGAAAAAAAPEPPPR	2	GDNQAGGAAAAAAAPEPPPR2	12438.4	11296.3	13212.3	10007	10057.6	8267.08	9661.37	14484.6	15958.6	13293.3	16091.3	16193.8
O14654	O14654	IRS4_HUMAN	IRS4	Insulin receptor substrate 4	1	GDNQAGGAAAAAAAPEPPPR	GDNQAGGAAAAAAAPEPPPR	3	GDNQAGGAAAAAAAPEPPPR3	33350.3	30923.1	13697.7	29455	14356.7	24167.5	30882.7	34066.6	29166.6	33028.4	36328.3	16278.6
Q15061	Q15061	WDR43_HUMAN	WDR43	WD repeat-containing protein 43	1	GDNSSVSSLCISPDGK	GDNSSVSSLC(UniMod:4)ISPDGK	2	GDNSSVSSLC(UniMod:4)ISPDGK2	4662.37		3827.23	3878.5	2645.66	3420.04	2444.17		2061.91	2318.96	2633.86	1981.14
Q9ULT8	Q9ULT8	HECD1_HUMAN	HECTD1	E3 ubiquitin-protein ligase HECTD1	1	GDPEMAPIYLK	GDPEMAPIYLK	2	GDPEMAPIYLK2		3529.35	3923.55	5794.12			3629.85	4131	4339.73
O15067	O15067	PUR4_HUMAN	PFAS	Phosphoribosylformylglycinamidine synthase	1	GDPEMEQK	GDPEMEQK	2	GDPEMEQK2	24455.1	28002.5	36437.9	33625.1	30103.9	11212.1	34551.4	34394.5	31939.3	24359.5	27276.5	20578.9
Q7Z7N9	Q7Z7N9	T179B_HUMAN	TMEM179B	Transmembrane protein 179B	1	GDPEWSSETDALVGSR	GDPEWSSETDALVGSR	2	GDPEWSSETDALVGSR2			1913.21		482.191
Q96KG9	Q96KG9	SCYL1_HUMAN	SCYL1	N-terminal kinase-like protein	1	GDPFATLSAR	GDPFATLSAR	2	GDPFATLSAR2	10045.2	12381.9	7188.46	11901.7	13152.9		10421.1	11698.1	10943.7	9767.72	12663.4	11477.4
O94832	O94832	MYO1D_HUMAN	MYO1D	Unconventional myosin-Id	1	GDPIGGHINNYLLEK	GDPIGGHINNYLLEK	3	GDPIGGHINNYLLEK3			2230.82					1225.14
P40763	P40763	STAT3_HUMAN	STAT3	Signal transducer and activator of transcription 3	1	GDPIVQHR	GDPIVQHR	2	GDPIVQHR2	12203.1	13062.9	15459.7	16438.5	21495.1	15883.4	15264.1	15470.7	14310.8	15952.8	15183.2	17417.8
O43795	O43795	MYO1B_HUMAN	MYO1B	Unconventional myosin-Ib	1	GDPLGGVISNYLLEK	GDPLGGVISNYLLEK	2	GDPLGGVISNYLLEK2			167.951
O75643	O75643	U520_HUMAN	SNRNP200	U5 small nuclear ribonucleoprotein 200 kDa helicase	1	GDPLLDQR	GDPLLDQR	2	GDPLLDQR2	40726.1	42395.9	17812.8	40984.4	26248.8	34029.2	38942.9	33537.4	30450.3	29409.9	31123.1	28613.6
O00151	O00151	PDLI1_HUMAN	PDLIM1	PDZ and LIM domain protein 1	1	GDPNKPSGFR	GDPNKPSGFR	2	GDPNKPSGFR2	5342.37	5032.79	6282.68	8214.92	8058.32	8038.76	8476.66	8008.82	8001.91	8113.3	7820.27	10367
O00151	O00151	PDLI1_HUMAN	PDLIM1	PDZ and LIM domain protein 1	1	GDPNKPSGFR	GDPNKPSGFR	3	GDPNKPSGFR3	9679.36	7182.16	3385.51	11408.1	12549.7	3283.47	9621.62	7858.01	7062	7516.18	6315.49	2357.86
P40222	P40222	TXLNA_HUMAN	TXLNA	Alpha-taxilin	1	GDPNTEEIR	GDPNTEEIR	2	GDPNTEEIR2	16319.7	13366.5	15487.3	18065.1	17374.5	17922.7	20121	15138.9	14055.7	13981.3	15329.4	13376.8
P45985	P45985	MP2K4_HUMAN	MAP2K4	Dual specificity mitogen-activated protein kinase kinase 4	1	GDPPQLSNSEER	GDPPQLSNSEER	2	GDPPQLSNSEER2	24357.7	21589.4	24235.8	23703	21148.2	21449.7	20473	19573.4	23995.5	22929.7	24896.2	22926.9
Q9Y262	Q9Y262	EIF3L_HUMAN	EIF3L	Eukaryotic translation initiation factor 3 subunit L	1	GDPQVYEELFSYSCPK	GDPQVYEELFSYSC(UniMod:4)PK	2	GDPQVYEELFSYSC(UniMod:4)PK2			1289.21						850.716
P22830	P22830	HEMH_HUMAN	FECH	Ferrochelatase, mitochondrial	1	GDPYPQEVSATVQK	GDPYPQEVSATVQK	2	GDPYPQEVSATVQK2	9069.24	7421.65	12021.5	9693.54	11334.4	9545.71	12087.4	13054	13195.6	14181.3	14272.2	16413.6
Q9NXH9	Q9NXH9	TRM1_HUMAN	TRMT1	tRNA (guanine(26)-N(2))-dimethyltransferase	1	GDQCCYSHSPPTPR	GDQC(UniMod:4)C(UniMod:4)YSHSPPTPR	3	GDQC(UniMod:4)C(UniMod:4)YSHSPPTPR3		1677.97	1906.64		1766.08				1673.6		2293.3	2018.6
Q14974	Q14974	IMB1_HUMAN	KPNB1	Importin subunit beta-1	1	GDQENVHPDVMLVQPR	GDQENVHPDVMLVQPR	2	GDQENVHPDVMLVQPR2			558.701									736.146
Q14974	Q14974	IMB1_HUMAN	KPNB1	Importin subunit beta-1	1	GDQENVHPDVMLVQPR	GDQENVHPDVMLVQPR	3	GDQENVHPDVMLVQPR3	4732.29	2485.82	14310.2	3614.76	4976.38		3666.2	6260.3	10465.6	6347.19	5653.84	10166.4
Q9BTV4	Q9BTV4	TMM43_HUMAN	TMEM43	Transmembrane protein 43	1	GDQLVPFSTK	GDQLVPFSTK	2	GDQLVPFSTK2	14631	14885.8		18049.1	17678.5	16149.5	10973.7	11573.6	12706.3	14369.5	10332	12623.1
O00264	O00264	PGRC1_HUMAN	PGRMC1	Membrane-associated progesterone receptor component 1	1	GDQPAASGDSDDDEPPPLPR	GDQPAASGDSDDDEPPPLPR	2	GDQPAASGDSDDDEPPPLPR2	32399.3	31739.7	27592.7	34682.5	22664.4	28963.1	22835.3	27017.9	31175.7	33684.1	26497.1	21843.3
Q5ST30	Q5ST30	SYVM_HUMAN	VARS2	Valine--tRNA ligase, mitochondrial	1	GDQVLWVPGSDHAGIATQAVVEK	GDQVLWVPGSDHAGIATQAVVEK	3	GDQVLWVPGSDHAGIATQAVVEK3			1541.12						970.051		655.906	671.889
O75150	O75150	BRE1B_HUMAN	RNF40	E3 ubiquitin-protein ligase BRE1B	1	GDSEPLSEAAQAHTR	GDSEPLSEAAQAHTR	2	GDSEPLSEAAQAHTR2			628.696	361.53	638.896			701.603	821.534	860.895		1159.29
O75150	O75150	BRE1B_HUMAN	RNF40	E3 ubiquitin-protein ligase BRE1B	1	GDSEPLSEAAQAHTR	GDSEPLSEAAQAHTR	3	GDSEPLSEAAQAHTR3	8251.35	7267.61	9554.73	7918.71	7606.16	6718.31	8079.64	8490.43	8680.04	7992.09	8383.84	9738.38
P13861	P13861	KAP2_HUMAN	PRKAR2A	cAMP-dependent protein kinase type II-alpha regulatory subunit	1	GDSESEEDEDLEVPVPSR	GDSESEEDEDLEVPVPSR	2	GDSESEEDEDLEVPVPSR2			1321.62	1154.4	558.718		1282.01	774.284	1094.17			863.756
P00533	P00533	EGFR_HUMAN	EGFR	Epidermal growth factor receptor	1	GDSFTHTPPLDPQELDILK	GDSFTHTPPLDPQELDILK	3	GDSFTHTPPLDPQELDILK3			462.019
Q12888	Q12888	TP53B_HUMAN	TP53BP1	TP53-binding protein 1	1	GDSGAAPDVDDK	GDSGAAPDVDDK	2	GDSGAAPDVDDK2	9589.76	9879.95	6464.75	6046.17	6621.62	6706.25	5919.81	6487.11	6558.54	5814.28	6045.46	5759.55
Q13813	Q13813	SPTN1_HUMAN	SPTAN1	Spectrin alpha chain, non-erythrocytic 1	1	GDSLDSVEALIK	GDSLDSVEALIK	2	GDSLDSVEALIK2	4377.61	4011.09	5726.66	3612.07	2810.59		4200.44	7327.91	3865.71	5185.23	3875.88	4387.23
Q9C0B5	Q9C0B5	ZDHC5_HUMAN	ZDHHC5	Palmitoyltransferase ZDHHC5	1	GDSLKEPTSIAESSR	GDSLKEPTSIAESSR	3	GDSLKEPTSIAESSR3	3050.58	3321.15	2703.16	4861.69	3482.31	3086.37	2947.17	2382.22	2337.75	2860.59	1830.84	2000.05
Q9H1A4	Q9H1A4	APC1_HUMAN	ANAPC1	Anaphase-promoting complex subunit 1	1	GDSPVTSPFQNYSSIHSQSR	GDSPVTSPFQNYSSIHSQSR	3	GDSPVTSPFQNYSSIHSQSR3	940.565		1976.13		1182.14		2034.17	2062.32	2472.69	1876.61	2144.35	2286.02
Q13111	Q13111	CAF1A_HUMAN	CHAF1A	Chromatin assembly factor 1 subunit A	1	GDSQECSPR	GDSQEC(UniMod:4)SPR	2	GDSQEC(UniMod:4)SPR2	5265.42	5697.65			6423.07		6158.94	5935.76	4902.25
Q53EL6	Q53EL6	PDCD4_HUMAN	PDCD4	Programmed cell death protein 4	1	GDSVSDSGSDALR	GDSVSDSGSDALR	2	GDSVSDSGSDALR2	8248.28	5707.19	7588.31	8993.31	7948.76	7461.12	13026.8	14198.3	13453.9	14987.9	14945.5	11815.3
Q15375	Q15375	EPHA7_HUMAN	EPHA7	Ephrin type-A receptor 7	1	GDTCEPCGR	GDTC(UniMod:4)EPC(UniMod:4)GR	2	GDTC(UniMod:4)EPC(UniMod:4)GR2	8719.62	10538.6	11050.4	9667.9	11634.9	12380.1		9307.14	10095.6		8868.69
Q9NU22	Q9NU22	MDN1_HUMAN	MDN1	Midasin	1	GDTEPLVR	GDTEPLVR	2	GDTEPLVR2	35098.3	40613.8	8247.61	28130.3	20050.7	24703.7	28905.1	25673.4	24598	28569.6	21139.7	10273.3
Q13976	Q13976	KGP1_HUMAN	PRKG1	cGMP-dependent protein kinase 1	1	GDTFFIISK	GDTFFIISK	2	GDTFFIISK2			2038.03		1607.54			1341.18	1719.12	1520.8	1952.31	1827.82
Q9H773	Q9H773	DCTP1_HUMAN	DCTPP1	dCTP pyrophosphatase 1	1	GDTGGEDTAAPGR	GDTGGEDTAAPGR	2	GDTGGEDTAAPGR2	10872.4	9889.12	12803.1	11221.4	11317.7	11105.6	10356.9	13595.7	10653.9	12733.2	12896.8	12203.6
O75533	O75533	SF3B1_HUMAN	SF3B1	Splicing factor 3B subunit 1	1	GDTPGHATPGHGGATSSAR	GDTPGHATPGHGGATSSAR	3	GDTPGHATPGHGGATSSAR3						3508.44						5003.62
Q9Y4C2	Q9Y4C2	TCAF1_HUMAN	TCAF1	TRPM8 channel-associated factor 1	1	GDTSFFK	GDTSFFK	2	GDTSFFK2	8331.58	11414.4	1916.4	8432.88	5151.74	8963.2	7574.78	6311.84	5542.51	5995.88	6864.03	5068.01
O43264	O43264	ZW10_HUMAN	ZW10	Centromere/kinetochore protein zw10 homolog	1	GDTTDLLK	GDTTDLLK	2	GDTTDLLK2	19721.6	22715.6	6285.63	17818.5	12357.4	17658.4	21539.7	15714.2	14287.3	12659.9	14560.4	9996.89
P22102	P22102	PUR2_HUMAN	GART	Trifunctional purine biosynthetic protein adenosine-3	1	GDTVATLSER	GDTVATLSER	2	GDTVATLSER2	53017.8	61087	36723.3	63534.9	55215.8	55890.7	67097.9	62626.6	64731.2	69238.2	62783.8	27236.2
Q15477	Q15477	SKIV2_HUMAN	SKIV2L	Helicase SKI2W	1	GDTVSASPCSAPLAR	GDTVSASPC(UniMod:4)SAPLAR	2	GDTVSASPC(UniMod:4)SAPLAR2	6253.99	7635.35	7099.88	5399.83	6225.64	6078.71	5875.12	6813.99	6031.43	7978.82	7904.65	7463.3
Q86VU5	Q86VU5	CMTD1_HUMAN	COMTD1	Catechol O-methyltransferase domain-containing protein 1	1	GDVAAECVR	GDVAAEC(UniMod:4)VR	2	GDVAAEC(UniMod:4)VR2	52010.2	47996.9	42662.5	69257.4	38842.6	34460.4	56146.6	47196.7	46171.4	46200.7	56528	21054
Q13151	Q13151	ROA0_HUMAN	HNRNPA0	Heterogeneous nuclear ribonucleoprotein A0	1	GDVAEGDLIEHFSQFGTVEK	GDVAEGDLIEHFSQFGTVEK	3	GDVAEGDLIEHFSQFGTVEK3			913.657					534.118	636.91	639.628	305.715
P40939	P40939	ECHA_HUMAN	HADHA	Trifunctional enzyme subunit alpha, mitochondrial	1	GDVAVVR	GDVAVVR	2	GDVAVVR2	14174.2	37876.6		23703.1	18471.4	38848.1	28570.8
Q09666	Q09666	AHNK_HUMAN	AHNAK	Neuroblast differentiation-associated protein AHNAK	1	GDVDVSLPK	GDVDVSLPK	2	GDVDVSLPK2	16089.3	17420.9	4429.04	13323.8	10345.9	14867	16139.5	13099.2	15457.2	15685	16042.7	10910.7
Q16186	Q16186	ADRM1_HUMAN	ADRM1	Proteasomal ubiquitin receptor ADRM1	1	GDVEAFAK	GDVEAFAK	2	GDVEAFAK2	8902.14	10279.7	2566.4		5604.28	8754.21	11003.8		8184.95	9323.05
O14787	O14787	TNPO2_HUMAN	TNPO2	Transportin-2	1	GDVEEDEAVPDSEQDIKPR	GDVEEDEAVPDSEQDIKPR	3	GDVEEDEAVPDSEQDIKPR3	4095.44	2605.87	10733	4047.41	9277.01	9252.97	2934.38	9073.22	8633.1	8380.07	6299	12422.2
Q92973	Q92973	TNPO1_HUMAN	TNPO1	Transportin-1	1	GDVEEDETIPDSEQDIR	GDVEEDETIPDSEQDIR	2	GDVEEDETIPDSEQDIR2	7574.7	7075.86	9521.46	8062.8	5459.36	9198.19	4290.21	4229.82	3649.18	4522.51	5158.11	3562.23
Q92973	Q92973	TNPO1_HUMAN	TNPO1	Transportin-1	1	GDVEEDETIPDSEQDIRPR	GDVEEDETIPDSEQDIRPR	3	GDVEEDETIPDSEQDIRPR3	22682.5	21501.9	1876.8	26418.2	2199.59	29334.8	25760.7	27816.1	32912.8	30037	32701.3
P42704	P42704	LPPRC_HUMAN	LRPPRC	Leucine-rich PPR motif-containing protein, mitochondrial	1	GDVENIEVVQK	GDVENIEVVQK	2	GDVENIEVVQK2				65360.6
Q08431	Q08431	MFGM_HUMAN	MFGE8	Lactadherin	1	GDVFPSYTCTCLK	GDVFPSYTC(UniMod:4)TC(UniMod:4)LK	2	GDVFPSYTC(UniMod:4)TC(UniMod:4)LK2	2028.17	1913.37	3558.12		2360.37							1692.69
Q7KZF4	Q7KZF4	SND1_HUMAN	SND1	Staphylococcal nuclease domain-containing protein 1	1	GDVGLGLVK	GDVGLGLVK	2	GDVGLGLVK2	59551.5	60073	61614	75597.9	84252.8	76951.8	80536.4	77002	83227.1	75730.8	85597.7	81723.2
P18858	P18858	DNLI1_HUMAN	LIG1	DNA ligase 1	1	GDVGLVAENSR	GDVGLVAENSR	2	GDVGLVAENSR2			9615.54	10205.8	10139.4	13029.5	8944.44	10374.7	10857.9	11670.5		6963.16
P22033	P22033	MUTA_HUMAN	MMUT	Methylmalonyl-CoA mutase, mitochondrial	1	GDVGMAGVAIDTVEDTK	GDVGMAGVAIDTVEDTK	2	GDVGMAGVAIDTVEDTK2			2067.01					1807.63	1323.33	1193.11	1157.83	769.046
Q9Y5M8	Q9Y5M8	SRPRB_HUMAN	SRPRB	Signal recognition particle receptor subunit beta	1	GDVGSADIQDLEK	GDVGSADIQDLEK	2	GDVGSADIQDLEK2	17885.4	12221.8		15873.4	7144.53	18498.2	9738.51	12756	13153	12276.2	14269.8	9429.74
Q99707	Q99707	METH_HUMAN	MTR	Methionine synthase	1	GDVHDIGK	GDVHDIGK	2	GDVHDIGK2	9990.36	12919.6	9470.62	12066.8	10098.2	12746.6	11191.3	10816.3	10452.5	9577.14	10641.2	9433.38
Q13535	Q13535	ATR_HUMAN	ATR	Serine/threonine-protein kinase ATR	1	GDVHQALIVLQK	GDVHQALIVLQK	2	GDVHQALIVLQK2	1597.83	1764.78	1639.39		1621.74	2236.34	1655.4	2012.07	2412.34	2423.65	933.887	1622.21
Q13535	Q13535	ATR_HUMAN	ATR	Serine/threonine-protein kinase ATR	1	GDVHQALIVLQK	GDVHQALIVLQK	3	GDVHQALIVLQK3	1890.49		2556.69	2678.16	1975.21			2590.24	2197.5	1667.43	1206.52	1704.63
P43304	P43304	GPDM_HUMAN	GPD2	Glycerol-3-phosphate dehydrogenase, mitochondrial	1	GDVLAAWSGIR	GDVLAAWSGIR	2	GDVLAAWSGIR2			5551.46		3569.89			2609.13				3354.1
P41240	P41240	CSK_HUMAN	CSK	Tyrosine-protein kinase CSK	1	GDVLTIVAVTK	GDVLTIVAVTK	2	GDVLTIVAVTK2	3057.49	5367.1	7608.39	4560.82	2679.18	4172.79	4177.04	4620.67	3890.26	3180.75	5031.1	3668.52
Q5HYI7	Q5HYI7	MTX3_HUMAN	MTX3	Metaxin-3	1	GDVPILTTEDDMVSQPAK	GDVPILTTEDDMVSQPAK	2	GDVPILTTEDDMVSQPAK2			215.759
Q01650	Q01650	LAT1_HUMAN	SLC7A5	Large neutral amino acids transporter small subunit 1	1	GDVSNLDPNFSFEGTK	GDVSNLDPNFSFEGTK	2	GDVSNLDPNFSFEGTK2	20529	10533.3	27885.4	17120.8	10576.9	12777.4	7788.86	9481.08	11649.2	12615.2	11368.3	9140.71
P49006	P49006	MRP_HUMAN	MARCKSL1	MARCKS-related protein	1	GDVTAEEAAGASPAK	GDVTAEEAAGASPAK	2	GDVTAEEAAGASPAK2		6369.39			12287	15790.2
P50991	P50991	TCPD_HUMAN	CCT4	T-complex protein 1 subunit delta	1	GDVTITNDGATILK	GDVTITNDGATILK	2	GDVTITNDGATILK2	39444.2	37005.3		36160.9	23473.6	29449.7	35098.3	27811.2			32245.6	23003.9
O00159	O00159	MYO1C_HUMAN	MYO1C	Unconventional myosin-Ic	1	GDVVLQSDHVIETLTK	GDVVLQSDHVIETLTK	3	GDVVLQSDHVIETLTK3			2530.24	1169.91	968.263			1577.48	1742.09	893.567	1176.32	848.23
Q9UBQ7	Q9UBQ7	GRHPR_HUMAN	GRHPR	Glyoxylate reductase/hydroxypyruvate reductase	1	GDVVNQDDLYQALASGK	GDVVNQDDLYQALASGK	2	GDVVNQDDLYQALASGK2			3199.58		320.534			1318.72	2146.87	1467.88	1365.64	896.505
Q96I24	Q96I24	FUBP3_HUMAN	FUBP3	Far upstream element-binding protein 3	1	GDWSVGAPGGVQEITYTVPADK	GDWSVGAPGGVQEITYTVPADK	2	GDWSVGAPGGVQEITYTVPADK2			687.541									388.988
Q9NY33	Q9NY33	DPP3_HUMAN	DPP3	Dipeptidyl peptidase 3	1	GDYAPILQK	GDYAPILQK	2	GDYAPILQK2	7159.41	7922.31	3131.71	11800.6	7412.52	9379.12	9777.36	9005.19	9441.56	8258.59	8797.03	7783.02
P49754	P49754	VPS41_HUMAN	VPS41	Vacuolar protein sorting-associated protein 41 homolog	1	GDYDIAAR	GDYDIAAR	2	GDYDIAAR2				16254.7				13428.5
Q96KP1	Q96KP1	EXOC2_HUMAN	EXOC2	Exocyst complex component 2	1	GDYDVVINDYEK	GDYDVVINDYEK	2	GDYDVVINDYEK2	4928.38	4919.7	3071.24	5895.11	3628.98		4780.16	3885.02	5058.72	5118.37	3514.55	3414.42
Q16630	Q16630	CPSF6_HUMAN	CPSF6	Cleavage and polyadenylation specificity factor subunit 6	1	GDYGPPGR	GDYGPPGR	2	GDYGPPGR2	117742	126487	49004.5	84080.7	83378.9	81773.2	79028.7	68433.6	60379.1	64540.2	60195	30359.4
Q99614	Q99614	TTC1_HUMAN	TTC1	Tetratricopeptide repeat protein 1	1	GDYIEAESSYSR	GDYIEAESSYSR	2	GDYIEAESSYSR2			2028.69			3583	2116.77	2658.02	3429.39	3415.06	3613.5	2401.33
Q14315	Q14315	FLNC_HUMAN	FLNC	Filamin-C	1	GDYILIVK	GDYILIVK	2	GDYILIVK2		2873.16	2124.21		1815.11			2034.37	1774.25	1887.61	2643.98	3143.18
Q9H9P8	Q9H9P8	L2HDH_HUMAN	L2HGDH	L-2-hydroxyglutarate dehydrogenase, mitochondrial	1	GDYLLLKPEK	GDYLLLKPEK	2	GDYLLLKPEK2	5391.02	5393.79	8040.01	5969.92	7509.46	5821.92	4170.97	6280.47	6182.23	6778.72	6350.91	9638.43
P14618	P14618	KPYM_HUMAN	PKM	Pyruvate kinase PKM	1	GDYPLEAVR	GDYPLEAVR	2	GDYPLEAVR2	268753	312088	142491	282863	258248	290567	304637	306743	312117	305394	322821	278330
P31948	P31948	STIP1_HUMAN	STIP1	Stress-induced-phosphoprotein 1	1	GDYPQAMK	GDYPQAMK	2	GDYPQAMK2	23579.9	15764.7	29545.6	26426.2	28321	11350.4	30358	32798.7	31713.9	17785.9	26735.8	31595.7
Q07954	Q07954	LRP1_HUMAN	LRP1	Prolow-density lipoprotein receptor-related protein 1	1	GDYSVLVPGLR	GDYSVLVPGLR	2	GDYSVLVPGLR2	4127.53	3712.99	3293.57	4296.91	3894.13		5896.41	5562.65	5910.2	5033.51	5688.51	5528.22
O75369	O75369	FLNB_HUMAN	FLNB	Filamin-B	1	GDYVLAVK	GDYVLAVK	2	GDYVLAVK2	26223.5	28415	15188.8	24832.9	25982.6	27861.5	31876.3	34274.8	29717.8	26369.9	34162.2	29237.3
P29966	P29966	MARCS_HUMAN	MARCKS	Myristoylated alanine-rich C-kinase substrate	1	GEAAAERPGEAAVASSPSK	GEAAAERPGEAAVASSPSK	3	GEAAAERPGEAAVASSPSK3	9116.15	10156	6499.84	11224.1	9549.35	9234.46	10499.2	7553.83	6693.24	5009.19	6568.04	6373.53
Q5TC12	Q5TC12	ATPF1_HUMAN	ATPAF1	ATP synthase mitochondrial F1 complex assembly factor 1	1	GEAAASQLILYHYPELK	GEAAASQLILYHYPELK	3	GEAAASQLILYHYPELK3			1840.84							1927.53
Q9NUB1	Q9NUB1	ACS2L_HUMAN	ACSS1	Acetyl-coenzyme A synthetase 2-like, mitochondrial	1	GEAAFAFIVVK	GEAAFAFIVVK	2	GEAAFAFIVVK2			923.096							623.241		478.692
Q9UBU6	Q9UBU6	FA8A1_HUMAN	FAM8A1	Protein FAM8A1	1	GEAASGSGAELQEQAGCEAPEAAAPR	GEAASGSGAELQEQAGC(UniMod:4)EAPEAAAPR	3	GEAASGSGAELQEQAGC(UniMod:4)EAPEAAAPR3	1103.92		1284.96		736.158			1411.77			988.752	1299.64
O75955	O75955	FLOT1_HUMAN	FLOT1	Flotillin-1	1	GEAEAFAIGAR	GEAEAFAIGAR	2	GEAEAFAIGAR2	7588.88	8334.71	3708.26	6987.25	6492.62	7642.62		5807.43	7998.22	8891.46	7511.29	7226.45
P01023	P01023	A2MG_HUMAN	A2M	Alpha-2-macroglobulin	1	GEAFTLK	GEAFTLK	2	GEAFTLK2	12557.7	12361.2	6512.11	13169.3	12059.7	11500.9		7390.95	7675.79	8538.86	6381.22	6041.96
Q08J23	Q08J23	NSUN2_HUMAN	NSUN2	RNA cytosine C(5)-methyltransferase NSUN2	1	GEAGWEGGYPEIVK	GEAGWEGGYPEIVK	2	GEAGWEGGYPEIVK2			3199.25		2691.67				2283.12			2571.63
Q02790	Q02790	FKBP4_HUMAN	FKBP4	Peptidyl-prolyl cis-trans isomerase FKBP4	1	GEAHLAVNDFELAR	GEAHLAVNDFELAR	3	GEAHLAVNDFELAR3	2298.08		4964.87	4571.74	2299.36		3610.23	5678.62	3008.86	4348.97	3240.4	3408.45
O75110	O43861;O75110	ATP9A_HUMAN	ATP9A	Probable phospholipid-transporting ATPase IIA	0	GEAHLELNAFR	GEAHLELNAFR	3	GEAHLELNAFR3			2696.63
Q8IZQ1	Q8IZQ1	WDFY3_HUMAN	WDFY3	WD repeat and FYVE domain-containing protein 3	1	GEALAPTTQSK	GEALAPTTQSK	2	GEALAPTTQSK2	6431.11	6819.53	7475.24	4731.38	4518.84	6448.02	8321.59	7682.35	8926.37	8847.16	8247.86	6701.64
Q5JRA6	Q5JRA6	TGO1_HUMAN	MIA3	Transport and Golgi organization protein 1 homolog	1	GEALEDFTGPDCR	GEALEDFTGPDC(UniMod:4)R	2	GEALEDFTGPDC(UniMod:4)R2	8432.39	9552.65	6247.31	7032.92	6188.86	6491.4	9930.13	9191.1	9784.08	9329.31	7451.75	9286.8
Q96H79	Q96H79	ZCCHL_HUMAN	ZC3HAV1L	Zinc finger CCCH-type antiviral protein 1-like	1	GEALYGYCNLK	GEALYGYC(UniMod:4)NLK	2	GEALYGYC(UniMod:4)NLK2	10025.9	7929.99	15716.9	5966.84	13058.6	7246.39	8338.54	11044.1	10286.9	10045.3	11634	16695.8
Q9BVT8	Q9BVT8	TMUB1_HUMAN	TMUB1	Transmembrane and ubiquitin-like domain-containing protein 1	1	GEAPGAETPSLR	GEAPGAETPSLR	2	GEAPGAETPSLR2	32088.2	29555.5		36292.1		42688.9	34153	31945.1	33964.4	34494.5	33988
Q08378	Q08378	GOGA3_HUMAN	GOLGA3	Golgin subfamily A member 3	1	GEASSSNPATPIK	GEASSSNPATPIK	2	GEASSSNPATPIK2	4245.52	3330.34	3797.86	3405.93	2549.12	2489.17	4488.48	4420.9	4057.47	3856.98	3789.96	3773.23
Q92804	P35637;Q92804	RBP56_HUMAN	TAF15	TATA-binding protein-associated factor 2N	0	GEATVSFDDPPSAK	GEATVSFDDPPSAK	2	GEATVSFDDPPSAK2	19179.1	25548.4		22326	8990.31	25984.4	24710.8	24589	25386.8	16603.8	24781.9	27011.5
Q9BZF1	Q9BZF1	OSBL8_HUMAN	OSBPL8	Oxysterol-binding protein-related protein 8	1	GEAVGSITQPLPSSYLIIR	GEAVGSITQPLPSSYLIIR	2	GEAVGSITQPLPSSYLIIR2			195.63
Q9BRJ6	Q9BRJ6	CG050_HUMAN	C7orf50	Uncharacterized protein C7orf50	1	GEAVLRPGLDAEPELSPEEQR	GEAVLRPGLDAEPELSPEEQR	3	GEAVLRPGLDAEPELSPEEQR3	1379.59		2285.32						896.366		593.617	794.455
Q14008	Q14008	CKAP5_HUMAN	CKAP5	Cytoskeleton-associated protein 5	1	GEAVQEELLK	GEAVQEELLK	2	GEAVQEELLK2	19375.2	17762.2	13831.1	18642.2	19922.2	18174.8	18739.6	14628.1	15244.9	14484.6	16138.6	16892.2
P52948	P52948	NUP98_HUMAN	NUP98	Nuclear pore complex protein Nup98-Nup96	1	GECIVSDFTIGR	GEC(UniMod:4)IVSDFTIGR	2	GEC(UniMod:4)IVSDFTIGR2	2041.05		6536.56	3388.73	601.294			3113.19	2407.3	3730.67	2640.82	1928.56
Q9BSJ2	Q9BSJ2	GCP2_HUMAN	TUBGCP2	Gamma-tubulin complex component 2	1	GECLGGSTLSLLHDR	GEC(UniMod:4)LGGSTLSLLHDR	3	GEC(UniMod:4)LGGSTLSLLHDR3	1485.58		2524.9	3582.74	2007.06			2398.33			1928.86
P28749	P28749	RBL1_HUMAN	RBL1	Retinoblastoma-like protein 1	1	GECLLDLSSFTDNSK	GEC(UniMod:4)LLDLSSFTDNSK	2	GEC(UniMod:4)LLDLSSFTDNSK2			773.083
Q96H79	Q96H79	ZCCHL_HUMAN	ZC3HAV1L	Zinc finger CCCH-type antiviral protein 1-like	1	GECQACDQLHFCR	GEC(UniMod:4)QAC(UniMod:4)DQLHFC(UniMod:4)R	3	GEC(UniMod:4)QAC(UniMod:4)DQLHFC(UniMod:4)R3	7509.25	8011.69	9302.66	5079.84	10071.5	6140.34	9706.33	10051.5	11927.5	11279.5	12627.4	16962.9
Q8TEM1	Q8TEM1	PO210_HUMAN	NUP210	Nuclear pore membrane glycoprotein 210	1	GECTPTQR	GEC(UniMod:4)TPTQR	2	GEC(UniMod:4)TPTQR2	49946.4	53363.9	39290.8	44129.2	32475.2	24968.1	49564.7	49156	43550.2	43519.7	41290.9	22682.5
Q9HCM7	Q9HCM7	FBSL_HUMAN	FBRSL1	Fibrosin-1-like protein	1	GEDEASEPPAGGLHPAPLQLGLGR	GEDEASEPPAGGLHPAPLQLGLGR	3	GEDEASEPPAGGLHPAPLQLGLGR3			779.682
P04843	P04843	RPN1_HUMAN	RPN1	Dolichyl-diphosphooligosaccharide--protein glycosyltransferase subunit 1	1	GEDEEENNLEVR	GEDEEENNLEVR	2	GEDEEENNLEVR2	124200	108830	108444	101351	94587.3	84750.8	83984.8	88010.1	99280.6	103599	84959	63006
Q13642	Q13642	FHL1_HUMAN	FHL1	Four and a half LIM domains protein 1	1	GEDFYCVTCHETK	GEDFYC(UniMod:4)VTC(UniMod:4)HETK	2	GEDFYC(UniMod:4)VTC(UniMod:4)HETK2	2554.47	1734.54	3882.63	3037.52	1429.08	4588.57	2659.83	4520.38	3609.85	3113.02	3892.49	3777.4
Q13642	Q13642	FHL1_HUMAN	FHL1	Four and a half LIM domains protein 1	1	GEDFYCVTCHETK	GEDFYC(UniMod:4)VTC(UniMod:4)HETK	3	GEDFYC(UniMod:4)VTC(UniMod:4)HETK3	15219	15106.7	20000.5	15877.2	17235.6	17643.2	16903.7	21452.6	19060.5	20425.4	19524	20758.2
Q8N2G8	Q8N2G8	GHDC_HUMAN	GHDC	GH3 domain-containing protein	1	GEDIGEDLFSEALGR	GEDIGEDLFSEALGR	2	GEDIGEDLFSEALGR2
Q8WWM7	Q8WWM7	ATX2L_HUMAN	ATXN2L	Ataxin-2-like protein	1	GEDKDEGPVAEQVK	GEDKDEGPVAEQVK	2	GEDKDEGPVAEQVK2	1323.05	957.309	781.551	1006.03	1574.97	1078.41	1091.68	1603.51	1441.39	962.43	1686.8	1738.64
Q8WWM7	Q8WWM7	ATX2L_HUMAN	ATXN2L	Ataxin-2-like protein	1	GEDKDEGPVAEQVK	GEDKDEGPVAEQVK	3	GEDKDEGPVAEQVK3	13005	15739.8	14246	13657.7	13778.8	16208	13470	16723.6	16424.3	17152.9	19280.6	20427.4
Q13451	Q13451	FKBP5_HUMAN	FKBP5	Peptidyl-prolyl cis-trans isomerase FKBP5	1	GEDLFEDGGIIR	GEDLFEDGGIIR	2	GEDLFEDGGIIR2	5540.49	5563.85	8370.77	6031.53	5873.53	7477.01	6394.29	4329.69	4428.58	5028.52	7434.4	4395.46
Q02790	Q02790	FKBP4_HUMAN	FKBP4	Peptidyl-prolyl cis-trans isomerase FKBP4	1	GEDLTEEEDGGIIR	GEDLTEEEDGGIIR	2	GEDLTEEEDGGIIR2	16899.4	10275.2	6694.99	14152.9	15381.4	15238.4	13781.7	14022.9	20879.8	17090.3	20342.1	15652.5
Q9NU22	Q9NU22	MDN1_HUMAN	MDN1	Midasin	1	GEDNAIEMSEDFDGK	GEDNAIEMSEDFDGK	2	GEDNAIEMSEDFDGK2			1237.68									540.282
P33992	P33992	MCM5_HUMAN	MCM5	DNA replication licensing factor MCM5	1	GEDNIDFMPTILSR	GEDNIDFMPTILSR	2	GEDNIDFMPTILSR2			1054.57		161.559				1735.85			853.739
O75044	O75044	SRGP2_HUMAN	SRGAP2	SLIT-ROBO Rho GTPase-activating protein 2	1	GEDPLAGDQNDHDMDSIAGVLK	GEDPLAGDQNDHDMDSIAGVLK	3	GEDPLAGDQNDHDMDSIAGVLK3			424.908
Q8NC56	Q8NC56	LEMD2_HUMAN	LEMD2	LEM domain-containing protein 2	1	GEDQSELVTTVDK	GEDQSELVTTVDK	2	GEDQSELVTTVDK2	2794.37	2779.49	3167.89	2112.8	2083.89	1668.14	2571.75	2910.68	3460.54	3002.8	3876.59	3480.31
Q12906	Q12906	ILF3_HUMAN	ILF3	Interleukin enhancer-binding factor 3	1	GEDSAEETEAK	GEDSAEETEAK	2	GEDSAEETEAK2	17555.5	14367.8	12573.2	11539.6	9421.96	7514.32	9974.58	10081.2	7192.56	6157.9	7065.38	5062.08
Q8N8S7	Q8N8S7	ENAH_HUMAN	ENAH	Protein enabled homolog	1	GEDSEPVTSK	GEDSEPVTSK	2	GEDSEPVTSK2	7189.52	7452.84	9779.29	10605.6	7896.45	8084.23	6297.37	8792.48	5168.44	5417.68	7525.83	5622.57
Q13615	Q13615	MTMR3_HUMAN	MTMR3	Myotubularin-related protein 3	1	GEDSLEVPVEQFR	GEDSLEVPVEQFR	2	GEDSLEVPVEQFR2	6369.06	5204.54	6778.77	5079.48	4985.94	5483.14	5533.87	5334.24	4890.24	5485.35	6061.06	6070.61
Q6P996	Q6P996	PDXD1_HUMAN	PDXDC1	Pyridoxal-dependent decarboxylase domain-containing protein 1	1	GEDVDQLVACIESK	GEDVDQLVAC(UniMod:4)IESK	2	GEDVDQLVAC(UniMod:4)IESK2			2479.32					1914.17		2476.01	1468.77
P56192	P56192	SYMC_HUMAN	MARS1	Methionine--tRNA ligase, cytoplasmic	1	GEDVLGSVR	GEDVLGSVR	2	GEDVLGSVR2	9969.27	10560.7	3894.22	10177.7	7565.98	11474.3	10640.1	11467.3	10838.5	11281.4	10623.5	8809.88
P61923	P61923	COPZ1_HUMAN	COPZ1	Coatomer subunit zeta-1	1	GEDVPLTEQTVSQVLQSAK	GEDVPLTEQTVSQVLQSAK	2	GEDVPLTEQTVSQVLQSAK2			661.117								665.534
Q86XL3	Q86XL3	ANKL2_HUMAN	ANKLE2	Ankyrin repeat and LEM domain-containing protein 2	1	GEEAHLPPVSDLTVEFDK	GEEAHLPPVSDLTVEFDK	3	GEEAHLPPVSDLTVEFDK3			829.052							863.636
Q99442	Q99442	SEC62_HUMAN	SEC62	Translocation protein SEC62	1	GEEALFTTR	GEEALFTTR	2	GEEALFTTR2	95207.8	111394		83838.6			82404.8	77869.8	56444.1	63104.6	76090.5	49524.7
Q9Y219	Q9Y219	JAG2_HUMAN	JAG2	Protein jagged-2	1	GEEDSLEAEK	GEEDSLEAEK	2	GEEDSLEAEK2	5640.55	6143.63	5778.02	6236.67	4570.86	5341.89	4614.72	5251.09	3911.25	5161.23	4567.79	4180.74
Q7Z6Z7	Q7Z6Z7	HUWE1_HUMAN	HUWE1	E3 ubiquitin-protein ligase HUWE1	1	GEEDTGQEEGGSR	GEEDTGQEEGGSR	2	GEEDTGQEEGGSR2	6191.56	3543.53	7735.73	5653.06	5262.08	2426.77	6282.21	9730.66	7259.91	9323.52	7592.27	5609.62
P51991	P51991	ROA3_HUMAN	HNRNPA3	Heterogeneous nuclear ribonucleoprotein A3	1	GEEGHDPKEPEQLR	GEEGHDPKEPEQLR	3	GEEGHDPKEPEQLR3			1624.7		2137.53				2028.73			1992.86
Q6PD62	Q6PD62	CTR9_HUMAN	CTR9	RNA polymerase-associated protein CTR9 homolog	1	GEEGSDDDETENGPKPK	GEEGSDDDETENGPKPK	3	GEEGSDDDETENGPKPK3	1081.93	1030.92	1392.28	1251.59	1691.04	1172.1	1710.46	1951.21	1698.94	1848.41	2020.87	1881.29
P14868	P14868	SYDC_HUMAN	DARS1	Aspartate--tRNA ligase, cytoplasmic	1	GEEILSGAQR	GEEILSGAQR	2	GEEILSGAQR2	34332	38486.2	23761.5	36243.6	30179.5	31936.5	38887.2	34030.7	37956.8	39445.9	36410.2	20234.3
Q96P70	Q96P70	IPO9_HUMAN	IPO9	Importin-9	1	GEEIYSMDEGIR	GEEIYSMDEGIR	2	GEEIYSMDEGIR2			2076.8	3535.66								1476.47
Q9Y6C9	Q9Y6C9	MTCH2_HUMAN	MTCH2	Mitochondrial carrier homolog 2	1	GEELGPGNVQK	GEELGPGNVQK	2	GEELGPGNVQK2	28198.5	24765.6	26728.1	31770.7	26467.5	28903.5	21389	20485.7	16657.6	15336.8	15098.7	13577.4
Q14203	Q14203	DCTN1_HUMAN	DCTN1	Dynactin subunit 1	1	GEELSEANVR	GEELSEANVR	2	GEELSEANVR2			6993.52	8216.43	9423.57		10079	8313.29	8790.63	10831.7	9059.01	7844.55
Q12756	O60333;Q12756	KIF1A_HUMAN	KIF1A	Kinesin-like protein KIF1A	0	GEENLAGWRPR	GEENLAGWRPR	3	GEENLAGWRPR3			5482.27	6603.02	7366.46							5681.22
P50990	P50990	TCPQ_HUMAN	CCT8	T-complex protein 1 subunit theta	1	GEENLMDAQVK	GEENLMDAQVK	2	GEENLMDAQVK2	28368	25741.9	25321.6	33145.6	29583	26998.9	39385.4	35302.5	40062.7	33910.6	36090.9	34386.9
Q8NFD5	Q8NFD5	ARI1B_HUMAN	ARID1B	AT-rich interactive domain-containing protein 1B	1	GEEPPPEVFSTGDTK	GEEPPPEVFSTGDTK	2	GEEPPPEVFSTGDTK2							5266.09	4901.8	4008.84	6202.02		4906.03
P49411	P49411	EFTU_HUMAN	TUFM	Elongation factor Tu, mitochondrial	1	GEETPVIVGSALCALEGR	GEETPVIVGSALC(UniMod:4)ALEGR	2	GEETPVIVGSALC(UniMod:4)ALEGR2
P49411	P49411	EFTU_HUMAN	TUFM	Elongation factor Tu, mitochondrial	1	GEETPVIVGSALCALEGR	GEETPVIVGSALC(UniMod:4)ALEGR	3	GEETPVIVGSALC(UniMod:4)ALEGR3
P09543	P09543	CN37_HUMAN	CNP	2',3'-cyclic-nucleotide 3'-phosphodiesterase	1	GEEVGELSR	GEEVGELSR	2	GEEVGELSR2	29424.4	29564.8	18971.7	32550.2	31164.4	30264.6	27640.2	22724.8	24735.7	23314.5	17779.4	11979.8
Q07157	Q07157	ZO1_HUMAN	TJP1	Tight junction protein ZO-1	1	GEEVTILAQK	GEEVTILAQK	2	GEEVTILAQK2	2398.87	2247.94	1540.29	1575.99	2658.88	1543.65		2471.9	2101.6	2174.76	2928.36	2723.8
Q14669	Q14669	TRIPC_HUMAN	TRIP12	E3 ubiquitin-protein ligase TRIP12	1	GEEVTLSNPK	GEEVTLSNPK	2	GEEVTLSNPK2	15683.9	10094.7	16015.3	11877.3	16683.2	15536.6	14328.5	15551.7	15452.1	14488.1	16010.9	13416
Q5JSZ5	Q5JSZ5	PRC2B_HUMAN	PRRC2B	Protein PRRC2B	1	GEEYLSAFDK	GEEYLSAFDK	2	GEEYLSAFDK2			2886.25		3139.04							4145.77
Q9UID3	Q9UID3	VPS51_HUMAN	VPS51	Vacuolar protein sorting-associated protein 51 homolog	1	GEFCSQGVR	GEFC(UniMod:4)SQGVR	2	GEFC(UniMod:4)SQGVR2	9709.05	10031.6	8893.3	11479.9	10266.9	11500.1	10017.7	8917.59	9798.35	10505.8	9962.15	6021.52
Q7Z2K6	Q7Z2K6	ERMP1_HUMAN	ERMP1	Endoplasmic reticulum metallopeptidase 1	1	GEFDALQAR	GEFDALQAR	2	GEFDALQAR2	33413.8	36004	14110.8	34980.1	23705.2	30020.2	32852	32999.7	32521.6	29007.5	30192	21177.5
Q99798	Q99798	ACON_HUMAN	ACO2	Aconitate hydratase, mitochondrial	1	GEFDPGQDTYQHPPK	GEFDPGQDTYQHPPK	2	GEFDPGQDTYQHPPK2	7261.27	3690.22	8567.83	5682.08	5348.73	6028.51	6297.78	11668.1	11812.5	9967.12	12221.9	10818.7
Q99798	Q99798	ACON_HUMAN	ACO2	Aconitate hydratase, mitochondrial	1	GEFDPGQDTYQHPPK	GEFDPGQDTYQHPPK	3	GEFDPGQDTYQHPPK3	88351.4	91812.8	125150	108329	118793	116586	127787	149736	140471	145830	148212	149642
Q9Y450	Q9Y450	HBS1L_HUMAN	HBS1L	HBS1-like protein	1	GEFEAGFETGGQTR	GEFEAGFETGGQTR	2	GEFEAGFETGGQTR2	4619.87	4001.61	4260.19	3697.92	2667.75	4712.38	5811.78	5432.45	8214.24	8228.68	6529.94	5534.99
Q9NY33	Q9NY33	DPP3_HUMAN	DPP3	Dipeptidyl peptidase 3	1	GEFEGFVAVVNK	GEFEGFVAVVNK	2	GEFEGFVAVVNK2			2551.34		907.953				2444.87			1193.41
Q09028	Q09028	RBBP4_HUMAN	RBBP4	Histone-binding protein RBBP4	1	GEFGGFGSVSGK	GEFGGFGSVSGK	2	GEFGGFGSVSGK2	37136.8	40795.6	18357	40562	33741	36874.2	32434.8	26994.9	27688.2	27123.7	28096.7	25990.6
Q16576	Q16576	RBBP7_HUMAN	RBBP7	Histone-binding protein RBBP7	1	GEFGGFGSVTGK	GEFGGFGSVTGK	2	GEFGGFGSVTGK2	24550.4	29241.4		34121.7	26117.7	37985.8	26207.5	24691.9	9629.89	20326.2	23926.9
O75306	O75306	NDUS2_HUMAN	NDUFS2	NADH dehydrogenase [ubiquinone] iron-sulfur protein 2, mitochondrial	1	GEFGVYLVSDGSSR	GEFGVYLVSDGSSR	2	GEFGVYLVSDGSSR2	3811.61		7598.06	3440.12	1703.67			5827.92	5719.11	6014.28	4009.74	3753
Q9H6R6	Q9H6R6	ZDHC6_HUMAN	ZDHHC6	Palmitoyltransferase ZDHHC6	1	GEFILATR	GEFILATR	2	GEFILATR2	3053.67			3305.48	2625.01			2415.94	3324.31			3298.68
Q14677	Q14677	EPN4_HUMAN	CLINT1	Clathrin interactor 1	1	GEFKDEEETVTTK	GEFKDEEETVTTK	2	GEFKDEEETVTTK2	628.026		994.751					1207.07	1158.14	810.504	1379.86	1003.82
Q14677	Q14677	EPN4_HUMAN	CLINT1	Clathrin interactor 1	1	GEFKDEEETVTTK	GEFKDEEETVTTK	3	GEFKDEEETVTTK3	4255.77	4223.61	3252.3	4236.48	3764.2	2808.67	3719.33	4363.1	4414.64	5745.17	4340.99	6554.42
P41250	P41250	GARS_HUMAN	GARS1	Glycine--tRNA ligase	1	GEFTIETEGK	GEFTIETEGK	2	GEFTIETEGK2	65352.7	71253.6	48360.2	75670.5	69627.2	77275.2	87116.3	88720.3	87383.1	85898.8	85208.6	81459.3
P40925	P40925	MDHC_HUMAN	MDH1	Malate dehydrogenase, cytoplasmic	1	GEFVTTVQQR	GEFVTTVQQR	2	GEFVTTVQQR2	6092.48	5430.49	4623.6	4511.62	5296.29	5369.41	5859.94	6359.43	6985.25	6390.8	9270.69	8698.44
P49821	P49821	NDUV1_HUMAN	NDUFV1	NADH dehydrogenase [ubiquinone] flavoprotein 1, mitochondrial	1	GEFYNEASNLQVAIR	GEFYNEASNLQVAIR	2	GEFYNEASNLQVAIR2			1326.32					803.49	614.164	1580.68	1313.83	268.417
Q9NVI7	Q5T9A4;Q9NVI7	ATD3A_HUMAN	ATAD3A	ATPase family AAA domain-containing protein 3A	0	GEGAGPPPPLPPAQPGAEGGGDR	GEGAGPPPPLPPAQPGAEGGGDR	3	GEGAGPPPPLPPAQPGAEGGGDR3	10884.4	10564.4	8305.54	5559.2	6962.99		7464.5	10261.1	10615.2	12288.8	13444.3	7212.63
Q9Y385	Q9Y385	UB2J1_HUMAN	UBE2J1	Ubiquitin-conjugating enzyme E2 J1	1	GEGAIGSLDYTPEER	GEGAIGSLDYTPEER	2	GEGAIGSLDYTPEER2	2443.1		3454.36		3911.69	4424.86		3615.78	3108.08	3794.36		3444.84
Q8IVH2	Q8IVH2	FOXP4_HUMAN	FOXP4	Forkhead box protein P4	1	GEGAPGQPAEDSVK	GEGAPGQPAEDSVK	2	GEGAPGQPAEDSVK2	7722.69	7638.87	9109.09	7545.61	8140.17	8211.42	5648.06	5623.25	5163.63	4332.76	6187.05	6221.47
P52272	P52272	HNRPM_HUMAN	HNRNPM	Heterogeneous nuclear ribonucleoprotein M	1	GEGERPAQNEK	GEGERPAQNEK	2	GEGERPAQNEK2					4133.23	3636.48						3360.09
P52272	P52272	HNRPM_HUMAN	HNRNPM	Heterogeneous nuclear ribonucleoprotein M	1	GEGERPAQNEK	GEGERPAQNEK	3	GEGERPAQNEK3					5859.55	6118.32						5092.81
P18206	P18206	VINC_HUMAN	VCL	Vinculin	1	GEGESPQAR	GEGESPQAR	2	GEGESPQAR2	4599.97	4248.35	3772.2	4421.19	4281.38			4937.18	3435.36		4075.61
P50542	P50542	PEX5_HUMAN	PEX5	Peroxisomal targeting signal 1 receptor	1	GEGGAMSENIWSTLR	GEGGAMSENIWSTLR	2	GEGGAMSENIWSTLR2			1100.18
Q8NC51	Q8NC51	PAIRB_HUMAN	SERBP1	Plasminogen activator inhibitor 1 RNA-binding protein	1	GEGGEFSVDR	GEGGEFSVDR	2	GEGGEFSVDR2	36921.1	37654.2	20250.3	32605.5	26526.2	28232.9	37353.4	32366.4	30591	30490.2	31241.4	25029.6
Q8NC51	Q8NC51	PAIRB_HUMAN	SERBP1	Plasminogen activator inhibitor 1 RNA-binding protein	1	GEGGEFSVDRPIIDR	GEGGEFSVDRPIIDR	3	GEGGEFSVDRPIIDR3	5248.36	6345.74	9605.19		8320.54	3944.02			5843.76	4776.96	4828.98	9870.75
P31040	P31040	SDHA_HUMAN	SDHA	Succinate dehydrogenase [ubiquinone] flavoprotein subunit, mitochondrial	1	GEGGILINSQGER	GEGGILINSQGER	2	GEGGILINSQGER2		45790.7		67603		60913	40534	45874.8	61765.6		59989.9	23139.3
Q92823	Q92823	NRCAM_HUMAN	NRCAM	Neuronal cell adhesion molecule	1	GEGPASPDR	GEGPASPDR	2	GEGPASPDR2			7186.59	9451.44				8081.1	7220.18	7238.25	7231.48
Q09666	Q09666	AHNK_HUMAN	AHNAK	Neuroblast differentiation-associated protein AHNAK	1	GEGPDVDVNLPK	GEGPDVDVNLPK	2	GEGPDVDVNLPK2	7447.23	5108.37	6461.5	4983.01	6974.09	4675.16	7560.46	6103.34	7336.17	7240.59	9488.35	8830.95
Q09666	Q09666	AHNK_HUMAN	AHNAK	Neuroblast differentiation-associated protein AHNAK	1	GEGPDVDVSLPK	GEGPDVDVSLPK	2	GEGPDVDVSLPK2			1904.59		2364.23		2935.88	3105.23	3075.86	3983.62		3240.12
Q09666	Q09666	AHNK_HUMAN	AHNAK	Neuroblast differentiation-associated protein AHNAK	1	GEGPEFDVNLSK	GEGPEFDVNLSK	2	GEGPEFDVNLSK2			1758.16					4082.87	5470.28		4718.88	3658.91
Q09666	Q09666	AHNK_HUMAN	AHNAK	Neuroblast differentiation-associated protein AHNAK	1	GEGPEVDVK	GEGPEVDVK	2	GEGPEVDVK2	5205.77		2743.57				4958.46	3697.83		5259.4	3980.65	2930.13
Q09666	Q09666	AHNK_HUMAN	AHNAK	Neuroblast differentiation-associated protein AHNAK	1	GEGPEVDVNLPK	GEGPEVDVNLPK	2	GEGPEVDVNLPK2	10028.8			6848.79	4818.54	6339.74	10307.3	9684.06	8423.83	7471.55	10277.8	3624.94
P50548	P50548	ERF_HUMAN	ERF	ETS domain-containing transcription factor ERF	1	GEGPGEAGGPLTPR	GEGPGEAGGPLTPR	2	GEGPGEAGGPLTPR2	4118.91	3304.73	5002.39	3129.06	4406.72		2568.21	4498.11	5052.1	3849.99	3562.9	5060.2
P13639	P13639	EF2_HUMAN	EEF2	Elongation factor 2	1	GEGQLGPAER	GEGQLGPAER	2	GEGQLGPAER2	771133	764621	823726	838003	937009	913555	813535	768067	758773	771923	766979	699650
Q02952	Q02952	AKA12_HUMAN	AKAP12	A-kinase anchor protein 12	1	GEGTEEAECK	GEGTEEAEC(UniMod:4)K	2	GEGTEEAEC(UniMod:4)K2	4548.46	3759.33	5353.49	4044.1	3999.76		4306.44	5382.67	4461.45	5021.56	4966.04
P51805	P51805	PLXA3_HUMAN	PLXNA3	Plexin-A3	1	GEGTLALPWLLNK	GEGTLALPWLLNK	2	GEGTLALPWLLNK2					121.17
Q16658	Q16658	FSCN1_HUMAN	FSCN1	Fascin	1	GEHGFIGCR	GEHGFIGC(UniMod:4)R	2	GEHGFIGC(UniMod:4)R2			6445.88	6332.11			7412.83	6786.34	7209.21	8494.22	7551.57	6657.64
Q16658	Q16658	FSCN1_HUMAN	FSCN1	Fascin	1	GEHGFIGCR	GEHGFIGC(UniMod:4)R	3	GEHGFIGC(UniMod:4)R3	7473	6542.71	8967.98	9741.25	6769.89	7330.9	8701.11	11067.1	9445.36	9301.29	13112.8	12051.5
P09429	P09429;B2RPK0	HMGB1_HUMAN	HMGB1	High mobility group protein B1	0	GEHPGLSIGDVAK	GEHPGLSIGDVAK	2	GEHPGLSIGDVAK2	2230.6	2273.43	4026.71		3862.98	3030.84	3303.09	3890.31	2830.35	3612.8	5000.09	6098.32
P09429	P09429;B2RPK0	HMGB1_HUMAN	HMGB1	High mobility group protein B1	0	GEHPGLSIGDVAK	GEHPGLSIGDVAK	3	GEHPGLSIGDVAK3	5677.43	5127.94	3704.06		5932.51		5276.02	6222.75	4711.15	4588.32	5449.39	5161.19
Q92616	Q92616	GCN1_HUMAN	GCN1	eIF-2-alpha kinase activator GCN1	1	GEHVPGFCLPK	GEHVPGFC(UniMod:4)LPK	3	GEHVPGFC(UniMod:4)LPK3	5423.96		7199.92	5718.05	5704.97			7345.18	6709.91	6673.66	6620.35	6588.34
P51784	P51784	UBP11_HUMAN	USP11	Ubiquitin carboxyl-terminal hydrolase 11	1	GEIAEAYADLVK	GEIAEAYADLVK	2	GEIAEAYADLVK2	1855.42		1193.58		1454.29		1553.18	1636.86	1705.64	1778.94
P61086	P61086	UBE2K_HUMAN	UBE2K	Ubiquitin-conjugating enzyme E2 K	1	GEIAGPPDTPYEGGR	GEIAGPPDTPYEGGR	2	GEIAGPPDTPYEGGR2	15477.2	16084.8	1950.39	14473.1	6810.12	17966.8	14058.1	15555.1	14683.7	17213.6	19118.5	13724.9
Q14146	Q14146	URB2_HUMAN	URB2	Unhealthy ribosome biogenesis protein 2 homolog	1	GEIAQNLLSLVK	GEIAQNLLSLVK	2	GEIAQNLLSLVK2	948.329		412.014	868.327	714.902		804.452	623.401	868.931	1323.79	722.961
Q15075	Q15075	EEA1_HUMAN	EEA1	Early endosome antigen 1	1	GEIAVLEATVQNNQDER	GEIAVLEATVQNNQDER	2	GEIAVLEATVQNNQDER2			576.195							827.117
Q13813	Q13813	SPTN1_HUMAN	SPTAN1	Spectrin alpha chain, non-erythrocytic 1	1	GEIDAHEDSFK	GEIDAHEDSFK	2	GEIDAHEDSFK2	8338.75	8797.95	8254.57	8338.72	6384.3	8587.93	11786.3	12474.1	14026.8	11614.8	10262.8	12120.5
Q13813	Q13813	SPTN1_HUMAN	SPTAN1	Spectrin alpha chain, non-erythrocytic 1	1	GEIDAHEDSFK	GEIDAHEDSFK	3	GEIDAHEDSFK3	6792.89	7474.58	2860.7		4799.9		6590.35	5850.21	5918.02	7190.04	5427.77	4005.39
Q8TCS8	Q8TCS8	PNPT1_HUMAN	PNPT1	Polyribonucleotide nucleotidyltransferase 1, mitochondrial	1	GEIEDYR	GEIEDYR	2	GEIEDYR2	25270.8	22051.7	9971.72	21967.1	20347.3	25997.2	19999.8		13504.5		13479.5	5560.23
P42704	P42704	LPPRC_HUMAN	LRPPRC	Leucine-rich PPR motif-containing protein, mitochondrial	1	GEIETVK	GEIETVK	2	GEIETVK2	111373	130716	59404.2	116905	129504	131675	155551	108883	93807.5	104207	96156.7	46268.8
Q15269	Q15269	PWP2_HUMAN	PWP2	Periodic tryptophan protein 2 homolog	1	GEIEVVTSSLPELYVEK	GEIEVVTSSLPELYVEK	2	GEIEVVTSSLPELYVEK2			852.972
P30876	P30876	RPB2_HUMAN	POLR2B	DNA-directed RNA polymerase II subunit RPB2	1	GEIGDATPFNDAVNVQK	GEIGDATPFNDAVNVQK	2	GEIGDATPFNDAVNVQK2	3275.27	3009.69	4207.91	3629.81	2777.68	3275.94	3176.63	2757.72	3504.98	3381.76	3992.49	3252.94
Q5T5U3	Q5T5U3	RHG21_HUMAN	ARHGAP21	Rho GTPase-activating protein 21	1	GEIGDPQTENPSTR	GEIGDPQTENPSTR	2	GEIGDPQTENPSTR2	1816.55	1583.53	2097.38	1664.16	1390.22	2039.77	1684.64	2163.4	2635.23	2259.33	2746.82	2318.79
Q96GP6	Q96GP6	SREC2_HUMAN	SCARF2	Scavenger receptor class F member 2	1	GEIGGLSLSPSPER	GEIGGLSLSPSPER	2	GEIGGLSLSPSPER2	6174.99				3013.56					6376.83	6582.92	5305.44
Q9UHW9	Q9UHW9	S12A6_HUMAN	SLC12A6	Solute carrier family 12 member 6	1	GEIIEKPSAK	GEIIEKPSAK	2	GEIIEKPSAK2	2408.68	2635.79	4437.22	3216.09	3414.43	4886.4	2671.96	2813.86	2499.47	2980.6	2457.31	3759.64
Q15181	Q15181	IPYR_HUMAN	PPA1	Inorganic pyrophosphatase	1	GEIIGVK	GEIIGVK	2	GEIIGVK2	16245.1	18667.2	5533.5	24664.1	20571.1	21405.1	25026.3	19550.3	14627.8	18233.6	21916	15416.7
O95573	O95573	ACSL3_HUMAN	ACSL3	Fatty acid CoA ligase Acsl3	1	GEILIGGQSVTMGYYK	GEILIGGQSVTMGYYK	2	GEILIGGQSVTMGYYK2	1700.37		5080.71				1432.44	2068.97
Q16513	Q16513	PKN2_HUMAN	PKN2	Serine/threonine-protein kinase N2	1	GEILLTELQGDSR	GEILLTELQGDSR	2	GEILLTELQGDSR2	5937.54	4371.88	7164.66	6282.36	4290.44	5373.53	8354.72	6766.97	6498.2	8636.97	7052	7739.11
Q9NZW5	Q9NZW5	PALS2_HUMAN	PALS2	Protein PALS2	1	GEILQIVNR	GEILQIVNR	2	GEILQIVNR2	17706.4	20491.3	8118.79	19395	14550.1	12066.7	16919.5	16295	15834.4	15496.4	16582.7	16065
P33527	P33527	MRP1_HUMAN	ABCC1	Multidrug resistance-associated protein 1	1	GEIQEYGAPSDLLQQR	GEIQEYGAPSDLLQQR	2	GEIQEYGAPSDLLQQR2	2085.09	1386.21	3248.97	1399.33	1287.45			1754.19	2371.61	2006.92	1406.36	1332.76
Q15532	Q15532	SSXT_HUMAN	SS18	Protein SSXT	1	GEITPAAIQK	GEITPAAIQK	2	GEITPAAIQK2		7533.04		6898.3					6789.45
P68402	P68402	PA1B2_HUMAN	PAFAH1B2	Platelet-activating factor acetylhydrolase IB subunit alpha2	1	GEKPNPLR	GEKPNPLR	2	GEKPNPLR2	16441.4	16810.6	21826.5	18969.7	29740.6	21491	23326.1	22321.8	22398.9	17950.2	19941.8	33080.6
P68402	P68402	PA1B2_HUMAN	PAFAH1B2	Platelet-activating factor acetylhydrolase IB subunit alpha2	1	GEKPNPLR	GEKPNPLR	3	GEKPNPLR3	18177.7	18015.5	17885.7	20908.3	23985.6	16454.1	24189.4	19778.4	21237	18552.2	22806.7
Q8WTV0	Q8WTV0	SCRB1_HUMAN	SCARB1	Scavenger receptor class B member 1	1	GEKPQVR	GEKPQVR	2	GEKPQVR2	9040.87			5939.62	12270.9	12165.8					3959.16	6636.03
P35579	P35579	MYH9_HUMAN	MYH9	Myosin-9	1	GELANEVK	GELANEVK	2	GELANEVK2	76569.5	79314.9	43490.9	73335.9	72882.6	77187.1	114274	88309.6	75641.6	83447	80105.4	60822.9
O43837	O43837	IDH3B_HUMAN	IDH3B	Isocitrate dehydrogenase [NAD] subunit beta, mitochondrial	1	GELASYDMR	GELASYDMR	2	GELASYDMR2			8039.43		7490.62			6420.2		5026.46		6072.61
Q9NYH9	Q9NYH9	UTP6_HUMAN	UTP6	U3 small nucleolar RNA-associated protein 6 homolog	1	GELAWIIYK	GELAWIIYK	2	GELAWIIYK2			2400.67		1220.74			923.473	522.718
Q01804	Q01804	OTUD4_HUMAN	OTUD4	OTU domain-containing protein 4	1	GELDLSLENLDLSK	GELDLSLENLDLSK	2	GELDLSLENLDLSK2			522.095							1071.01
Q8IWJ2	Q8IWJ2	GCC2_HUMAN	GCC2	GRIP and coiled-coil domain-containing protein 2	1	GELEASQQQVEVYK	GELEASQQQVEVYK	2	GELEASQQQVEVYK2	892.101	504.521	771.974	1201.9	876.107	405.631		573.364	965.517	1007.2	749.201	1511.9
Q96I51	Q96I51	RCC1L_HUMAN	RCC1L	RCC1-like G exchanging factor-like protein	1	GELFVWGK	GELFVWGK	2	GELFVWGK2			3628.83		2364.27				2584.69
Q96JB5	Q96JB5	CK5P3_HUMAN	CDK5RAP3	CDK5 regulatory subunit-associated protein 3	1	GELLALVK	GELLALVK	2	GELLALVK2	7284.35		8626.06	7466.75	6610.25	6566.33			7125.98	5422.14	3825.68	5284.39
Q9BXJ9	Q9BXJ9	NAA15_HUMAN	NAA15	N-alpha-acetyltransferase 15, NatA auxiliary subunit	1	GELLLQLCR	GELLLQLC(UniMod:4)R	2	GELLLQLC(UniMod:4)R2	4857.95		10011.6	6294.97	5033.53		3759.27	5046.43	4008.71	3793.88	5327.1	5079.08
O00170	O00170	AIP_HUMAN	AIP	AH receptor-interacting protein	1	GELPDFQDGTK	GELPDFQDGTK	2	GELPDFQDGTK2	15028.2	11427.6	16537.3	11869.3	17284	15341.5	13927.6	23600	21456	22497.6	22539.2	22928.6
Q9H6A9	Q9H6A9	PCX3_HUMAN	PCNX3	Pecanex-like protein 3	1	GELQEEGAVGGAAEETGR	GELQEEGAVGGAAEETGR	2	GELQEEGAVGGAAEETGR2		1090.1	1519.64					1418.54	1466.8	2456.12		1030.9
Q8TB22	Q8TB22	SPT20_HUMAN	SPATA20	Spermatogenesis-associated protein 20	1	GELQGQNVLTVR	GELQGQNVLTVR	2	GELQGQNVLTVR2			947.59		1622.01							1408.62
Q92973	Q92973	TNPO1_HUMAN	TNPO1	Transportin-1	1	GELQNWPDLLPK	GELQNWPDLLPK	2	GELQNWPDLLPK2	9923.25		31566.9	6814.46	4001.28		6295.62	9192.67	10939.4	6893.55	8339.41	8283.67
Q02809	Q02809	PLOD1_HUMAN	PLOD1	Procollagen-lysine,2-oxoglutarate 5-dioxygenase 1	1	GELQSSDLFHHSK	GELQSSDLFHHSK	3	GELQSSDLFHHSK3		2505.18	5769.72		4929.47	2927.59	2686.61	3871.32	2444.21	5088.97	3533.39	6592.17
P08133	P08133	ANXA6_HUMAN	ANXA6	Annexin A6	1	GELSGDFEK	GELSGDFEK	2	GELSGDFEK2	144652	155143	83515.5	164115	116715	148968	135454	119605	133737	138036	135493	71996.4
Q969N2	Q969N2	PIGT_HUMAN	PIGT	GPI transamidase component PIG-T	1	GELSTLLYNTHPYR	GELSTLLYNTHPYR	3	GELSTLLYNTHPYR3			1310.89
Q9Y679	Q9Y679	AUP1_HUMAN	AUP1	Lipid droplet-regulating VLDL assembly factor AUP1	1	GELVESLK	GELVESLK	2	GELVESLK2	23950	25818.5	7616.8	23946.4	15160.9	24629.2	16189.5	15824.5	16793.7	16623.8	16964.7	9958.34
O76003	O76003	GLRX3_HUMAN	GLRX3	Glutaredoxin-3	1	GELVGGLDIVK	GELVGGLDIVK	2	GELVGGLDIVK2	16340.7	16434.6		18482.2	19994.6	16243.2	19390.9	19766.6	14186.6	14952.5	23370.5	19268.1
Q13616	Q13616	CUL1_HUMAN	CUL1	Cullin-1	1	GELVTNCFK	GELVTNC(UniMod:4)FK	2	GELVTNC(UniMod:4)FK2	6889.65	9466.96	8583.03	6352.82	9507.71	7681.41	6034.3	6676.64	7816.51	8206.34	7708.66	9877.44
P48059	P48059;Q7Z4I7	LIMS1_HUMAN	LIMS1	LIM and senescent cell antigen-like-containing domain protein 1	0	GELYCLPCHDK	GELYC(UniMod:4)LPC(UniMod:4)HDK	2	GELYC(UniMod:4)LPC(UniMod:4)HDK2			1755.29		1673.57			1312.77	1528.89		1497.68	1949.16
P48059	P48059;Q7Z4I7	LIMS1_HUMAN	LIMS1	LIM and senescent cell antigen-like-containing domain protein 1	0	GELYCLPCHDK	GELYC(UniMod:4)LPC(UniMod:4)HDK	3	GELYC(UniMod:4)LPC(UniMod:4)HDK3		2362.68	3482.23	2085.4	2782.73	2326.18	2172.68	2154.27	1720.87	1798.49	1181.94	3345.61
P00338	P00338	LDHA_HUMAN	LDHA	L-lactate dehydrogenase A chain	1	GEMMDLQHGSLFLR	GEMMDLQHGSLFLR	3	GEMMDLQHGSLFLR3			1975.44
Q3SY69	O75891;Q3SY69	AL1L2_HUMAN	ALDH1L2	Mitochondrial 10-formyltetrahydrofolate dehydrogenase	0	GENCIAAGR	GENC(UniMod:4)IAAGR	2	GENC(UniMod:4)IAAGR2	13199.8	12192	9552.48	12000	15216.8		14872.8	14246.7	14881.8	16454	13146.7	7122.14
Q7KZ85	Q7KZ85	SPT6H_HUMAN	SUPT6H	Transcription elongation factor SPT6	1	GENHLTVTWK	GENHLTVTWK	2	GENHLTVTWK2			1233.18		1273.52							1100.81
Q7KZ85	Q7KZ85	SPT6H_HUMAN	SUPT6H	Transcription elongation factor SPT6	1	GENHLTVTWK	GENHLTVTWK	3	GENHLTVTWK3			3966.14		2877.72							4151.62
Q8TCZ2	Q8TCZ2	C99L2_HUMAN	CD99L2	CD99 antigen-like protein 2	1	GENLEAVVCEEPQVK	GENLEAVVC(UniMod:4)EEPQVK	2	GENLEAVVC(UniMod:4)EEPQVK2	3017.62	2025.78	4562.61	3523.29	1416.94	2897.05		2287.15	3135.68	2404.73	2149.04	1667.29
P08195	P08195	4F2_HUMAN	SLC3A2	4F2 cell-surface antigen heavy chain	1	GENSWFSTQVDTVATK	GENSWFSTQVDTVATK	2	GENSWFSTQVDTVATK2	6200.98	3787.63	35942.8	7251.46	4471.47	935.272	5896.92	6446.18	7189.72	4556.35	4550.72	5257.69
Q13614	Q13614	MTMR2_HUMAN	MTMR2	Myotubularin-related protein 2	1	GENSYGLETVCK	GENSYGLETVC(UniMod:4)K	2	GENSYGLETVC(UniMod:4)K2			2265.12		2693.48		2877.53	2669.73	2959.53		3003.42	2912.44
Q6P1M0	Q6P1M0	S27A4_HUMAN	SLC27A4	Long-chain fatty acid transport protein 4	1	GENVSTTEVEGTLSR	GENVSTTEVEGTLSR	2	GENVSTTEVEGTLSR2	5756.97	3301.94	7092.77	2766.79	4533.76	3544.64	2969.69	4378.07	4222.28	3950.92	4809.54	4675.45
Q96A65	Q96A65	EXOC4_HUMAN	EXOC4	Exocyst complex component 4	1	GENVTVENQPR	GENVTVENQPR	2	GENVTVENQPR2	14505.7	12650.9	21150.2	10653.5	10755	11267.9	11014.9	15090.7	22286	19835.6	21487.8	22085.9
P29966	P29966	MARCS_HUMAN	MARCKS	Myristoylated alanine-rich C-kinase substrate	1	GEPAAAAAPEAGASPVEK	GEPAAAAAPEAGASPVEK	2	GEPAAAAAPEAGASPVEK2	44073.4	43843.8	43472	48470.2	38327.8	37805.7	41858.6	47342.3	50948.3	57528.8	51718.8	40827.4
Q2KHT3	Q2KHT3	CL16A_HUMAN	CLEC16A	Protein CLEC16A	1	GEPETQLPLTR	GEPETQLPLTR	2	GEPETQLPLTR2			2454.37	3563.55	3300.45		4807.65				3879.17	2920.72
Q8IYS2	Q8IYS2	K2013_HUMAN	KIAA2013	Uncharacterized protein KIAA2013	1	GEPGAAEPSACLEAATR	GEPGAAEPSAC(UniMod:4)LEAATR	2	GEPGAAEPSAC(UniMod:4)LEAATR2	6859.57	4447.82	11876.3	6422.95	8005.17	7332.1		5365.85		5525.56	4334.81	6302.61
P39060	P39060	COIA1_HUMAN	COL18A1	Collagen alpha-1(XVIII) chain	1	GEPGFRGPPGPYGR	GEPGFRGPPGPYGR	2	GEPGFRGPPGPYGR2					4810.5	10549.1					6503.76
Q6PKG0	Q6PKG0	LARP1_HUMAN	LARP1	La-related protein 1	1	GEPGPNDVR	GEPGPNDVR	2	GEPGPNDVR2	22888.3	22461.8	17579.3	21944.7	21149.7	17855.1	25006.9	18299.8	20339.7	18329.2	16844.4	9340.6
P22413	P22413	ENPP1_HUMAN	ENPP1	Ectonucleotide pyrophosphatase/phosphodiesterase family member 1	1	GEPIWVTAK	GEPIWVTAK	2	GEPIWVTAK2	9476.61	7925.02	14663.3	11359.8	24720.9		7715.52	8579.78	8569.57	6628.07	5563.04	9430.15
Q709C8	Q709C8	VP13C_HUMAN	VPS13C	Intermembrane lipid transfer protein VPS13C	1	GEPLHIINSSNVTDEPLLK	GEPLHIINSSNVTDEPLLK	3	GEPLHIINSSNVTDEPLLK3			2035.21					1399.39	1860.41	776.867	834.271	349.576
O43824	O43824	GTPB6_HUMAN	GTPBP6	Putative GTP-binding protein 6	1	GEPLLPAGTQR	GEPLLPAGTQR	2	GEPLLPAGTQR2	10829.7	13310.2	7042.28	8909.83	9897.46	11546.7	10956.5	11759.7	11726.4	10010.5	11324.3	9663.85
O15372	O15372	EIF3H_HUMAN	EIF3H	Eukaryotic translation initiation factor 3 subunit H	1	GEPPLPEEDLSK	GEPPLPEEDLSK	2	GEPPLPEEDLSK2	13446.9	10536.5	11380.4	10852.6	10263.5	10873.9	9448.28	11918.2	9995.8	11330.8	10390	10329.6
Q92888	Q92888	ARHG1_HUMAN	ARHGEF1	Rho guanine nucleotide exchange factor 1	1	GEPQVPDFR	GEPQVPDFR	2	GEPQVPDFR2			5527.43	10993.4	8597.7	10751.7			8724.95	7225.92	6673	7601.4
Q9NU22	Q9NU22	MDN1_HUMAN	MDN1	Midasin	1	GEPVLLVGETGTGK	GEPVLLVGETGTGK	2	GEPVLLVGETGTGK2	15747.9	11876.1	6837.21	12298.3	9972.71	13050.6	12169.7	13149.2	11142.3	12572.3	12819.2	13781.9
Q9NXE4	Q9NXE4	NSMA3_HUMAN	SMPD4	Sphingomyelin phosphodiesterase 4	1	GEQLFLEPELVIPHR	GEQLFLEPELVIPHR	3	GEQLFLEPELVIPHR3			2370.17		154.749			632.021	885.887
Q9HAP2	Q9HAP2	MLXIP_HUMAN	MLXIP	MLX-interacting protein	1	GEQVPLHGGSPQVTVTGPSR	GEQVPLHGGSPQVTVTGPSR	3	GEQVPLHGGSPQVTVTGPSR3	1153.55		2542.48	2315.49	2049.94	981.37		1192.17	1301.83	1341.77	999.125	2409.92
Q01082	Q01082	SPTB2_HUMAN	SPTBN1	Spectrin beta chain, non-erythrocytic 1	1	GEQVSQNGLPAEQGSPR	GEQVSQNGLPAEQGSPR	2	GEQVSQNGLPAEQGSPR2	2040.3	2306.24	2315.92	1512.91	1340.22	1495.17	2300.78	3000.77	2935.8	2272.12	3561.35	2985.13
A5YKK6	A5YKK6	CNOT1_HUMAN	CNOT1	CCR4-NOT transcription complex subunit 1	1	GEQYDQAK	GEQYDQAK	2	GEQYDQAK2	7734.17	8335.29	4505.1	7436.17	5344.44	6492.85	10999.4			4094.34
Q9NWT1	Q9NWT1	PK1IP_HUMAN	PAK1IP1	p21-activated protein kinase-interacting protein 1	1	GEQYVVIIQNK	GEQYVVIIQNK	2	GEQYVVIIQNK2	2143.37	2494.44	2654.45	1286.25	2855.29	1351.52	1858.29	1463.71	1618.41	1540.42	1832.58	2765.76
Q7Z4V5	Q7Z4V5	HDGR2_HUMAN	HDGFL2	Hepatoma-derived growth factor-related protein 2	1	GESAEDKEHEEGR	GESAEDKEHEEGR	3	GESAEDKEHEEGR3					5336.13	5958.56						5060.79
P13667	P13667	PDIA4_HUMAN	PDIA4	Protein disulfide-isomerase A4	1	GESDPAYQQYQDAANNLR	GESDPAYQQYQDAANNLR	2	GESDPAYQQYQDAANNLR2	1476.29		2175.06	1028.69	910.535	1144.53	1325.62	1222.31	1406.36	1893.79	1613.39	967.713
O43683	O43683	BUB1_HUMAN	BUB1	Mitotic checkpoint serine/threonine-protein kinase BUB1	1	GESEFSFEELR	GESEFSFEELR	2	GESEFSFEELR2	4701.99		5671		3998.75	5889.52		5071.77	5683.15	5854.47	6237.53	4520.64
Q08170	Q08170	SRSF4_HUMAN	SRSF4	Serine/arginine-rich splicing factor 4	1	GESENAGTNQETR	GESENAGTNQETR	2	GESENAGTNQETR2	2117.45	1578.32	1633.32	1335.26	1327.57	1028.63	1774.48	1867.08	1456.42	1384	1554.38	1172.78
P54136	P54136	SYRC_HUMAN	RARS1	Arginine--tRNA ligase, cytoplasmic	1	GESFYQDR	GESFYQDR	2	GESFYQDR2	86470.6	73762.9	59010.6	72453.9	60258	68393.8	67479.2	70420.3	57581.1	77012.1	52187.1	42781.2
Q4G0F5	O75436;Q4G0F5	VP26B_HUMAN	VPS26B	Vacuolar protein sorting-associated protein 26B	0	GESIPIR	GESIPIR	2	GESIPIR2	12566.3	18699.6		19422.8		17440.1	16342
Q15084	Q15084	PDIA6_HUMAN	PDIA6	Protein disulfide-isomerase A6	1	GESPVDYDGGR	GESPVDYDGGR	2	GESPVDYDGGR2	42554.4	37416.1	45253.6	52328.2	41213.3	40790.6	50406.3	54861.2	58684.2	55367.8	48695.5	41742.8
P49368	P49368	TCPG_HUMAN	CCT3	T-complex protein 1 subunit gamma	1	GESQTDIEITR	GESQTDIEITR	2	GESQTDIEITR2	3854.61			7125.87				6892.43		4896.9	6344.22	4700.69
Q02952	Q02952	AKA12_HUMAN	AKAP12	A-kinase anchor protein 12	1	GESSASSPEEPEEITCLEK	GESSASSPEEPEEITC(UniMod:4)LEK	2	GESSASSPEEPEEITC(UniMod:4)LEK2			887.823		214.649					541.514	634.297	656.62
P62072	P62072	TIM10_HUMAN	TIMM10	Mitochondrial import inner membrane translocase subunit Tim10	1	GESVCLDR	GESVC(UniMod:4)LDR	2	GESVC(UniMod:4)LDR2	22901.9	25410.4	26536.3	30672.5	29337	31399	24170.4	22530.1	21094.8	22964.3	21981.3	17741.2
O75717	O75717	WDHD1_HUMAN	WDHD1	WD repeat and HMG-box DNA-binding protein 1	1	GETASEGTEAK	GETASEGTEAK	2	GETASEGTEAK2		3514.24	3077.78	2259.92	3678.95			2732.87	3171.33		3514.49
A6NDG6	A6NDG6	PGP_HUMAN	PGP	Glycerol-3-phosphate phosphatase	1	GETAVPGAPEALR	GETAVPGAPEALR	2	GETAVPGAPEALR2	13930.2	16861.4	5857.43	17719.6	10285.7	17700.5	18083.4	14448.6	12380.9	12031.1	12210.9	11265.2
P78310	P78310	CXAR_HUMAN	CXADR	Coxsackievirus and adenovirus receptor	1	GETAYLPCK	GETAYLPC(UniMod:4)K	2	GETAYLPC(UniMod:4)K2	24565.6	27801.2	19520	26254.6	23737.4	22173.3	18195.6	14580.6	18330.4	16225.7	19138.1	12958.2
P42704	P42704	LPPRC_HUMAN	LRPPRC	Leucine-rich PPR motif-containing protein, mitochondrial	1	GETDLIQK	GETDLIQK	2	GETDLIQK2	73817.6	80336	33169.4	85705.2	61052.8	83512.3	91696.9	67972.3	70766.2	76630	67259.7	30103.7
Q13535	Q13535	ATR_HUMAN	ATR	Serine/threonine-protein kinase ATR	1	GETFEVPEIVPFR	GETFEVPEIVPFR	2	GETFEVPEIVPFR2			235.257						842.685
Q8WV41	Q8WV41	SNX33_HUMAN	SNX33	Sorting nexin-33	1	GETGLFPASYVEIVR	GETGLFPASYVEIVR	2	GETGLFPASYVEIVR2			782.2
Q53GG5	Q53GG5	PDLI3_HUMAN	PDLIM3	PDZ and LIM domain protein 3	1	GETHLWSPQVSEDGK	GETHLWSPQVSEDGK	3	GETHLWSPQVSEDGK3	1118.54		2350.92		1636.01				2221.68			2313.39
Q13363	Q13363	CTBP1_HUMAN	CTBP1	C-terminal-binding protein 1	1	GETLGIIGLGR	GETLGIIGLGR	2	GETLGIIGLGR2	14042.7	14839.2	18907.6	15380.3	14902.1	9175.38	13049.8	14013.5	10691.9	11869.8	14263.9	14589.8
P56545	P56545	CTBP2_HUMAN	CTBP2	C-terminal-binding protein 2	1	GETLGLIGFGR	GETLGLIGFGR	2	GETLGLIGFGR2	9712.01	10522.1		6462.3	11381.1	7664.77	4315	6309.84	6680.3	8094.35	8660.23	14146.7
Q8IZH2	Q8IZH2	XRN1_HUMAN	XRN1	5'-3' exoribonuclease 1	1	GETLPTEAR	GETLPTEAR	2	GETLPTEAR2	31396.4		19770.3	31658	23801.1	26987.1	29400.5	28810.6	26758.9	27786.5	22838.9	14287.3
Q8IX01	Q8IX01	SUGP2_HUMAN	SUGP2	SURP and G-patch domain-containing protein 2	1	GETQGLLTAK	GETQGLLTAK	2	GETQGLLTAK2	3509.53	3717.13	1276.62	3013.74	2762.95		2374.3	2276.8		2695.58	2435.99	1924.26
P26640	P26640	SYVC_HUMAN	VARS1	Valine--tRNA ligase	1	GETTLWNPGCDHAGIATQVVVEK	GETTLWNPGC(UniMod:4)DHAGIATQVVVEK	3	GETTLWNPGC(UniMod:4)DHAGIATQVVVEK3			6874.96					1139.87	2101.26		1339.45	529.99
P55265	P55265	DSRAD_HUMAN	ADAR	Double-stranded RNA-specific adenosine deaminase	1	GETVNDCHAEIISR	GETVNDC(UniMod:4)HAEIISR	2	GETVNDC(UniMod:4)HAEIISR2			960.854				161.789			346.647	408.073	491.326
P55265	P55265	DSRAD_HUMAN	ADAR	Double-stranded RNA-specific adenosine deaminase	1	GETVNDCHAEIISR	GETVNDC(UniMod:4)HAEIISR	3	GETVNDC(UniMod:4)HAEIISR3	10140.1	11328.2	11860.5	7990.45	12927.6	9674.1	10984.3	10178.5	10292.9	11264.5	10187.5	8214.21
Q53H12	Q53H12	AGK_HUMAN	AGK	Acylglycerol kinase, mitochondrial	1	GETVPLDVLQIK	GETVPLDVLQIK	2	GETVPLDVLQIK2	31625.4	17334.8	31318.6	31118.1	25457	10933.1	17402.6	32004.9	30565	28432	30658.2	35387.7
Q8IZA0	Q8IZA0	K319L_HUMAN	KIAA0319L	Dyslexia-associated protein KIAA0319-like protein	1	GETYTYDWQLITHPR	GETYTYDWQLITHPR	3	GETYTYDWQLITHPR3			832.827
P40938	P40938	RFC3_HUMAN	RFC3	Replication factor C subunit 3	1	GEVAQMAAYYEHR	GEVAQMAAYYEHR	2	GEVAQMAAYYEHR2			1720.55	714.711				1319.72		773.04	1781.67	765.257
P40938	P40938	RFC3_HUMAN	RFC3	Replication factor C subunit 3	1	GEVAQMAAYYEHR	GEVAQMAAYYEHR	3	GEVAQMAAYYEHR3	2812.99		4558.99	1753.57	2284.37		3661.65	3115.55	2368.27	3559.06		2290.44
O76064	O76064	RNF8_HUMAN	RNF8	E3 ubiquitin-protein ligase RNF8	1	GEVASTPSDNLDPK	GEVASTPSDNLDPK	2	GEVASTPSDNLDPK2	2087.74		1638.84	1739.31	1670.84		1128.1			1934.68	1195.53	1006.71
P27708	P27708	PYR1_HUMAN	CAD	CAD protein	1	GEVAYIDGQVLVPPGYGQDVR	GEVAYIDGQVLVPPGYGQDVR	2	GEVAYIDGQVLVPPGYGQDVR2			2600.47					1610.31	877.48	2794.42
Q9NPQ8	Q9NPQ8	RIC8A_HUMAN	RIC8A	Synembryn-A	1	GEVDEEDAALYR	GEVDEEDAALYR	2	GEVDEEDAALYR2	7113.89	7337.62	6901.04	7346.14	6343.2	6081.1	6477.47	6625.9	6921.65	7430.72	8889.71	7038.49
Q7LBC6	Q7LBC6	KDM3B_HUMAN	KDM3B	Lysine-specific demethylase 3B	1	GEVDSNGSDGGEASR	GEVDSNGSDGGEASR	2	GEVDSNGSDGGEASR2	953.508	579.266		812.88	865.104	704.22	511.044	634.578	742.234	620.853	815.327	1194.82
P05556	P05556	ITB1_HUMAN	ITGB1	Integrin beta-1	1	GEVFNELVGK	GEVFNELVGK	2	GEVFNELVGK2	50537.5	47336.2	41599	45653.1	48625.2	42750.6	36586.9	33300.9	33682.2	39038.5	33645.7	32749.3
P49419	P49419	AL7A1_HUMAN	ALDH7A1	Alpha-aminoadipic semialdehyde dehydrogenase	1	GEVITTYCPANNEPIAR	GEVITTYC(UniMod:4)PANNEPIAR	2	GEVITTYC(UniMod:4)PANNEPIAR2	2705.83	2298.76	4017.49	2828.84	2212.77	2473.09	2121.54	3184.15	4362.62	4636.94	3751.41	3834.15
Q96GQ5	Q96GQ5	RUSF1_HUMAN	RUSF1	RUS family member 1	1	GEVLDPTAANR	GEVLDPTAANR	2	GEVLDPTAANR2	10173.4	9525.9					7181.19	6997.59	8501.83	7832.79	6672.01	4363.24
Q9UPU5	Q9UPU5	UBP24_HUMAN	USP24	Ubiquitin carboxyl-terminal hydrolase 24	1	GEVLEGSNAYYCEK	GEVLEGSNAYYC(UniMod:4)EK	2	GEVLEGSNAYYC(UniMod:4)EK2	2842.44	2548.19	3230.01	2645.41	2296.35	2525.62	2502.31	4393.29	4735.97	3191.98	2494.11	3463.41
Q14980	Q14980	NUMA1_HUMAN	NUMA1	Nuclear mitotic apparatus protein 1	1	GEVLGDVLQLETLK	GEVLGDVLQLETLK	2	GEVLGDVLQLETLK2	339.668							622.353		327.492
P25098	P25098;P35626	ARBK1_HUMAN	GRK2	Beta-adrenergic receptor kinase 1	0	GEVNAADAFDIGSFDEEDTK	GEVNAADAFDIGSFDEEDTK	2	GEVNAADAFDIGSFDEEDTK2			229.599
Q9NVE7	Q9NVE7	PANK4_HUMAN	PANK4	4'-phosphopantetheine phosphatase	1	GEVQALFLR	GEVQALFLR	2	GEVQALFLR2	4496.03	4963.02	6574.87		4835.87	5276.3	3619.85	4077.73	6060.95	5128.81	3509.61	5843.18
Q9Y3A5	Q9Y3A5	SBDS_HUMAN	SBDS	Ribosome maturation protein SBDS	1	GEVQVSDKER	GEVQVSDKER	2	GEVQVSDKER2	1993.51	1453.02	2090.38	2277.81	1808.73		3199.71	4479.82	4404.48	4846.09	3641.02	4843.72
Q9Y3A5	Q9Y3A5	SBDS_HUMAN	SBDS	Ribosome maturation protein SBDS	1	GEVQVSDKER	GEVQVSDKER	3	GEVQVSDKER3			6006.64	9899.01	7616.38	5701.49	13027.2	8401.85	9109.72	7693.22	9169.91	6168.59
P27708	P27708	PYR1_HUMAN	CAD	CAD protein	1	GEVRPELGSR	GEVRPELGSR	2	GEVRPELGSR2	7513.06	6075.41	7075.65	6262.05	8007.57	5494.46	7677.71	8590.69	7015.18	8355.93	6977.33	8861.73
P27708	P27708	PYR1_HUMAN	CAD	CAD protein	1	GEVRPELGSR	GEVRPELGSR	3	GEVRPELGSR3	84353	88533.5	56538.7	81732.2	95557.3	90835.4	93132.5	89030.2	78015.1	83939	87567.6	73111.1
Q6P2E9	Q6P2E9	EDC4_HUMAN	EDC4	Enhancer of mRNA-decapping protein 4	1	GEVSVALK	GEVSVALK	2	GEVSVALK2	8999.45	8085.09	1214.83	6561.58	4387.09	7140.02	5538.97	4967.57			5843.41	3168.87
Q8TCT9	Q8TCT9	HM13_HUMAN	HM13	Minor histocompatibility antigen H13	1	GEVTEMFSYEESNPK	GEVTEMFSYEESNPK	2	GEVTEMFSYEESNPK2	2791.69		5261.25	2682.35				2547.23	2511.19	2755.02	3335.1	1977.06
Q8TCT9	Q8TCT9	HM13_HUMAN	HM13	Minor histocompatibility antigen H13	1	GEVTEMFSYEESNPKDPAAVTESK	GEVTEMFSYEESNPKDPAAVTESK	3	GEVTEMFSYEESNPKDPAAVTESK3			1527.6					494.718	443.556
Q9UJS0	Q9UJS0	S2513_HUMAN	SLC25A13	Electrogenic aspartate/glutamate antiporter SLC25A13, mitochondrial	1	GEVTFEDVK	GEVTFEDVK	2	GEVTFEDVK2	64408.9	76823.4	21655.6	73431.3	38926.2	59973	51843.4	47689.4	50249.2	50926.4	49195.3	35206.2
P62487	P62487	RPB7_HUMAN	POLR2G	DNA-directed RNA polymerase II subunit RPB7	1	GEVVDAVVTQVNK	GEVVDAVVTQVNK	2	GEVVDAVVTQVNK2			3073.84		3529.64	2860.95			2286.55
O43615	O43615	TIM44_HUMAN	TIMM44	Mitochondrial import inner membrane translocase subunit TIM44	1	GEVVEGDPDK	GEVVEGDPDK	2	GEVVEGDPDK2	43198.2	40245.4	45478.8	42695.8	45303.8	43880.7		47966.7	49635.8	50297.4	50186	41561
Q9H0E9	Q9H0E9	BRD8_HUMAN	BRD8	Bromodomain-containing protein 8	1	GEVVETVEDVIVR	GEVVETVEDVIVR	2	GEVVETVEDVIVR2			1286.05					1512.48		1027.34
Q9H3P7	Q9H3P7	GCP60_HUMAN	ACBD3	Golgi resident protein GCP60	1	GEVVTVR	GEVVTVR	2	GEVVTVR2				31771.1		44888.8
Q99797	Q99797	MIPEP_HUMAN	MIPEP	Mitochondrial intermediate peptidase	1	GEVWSEDVR	GEVWSEDVR	2	GEVWSEDVR2	10589.4	13105.4	7775.59	12485.6	8983.9		14814.6	10617.2	14382.6	10130.4		10577.6
O75534	O75534	CSDE1_HUMAN	CSDE1	Cold shock domain-containing protein E1	1	GEVYPFGIVGMANK	GEVYPFGIVGMANK	2	GEVYPFGIVGMANK2	1386.02		7246.73	1282.93	1573.14			1610.68	1903.1
P11586	P11586	C1TC_HUMAN	MTHFD1	C-1-tetrahydrofolate synthase, cytoplasmic	1	GEWIKPGAIVIDCGINYVPDDK	GEWIKPGAIVIDC(UniMod:4)GINYVPDDK	3	GEWIKPGAIVIDC(UniMod:4)GINYVPDDK3			1247.99						406.554
Q7Z5N4	Q7Z5N4	SDK1_HUMAN	SDK1	Protein sidekick-1	1	GEWQTYSSSISHEATACVVDR	GEWQTYSSSISHEATAC(UniMod:4)VVDR	3	GEWQTYSSSISHEATAC(UniMod:4)VVDR3			1081.92
Q8NCN5	Q8NCN5	PDPR_HUMAN	PDPR	Pyruvate dehydrogenase phosphatase regulatory subunit, mitochondrial	1	GEYEIDIAGYR	GEYEIDIAGYR	2	GEYEIDIAGYR2	4885.78		3891.8			5468.71	5957.64	5141.19	4684.74	6371.77	5906.52	4847.19
Q9UBX3	Q9UBX3	DIC_HUMAN	SLC25A10	Mitochondrial dicarboxylate carrier	1	GEYQGVFHCAVETAK	GEYQGVFHC(UniMod:4)AVETAK	3	GEYQGVFHC(UniMod:4)AVETAK3		4831.04	4983.68		6245.22	4928.71		4178.6	2636.66	3440.54	3488.03	4265.4
P21333	P21333	FLNA_HUMAN	FLNA	Filamin-A	1	GEYTLVVK	GEYTLVVK	2	GEYTLVVK2		3461.09	976.601		2759.07		3204.44	2848.68	2925.03	2390.79	3518.47	2597.1
P22059	P22059	OSBP1_HUMAN	OSBP	Oxysterol-binding protein 1	1	GEYWECK	GEYWEC(UniMod:4)K	2	GEYWEC(UniMod:4)K2			8106.63		4599.32							4929.29
Q15021	Q15021	CND1_HUMAN	NCAPD2	Condensin complex subunit 1	1	GFAAFLTELAER	GFAAFLTELAER	2	GFAAFLTELAER2								516.864
A5YKK6	A5YKK6	CNOT1_HUMAN	CNOT1	CCR4-NOT transcription complex subunit 1	1	GFAAQFIK	GFAAQFIK	2	GFAAQFIK2	5819.41	6858.08	6112.39	7399.76	8208.12	7352.02	8020.53	8338.04	7527.35	10463.9	6708.31	9850.71
Q4G0J3	Q4G0J3	LARP7_HUMAN	LARP7	La-related protein 7	1	GFAFVEFETK	GFAFVEFETK	2	GFAFVEFETK2	397.095		1456.51						827.137	890.452	754.811
P98175	P98175	RBM10_HUMAN	RBM10	RNA-binding protein 10	1	GFAFVEFSHLQDATR	GFAFVEFSHLQDATR	3	GFAFVEFSHLQDATR3			1545.82						670.583
P07910	P07910	HNRPC_HUMAN	HNRNPC	Heterogeneous nuclear ribonucleoproteins C1/C2	1	GFAFVQYVNER	GFAFVQYVNER	2	GFAFVQYVNER2	2593.97		3369.71
P09651	P09651;Q32P51;A0A2R8Y4L2	ROA1_HUMAN	HNRNPA1	Heterogeneous nuclear ribonucleoprotein A1	0	GFAFVTFDDHDSVDK	GFAFVTFDDHDSVDK	2	GFAFVTFDDHDSVDK2	1701.26		3527	1800.47	520.923			1801.32	2053.29	1886.52	1407.2	1123.25
P09651	P09651;Q32P51;A0A2R8Y4L2	ROA1_HUMAN	HNRNPA1	Heterogeneous nuclear ribonucleoprotein A1	0	GFAFVTFDDHDSVDK	GFAFVTFDDHDSVDK	3	GFAFVTFDDHDSVDK3	10051.6	6480.99	32766.4	10632.5	4195.5	9924.21	5551.21	12004.1	12231.9	14012.5	12623.8	9433.15
P51991	P51991	ROA3_HUMAN	HNRNPA3	Heterogeneous nuclear ribonucleoprotein A3	1	GFAFVTFDDHDTVDK	GFAFVTFDDHDTVDK	2	GFAFVTFDDHDTVDK2			1244.55				278.712					338.657
P51991	P51991	ROA3_HUMAN	HNRNPA3	Heterogeneous nuclear ribonucleoprotein A3	1	GFAFVTFDDHDTVDK	GFAFVTFDDHDTVDK	3	GFAFVTFDDHDTVDK3	3088.8	1448.85	7227.15	1620.07	994.68	2381.01		2414.26	2307.17	3203.39	1794.04	2202.74
P38159;Q96E39	P38159;O75526;Q96E39;Q8N7X1	RBMX_HUMAN;RMXL1_HUMAN	RBMX;RBMXL1	RNA-binding motif protein, X chromosome	0	GFAFVTFESPADAK	GFAFVTFESPADAK	2	GFAFVTFESPADAK2			1596.79
Q16630	Q16630	CPSF6_HUMAN	CPSF6	Cleavage and polyadenylation specificity factor subunit 6	1	GFALVGVGSEASSK	GFALVGVGSEASSK	2	GFALVGVGSEASSK2		71988.3				61435.3
Q9H900	Q9H900	ZWILC_HUMAN	ZWILCH	Protein zwilch homolog	1	GFAQYELFK	GFAQYELFK	2	GFAQYELFK2	4197.26		2840.67		2439.87		5226.72		4511.54	4266.39	4815.01	5322.99
Q86U42	Q86U42	PABP2_HUMAN	PABPN1	Polyadenylate-binding protein 2	1	GFAYIEFSDK	GFAYIEFSDK	2	GFAYIEFSDK2			1515.95
Q14103	Q14103	HNRPD_HUMAN	HNRNPD	Heterogeneous nuclear ribonucleoprotein D0	1	GFCFITFK	GFC(UniMod:4)FITFK	2	GFC(UniMod:4)FITFK2	4201.34		10644	2614.78	5757.98	3538.38	2594.09	3423.59	3940.34	3154.28	2809.66	4014.97
O14979	O14979	HNRDL_HUMAN	HNRNPDL	Heterogeneous nuclear ribonucleoprotein D-like	1	GFCFITYTDEEPVK	GFC(UniMod:4)FITYTDEEPVK	2	GFC(UniMod:4)FITYTDEEPVK2					104.06
O14979	O14979	HNRDL_HUMAN	HNRNPDL	Heterogeneous nuclear ribonucleoprotein D-like	1	GFCFITYTDEEPVKK	GFC(UniMod:4)FITYTDEEPVKK	3	GFC(UniMod:4)FITYTDEEPVKK3			571.782	558.407								399.695
O60506	O43390;O60506	HNRPQ_HUMAN	SYNCRIP	Heterogeneous nuclear ribonucleoprotein Q	0	GFCFLEYEDHK	GFC(UniMod:4)FLEYEDHK	2	GFC(UniMod:4)FLEYEDHK2	3070.93		2743.84	1518.19	986.819	1613.38	1611.71	3854.54	2516.07	2560.11	1244.76	2029.79
O60506	O43390;O60506	HNRPQ_HUMAN	SYNCRIP	Heterogeneous nuclear ribonucleoprotein Q	0	GFCFLEYEDHK	GFC(UniMod:4)FLEYEDHK	3	GFC(UniMod:4)FLEYEDHK3	3972.85	3100.94	11929	2848.11	5656.13	2957.21	4452.07	4601.27	5815.39	5860.44	4762.03	6158.98
Q92545	Q92545	TM131_HUMAN	TMEM131	Transmembrane protein 131	1	GFCGAGGSSSR	GFC(UniMod:4)GAGGSSSR	2	GFC(UniMod:4)GAGGSSSR2	11916.3				20919.3	15555.6	13934.9	11162.6		11006.4	13314.5	9418.52
P12277	P12277	KCRB_HUMAN	CKB	Creatine kinase B-type	1	GFCLPPHCSR	GFC(UniMod:4)LPPHC(UniMod:4)SR	3	GFC(UniMod:4)LPPHC(UniMod:4)SR3			6491.42		3350.1	7224.97	5663.64	8396.61				5857.67
P42345	P42345	MTOR_HUMAN	MTOR	Serine/threonine-protein kinase mTOR	1	GFDETLAK	GFDETLAK	2	GFDETLAK2	12338.2	16625	6429.11	14773.8	10066.2	12388.3	14312.1	14360.7	12477.8	14577.8	13881.6	11752.8
P54136	P54136	SYRC_HUMAN	RARS1	Arginine--tRNA ligase, cytoplasmic	1	GFDILGIK	GFDILGIK	2	GFDILGIK2	9093.37	4432.61	16330	9581.59	13218.3	5013.57	3831.29	5705.51	6871.96	4554.29	5050.48	6252.91
P54136	P54136	SYRC_HUMAN	RARS1	Arginine--tRNA ligase, cytoplasmic	1	GFDILGIKPVQR	GFDILGIKPVQR	2	GFDILGIKPVQR2	5200.07	3143.3	2757.36	2596.26	2080.76	1556.63	2004.7	4751.68	4986.81	3847.08	4182.46	4632.36
P54136	P54136	SYRC_HUMAN	RARS1	Arginine--tRNA ligase, cytoplasmic	1	GFDILGIKPVQR	GFDILGIKPVQR	3	GFDILGIKPVQR3	8722.5	3955.56	21541.8	4973.21	7894.41	4975.51	4604.83	7207.48	9597.55	7468.65	5911.35	5948.13
Q9BY89	Q9BY89	K1671_HUMAN	KIAA1671	Uncharacterized protein KIAA1671	1	GFDNPETEK	GFDNPETEK	2	GFDNPETEK2				5628.93				4582.19	5665.97			3993.26
Q16881	Q16881	TRXR1_HUMAN	TXNRD1	Thioredoxin reductase 1, cytoplasmic	1	GFDQDMANK	GFDQDMANK	2	GFDQDMANK2			2352.76								3214.52	3054.23
P30876	P30876	RPB2_HUMAN	POLR2B	DNA-directed RNA polymerase II subunit RPB2	1	GFDQEEVFEKPTR	GFDQEEVFEKPTR	3	GFDQEEVFEKPTR3		6545.96	1816.69	5707.46		5547.95						3721.7
Q8N1G2	Q8N1G2	CMTR1_HUMAN	CMTR1	Cap-specific mRNA (nucleoside-2'-O-)-methyltransferase 1	1	GFDQELNVDWR	GFDQELNVDWR	2	GFDQELNVDWR2			2155.05							2483.12
Q14686	Q14686	NCOA6_HUMAN	NCOA6	Nuclear receptor coactivator 6	1	GFDQQGLNPTTLK	GFDQQGLNPTTLK	2	GFDQQGLNPTTLK2			796.259									756.435
P46939	P46939	UTRN_HUMAN	UTRN	Utrophin	1	GFDSFLGR	GFDSFLGR	2	GFDSFLGR2	4855.28	6975.93	7892.33	7146.74	5799.46	8056.23	10835.5	6834.13	7766.1	6446.77	7100.63	9875.47
P49790	P49790	NU153_HUMAN	NUP153	Nuclear pore complex protein Nup153	1	GFDTSSSSSNSAASSSFK	GFDTSSSSSNSAASSSFK	2	GFDTSSSSSNSAASSSFK2	938.053		1355.93	2213.31	1068.82	997.848	1038.9	1996.33	988.249	1903.58	1665.07	1199.39
P35914	P35914	HMGCL_HUMAN	HMGCL	Hydroxymethylglutaryl-CoA lyase, mitochondrial	1	GFEAAVAAGAK	GFEAAVAAGAK	2	GFEAAVAAGAK2	6068.48	6497.52	1976.97	3614.93	6305.89	7268.82	7577.49	7728.32	8375.47	8906.2	6942.32	7771.11
O94826	O94826	TOM70_HUMAN	TOMM70	Mitochondrial import receptor subunit TOM70	1	GFEEVIK	GFEEVIK	2	GFEEVIK2		34774.6	23463.2	41035.6	32746	33607.9	32453.8	32173.2	32887.8	34715.2	35471.8	26476.5
P33121	P33121	ACSL1_HUMAN	ACSL1	Long-chain-fatty-acid--CoA ligase 1	1	GFEGSFEELCR	GFEGSFEELC(UniMod:4)R	2	GFEGSFEELC(UniMod:4)R2			1476.02		1263.45						1931.41
O00443	O00443	P3C2A_HUMAN	PIK3C2A	Phosphatidylinositol 4-phosphate 3-kinase C2 domain-containing subunit alpha	1	GFELSSSTR	GFELSSSTR	2	GFELSSSTR2	8929.96	12194.9	6714.9	9803.98	11300.1	15125.5	10025.5	12350.5	12731.5	12505.4	11929.9	10382.8
P39656	P39656	OST48_HUMAN	DDOST	Dolichyl-diphosphooligosaccharide--protein glycosyltransferase 48 kDa subunit	1	GFELTFK	GFELTFK	2	GFELTFK2	11487.3	12217.4	22138.3	11324.4	14861	15137.7	8942.72	10364.2	11017.2	8578.7	9505.69	9243.26
Q86SF2	Q86SF2	GALT7_HUMAN	GALNT7	N-acetylgalactosaminyltransferase 7	1	GFETAYCIDSMGK	GFETAYC(UniMod:4)IDSMGK	2	GFETAYC(UniMod:4)IDSMGK2			1499.61		912.462
P15924	P15924	DESP_HUMAN	DSP	Desmoplakin	1	GFFDPNTEENLTYLQLK	GFFDPNTEENLTYLQLK	2	GFFDPNTEENLTYLQLK2
Q15149	Q15149	PLEC_HUMAN	PLEC	Plectin	1	GFFDPNTHENLTYR	GFFDPNTHENLTYR	3	GFFDPNTHENLTYR3			3545.59		1242.16				2367.8	2719.1	2106.51	2631.3
P53621	P53621	COPA_HUMAN	COPA	Coatomer subunit alpha	1	GFFEGTIASK	GFFEGTIASK	2	GFFEGTIASK2	61393.9	72600.7	54657.3	79538.6	71560	76504.2	72056.6	77930	68277.1	80629.6	73898.9	82409.6
O00165	O00165	HAX1_HUMAN	HAX1	HCLS1-associated protein X-1	1	GFFGFPGPR	GFFGFPGPR	2	GFFGFPGPR2	3683.87	3145.44	8838.38	5836.95	4388.95	5405.56		3853.68	6281.35	4730.44	5701.21	6490.61
P07814	P07814	SYEP_HUMAN	EPRS1	Bifunctional glutamate/proline--tRNA ligase	1	GFFICDQPYEPVSPYSCK	GFFIC(UniMod:4)DQPYEPVSPYSC(UniMod:4)K	2	GFFIC(UniMod:4)DQPYEPVSPYSC(UniMod:4)K2			2219.25					811.584	1509.58	1430.06	1181.26
O75695	O75695	XRP2_HUMAN	RP2	Protein XRP2	1	GFFLVQTK	GFFLVQTK	2	GFFLVQTK2	4632.94	4423.68	4483.35	5866.66	4359.85	4935.16	2776.36		4023.75	4185.28	3636.37	3567.95
Q14157	Q14157	UBP2L_HUMAN	UBAP2L	Ubiquitin-associated protein 2-like	1	GFGDVGEAK	GFGDVGEAK	2	GFGDVGEAK2	51471.5	56545.7	34861.3	54837.4	50178.4	63299.4	54039.3	51168.5	53969.9	52848.6	53424.6	28557.8
P45880	P45880	VDAC2_HUMAN	VDAC2	Voltage-dependent anion-selective channel protein 2	1	GFGFGLVK	GFGFGLVK	2	GFGFGLVK2	69417.8	80687.2	144829	87905.3	92407	93303.6	80959.6	58956.8	78686.6	79302.5	75694.7	90435.6
Q99729	Q99729	ROAA_HUMAN	HNRNPAB	Heterogeneous nuclear ribonucleoprotein A/B	1	GFGFILFK	GFGFILFK	2	GFGFILFK2	1146.65		2315.11		2479.91					668.795
P11940	P11940;Q13310;Q9H361;Q4VXU2	PABP1_HUMAN	PABPC1	Polyadenylate-binding protein 1	0	GFGFVCFSSPEEATK	GFGFVC(UniMod:4)FSSPEEATK	2	GFGFVC(UniMod:4)FSSPEEATK2	3055.3	3207.25	5919.5	3310.52	1226.86		3770.25	2863.78	5055.63	3534.91	2982.5	3613.76
P19338	P19338	NUCL_HUMAN	NCL	Nucleolin	1	GFGFVDFNSEEDAK	GFGFVDFNSEEDAK	2	GFGFVDFNSEEDAK2	9124.88	4750.87	3625.73	9317.31	1602.45	6007.17	3281.47	4186.01	5477.04	5612.1	7578.69	5127.22
Q14103	O14979;Q14103	HNRPD_HUMAN	HNRNPD	Heterogeneous nuclear ribonucleoprotein D0	0	GFGFVLFK	GFGFVLFK	2	GFGFVLFK2	2756.06	728.191	5057.32	3278.88	4684.61		1364.5	1928.2	3352.52	2779.38	2429.07	1665.17
P11940	P11940;Q9H361	PABP1_HUMAN	PABPC1	Polyadenylate-binding protein 1	0	GFGFVSFER	GFGFVSFER	2	GFGFVSFER2	21918.5	18665.6	27233	19165.2	17357.6	27760.8	24304	19697.4	26590.9	26525.2	22983.9	23877.5
Q13310	Q13310	PABP4_HUMAN	PABPC4	Polyadenylate-binding protein 4	1	GFGFVSYEK	GFGFVSYEK	2	GFGFVSYEK2	10728.3	13543	5794.87	13926.6	6246.3	11417.3	14697.4	15272.4	10374.5	16567.2	14659.4	9949.47
Q96DH6	Q96DH6	MSI2H_HUMAN	MSI2	RNA-binding protein Musashi homolog 2	1	GFGFVTFADPASVDK	GFGFVTFADPASVDK	2	GFGFVTFADPASVDK2			819.941						899.898
P22626	P22626	ROA2_HUMAN	HNRNPA2B1	Heterogeneous nuclear ribonucleoproteins A2/B1	1	GFGFVTFDDHDPVDK	GFGFVTFDDHDPVDK	2	GFGFVTFDDHDPVDK2			370.501					602.636	737.345	247.665		434.824
P22626	P22626	ROA2_HUMAN	HNRNPA2B1	Heterogeneous nuclear ribonucleoproteins A2/B1	1	GFGFVTFDDHDPVDK	GFGFVTFDDHDPVDK	3	GFGFVTFDDHDPVDK3	11739.7	4656.15	25552.4	6172.33	5978.98	6962.17	4897.55	6349.35	9680.35	8922.9	8482.37	9863.69
Q14011	Q14011	CIRBP_HUMAN	CIRBP	Cold-inducible RNA-binding protein	1	GFGFVTFENIDDAK	GFGFVTFENIDDAK	2	GFGFVTFENIDDAK2			407.298						193.096
O43251;Q9NWB1	O43251;Q9NWB1	RFOX1_HUMAN;RFOX2_HUMAN	RBFOX1;RBFOX2	RNA binding protein fox-1 homolog 2	0	GFGFVTFENSADADR	GFGFVTFENSADADR	2	GFGFVTFENSADADR2	2021.58		991.039				1038.66	1318.16	1260.67	1605.7	1625.37
Q13151	Q13151	ROA0_HUMAN	HNRNPA0	Heterogeneous nuclear ribonucleoprotein A0	1	GFGFVYFQNHDAADK	GFGFVYFQNHDAADK	3	GFGFVYFQNHDAADK3			2593.77					1053	1641.29	2554.08	1315.51	1424.58
P62495	P62495	ERF1_HUMAN	ETF1	Eukaryotic peptide chain release factor subunit 1	1	GFGGIGGILR	GFGGIGGILR	2	GFGGIGGILR2	13012.3	8893.49	30270.1	13785.9	17010.5	15626	17069.9	15681.8	21936	14767.6	19592.2	18159.7
Q8TEU7	Q8TEU7	RPGF6_HUMAN	RAPGEF6	Rap guanine nucleotide exchange factor 6	1	GFGIFVEGVEPGSK	GFGIFVEGVEPGSK	2	GFGIFVEGVEPGSK2			1786.12		746.965			2607.72	1782.3	1571.98	2163.9	2670.93
Q8N0U8	Q8N0U8	VKORL_HUMAN	VKORC1L1	Vitamin K epoxide reductase complex subunit 1-like protein 1	1	GFGLLGSIFGK	GFGLLGSIFGK	2	GFGLLGSIFGK2			105.991
P08133	P08133	ANXA6_HUMAN	ANXA6	Annexin A6	1	GFGSDKEAILDIITSR	GFGSDKEAILDIITSR	3	GFGSDKEAILDIITSR3			931.898		425.533
Q9Y5S9	Q9Y5S9	RBM8A_HUMAN	RBM8A	RNA-binding protein 8A	1	GFGSEEGSR	GFGSEEGSR	2	GFGSEEGSR2	37881.5	34775.5	39782.5	40326.2	35504.8	28112.6	29930.3	29415.5	29795.8	26818.4	32680.3	18002.7
P50995	P50995	ANX11_HUMAN	ANXA11	Annexin A11	1	GFGTDEQAIIDCLGSR	GFGTDEQAIIDC(UniMod:4)LGSR	2	GFGTDEQAIIDC(UniMod:4)LGSR2			1036.34							949.357
P20073	P20073	ANXA7_HUMAN	ANXA7	Annexin A7	1	GFGTDEQAIVDVVANR	GFGTDEQAIVDVVANR	2	GFGTDEQAIVDVVANR2			1525.72					1730.4	859.4		990.774
P20073	P20073	ANXA7_HUMAN	ANXA7	Annexin A7	1	GFGTDEQAIVDVVANR	GFGTDEQAIVDVVANR	3	GFGTDEQAIVDVVANR3			1324.09
Q16527	Q16527	CSRP2_HUMAN	CSRP2	Cysteine and glycine-rich protein 2	1	GFGYGQGAGALVHAQ	GFGYGQGAGALVHAQ	2	GFGYGQGAGALVHAQ2	6350.02	5956.39	5321.61	3747.38	5373.34	5028.25	4375.85	8871.56	7948.56	6412.29	7590.77	9801.38
Q9BRK5	Q9BRK5	CAB45_HUMAN	SDF4	45 kDa calcium-binding protein	1	GFHQEVFLGK	GFHQEVFLGK	3	GFHQEVFLGK3			3933.35		3982.24			3091.74				3323.53
Q03001	Q03001	DYST_HUMAN	DST	Dystonin	1	GFHSGEDSGLITTAAAR	GFHSGEDSGLITTAAAR	3	GFHSGEDSGLITTAAAR3			2186.86		2658.66		4471.14	5114.62	3298.36	4715.52	3047	5059.28
Q15417	Q15417	CNN3_HUMAN	CNN3	Calponin-3	1	GFHTTIDIGVK	GFHTTIDIGVK	3	GFHTTIDIGVK3	2717.55		1973.89						3649.19	1855.55		2129.13
Q9BUQ8	Q9BUQ8	DDX23_HUMAN	DDX23	Probable ATP-dependent RNA helicase DDX23	1	GFIAGIDLK	GFIAGIDLK	2	GFIAGIDLK2			4275.46			7308.22			2830.26		6885.89
Q9Y2V7	Q9Y2V7	COG6_HUMAN	COG6	Conserved oligomeric Golgi complex subunit 6	1	GFIDALTR	GFIDALTR	2	GFIDALTR2	3620.21		8953.17	6911.17	7769.46	6069.72	8901.86	4327.74	5234.22	6633.38	4557.69	6310.15
P00367	P00367	DHE3_HUMAN	GLUD1	Glutamate dehydrogenase 1, mitochondrial	1	GFIGPGIDVPAPDMSTGER	GFIGPGIDVPAPDMSTGER	2	GFIGPGIDVPAPDMSTGER2			1244.23							510.382	458.815
P43304	P43304	GPDM_HUMAN	GPD2	Glycerol-3-phosphate dehydrogenase, mitochondrial	1	GFITIVDVQR	GFITIVDVQR	2	GFITIVDVQR2	12165.2	10215.5	28073.1	12418.3	12458.5	10888.5	10702.2	14602.4	13111	15780.8	14144.6	14389.9
P60842	P60842	IF4A1_HUMAN	EIF4A1	Eukaryotic initiation factor 4A-I	1	GFKDQIYDIFQK	GFKDQIYDIFQK	2	GFKDQIYDIFQK2			1509.04		393.907			1477.73	1419.78
P60842	P60842	IF4A1_HUMAN	EIF4A1	Eukaryotic initiation factor 4A-I	1	GFKDQIYDIFQK	GFKDQIYDIFQK	3	GFKDQIYDIFQK3			7390.03	980.807	633.619			1562.17	2384.87	2301.49		1058.39
Q8TC12	Q8TC12	RDH11_HUMAN	RDH11	Retinol dehydrogenase 11	1	GFLAEEK	GFLAEEK	2	GFLAEEK2	14422.8	14644.2	7890.42	13647.8	13020.9		13105.2	11648	10460.2	11858.5	11015.6	8341.18
Q96RP9	Q96RP9	EFGM_HUMAN	GFM1	Elongation factor G, mitochondrial	1	GFLDACEK	GFLDAC(UniMod:4)EK	2	GFLDAC(UniMod:4)EK2	17956.4	19407.7	10996.9	21830.3	16745.1	22809.1	26283.8	22401.6	25922.3	22473.9	19076.3	21312.6
Q6UW02	Q6UW02	CP20A_HUMAN	CYP20A1	Cytochrome P450 20A1	1	GFLDGSLDK	GFLDGSLDK	2	GFLDGSLDK2	10747.2	13594.1		11173.1				10976.4		13580.5	13435.8
P52948	P52948	NUP98_HUMAN	NUP98	Nuclear pore complex protein Nup98-Nup96	1	GFLEDLAPPER	GFLEDLAPPER	2	GFLEDLAPPER2	10700.9	7315.41	14196.5	9080.58	6760.3	8151.49	10604.2	8495.34	9406.46	8597.55	9624.28	10381.2
P35520	P35520	CBS_HUMAN	CBS	Cystathionine beta-synthase	1	GFLKEEDLTEK	GFLKEEDLTEK	2	GFLKEEDLTEK2	3563.52	1920.92	5147.99	3666.51	4554.99	3392.92	2842.23	4575.17	5721.48	4981.41	5249.77	5067.01
P35520	P35520	CBS_HUMAN	CBS	Cystathionine beta-synthase	1	GFLKEEDLTEK	GFLKEEDLTEK	3	GFLKEEDLTEK3	5147.79	4229.68	10008.8	6063.57	8557.87	4186.3	8009.6	9392.27	9335.15	9298.99	8462.09	11506.1
P43897	P43897	EFTS_HUMAN	TSFM	Elongation factor Ts, mitochondrial	1	GFLNSSELSGLPAGPDR	GFLNSSELSGLPAGPDR	2	GFLNSSELSGLPAGPDR2	7135.24	4060.71	13455.7	5608.3	2898.38	4859.77	4602.59	9046.17	7867.01	10437.3	8317.82	4784.41
O43615	O43615	TIM44_HUMAN	TIMM44	Mitochondrial import inner membrane translocase subunit TIM44	1	GFLSGLLDNVK	GFLSGLLDNVK	2	GFLSGLLDNVK2	686.171		267.022	881.289	627.771				1784.98	1076.04	1556.6	400.953
Q5UIP0	Q5UIP0	RIF1_HUMAN	RIF1	Telomere-associated protein RIF1	1	GFLSPGSR	GFLSPGSR	2	GFLSPGSR2	11417.8							8321.92		7675.7
Q13724	Q13724	MOGS_HUMAN	MOGS	Mannosyl-oligosaccharide glucosidase	1	GFLWDEGFHQLVVQR	GFLWDEGFHQLVVQR	3	GFLWDEGFHQLVVQR3			1322.84
Q9UPT5	Q9UPT5	EXOC7_HUMAN	EXOC7	Exocyst complex component 7	1	GFNDGLEELCK	GFNDGLEELC(UniMod:4)K	2	GFNDGLEELC(UniMod:4)K2	4824.29		3985.52	5354.97	3960.69		4473.15		3998.52	5690.29	4052.97	3377.37
O75475	O75475	PSIP1_HUMAN	PSIP1	PC4 and SFRS1-interacting protein	1	GFNEGLWEIDNNPK	GFNEGLWEIDNNPK	2	GFNEGLWEIDNNPK2			2944.5		1570.73
Q8NE71	Q8NE71	ABCF1_HUMAN	ABCF1	ATP-binding cassette sub-family F member 1	1	GFNLPYQDAR	GFNLPYQDAR	2	GFNLPYQDAR2	10945	11907.5	11198.8	9979.03	13233.2	9613.2	9406.8	11443.5	11330.6	14227.4	11178.1	15607
Q12769	Q12769	NU160_HUMAN	NUP160	Nuclear pore complex protein Nup160	1	GFNPAQPLNIR	GFNPAQPLNIR	2	GFNPAQPLNIR2	8657.68	10761.6	10469.8	7658.57	9647.45	10063.4	10920.1	8507.22	9253.97	9123.87	9584.71	9958.09
P07099	P07099	HYEP_HUMAN	EPHX1	Epoxide hydrolase 1	1	GFNSVATAR	GFNSVATAR	2	GFNSVATAR2	18560	19944	6793.59	20242.5	15328.6	21633.5	13786.8	12168.8	12731.9	14367	9051.7
Q9NZN5	Q9NZN5	ARHGC_HUMAN	ARHGEF12	Rho guanine nucleotide exchange factor 12	1	GFPSILGPPR	GFPSILGPPR	2	GFPSILGPPR2			2541.26	2639.13	1603.94	3043.12	2893.24	1862.11	2521.24	2496.48	2699.42	2705.02
P05455	P05455	LA_HUMAN	SSB	Lupus La protein	1	GFPTDATLDDIK	GFPTDATLDDIK	2	GFPTDATLDDIK2	6981.11		9851.83	7065.9	5937.71	5685.63	4864.81	5577.19	4910.24	3130.94	4286.15	4686.64
Q6P3X3	Q6P3X3	TTC27_HUMAN	TTC27	Tetratricopeptide repeat protein 27	1	GFPTEAER	GFPTEAER	2	GFPTEAER2	20621.6	24500.2	6395.32	18005.3	12393.4	16483.5	17630.8	14061.9	14145.7	15165.8	8881.89	4235.23
Q14554	Q14554	PDIA5_HUMAN	PDIA5	Protein disulfide-isomerase A5	1	GFPTICYFEK	GFPTIC(UniMod:4)YFEK	2	GFPTIC(UniMod:4)YFEK2			2322.69	1871.84	1761.52			2622.27	2149.32	2424.87	1727.31	1880.29
P30101	P30101	PDIA3_HUMAN	PDIA3	Protein disulfide-isomerase A3	1	GFPTIYFSPANK	GFPTIYFSPANK	2	GFPTIYFSPANK2	13412.5	12027.9	31664.6	19333.9	16110.4	19999.9	19844	19532.4	23291.3	20907.9	20308.3	24882.6
P15311	P15311	EZRI_HUMAN	EZR	Ezrin	1	GFPTWLK	GFPTWLK	2	GFPTWLK2	4841.01		17095.5	4994.74	8961.13			3624.28	4176.95	3424.29	2566.78	5336.62
Q9Y450	Q9Y450	HBS1L_HUMAN	HBS1L	HBS1-like protein	1	GFPVLLHYQTVSEPAVIK	GFPVLLHYQTVSEPAVIK	3	GFPVLLHYQTVSEPAVIK3			658.906
Q68DK2	Q68DK2	ZFY26_HUMAN	ZFYVE26	Zinc finger FYVE domain-containing protein 26	1	GFPVVLQQISK	GFPVVLQQISK	2	GFPVVLQQISK2			1728.88		1558.77			2312.47	1942.15	1134.53		2555.58
Q9UNN5	Q9UNN5	FAF1_HUMAN	FAF1	FAS-associated factor 1	1	GFPWDEYK	GFPWDEYK	2	GFPWDEYK2			4280.19		3477.53				2964.5
Q9HD20	Q9HD20	AT131_HUMAN	ATP13A1	Endoplasmic reticulum transmembrane helix translocase	1	GFQEDSEIR	GFQEDSEIR	2	GFQEDSEIR2	23314.7	20888.6	23350.6	18579.2	23233.9	20334.9	21500.6	21142.4	24455.9	24380.6	22530.5	17871.9
P49754	P49754	VPS41_HUMAN	VPS41	Vacuolar protein sorting-associated protein 41 homolog	1	GFQENECR	GFQENEC(UniMod:4)R	2	GFQENEC(UniMod:4)R2	5317.82	3434.2	3334.43	4066.28	4441.92		3758.31	4496.33		3672.23	3808.82	2248.74
P26639	P26639	SYTC_HUMAN	TARS1	Threonine--tRNA ligase 1, cytoplasmic	1	GFQEVVTPNIFNSR	GFQEVVTPNIFNSR	2	GFQEVVTPNIFNSR2			3416.28	1592	1066.83		2339.55	3543.65	2544.65	2046.52	1894.52	2275.7
Q9UHN6	Q9UHN6	CEIP2_HUMAN	CEMIP2	Cell surface hyaluronidase	1	GFQIYDGPIHLTR	GFQIYDGPIHLTR	3	GFQIYDGPIHLTR3			1375.67		463.078
Q9H0U3	Q9H0U3	MAGT1_HUMAN	MAGT1	Magnesium transporter protein 1	1	GFSAEQIAR	GFSAEQIAR	2	GFSAEQIAR2	43422.5	36879	25531.7	46055.3	34728.8	39689.1	40046.3		42782.7	41548.8	37614.1	32414.1
Q86XI2	Q86XI2	CNDG2_HUMAN	NCAPG2	Condensin-2 complex subunit G2	1	GFSEAAAPR	GFSEAAAPR	2	GFSEAAAPR2	15576.2	24611.2	6491.94	15759.4	14089.8	20640.5	17780.3	14179.2	12535.8	13856.1	10809.7
P51858	P51858	HDGF_HUMAN	HDGF	Hepatoma-derived growth factor	1	GFSEGLWEIENNPTVK	GFSEGLWEIENNPTVK	2	GFSEGLWEIENNPTVK2	1127.39		3980.84	2233.71	444.203			915.401	1011.06			1303.86
P51858	P51858	HDGF_HUMAN	HDGF	Hepatoma-derived growth factor	1	GFSEGLWEIENNPTVK	GFSEGLWEIENNPTVK	3	GFSEGLWEIENNPTVK3			1186.02
P49792	P49792;Q99666;A6NKT7;O14715;P0DJD0;P0DJD1;Q7Z3J3	RBP2_HUMAN	RANBP2	E3 SUMO-protein ligase RanBP2	0	GFSGAGEK	GFSGAGEK	2	GFSGAGEK2	30443.1	32816.4	15450.1	22082.1	23704.4	19228.1	31284.3	21899.4	19488.4	14545.9	20021.7
Q13085	O00763;Q13085	ACACA_HUMAN	ACACA	Acetyl-CoA carboxylase 1	0	GFSGGMK	GFSGGMK	2	GFSGGMK2	27199.3	44983.4	9852.75	27568.7	27705.2	13367	32910.5	20499.1	14810.4	11479.9	18213.9
Q0IIM8	Q0IIM8	TBC8B_HUMAN	TBC1D8B	TBC1 domain family member 8B	1	GFSGTVCGSGGPSEEK	GFSGTVC(UniMod:4)GSGGPSEEK	2	GFSGTVC(UniMod:4)GSGGPSEEK2			703.506		581.014		1082	1062.47	1202.28		1415.68	948.65
O75390	O75390	CISY_HUMAN	CS	Citrate synthase, mitochondrial	1	GFSIPECQK	GFSIPEC(UniMod:4)QK	2	GFSIPEC(UniMod:4)QK2	108868	122293	83651.5	138246	137021	135178	142857	128092	138254	130857	137986	148352
P26373	P26373	RL13_HUMAN	RPL13	60S ribosomal protein L13	1	GFSLEELR	GFSLEELR	2	GFSLEELR2	47322.7	56073.1	44138	43596.4	38657.7	38208.5	31791.8	28841.6	30425.8	33200.7	27071.2	32161.3
P07384	P07384	CAN1_HUMAN	CAPN1	Calpain-1 catalytic subunit	1	GFSLESCR	GFSLESC(UniMod:4)R	2	GFSLESC(UniMod:4)R2	21406.5	22513.5	13076.5	22373.6	19602.8	19333.5	18386.2	19241.3	21133.9	20428.9	18247.5	16807.6
P09874	P09874	PARP1_HUMAN	PARP1	Poly [ADP-ribose] polymerase 1	1	GFSLLATEDK	GFSLLATEDK	2	GFSLLATEDK2	37866.4	39112.4		40740.3	46450.6	38039.1	20595.2	22194.8	13379.1	15465.5	16541.7	18957.5
Q9H0G5	Q9H0G5	NSRP1_HUMAN	NSRP1	Nuclear speckle splicing regulatory protein 1	1	GFSNEVSSK	GFSNEVSSK	2	GFSNEVSSK2	11229.3	11929.2	7686.6	10420.5	11011.3	12044.6	11707.8	10061	10338.2	8200.77	9523.34	7602.13
Q9NXC5	Q9NXC5	MIO_HUMAN	MIOS	GATOR complex protein MIOS	1	GFSQYGVSGSPTK	GFSQYGVSGSPTK	2	GFSQYGVSGSPTK2	4637.03		2698.13	3358.58	3544.89	4184.19	3927.57		3765.91	3625.78		3119.58
P35908	P35908	K22E_HUMAN	KRT2	Keratin, type II cytoskeletal 2 epidermal	1	GFSSGSAVVSGGSR	GFSSGSAVVSGGSR	2	GFSSGSAVVSGGSR2		3793.65	7858.93		6630.67	6620.06	5660.84	4765.75	13162	13911.3	8441.08	7421.33
Q96EY8	Q96EY8	MMAB_HUMAN	MMAB	Corrinoid adenosyltransferase MMAB	1	GFSSTFTGER	GFSSTFTGER	2	GFSSTFTGER2	9860.46	11154.9	4505.18	10002.6	7306.43	11319.5	12331.7	14193.5	11986.5	12595.5	11775.6	10700
Q14847	Q14847	LASP1_HUMAN	LASP1	LIM and SH3 domain protein 1	1	GFSVVADTPELQR	GFSVVADTPELQR	2	GFSVVADTPELQR2	3431.86		3650.57	4314.33	2724.7	3415.95	4961.51	4624.44	4928.2	4443.49	4261.44	3724.25
P32322	P32322	P5CR1_HUMAN	PYCR1	Pyrroline-5-carboxylate reductase 1, mitochondrial	1	GFTAAGVLAAHK	GFTAAGVLAAHK	3	GFTAAGVLAAHK3									2559.31	2671.21	1985.58	3250.36
O95340	O95340	PAPS2_HUMAN	PAPSS2	Bifunctional 3'-phosphoadenosine 5'-phosphosulfate synthase 2	1	GFTGIDSDYEKPETPER	GFTGIDSDYEKPETPER	3	GFTGIDSDYEKPETPER3	3533.4	3462.46	6121.26	4541.38	5138.97	3479.2	3848.76	3759.81	4635.95	5374.78	5736.34	4854.6
O43252	O43252	PAPS1_HUMAN	PAPSS1	Bifunctional 3'-phosphoadenosine 5'-phosphosulfate synthase 1	1	GFTGIDSEYEKPEAPELVLK	GFTGIDSEYEKPEAPELVLK	3	GFTGIDSEYEKPEAPELVLK3			1788.64					697.676				404.645
P18074	P18074	ERCC2_HUMAN	ERCC2	General transcription and DNA repair factor IIH helicase subunit XPD	1	GFTIIIEPFDDR	GFTIIIEPFDDR	2	GFTIIIEPFDDR2											222.54
O00299	O00299	CLIC1_HUMAN	CLIC1	Chloride intracellular channel protein 1	1	GFTIPEAFR	GFTIPEAFR	2	GFTIPEAFR2	13257.3	9751.92	17413.8	14804.6	13042.8	14058.2	12843.6	11903	16143	12819.2	16793	16690.6
O95602	O95602	RPA1_HUMAN	POLR1A	DNA-directed RNA polymerase I subunit RPA1	1	GFTLGVEDILVKPK	GFTLGVEDILVKPK	3	GFTLGVEDILVKPK3			392.197
P42704	P42704	LPPRC_HUMAN	LRPPRC	Leucine-rich PPR motif-containing protein, mitochondrial	1	GFTLNDAANSR	GFTLNDAANSR	2	GFTLNDAANSR2	46004.4	62439.9	54094.9	67572.9	67701.1	68890.5	85687.2	101229	107610	110542	100070	108589
P05166	P05166	PCCB_HUMAN	PCCB	Propionyl-CoA carboxylase beta chain, mitochondrial	1	GFVDDIIQPSSTR	GFVDDIIQPSSTR	2	GFVDDIIQPSSTR2	5599.7	4581.91	3417.52	7725.45	4686.51	5341.61	7468.83	4915	6834.41	6091.71	5705.24	5304.05
P00387	P00387	NB5R3_HUMAN	CYB5R3	NADH-cytochrome b5 reductase 3	1	GFVDLVIK	GFVDLVIK	2	GFVDLVIK2	13083.7	14473.3	33446.6	17800.6	14348.1	9486.85	14133.8	10742.1	9527.46	8967.23	12658.4	9482.05
Q96JJ7	Q96JJ7	TMX3_HUMAN	TMX3	Protein disulfide-isomerase TMX3	1	GFVEDLDESFK	GFVEDLDESFK	2	GFVEDLDESFK2			2482.15								1611.53
P14868	P14868	SYDC_HUMAN	DARS1	Aspartate--tRNA ligase, cytoplasmic	1	GFVEIQTPK	GFVEIQTPK	2	GFVEIQTPK2	15062.9	18463.9	6161.5	17569.6	17940.5	19523.8	18205.6	19919.6	17445.4	19069.6	17209.3	13059
P02786	P02786	TFR1_HUMAN	TFRC	Transferrin receptor protein 1	1	GFVEPDHYVVVGAQR	GFVEPDHYVVVGAQR	3	GFVEPDHYVVVGAQR3	8269.73	5943.07	13423.1	8330.63	9859.29	6389.46	4258.22	7203.93	6202.44	6202.38	6959.66	6683.09
Q99729	Q99729	ROAA_HUMAN	HNRNPAB	Heterogeneous nuclear ribonucleoprotein A/B	1	GFVFITFK	GFVFITFK	2	GFVFITFK2	2158.8		3686.07	1238.98	1220.34			877.605	928.152		1790.89	1212.4
Q96N67	Q96N67	DOCK7_HUMAN	DOCK7	Dedicator of cytokinesis protein 7	1	GFVFSLIK	GFVFSLIK	2	GFVFSLIK2	2753.77		4281.43		3071.53			1642.94	2044.08		1282.13	2780.75
O75976	O75976	CBPD_HUMAN	CPD	Carboxypeptidase D	1	GFVLDATDGR	GFVLDATDGR	2	GFVLDATDGR2	32024.7	36012.2	15492.1	29482.3	26490.7	28674	25197.9	25155.4	27188.3	30625.1	27629.8	21731.3
P56192	P56192	SYMC_HUMAN	MARS1	Methionine--tRNA ligase, cytoplasmic	1	GFVLQDTVEQLR	GFVLQDTVEQLR	2	GFVLQDTVEQLR2	15057.2	7438.85	15926.4	12308.2	8395.03	4186.46	9131.59	15659.9	13000.2	14430.1	16014.9	9590.11
P26640	P26640	SYVC_HUMAN	VARS1	Valine--tRNA ligase	1	GFVPSPTSQPGGHESLVDR	GFVPSPTSQPGGHESLVDR	3	GFVPSPTSQPGGHESLVDR3	13212.9	7658.1	25700.2	10466.4	15087	8396.9	11695	19938	19563.6	21044.6	21407.1	25014.1
P54136	P54136	SYRC_HUMAN	RARS1	Arginine--tRNA ligase, cytoplasmic	1	GFVQVDDGR	GFVQVDDGR	2	GFVQVDDGR2	126239	132450	69643	113655	106473	107978	110833	97411.1	100824	104631	99379.1	88421.1
Q99487	Q99487	PAFA2_HUMAN	PAFAH2	Platelet-activating factor acetylhydrolase 2, cytoplasmic	1	GFVVAVPEHR	GFVVAVPEHR	2	GFVVAVPEHR2			4313.46	6035.57	4936.79	4245.31	4190.2	5692.09	4311.19	4266.66	5688.37	5089.42
P40227	P40227;Q92526	TCPZ_HUMAN	CCT6A	T-complex protein 1 subunit zeta	0	GFVVINQK	GFVVINQK	2	GFVVINQK2	64305.3	74859.5	21116	74447.8	48229.9	74803.7	73978.2	66282.8	64754.4	62550.3	68262.6	50635.1
Q9P2J5	Q9P2J5	SYLC_HUMAN	LARS1	Leucine--tRNA ligase, cytoplasmic	1	GFYEGIMLVDGFK	GFYEGIMLVDGFK	2	GFYEGIMLVDGFK2
P40939	P40939	ECHA_HUMAN	HADHA	Trifunctional enzyme subunit alpha, mitochondrial	1	GFYIYQEGVK	GFYIYQEGVK	2	GFYIYQEGVK2	35462.4	37597.1	35328.4	36995.1	38826.8	32274	42885.3	38529.5	38346.7	44644.7	36378.7	40756.5
Q9NZJ7	Q9NZJ7	MTCH1_HUMAN	MTCH1	Mitochondrial carrier homolog 1	1	GGAAAGVEAR	GGAAAGVEAR	2	GGAAAGVEAR2	66009.1	81895.1	44287.3	81419.4	72507.4	35530.5	71529.5	55804.9	53009.2	35094.9	49681.1
P55196	P55196	AFAD_HUMAN	AFDN	Afadin	1	GGAADVDGR	GGAADVDGR	2	GGAADVDGR2	100364	104141	106286	110604	83913.5	79816.3	106714	88294.3	94160.2	88170	93901.3	42472.9
Q9UPR0	Q9UPR0	PLCL2_HUMAN	PLCL2	Inactive phospholipase C-like protein 2	1	GGAAGGALPTSPGPALGAK	GGAAGGALPTSPGPALGAK	2	GGAAGGALPTSPGPALGAK2	2355.12	1500.53	3547.5	2060.05	2226.04	2959.82	2306.61	2758.2	4037.41	3701.91	3465.02	3498.11
P49321	P49321	NASP_HUMAN	NASP	Nuclear autoantigenic sperm protein	1	GGAAPEGPNEAEVTSGKPEQEVPDAEEEK	GGAAPEGPNEAEVTSGKPEQEVPDAEEEK	3	GGAAPEGPNEAEVTSGKPEQEVPDAEEEK3			311.098		421.261					294.872		409.328
P09874	P09874	PARP1_HUMAN	PARP1	Poly [ADP-ribose] polymerase 1	1	GGAAVDPDSGLEHSAHVLEK	GGAAVDPDSGLEHSAHVLEK	3	GGAAVDPDSGLEHSAHVLEK3	16647.5	6086.88	36822.6	12149.9	20486.1	10945.1	9890.18	15752.9	11245	11431.6	12009.8	14076.5
P09874	P09874	PARP1_HUMAN	PARP1	Poly [ADP-ribose] polymerase 1	1	GGAAVDPDSGLEHSAHVLEK	GGAAVDPDSGLEHSAHVLEK	4	GGAAVDPDSGLEHSAHVLEK4	6791.79	4382.59	13573.2	5506.16	8936.24	7306.74	5591.97	5173	5712.52	4184.52	5306.51	6593.85
P08621	P08621	RU17_HUMAN	SNRNP70	U1 small nuclear ribonucleoprotein 70 kDa	1	GGADVNIR	GGADVNIR	2	GGADVNIR2	26260.7	27384	14551.1	24090.8	28180	23840.4	18182	16255.3	17707	21646.1	18037.4	12230.1
P50219	P50219	MNX1_HUMAN	MNX1	Motor neuron and pancreas homeobox protein 1	1	GGAEEPGAEELLGPPAPGDK	GGAEEPGAEELLGPPAPGDK	2	GGAEEPGAEELLGPPAPGDK2			730.941		459.203							465.876
Q15149	Q15149	PLEC_HUMAN	PLEC	Plectin	1	GGAEGELQALR	GGAEGELQALR	2	GGAEGELQALR2	5214.5	6406.67	4226.09	4828.81	4891.79	5889.81	7950.53	6384.22	6940.36	6129.81	6483.47	6003.53
Q6PJG6	Q6PJG6	BRAT1_HUMAN	BRAT1	BRCA1-associated ATM activator 1	1	GGAEGQPCLPGGDWPACAQK	GGAEGQPC(UniMod:4)LPGGDWPAC(UniMod:4)AQK	2	GGAEGQPC(UniMod:4)LPGGDWPAC(UniMod:4)AQK2			716.472		400.686
O15534	O15534	PER1_HUMAN	PER1	Period circadian protein homolog 1	1	GGAEPGDQVIK	GGAEPGDQVIK	2	GGAEPGDQVIK2	3601.1			3704.66	2705.18	5590.39	3481.53					3175.96
Q99832	Q99832	TCPH_HUMAN	CCT7	T-complex protein 1 subunit eta	1	GGAEQFMEETER	GGAEQFMEETER	2	GGAEQFMEETER2	19265	17146	39770.4	19409.7	26048.4	5782.18	21978.9	22122.1	23252.7	18004.8	20014.2	28074.2
Q99942	Q99942	RNF5_HUMAN	RNF5	E3 ubiquitin-protein ligase RNF5	1	GGAGATFECNICLETAR	GGAGATFEC(UniMod:4)NIC(UniMod:4)LETAR	2	GGAGATFEC(UniMod:4)NIC(UniMod:4)LETAR2			809.253
P49821	P49821	NDUV1_HUMAN	NDUFV1	NADH dehydrogenase [ubiquinone] flavoprotein 1, mitochondrial	1	GGAGFPTGLK	GGAGFPTGLK	2	GGAGFPTGLK2	16870.4	18310.7	14927.4	19498.6	20140.3	17335.5	16372.9	19278.2	18914.2	21450.4	20332.6	19454.8
Q14181	Q14181	DPOA2_HUMAN	POLA2	DNA polymerase alpha subunit B	1	GGAGNISLK	GGAGNISLK	2	GGAGNISLK2	8786.4		8288.14	7917.81	8828.19	9233.09	7005.55	7632.12	7336.36	7374.28	7238.45	5910.99
Q8IYS1	Q8IYS1	P20D2_HUMAN	PM20D2	Xaa-Arg dipeptidase	1	GGAHDYYNVLPNK	GGAHDYYNVLPNK	2	GGAHDYYNVLPNK2			1433.7		1543.6			2060.4		2229.8
Q93008	O00507;Q93008	USP9X_HUMAN	USP9X	Probable ubiquitin carboxyl-terminal hydrolase FAF-X	0	GGANLIK	GGANLIK	2	GGANLIK2	17207.2	18863.7		16700.2	14772.5	17137.4	20452.4		9623.53	11538.6	8500.62
P48449	P48449	LSS_HUMAN	LSS	Lanosterol synthase	1	GGAVAIPSWGK	GGAVAIPSWGK	2	GGAVAIPSWGK2	4099.47		9151.04		8108.83				3969.88	6069.2		4307.88
Q9HCC0	Q9HCC0	MCCB_HUMAN	MCCC2	Methylcrotonoyl-CoA carboxylase beta chain, mitochondrial	1	GGAYYPVTVK	GGAYYPVTVK	2	GGAYYPVTVK2	39078.8	41916.4	16775.4	42731.1	32594.4	42841.4	49482.9	47637.1	47704.2	41959.2	48631.1	40763.3
O94813	O94813	SLIT2_HUMAN	SLIT2	Slit homolog 2 protein	1	GGCAGGQCCGPLR	GGC(UniMod:4)AGGQC(UniMod:4)C(UniMod:4)GPLR	2	GGC(UniMod:4)AGGQC(UniMod:4)C(UniMod:4)GPLR2	3451.06		4591.89	2929.3	2799.4		4729.33	4935.42				4704.13
O75179	O75179	ANR17_HUMAN	ANKRD17	Ankyrin repeat domain-containing protein 17	1	GGCNINAIR	GGC(UniMod:4)NINAIR	2	GGC(UniMod:4)NINAIR2	12775.5	17960.9	10711.4	10954.3	16453.3	15163.6	16515.1	12874.6	10737.6	15438.1	13785.5	12264.3
Q8IWZ3	Q8IWZ3	ANKH1_HUMAN	ANKHD1	Ankyrin repeat and KH domain-containing protein 1	1	GGCNITAIQDVTGAHIDVDK	GGC(UniMod:4)NITAIQDVTGAHIDVDK	3	GGC(UniMod:4)NITAIQDVTGAHIDVDK3			1763.17					1371.61			2337.61
Q8IXB1	Q8IXB1	DJC10_HUMAN	DNAJC10	DnaJ homolog subfamily C member 10	1	GGDCLTSQTR	GGDC(UniMod:4)LTSQTR	2	GGDC(UniMod:4)LTSQTR2	17626	16545.2	15080.4	18916.2	18810.6	19160.5	22257.5	17756.6	17374.7	18951.4	19492.8	16218.9
Q99871	Q99871	HAUS7_HUMAN	HAUS7	HAUS augmin-like complex subunit 7	1	GGDDYSEDEGDSSVSR	GGDDYSEDEGDSSVSR	2	GGDDYSEDEGDSSVSR2	686.444		833.064			513.721		1214.17	1280.78	773.739	1120.3	701.824
Q04864	Q04864	REL_HUMAN	REL	Proto-oncogene c-Rel	1	GGDEIFLLCDK	GGDEIFLLC(UniMod:4)DK	2	GGDEIFLLC(UniMod:4)DK2			2824.96						2429.89	1629.12	1994.66	2811.96
Q00653	Q00653	NFKB2_HUMAN	NFKB2	Nuclear factor NF-kappa-B p100 subunit	1	GGDEVYLLCDK	GGDEVYLLC(UniMod:4)DK	2	GGDEVYLLC(UniMod:4)DK2			3195.77		4061.18				4073.38	5324.88	4633.95	3595.64
P20645	P20645	MPRD_HUMAN	M6PR	Cation-dependent mannose-6-phosphate receptor	1	GGDEYDNHCGK	GGDEYDNHC(UniMod:4)GK	2	GGDEYDNHC(UniMod:4)GK2	4892.33	2209.54	4948.87	4220.6	4493.92			6272.34	5591.79	5545.22		4306.59
P20645	P20645	MPRD_HUMAN	M6PR	Cation-dependent mannose-6-phosphate receptor	1	GGDEYDNHCGK	GGDEYDNHC(UniMod:4)GK	3	GGDEYDNHC(UniMod:4)GK3	2982.45	1749.95	2692.32	1604.87	2209.89	2227.21			1393.96	1115.12		831.003
O00469	O00469	PLOD2_HUMAN	PLOD2	Procollagen-lysine,2-oxoglutarate 5-dioxygenase 2	1	GGDGINSIGGGQK	GGDGINSIGGGQK	2	GGDGINSIGGGQK2	14243.9	16803.8	13443.6	14204.1	14206.3	15042.9	19211.3	20355.6	22192.1	22639.5	16962.7	14981.5
P52701	P52701	MSH6_HUMAN	MSH6	DNA mismatch repair protein Msh6	1	GGDGPMCR	GGDGPMC(UniMod:4)R	2	GGDGPMC(UniMod:4)R2								5099.83	7028.02	4525.23		4335.88
O75381	O75381	PEX14_HUMAN	PEX14	Peroxisomal membrane protein PEX14	1	GGDGQINEQVEK	GGDGQINEQVEK	2	GGDGQINEQVEK2	29355.2	25635.6	28154.4	24679.5	23922.4	23460.4	29960.8	30614.9	33770.6	30318.9	29022.2	29663.5
Q8IWZ3	Q8IWZ3	ANKH1_HUMAN	ANKHD1	Ankyrin repeat and KH domain-containing protein 1	1	GGDIEAQSER	GGDIEAQSER	2	GGDIEAQSER2	20401.8	16739.9	16547.7	16932.2	20100.5	13929.5	20347.9	20362.7	19752.3	19231.2	18606.6	15180.8
Q9ULT8	Q9ULT8	HECD1_HUMAN	HECTD1	E3 ubiquitin-protein ligase HECTD1	1	GGDIFLDQLAR	GGDIFLDQLAR	2	GGDIFLDQLAR2	10037.9	8766.29	18408.1	12647.9	11260	9621.97	6201.37	11526	11236	8337.1	9624.31	8092.08
Q93100	Q93100	KPBB_HUMAN	PHKB	Phosphorylase b kinase regulatory subunit beta	1	GGDKPALDLYQLSPSEVK	GGDKPALDLYQLSPSEVK	3	GGDKPALDLYQLSPSEVK3		4223.37	2574.92		1982.53	3980.23		3595.4	4206.03		2531.01
P51812	P51812;Q15349;Q15418	KS6A3_HUMAN	RPS6KA3	Ribosomal protein S6 kinase alpha-3	0	GGDLFTR	GGDLFTR	2	GGDLFTR2	18084.5	20132.6	8005.78	23415.1	17996	24333.2	22023.5	18396.6	19615.5	18361.2	17686.8	16128.3
P61978	P61978	HNRPK_HUMAN	HNRNPK	Heterogeneous nuclear ribonucleoprotein K	1	GGDLMAYDR	GGDLMAYDR	2	GGDLMAYDR2	12997.7	11883.9	17801		15235.7		10759.5	13975.8	16506.8	9543.14	11969.8	12578.4
P49591	P49591	SYSC_HUMAN	SARS1	Serine--tRNA ligase, cytoplasmic	1	GGDPALIR	GGDPALIR	2	GGDPALIR2	10510.8	12071.9	4107.95	13571.2	8914.54	15254.5	14395.2	10217.8	13157.9	12584.2	10780.3	3723.08
O60476	O60476	MA1A2_HUMAN	MAN1A2	Mannosyl-oligosaccharide 1,2-alpha-mannosidase IB	1	GGDPEDNDIR	GGDPEDNDIR	2	GGDPEDNDIR2	4585.36	5539.68	1700.47	4245.54				3269.48
O75533	O75533	SF3B1_HUMAN	SF3B1	Splicing factor 3B subunit 1	1	GGDSIGETPTPGASK	GGDSIGETPTPGASK	2	GGDSIGETPTPGASK2	54139.8	61319.4	51746.1	49384	54169.5	54963.4	53971.4	62672.9	57336.1	62555.7	19567.7	44026.5
O60216	O60216	RAD21_HUMAN	RAD21	Double-strand-break repair protein rad21 homolog	1	GGEADNLDEFLK	GGEADNLDEFLK	2	GGEADNLDEFLK2	1913.24		1413.73					2359.68	2013.68			2550.78
O14641	O14641	DVL2_HUMAN	DVL2	Segment polarity protein dishevelled homolog DVL-2	1	GGEASGTSDGGPPPSR	GGEASGTSDGGPPPSR	2	GGEASGTSDGGPPPSR2	911.552		349.352		902.396			933.662				1720.98
Q14571	Q14571	ITPR2_HUMAN	ITPR2	Inositol 1,4,5-trisphosphate receptor type 2	1	GGEEPIEESNILSPVQDGTK	GGEEPIEESNILSPVQDGTK	2	GGEEPIEESNILSPVQDGTK2		650.828	787.872				574.085
P41229	P41229	KDM5C_HUMAN	KDM5C	Lysine-specific demethylase 5C	1	GGEGDDPAREELEPK	GGEGDDPAREELEPK	3	GGEGDDPAREELEPK3			4297.02					6186.94	8971.07	10208.1	7756.28	9023.49
Q15654	Q15654	TRIP6_HUMAN	TRIP6	Thyroid receptor-interacting protein 6	1	GGEHGPQVPLSQPPEDELDR	GGEHGPQVPLSQPPEDELDR	3	GGEHGPQVPLSQPPEDELDR3	2987.96		11293.2	1866.4	5084.48	2652.61	2978.9	3781.55	6400.29	6355.48	6708.11	9612
Q5ST30	Q5ST30	SYVM_HUMAN	VARS2	Valine--tRNA ligase, mitochondrial	1	GGEICEQLR	GGEIC(UniMod:4)EQLR	2	GGEIC(UniMod:4)EQLR2	14428.3	15197.3	11302.1	14572.1	13158.1	14464.5	15773.9	14395.8	14650.1	14042.8	17117	10631
P61604	P61604	CH10_HUMAN	HSPE1	10 kDa heat shock protein, mitochondrial	1	GGEIQPVSVK	GGEIQPVSVK	2	GGEIQPVSVK2	6438.14	6532.46	3215.04	5410.77	5110.39	4830.33	6528.17	5640.05	8849.26	5934.01	10552.5	6206.95
Q12802	Q12802	AKP13_HUMAN	AKAP13	A-kinase anchor protein 13	1	GGEKEEGDDGQDLR	GGEKEEGDDGQDLR	3	GGEKEEGDDGQDLR3	1693.58	813.54	737.725	1153.36	1079.4	1167.89		1542.74	1258.66	2791.74	1647.43	1496.6
Q15149	Q15149	PLEC_HUMAN	PLEC	Plectin	1	GGELVYTDSEAR	GGELVYTDSEAR	2	GGELVYTDSEAR2	5923.75	4891.51	7334.72	4560.91	5498.2	7056.94	7225.56	9997.14	7999.7	8774.97	8047.63	10731.1
P37287	P37287	PIGA_HUMAN	PIGA	Phosphatidylinositol N-acetylglucosaminyltransferase subunit A	1	GGENNEISETR	GGENNEISETR	2	GGENNEISETR2		3010.36	4882.97		4953.19		3097.93	3499.57		5148.71	3066.62	4896.93
Q14118	Q14118	DAG1_HUMAN	DAG1	Dystroglycan 1	1	GGEPNQRPELK	GGEPNQRPELK	3	GGEPNQRPELK3	20020.3	19398.4	23603.8	22099.7	21124.8	13387.5	13428.6	16335.8	17327.2	15957.5	16887.8	14387.8
Q96AE4	Q96AE4;Q96I24	FUBP1_HUMAN	FUBP1	Far upstream element-binding protein 1	0	GGEQISR	GGEQISR	2	GGEQISR2	16101.4	23769.9	15072.5	20557.1	11755.7	10150.6	18591.2	16770.3	11907.6	16303.3	18566.5	7541.68
Q5T8D3	Q5T8D3	ACBD5_HUMAN	ACBD5	Acyl-CoA-binding domain-containing protein 5	1	GGETDEFSNVR	GGETDEFSNVR	2	GGETDEFSNVR2	5458.23	6163.05	3649.67		5382.95	4911.29	5592.06	5088.16	5558.5	6970.72	6097.13	3316.05
O60271	O60271	JIP4_HUMAN	SPAG9	C-Jun-amino-terminal kinase-interacting protein 4	1	GGETPGSEQWK	GGETPGSEQWK	2	GGETPGSEQWK2	11211.4	8586.06	14265.2		9305.97			13672.1	12020.9	10394.3	13752.7	13308.5
O76031	O76031	CLPX_HUMAN	CLPX	ATP-dependent Clp protease ATP-binding subunit clpX-like, mitochondrial	1	GGEVLDSSHDDIK	GGEVLDSSHDDIK	2	GGEVLDSSHDDIK2	3099.22	1666.51	4244.05	3371.39	3308.76	1992.79	3505.17	3541.6	3578.08	4142.45	3536.93	4532.28
O76031	O76031	CLPX_HUMAN	CLPX	ATP-dependent Clp protease ATP-binding subunit clpX-like, mitochondrial	1	GGEVLDSSHDDIK	GGEVLDSSHDDIK	3	GGEVLDSSHDDIK3	2535.84		2980.36	4854.1	3059.81	2522.55	3263.81	2529.09	3482.71	2629.34	2899.44	4028.52
P48059	P48059	LIMS1_HUMAN	LIMS1	LIM and senescent cell antigen-like-containing domain protein 1	1	GGFAPAEK	GGFAPAEK	2	GGFAPAEK2	11171	16875.3	5411.84	12744.5	12968	14753.7	13261.3	9015.05	8802.12	10031.5	8494.55
Q10471	Q10471	GALT2_HUMAN	GALNT2	Polypeptide N-acetylgalactosaminyltransferase 2	1	GGFDWNLVFK	GGFDWNLVFK	2	GGFDWNLVFK2			625.879
Q9Y3Z3	Q9Y3Z3	SAMH1_HUMAN	SAMHD1	Deoxynucleoside triphosphate triphosphohydrolase SAMHD1	1	GGFEEPVLLK	GGFEEPVLLK	2	GGFEEPVLLK2	5262.91	7884.19	8017.87	6128.17	8336.67	5651.32	5512.53	5624.68	5329.92	5591.7	5802.62	7210.85
Q9Y597	Q9Y597	KCTD3_HUMAN	KCTD3	BTB/POZ domain-containing protein KCTD3	1	GGFEGGGFLGR	GGFEGGGFLGR	2	GGFEGGGFLGR2	5813.14	9127.71	4512.62	6350.63	5968.97				7430.09	7388.61		5201.6
O95801	O95801	TTC4_HUMAN	TTC4	Tetratricopeptide repeat protein 4	1	GGFHEDQWEK	GGFHEDQWEK	3	GGFHEDQWEK3			782.264		998.051						894.087
Q96J84	Q96J84	KIRR1_HUMAN	KIRREL1	Kin of IRRE-like protein 1	1	GGFLIEDAHESR	GGFLIEDAHESR	2	GGFLIEDAHESR2	1808.85		2729.02		2434.6			2167.08			1999.89	1698.52
Q96J84	Q96J84	KIRR1_HUMAN	KIRREL1	Kin of IRRE-like protein 1	1	GGFLIEDAHESR	GGFLIEDAHESR	3	GGFLIEDAHESR3	2056.94	2715.63	3153.2	3775.15	4155.18	3269.15		2236.03	1768.11	3251.25	2866.55	2867.7
Q9NS87	Q9NS87	KIF15_HUMAN	KIF15	Kinesin-like protein KIF15	1	GGFLPEEQDR	GGFLPEEQDR	2	GGFLPEEQDR2	9637.47	11390	6136.63	11702.9	7850.24	9569.37	13077.6	13356.1	13947.1	12417.6	12273.2	10519.2
Q8WVK2	Q8WVK2	SNR27_HUMAN	SNRNP27	U4/U6.U5 small nuclear ribonucleoprotein 27 kDa protein	1	GGFNRPLDFIA	GGFNRPLDFIA	2	GGFNRPLDFIA2	31793.8	33191.2	43052.1	20637.3	28358	21532.3	27880.8	28091.8	34845.9	24742.1	26440.9	44467.5
P17844	P17844	DDX5_HUMAN	DDX5	Probable ATP-dependent RNA helicase DDX5	1	GGFNTFR	GGFNTFR	2	GGFNTFR2	15600	13885.1	6944.03	11981.2	10613.4	10174.3	14135.5	11185.7	10395.5	12181	10778.9	10112.8
Q86UE8	Q86UE8;Q9UKI8	TLK2_HUMAN	TLK2	Serine/threonine-protein kinase tousled-like 2	0	GGFSEVYK	GGFSEVYK	2	GGFSEVYK2			3579.35	9055.23	7278.94	9603.95	8143.7	7290.67		7385.73	9656.46	6095.48
Q96CU9	Q96CU9	FXRD1_HUMAN	FOXRED1	FAD-dependent oxidoreductase domain-containing protein 1	1	GGFSLDWDGK	GGFSLDWDGK	2	GGFSLDWDGK2			2825.89		1210		3983.37	2292.94
Q9NUQ3	Q9NUQ3	TXLNG_HUMAN	TXLNG	Gamma-taxilin	1	GGGAEEATEAGR	GGGAEEATEAGR	2	GGGAEEATEAGR2	12139.6	10644.7	12795.4	12025.7	9616.98	9336.24	12812.6	12825.1	13015.3	12177.3	14773.3	11700.4
P33176	P33176	KINH_HUMAN	KIF5B	Kinesin-1 heavy chain	1	GGGAFVQNSQPVAVR	GGGAFVQNSQPVAVR	2	GGGAFVQNSQPVAVR2	9493.64	8598.83	2871.5	11112.3		11761.7	7604.01	14299.1	13526.7	12882	16829	15818.5
P61011	P61011	SRP54_HUMAN	SRP54	Signal recognition particle 54 kDa protein	1	GGGALSAVAATK	GGGALSAVAATK	2	GGGALSAVAATK2	9946.57	9368.27	4531.16	8451.81	7658.09	7665.31	9817.44	7776.32	8237.45	7680.01	8125.05	5795.27
Q9BWH6	Q9BWH6	RPAP1_HUMAN	RPAP1	RNA polymerase II-associated protein 1	1	GGGDANSDRPPLQDHR	GGGDANSDRPPLQDHR	3	GGGDANSDRPPLQDHR3	1843.36		2908.44						2017.39	2159.93	2863.05	4912.62
Q9BWH6	Q9BWH6	RPAP1_HUMAN	RPAP1	RNA polymerase II-associated protein 1	1	GGGDANSDRPPLQDHR	GGGDANSDRPPLQDHR	4	GGGDANSDRPPLQDHR4	1549.88		2487.56	2054.08				2499	2816.48	2291.09	3044.85	5143.52
Q02952	Q02952	AKA12_HUMAN	AKAP12	A-kinase anchor protein 12	1	GGGDEESGEHTQVPADSPDSQEEQK	GGGDEESGEHTQVPADSPDSQEEQK	3	GGGDEESGEHTQVPADSPDSQEEQK3			1319.83		305.417			1743.41	1012.72	1252.99	833.202	1353.04
O95865	O95865	DDAH2_HUMAN	DDAH2	N(G),N(G)-dimethylarginine dimethylaminohydrolase 2	1	GGGDLPNSQEALQK	GGGDLPNSQEALQK	2	GGGDLPNSQEALQK2		1567.92	1941.19	3029	2077.95	1518.3	2056.31	1843.67	2340.82	2616.96	2294.51	1888.44
Q8NE01	Q8NE01	CNNM3_HUMAN	CNNM3	Metal transporter CNNM3	1	GGGDPYSDLSK	GGGDPYSDLSK	2	GGGDPYSDLSK2	18234.3	18196.3	15249	22367.1	15640.7	19458.7	21232.1	16864.2	18958.8	18761.1	18968.8	12897.8
Q5JSH3	Q5JSH3	WDR44_HUMAN	WDR44	WD repeat-containing protein 44	1	GGGDVLEPVSSDSLSTK	GGGDVLEPVSSDSLSTK	2	GGGDVLEPVSSDSLSTK2	2138.37	1583.34	3276.87	2179.32	2324.21	3818.69	1408.82	2400.98	2466.35	2720.09	2797.01	3190
Q6ZN17	Q6ZN17	LN28B_HUMAN	LIN28B	Protein lin-28 homolog B	1	GGGEEPGKLPEPAEEESQVLR	GGGEEPGKLPEPAEEESQVLR	3	GGGEEPGKLPEPAEEESQVLR3	2193.23		2956.66		840.855			1821.02	1308.4	1736.51	2108.78	2184.44
P46100	P46100	ATRX_HUMAN	ATRX	Transcriptional regulator ATRX	1	GGGEGNVDETGNNPSVSLK	GGGEGNVDETGNNPSVSLK	2	GGGEGNVDETGNNPSVSLK2	516.286		302.205		300.781	404.208	316.219			299.693		401.815
Q4J6C6	Q4J6C6	PPCEL_HUMAN	PREPL	Prolyl endopeptidase-like	1	GGGELGLQWHADGR	GGGELGLQWHADGR	3	GGGELGLQWHADGR3			2262.71
O00442	O00442	RTCA_HUMAN	RTCA	RNA 3'-terminal phosphate cyclase	1	GGGEVIVR	GGGEVIVR	2	GGGEVIVR2	18618.5	19500.9	10415.8	21354.4	18945.9	17822.9	18401.1	12429.6	13633.3	14715.8	9876.05	10137.2
P48147	P48147	PPCE_HUMAN	PREP	Prolyl endopeptidase	1	GGGEYGETWHK	GGGEYGETWHK	2	GGGEYGETWHK2	3191.87		3823.4					3797.97	3631.53		4003.83
P48147	P48147	PPCE_HUMAN	PREP	Prolyl endopeptidase	1	GGGEYGETWHK	GGGEYGETWHK	3	GGGEYGETWHK3			2485.72	2074.89	1587.16		2983.85	4057.53	3092.08		3789.67	3447.18
P35658	P35658	NU214_HUMAN	NUP214	Nuclear pore complex protein Nup214	1	GGGFFSGLGGK	GGGFFSGLGGK	2	GGGFFSGLGGK2	11178.3	9143.65	10014.6	10214.8	10831.1	12741.6		9543.36	9372.31	10883.5	8859.63	11456.7
Q9H7S9	Q9H7S9	ZN703_HUMAN	ZNF703	Zinc finger protein 703	1	GGGGEPGAHGGAESGASGR	GGGGEPGAHGGAESGASGR	3	GGGGEPGAHGGAESGASGR3					4624.44	7043.2						9227.18
Q9Y295	Q9Y295	DRG1_HUMAN	DRG1	Developmentally-regulated GTP-binding protein 1	1	GGGGGGPGEGFDVAK	GGGGGGPGEGFDVAK	2	GGGGGGPGEGFDVAK2	77124.2	72024.8	76075.4	84096.6	95070.3	164966	91148.7	84101.3	83306.3	103864	116245	98134.4
P08621	P08621	RU17_HUMAN	SNRNP70	U1 small nuclear ribonucleoprotein 70 kDa	1	GGGGGQDNGLEGLGNDSR	GGGGGQDNGLEGLGNDSR	2	GGGGGQDNGLEGLGNDSR2	10139.4	8815.18	11689	5965.54	10434.1	9198.11	9311.89	9525.83	10765.8	9388.07	9238.85	10259.4
P22626	P22626	ROA2_HUMAN	HNRNPA2B1	Heterogeneous nuclear ribonucleoproteins A2/B1	1	GGGGNFGPGPGSNFR	GGGGNFGPGPGSNFR	2	GGGGNFGPGPGSNFR2	50702.9	50542.4	33572	44457.5	30158.7	38758.9	34448.6	31122.2	38849.8	38868.1	36502.5	28337.6
Q92945	Q92945	FUBP2_HUMAN	KHSRP	Far upstream element-binding protein 2	1	GGGGPGGGGPGGGSAGGPSQPPGGGGPGIR	GGGGPGGGGPGGGSAGGPSQPPGGGGPGIR	3	GGGGPGGGGPGGGSAGGPSQPPGGGGPGIR3			13112.6	1687.87	9062.74	2706.16	1439.53	5180.57	5324.75	4839.41	5092.08	12739.8
Q9H3G5	Q9H3G5	CPVL_HUMAN	CPVL	Probable serine carboxypeptidase CPVL	1	GGGHILPYDQPLR	GGGHILPYDQPLR	2	GGGHILPYDQPLR2			2562.06
Q9H3G5	Q9H3G5	CPVL_HUMAN	CPVL	Probable serine carboxypeptidase CPVL	1	GGGHILPYDQPLR	GGGHILPYDQPLR	3	GGGHILPYDQPLR3		9911.78	8129.31	10711.7	9050.88	11329.4	9308.1	10955.5	10364.8	11258.8	9663.95	6613.37
P62249	P62249	RS16_HUMAN	RPS16	40S ribosomal protein S16	1	GGGHVAQIYAIR	GGGHVAQIYAIR	2	GGGHVAQIYAIR2	3463.93	1385.81	2602.76	1428.62	1242.01	2270.5	1270.41	1904.08		1837.44		1149.73
P62249	P62249	RS16_HUMAN	RPS16	40S ribosomal protein S16	1	GGGHVAQIYAIR	GGGHVAQIYAIR	3	GGGHVAQIYAIR3	18699.4	18854.2	12665.3	13126.6	12863.5	11787.9	13775.3	13459.4	13110	12613.7	13491.3	7984.25
Q8TEQ6	Q8TEQ6	GEMI5_HUMAN	GEMIN5	Gem-associated protein 5	1	GGGIDPTVK	GGGIDPTVK	2	GGGIDPTVK2	33008.7	34929.6	20884.3	34600.5	32186.1	34561.2	38239.8	31843.1	31853.9	33427.2	30384.5	19947.7
Q7Z7A3	Q7Z7A3	CTU1_HUMAN	CTU1	Cytoplasmic tRNA 2-thiolation protein 1	1	GGGLGSPGEGGALPR	GGGLGSPGEGGALPR	2	GGGLGSPGEGGALPR2	9135.53	8449.39	9591.66	6584.09	11680.2	8882.9	7047.13	9318.39	10419.5	11388	10556.3	10622.8
P13639	P13639;Q15029	EF2_HUMAN	EEF2	Elongation factor 2	0	GGGQIIPTAR	GGGQIIPTAR	2	GGGQIIPTAR2	673779	671305	426132	784791	630384	572536	733369	653099	653783	666411	697727	575377
Q8WVB6	Q8WVB6	CTF18_HUMAN	CHTF18	Chromosome transmission fidelity protein 18 homolog	1	GGGQLDLLGVSLASLK	GGGQLDLLGVSLASLK	2	GGGQLDLLGVSLASLK2
Q86UK7	Q86UK7	ZN598_HUMAN	ZNF598	E3 ubiquitin-protein ligase ZNF598	1	GGGSCVLCCGDLEATALGR	GGGSC(UniMod:4)VLC(UniMod:4)C(UniMod:4)GDLEATALGR	2	GGGSC(UniMod:4)VLC(UniMod:4)C(UniMod:4)GDLEATALGR2			419.883						255.914
Q9Y2K6	Q9Y2K6	UBP20_HUMAN	USP20	Ubiquitin carboxyl-terminal hydrolase 20	1	GGGSSQAETELLIPDEAGR	GGGSSQAETELLIPDEAGR	2	GGGSSQAETELLIPDEAGR2	1508	2447.48	2784.74	2424.39	572.627	1631.47		2801.45	2503.33	3784.09	2903.68	2306.55
O00115	O00115	DNS2A_HUMAN	DNASE2	Deoxyribonuclease-2-alpha	1	GGGTLCAQLPALWK	GGGTLC(UniMod:4)AQLPALWK	2	GGGTLC(UniMod:4)AQLPALWK2			1354.61						680.935
Q96G74	Q96G74	OTUD5_HUMAN	OTUD5	OTU domain-containing protein 5	1	GGGVGVGGGGTGVGGGDR	GGGVGVGGGGTGVGGGDR	2	GGGVGVGGGGTGVGGGDR2	3505.23	4377.68	5152.65	3752.06	4135.19			3800.5	3237.26	3345.35	4296.07	3702.36
Q9NRG9	Q9NRG9	AAAS_HUMAN	AAAS	Aladin	1	GGGVTNLLWSPDGSK	GGGVTNLLWSPDGSK	2	GGGVTNLLWSPDGSK2	7217.35	5821.42	23998.2	5841.98	12679		5948.78	5684.64	6640.46	4653.63	5095.68	6695.97
Q9Y678	Q9Y678	COPG1_HUMAN	COPG1	Coatomer subunit gamma-1	1	GGHDILVR	GGHDILVR	2	GGHDILVR2	13963.9	13372.6	18874	14747	18772.8	14925.2	10078.7	16621.8	16362.4	18986.2	16025	20096.4
P07099	P07099	HYEP_HUMAN	EPHX1	Epoxide hydrolase 1	1	GGHFAAFEEPELLAQDIR	GGHFAAFEEPELLAQDIR	3	GGHFAAFEEPELLAQDIR3			3119.33					621.471	770.208	1381.59
P33908	P33908	MA1A1_HUMAN	MAN1A1	Mannosyl-oligosaccharide 1,2-alpha-mannosidase IA	1	GGHSSSLFGNIK	GGHSSSLFGNIK	3	GGHSSSLFGNIK3		2409.82	3487.99	2549.54	3758.72		2121.23	1726.79	2769.84	1881.53		2242.66
Q14574	Q02487;Q14574	DSC3_HUMAN	DSC3	Desmocollin-3	0	GGHTEVDNCR	GGHTEVDNC(UniMod:4)R	3	GGHTEVDNC(UniMod:4)R3	4334.49	5185.37	5367.56	5508.43	6685.22	5973.5		3078.84	3975.71	4174.07	3791.11	4120.97
Q14146	Q14146	URB2_HUMAN	URB2	Unhealthy ribosome biogenesis protein 2 homolog	1	GGIFQPELLSSYK	GGIFQPELLSSYK	2	GGIFQPELLSSYK2	2967.17	1151.23	6252.59	1827.21	2299.17		1835.48	1446.11	3327.23	2190.34	2235.4	1831.08
O60238	O60238;Q12983	BNI3L_HUMAN	BNIP3L	BCL2/adenovirus E1B 19 kDa protein-interacting protein 3-like	0	GGIFSAEFLK	GGIFSAEFLK	2	GGIFSAEFLK2			1535.45		920.593			1981.97		1094
O15027	O15027	SC16A_HUMAN	SEC16A	Protein transport protein Sec16A	1	GGIGASENLENPPK	GGIGASENLENPPK	2	GGIGASENLENPPK2	2529.27		3985.64	2394.63	2592.7	2719.77	2448.85	2463.71	2293.18	2327.66	2430.69	2952.26
Q96BH1	Q96BH1	RNF25_HUMAN	RNF25	E3 ubiquitin-protein ligase RNF25	1	GGIIDLEAER	GGIIDLEAER	2	GGIIDLEAER2			5472.83	10655.5	9267.61	8753.68	10264	9582.05	9512.32	11083.4	10633.5	9265.6
P43246	P43246	MSH2_HUMAN	MSH2	DNA mismatch repair protein Msh2	1	GGILITER	GGILITER	2	GGILITER2	65221.9	61105.6	25041.4	57150.9	53926.7	69411	56670.9	51246.8	55351.8	50767.6	47866.9	37735.3
Q9Y295	Q9Y295	DRG1_HUMAN	DRG1	Developmentally-regulated GTP-binding protein 1	1	GGINLTATCPQSELDAETVK	GGINLTATC(UniMod:4)PQSELDAETVK	2	GGINLTATC(UniMod:4)PQSELDAETVK2			383.085
Q9BVP2	Q9BVP2	GNL3_HUMAN	GNL3	Guanine nucleotide-binding protein-like 3	1	GGIPNVEGAAK	GGIPNVEGAAK	2	GGIPNVEGAAK2	22003.9	22634.7	13366.7	19374.5	20518.6	21934	17204	17870.4	19305.6	19843.8	17862.7	14777.5
O43491	O43491;P11171;Q9Y2J2	E41L2_HUMAN	EPB41L2	Band 4.1-like protein 2	0	GGISETR	GGISETR	2	GGISETR2	34870.8	41415.5	19915.8	39151	21116.7	18790.6	45275.2	26352.2	25857.1	16447.6	22656.2
Q5VWZ2	Q5VWZ2	LYPL1_HUMAN	LYPLAL1	Lysophospholipase-like protein 1	1	GGISNVWFDR	GGISNVWFDR	2	GGISNVWFDR2			4214.15		4623.72						2835.26
P30260	P30260	CDC27_HUMAN	CDC27	Cell division cycle protein 27 homolog	1	GGITQPNINDSLEITK	GGITQPNINDSLEITK	2	GGITQPNINDSLEITK2		1313.48	1411.55	1533.98	510.177		750.467		1264.18
O43175	O43175	SERA_HUMAN	PHGDH	D-3-phosphoglycerate dehydrogenase	1	GGIVDEGALLR	GGIVDEGALLR	2	GGIVDEGALLR2	101104	90824.9	66175.9	86615.3	71518.5	84715.2	102363	94014.2	91603.8	85481.2	90292.7	78514
Q15751	Q15751	HERC1_HUMAN	HERC1	Probable E3 ubiquitin-protein ligase HERC1	1	GGIVLIDAHK	GGIVLIDAHK	2	GGIVLIDAHK2		2677.13	2815.04		4205.11		3813.54	4524.26	4565.82	4059.83		5352.92
P22314	P22314	UBA1_HUMAN	UBA1	Ubiquitin-like modifier-activating enzyme 1	1	GGIVSQVK	GGIVSQVK	2	GGIVSQVK2	131276	149414	47027.7	192889	155931	189236	190722	123088	103711	115682	87956.8	46374.2
O60502	O60502	OGA_HUMAN	OGA	Protein O-GlcNAcase	1	GGLAGEFQR	GGLAGEFQR	2	GGLAGEFQR2	22201.8	21867.2	9978.4	25948.6	19081.8	18976.8	23330	22408	20417.5	20575.5	22047.4	18527.9
Q6P1N0	Q6P1N0	C2D1A_HUMAN	CC2D1A	Coiled-coil and C2 domain-containing protein 1A	1	GGLFKTDR	GGLFKTDR	2	GGLFKTDR2							25481			24646.4		6538.8
Q86WJ1	Q86WJ1	CHD1L_HUMAN	CHD1L	Chromodomain-helicase-DNA-binding protein 1-like	1	GGLFTALEK	GGLFTALEK	2	GGLFTALEK2	6280.07		5668.11	5481.54	6097.99	6826.38		4959.32	5877.42		5319.35	5759.02
Q01433	Q01433	AMPD2_HUMAN	AMPD2	AMP deaminase 2	1	GGLGAPPLQSAR	GGLGAPPLQSAR	2	GGLGAPPLQSAR2	13334.7	14737.7	12589.1	18983	17217.7	19304.4	15787.4	16998.6	16222	17314.2	17584.3	20559.3
O75832	O75832	PSD10_HUMAN	PSMD10	26S proteasome non-ATPase regulatory subunit 10	1	GGLGLILK	GGLGLILK	2	GGLGLILK2	7099.59	9824.25	13089.9	8930.3	10268.8	10213.1	9264.67	10122.8	9945.94	9724.9	8350.02	12070.3
P22695	P22695	QCR2_HUMAN	UQCRC2	Cytochrome b-c1 complex subunit 2, mitochondrial	1	GGLGLSGAK	GGLGLSGAK	2	GGLGLSGAK2	130807	160606	78548.7	160460	131473	143418	112723	95876.7	83758.5	95642	92825	52451.4
O43292	O43292	GPAA1_HUMAN	GPAA1	Glycosylphosphatidylinositol anchor attachment 1 protein	1	GGLLCTLQGK	GGLLC(UniMod:4)TLQGK	2	GGLLC(UniMod:4)TLQGK2	16272.8	13695.5	13749.5	13927.1	15579.8	14211	15364.9	11383.6	16261.2	10994.5	12495	9909.55
P33908	P33908	MA1A1_HUMAN	MAN1A1	Mannosyl-oligosaccharide 1,2-alpha-mannosidase IA	1	GGLLEHK	GGLLEHK	2	GGLLEHK2	7291.89	9974.08	8391.94	11663.5	9481.82		5823.14			6499.28		6659.99
Q99459	Q99459	CDC5L_HUMAN	CDC5L	Cell division cycle 5-like protein	1	GGLNTPLHESDFSGVTPQR	GGLNTPLHESDFSGVTPQR	3	GGLNTPLHESDFSGVTPQR3	3769.46	1770.53	1577.44		788.976	1148.67	2401.88	2723.59	2772.17	1995.62	2708.57	2386.17
O43542	O43542	XRCC3_HUMAN	XRCC3	DNA repair protein XRCC3	1	GGLPLDGITELAGR	GGLPLDGITELAGR	2	GGLPLDGITELAGR2	2012.93		4746.36		1408.73				1654.01	3071.73	2090.32
Q9UFF9	Q9UFF9	CNOT8_HUMAN	CNOT8	CCR4-NOT transcription complex subunit 8	1	GGLQEVADQLDLQR	GGLQEVADQLDLQR	2	GGLQEVADQLDLQR2	989.16		2084.61					1468.05
Q99081	Q99081	HTF4_HUMAN	TCF12	Transcription factor 12	1	GGLQSQSGTVVTTEIK	GGLQSQSGTVVTTEIK	2	GGLQSQSGTVVTTEIK2			1026.01	756.626	863.698		376.304	607.614
Q14118	Q14118	DAG1_HUMAN	DAG1	Dystroglycan 1	1	GGLSAVDAFEIHVHR	GGLSAVDAFEIHVHR	3	GGLSAVDAFEIHVHR3			2585.6						1597.54	1784.97
Q7L0J3	Q7L0J3	SV2A_HUMAN	SV2A	Synaptic vesicle glycoprotein 2A	1	GGLSDGEGPPGGR	GGLSDGEGPPGGR	2	GGLSDGEGPPGGR2	6817.9	8651.66	5479.18	7764.19	6124.53	7956.28	6232.4	4805.06	5841.78	8971.27	6794.26	5183.11
P30419	P30419	NMT1_HUMAN	NMT1	Glycylpeptide N-tetradecanoyltransferase 1	1	GGLSPANDTGAK	GGLSPANDTGAK	2	GGLSPANDTGAK2	18231.9	16224.2	21124.5	20470.1	18233.8	19788.2	22240.3	22274.1	19405.1	21247.8	23397.4	19827.9
Q8IVW6	Q8IVW6	ARI3B_HUMAN	ARID3B	AT-rich interactive domain-containing protein 3B	1	GGLVEIINK	GGLVEIINK	2	GGLVEIINK2				11624.5					11974.8	9165.16
Q14315	Q14315	FLNC_HUMAN	FLNC	Filamin-C	1	GGLVGTPAPFSIDTK	GGLVGTPAPFSIDTK	2	GGLVGTPAPFSIDTK2	6802.34		5985.53		2906.47		4151.31	3409.23	4005.96	4741.76	4445.42	3605.01
Q9UHR5	Q9UHR5	S30BP_HUMAN	SAP30BP	SAP30-binding protein	1	GGLVSDAYGEDDFSR	GGLVSDAYGEDDFSR	2	GGLVSDAYGEDDFSR2			725.697
P28340	P28340	DPOD1_HUMAN	POLD1	DNA polymerase delta catalytic subunit	1	GGLWDDDDAPR	GGLWDDDDAPR	2	GGLWDDDDAPR2			1769.99									1337.6
Q9NVN8	Q9NVN8	GNL3L_HUMAN	GNL3L	Guanine nucleotide-binding protein-like 3-like protein	1	GGLYSQEQAAK	GGLYSQEQAAK	2	GGLYSQEQAAK2	9774.14	8358.17	9290.38	9264.18	7847.04	5320.31	7412.71	7520.86	8536.79	5608.64	7203.87	7063.73
P10155	P10155	RO60_HUMAN	RO60	RNA-binding protein RO60	1	GGMALALAVTK	GGMALALAVTK	2	GGMALALAVTK2			4494.69	3545.64				3119.38	3890.6	3340.22	3205.88	3264.21
Q7LBC6	Q7LBC6	KDM3B_HUMAN	KDM3B	Lysine-specific demethylase 3B	1	GGNASGEPGLDQR	GGNASGEPGLDQR	2	GGNASGEPGLDQR2	21443.7	20287.5	24691.9	20949.6	21158.2	21627.2	20041.4	23401.3	22162.1	23894.4	23916.6	21161.3
P48506	P48506	GSH1_HUMAN	GCLC	Glutamate--cysteine ligase catalytic subunit	1	GGNAVVDGCGK	GGNAVVDGC(UniMod:4)GK	2	GGNAVVDGC(UniMod:4)GK2	19283.8		21595.8	16337.2	22885.9		23627.2		20920.9	21110.8	22777	18307.5
Q13443	Q13443	ADAM9_HUMAN	ADAM9	Disintegrin and metalloproteinase domain-containing protein 9	1	GGNCLLNIPKPDEAYSAPSCGNK	GGNC(UniMod:4)LLNIPKPDEAYSAPSC(UniMod:4)GNK	3	GGNC(UniMod:4)LLNIPKPDEAYSAPSC(UniMod:4)GNK3			2313.57					843.255				677.168
Q5JRA6	Q5JRA6	TGO1_HUMAN	MIA3	Transport and Golgi organization protein 1 homolog	1	GGNDSDELANGEVGGDR	GGNDSDELANGEVGGDR	2	GGNDSDELANGEVGGDR2	9098.34	6168.58	6043.8	7221.65	6733.54	7098.73	7552.77	11111.7	10293.9	11180.1	10752	5530.22
Q5JRA6	Q5JRA6	TGO1_HUMAN	MIA3	Transport and Golgi organization protein 1 homolog	1	GGNDSDELANGEVGGDRNEK	GGNDSDELANGEVGGDRNEK	3	GGNDSDELANGEVGGDRNEK3	392.942		189.371				680.272	744.014	1277.82	1070.33	557.801	508.013
P22626	P22626	ROA2_HUMAN	HNRNPA2B1	Heterogeneous nuclear ribonucleoproteins A2/B1	1	GGNFGFGDSR	GGNFGFGDSR	2	GGNFGFGDSR2	60788.5	64249.8	31820.2	54764.7	41358.3	48988.2	45566.2	38175.7	45068.1	44668	42987.5	34929
P55072	P55072	TERA_HUMAN	VCP	Transitional endoplasmic reticulum ATPase	1	GGNIGDGGGAADR	GGNIGDGGGAADR	2	GGNIGDGGGAADR2	12541.8	14467.7	17309.4	15462.7	12353.1	11737.1	11268.9	15759.4	14312.2	14296.8	13291.5	11851.5
Q8NBN7	Q8NBN7	RDH13_HUMAN	RDH13	Retinol dehydrogenase 13	1	GGNIILACR	GGNIILAC(UniMod:4)R	2	GGNIILAC(UniMod:4)R2	11173.1	10411	7393.67	10930.1	12112.8	11783.1	10187	10519.2	8507.16	10469.7	10135.9	11305
O15037	O15037	KHNYN_HUMAN	KHNYN	Protein KHNYN	1	GGNLVTGTQR	GGNLVTGTQR	2	GGNLVTGTQR2			5033.92	5891.03		5073.7	5857.3	6681.68	7295.48	6924.77	6089.43	6308.57
P08240	P08240	SRPRA_HUMAN	SRPRA	Signal recognition particle receptor subunit alpha	1	GGNNSFTHEALTLK	GGNNSFTHEALTLK	3	GGNNSFTHEALTLK3	2240.99		2632.66	2441.47	2582.16		1409.14		2232.78	1412.46	1881.98	1140.96
O95749	O95749	GGPPS_HUMAN	GGPS1	Geranylgeranyl pyrophosphate synthase	1	GGNPELVALVK	GGNPELVALVK	2	GGNPELVALVK2	1729.73	1688.8	1424.42		2613.31	1970.59	2786.97	2082.47	2306.44	1829.91	2065.6	2256.62
Q14574	Q14574	DSC3_HUMAN	DSC3	Desmocollin-3	1	GGNQTLESCR	GGNQTLESC(UniMod:4)R	2	GGNQTLESC(UniMod:4)R2	13129.2	13368	9776.27	13699.5	13053.1	9940.82		14070.5	13695.5	12211.1	10381.7	9041.92
Q9HAU0	Q9HAU0	PKHA5_HUMAN	PLEKHA5	Pleckstrin homology domain-containing family A member 5	1	GGNRPNTGPLYTEADR	GGNRPNTGPLYTEADR	3	GGNRPNTGPLYTEADR3	5671.38	4184.6	6588.99	3740.44	5019.58	3584.13	5844.29	6552.89	7231.99	5059.74	7149.66	6571.86
Q07157	Q07157	ZO1_HUMAN	TJP1	Tight junction protein ZO-1	1	GGPAEGQLQENDR	GGPAEGQLQENDR	2	GGPAEGQLQENDR2	3678.18	4653.12	2941.52	3479.38	2041.76	3715.24	2942.62	3010.9	3220.32	4050.5	4540.79	3119.4
Q5JPH6	Q5JPH6	SYEM_HUMAN	EARS2	Probable glutamate--tRNA ligase, mitochondrial	1	GGPAGPYQQSQR	GGPAGPYQQSQR	2	GGPAGPYQQSQR2	11610.5	10662.2	13259.8	12291.2	11322	12720.2	12065.1	15367.2	18050	17828.7	16923.8	14420
Q6UVK1	Q6UVK1	CSPG4_HUMAN	CSPG4	Chondroitin sulfate proteoglycan 4	1	GGPAQDLTFR	GGPAQDLTFR	2	GGPAQDLTFR2	9421.08		4363.99	11216.4	4662.06		8965.39	8919.85	6213.43	6442.31	9317.64	6283.41
O43237	O43237	DC1L2_HUMAN	DYNC1LI2	Cytoplasmic dynein 1 light intermediate chain 2	1	GGPASVPSSSPGTSVK	GGPASVPSSSPGTSVK	2	GGPASVPSSSPGTSVK2	10170.9	7939	11583.4	10004.5	11028.7	8959.13	7097.68	9543.06	10410.7	10164.2	10475.2	10718.3
O00471	O00471	EXOC5_HUMAN	EXOC5	Exocyst complex component 5	1	GGPEAFDPK	GGPEAFDPK	2	GGPEAFDPK2	12794	12206.7	5000.82	10801.9	7554.32	9162.81	11138.2	8140.03	8610.84		11934.2	4981.86
Q9C0B9	Q9C0B9	ZCHC2_HUMAN	ZCCHC2	Zinc finger CCHC domain-containing protein 2	1	GGPEDAEVEVEPCK	GGPEDAEVEVEPC(UniMod:4)K	2	GGPEDAEVEVEPC(UniMod:4)K2			1817.66	2175.93	921.157		1598.98					990.771
P38435	P38435	VKGC_HUMAN	GGCX	Vitamin K-dependent gamma-carboxylase	1	GGPEPTPLVQTFLR	GGPEPTPLVQTFLR	2	GGPEPTPLVQTFLR2			1837.09		503.201		868.101	795.42	1128.46	806.492	623.863
P49327	P49327	FAS_HUMAN	FASN	Fatty acid synthase	1	GGPEVQQVPAGER	GGPEVQQVPAGER	2	GGPEVQQVPAGER2	140455	137342	127360	170003	161275	173481	163117	185560	169566	166745	131427	175827
Q5THK1	Q5THK1	PR14L_HUMAN	PRR14L	Protein PRR14L	1	GGPFLFNAR	GGPFLFNAR	2	GGPFLFNAR2			2795.37	3456.24	2382.76	5151.14	3984	3661.26	3092.4	3521.1	2794.92	2958.46
Q04637	Q04637	IF4G1_HUMAN	EIF4G1	Eukaryotic translation initiation factor 4 gamma 1	1	GGPGGELPR	GGPGGELPR	2	GGPGGELPR2	134305	129943	105705	160543	150700	161700	162038	138009	141870	150035	125517	106385
Q9BQ61	Q9BQ61	TRIR_HUMAN	TRIR	Telomerase RNA component interacting RNase	1	GGPGSTLSFVGK	GGPGSTLSFVGK	2	GGPGSTLSFVGK2			1018.96		1943.79							1466.59
Q9H8V3	Q9H8V3	ECT2_HUMAN	ECT2	Protein ECT2	1	GGPILAPEEIK	GGPILAPEEIK	2	GGPILAPEEIK2		7745.17	2647.04	7498.53	3568.48	7572.39		5273.29	5685.99		4668.85	3798.96
O75962	O60229;O75962	TRIO_HUMAN	TRIO	Triple functional domain protein	0	GGPILTFPAR	GGPILTFPAR	2	GGPILTFPAR2			3606.51	4569.42	3445.22		6407.26	3690.05	4834.69	5402.09	6179.78	6098.86
P35580	P35580	MYH10_HUMAN	MYH10	Myosin-10	1	GGPISFSSSR	GGPISFSSSR	2	GGPISFSSSR2	11185.6		5587.78	11694.7	6176.91		15673.8	12544	12452.5	11459	11593.5	7657.24
P00918	P00918	CAH2_HUMAN	CA2	Carbonic anhydrase 2	1	GGPLDGTYR	GGPLDGTYR	2	GGPLDGTYR2	34395.9	36338.6	26697.9	36028.1	34977.6	39675.7	45865.8	42772.8	44322.2	42442.3	43133.5	32411
P42167	P42167	LAP2B_HUMAN	TMPO	Lamina-associated polypeptide 2, isoforms beta/gamma	1	GGPLQALTR	GGPLQALTR	2	GGPLQALTR2	41506.8	42734.1	43212.1	44447.3	42468.2	41104.2	41891.1	38875.9	43926.8	41373.9	39879.9	47848.6
P68400	P68400;Q8NEV1	CSK21_HUMAN	CSNK2A1	Casein kinase II subunit alpha	0	GGPNIITLADIVK	GGPNIITLADIVK	2	GGPNIITLADIVK2	2288.76		5533.56	2929	6154.85	1287.18	967.38	5671.79	7480.51	4067.04	4922.95	1973.41
P68400	P68400;Q8NEV1	CSK21_HUMAN	CSNK2A1	Casein kinase II subunit alpha	0	GGPNIITLADIVKDPVSR	GGPNIITLADIVKDPVSR	3	GGPNIITLADIVKDPVSR3			896.989						529.03		381.492
P53396	P53396	ACLY_HUMAN	ACLY	ATP-citrate synthase	1	GGPNYQEGLR	GGPNYQEGLR	2	GGPNYQEGLR2	102647	98547.1	114868	115809	108107	111633	117531	113187	126641	114052	113852	97324.8
P48634	P48634	PRC2A_HUMAN	PRRC2A	Protein PRRC2A	1	GGPPCKPPAPEDEDEAWR	GGPPC(UniMod:4)KPPAPEDEDEAWR	3	GGPPC(UniMod:4)KPPAPEDEDEAWR3			2705.27		1929.7							1589.17
Q04637	Q04637	IF4G1_HUMAN	EIF4G1	Eukaryotic translation initiation factor 4 gamma 1	1	GGPPGPPISR	GGPPGPPISR	2	GGPPGPPISR2	52842.3	51572.4	53700.2	65652.4	64175.9	66024.5	63376.8	67684.7	69554.2	66983.8	67798.3	57916.7
Q9H444	Q9H444	CHM4B_HUMAN	CHMP4B	Charged multivesicular body protein 4b	1	GGPTPQEAIQR	GGPTPQEAIQR	2	GGPTPQEAIQR2	8320.46	8843.47	11259.3	11158.1	13362.7	11802.5	13151.5	10379.9	13694.2	11935.2	12750.3	12029.1
Q96EY1	Q96EY1	DNJA3_HUMAN	DNAJA3	DnaJ homolog subfamily A member 3, mitochondrial	1	GGPTVDPEELFR	GGPTVDPEELFR	2	GGPTVDPEELFR2	5331.04	6769.4	8295.3	3713.5	4767.18		6384.7	8772.74	7868.09	6315.62	7120.53	6011.48
Q9NU22	Q9NU22	MDN1_HUMAN	MDN1	Midasin	1	GGPWEFNLR	GGPWEFNLR	2	GGPWEFNLR2		5578.52	12476.7	4353.66	8153.1		8504.26	4474.16	8288.25	4706.39	4394.35	8127.68
Q86WJ1	Q86WJ1	CHD1L_HUMAN	CHD1L	Chromodomain-helicase-DNA-binding protein 1-like	1	GGQAPGFLLR	GGQAPGFLLR	2	GGQAPGFLLR2	7643.34		6935.31	8777.05	9332.38	8699.27	6642.21	7394.9	7281.37	6875.65	6600.09	8291.73
P13637	P13637	AT1A3_HUMAN	ATP1A3	Sodium/potassium-transporting ATPase subunit alpha-3	1	GGQDNIPVLK	GGQDNIPVLK	2	GGQDNIPVLK2	3958.9	5972.73	4022.67		5203.38	6063.64	3592.76	4121.33	3204.9	4138.02
O75147	O75147	OBSL1_HUMAN	OBSL1	Obscurin-like protein 1	1	GGQQLAASER	GGQQLAASER	2	GGQQLAASER2	19238.5	16504.3	19038.6	16995.9	15241.3	17608.2	16545.8	16208.4	15185.5	14337.6	13501.4	12637.1
Q9NRZ9	Q9NRZ9	HELLS_HUMAN	HELLS	Lymphoid-specific helicase	1	GGQSGLNLSK	GGQSGLNLSK	2	GGQSGLNLSK2	27171	25546	20009.8	22801.1	28776.5	25449.5	21145	21064.5	19961	20240.7	16749	15607.7
P53597	P53597	SUCA_HUMAN	SUCLG1	Succinate--CoA ligase [ADP/GDP-forming] subunit alpha, mitochondrial	1	GGQTHLGLPVFNTVK	GGQTHLGLPVFNTVK	2	GGQTHLGLPVFNTVK2	1055.74		943.549				1101.7	1371.85	2128.62	1568.12	1480.71	861.145
P53597	P53597	SUCA_HUMAN	SUCLG1	Succinate--CoA ligase [ADP/GDP-forming] subunit alpha, mitochondrial	1	GGQTHLGLPVFNTVK	GGQTHLGLPVFNTVK	3	GGQTHLGLPVFNTVK3	6827.53	4989.95	14074	5924.92	5813.61	6082.5	6902.99	8073.69	9201.91	8264.54	8510.64	9720.14
O94855	O94855	SC24D_HUMAN	SEC24D	Protein transport protein Sec24D	1	GGQVYATNTR	GGQVYATNTR	2	GGQVYATNTR2	7796.45	8059.6	7586.14	7432.09	8904.69	13759.2	10267.1	8931.42	9646.75	9758.21	9697.37	8195.67
P09874	P09874	PARP1_HUMAN	PARP1	Poly [ADP-ribose] polymerase 1	1	GGSDDSSKDPIDVNYEK	GGSDDSSKDPIDVNYEK	2	GGSDDSSKDPIDVNYEK2	1995.21	921.765	1031.82	759.609	386.616		1050.66	1078.13	1313.31	728.38	516.284	621.292
P09874	P09874	PARP1_HUMAN	PARP1	Poly [ADP-ribose] polymerase 1	1	GGSDDSSKDPIDVNYEK	GGSDDSSKDPIDVNYEK	3	GGSDDSSKDPIDVNYEK3	37256.6	27838	33653.1	36746.8	48834.7	8261.4	21849.2	28123.2	29352.7	29975.2	23258.9	28082.2
P22626	P22626	ROA2_HUMAN	HNRNPA2B1	Heterogeneous nuclear ribonucleoproteins A2/B1	1	GGSDGYGSGR	GGSDGYGSGR	2	GGSDGYGSGR2	7911.23	13817.7	7505.25	11637.8	6555.48			9088.42	6438.84	8028.71	9638.64	6577.95
Q8NF91	Q8NF91	SYNE1_HUMAN	SYNE1	Nesprin-1	1	GGSDSSLSEPGPGR	GGSDSSLSEPGPGR	2	GGSDSSLSEPGPGR2	4102.37	2043.49	18257.2	3258.1			3139.74	9669.43	7559.12	6855.02	12234.8	22474.7
O95714	O95714	HERC2_HUMAN	HERC2	E3 ubiquitin-protein ligase HERC2	1	GGSEGCNIPQNIER	GGSEGC(UniMod:4)NIPQNIER	2	GGSEGC(UniMod:4)NIPQNIER2	5574.06		5373.91		4374.97		5023.54	5801.57	6719.95	4568.45	4443.47	7409.51
P17858	P17858	PFKAL_HUMAN	PFKL	ATP-dependent 6-phosphofructokinase, liver type	1	GGSFENNWNIYK	GGSFENNWNIYK	2	GGSFENNWNIYK2	5018.83		11778		11968		6309.99	6192.36				6665.83
O75962	O75962	TRIO_HUMAN	TRIO	Triple functional domain protein	1	GGSFWSSIPASPASR	GGSFWSSIPASPASR	2	GGSFWSSIPASPASR2			2033.97	1647.88	1009.57			2953.29	1776.03	2269.22	3154.36	1792.1
O95571	O95571	ETHE1_HUMAN	ETHE1	Persulfide dioxygenase ETHE1, mitochondrial	1	GGSGAPILLR	GGSGAPILLR	2	GGSGAPILLR2	12373.6	12318.9	6925.23	15158	15382.9	15545.4	17955.9	14842.2	13167.5	13538.3	16490.4	13257.3
P56945	P56945	BCAR1_HUMAN	BCAR1	Breast cancer anti-estrogen resistance protein 1	1	GGSGATLEDLDR	GGSGATLEDLDR	2	GGSGATLEDLDR2	8224.94		4884.11		6768.56			6347.4			7231.67
O43823	O43823	AKAP8_HUMAN	AKAP8	A-kinase anchor protein 8	1	GGSGGGGEGIQDR	GGSGGGGEGIQDR	2	GGSGGGGEGIQDR2	8231.36	9772.44	10990	8737.85	12479.1	10877.8	9816.07	10041.5	11337.2	7675.48	9934.18	11254.6
P0DMV8;P0DMV9	P0DMV8;P0DMV9	HS71A_HUMAN;HS71B_HUMAN	HSPA1A;HSPA1B	Heat shock 70 kDa protein 1A	0	GGSGSGPTIEEVD	GGSGSGPTIEEVD	2	GGSGSGPTIEEVD2	78023.6	84726.2	16144.7	101228	47756	88318.4	68914	68088.1	62836.5	66800.2	69113.4	37782.2
Q8NC51	Q8NC51	PAIRB_HUMAN	SERBP1	Plasminogen activator inhibitor 1 RNA-binding protein	1	GGSGSHNWGTVK	GGSGSHNWGTVK	2	GGSGSHNWGTVK2	2472.13	2215.29	4505.71	3442.49	2953		2171.8	3165.2	2943.17	3382.09	3753.19	5886.84
Q8NC51	Q8NC51	PAIRB_HUMAN	SERBP1	Plasminogen activator inhibitor 1 RNA-binding protein	1	GGSGSHNWGTVK	GGSGSHNWGTVK	3	GGSGSHNWGTVK3	11608.4	10980.7	6911.48	9958.48	9436.73	4263.11	9572.12	9401.72	7737.27	5057.24	7266.96	5641.5
P98172	P98172	EFNB1_HUMAN	EFNB1	Ephrin-B1	1	GGSGTAGTEPSDIIIPLR	GGSGTAGTEPSDIIIPLR	2	GGSGTAGTEPSDIIIPLR2	5151.11	4586.22	947.323	3330.11	3283.07	5231.64		2940.09	2075.81	2943.12	2931.1	3462.55
Q9NZC3	Q9NZC3	GDE1_HUMAN	GDE1	Glycerophosphodiester phosphodiesterase 1	1	GGSHDAPENTLAAIR	GGSHDAPENTLAAIR	3	GGSHDAPENTLAAIR3			3248.52		3701.78	2585.69		2023.4	2227.07	2254.38	1274.91	2571.51
P35908	P35908	K22E_HUMAN	KRT2	Keratin, type II cytoskeletal 2 epidermal	1	GGSISGGGYGSGGGK	GGSISGGGYGSGGGK	2	GGSISGGGYGSGGGK2			23755.1	6993.79			16263.8	19437.2	30021.9	31233.1	24479.1	17839.2
Q6P9B9	Q6P9B9	INT5_HUMAN	INTS5	Integrator complex subunit 5	1	GGSPGEGVLGPPPPPR	GGSPGEGVLGPPPPPR	2	GGSPGEGVLGPPPPPR2	3259.44		6098.1		3507.19	2204.17		2920.04	4530.36	5410.52	4266.43	5710.83
Q01484	Q01484	ANK2_HUMAN	ANK2	Ankyrin-2	1	GGSPIIQEPEEPSEHR	GGSPIIQEPEEPSEHR	3	GGSPIIQEPEEPSEHR3	1484.93		2161.95		2220.56		2201.09	2947.02	2355.5	1779.29	2312.16	2643.22
Q6NUM9	Q6NUM9	RETST_HUMAN	RETSAT	All-trans-retinol 13,14-reductase	1	GGSSEIAFHTIPVIQR	GGSSEIAFHTIPVIQR	3	GGSSEIAFHTIPVIQR3			3754.96	2011.54	1526.9		1813.18	2902.05	2895.04	3067.96	2017.01	2223.15
Q9UPN3	Q9UPN3	MACF1_HUMAN	MACF1	Microtubule-actin cross-linking factor 1, isoforms 1/2/3/4/5	1	GGSSPETLPSLLK	GGSSPETLPSLLK	2	GGSSPETLPSLLK2	3837.42	4945.23	4182.09		5188.43		5661.07	3470.81	4691.83	4024.72	6048.28	5779.59
P35908	P35908	K22E_HUMAN	KRT2	Keratin, type II cytoskeletal 2 epidermal	1	GGSSSGGGYGSGGGGSSSVK	GGSSSGGGYGSGGGGSSSVK	2	GGSSSGGGYGSGGGGSSSVK2			789.96				349.718	538.804	942.974	658.749	526.909	472.134
Q96Q15	Q96Q15;Q6P435	SMG1_HUMAN	SMG1	Serine/threonine-protein kinase SMG1	1	GGSSSYGLQPSNSAVVSR	GGSSSYGLQPSNSAVVSR	2	GGSSSYGLQPSNSAVVSR2		1255.48	1158.76		760.435	1371.69	918.658	1280.6		765.462	859.301	991.731
Q9UPU5	Q9UPU5	UBP24_HUMAN	USP24	Ubiquitin carboxyl-terminal hydrolase 24	1	GGSTGGGGGFDPPPAYHEVVDAEK	GGSTGGGGGFDPPPAYHEVVDAEK	3	GGSTGGGGGFDPPPAYHEVVDAEK3	2175.96		4893	1560	2010.13				2730.67	1968.49	3519.77	3821.88
Q14157	Q14157	UBP2L_HUMAN	UBAP2L	Ubiquitin-associated protein 2-like	1	GGSTTGSQFLEQFK	GGSTTGSQFLEQFK	2	GGSTTGSQFLEQFK2	11158.2	9724.27	11718.2	10333.8	12483.8	13544.3	13321.6	11861.5	9484.66	11549.9	13719.9	14932.3
P78527	P78527	PRKDC_HUMAN	PRKDC	DNA-dependent protein kinase catalytic subunit	1	GGSWIQEINVAEK	GGSWIQEINVAEK	2	GGSWIQEINVAEK2	17043.9	12841.9	29604.1	15000.1	8781.47	4071.06	17526.1	14983.6	17323.2	12805.1	15871.6	16495.9
Q13085	Q13085	ACACA_HUMAN	ACACA	Acetyl-CoA carboxylase 1	1	GGSWVVIDSSINPR	GGSWVVIDSSINPR	2	GGSWVVIDSSINPR2	18886.8	11621.7	61684.2	14761.6	11171.3	3473.21	23005.6	26963.4	24222.3	18194.7	21488.7	18118.9
Q9BVV7	Q9BVV7	TIM21_HUMAN	TIMM21	Mitochondrial import inner membrane translocase subunit Tim21	1	GGTAVPTSQK	GGTAVPTSQK	2	GGTAVPTSQK2	6935.59	10383.3	7551.51		10298.4			7518.23	6722.89	6046.59	6194.4
Q8IZ69	Q8IZ69	TRM2A_HUMAN	TRMT2A	tRNA (uracil-5-)-methyltransferase homolog A	1	GGTCAVAAPFDTVHIPEATK	GGTC(UniMod:4)AVAAPFDTVHIPEATK	3	GGTC(UniMod:4)AVAAPFDTVHIPEATK3			1497.4		665.114				1599.88			1278.93
O14672	O14672	ADA10_HUMAN	ADAM10	Disintegrin and metalloproteinase domain-containing protein 10	1	GGTFYVEPAER	GGTFYVEPAER	2	GGTFYVEPAER2	6192.2		4525.03	6217.4	4907.5			7638	5971.4	7754.93	7150.85	3952.74
Q9Y314	Q9Y314	NOSIP_HUMAN	NOSIP	Nitric oxide synthase-interacting protein	1	GGTGFAGSGVK	GGTGFAGSGVK	2	GGTGFAGSGVK2	16049.8	15797.7	9456.12	13949.3	15159.6	21789.4	12878.3	9700.68	9062.18	10906.3	9312.5	7935.78
Q9Y4B4	Q9Y4B4	ARIP4_HUMAN	RAD54L2	Helicase ARIP4	1	GGTHVNDVLNQR	GGTHVNDVLNQR	3	GGTHVNDVLNQR3	4090.06		4557.5		3562.43		3909.91	3601.82	4495.73		3486.81	5205.61
Q7L014	Q7L014	DDX46_HUMAN	DDX46	Probable ATP-dependent RNA helicase DDX46	1	GGTILAPTVSAK	GGTILAPTVSAK	2	GGTILAPTVSAK2	145164	148301	53604.6	93832.6	117103	105480	89921.9	98935	90375	97016.6	94184.7	96216.9
P42166	P42166	LAP2A_HUMAN	TMPO	Lamina-associated polypeptide 2, isoform alpha	1	GGTLFGGEVCK	GGTLFGGEVC(UniMod:4)K	2	GGTLFGGEVC(UniMod:4)K2	13778.3	17517.2	7738.94	11972.5	12558.3	14227.9	14907.5	13182.2	12141.4	11710.3	11105.7	11928.1
P33240	P33240;Q9H0L4	CSTF2_HUMAN	CSTF2	Cleavage stimulation factor subunit 2	0	GGTLLSVTGEVEPR	GGTLLSVTGEVEPR	2	GGTLLSVTGEVEPR2	5338.23	4883.14	6841.35	6126.39	3277.75	5595.81	6856.91	7102.26	8922.61	7546.62	7895.64	5534.7
P08237	P08237;P17858;Q01813	PFKAM_HUMAN	PFKM	ATP-dependent 6-phosphofructokinase, muscle type	0	GGTPSAFDR	GGTPSAFDR	2	GGTPSAFDR2	84179.3	125444	19855.6	115231	85962.9	125898	121156	55339.7	72688.2	90299.1	36283.5	15565.4
P11717	P11717	MPRI_HUMAN	IGF2R	Cation-independent mannose-6-phosphate receptor	1	GGTPYNNER	GGTPYNNER	2	GGTPYNNER2	27620.8	20956.2	22626.9	24992.7	22059.3	18505.9	23840.9	26769	22475.5	15943.2	23181.5	12342.5
Q9Y2H6	Q9Y2H6	FND3A_HUMAN	FNDC3A	Fibronectin type-III domain-containing protein 3A	1	GGTQVDTEIEEK	GGTQVDTEIEEK	2	GGTQVDTEIEEK2	8609.62	5096.38	9958.37	6547.31	7941.71	7356.21	5726.75	6317.86	4939.86	4584.95	7059.02	3978.6
Q9Y2H6	Q9Y2H6	FND3A_HUMAN	FNDC3A	Fibronectin type-III domain-containing protein 3A	1	GGTQVDTEIEEKDEETK	GGTQVDTEIEEKDEETK	3	GGTQVDTEIEEKDEETK3	2877.71	2264.37	1672.73		2215.1	1772.69	4142.76	5136.83	7174.03	5933.65	5089.28	7526.49
Q92922	Q92922	SMRC1_HUMAN	SMARCC1	SWI/SNF complex subunit SMARCC1	1	GGTVADLDEQDEETVTAGGK	GGTVADLDEQDEETVTAGGK	2	GGTVADLDEQDEETVTAGGK2	2372.09	1559.1	4177.93	878.416	1387.12	1729.48		1845.61	1780.58	1893.82	1481.06	1416.71
Q92922	Q92922	SMRC1_HUMAN	SMARCC1	SWI/SNF complex subunit SMARCC1	1	GGTVADLDEQDEETVTAGGKEDEDPAK	GGTVADLDEQDEETVTAGGKEDEDPAK	3	GGTVADLDEQDEETVTAGGKEDEDPAK3			518.927	230.392				562.025		536.87	476.139	771.816
Q9Y6D9	Q9Y6D9	MD1L1_HUMAN	MAD1L1	Mitotic spindle assembly checkpoint protein MAD1	1	GGTVPADLEAAAASLPSSK	GGTVPADLEAAAASLPSSK	2	GGTVPADLEAAAASLPSSK2								2035.65			1208.62
P49821	P49821	NDUV1_HUMAN	NDUFV1	NADH dehydrogenase [ubiquinone] flavoprotein 1, mitochondrial	1	GGTWFAGFGR	GGTWFAGFGR	2	GGTWFAGFGR2	4109.75		5618.75		2298.41			3091.36	4900.05		3047.91	3279.72
Q96AY3	Q96AY3	FKB10_HUMAN	FKBP10	Peptidyl-prolyl cis-trans isomerase FKBP10	1	GGTYDTYVGSGWLIK	GGTYDTYVGSGWLIK	2	GGTYDTYVGSGWLIK2	2232.52		12661.2	2392.27	1259.75		2566.11	3029.06	3199.07	1513.61	3042.73	2417.42
Q9NZJ4	Q9NZJ4	SACS_HUMAN	SACS	Sacsin	1	GGVAACITHNYK	GGVAAC(UniMod:4)ITHNYK	2	GGVAAC(UniMod:4)ITHNYK2	644.608						600.708	655.751			1127.71	527.804
Q9HC38	Q9HC38	GLOD4_HUMAN	GLOD4	Glyoxalase domain-containing protein 4	1	GGVDHAAAFGR	GGVDHAAAFGR	2	GGVDHAAAFGR2			7493.52		5999.7						5090.09	6778.15
P54646	P54646	AAPK2_HUMAN	PRKAA2	5'-AMP-activated protein kinase catalytic subunit alpha-2	1	GGVFYIPEYLNR	GGVFYIPEYLNR	2	GGVFYIPEYLNR2	2630.72		8605.76	3401.81	1759.93		2548.28	3852.76	4022.93	2838.95	4289.46
Q9ULR3	Q9ULR3	PPM1H_HUMAN	PPM1H	Protein phosphatase 1H	1	GGVGAPGSPSTPPTR	GGVGAPGSPSTPPTR	2	GGVGAPGSPSTPPTR2	1749.56		3021.14	2010.82	2369.68		1946.35	3130.05	3682.4	4129.51	2876.44	4554.08
Q12866	Q12866	MERTK_HUMAN	MERTK	Tyrosine-protein kinase Mer	1	GGVGPFSDPVK	GGVGPFSDPVK	2	GGVGPFSDPVK2	9460.27	9450.76	5894.15	11355.1	7214.42	11259.1	11228.6		7362.54	11629.7	8456.6	5477.2
Q9NUQ8	Q9NUQ8	ABCF3_HUMAN	ABCF3	ATP-binding cassette sub-family F member 3	1	GGVILVSHDER	GGVILVSHDER	2	GGVILVSHDER2	4251.99	6202.57		6884.13		4207.92	5229.37	2570.34		2627.86
Q07864	Q07864	DPOE1_HUMAN	POLE	DNA polymerase epsilon catalytic subunit A	1	GGVITDEEETSK	GGVITDEEETSK	2	GGVITDEEETSK2	16206.2	12662.9	12767	10924.9	13126.2	13373.3	12959.3	15739.9	15499.1	13614.7	14163.5	12185.8
P34949	P34949	MPI_HUMAN	MPI	Mannose-6-phosphate isomerase	1	GGVLFIGANESVSLK	GGVLFIGANESVSLK	2	GGVLFIGANESVSLK2			2985.07	1498.09				2185.5		2582.19	2028.89
Q8WUH6	Q8WUH6	TM263_HUMAN	TMEM263	Transmembrane protein 263	1	GGVSAVAGGVTAVGSAVVNK	GGVSAVAGGVTAVGSAVVNK	2	GGVSAVAGGVTAVGSAVVNK2	1081.84	866.108	591.294	1285.61	247.821			1590.85	1607.89	1263.52	1264.04	534.55
Q8WUH6	Q8WUH6	TM263_HUMAN	TMEM263	Transmembrane protein 263	1	GGVSAVAGGVTAVGSAVVNK	GGVSAVAGGVTAVGSAVVNK	3	GGVSAVAGGVTAVGSAVVNK3			6544.07			7169.69				6737.44	7439.68
Q7Z5K2	Q7Z5K2	WAPL_HUMAN	WAPL	Wings apart-like protein homolog	1	GGVSCGTSFR	GGVSC(UniMod:4)GTSFR	2	GGVSC(UniMod:4)GTSFR2	5564.64	5013.4	6914.66	7054.13	7896.67	6673.13	5702.45	6943.08	8015.71	6437.59	6950.63	6482.44
Q9NQW7	Q9NQW7	XPP1_HUMAN	XPNPEP1	Xaa-Pro aminopeptidase 1	1	GGVTEISAADK	GGVTEISAADK	2	GGVTEISAADK2	24461.5		25208.3	27280.9	28319.9	20813.8	30256.1	29444.4	25317.6		28313.9	26282.6
Q09666	Q09666	AHNK_HUMAN	AHNAK	Neuroblast differentiation-associated protein AHNAK	1	GGVTGSPEASISGSK	GGVTGSPEASISGSK	2	GGVTGSPEASISGSK2	3835.56	2799.33	3014.72		3152.63	3417.91	4440.33	5261.5	5023.55	5244.44	5160.05	4428.98
Q6PGP7	Q6PGP7	TTC37_HUMAN	TTC37	Tetratricopeptide repeat protein 37	1	GGVVAGNVAHILDSNHGK	GGVVAGNVAHILDSNHGK	3	GGVVAGNVAHILDSNHGK3		2072.52	2608.02		2735.6			3205.03	4721.21	3522.82		3175.87
P04075	P04075	ALDOA_HUMAN	ALDOA	Fructose-bisphosphate aldolase A	1	GGVVGIK	GGVVGIK	2	GGVVGIK2	41537.7	52233.8	3681.43	60777.5	44575.3	58649.5	73283.2	43864.9	36519.1	37175.9	30353.1	2540.88
P35613	P35613	BASI_HUMAN	BSG	Basigin	1	GGVVLKEDALPGQK	GGVVLKEDALPGQK	2	GGVVLKEDALPGQK2	3468.52	2356.24	6398.54	3526.9	3478.1	2714.82	2161.17	3308.18	2960.34	3320.8	1447.24	1833.62
P35613	P35613	BASI_HUMAN	BSG	Basigin	1	GGVVLKEDALPGQK	GGVVLKEDALPGQK	3	GGVVLKEDALPGQK3	6369.41	5470.32	11755.4	7436.72	8961.56	5892.96	4145.21	5730.67	3621.77	6732.89	3871.04	4329.12
Q5T6F2	Q5T6F2	UBAP2_HUMAN	UBAP2	Ubiquitin-associated protein 2	1	GGYAGSSQAPNK	GGYAGSSQAPNK	2	GGYAGSSQAPNK2	21405.1	17722.3	19725.8	18199.6	20630.3	21309.5	22802.9	22274.8	23429.6	23518	24565.3	22652.2
Q9UBF2	Q9UBF2	COPG2_HUMAN	COPG2	Coatomer subunit gamma-2	1	GGYDLLVR	GGYDLLVR	2	GGYDLLVR2	27124.5	26165	33794.3	26704.7	37916.7	26732.8	22414.5	23647.4	24867.8	28690.1	23206.1	31072.2
P11413	P11413	G6PD_HUMAN	G6PD	Glucose-6-phosphate 1-dehydrogenase	1	GGYFDEFGIIR	GGYFDEFGIIR	2	GGYFDEFGIIR2	3971.13	2813.08	14567.3	5902.06	2972.67	2436.63	2110.4	7180.39	9415.59	4718.79	6627.41	4276.86
Q13045	Q13045	FLII_HUMAN	FLII	Protein flightless-1 homolog	1	GGYFPENVK	GGYFPENVK	2	GGYFPENVK2	16488.9	13832.1	5457.04		11266.8		12734.6	14648.4	14813.4	13404.4	14026.3	12390
P61081	P61081	UBC12_HUMAN	UBE2M	NEDD8-conjugating enzyme Ubc12	1	GGYIGSTYFER	GGYIGSTYFER	2	GGYIGSTYFER2	14367.5	15769.5	12168.2	15420.1	14258	11410.9	13786.6	14256.8	13224.8	18222.2	13239.9	13419.7
Q9ULH0	Q9ULH0	KDIS_HUMAN	KIDINS220	Kinase D-interacting substrate of 220 kDa	1	GGYTQSVK	GGYTQSVK	2	GGYTQSVK2	8390.15	9472.99	7191.58	8512.69	7241.84	6921.14	8260	9465.34	7135.56	6551.66	8088.05
P25205	P25205	MCM3_HUMAN	MCM3	DNA replication licensing factor MCM3	1	GGYTSGTFR	GGYTSGTFR	2	GGYTSGTFR2	49523.3	46555.1	28853.1	50184.8	38273.4	46540.6	43280.1	30829.5	35547.2	35830	31045.4	18509.9
P49588	P49588	SYAC_HUMAN	AARS1	Alanine--tRNA ligase, cytoplasmic	1	GGYVLHIGTIYGDLK	GGYVLHIGTIYGDLK	3	GGYVLHIGTIYGDLK3			2694.1					1770.96	1253.31	1704.77
P00390	P00390	GSHR_HUMAN	GSR	Glutathione reductase, mitochondrial	1	GHAAFTSDPK	GHAAFTSDPK	2	GHAAFTSDPK2	4192.29	4837.97	4726.78	4848.84	5251.87	7382.68	5496.52	5836.91	3840.65	4471.43	5813.14	4796.14
P00390	P00390	GSHR_HUMAN	GSR	Glutathione reductase, mitochondrial	1	GHAAFTSDPKPTIEVSGK	GHAAFTSDPKPTIEVSGK	3	GHAAFTSDPKPTIEVSGK3	7399.01		25460.1	9120.37	25014.2	13129.4	9993.98	25732.2	23724.5	23720.2	18462.9	28870.6
Q8NE62	Q8NE62	CHDH_HUMAN	CHDH	Choline dehydrogenase, mitochondrial	1	GHAEDYER	GHAEDYER	2	GHAEDYER2		4587.37	3516.07	5269.08				4794.36	5876.08	5129.42	5702.75
Q9GZL7	Q9GZL7	WDR12_HUMAN	WDR12	Ribosome biogenesis protein WDR12	1	GHAGSVDSIAVDGSGTK	GHAGSVDSIAVDGSGTK	3	GHAGSVDSIAVDGSGTK3	9564.25	8432.29	6870.33	7241.58	7845.25	8253.36	7016.64	7216.43	6168.6	7838.56	6271.72	5418.76
P51570	P51570	GALK1_HUMAN	GALK1	Galactokinase	1	GHALLIDCR	GHALLIDC(UniMod:4)R	2	GHALLIDC(UniMod:4)R2	7944.22		8743.6	7991.32	10700.7		10479.2	8819.1	8131.18	8234.16	6887.24	10438.1
Q9ULJ7	Q9ULJ7	ANR50_HUMAN	ANKRD50	Ankyrin repeat domain-containing protein 50	1	GHASVVSLLIDR	GHASVVSLLIDR	2	GHASVVSLLIDR2			1863.81		431.849						1311.66	362.179
P62266	P62266	RS23_HUMAN	RPS23	40S ribosomal protein S23	1	GHAVGDIPGVR	GHAVGDIPGVR	2	GHAVGDIPGVR2	6157.76	3967.77	6585.99	6332.89	7510.52	6874.59	4572.85	4875.11	5677.93	5488.75	7020.21	7161.33
O00429	O00429	DNM1L_HUMAN	DNM1L	Dynamin-1-like protein	1	GHAVNLLDVPVPVAR	GHAVNLLDVPVPVAR	2	GHAVNLLDVPVPVAR2								854.007	733.388	347.355		143.762
O00429	O00429	DNM1L_HUMAN	DNM1L	Dynamin-1-like protein	1	GHAVNLLDVPVPVAR	GHAVNLLDVPVPVAR	3	GHAVNLLDVPVPVAR3	1395.26		1573.81	2834.4	1080.17			2342.51	2203.47	2077.85	2907.6	1859.22
P07384	P07384	CAN1_HUMAN	CAPN1	Calpain-1 catalytic subunit	1	GHAYSVTGAK	GHAYSVTGAK	2	GHAYSVTGAK2	23353.2	21162.9	22285.8	19770	20156.6	25542.2	17035.5	22040.2	20189.7	22536.6	21745.1	24936.1
O75717	O75717	WDHD1_HUMAN	WDHD1	WD repeat and HMG-box DNA-binding protein 1	1	GHDAPVLSLSFDPK	GHDAPVLSLSFDPK	3	GHDAPVLSLSFDPK3			2797.89		874.901		2611.68				1340.12	1354.58
Q8IXH7	Q8IXH7	NELFD_HUMAN	NELFCD	Negative elongation factor C/D	1	GHDASQITLALGTAASYPR	GHDASQITLALGTAASYPR	3	GHDASQITLALGTAASYPR3			1635.48	2433.96
Q13098	Q13098	CSN1_HUMAN	GPS1	COP9 signalosome complex subunit 1	1	GHDDLGDHYLDCGDLSNALK	GHDDLGDHYLDC(UniMod:4)GDLSNALK	4	GHDDLGDHYLDC(UniMod:4)GDLSNALK4			882.834
P01889	P01889	HLAB_HUMAN	HLA-B	HLA class I histocompatibility antigen, B alpha chain	1	GHDQYAYDGK	GHDQYAYDGK	2	GHDQYAYDGK2	5085.42	5492.98	2334.84	5906.29	3125.17	7069.46	3084.11	4546.71	5163.58	3587.81	3951.64	4067.32
Q9H2P0	Q9H2P0	ADNP_HUMAN	ADNP	Activity-dependent neuroprotector homeobox protein	1	GHEDDSYEAR	GHEDDSYEAR	2	GHEDDSYEAR2	1097.23							1081.1				1813.44
Q7KYR7	Q7KYR7	BT2A1_HUMAN	BTN2A1	Butyrophilin subfamily 2 member A1	1	GHEDGGIR	GHEDGGIR	2	GHEDGGIR2	8037.04	7287.48	7093.1	8823.52	6578.02		5044.65	4074.84	5925.96	4560.17		61899
Q9Y263	Q9Y263	PLAP_HUMAN	PLAA	Phospholipase A-2-activating protein	1	GHELDVR	GHELDVR	2	GHELDVR2		18996.1	16655.8	18582	21487.4		21122	17018.8	15533.9	14413.2	14531.7	14979.8
O15084	O15084	ANR28_HUMAN	ANKRD28	Serine/threonine-protein phosphatase 6 regulatory ankyrin repeat subunit A	1	GHETSALLILEK	GHETSALLILEK	2	GHETSALLILEK2	754.676	695.878	481.522			832.291	631.936		895.882	994.181	769.834
O15084	O15084	ANR28_HUMAN	ANKRD28	Serine/threonine-protein phosphatase 6 regulatory ankyrin repeat subunit A	1	GHETSALLILEK	GHETSALLILEK	3	GHETSALLILEK3		2443.97	1743.01		1206.81			2173.96	3309.48			1823.77
Q9NRG7	Q9NRG7	D39U1_HUMAN	SDR39U1	Epimerase family protein SDR39U1	1	GHEVTLVSR	GHEVTLVSR	2	GHEVTLVSR2	11116.2	11009.4	13807.5	11151.5	14529.2	10624	14740.4	15396.7	13656.3	13161.3	17712.3	16396.1
Q06124	Q06124	PTN11_HUMAN	PTPN11	Tyrosine-protein phosphatase non-receptor type 11	1	GHEYTNIK	GHEYTNIK	2	GHEYTNIK2	7835.26	8319.65	7567.84	8375.11	6348.89	9063.01	8147.05	10047.4	8994.05	7616.86	8950.54	9148.02
Q9UK59	Q9UK59	DBR1_HUMAN	DBR1	Lariat debranching enzyme	1	GHFECPPYNSSTIR	GHFEC(UniMod:4)PPYNSSTIR	3	GHFEC(UniMod:4)PPYNSSTIR3	4787.66	2726.54	7554.69	5946.44	6075.69		4941.73	6161.56	5931.76	4864.84	5493.13	4917.79
Q14980	Q14980	NUMA1_HUMAN	NUMA1	Nuclear mitotic apparatus protein 1	1	GHFEEEK	GHFEEEK	2	GHFEEEK2	5733.85	6554.57	4160.08	3490.18	4718.1	5267.43	7579.17	6502.3	7986.19	5058	6297.46	4919.96
O00151	O00151	PDLI1_HUMAN	PDLIM1	PDZ and LIM domain protein 1	1	GHFFVEDQIYCEK	GHFFVEDQIYC(UniMod:4)EK	2	GHFFVEDQIYC(UniMod:4)EK2			1116.9						1175.19			790.042
O00151	O00151	PDLI1_HUMAN	PDLIM1	PDZ and LIM domain protein 1	1	GHFFVEDQIYCEK	GHFFVEDQIYC(UniMod:4)EK	3	GHFFVEDQIYC(UniMod:4)EK3			4691.88	3604.63	1976.16		2720.21	3316.36	3441.52	4644.95	2952.62	3290.69
Q9H3H5	Q9H3H5	GPT_HUMAN	DPAGT1	UDP-N-acetylglucosamine--dolichyl-phosphate N-acetylglucosaminephosphotransferase	1	GHFIAAR	GHFIAAR	2	GHFIAAR2	58347.8		55010.4	58754.8	57428.3	50634.4			47255.6	56075.7	47917.9	42788.6
Q2KHR3	Q2KHR3	QSER1_HUMAN	QSER1	Glutamine and serine-rich protein 1	1	GHFSETNQHDSK	GHFSETNQHDSK	3	GHFSETNQHDSK3												1283.55
O60942	O60942	MCE1_HUMAN	RNGTT	mRNA-capping enzyme	1	GHGECPTTENTETFIR	GHGEC(UniMod:4)PTTENTETFIR	3	GHGEC(UniMod:4)PTTENTETFIR3		899.474	1009.73		1159.08	1322.84		1022.82	1187.47	938.651	795.827	744.696
Q8WXH0	Q8WXH0	SYNE2_HUMAN	SYNE2	Nesprin-2	1	GHGEDCIEAEEK	GHGEDC(UniMod:4)IEAEEK	3	GHGEDC(UniMod:4)IEAEEK3	3537.74	4241.17	2037.34	3156.6					4032.22	4610.15	3296.11	3050.25
P48163	P48163	MAOX_HUMAN	ME1	NADP-dependent malic enzyme	1	GHIASVLNAWPEDVIK	GHIASVLNAWPEDVIK	3	GHIASVLNAWPEDVIK3			1504.63		155.958
P00390	P00390	GSHR_HUMAN	GSR	Glutathione reductase, mitochondrial	1	GHIIVDEFQNTNVK	GHIIVDEFQNTNVK	2	GHIIVDEFQNTNVK2	2869.36	2794.12	5621.9		5275.89	2893.63	2667.92	3954.67	2700.92	3462.53	4648.27	5570.13
P00390	P00390	GSHR_HUMAN	GSR	Glutathione reductase, mitochondrial	1	GHIIVDEFQNTNVK	GHIIVDEFQNTNVK	3	GHIIVDEFQNTNVK3	17131.3	15432.2	20532	18227.4	19536.2	16914.3	23424.3	25608.8	18433.4	19961.5	22233.2	21176.2
O75592	O75592	MYCB2_HUMAN	MYCBP2	E3 ubiquitin-protein ligase MYCBP2	1	GHIYNSTSR	GHIYNSTSR	2	GHIYNSTSR2	7141.21	8240.69		6738.6	7468.77	8041.2		10763.1	12798.1	11698.2	10734.5	9165.7
P57740	P57740	NU107_HUMAN	NUP107	Nuclear pore complex protein Nup107	1	GHLDALTADVK	GHLDALTADVK	2	GHLDALTADVK2	9175.75	4234.87	11068.6	6586.55	13225.7	8664.48	8372.85	8121.34	5856.51	6174.44	6056.37	8018.15
Q9NP81	Q9NP81	SYSM_HUMAN	SARS2	Serine--tRNA ligase, mitochondrial	1	GHLEIGEK	GHLEIGEK	2	GHLEIGEK2	6888.88	7603.19	7079.06	6410.9	4299.44	8027.56	9655.06	8248.49	8063.17	10537.7	8659.43	9741.62
P05388	P05388;Q8NHW5	RLA0_HUMAN	RPLP0	60S acidic ribosomal protein P0	0	GHLENNPALEK	GHLENNPALEK	2	GHLENNPALEK2	17845.3		21776.6		27567.3	21705.7	9484.52	8022.63	7284.66	11754.4
Q01974	Q01974	ROR2_HUMAN	ROR2	Tyrosine-protein kinase transmembrane receptor ROR2	1	GHLFGPAPGEQTQAVAIK	GHLFGPAPGEQTQAVAIK	3	GHLFGPAPGEQTQAVAIK3			2241.72		1481.65			2693.59	2363.48			1807.89
Q9NRC1	Q9NRC1	ST7_HUMAN	ST7	Suppressor of tumorigenicity 7 protein	1	GHLFYPYPICTETADR	GHLFYPYPIC(UniMod:4)TETADR	3	GHLFYPYPIC(UniMod:4)TETADR3			1185.39
Q9NQW7	Q9NQW7	XPP1_HUMAN	XPNPEP1	Xaa-Pro aminopeptidase 1	1	GHLLDSFAR	GHLLDSFAR	2	GHLLDSFAR2	6890.76	7514.21	6708.87	8656.83	7548.08		7974.36	8326.05	7706.59	7645.42	7545.09	8590.46
O15067	O15067	PUR4_HUMAN	PFAS	Phosphoribosylformylglycinamidine synthase	1	GHLLYVALSPGQHR	GHLLYVALSPGQHR	3	GHLLYVALSPGQHR3			3715.12							4890.82		2382.16
P27708	P27708	PYR1_HUMAN	CAD	CAD protein	1	GHNQPCLLVGSGR	GHNQPC(UniMod:4)LLVGSGR	2	GHNQPC(UniMod:4)LLVGSGR2	12557.8	6669.88	22915.8	7971.1	17106.3	12237.4	10612.3	16673	16216.6	15976.1	11078.6	25544.3
P27708	P27708	PYR1_HUMAN	CAD	CAD protein	1	GHNQPCLLVGSGR	GHNQPC(UniMod:4)LLVGSGR	3	GHNQPC(UniMod:4)LLVGSGR3	52995	41327.4	48818.5	48949.3	59673.5	47749.6	55354.4	55579.3	55004.7	52917.6	54129.5	55794.1
O94813	O94813	SLIT2_HUMAN	SLIT2	Slit homolog 2 protein	1	GHNVAEVQK	GHNVAEVQK	2	GHNVAEVQK2	5097.02	5837.54	5172.9		8447.82		7696.45	7211.67	6494.19	4971.71	6604.5	6641.86
P49257	P49257	LMAN1_HUMAN	LMAN1	Protein ERGIC-53	1	GHPDLQGQPAEEIFESVGDR	GHPDLQGQPAEEIFESVGDR	3	GHPDLQGQPAEEIFESVGDR3	2666.61		17610.8		428.372			3492.66	7948.8	8145.83	5579.2	2353.89
P45974	P45974	UBP5_HUMAN	USP5	Ubiquitin carboxyl-terminal hydrolase 5	1	GHPEFSTNR	GHPEFSTNR	2	GHPEFSTNR2	8495.83		9482.22	10012	8964.26		9555.83	7792.13	7703.83	10569.9	12177.2	10560.5
O96011	O96011	PX11B_HUMAN	PEX11B	Peroxisomal membrane protein 11B	1	GHPPLLLDVVR	GHPPLLLDVVR	2	GHPPLLLDVVR2		3183.79		3173.2	2354.85	3118.57		3074.01	4715.87	3395.21	4426.28	3371.95
Q8IZH2	Q8IZH2	XRN1_HUMAN	XRN1	5'-3' exoribonuclease 1	1	GHPVSTLSR	GHPVSTLSR	2	GHPVSTLSR2	15205.3	14852	17027.6	11809.5	19869.1	15965.7	14333.1	17131.6	14846.4	17647.8	14741.2	21923.4
P11717	P11717	MPRI_HUMAN	IGF2R	Cation-independent mannose-6-phosphate receptor	1	GHQAFDVGQPR	GHQAFDVGQPR	2	GHQAFDVGQPR2	3877.98		4041.97	3728.16	3869.7		3271.9	3851.05	5745.19	5724.51	4181.35	4661.59
P11717	P11717	MPRI_HUMAN	IGF2R	Cation-independent mannose-6-phosphate receptor	1	GHQAFDVGQPR	GHQAFDVGQPR	3	GHQAFDVGQPR3	24467.7	18572.5	8995.66	22124.8	22982.2	21207.2	20089.5	16045.9	18901.8	17161.4	13402.9	12168.1
Q9ULF5	Q9ULF5	S39AA_HUMAN	SLC39A10	Zinc transporter ZIP10	1	GHQDLDPDNEGELR	GHQDLDPDNEGELR	3	GHQDLDPDNEGELR3		1787.37	1934.27		2184.59		2367.32	1777.86			2560.21	1826.86
Q9ULJ7	Q9ULJ7	ANR50_HUMAN	ANKRD50	Ankyrin repeat domain-containing protein 50	1	GHQEVLEGYPSSETELSLK	GHQEVLEGYPSSETELSLK	3	GHQEVLEGYPSSETELSLK3			1124.5					1246.4			1325.71	709.952
Q92499	Q92499	DDX1_HUMAN	DDX1	ATP-dependent RNA helicase DDX1	1	GHQFSCVCLHGDR	GHQFSC(UniMod:4)VC(UniMod:4)LHGDR	3	GHQFSC(UniMod:4)VC(UniMod:4)LHGDR3	3351.19		5446.55	3229.77	3250.97			6696.46	5705.85	4370.47	6315.31	5468.14
P46459	P46459	NSF_HUMAN	NSF	Vesicle-fusing ATPase	1	GHQLLSADVDIK	GHQLLSADVDIK	2	GHQLLSADVDIK2	1472.33			1726.19	1543.51		1491.33		2407.76		1718.73	1616.52
O75431	O75431	MTX2_HUMAN	MTX2	Metaxin-2	1	GHSLSDGLEEVQK	GHSLSDGLEEVQK	2	GHSLSDGLEEVQK2		1034.6	3692.71	2499.48	2984.05	1837.58	1946.92	2490.88	2461.04	2788.02	1623.07	2647.89
O75431	O75431	MTX2_HUMAN	MTX2	Metaxin-2	1	GHSLSDGLEEVQK	GHSLSDGLEEVQK	3	GHSLSDGLEEVQK3	8512.98	7664.29	7405.21	8004.42	8783.14	8696.41	7342.08	8524.46	5817.08	8545.18	8301.09	6992.44
Q5JTH9	Q5JTH9	RRP12_HUMAN	RRP12	RRP12-like protein	1	GHSSDSNPAICR	GHSSDSNPAIC(UniMod:4)R	2	GHSSDSNPAIC(UniMod:4)R2	1603.64		1501.17		1250.49	1930.92	576.719	995.535	1942.09	892.236	975.156	1396.96
Q9Y6Q9	Q9Y6Q9	NCOA3_HUMAN	NCOA3	Nuclear receptor coactivator 3	1	GHSSLTNSPLDSSCK	GHSSLTNSPLDSSC(UniMod:4)K	3	GHSSLTNSPLDSSC(UniMod:4)K3		1044.89	1342.37				1166.89		1136.43		1551.8	1456.91
Q5JSH3	Q5JSH3	WDR44_HUMAN	WDR44	WD repeat-containing protein 44	1	GHTADLLDLSWSK	GHTADLLDLSWSK	3	GHTADLLDLSWSK3			984.732						1546.39
Q13685	Q13685	AAMP_HUMAN	AAMP	Angio-associated migratory cell protein	1	GHTAEILDFALSK	GHTAEILDFALSK	3	GHTAEILDFALSK3		1332.94	3926.98		992.966			2515.4	1712.58	1234.14	3095.54
Q9NTI5	Q9NTI5	PDS5B_HUMAN	PDS5B	Sister chromatid cohesion protein PDS5 homolog B	1	GHTASESDEQQWPEEK	GHTASESDEQQWPEEK	3	GHTASESDEQQWPEEK3			1029		1137.65			1299.48	1890.5		1032.25	1578.06
O76074	O76074	PDE5A_HUMAN	PDE5A	cGMP-specific 3',5'-cyclic phosphodiesterase	1	GHTESCSCPLQQSPR	GHTESC(UniMod:4)SC(UniMod:4)PLQQSPR	3	GHTESC(UniMod:4)SC(UniMod:4)PLQQSPR3			859.989		998.251			1324.31		1155.15	1112.28	1484.8
Q5R372	Q5R372	RBG1L_HUMAN	RABGAP1L	Rab GTPase-activating protein 1-like	1	GHTNAGDAIYEVVSLQR	GHTNAGDAIYEVVSLQR	3	GHTNAGDAIYEVVSLQR3			2215.12
Q8NFF5	Q8NFF5	FAD1_HUMAN	FLAD1	FAD synthase	1	GHTQDTNTFFLCR	GHTQDTNTFFLC(UniMod:4)R	3	GHTQDTNTFFLC(UniMod:4)R3			1853.05		2024.78	2298.71		2251.97	1955.21	3442.3	2564.09	1847.34
Q8IVH8	Q8IVH8	M4K3_HUMAN	MAP4K3	Mitogen-activated protein kinase kinase kinase kinase 3	1	GHVAHLEDDEGDDDESK	GHVAHLEDDEGDDDESK	3	GHVAHLEDDEGDDDESK3		432.722	424.276	680.858	349.019				414.02	596.405	803.475	1174.39
Q92499	Q92499	DDX1_HUMAN	DDX1	ATP-dependent RNA helicase DDX1	1	GHVDILAPTVQELAALEK	GHVDILAPTVQELAALEK	3	GHVDILAPTVQELAALEK3			2222.98	927.944	582.612			1337.64		1409.29
Q96H79	Q96H79	ZCCHL_HUMAN	ZC3HAV1L	Zinc finger CCCH-type antiviral protein 1-like	1	GHVELSEAR	GHVELSEAR	2	GHVELSEAR2	52225.8	47443	46598.7	39853.8	49885.2	47646.3	59689	68725.9	63149.4	62719.6	74565.6	81742.1
P13639	P13639	EF2_HUMAN	EEF2	Elongation factor 2	1	GHVFEESQVAGTPMFVVK	GHVFEESQVAGTPMFVVK	3	GHVFEESQVAGTPMFVVK3	1645.23		5174.69	1099.91				1711.75	2270.43	2115.01	1222.95	1109.64
Q13085	O00763;Q13085	ACACA_HUMAN	ACACA	Acetyl-CoA carboxylase 1	0	GHVIAAR	GHVIAAR	2	GHVIAAR2	152831	177555	150822	123868	188604	166545	182859	210593	195937	148018	177575
O75376	O75376;Q9Y618	NCOR1_HUMAN	NCOR1	Nuclear receptor corepressor 1	0	GHVIYEGK	GHVIYEGK	2	GHVIYEGK2	3321.34	3789.52	4086.19	3815.75	4521.48	4863.29	5509.79	4633.96	3414.97	5367.66	5056.2	4813.6
Q14CX7	Q14CX7	NAA25_HUMAN	NAA25	N-alpha-acetyltransferase 25, NatB auxiliary subunit	1	GHVQDPNDR	GHVQDPNDR	2	GHVQDPNDR2	2931.96	4748.54	1949.94	3256.33	6907.56	8434.5						7330.26
P62854	P62854;Q5JNZ5	RS26_HUMAN	RPS26	40S ribosomal protein S26	0	GHVQPIR	GHVQPIR	2	GHVQPIR2	30650	23005.8	24123.6	18584.7	32288	34985.4	9443.01	14663	20887.9	17137.1	16359.8	20175.6
P49792	P49792	RBP2_HUMAN	RANBP2	E3 SUMO-protein ligase RanBP2	1	GHVSLAAELSK	GHVSLAAELSK	2	GHVSLAAELSK2	10779.9	6029.24	11617.7	9849.68	12819	10876.2	11663.9	12518.3	8868.44	9155.74	11289.4	13105.3
Q92667	Q92667	AKAP1_HUMAN	AKAP1	A-kinase anchor protein 1, mitochondrial	1	GHVSSHDEQQVEAGAVQLR	GHVSSHDEQQVEAGAVQLR	4	GHVSSHDEQQVEAGAVQLR4	3564.51		5543.85		2952.13			4095.67	3303.86	4881.48	4069.76	4674.28
Q15029	Q15029	U5S1_HUMAN	EFTUD2	116 kDa U5 small nuclear ribonucleoprotein component	1	GHVTQDAPIPGSPLYTIK	GHVTQDAPIPGSPLYTIK	3	GHVTQDAPIPGSPLYTIK3	3149.76		5010.2	2679.13	2520.16	2478.01	1868.74	3727.94	3074.46	3839.64	2806.83	3626.47
Q9H6T3	Q9H6T3	RPAP3_HUMAN	RPAP3	RNA polymerase II-associated protein 3	1	GHWDDVFLDSTQR	GHWDDVFLDSTQR	3	GHWDDVFLDSTQR3			1474.42									1128.8
Q09666	Q09666	AHNK_HUMAN	AHNAK	Neuroblast differentiation-associated protein AHNAK	1	GHYEVTGSDDETGK	GHYEVTGSDDETGK	3	GHYEVTGSDDETGK3		964.509	1011.46					1304.04	1968.51	1802.44	1830.11	1523.42
P53621	P53621	COPA_HUMAN	COPA	Coatomer subunit alpha	1	GHYNNVSCAVFHPR	GHYNNVSC(UniMod:4)AVFHPR	3	GHYNNVSC(UniMod:4)AVFHPR3	9998.34		14148		10823.8		10365.3	14138.5	15926.4	15691.7	17785.2	15821.3
O75592	O75592	MYCB2_HUMAN	MYCBP2	E3 ubiquitin-protein ligase MYCBP2	1	GHYQLLLSGR	GHYQLLLSGR	2	GHYQLLLSGR2			1537.61	1915.94	1491.72			2069.34	2492.26	1966.47	2652.58	2859.57
P07437	P07437;P68371;Q13509;Q13885;Q9BVA1	TBB5_HUMAN	TUBB	Tubulin beta chain	0	GHYTEGAELVDSVLDVVR	GHYTEGAELVDSVLDVVR	3	GHYTEGAELVDSVLDVVR3	1636.78	694.967	4185.24	3040.46	1171.3	1602.35		6388.02	7376.84	11802.4	9080.55	1231.51
P68366	P0DPH7;P0DPH8;P68363;P68366;Q6PEY2;Q71U36;Q9BQE3	TBA4A_HUMAN	TUBA4A	Tubulin alpha-4A chain	0	GHYTIGK	GHYTIGK	2	GHYTIGK2	393402	413415	417458	396711	420605	376170	350276	366741	367250	356128	356391	295464
Q2M2I8	Q2M2I8	AAK1_HUMAN	AAK1	AP2-associated protein kinase 1	1	GHYVLCDFGSATNK	GHYVLC(UniMod:4)DFGSATNK	3	GHYVLC(UniMod:4)DFGSATNK3	1606.58		1971.53		1959.48	1965.97		1943.9			2029.55	2441.99
Q86XL3	Q86XL3	ANKL2_HUMAN	ANKLE2	Ankyrin repeat and LEM domain-containing protein 2	1	GHYYVPLLR	GHYYVPLLR	2	GHYYVPLLR2			3981.66	1112.03	2324.95			1979.02	1637.68			1418.42
Q86V21	Q86V21	AACS_HUMAN	AACS	Acetoacetyl-CoA synthetase	1	GIADVPEWFK	GIADVPEWFK	2	GIADVPEWFK2	1860.18		4166.03		1122.59				1174.18
Q13576	Q13576	IQGA2_HUMAN	IQGAP2	Ras GTPase-activating-like protein IQGAP2	1	GIAEQTVVTLR	GIAEQTVVTLR	2	GIAEQTVVTLR2	3066.77	1952.39	4594.18	4152.54	3072.06	2819.94	5990.73	6303.1	6027.35	4524.95	5530.83	4999.74
P55884	P55884	EIF3B_HUMAN	EIF3B	Eukaryotic translation initiation factor 3 subunit B	1	GIALWGGEK	GIALWGGEK	2	GIALWGGEK2	9356.46	7578.25	13776.5	7050.53	11751.8		10491.8	8447.17	8835.07	6619.24	7112.54	9645.01
P78527	P78527	PRKDC_HUMAN	PRKDC	DNA-dependent protein kinase catalytic subunit	1	GIAPGDER	GIAPGDER	2	GIAPGDER2	107687	154685	13003.5	107209	62188.6	22881.8	140794	45056.1	31556.4	32811.2	38986.2	6168.58
Q16342	Q16342	PDCD2_HUMAN	PDCD2	Programmed cell death protein 2	1	GIAPIWISGENIPQEK	GIAPIWISGENIPQEK	2	GIAPIWISGENIPQEK2	280.081		2010.08						619.991	467.043
P67870	P67870	CSK2B_HUMAN	CSNK2B	Casein kinase II subunit beta	1	GIAQMLEK	GIAQMLEK	2	GIAQMLEK2			17781.8		22722.3							19206.7
P12270	P12270	TPR_HUMAN	TPR	Nucleoprotein TPR	1	GIASTSDPPTANIKPTPVVSTPSK	GIASTSDPPTANIKPTPVVSTPSK	3	GIASTSDPPTANIKPTPVVSTPSK3	1386.61		2886.48	538.803	1385		910.506	1904.72	1297.25	2063.29	2014.98	2613.37
Q16134	Q16134	ETFD_HUMAN	ETFDH	Electron transfer flavoprotein-ubiquinone oxidoreductase, mitochondrial	1	GIATNDVGIQK	GIATNDVGIQK	2	GIATNDVGIQK2	11048.9	12289	9306.22	11697.2	12722.4	10237	10606	7854.23	9246.18	9628.33	10359.4	10385
Q9NV96	Q9NV96	CC50A_HUMAN	TMEM30A	Cell cycle control protein 50A	1	GIAWWTDK	GIAWWTDK	2	GIAWWTDK2			8841.52		3825.81				1862.97
P19338	P19338	NUCL_HUMAN	NCL	Nucleolin	1	GIAYIEFK	GIAYIEFK	2	GIAYIEFK2	22739.6	26724	25434.8	22316	28798.6	18864	13084.5	8757.6	12912.3	14457.4	12886.7	13879.7
Q86XL3	Q86XL3	ANKL2_HUMAN	ANKLE2	Ankyrin repeat and LEM domain-containing protein 2	1	GICDYFPSPSK	GIC(UniMod:4)DYFPSPSK	2	GIC(UniMod:4)DYFPSPSK2					3658.51				5120.18			5500.22
P05556	P05556	ITB1_HUMAN	ITGB1	Integrin beta-1	1	GICECGVCK	GIC(UniMod:4)EC(UniMod:4)GVC(UniMod:4)K	2	GIC(UniMod:4)EC(UniMod:4)GVC(UniMod:4)K2	41672	38130.8	42587.7	42286.1	27494.2	34717.6	11095.6	11465.3	13907.4	10710.8	11367.5	12092.2
Q15021	Q15021	CND1_HUMAN	NCAPD2	Condensin complex subunit 1	1	GICEMELLDGK	GIC(UniMod:4)EMELLDGK	2	GIC(UniMod:4)EMELLDGK2	2751.86		5938.03		2716.74			3200.89	2828.45	2149.47	3998.39	2259.34
O75113	O75113	N4BP1_HUMAN	N4BP1	NEDD4-binding protein 1	1	GICEPELEER	GIC(UniMod:4)EPELEER	2	GIC(UniMod:4)EPELEER2	7216.29	5736.82	5155.67	7167.06	6481.42	7292.55	7856.9	6916.44	7536.97	7424.8	6950.41	7392.32
Q9Y2Z0	Q9Y2Z0	SGT1_HUMAN	SUGT1	Protein SGT1 homolog	1	GICEYHEK	GIC(UniMod:4)EYHEK	2	GIC(UniMod:4)EYHEK2			5578.73	6493.44	4955.22		5720.52	6269.07	6739.92	4618.12	4964.33	5661.16
O14763	O14763	TR10B_HUMAN	TNFRSF10B	Tumor necrosis factor receptor superfamily member 10B	1	GICSGGGGDPER	GIC(UniMod:4)SGGGGDPER	2	GIC(UniMod:4)SGGGGDPER2	4810.62	3004.61	4060.25	3399.18	4675.88		4148.37	3388.64	2908.32		3253.51
Q63HN8	Q63HN8	RN213_HUMAN	RNF213	E3 ubiquitin-protein ligase RNF213	1	GICSSDILVQDR	GIC(UniMod:4)SSDILVQDR	2	GIC(UniMod:4)SSDILVQDR2			1711.33		4135.79			3537.05	3055.24			4150.48
P48147	P48147	PPCE_HUMAN	PREP	Prolyl endopeptidase	1	GIDASDYQTVQIFYPSK	GIDASDYQTVQIFYPSK	2	GIDASDYQTVQIFYPSK2			2095.95					1020.52	1012.63	1981.83	1094.4	1166.78
Q8N335	Q8N335	GPD1L_HUMAN	GPD1L	Glycerol-3-phosphate dehydrogenase 1-like protein	1	GIDEGPEGLK	GIDEGPEGLK	2	GIDEGPEGLK2	16658.1	17294.5	7678.3	15724.9	10912		20082.7	15485.9	16414.8	17467.4	15989.8	12352
Q92499	Q92499	DDX1_HUMAN	DDX1	ATP-dependent RNA helicase DDX1	1	GIDIHGVPYVINVTLPDEK	GIDIHGVPYVINVTLPDEK	3	GIDIHGVPYVINVTLPDEK3			428.995
P40227	P40227	TCPZ_HUMAN	CCT6A	T-complex protein 1 subunit zeta	1	GIDPFSLDALSK	GIDPFSLDALSK	2	GIDPFSLDALSK2	18467.3	5121.57	4594.75	12877.2	12719.4	4592.51	6242.15	20714	21694.4	13026.7	16366.9	14551.7
Q92526	Q92526	TCPW_HUMAN	CCT6B	T-complex protein 1 subunit zeta-2	1	GIDPFSLDSLAK	GIDPFSLDSLAK	2	GIDPFSLDSLAK2		4964.45		9795.29			4302.29	7877.79	11905.2
P22695	P22695	QCR2_HUMAN	UQCRC2	Cytochrome b-c1 complex subunit 2, mitochondrial	1	GIEAVGGK	GIEAVGGK	2	GIEAVGGK2	66837.7	98378.6	11309.1	73568.2	78793.2	85302.5	56824.1	23056.7	22105.4	24752.4	15411.1	16317.9
P26640	P26640	SYVC_HUMAN	VARS1	Valine--tRNA ligase	1	GIEDNPMVVPLCNR	GIEDNPMVVPLC(UniMod:4)NR	2	GIEDNPMVVPLC(UniMod:4)NR2	2134.68	1768.71	7201.79	1909.01	1121.21			4447.15	4489.21	2452.09	2398.68	3158.46
Q9UL25	Q9UL25	RAB21_HUMAN	RAB21	Ras-related protein Rab-21	1	GIEELFLDLCK	GIEELFLDLC(UniMod:4)K	2	GIEELFLDLC(UniMod:4)K2										194.581
Q9Y6X4	Q9Y6X4	F169A_HUMAN	FAM169A	Soluble lamin-associated protein of 75 kDa	1	GIEFEDESSDR	GIEFEDESSDR	2	GIEFEDESSDR2			925.959	2387.21							1672.23	1875.22
Q5SY16	Q5SY16	NOL9_HUMAN	NOL9	Polynucleotide 5'-hydroxyl-kinase NOL9	1	GIEGTVPYVTTDYNFK	GIEGTVPYVTTDYNFK	2	GIEGTVPYVTTDYNFK2			1556.23					738.927		1146.26
P50991	P50991	TCPD_HUMAN	CCT4	T-complex protein 1 subunit delta	1	GIEILTDMSR	GIEILTDMSR	2	GIEILTDMSR2	4756.61	5156.9	18434.9	4594.04	7215.42		5283.48	4175.6	4532.89	2962.52	3925.57	4148.66
P50991	P50991	TCPD_HUMAN	CCT4	T-complex protein 1 subunit delta	1	GIEILTDMSRPVELSDR	GIEILTDMSRPVELSDR	3	GIEILTDMSRPVELSDR3			752.315						915.294
Q9BZF1	Q9BZF1	OSBL8_HUMAN	OSBPL8	Oxysterol-binding protein-related protein 8	1	GIELGDIQSSIESIK	GIELGDIQSSIESIK	2	GIELGDIQSSIESIK2			2004.72					1269.5	1042.45	1957.93
Q8IZT6	Q8IZT6	ASPM_HUMAN	ASPM	Abnormal spindle-like microcephaly-associated protein	1	GIELSDEHGNTILSK	GIELSDEHGNTILSK	3	GIELSDEHGNTILSK3	1773.45	1602.76	1500.85		1756.41		2139.55	2041.65				1992.5
P09622	P09622	DLDH_HUMAN	DLD	Dihydrolipoyl dehydrogenase, mitochondrial	1	GIEMSEVR	GIEMSEVR	2	GIEMSEVR2	16660.8	16152.2	6708.83	15324.4	12245		16304.9	14616.4	16745.1	14032.6	14106.3	9386.36
Q9NR09	Q9NR09	BIRC6_HUMAN	BIRC6	Baculoviral IAP repeat-containing protein 6	1	GIEPSSEGSK	GIEPSSEGSK	2	GIEPSSEGSK2	13703.5	13545.5	12330.9	13219.7	12088.6	12469.1	13553.8		9282.92	8794.91	9591.98	7294.37
O75369	O75369	FLNB_HUMAN	FLNB	Filamin-B	1	GIEPTGNMVK	GIEPTGNMVK	2	GIEPTGNMVK2			5746.47		6818.85			8170.51	8416.63	7083.35		8896.45
Q16891	Q16891	MIC60_HUMAN	IMMT	MICOS complex subunit MIC60	1	GIEQAVQSHAVAEEEAR	GIEQAVQSHAVAEEEAR	2	GIEQAVQSHAVAEEEAR2	2869.58		2184.07	1611.15	956.119	1770.26	2562.17	2542.63	2997.78	2493.69	2264	2145.49
Q16891	Q16891	MIC60_HUMAN	IMMT	MICOS complex subunit MIC60	1	GIEQAVQSHAVAEEEAR	GIEQAVQSHAVAEEEAR	3	GIEQAVQSHAVAEEEAR3	57112.1	34419.3	48426	44650.5	57243.4	39706.2	53592.3	76162.6	74721.8	71735.5	71943.7	83299.7
Q9UMX1	Q9UMX1	SUFU_HUMAN	SUFU	Suppressor of fused homolog	1	GIETDGSNLSGVSAK	GIETDGSNLSGVSAK	2	GIETDGSNLSGVSAK2		1791.49	1456.19		1870	1855.8		2119.73	1668.94	1897.09	2497.17	2347.63
P07942	P07942	LAMB1_HUMAN	LAMB1	Laminin subunit beta-1	1	GIETPQCDQSTGQCVCVEGVEGPR	GIETPQC(UniMod:4)DQSTGQC(UniMod:4)VC(UniMod:4)VEGVEGPR	3	GIETPQC(UniMod:4)DQSTGQC(UniMod:4)VC(UniMod:4)VEGVEGPR3			332.09
Q96SB8	Q96SB8	SMC6_HUMAN	SMC6	Structural maintenance of chromosomes protein 6	1	GIETVLLIK	GIETVLLIK	2	GIETVLLIK2		1373.74	1249.24		631.017			998.483		990.424	1108.87	526.635
Q14498	Q14498	RBM39_HUMAN	RBM39	RNA-binding protein 39	1	GIFEPFGR	GIFEPFGR	2	GIFEPFGR2	9463	7026.57	11584.7	10109.3	9436.77	11072.9	10067.3	8404.92	9571.01	11443.4	8281.65	11671.3
P23381	P23381	SYWC_HUMAN	WARS1	Tryptophan--tRNA ligase, cytoplasmic	1	GIFGFTDSDCIGK	GIFGFTDSDC(UniMod:4)IGK	2	GIFGFTDSDC(UniMod:4)IGK2	2946.12	1419.37	6152.84	3734.54	2223.42	2587.68	3352.74	3283.45	4191.31	3944.74	2287.17	2795.26
Q8TB72	Q8TB72	PUM2_HUMAN	PUM2	Pumilio homolog 2	1	GIFLGDDEWR	GIFLGDDEWR	2	GIFLGDDEWR2			1896.2		854.741				860.586
Q14671	Q14671	PUM1_HUMAN	PUM1	Pumilio homolog 1	1	GIFLGDQWR	GIFLGDQWR	2	GIFLGDQWR2	4907.8		15249.1	3091.06	6826.22		3582.78	3121.97	4715.62	2246.42	3432	2791.68
Q6IN85	Q6IN85	P4R3A_HUMAN	PPP4R3A	Serine/threonine-protein phosphatase 4 regulatory subunit 3A	1	GIFLLNR	GIFLLNR	2	GIFLLNR2		5262.13	4757.28		3962.16		4758.02	4472.58	5919.06		6529.98	4908.74
Q00325	Q00325	MPCP_HUMAN	SLC25A3	Phosphate carrier protein, mitochondrial	1	GIFNGFSVTLK	GIFNGFSVTLK	2	GIFNGFSVTLK2	2058.51		6545.35	1163.82				1603.88	959.149	1710.94	738.261
P14618	P14618	KPYM_HUMAN	PKM	Pyruvate kinase PKM	1	GIFPVLCK	GIFPVLC(UniMod:4)K	2	GIFPVLC(UniMod:4)K2	84510.2	82545.1	143784	104435	112671	101596	103430	77530.6	108582	90830.4	96812	115419
P78527	P78527	PRKDC_HUMAN	PRKDC	DNA-dependent protein kinase catalytic subunit	1	GIFTSEIGTK	GIFTSEIGTK	2	GIFTSEIGTK2	146298	136322		124211	131220	128434	139422	138396	114594	142460	139694	136601
Q15042	Q15042	RB3GP_HUMAN	RAB3GAP1	Rab3 GTPase-activating protein catalytic subunit	1	GIFTSGTWEEK	GIFTSGTWEEK	2	GIFTSGTWEEK2			3930.8		2751.62							2299.71
P53007	P53007	TXTP_HUMAN	SLC25A1	Tricarboxylate transport protein, mitochondrial	1	GIGDCVR	GIGDC(UniMod:4)VR	2	GIGDC(UniMod:4)VR2	99037.2	107855	45025.2	109480	104822	102755	80914.3	57892.1	61392.3	68289.7	50622.9	38782.4
Q9H7F0	Q9H7F0	AT133_HUMAN	ATP13A3	Polyamine-transporting ATPase 13A3	1	GIGDELYNPETHK	GIGDELYNPETHK	3	GIGDELYNPETHK3	2440.66		2433.68		2169.35	2697.72		2046.31		2740.02		2098.53
Q7Z3J2	Q7Z3J2	VP35L_HUMAN	VPS35L	VPS35 endosomal protein-sorting factor-like	1	GIGDPLVSVYAR	GIGDPLVSVYAR	2	GIGDPLVSVYAR2			2982.54		1294.52			902.073	1571.23	2238.35
Q9NVH0	Q9NVH0	EXD2_HUMAN	EXD2	Exonuclease 3'-5' domain-containing protein 2	1	GIGELVSEEPFVVK	GIGELVSEEPFVVK	2	GIGELVSEEPFVVK2			2729.04					1540.88	1715.07	1807.38	1399.68
Q92620	Q92620	PRP16_HUMAN	DHX38	Pre-mRNA-splicing factor ATP-dependent RNA helicase PRP16	1	GIGEYVNIR	GIGEYVNIR	2	GIGEYVNIR2			6986.92	10692.6	9481.74				11061.6	8044.52	11141.6	8602.87
Q9Y5K6	Q9Y5K6	CD2AP_HUMAN	CD2AP	CD2-associated protein	1	GIGFGDIFK	GIGFGDIFK	2	GIGFGDIFK2		1797.82	2358.2	1853.28	1513.31			1739.53	1419.06	1400.32	1627.73
Q96DM3	Q96DM3	RMC1_HUMAN	RMC1	Regulator of MON1-CCZ1 complex	1	GIGGHDNISAR	GIGGHDNISAR	3	GIGGHDNISAR3	4310.78		2802.89		4863.15	5823.43		5578.54	4234.44		5235.05	4311.73
P36551	P36551	HEM6_HUMAN	CPOX	Oxygen-dependent coproporphyrinogen-III oxidase, mitochondrial	1	GIGGIFFDDLDSPSK	GIGGIFFDDLDSPSK	2	GIGGIFFDDLDSPSK2			1785.81		365.242				1488.84			906.922
P16152	P16152	CBR1_HUMAN	CBR1	Carbonyl reductase [NADPH] 1	1	GIGLAIVR	GIGLAIVR	2	GIGLAIVR2	7492.9	11004.7	14550.2	11235.4	13105.8	13612.3	10226.4	12086.1	14015	11019.8	14487.4	16771
P25054	P25054	APC_HUMAN	APC	Adenomatous polyposis coli protein	1	GIGLGNYHPATENPGTSSK	GIGLGNYHPATENPGTSSK	3	GIGLGNYHPATENPGTSSK3			2852.09		2726.02			1915.95				2404.46
O00233	O00233	PSMD9_HUMAN	PSMD9	26S proteasome non-ATPase regulatory subunit 9	1	GIGMNEPLVDCEGYPR	GIGMNEPLVDC(UniMod:4)EGYPR	2	GIGMNEPLVDC(UniMod:4)EGYPR2			559.523
P12429	P12429	ANXA3_HUMAN	ANXA3	Annexin A3	1	GIGTDEFTLNR	GIGTDEFTLNR	2	GIGTDEFTLNR2			3483.86		4259.04			4254.94	3740.7	5175.49	4172.82	4089.58
Q9Y6X8	Q9Y6X8	ZHX2_HUMAN	ZHX2	Zinc fingers and homeoboxes protein 2	1	GIGTPQPDVAK	GIGTPQPDVAK	2	GIGTPQPDVAK2			7423.1	7798.6	9151.92	9334.52			9266.21		9901.52	6744.53
Q9NWL6	Q9NWL6	ASND1_HUMAN	ASNSD1	Asparagine synthetase domain-containing protein 1	1	GIGWLVAQEGVK	GIGWLVAQEGVK	2	GIGWLVAQEGVK2			5937.08	1386.23				2223.74	1483.11
O75122	O75122	CLAP2_HUMAN	CLASP2	CLIP-associating protein 2	1	GIHDADAEAR	GIHDADAEAR	2	GIHDADAEAR2	6306.95	6479.08	5758.64	7268.32	8476.02		4588.81	6804.38	7020.19	7429.61	5711.92	7880.82
Q7Z460	Q7Z460	CLAP1_HUMAN	CLASP1	CLIP-associating protein 1	1	GIHDADSEAR	GIHDADSEAR	2	GIHDADSEAR2	2928.48	4746.49	5551.36	4706.47	5219.18		5442.88	3979.87	5321.92	5568.4	3979.23	7056.58
Q7Z460	Q7Z460	CLAP1_HUMAN	CLASP1	CLIP-associating protein 1	1	GIHDADSEAR	GIHDADSEAR	3	GIHDADSEAR3			9111.88				9371.43		6884.06	5302.31	6576.84
Q14344	Q14344	GNA13_HUMAN	GNA13	Guanine nucleotide-binding protein subunit alpha-13	1	GIHEYDFEIK	GIHEYDFEIK	3	GIHEYDFEIK3			2996.15
P15924	P15924	DESP_HUMAN	DSP	Desmoplakin	1	GIHNSIGDYR	GIHNSIGDYR	3	GIHNSIGDYR3	11780.8	10523.7	9555.4	9939.6	12434.5		9127.99	11814.8	9386.24	11237.1	10364.8	11704.6
P50991	P50991	TCPD_HUMAN	CCT4	T-complex protein 1 subunit delta	1	GIHPTIISESFQK	GIHPTIISESFQK	2	GIHPTIISESFQK2	4135.91	3317	8188.23	3796.08	5249.56	4382.82	4687.23	6136.79	8702.03	7158.51	6738.96	11519.7
P50991	P50991	TCPD_HUMAN	CCT4	T-complex protein 1 subunit delta	1	GIHPTIISESFQK	GIHPTIISESFQK	3	GIHPTIISESFQK3	11205.7	11945.5	9256.84	15538.8	13762.5	11644.2	13428.9	11033	16650.6	16529.6	13240	12320.4
Q14258	Q14258	TRI25_HUMAN	TRIM25	E3 ubiquitin/ISG15 ligase TRIM25	1	GIHQSTIDLK	GIHQSTIDLK	2	GIHQSTIDLK2	5217.08		5792.85		5335.88	4955.01	5944.67	6546.33	5248.25		6493.29	4399.47
O95453	O95453	PARN_HUMAN	PARN	Poly(A)-specific ribonuclease PARN	1	GIHVETLETEK	GIHVETLETEK	2	GIHVETLETEK2	2523.77	1480.72	3800.99		3559.19						2592.95
Q9NRF8	Q9NRF8	PYRG2_HUMAN	CTPS2	CTP synthase 2	1	GIIASSIGTILK	GIIASSIGTILK	2	GIIASSIGTILK2	2774.32		7644.25	3806.14	3761.73		2869.04	4661.57		4075.48	3378.61	1711.56
P17812	P17812	PYRG1_HUMAN	CTPS1	CTP synthase 1	1	GIIASSVGTILK	GIIASSVGTILK	2	GIIASSVGTILK2	51661.2	19366.7	33947	31740.6	29015.1	18028	36380.2	36495.2	24825.5	31993.3	28050.2	28116.4
P32189	P32189;Q14409	GLPK_HUMAN	GK	Glycerol kinase	0	GIICGLTQFTNK	GIIC(UniMod:4)GLTQFTNK	2	GIIC(UniMod:4)GLTQFTNK2	4001.63	3315.19	9941.79	3584.09	4140.25		3225.4	3992.07	3792.47	3648.25	2813.88	3144.7
O43808	O43808	PM34_HUMAN	SLC25A17	Peroxisomal membrane protein PMP34	1	GIIDAFHQIIR	GIIDAFHQIIR	2	GIIDAFHQIIR2			659.851					679.367		1163.93
O43808	O43808	PM34_HUMAN	SLC25A17	Peroxisomal membrane protein PMP34	1	GIIDAFHQIIR	GIIDAFHQIIR	3	GIIDAFHQIIR3			1149.53					642.769	753.97	978.521	1310.58
P23634	P23634	AT2B4_HUMAN	ATP2B4	Plasma membrane calcium-transporting ATPase 4	1	GIIDSTVGEHR	GIIDSTVGEHR	2	GIIDSTVGEHR2	5539.81	4312.03	8259.07	5814.86	7217.24		3699.13	4513.23	5955.85	5308.35	5238.23	6755.23
P23634	P23634	AT2B4_HUMAN	ATP2B4	Plasma membrane calcium-transporting ATPase 4	1	GIIDSTVGEHR	GIIDSTVGEHR	3	GIIDSTVGEHR3	5942.36		6731.56	6952.13	7001.48				6369.13		5256.98	6338.85
P20020	P20020	AT2B1_HUMAN	ATP2B1	Plasma membrane calcium-transporting ATPase 1	1	GIIDSTVSDQR	GIIDSTVSDQR	2	GIIDSTVSDQR2	15759.3	18150.3		20323.9		20025.6	13245.8	19303.4	21015.7	17311.5	16311.6	19159.9
Q9UPU5	Q9UPU5	UBP24_HUMAN	USP24	Ubiquitin carboxyl-terminal hydrolase 24	1	GIIELLGSK	GIIELLGSK	2	GIIELLGSK2	12759.9	10969.2	16536.6	15249.6	15296.3	8705.8	11193.5	14542.2	13041.7	12054.6	11631.4	15125.3
O75153	O75153	CLU_HUMAN	CLUH	Clustered mitochondria protein homolog	1	GIIGNDGR	GIIGNDGR	2	GIIGNDGR2	21448.7	31234.5	6023.8	28139.3	20670.2	27066.8	26733.6	15077.7	16042	20156.5	10034
O14786	O14786	NRP1_HUMAN	NRP1	Neuropilin-1	1	GIIIQGGK	GIIIQGGK	2	GIIIQGGK2	20005	21177.5	4668.81	21552.3		24120.4	23588.4		15176.1		21288.6	10608.3
Q9H845	Q9H845	ACAD9_HUMAN	ACAD9	Complex I assembly factor ACAD9, mitochondrial	1	GIILAGTEEQK	GIILAGTEEQK	2	GIILAGTEEQK2	26613.4	45399.2		44394.3		45877.1	30575.6	27759.9	38326.5	34104.3	30810.1
Q6IQ22	Q6IQ22	RAB12_HUMAN	RAB12	Ras-related protein Rab-12	1	GIILVYDITK	GIILVYDITK	2	GIILVYDITK2			958.323
Q8NEB9	Q8NEB9	PK3C3_HUMAN	PIK3C3	Phosphatidylinositol 3-kinase catalytic subunit type 3	1	GIIPETATLFK	GIIPETATLFK	2	GIIPETATLFK2	2423.25	3770.92	5654.01	3726.34	3029.29			4353.09	2494.06	3006.1	3927.42	2225.13
P11172	P11172	UMPS_HUMAN	UMPS	Uridine 5'-monophosphate synthase	1	GIISAADR	GIISAADR	2	GIISAADR2	28474.8	48022.8		59639.3		53310.8	41226.3	15420.3			14350.5
O94991	O94991	SLIK5_HUMAN	SLITRK5	SLIT and NTRK-like protein 5	1	GIISLSEISPPR	GIISLSEISPPR	2	GIISLSEISPPR2	2445.73		4929.68		2484.54			2912.86	2680.89	2029.05	2534.97	2279.48
Q9Y618	Q9Y618	NCOR2_HUMAN	NCOR2	Nuclear receptor corepressor 2	1	GIITAVEPSTPTVLR	GIITAVEPSTPTVLR	2	GIITAVEPSTPTVLR2	1023.84		1422.24					1105.38		913.23		842.219
O14981	O14981	BTAF1_HUMAN	BTAF1	TATA-binding protein-associated factor 172	1	GIITLYR	GIITLYR	2	GIITLYR2	10180.7	8617.02	8036.99	10792.9	14437.3	9787.97	10079.9		9794.97	10505.7	11102.2	10833.9
Q92616	Q92616	GCN1_HUMAN	GCN1	eIF-2-alpha kinase activator GCN1	1	GIKEEVQLTSK	GIKEEVQLTSK	2	GIKEEVQLTSK2		1974.58	4230.6		5411.64	5835.07	5447.53	5538.35	4897.52	5606.64	3935.95	6392.39
Q92616	Q92616	GCN1_HUMAN	GCN1	eIF-2-alpha kinase activator GCN1	1	GIKEEVQLTSK	GIKEEVQLTSK	3	GIKEEVQLTSK3			3725.09	3664.37	3476.57		4253.76	3056.68	4077.28	4692.45	4137.09	4106.27
P04075	P04075	ALDOA_HUMAN	ALDOA	Fructose-bisphosphate aldolase A	1	GILAADESTGSIAK	GILAADESTGSIAK	2	GILAADESTGSIAK2				63145		80428.4	60025.7	69963.6			70325.8
P49327	P49327	FAS_HUMAN	FASN	Fatty acid synthase	1	GILADEDSSR	GILADEDSSR	2	GILADEDSSR2	282362	265137	220242	312862	272080	291932	327267	281538	247599	223970	285414	157327
P49327	P49327	FAS_HUMAN	FASN	Fatty acid synthase	1	GILADEDSSRPVWLK	GILADEDSSRPVWLK	2	GILADEDSSRPVWLK2	720.94		1446.16					999.851	648.38	777.262		657.886
P49327	P49327	FAS_HUMAN	FASN	Fatty acid synthase	1	GILADEDSSRPVWLK	GILADEDSSRPVWLK	3	GILADEDSSRPVWLK3	14281.7	7550.32	55448.1	16000.8	22189.9	3012.31	16892.7	24256.4	27647.2	18987.4	25831.9	27695.4
Q86US8	Q86US8	EST1A_HUMAN	SMG6	Telomerase-binding protein EST1A	1	GILATLAPQAGSR	GILATLAPQAGSR	2	GILATLAPQAGSR2					3168.29
Q9BXW9	Q9BXW9	FACD2_HUMAN	FANCD2	Fanconi anemia group D2 protein	1	GILDYLDNISPQQIR	GILDYLDNISPQQIR	2	GILDYLDNISPQQIR2					27.1194
O75600	O75600	KBL_HUMAN	GCAT	2-amino-3-ketobutyrate coenzyme A ligase, mitochondrial	1	GILEGELEGIR	GILEGELEGIR	2	GILEGELEGIR2	6676.13	5931.33	10919.3	4060.89	5640.14	4618.74	5495.83	7088.1	8029.27	5785	6012.22	3808.79
Q99627	Q99627	CSN8_HUMAN	COPS8	COP9 signalosome complex subunit 8	1	GILEQGWQADSTTR	GILEQGWQADSTTR	2	GILEQGWQADSTTR2			5793.8		4545.07		3835.95				6861.79	4091.3
Q9H2M9	Q9H2M9	RBGPR_HUMAN	RAB3GAP2	Rab3 GTPase-activating protein non-catalytic subunit	1	GILEVWSTQQGPR	GILEVWSTQQGPR	2	GILEVWSTQQGPR2			6110.71		2256.24				3818.01
P52209	P52209	6PGD_HUMAN	PGD	6-phosphogluconate dehydrogenase, decarboxylating	1	GILFVGSGVSGGEEGAR	GILFVGSGVSGGEEGAR	2	GILFVGSGVSGGEEGAR2	11216.4	9643.04	7439.89	14608.2	11931.6	14703.4	15201.6	14325.3	13146.6	14868.3	13972.8	15147.9
Q15678	Q15678	PTN14_HUMAN	PTPN14	Tyrosine-protein phosphatase non-receptor type 14	1	GILHTDSQSQSLR	GILHTDSQSQSLR	3	GILHTDSQSQSLR3	3634		3953.25	3338.53	3276.04		3497.9	3142.04	2877.05	3278.63	3191	2942.95
Q13895	Q13895	BYST_HUMAN	BYSL	Bystin	1	GILIPLCESGTCTLR	GILIPLC(UniMod:4)ESGTC(UniMod:4)TLR	2	GILIPLC(UniMod:4)ESGTC(UniMod:4)TLR2			7024.4		1728.42			2297.19	2037.98		2598.88	2791.05
Q9UN37	O75351;Q6PIW4;Q9UN37	VPS4A_HUMAN	VPS4A	Vacuolar protein sorting-associated protein 4A	0	GILLFGPPGTGK	GILLFGPPGTGK	2	GILLFGPPGTGK2	14601	12956.5	35485.3	22113.2	20561.2	18322.3	14192.4	21288.1	21930.9	17804.4	16653	32373.6
P49748	P49748	ACADV_HUMAN	ACADVL	Very long-chain specific acyl-CoA dehydrogenase, mitochondrial	1	GILLFGTK	GILLFGTK	2	GILLFGTK2		2356.2	3893	1849.49	3093.96		4281.88	2459.03	2701.86	3257.54	2062.94	2786.38
P35573	P35573	GDE_HUMAN	AGL	Glycogen debranching enzyme	1	GILLITGR	GILLITGR	2	GILLITGR2	12722.2	13871.1	20100.1	18362.8	19693.2	22521.8	25753.7	21910.2	22084.8	18266	24908.6	25697.5
P33991	P33991	MCM4_HUMAN	MCM4	DNA replication licensing factor MCM4	1	GILLQLFGGTR	GILLQLFGGTR	2	GILLQLFGGTR2	590.425		264.82	1620.01					244.996			278.213
Q96TA2	Q96TA2	YMEL1_HUMAN	YME1L1	ATP-dependent zinc metalloprotease YME1L1	1	GILLVGPPGTGK	GILLVGPPGTGK	2	GILLVGPPGTGK2	15881.3	16862	11835.7	18993	17150	26058	17496.9	15929.2	18247.1	17302.4	20957.4	18814.2
P46459	P46459	NSF_HUMAN	NSF	Vesicle-fusing ATPase	1	GILLYGPPGCGK	GILLYGPPGC(UniMod:4)GK	2	GILLYGPPGC(UniMod:4)GK2	13223.7	14828.6	13406.5	15716.3	15689.5	16796	17134.5	14812.7	16089.3	17560.7	18602.3	18199.7
P55072	P55072	TERA_HUMAN	VCP	Transitional endoplasmic reticulum ATPase	1	GILLYGPPGTGK	GILLYGPPGTGK	2	GILLYGPPGTGK2	10346.1	9601.42		12633.4	10228.4	12183.1	11245.3		8448.55	10468.1		10823.3
Q9BQT8	Q9BQT8	ODC_HUMAN	SLC25A21	Mitochondrial 2-oxodicarboxylate carrier	1	GILPPILAETPK	GILPPILAETPK	2	GILPPILAETPK2			2961.78		1174.19			716.229	1158.35
Q96QC0	Q96QC0	PP1RA_HUMAN	PPP1R10	Serine/threonine-protein phosphatase 1 regulatory subunit 10	1	GILQELFLNK	GILQELFLNK	2	GILQELFLNK2			162.288						203.266
Q9UG01	Q9UG01	IF172_HUMAN	IFT172	Intraflagellar transport protein 172 homolog	1	GILSGHADGTIVR	GILSGHADGTIVR	3	GILSGHADGTIVR3	4890.03		2903.27	3987.61	5159.19		6479.03	5243.37		4922.46	5312.9	4133.24
Q9GZY8	Q9GZY8	MFF_HUMAN	MFF	Mitochondrial fission factor	1	GILSLIQSSTR	GILSLIQSSTR	2	GILSLIQSSTR2	3528.86		4355.38	3160.34	2349.75			3385.47		2765.81
Q9NX40	Q9NX40	OCAD1_HUMAN	OCIAD1	OCIA domain-containing protein 1	1	GILSSHPK	GILSSHPK	2	GILSSHPK2	45583.2	43837.5	47989.6	51145.9	60915.2	59577	36920.9	31353.4	40052.9	34359.7	36930.4	34788.6
P13473	P13473	LAMP2_HUMAN	LAMP2	Lysosome-associated membrane glycoprotein 2	1	GILTVDELLAIR	GILTVDELLAIR	2	GILTVDELLAIR2			345.022		238.301			770.023	281.342	602.882
P55196	P55196	AFAD_HUMAN	AFDN	Afadin	1	GILVFQLK	GILVFQLK	2	GILVFQLK2	2493.9		5544.21	3598.85	2685.14			3452.89	2484.69	2406.5	2256.03	2067.49
Q9Y219	Q9Y219	JAG2_HUMAN	JAG2	Protein jagged-2	1	GINCHINVNDCR	GINC(UniMod:4)HINVNDC(UniMod:4)R	3	GINC(UniMod:4)HINVNDC(UniMod:4)R3			1402.88		1944.03				2244.79		1192.69	764.178
Q13315	Q13315	ATM_HUMAN	ATM	Serine-protein kinase ATM	1	GINIPADQPITK	GINIPADQPITK	2	GINIPADQPITK2	5461.66	4940.41	3933.03	4356.29	4700.27	4091.36		4937.04	5404.95	6019.45	5770.23	5324.44
P52292	P52292	IMA1_HUMAN	KPNA2	Importin subunit alpha-1	1	GINSSNVENQLQATQAAR	GINSSNVENQLQATQAAR	2	GINSSNVENQLQATQAAR2	26390.7	14236.1	36705.7	20786.1	22126.3	18101.2	18023.2	22543.3	19933.6	20080.6	19888.5	17580.9
P52292	P52292	IMA1_HUMAN	KPNA2	Importin subunit alpha-1	1	GINSSNVENQLQATQAAR	GINSSNVENQLQATQAAR	3	GINSSNVENQLQATQAAR3	7941.92		5493.85		6431.75	5911.68		7549.12	5278.66		7402.36	5630.53
O95433	O95433	AHSA1_HUMAN	AHSA1	Activator of 90 kDa heat shock protein ATPase homolog 1	1	GIPAPEEER	GIPAPEEER	2	GIPAPEEER2	158416	151214	82610.8	178275	165295	193770	154813	154753	151110	148175	114038	55475.3
Q14534	Q14534	ERG1_HUMAN	SQLE	Squalene monooxygenase	1	GIPDLYDDAAIFEAK	GIPDLYDDAAIFEAK	2	GIPDLYDDAAIFEAK2			624.943								1841.56
Q96KG9	Q96KG9	SCYL1_HUMAN	SCYL1	N-terminal kinase-like protein	1	GIPELEQYDPPELADSSGR	GIPELEQYDPPELADSSGR	2	GIPELEQYDPPELADSSGR2	643.286		1704.06					1398.15	1345.41	2074.24	1303.46	805.294
Q6NSJ5	Q6NSJ5	LRC8E_HUMAN	LRRC8E	Volume-regulated anion channel subunit LRRC8E	1	GIPEQIGALQEVK	GIPEQIGALQEVK	2	GIPEQIGALQEVK2	3664.97	2973.49	4638.16	4793.9	3919.23			3129.39	5322.73	3853.31		3451.39
Q8NCM8	Q8NCM8	DYHC2_HUMAN	DYNC2H1	Cytoplasmic dynein 2 heavy chain 1	1	GIPGDASGPLSGK	GIPGDASGPLSGK	2	GIPGDASGPLSGK2		16877.9	10630	16157.4	14212	15131.5	17077.3	18375.8	16000.5	19129.7	17961	16600.8
P27708	P27708	PYR1_HUMAN	CAD	CAD protein	1	GIPGLPDGR	GIPGLPDGR	2	GIPGLPDGR2	125105	114760	15451.3	114373	115908	122387	131400	130373	109154	116462	125336	53168.7
P62701	P62701;P22090;Q8TD47	RS4X_HUMAN	RPS4X	40S ribosomal protein S4, X isoform	0	GIPHLVTHDAR	GIPHLVTHDAR	3	GIPHLVTHDAR3	7246.29	6583.89	9493.42	5628.71	6653.28	3918.24	3376.45	5553.66	6846.94	6541.93	7851.05	8956.13
Q9ULH0	Q9ULH0	KDIS_HUMAN	KIDINS220	Kinase D-interacting substrate of 220 kDa	1	GIPHSLSGLQDPIIAR	GIPHSLSGLQDPIIAR	3	GIPHSLSGLQDPIIAR3			1987.71		577.322				1437.48	1297.21
O75592	O75592	MYCB2_HUMAN	MYCBP2	E3 ubiquitin-protein ligase MYCBP2	1	GIPIGMLVLGNK	GIPIGMLVLGNK	2	GIPIGMLVLGNK2			380.245
Q07954	Q07954	LRP1_HUMAN	LRP1	Prolow-density lipoprotein receptor-related protein 1	1	GIPLDPNDK	GIPLDPNDK	2	GIPLDPNDK2	6876.66	7740.43			3151.09	4995.22	6518.55	8300.29	6754.14	8792.95	7750.6	4513.6
Q12857	O00712;P08651;Q12857;Q14938	NFIA_HUMAN	NFIA	Nuclear factor 1 A-type	0	GIPLESTDGER	GIPLESTDGER	2	GIPLESTDGER2	7399.53	10341	7240.19	9578.98	7801.96	8299.75		4851.47	5081.36	4562.6	7313.77	6372.16
O60716	O60716	CTND1_HUMAN	CTNND1	Catenin delta-1	1	GIPVLVGLLDHPK	GIPVLVGLLDHPK	3	GIPVLVGLLDHPK3			2414.5					714.808		1223.26	866.506
Q6P996	Q6P996	PDXD1_HUMAN	PDXDC1	Pyridoxal-dependent decarboxylase domain-containing protein 1	1	GIQEAQVELQK	GIQEAQVELQK	2	GIQEAQVELQK2	9490.05	6522.39	8442.25	6894.45	8471.6	6805.47	7120.08	6316.46	8601.82	8073.2	7607.5	7407.41
Q9Y6M7	Q9Y6M7	S4A7_HUMAN	SLC4A7	Sodium bicarbonate cotransporter 3	1	GIQLFDR	GIQLFDR	2	GIQLFDR2	18633.8	20367.5	14634.4	19108	15791.4	15763.4	15949.7	12265	12973.8	16061.2	14810.5	14319.8
O43683	O43683	BUB1_HUMAN	BUB1	Mitotic checkpoint serine/threonine-protein kinase BUB1	1	GIQNQAEPR	GIQNQAEPR	2	GIQNQAEPR2	10553.2	8435.3	9276.59	10717.1	11358.6	14306.1	11016.2	8859.3	8730.94	7123.83
P04150	P04150	GCR_HUMAN	NR3C1	Glucocorticoid receptor	1	GIQQATTGVSQETSENPGNK	GIQQATTGVSQETSENPGNK	2	GIQQATTGVSQETSENPGNK2	489.779	576.77	586.24	751.294	371.761	910.553	677.586	1219.8	821.021	903.053	1086.43	524.865
Q9NZN8	Q9NZN8	CNOT2_HUMAN	CNOT2	CCR4-NOT transcription complex subunit 2	1	GIQVLPDGR	GIQVLPDGR	2	GIQVLPDGR2	10423.9	13701.8	3490.8	9415.08	9244.24	9576.17	8912.47	10972.9			10304.3	8009.76
O00762	O00762	UBE2C_HUMAN	UBE2C	Ubiquitin-conjugating enzyme E2 C	1	GISAFPESDNLFK	GISAFPESDNLFK	2	GISAFPESDNLFK2	3357.25	3347.19	6684.08	2913.11	3470.01			3984.79	2603.96	3045.52	3097.02	4022.73
Q9UKU7	Q9UKU7	ACAD8_HUMAN	ACAD8	Isobutyryl-CoA dehydrogenase, mitochondrial	1	GISCIVVEK	GISC(UniMod:4)IVVEK	2	GISC(UniMod:4)IVVEK2			2647.94		3404.54							2753.87
Q15181	Q15181	IPYR_HUMAN	PPA1	Inorganic pyrophosphatase	1	GISCMNTTLSESPFK	GISC(UniMod:4)MNTTLSESPFK	2	GISC(UniMod:4)MNTTLSESPFK2			3638.65	2685.68	1216.57			2768.05	2112.61	2411.59	1724.94	2089.3
P49368	P49368	TCPG_HUMAN	CCT3	T-complex protein 1 subunit gamma	1	GISDLAQHYLMR	GISDLAQHYLMR	2	GISDLAQHYLMR2			2306.34						799.235	986.392
P49368	P49368	TCPG_HUMAN	CCT3	T-complex protein 1 subunit gamma	1	GISDLAQHYLMR	GISDLAQHYLMR	3	GISDLAQHYLMR3			5937.01		1206.63				2122.65		2474.1
P28288	P28288	ABCD3_HUMAN	ABCD3	ATP-binding cassette sub-family D member 3	1	GISDLVLK	GISDLVLK	2	GISDLVLK2	33386.3	34034.5	34977.3	32727.7	33811.1	28988.5	36180.1	35043.1	36775.2	33799.6	32034.3	34543.9
O00116	O00116	ADAS_HUMAN	AGPS	Alkyldihydroxyacetonephosphate synthase, peroxisomal	1	GISDPLTVFEQTEAAAR	GISDPLTVFEQTEAAAR	2	GISDPLTVFEQTEAAAR2	462.772		453.219					1108.64	849.422	928.256
P23526	P23526	SAHH_HUMAN	AHCY	Adenosylhomocysteinase	1	GISEETTTGVHNLYK	GISEETTTGVHNLYK	2	GISEETTTGVHNLYK2	1681.47	1773.1	4531.6	1922.53	2410.45	2050.25	1604.39	2158.63	1184.81	2437.66	2041.76	3280.62
P23526	P23526	SAHH_HUMAN	AHCY	Adenosylhomocysteinase	1	GISEETTTGVHNLYK	GISEETTTGVHNLYK	3	GISEETTTGVHNLYK3	1378.98		2121	1555.3	3235.33	2364.13	2484	1419.47	939.552	1286.49	1572.57	2841.93
O95140	O95140	MFN2_HUMAN	MFN2	Mitofusin-2	1	GISEVLAR	GISEVLAR	2	GISEVLAR2	41109.2	35571.6	10480.9	38430.6	24467	34413.5	36794.3	28005.3	31273.7	28059.1	31231.5	16223.9
Q08211	Q08211	DHX9_HUMAN	DHX9	ATP-dependent RNA helicase A	1	GISHVIVDEIHER	GISHVIVDEIHER	2	GISHVIVDEIHER2	1746.3		1487.33		791.992		906.016	1594.08	1583.58	1262.74	1933.27	579.581
Q08211	Q08211	DHX9_HUMAN	DHX9	ATP-dependent RNA helicase A	1	GISHVIVDEIHER	GISHVIVDEIHER	3	GISHVIVDEIHER3	12090.5	5569.02	16324.3	7773.49	8396.2	5054.25	7828.02	11115.8	11177.4	10057.5	12001.3	8799.39
P53999	P53999	TCP4_HUMAN	SUB1	Activated RNA polymerase II transcriptional coactivator p15	1	GISLNPEQWSQLK	GISLNPEQWSQLK	2	GISLNPEQWSQLK2	6779.2	2859.69	18113.6	5041.42	4581.71		4289.59	5170.52	7829.62	4796.88	5630.31	6205.46
P50570	P50570;Q05193	DYN2_HUMAN	DNM2	Dynamin-2	0	GISPVPINLR	GISPVPINLR	2	GISPVPINLR2	24745.5	21124.4	16021.5	23290.2	20013.4	19114.4	20496.4	19095.4	20105.3	15524.8	21311	18002.8
Q99700	Q99700	ATX2_HUMAN	ATXN2	Ataxin-2	1	GISPVVSEHR	GISPVVSEHR	2	GISPVVSEHR2					3650.15		4381.42	4483.09			3727.6	6296.65
Q99700	Q99700	ATX2_HUMAN	ATXN2	Ataxin-2	1	GISPVVSEHR	GISPVVSEHR	3	GISPVVSEHR3	7922.64	8178.5		8915.81	10286	10154.9	8381.86	5731.11	5383.36	8768.2	7145.28	6040.49
P12814	P12814	ACTN1_HUMAN	ACTN1	Alpha-actinin-1	1	GISQEQMNEFR	GISQEQMNEFR	2	GISQEQMNEFR2	4586.94		10118.1		6713.03		6178.39	8088.04	7474.16	6895.71	8005.69	10732.1
O43707	O43707	ACTN4_HUMAN	ACTN4	Alpha-actinin-4	1	GISQEQMQEFR	GISQEQMQEFR	2	GISQEQMQEFR2	12032.2	6948.22	21408.9	12231.5	15068.7	4240.06	15250.3	15134.3	16401.4	13970	11365.6	19908.2
Q9Y2J2	Q9Y2J2	E41L3_HUMAN	EPB41L3	Band 4.1-like protein 3	1	GISQTNLITTVTPEK	GISQTNLITTVTPEK	2	GISQTNLITTVTPEK2	6581.5	6812.09	8755.81	5275.76	5756.04	6544.78	7447.45	7881.34	8980.87	8588.46	8518.67	8281.83
Q9NXV6	Q9NXV6	CARF_HUMAN	CDKN2AIP	CDKN2A-interacting protein	1	GISSSNEGVEEPSK	GISSSNEGVEEPSK	2	GISSSNEGVEEPSK2	3001.83	3888.52	3755.46	2703.88	2716.64	1510.62	1885.91	2211.34	1988.17	3225	2230.04	1930.97
Q13148	Q13148	TADBP_HUMAN	TARDBP	TAR DNA-binding protein 43	1	GISVHISNAEPK	GISVHISNAEPK	2	GISVHISNAEPK2	6825.66		7136.32	8139.14	6630.48	10880.7	5709.09	7153.44	7471.43		6942.1	7244.77
Q13148	Q13148	TADBP_HUMAN	TARDBP	TAR DNA-binding protein 43	1	GISVHISNAEPK	GISVHISNAEPK	3	GISVHISNAEPK3	8091.14	6728.88	5629.39	8813.84	7071.98	8326.8	7484.91	7547.28	5843.95	6322.38	6410.38	5991.69
Q9H583	Q9H583	HEAT1_HUMAN	HEATR1	HEAT repeat-containing protein 1	1	GISVNAEQVR	GISVNAEQVR	2	GISVNAEQVR2			17384.3
Q8TCS8	Q8TCS8	PNPT1_HUMAN	PNPT1	Polyribonucleotide nucleotidyltransferase 1, mitochondrial	1	GITALQADIK	GITALQADIK	2	GITALQADIK2	9431.2		4553.25	11394	11022	12555.6	12445.5	12031.3	15301.1	11793	11332.9	10348.8
P28838	P28838	AMPL_HUMAN	LAP3	Cytosol aminopeptidase	1	GITFDSGGISIK	GITFDSGGISIK	2	GITFDSGGISIK2	3771.84		2403.19	4408.7	3235.79	2429.84	3982.27	4603.62	4884.94	3770.7	4337.66	2691.64
P53621	P53621	COPA_HUMAN	COPA	Coatomer subunit alpha	1	GITGVDLFGTTDAVVK	GITGVDLFGTTDAVVK	2	GITGVDLFGTTDAVVK2	4228.78	1435.27	17669.8	6731.57		1329.56		10554.7	5744.63	10010.7	8824.25	2861.25
P29401	P29401	TKT_HUMAN	TKT	Transketolase	1	GITGVEDK	GITGVEDK	2	GITGVEDK2	72722.3	87347.1	38094.7	89456.2	102339	107622	91781	58843.4	55389.9	66185.9	47252.1	32226.9
Q13423	Q13423	NNTM_HUMAN	NNT	NAD(P) transhydrogenase, mitochondrial	1	GITHIGYTDLPSR	GITHIGYTDLPSR	2	GITHIGYTDLPSR2	2423.81		5878.93	2485.25	3019.36	2375.84	1977.38	2720.04	2577.12	2736.59	3129.1	2915.07
Q13423	Q13423	NNTM_HUMAN	NNT	NAD(P) transhydrogenase, mitochondrial	1	GITHIGYTDLPSR	GITHIGYTDLPSR	3	GITHIGYTDLPSR3	13057.2	11993.4	19925.7	15706.5	18807	11173	10085.2	12493.3	12055.6	12025.4	13141.8	12980
P49411	P49411	EFTU_HUMAN	TUFM	Elongation factor Tu, mitochondrial	1	GITINAAHVEYSTAAR	GITINAAHVEYSTAAR	2	GITINAAHVEYSTAAR2	1022.13	602.276	558.635		421.913	804.141	675.117	337.653			936.622	558.002
P49411	P49411	EFTU_HUMAN	TUFM	Elongation factor Tu, mitochondrial	1	GITINAAHVEYSTAAR	GITINAAHVEYSTAAR	3	GITINAAHVEYSTAAR3	19167.2	13973.2	22068.2	14790.7	24850.6	16379.2	20735.5	20377.1	18776.9	16292.3	18602.2	16847
Q9UDR5	Q9UDR5	AASS_HUMAN	AASS	Alpha-aminoadipic semialdehyde synthase, mitochondrial	1	GITNLGYK	GITNLGYK	2	GITNLGYK2	8499.99	13593.3	5995.38	10150.4	9409.82		9895.59	12043.4	11431.9	12190.3	10285	9409.17
O15228	O15228	GNPAT_HUMAN	GNPAT	Dihydroxyacetone phosphate acyltransferase	1	GITPCKPIDIK	GITPC(UniMod:4)KPIDIK	2	GITPC(UniMod:4)KPIDIK2	1959.2	1433.33	5054.17	1418.5	4404.07	2747.19	1251.19	2609.65	1708.76		2593.1	4709.62
O15228	O15228	GNPAT_HUMAN	GNPAT	Dihydroxyacetone phosphate acyltransferase	1	GITPCKPIDIK	GITPC(UniMod:4)KPIDIK	3	GITPC(UniMod:4)KPIDIK3	8941.88	4178.39	2391.56	4147.13	4707.75	5348.36	6170.65	5086.94	4638.16	4299.99	4083.69	2940.39
Q6P2Q9	Q6P2Q9	PRP8_HUMAN	PRPF8	Pre-mRNA-processing-splicing factor 8	1	GITPLLER	GITPLLER	2	GITPLLER2	24801.1	20933.2	22773	27279	29906.4	26856.5	24898.3	25163	25116.7	27443.3	22194.6	27627.2
Q5T4S7	Q5T4S7	UBR4_HUMAN	UBR4	E3 ubiquitin-protein ligase UBR4	1	GITQNALDYMK	GITQNALDYMK	2	GITQNALDYMK2			2281.17		1899.59
P45954	P45954	ACDSB_HUMAN	ACADSB	Short/branched chain specific acyl-CoA dehydrogenase, mitochondrial	1	GITSFLVDR	GITSFLVDR	2	GITSFLVDR2	7224.77	6228.84	9685.7	7657.17	7621.81	8923.77	8895.88	8374.56	7624.21	7232.63	6843.74	8360.55
Q96RP9	Q96RP9	EFGM_HUMAN	GFM1	Elongation factor G, mitochondrial	1	GIVDLIEER	GIVDLIEER	2	GIVDLIEER2	21883.7	17115.8	30822.1	24727.4	22308.2	17616.1	15727.5	19491.6	22425.7	25691.9	22040.9	22812.5
P63104	P63104	1433Z_HUMAN	YWHAZ	14-3-3 protein zeta/delta	1	GIVDQSQQAYQEAFEISK	GIVDQSQQAYQEAFEISK	2	GIVDQSQQAYQEAFEISK2			704.519						418.127	535.307		140.29
P15924	P15924	DESP_HUMAN	DSP	Desmoplakin	1	GIVDSITGQR	GIVDSITGQR	2	GIVDSITGQR2	23544	17285.3	12887.6	17066.5	18365.9	19056.8	22835.1	19832.1	17427.5	15790.1	18042.5	18061.6
O43865	O43865;Q96HN2	SAHH2_HUMAN	AHCYL1	S-adenosylhomocysteine hydrolase-like protein 1	0	GIVEESVTGVHR	GIVEESVTGVHR	2	GIVEESVTGVHR2	4155.95	3159.85	7185.19	4908.98	6834.31	2653.94	3188.55	5699.84	4998.89	5964.16	4306.38	6018.97
O43865	O43865;Q96HN2	SAHH2_HUMAN	AHCYL1	S-adenosylhomocysteine hydrolase-like protein 1	0	GIVEESVTGVHR	GIVEESVTGVHR	3	GIVEESVTGVHR3	7497.57	4490.82	4978.3	4738.84	10306.6	7274.26	6291.27	5820.67	6277.65	6155.2	5970.9	6928.58
P23246	P23246	SFPQ_HUMAN	SFPQ	Splicing factor, proline- and glutamine-rich	1	GIVEFASK	GIVEFASK	2	GIVEFASK2	119378	132786	47130.8	120946	113349	124978	104396	96211.3	86772.9	95645.3	89914.1	73573.6
Q15233	Q15233	NONO_HUMAN	NONO	Non-POU domain-containing octamer-binding protein	1	GIVEFSGK	GIVEFSGK	2	GIVEFSGK2	59793.6	75705.1	7393.12	74377.1	38825.7	75917.6	60754.8	46607.7	45381.2	43251.6	44818.4	36919.3
Q8NFC6	Q8NFC6	BD1L1_HUMAN	BOD1L1	Biorientation of chromosomes in cell division protein 1-like 1	1	GIVESSVTSAVSGK	GIVESSVTSAVSGK	2	GIVESSVTSAVSGK2	6312.49	3758.6	3584.06	3957.6	3890.42	3412.82	4016.72	4224.08	3969.07	2602.69	4114.54	2759.03
P11310	P11310	ACADM_HUMAN	ACADM	Medium-chain specific acyl-CoA dehydrogenase, mitochondrial	1	GIVFEDVK	GIVFEDVK	2	GIVFEDVK2	8585.61	9207.66	3623.13	9092.74	6743.24	13182.3	10056.4	12552.2	11971.3		9524.5	7947.53
P06737	P06737	PYGL_HUMAN	PYGL	Glycogen phosphorylase, liver form	1	GIVGVENVAELK	GIVGVENVAELK	2	GIVGVENVAELK2	18954.3	21240.7	19512.2	19315.1	14820.1	14809.5	22673.1	20288.6	22316.1	17519.4	21495.8	15195.6
Q96G03	Q96G03	PGM2_HUMAN	PGM2	Phosphopentomutase	1	GIVISFDAR	GIVISFDAR	2	GIVISFDAR2			8048.35			8341.91	6883.54	7511.05	7991.9	9206.46	7098.02
P49748	P49748	ACADV_HUMAN	ACADVL	Very long-chain specific acyl-CoA dehydrogenase, mitochondrial	1	GIVNEQFLLQR	GIVNEQFLLQR	2	GIVNEQFLLQR2			2039.32									1300.21
P30101	P30101	PDIA3_HUMAN	PDIA3	Protein disulfide-isomerase A3	1	GIVPLAK	GIVPLAK	2	GIVPLAK2	13889.9	17895.1		24688.2	4968.86	15686.5	23145.6	15145.9	10554.1	11621.3	12974.7
Q4J6C6	Q4J6C6	PPCEL_HUMAN	PREPL	Prolyl endopeptidase-like	1	GIVSYTEK	GIVSYTEK	2	GIVSYTEK2	9517.02	11869.2	2045.41	7680.58	6720.45	9421.42	8969.97	9375.43	7644.91	8350.54	7566.75	2436.68
P05023	P05023	AT1A1_HUMAN	ATP1A1	Sodium/potassium-transporting ATPase subunit alpha-1	1	GIVVYTGDR	GIVVYTGDR	2	GIVVYTGDR2	204496	193186	69632.7	201190	186511	179910	122841	130225	135565	141476	124408	101306
P12277	P06732;P12277	KCRB_HUMAN	CKB	Creatine kinase B-type	0	GIWHNDNK	GIWHNDNK	2	GIWHNDNK2	10021.9	11709.3	18203.8	13854.2	12397.8		14875.5	16264.1	16444.6	8815.63	13256.2	11935
P12277	P06732;P12277	KCRB_HUMAN	CKB	Creatine kinase B-type	0	GIWHNDNK	GIWHNDNK	3	GIWHNDNK3	6234.12	6116.83	3803.86	11031.8	6918.6		9028	9430.39	8918.24		7372.07
P04626	P04626	ERBB2_HUMAN	ERBB2	Receptor tyrosine-protein kinase erbB-2	1	GIWIPDGENVK	GIWIPDGENVK	2	GIWIPDGENVK2	5023.62		7952.77	6581.83	4593.27		5218.23		4439.34			4811.32
Q9Y490	Q9Y490	TLN1_HUMAN	TLN1	Talin-1	1	GIWLEAGK	GIWLEAGK	2	GIWLEAGK2	4663.31		9868.69	7978.66	9492.83		6697.13					9627.86
P00390	P00390	GSHR_HUMAN	GSR	Glutathione reductase, mitochondrial	1	GIYAVGDVCGK	GIYAVGDVC(UniMod:4)GK	2	GIYAVGDVC(UniMod:4)GK2	29194.9	32654.7		29706.8	26851.6	31932.3	38220.8	38404.9	35678.7	37954.5	36491.9	54209.8
P60842	P38919;P60842;Q14240	IF4A1_HUMAN	EIF4A1	Eukaryotic initiation factor 4A-I	0	GIYAYGFEK	GIYAYGFEK	2	GIYAYGFEK2	30147.7	33339.8	15061.3	33675.4	36773.7	32264.8	26444.9	25348.3	26608.9	23845.1	25724.9	22031.6
P60842	P38919;P60842;Q14240	IF4A1_HUMAN	EIF4A1	Eukaryotic initiation factor 4A-I	0	GIYAYGFEKPSAIQQR	GIYAYGFEKPSAIQQR	2	GIYAYGFEKPSAIQQR2	642.128		906.719		424.528			572.484	777.564		654.16	914.088
P60842	P38919;P60842;Q14240	IF4A1_HUMAN	EIF4A1	Eukaryotic initiation factor 4A-I	0	GIYAYGFEKPSAIQQR	GIYAYGFEKPSAIQQR	3	GIYAYGFEKPSAIQQR3	20647.9	14305.1	29853.5	17710.7	20587.8	15680.9	12776.1	20048.3	19610.3	22962.6	17730	16976.5
P09874	P09874	PARP1_HUMAN	PARP1	Poly [ADP-ribose] polymerase 1	1	GIYFADMVSK	GIYFADMVSK	2	GIYFADMVSK2	7707.31	4794.07	21975.4	5788.88	11575.3		6309.4	4894.06	5808.83	4140.5	4997.58	5844.09
O00267	O00267	SPT5H_HUMAN	SUPT5H	Transcription elongation factor SPT5	1	GIYKDDIAQVDYVEPSQNTISLK	GIYKDDIAQVDYVEPSQNTISLK	3	GIYKDDIAQVDYVEPSQNTISLK3			814.28								301.44
P04181	P04181	OAT_HUMAN	OAT	Ornithine aminotransferase, mitochondrial	1	GIYLWDVEGR	GIYLWDVEGR	2	GIYLWDVEGR2	39274	31298.8	101932	30426.4	50873.7	8949.29	35451.9	32011.7	42144.1	23799	32498	42116.4
Q13257	Q13257	MD2L1_HUMAN	MAD2L1	Mitotic spindle assembly checkpoint protein MAD2A	1	GIYPSETFTR	GIYPSETFTR	2	GIYPSETFTR2	8865.41	8835.15	7036.62	9450.97	9303.39	7021.4		10822.7	9568.65	13886.8	11395.5	8693.41
Q02978	Q02978	M2OM_HUMAN	SLC25A11	Mitochondrial 2-oxoglutarate/malate carrier protein	1	GIYTGLSAGLLR	GIYTGLSAGLLR	2	GIYTGLSAGLLR2	2389.26	4816.43	4831.58	4082.79	2279.92		1081.94	3564.56	2030.29	3503.29	3835.14	2300.4
P46020	P46020	KPB1_HUMAN	PHKA1	Phosphorylase b kinase regulatory subunit alpha, skeletal muscle isoform	1	GIYVETIAEVYPIR	GIYVETIAEVYPIR	2	GIYVETIAEVYPIR2			749.805
Q9UQ90	Q9UQ90	SPG7_HUMAN	SPG7	Paraplegin	1	GKAPEEDEEER	GKAPEEDEEER	2	GKAPEEDEEER2	531.812			941.806	895.818	1377.3		589.977	1198.94	851.528	925.704	597.373
P60900	P60900	PSA6_HUMAN	PSMA6	Proteasome subunit alpha type-6	1	GKDCAVIVTQK	GKDC(UniMod:4)AVIVTQK	2	GKDC(UniMod:4)AVIVTQK2	1327.54	1179.29	1667.08	828.663	1517.12	2146.85	1539.17	1562.68	1480.83	1387.57	1402.85	1777.92
P60900	P60900	PSA6_HUMAN	PSMA6	Proteasome subunit alpha type-6	1	GKDCAVIVTQK	GKDC(UniMod:4)AVIVTQK	3	GKDC(UniMod:4)AVIVTQK3	1452.94	2324.09	842.83	1818.22	2020.42	2780.96	2783.89	2274.54	1964.72	1964.92	1708.23	1629.27
P54886	P54886	P5CS_HUMAN	ALDH18A1	Delta-1-pyrroline-5-carboxylate synthase	1	GKDHVVSDFSEHGSLK	GKDHVVSDFSEHGSLK	3	GKDHVVSDFSEHGSLK3	1779.24		4512.64		2773.85		2336.62	3044.66	4658.64	4745.07	3529.23	5412.64
P54886	P54886	P5CS_HUMAN	ALDH18A1	Delta-1-pyrroline-5-carboxylate synthase	1	GKDHVVSDFSEHGSLK	GKDHVVSDFSEHGSLK	4	GKDHVVSDFSEHGSLK4	5265.59	3005.26	13747.3	7469.5	8181.29	5646.13	5006.59	11046.8	13934.6	11165.8	12371.5	14986
P83881	P83881	RL36A_HUMAN	RPL36A	60S ribosomal protein L36a	1	GKDSLYAQGK	GKDSLYAQGK	2	GKDSLYAQGK2	8636.6	7698.11	6573.8	6665.87	7088.32	8455.55	4734.92	4801.94	6817.77	7213.26	6597.28	5777.09
P22087	P22087	FBRL_HUMAN	FBL	rRNA 2'-O-methyltransferase fibrillarin	1	GKEDALVTK	GKEDALVTK	2	GKEDALVTK2	22295.9	19483	16525.4	18385	22163	14405.8	11863.9	11077	12690.2	12770.6	10111.4	11299.6
Q14204	Q14204	DYHC1_HUMAN	DYNC1H1	Cytoplasmic dynein 1 heavy chain 1	1	GKEDEGEEAASPMLQIQR	GKEDEGEEAASPMLQIQR	3	GKEDEGEEAASPMLQIQR3			1548.55									947.105
Q13144	Q13144	EI2BE_HUMAN	EIF2B5	Translation initiation factor eIF-2B subunit epsilon	1	GKEENISCDNLVLEINSLK	GKEENISC(UniMod:4)DNLVLEINSLK	3	GKEENISC(UniMod:4)DNLVLEINSLK3			319.545					333.366
Q6P1J9	Q6P1J9	CDC73_HUMAN	CDC73	Parafibromin	1	GKEETEGFK	GKEETEGFK	2	GKEETEGFK2	4180.11	4658.67	3421.82	3159.67				2272.31	3143.83	2528.9
Q9Y5M8	Q9Y5M8	SRPRB_HUMAN	SRPRB	Signal recognition particle receptor subunit beta	1	GKEFEFSQLPLK	GKEFEFSQLPLK	2	GKEFEFSQLPLK2			1665.68		956.279			1083.08	847.911	965.109		772.946
Q9Y5M8	Q9Y5M8	SRPRB_HUMAN	SRPRB	Signal recognition particle receptor subunit beta	1	GKEFEFSQLPLK	GKEFEFSQLPLK	3	GKEFEFSQLPLK3			6964.83	4223.62	3463.58		3838.91	3412.44	3222.04	4779.56	3610.06	3341.36
O60313	O60313	OPA1_HUMAN	OPA1	Dynamin-like 120 kDa protein, mitochondrial	1	GKEHDDIFDK	GKEHDDIFDK	2	GKEHDDIFDK2	5623.5	6101.27	6838.36	5199.45	5948.05	4824.67	6311.31	7421.05	8704.42	7601.08	7415.31	7532.09
O60313	O60313	OPA1_HUMAN	OPA1	Dynamin-like 120 kDa protein, mitochondrial	1	GKEHDDIFDK	GKEHDDIFDK	3	GKEHDDIFDK3	10110.9	7566.87	13217.9	9567.67	9192.2	8660.83	10442.5	12722.5	11081.1	13223.9	12797.8	10983.9
P48444	P48444	COPD_HUMAN	ARCN1	Coatomer subunit delta	1	GKEVDNFVDK	GKEVDNFVDK	2	GKEVDNFVDK2			6014.54	4981.31	5415.44	4901.54	5263.82	5174.68	5463.08	6043.84	4591.67	4127.2
P09429	P09429;P23497;B2RPK0	HMGB1_HUMAN	HMGB1	High mobility group protein B1	0	GKFEDMAK	GKFEDMAK	2	GKFEDMAK2	22095.8	28415	36738.6	34347.3	31741.8	16924.1	22988.1	23685.1	24039	20534.2	24811.4	34202.1
P19367	P19367	HXK1_HUMAN	HK1	Hexokinase-1	1	GKFNTSDVSAIEK	GKFNTSDVSAIEK	2	GKFNTSDVSAIEK2	2031.92		3125.23	2016.99	3084.13	1024.71	1851.92	2601.07	1896.76	2803.54		2305.79
P19367	P19367	HXK1_HUMAN	HK1	Hexokinase-1	1	GKFNTSDVSAIEK	GKFNTSDVSAIEK	3	GKFNTSDVSAIEK3	4178.97	4439.11	5088.58	4455.46	4028.07	3587.33	3762	4251.12	2816.52	4147.59	3002.66	3053.04
Q9P013	Q9P013	CWC15_HUMAN	CWC15	Spliceosome-associated protein CWC15 homolog	1	GKGEGDLSQLSK	GKGEGDLSQLSK	3	GKGEGDLSQLSK3	1108.66		1019.38		1434.4			1594.22	869.545		1505.74
Q15532	Q15532	SSXT_HUMAN	SS18	Protein SSXT	1	GKGEITPAAIQK	GKGEITPAAIQK	2	GKGEITPAAIQK2	1979.38		2273.88	2896.56	2771.32	2522.98	2394.77	2775.73	2677.35	2210.6	1718.27	2467.45
O60678	O60678	ANM3_HUMAN	PRMT3	Protein arginine N-methyltransferase 3	1	GKIEEVHLPVEK	GKIEEVHLPVEK	3	GKIEEVHLPVEK3			5525.48		4583.04		3915.4	3468.16	4015.57	4975.35	3761.58	5350.51
P56556	P56556	NDUA6_HUMAN	NDUFA6	NADH dehydrogenase [ubiquinone] 1 alpha subcomplex subunit 6	1	GKIELEETIK	GKIELEETIK	2	GKIELEETIK2	7698.3	5239.79	7051.62	7201.64	9522.91	7808.81	9455.84	10635.9	9556.85	9056.27	9107.41	9064.83
Q14444	Q14444	CAPR1_HUMAN	CAPRIN1	Caprin-1	1	GKLDDYQER	GKLDDYQER	2	GKLDDYQER2	6739.05	6280.58	7866	5570.59	8194.39	8046.33	8878.59	9009.92	8930.52	10620.5	9888.99	8276.87
P48735	P48735	IDHP_HUMAN	IDH2	Isocitrate dehydrogenase [NADP], mitochondrial	1	GKLDGNQDLIR	GKLDGNQDLIR	2	GKLDGNQDLIR2	2726.15	2052.11	4710.84	3920.68	4249.36		3445.13	3201.06	2907.74	4538.86	3577.9	5249.14
P48735	P48735	IDHP_HUMAN	IDH2	Isocitrate dehydrogenase [NADP], mitochondrial	1	GKLDGNQDLIR	GKLDGNQDLIR	3	GKLDGNQDLIR3	2591.67		1272.79		1692.45			1555.13				2276.86
P21333	P21333	FLNA_HUMAN	FLNA	Filamin-A	1	GKLDVQFSGLTK	GKLDVQFSGLTK	2	GKLDVQFSGLTK2	7870	4495.84	5470.56	5951.84	8605.39	5894.76	7002	9908.97	10884.3	7699.9	9544.32	10969.3
P21333	P21333	FLNA_HUMAN	FLNA	Filamin-A	1	GKLDVQFSGLTK	GKLDVQFSGLTK	3	GKLDVQFSGLTK3	7031.18	5528.45	10841.2	7543.1	6345.98	6525.46	8763.19	9955.68	11303.3	8047.82	8286.29	11505
Q14008	Q14008	CKAP5_HUMAN	CKAP5	Cytoskeleton-associated protein 5	1	GKPAAPGGAGNTGTK	GKPAAPGGAGNTGTK	2	GKPAAPGGAGNTGTK2			1984.74		2453.81	1963.63				1599.91	932.589	1869.66
Q9Y263	Q9Y263	PLAP_HUMAN	PLAA	Phospholipase A-2-activating protein	1	GKPANQLLALR	GKPANQLLALR	2	GKPANQLLALR2			1090.06		1552.15				1088.93
O95983	O95983	MBD3_HUMAN	MBD3	Methyl-CpG-binding domain protein 3	1	GKPDLNTALPVR	GKPDLNTALPVR	2	GKPDLNTALPVR2			1222.72		1172.49
O14562	O14562	UBFD1_HUMAN	UBFD1	Ubiquitin domain-containing protein UBFD1	1	GKPEDVMPSVK	GKPEDVMPSVK	2	GKPEDVMPSVK2			4641.91		3281.72							4796.67
Q9ULJ3	Q9ULJ3	ZBT21_HUMAN	ZBTB21	Zinc finger and BTB domain-containing protein 21	1	GKPGFQGQSSSQAQQVIK	GKPGFQGQSSSQAQQVIK	3	GKPGFQGQSSSQAQQVIK3	711.113	657.009	1088.77	1310.12	937.161	727.667	826.616		1194.36	869.33	1057.23	1233.74
Q9BSD7	Q9BSD7	NTPCR_HUMAN	NTPCR	Cancer-related nucleoside-triphosphatase	1	GKPLALVEEIR	GKPLALVEEIR	2	GKPLALVEEIR2	7860.87	6104.57	6894.19	7803.75	7083.21	4364.54	7037.72	9779.89	10234.7	7140.45	8119.71	6408.23
Q9BSD7	Q9BSD7	NTPCR_HUMAN	NTPCR	Cancer-related nucleoside-triphosphatase	1	GKPLALVEEIR	GKPLALVEEIR	3	GKPLALVEEIR3	5853.65	5247.25	4557.78	4705.48	5173.88	4454.38	5313.94	4848.94	7206.39	4973.67	5040.62	4176.87
P47985	P47985;P0C7P4	UCRI_HUMAN	UQCRFS1	Cytochrome b-c1 complex subunit Rieske, mitochondrial	0	GKPLFVR	GKPLFVR	2	GKPLFVR2	30434.5	31882.6	37663.3	38649.1	44347.1	36852.7	30080.9	28064.5	30208.3	28753.7	33616.4	29501.3
P78527	P78527	PRKDC_HUMAN	PRKDC	DNA-dependent protein kinase catalytic subunit	1	GKPLPEYHVR	GKPLPEYHVR	3	GKPLPEYHVR3	39149.5	26925.5	46843.8	31188.9	40801.4	30225.3	30828.6	53497.8	56927.6	46177.4	61640.5	84476.7
Q9NP73	Q9NP73	ALG13_HUMAN	ALG13	Putative bifunctional UDP-N-acetylglucosamine transferase and deubiquitinase ALG13	1	GKPLVVVINEK	GKPLVVVINEK	2	GKPLVVVINEK2				883.643			809.805				1075.06	586.532
Q8IY67	Q8IY67	RAVR1_HUMAN	RAVER1	Ribonucleoprotein PTB-binding 1	1	GKPPPLLPSVLGPAGGDR	GKPPPLLPSVLGPAGGDR	3	GKPPPLLPSVLGPAGGDR3	2897.27		3850.25	2739.84	1482.9			2930.91	3905.87	3002.38		2099.39
Q9NVU7	Q9NVU7	SDA1_HUMAN	SDAD1	Protein SDA1 homolog	1	GKPTEASIEAR	GKPTEASIEAR	2	GKPTEASIEAR2	13110.3	12708.9	10655.2	11353.5	14105.5	14141.3	9009.84	11437	12106	12042.1	10942.8	12631.7
Q9Y450	Q9Y450	HBS1L_HUMAN	HBS1L	HBS1-like protein	1	GKPVDSQTSR	GKPVDSQTSR	2	GKPVDSQTSR2					11202.6	11248						13354.9
Q8IWZ8	Q8IWZ8	SUGP1_HUMAN	SUGP1	SURP and G-patch domain-containing protein 1	1	GKPVGLVGVTELSDAQK	GKPVGLVGVTELSDAQK	3	GKPVGLVGVTELSDAQK3			1056.72		801.498						623.74	988.897
Q9NRN7	Q9NRN7	ADPPT_HUMAN	AASDHPPT	L-aminoadipate-semialdehyde dehydrogenase-phosphopantetheinyl transferase	1	GKPVLAK	GKPVLAK	2	GKPVLAK2	5082.06	6413.67	6190.83	7285	7970.4	6112.72		5542.63	4135.36	5318.73	5269.3	2170.52
Q14527	Q14527	HLTF_HUMAN	HLTF	Helicase-like transcription factor	1	GKPVLELPER	GKPVLELPER	2	GKPVLELPER2	6058.41	5803.94	6131.05	5904.83	7138.68	5225.21	4920.39	7920.68	5632.7	5867	7865.34	5989.32
P09543	P09543	CN37_HUMAN	CNP	2',3'-cyclic-nucleotide 3'-phosphodiesterase	1	GKPVPTQGSR	GKPVPTQGSR	2	GKPVPTQGSR2					7034.15	7189.14						6036.66
O75376	O75376	NCOR1_HUMAN	NCOR1	Nuclear receptor corepressor 1	1	GKPYDGITTIK	GKPYDGITTIK	2	GKPYDGITTIK2	2430.87	3768.83	1280.87	2069.38	4454.57		3577.44	2794.39		3493.03	3549.26	4567.51
Q9Y2L5	Q9Y2L5	TPPC8_HUMAN	TRAPPC8	Trafficking protein particle complex subunit 8	1	GKQDLEIQGPR	GKQDLEIQGPR	3	GKQDLEIQGPR3	4167.19		2283.07	6802.34	4961.54		5183.18	4351.36	5311.62	4322.17	3667.36	4974.74
P11047	P11047	LAMC1_HUMAN	LAMC1	Laminin subunit gamma-1	1	GKTEQQTADQLLAR	GKTEQQTADQLLAR	3	GKTEQQTADQLLAR3			1069.48		1557.97		1666.73	1433.88	922.306	1163.54		1105.08
Q8TBA6	Q8TBA6	GOGA5_HUMAN	GOLGA5	Golgin subfamily A member 5	1	GKTPVFQSSQTSSVSSVNPSVTTIK	GKTPVFQSSQTSSVSSVNPSVTTIK	3	GKTPVFQSSQTSSVSSVNPSVTTIK3			1374.77	676.133								353.863
Q99873	Q99873;Q9NR22	ANM1_HUMAN	PRMT1	Protein arginine N-methyltransferase 1	0	GKVEEVELPVEK	GKVEEVELPVEK	2	GKVEEVELPVEK2	3760.94	2831.92	3886.73	3291.58	4498.87	3834.67	2251.89	3763.62	3944.71	3926.13	4341.44	4083.38
Q99873	Q99873;Q9NR22	ANM1_HUMAN	PRMT1	Protein arginine N-methyltransferase 1	0	GKVEEVELPVEK	GKVEEVELPVEK	3	GKVEEVELPVEK3				8266.91		6837.85	10673.1	7623.95	5675.77	4938.32	6618.07	2480.13
Q8IWS0	Q8IWS0	PHF6_HUMAN	PHF6	PHD finger protein 6	1	GKVEIDQQQLTQQQLNGN	GKVEIDQQQLTQQQLNGN	2	GKVEIDQQQLTQQQLNGN2			255.236		193.913				136.516
Q9Y371	Q9Y371	SHLB1_HUMAN	SH3GLB1	Endophilin-B1	1	GKVPITYLELLN	GKVPITYLELLN	2	GKVPITYLELLN2										372.149
P41227	P41227	NAA10_HUMAN	NAA10	N-alpha-acetyltransferase 10	1	GLAAEDSGGDSK	GLAAEDSGGDSK	2	GLAAEDSGGDSK2	12718	14569.5	19148.3	16277.3	15953.4	15496.7	14771.4	15564.4	16164	18194.7	15145.7	14150.5
O75533	O75533	SF3B1_HUMAN	SF3B1	Splicing factor 3B subunit 1	1	GLAAFLK	GLAAFLK	2	GLAAFLK2	12659.8		15556.9	15906.3	17635.8	15420.5		15267.7	15948.7	14803.4		18347
Q13136	Q13136	LIPA1_HUMAN	PPFIA1	Liprin-alpha-1	1	GLAAGSAETLPANFR	GLAAGSAETLPANFR	2	GLAAGSAETLPANFR2			6502.93		4008.47	5231.42				5790.45	4192.19	4067.15
Q96JA1	Q96JA1	LRIG1_HUMAN	LRIG1	Leucine-rich repeats and immunoglobulin-like domains protein 1	1	GLAALPGDLPSWTR	GLAALPGDLPSWTR	2	GLAALPGDLPSWTR2			2183.37
Q4ZIN3	Q4ZIN3	MBRL_HUMAN	TMEM259	Membralin	1	GLAENEENK	GLAENEENK	2	GLAENEENK2	11712.4	10398.1	10856.4	9058.04	11465	10683.9	9757.67	8514.21	9565.42		8659.21	6787.98
Q02952	Q02952	AKA12_HUMAN	AKAP12	A-kinase anchor protein 12	1	GLAEVQQDGEAEEGATSDGEK	GLAEVQQDGEAEEGATSDGEK	2	GLAEVQQDGEAEEGATSDGEK2	416.198		240.297	327.344	184.589	845.358		1294.4	415.867	419.773	626.603	283.176
P78346	P78346	RPP30_HUMAN	RPP30	Ribonuclease P protein subunit p30	1	GLAFELVYSPAIK	GLAFELVYSPAIK	2	GLAFELVYSPAIK2								933.525	479.898
Q68CP9	Q68CP9	ARID2_HUMAN	ARID2	AT-rich interactive domain-containing protein 2	1	GLAFLDELR	GLAFLDELR	2	GLAFLDELR2			1375.36			1144.15
Q9Y490	Q9Y490	TLN1_HUMAN	TLN1	Talin-1	1	GLAGAVSELLR	GLAGAVSELLR	2	GLAGAVSELLR2	17215.7	6390.62	27370.8	11683.6	12198	4960.63	7833.18	15162.7	11563.3	18502.5	18426.3	14323.8
Q96TC7	Q96TC7	RMD3_HUMAN	RMDN3	Regulator of microtubule dynamics protein 3	1	GLAGEIVGEVR	GLAGEIVGEVR	2	GLAGEIVGEVR2	6477.65	4991.85	2921.19	8203.11	2960.66			6539.07	5683.01	6176.05
P11216	P11216	PYGB_HUMAN	PYGB	Glycogen phosphorylase, brain form	1	GLAGLGDVAEVR	GLAGLGDVAEVR	2	GLAGLGDVAEVR2	23816.2	20797.3		22928.2	25741.4	23379.3	30300.4	24724.7	11640.2	16897.1	26019.9	21190.7
O00148	O00148;Q13838	DX39A_HUMAN	DDX39A	ATP-dependent RNA helicase DDX39A	0	GLAITFVSDENDAK	GLAITFVSDENDAK	2	GLAITFVSDENDAK2	25017.2	16681.7	12387.2	20398.7	7305.84	18950	14940.3	22910	23092.7	26180.7	23505.1	18066.4
P49736	P49736	MCM2_HUMAN	MCM2	DNA replication licensing factor MCM2	1	GLALALFGGEPK	GLALALFGGEPK	2	GLALALFGGEPK2	8922.51	5617.11	11708.7	10005.2	8056.79	3946.27	4969.27	8099.39	5320.84	4612.01	9302.14	5190.58
Q5TFE4	Q5TFE4	NT5D1_HUMAN	NT5DC1	5'-nucleotidase domain-containing protein 1	1	GLALDLEDGNFLK	GLALDLEDGNFLK	2	GLALDLEDGNFLK2	795.601		1235.1		254.457			1517.9			1098.57	941.021
P48637	P48637	GSHB_HUMAN	GSS	Glutathione synthetase	1	GLALGIAK	GLALGIAK	2	GLALGIAK2	8932.78	7861.54		8343.77	7715.64	8744.76	6240.93	5962.41	6370.94	4475.53	5721.08	4089.1
Q9Y5K5	Q9Y5K5	UCHL5_HUMAN	UCHL5	Ubiquitin carboxyl-terminal hydrolase isozyme L5	1	GLALSNSDVIR	GLALSNSDVIR	2	GLALSNSDVIR2	19086.7	17813.1	18518.2	22534.9	21356.1	22332.9	18764	25191.3	20288.7	21059.3	20220.7	24059
Q15020	Q15020	SART3_HUMAN	SART3	Squamous cell carcinoma antigen recognized by T-cells 3	1	GLALWEAYR	GLALWEAYR	2	GLALWEAYR2			4440.29		1364.4			556.914	1102.57
O15027	O15027	SC16A_HUMAN	SEC16A	Protein transport protein Sec16A	1	GLANPEPAPEPK	GLANPEPAPEPK	2	GLANPEPAPEPK2	13246.5	13133.9	4526.63	7584.86	6693.89	7128.58	6535.19	5780.69	8342.64	5138.33	5165.14	3569.9
Q06418	Q06418	TYRO3_HUMAN	TYRO3	Tyrosine-protein kinase receptor TYRO3	1	GLAPASAPQNLHAIR	GLAPASAPQNLHAIR	3	GLAPASAPQNLHAIR3			1221.18		974.972
Q86TX2	P49753;Q86TX2;Q3I5F7	ACOT1_HUMAN	ACOT1	Acyl-coenzyme A thioesterase 1	0	GLAPEQPVTLR	GLAPEQPVTLR	2	GLAPEQPVTLR2		17992.9	21261.3	23133.2	27080.1		23939.7	27542.6	28710.1	32303.4	30291.1	33531.5
P12081	P12081;P49590	HARS1_HUMAN	HARS1	Histidine--tRNA ligase, cytoplasmic	0	GLAPEVADR	GLAPEVADR	2	GLAPEVADR2	25888	21363.2	9759.79	27897.7	17868.6	27526.6	26391.3	21060.4	24358.3	22738.5	24935.1	10595.1
A6NHR9	A6NHR9	SMHD1_HUMAN	SMCHD1	Structural maintenance of chromosomes flexible hinge domain-containing protein 1	1	GLAPIECYNR	GLAPIEC(UniMod:4)YNR	2	GLAPIEC(UniMod:4)YNR2	6476.26	7797.08	6436.47	5372.38	6187.01	5057.27	8525.9	8449.17	7379.35	6419.58	7193.14	9363.42
O43663	O43663	PRC1_HUMAN	PRC1	Protein regulator of cytokinesis 1	1	GLAPNTPGK	GLAPNTPGK	2	GLAPNTPGK2	8779.45	13144.6	5767.69	8159.28	11616.4	10773.9		7747.81	7340.06		5713.96	5171.72
P11498	P11498	PYC_HUMAN	PC	Pyruvate carboxylase, mitochondrial	1	GLAPVQAYLHIPDIIK	GLAPVQAYLHIPDIIK	3	GLAPVQAYLHIPDIIK3					506.601				669.7		880.736
Q6P1M0	Q6P1M0	S27A4_HUMAN	SLC27A4	Long-chain fatty acid transport protein 4	1	GLASGDVAAIFMENR	GLASGDVAAIFMENR	2	GLASGDVAAIFMENR2			1659.07
Q6P1M0	Q6P1M0	S27A4_HUMAN	SLC27A4	Long-chain fatty acid transport protein 4	1	GLASGDVAAIFMENR	GLASGDVAAIFMENR	3	GLASGDVAAIFMENR3
O00264	O00264;O15173	PGRC1_HUMAN	PGRMC1	Membrane-associated progesterone receptor component 1	0	GLATFCLDK	GLATFC(UniMod:4)LDK	2	GLATFC(UniMod:4)LDK2	43025.3	41715.6	53802.2	50153.2	60945.2	47469.1	34644.7	28768.3	37804.7	38207.2	29317.8	36072.3
Q7KZF4	Q7KZF4	SND1_HUMAN	SND1	Staphylococcal nuclease domain-containing protein 1	1	GLATVIR	GLATVIR	2	GLATVIR2	48819.2	60657.9		72585.7	11642.3	50586.1	74569.6	24279.6	25593.8	14521.4	21343.8	8267.52
O94973	O94973;O95782	AP2A2_HUMAN	AP2A2	AP-2 complex subunit alpha-2	0	GLAVFISDIR	GLAVFISDIR	2	GLAVFISDIR2	3027.34	2332.66	6862.36		940.303			2740.72	1475.37	1813.57	2400.81	1414.25
Q9GZP4	Q9GZP4	PITH1_HUMAN	PITHD1	PITH domain-containing protein 1	1	GLAYGLYLR	GLAYGLYLR	2	GLAYGLYLR2			1927.34		918.15				1406.21	1307.25		937.171
P47897	P47897	SYQ_HUMAN	QARS1	Glutamine--tRNA ligase	1	GLAYVCHQR	GLAYVC(UniMod:4)HQR	2	GLAYVC(UniMod:4)HQR2	9794.05	10795.5	9853.69	11733.9	10790.4	10859	9715.65	12626.9	10616.2	11299.7	9559.44	10989.3
P47897	P47897	SYQ_HUMAN	QARS1	Glutamine--tRNA ligase	1	GLAYVCHQR	GLAYVC(UniMod:4)HQR	3	GLAYVC(UniMod:4)HQR3	11628.8	9441.3	8267.81	10423.1	12245	11875.4	11188.8	9588.38	10150.8	11456.1	9303.28	8415.28
Q9Y5B0	Q9Y5B0	CTDP1_HUMAN	CTDP1	RNA polymerase II subunit A C-terminal domain phosphatase	1	GLCAECGQDLTQLQSK	GLC(UniMod:4)AEC(UniMod:4)GQDLTQLQSK	2	GLC(UniMod:4)AEC(UniMod:4)GQDLTQLQSK2			191.908		290.255					315.196		301.548
P23396	P23396	RS3_HUMAN	RPS3	40S ribosomal protein S3	1	GLCAIAQAESLR	GLC(UniMod:4)AIAQAESLR	2	GLC(UniMod:4)AIAQAESLR2	181973	143885	158229	134376	187029	98978.9	116349	105989	138457	91331.7	120577	122521
Q9Y5L0	Q9Y5L0	TNPO3_HUMAN	TNPO3	Transportin-3	1	GLCEKPLASAAAK	GLC(UniMod:4)EKPLASAAAK	2	GLC(UniMod:4)EKPLASAAAK2	5747.5	3388.62	9698.49	5814.28	7886.08	4255.66	4003.85	5778.56	6918.54	7849.61	7065.15	10553.2
Q9Y5L0	Q9Y5L0	TNPO3_HUMAN	TNPO3	Transportin-3	1	GLCEKPLASAAAK	GLC(UniMod:4)EKPLASAAAK	3	GLC(UniMod:4)EKPLASAAAK3	13834		9939.67	14381.9	12912	10694.1	13325.6	12321.1	13077.6	10288.4	10334.7	12748.5
P36542	P36542	ATPG_HUMAN	ATP5F1C	ATP synthase subunit gamma, mitochondrial	1	GLCGAIHSSIAK	GLC(UniMod:4)GAIHSSIAK	2	GLC(UniMod:4)GAIHSSIAK2	5714.72	4861.16	11519	6811.34	9390.51	4719.79	3948.55	6175.68	6530.38	4608.67	5517.52	12403.2
P36542	P36542	ATPG_HUMAN	ATP5F1C	ATP synthase subunit gamma, mitochondrial	1	GLCGAIHSSIAK	GLC(UniMod:4)GAIHSSIAK	3	GLC(UniMod:4)GAIHSSIAK3	4171.01		5806.29		6758.34	6806.58		3374.03		2985.59	4762.88	6577.89
Q99615	Q99615	DNJC7_HUMAN	DNAJC7	DnaJ homolog subfamily C member 7	1	GLCLYYEDCIEK	GLC(UniMod:4)LYYEDC(UniMod:4)IEK	2	GLC(UniMod:4)LYYEDC(UniMod:4)IEK2			1890.56					1598.02	1485.59		1416.83
Q9UKN8	Q9UKN8	TF3C4_HUMAN	GTF3C4	General transcription factor 3C polypeptide 4	1	GLCNFLMSDEEYDDR	GLC(UniMod:4)NFLMSDEEYDDR	2	GLC(UniMod:4)NFLMSDEEYDDR2			355.406
Q8WXH0	Q8WXH0	SYNE2_HUMAN	SYNE2	Nesprin-2	1	GLCPSVAEIIEEK	GLC(UniMod:4)PSVAEIIEEK	2	GLC(UniMod:4)PSVAEIIEEK2			4077.07		1550.81							1540.42
Q9H270	Q9H270	VPS11_HUMAN	VPS11	Vacuolar protein sorting-associated protein 11 homolog	1	GLCTDYRPSLEGR	GLC(UniMod:4)TDYRPSLEGR	3	GLC(UniMod:4)TDYRPSLEGR3			7300.29	2719.1	6409.81		4703.71	5329.35	4741.29	4357.1	4509.97	7533.99
Q5T4S7	Q5T4S7	UBR4_HUMAN	UBR4	E3 ubiquitin-protein ligase UBR4	1	GLCTGCSR	GLC(UniMod:4)TGC(UniMod:4)SR	2	GLC(UniMod:4)TGC(UniMod:4)SR2	13397.6	13401.1	9423.11	10547.7	10907.3	6913.74	12759.4	12268.9	13815.8	11315.8	11542.9	6225.78
Q9UIW2	Q9UIW2	PLXA1_HUMAN	PLXNA1	Plexin-A1	1	GLDCDTVTQAK	GLDC(UniMod:4)DTVTQAK	2	GLDC(UniMod:4)DTVTQAK2	19129.1	16878.5	22990	19463.8	19634.3	17395.3	15108.2	16829	15092.3	17188.6	16064.6	15352.8
Q9GZU8	Q9GZU8	PIP30_HUMAN	PSME3IP1	PSME3-interacting protein	1	GLDEDETNFLDEVSR	GLDEDETNFLDEVSR	2	GLDEDETNFLDEVSR2			641.3
Q7Z7A3	Q7Z7A3	CTU1_HUMAN	CTU1	Cytoplasmic tRNA 2-thiolation protein 1	1	GLDEEATPGTPGDPARPPASK	GLDEEATPGTPGDPARPPASK	3	GLDEEATPGTPGDPARPPASK3	5855.79	4098.2	9069.03	4448.23	7011.27	6590.52	3635	5631.81	5448.07	6764.12	5742.42	8685.47
Q9H7F0	Q9H7F0	AT133_HUMAN	ATP13A3	Polyamine-transporting ATPase 13A3	1	GLDEGVSCTSIYEK	GLDEGVSC(UniMod:4)TSIYEK	2	GLDEGVSC(UniMod:4)TSIYEK2	1825.55		2201.42	926.003	1881.74		1260.99					879.822
Q13123	Q13123	RED_HUMAN	IK	Protein Red	1	GLDFALLQK	GLDFALLQK	2	GLDFALLQK2	4269.25	3801.55	5159.88	2673.72	4351.19	2995.43	2563.54	2633.52	2787.99	2037.38	1707.04	5326
Q13561	Q13561	DCTN2_HUMAN	DCTN2	Dynactin subunit 2	1	GLDFSDR	GLDFSDR	2	GLDFSDR2	23954.9	26679.1		25104	18217.4	26128.1	36185	30857.7	25678.4	29745.2	28144.4	20053.6
Q13619	Q13619	CUL4A_HUMAN	CUL4A	Cullin-4A	1	GLDHLLDENR	GLDHLLDENR	3	GLDHLLDENR3		1712.36			1756.95	2145.63			1798.68			883.585
Q86XP3	Q86XP3	DDX42_HUMAN	DDX42	ATP-dependent RNA helicase DDX42	1	GLDIPSIK	GLDIPSIK	2	GLDIPSIK2	6681.58	9567.83	10411.6	11090	9542.2	7784.78	7697.41	9196.86	7225.17	7119.41	7921.96	7383.01
Q8N1F7	Q8N1F7	NUP93_HUMAN	NUP93	Nuclear pore complex protein Nup93	1	GLDISHISQR	GLDISHISQR	2	GLDISHISQR2	22566.4	12301.9		15614.7	23823.5	13225.1	14222.6	18522.9	15236.9	15231.6	16784	20042.9
Q8N1F7	Q8N1F7	NUP93_HUMAN	NUP93	Nuclear pore complex protein Nup93	1	GLDISHISQR	GLDISHISQR	3	GLDISHISQR3	17159.2	14657.1	12374.7	16188.7	22869.6	13250.3	14494.9	12588.9	12679.5	13475.8	13982.5	13553.1
O00571	O00571	DDX3X_HUMAN	DDX3X	ATP-dependent RNA helicase DDX3X	1	GLDISNVK	GLDISNVK	2	GLDISNVK2	41335.6	38772.6	12408	37302.7	28211.1	37056.3	40073.7	31876.1	31558	29261	33564.4	24118
Q13045	Q13045	FLII_HUMAN	FLII	Protein flightless-1 homolog	1	GLDIYVWR	GLDIYVWR	2	GLDIYVWR2			3069.95	1889.78	1623.96				1636.13
Q5T1V6	Q5T1V6	DDX59_HUMAN	DDX59	Probable ATP-dependent RNA helicase DDX59	1	GLDLISVR	GLDLISVR	2	GLDLISVR2	1972.88		3209.58		2470.12			2342.72	3551.44		2102.2	3513.4
Q9BWF3	Q9BQ04;Q9BWF3	RBM4_HUMAN	RBM4	RNA-binding protein 4	0	GLDNTEFQGK	GLDNTEFQGK	2	GLDNTEFQGK2	8634.05	10851	5388.7	8734.51	8023.69	6784.39	7965.98	7297.47	7692.52	7581.19	7315.34	4091.92
Q15477	Q15477	SKIV2_HUMAN	SKIV2L	Helicase SKI2W	1	GLDPTGTVILLCK	GLDPTGTVILLC(UniMod:4)K	2	GLDPTGTVILLC(UniMod:4)K2	1962.07	3476	5837.06	2454.19	2147.2			2636.87	1937.57	2041.33	1684.32
P51532	P51532	SMCA4_HUMAN	SMARCA4	Transcription activator BRG1	1	GLDPVEILQER	GLDPVEILQER	2	GLDPVEILQER2	8354.1		11969.8	6614.32	4859.4	2746.51	3289.09	6051.08	6034.5	7465.46	4710.9	4079.25
P10606	P10606	COX5B_HUMAN	COX5B	Cytochrome c oxidase subunit 5B, mitochondrial	1	GLDPYNVLAPK	GLDPYNVLAPK	2	GLDPYNVLAPK2	7633.76	7187.63	15495.7	5199.59	9776.99	6347.55	3275.99	6037.71	7433.71	6869.18	5512.97	5973.79
Q96QC0	Q96QC0	PP1RA_HUMAN	PPP1R10	Serine/threonine-protein phosphatase 1 regulatory subunit 10	1	GLDSFLNR	GLDSFLNR	2	GLDSFLNR2	9211.04	9824.93	9057.91	10594.7	9498.18	9282.32	9758.92	9521.2	7988.39	8135.31	8747.82	8784.17
O95999	O95999	BCL10_HUMAN	BCL10	B-cell lymphoma/leukemia 10	1	GLDTLVESIR	GLDTLVESIR	2	GLDTLVESIR2			2991.96	3886.7	2932.93	3930.37		4040.62	3277.76	3223.99
P18621	P18621	RL17_HUMAN	RPL17	60S ribosomal protein L17	1	GLDVDSLVIEHIQVNK	GLDVDSLVIEHIQVNK	3	GLDVDSLVIEHIQVNK3			4148.09		292.626			1402.24	912.806	3122.62	1502.23	695.774
P17844	P17844;Q92841	DDX5_HUMAN	DDX5	Probable ATP-dependent RNA helicase DDX5	0	GLDVEDVK	GLDVEDVK	2	GLDVEDVK2	94254	82731.3	36406	84278.6	64127	80575.1	82098.9	74790.5	63614.8	71569.7	70984.9	52366.4
Q8NCM8	Q8NCM8	DYHC2_HUMAN	DYNC2H1	Cytoplasmic dynein 2 heavy chain 1	1	GLDYFKPWLSSDTK	GLDYFKPWLSSDTK	3	GLDYFKPWLSSDTK3			1541.74					360.017	536.137	617.567		765.584
Q9P289	Q9P289;Q9Y6E0	STK26_HUMAN	STK26	Serine/threonine-protein kinase 26	0	GLDYLHSEK	GLDYLHSEK	2	GLDYLHSEK2	5517.38		5742.88	4913.84	6134.58	6292.03	3602.35		4313.7	5512.14	5477.9	6091.77
Q9P289	Q9P289;Q9Y6E0	STK26_HUMAN	STK26	Serine/threonine-protein kinase 26	0	GLDYLHSEK	GLDYLHSEK	3	GLDYLHSEK3	5641.57	9064.31	5031.13	6656.17	9768.58	6565.77	5556.93	5973.97	5239.22	6578.14	6484.12
Q14008	Q14008	CKAP5_HUMAN	CKAP5	Cytoskeleton-associated protein 5	1	GLEAALVYVENAHVAGK	GLEAALVYVENAHVAGK	3	GLEAALVYVENAHVAGK3			1760.95					2819.2	1236.98	2433.18
Q15392	Q15392	DHC24_HUMAN	DHCR24	Delta(24)-sterol reductase	1	GLEAICAK	GLEAIC(UniMod:4)AK	2	GLEAIC(UniMod:4)AK2	36720.2	38181.3	14949.3	44755.2	30058.3	25777.5	28536.6	24748.9	24260.6	27412.4	24551.6	14213.5
Q9H8H0	Q9H8H0	NOL11_HUMAN	NOL11	Nucleolar protein 11	1	GLEALLADPQQK	GLEALLADPQQK	2	GLEALLADPQQK2	3263.11	4268.26	9347.36	5286.7	6563.68	4028.85		3876.93	4773.03	4762.67	3079.65	3455.44
Q9Y6D5	Q9Y6D5;Q9Y6D6	BIG2_HUMAN	ARFGEF2	Brefeldin A-inhibited guanine nucleotide-exchange protein 2	0	GLECLVSILK	GLEC(UniMod:4)LVSILK	2	GLEC(UniMod:4)LVSILK2					822.218				450.955
Q96Q15	Q96Q15	SMG1_HUMAN	SMG1	Serine/threonine-protein kinase SMG1	1	GLEDLHLDER	GLEDLHLDER	3	GLEDLHLDER3			1935.77		2378.28			2816.33			3448.36	2135.79
Q8TEX9	Q8TEX9	IPO4_HUMAN	IPO4	Importin-4	1	GLEDPSQVVR	GLEDPSQVVR	2	GLEDPSQVVR2	29226	34229.7	21131.9	39111.3	29939.1	30167.6	30053.1	30095.5	29738.7	28884.7	32512.8	29698.8
Q8N8A6	Q8N8A6	DDX51_HUMAN	DDX51	ATP-dependent RNA helicase DDX51	1	GLEDTDGDGDSGK	GLEDTDGDGDSGK	2	GLEDTDGDGDSGK2	1588.93	1247.44	2088.26	1412.44	1762.96	1947.45	1611.5	1818.1	1250.14	1567.36	1297.6	1688.28
Q8IWY9	Q8IWY9	CDAN1_HUMAN	CDAN1	Codanin-1	1	GLEEGVSGESLPGAGGR	GLEEGVSGESLPGAGGR	2	GLEEGVSGESLPGAGGR2	2841.04	2115.69	2568.06	1896.05	2141.43	2904.76	3095.48	3253.5	3249.45	3460.89	2649.83	2744.7
P52732	P52732	KIF11_HUMAN	KIF11	Kinesin-like protein KIF11	1	GLEEITVHNK	GLEEITVHNK	2	GLEEITVHNK2	6144.96		6551.29							4301.08	4461.8	5345.87
P52732	P52732	KIF11_HUMAN	KIF11	Kinesin-like protein KIF11	1	GLEEITVHNK	GLEEITVHNK	3	GLEEITVHNK3	4119.57	4925.11	4314.96	4222.29	3901.14	3889.12	3242.87			2815.33	3466.34	1928.81
Q9H871	Q9H871	RMD5A_HUMAN	RMND5A	E3 ubiquitin-protein transferase RMND5A	1	GLEELIDYTGGLK	GLEELIDYTGGLK	2	GLEELIDYTGGLK2
Q96L92	Q96L92	SNX27_HUMAN	SNX27	Sorting nexin-27	1	GLEEYLEK	GLEEYLEK	2	GLEEYLEK2			5625.82		6733.96		8251.35	6208.96	6299.58		7422.91	5547.22
Q15392	Q15392	DHC24_HUMAN	DHCR24	Delta(24)-sterol reductase	1	GLEFVLIHQR	GLEFVLIHQR	2	GLEFVLIHQR2			1522.87		542.453			729.908	920.088
Q15392	Q15392	DHC24_HUMAN	DHCR24	Delta(24)-sterol reductase	1	GLEFVLIHQR	GLEFVLIHQR	3	GLEFVLIHQR3			1431.33					455.468	723.412			528.656
P46783	P46783	RS10_HUMAN	RPS10	40S ribosomal protein S10	1	GLEGERPAR	GLEGERPAR	3	GLEGERPAR3	12381.5	17368.9	8007.45	18301.6	17219.5	14754.2	10494.3	7161.56	9783.86	8135.79	10525.2	2614.51
Q8NFC6	Q8NFC6	BD1L1_HUMAN	BOD1L1	Biorientation of chromosomes in cell division protein 1-like 1	1	GLEGNANSPAHLR	GLEGNANSPAHLR	3	GLEGNANSPAHLR3	3197.83	2918.28	2393.05	3326.82	2717.48		3397.21	2732.05	3362.14	2818.64	3248.64	3288.75
Q14999	Q14999	CUL7_HUMAN	CUL7	Cullin-7	1	GLEILGPK	GLEILGPK	2	GLEILGPK2			2058.16		3792.91		4378.88			3875.73		3737.8
P63010	P63010	AP2B1_HUMAN	AP2B1	AP-2 complex subunit beta	1	GLEISGTFTHR	GLEISGTFTHR	2	GLEISGTFTHR2	10920.3	3985.62	8016.86	5873.95	9619.29	8277.98	5865.25	9099.04	8811.25	9133.54	11026.5	9449.08
P63010	P63010	AP2B1_HUMAN	AP2B1	AP-2 complex subunit beta	1	GLEISGTFTHR	GLEISGTFTHR	3	GLEISGTFTHR3	2736.5		4635.13		3955.71		3915.04	4387.2	3329.97	3785.98	5563.66	4685.05
Q10567	Q10567	AP1B1_HUMAN	AP1B1	AP-1 complex subunit beta-1	1	GLEISGTFTR	GLEISGTFTR	2	GLEISGTFTR2	7930.69	7967.87	9011.73	9099.71	6367.62	9380.19	9739.37	9990.42	12499.9	9743.62	10820	10099.4
Q16134	Q16134	ETFD_HUMAN	ETFDH	Electron transfer flavoprotein-ubiquinone oxidoreductase, mitochondrial	1	GLELHAK	GLELHAK	2	GLELHAK2	10915.9	13429.8	14491.7	14283.2	14381.5	15407	10653.2	10001.6	12272.1	12841.1	11981.8	12684.9
P34897	P34897	GLYM_HUMAN	SHMT2	Serine hydroxymethyltransferase, mitochondrial	1	GLELIASENFCSR	GLELIASENFC(UniMod:4)SR	2	GLELIASENFC(UniMod:4)SR2			5356.21	1057.1				2981.26	3113.52	2781.94	2111.37	1858.41
Q92990	Q92990	GLMN_HUMAN	GLMN	Glomulin	1	GLELLENSLLR	GLELLENSLLR	2	GLELLENSLLR2	2972.65		658.907		1575.21				3148.61		2358.44	988.752
Q9NVH1	Q9NVH1	DJC11_HUMAN	DNAJC11	DnaJ homolog subfamily C member 11	1	GLEMEGWEVVER	GLEMEGWEVVER	2	GLEMEGWEVVER2			2434.34						1258.61
P53350	P53350	PLK1_HUMAN	PLK1	Serine/threonine-protein kinase PLK1	1	GLENPLPERPR	GLENPLPERPR	3	GLENPLPERPR3	11352.5	9954.88	12034.1	10477.9	10878.5		9369.64	9783.55	8302.95	8829.09	8477.34	9741.05
Q16706	Q16706	MA2A1_HUMAN	MAN2A1	Alpha-mannosidase 2	1	GLEQGIQDNK	GLEQGIQDNK	2	GLEQGIQDNK2	7879.54	8549.77	7389.28	7002.48	7829.58	6969.68	8249.15			7013.03		5881.82
P12109	P12109	CO6A1_HUMAN	COL6A1	Collagen alpha-1(VI) chain	1	GLEQLLVGGSHLK	GLEQLLVGGSHLK	3	GLEQLLVGGSHLK3			1800.57		1024.42
Q03252	Q03252	LMNB2_HUMAN	LMNB2	Lamin-B2	1	GLESDVAELR	GLESDVAELR	2	GLESDVAELR2	25338.8	21363	17746.1	19350.5	24986.2	20168.2	15767.7	18924.2	23800.9	19465.9	20256.6	20863.3
P56192	P56192	SYMC_HUMAN	MARS1	Methionine--tRNA ligase, cytoplasmic	1	GLESLPPLRPQQNPVLPVAGER	GLESLPPLRPQQNPVLPVAGER	3	GLESLPPLRPQQNPVLPVAGER3			6576.47		232.872			2563.75	2536.99	2589.61	2530.49
Q14CX7	Q14CX7	NAA25_HUMAN	NAA25	N-alpha-acetyltransferase 25, NatB auxiliary subunit	1	GLETHLIALK	GLETHLIALK	2	GLETHLIALK2	607.373		1572.72	422.167	1515.1		581.842	1251.9	1793.37	664.788	1177.12	1871.21
P49588	P49588	SYAC_HUMAN	AARS1	Alanine--tRNA ligase, cytoplasmic	1	GLEVTDDSPK	GLEVTDDSPK	2	GLEVTDDSPK2	46090.8	39585.1	54299.9	47749.7	62348.3	59012.3	69006.3	70815.3	64335	69280.6	78704.3	55031.1
Q9Y6G9	Q9Y6G9	DC1L1_HUMAN	DYNC1LI1	Cytoplasmic dynein 1 light intermediate chain 1	1	GLEYLYLNVHDEDR	GLEYLYLNVHDEDR	3	GLEYLYLNVHDEDR3			1349.26						954.148
Q9UL54	Q9UL54	TAOK2_HUMAN	TAOK2	Serine/threonine-protein kinase TAO2	1	GLFALYPK	GLFALYPK	2	GLFALYPK2
Q6GMV2	Q6GMV2	SMYD5_HUMAN	SMYD5	Histone-lysine N-trimethyltransferase SMYD5	1	GLFATQLIR	GLFATQLIR	2	GLFATQLIR2	9588.01	12059	10952.3		13348.5	9488.67	13997.1	12291	11914.3	12530.3	12406.9	10899
P14625	P14625;Q58FF3	ENPL_HUMAN	HSP90B1	Endoplasmin	0	GLFDEYGSK	GLFDEYGSK	2	GLFDEYGSK2	33326.7	38788.4	30616.4	39368.9	33707.8	34536.2	37475.2	36352.2	38335.4	39223.9	35181.1	36716.4
Q96IK1	Q96IK1;Q8IYS8	BOD1_HUMAN	BOD1	Biorientation of chromosomes in cell division protein 1	0	GLFDSFR	GLFDSFR	2	GLFDSFR2			2660.13		2159.13	3927.51			2223.92			1815.45
Q8N1F7	Q8N1F7	NUP93_HUMAN	NUP93	Nuclear pore complex protein Nup93	1	GLFEEAAK	GLFEEAAK	2	GLFEEAAK2	39457.6	49197.8	10224.2	42033.3	25341.9	43715.8	39678.3	30494.1	36668	31871	30059.9	22867.3
Q9HDC9	Q9HDC9	APMAP_HUMAN	APMAP	Adipocyte plasma membrane-associated protein	1	GLFEVNPWK	GLFEVNPWK	2	GLFEVNPWK2	2288.62	1993.61	11201.7		4331.34			826.237	2363.97		1695.42	1868.12
Q06830	Q06830;Q13162	PRDX1_HUMAN	PRDX1	Peroxiredoxin-1	0	GLFIIDDK	GLFIIDDK	2	GLFIIDDK2	287801	277697	280399	252850	253497	304673	380842	277079	272020	317782	332050	383282
P32119	P32119	PRDX2_HUMAN	PRDX2	Peroxiredoxin-2	1	GLFIIDGK	GLFIIDGK	2	GLFIIDGK2	46136	42372.6	64603.8	44319.3	49538.1	50638.2	49723.7	48564.6	56209	53857.9	63216.2	68273
P30048	P30048	PRDX3_HUMAN	PRDX3	Thioredoxin-dependent peroxide reductase, mitochondrial	1	GLFIIDPNGVIK	GLFIIDPNGVIK	2	GLFIIDPNGVIK2	17407.3	3562.44	28160.8	11811.9	21548.6	6038.6	8049.61	23996.2	34786.2	17179.4	20332.3	14618.5
Q12797	Q12797	ASPH_HUMAN	ASPH	Aspartyl/asparaginyl beta-hydroxylase	1	GLFLPEDENLR	GLFLPEDENLR	2	GLFLPEDENLR2	11339.1	6914.52	9468.46	8160.42	6068.9	6227.96	7602.49	7434.82	7889.45	8860.09	9408.28	9071.21
Q96RF0	Q96RF0	SNX18_HUMAN	SNX18	Sorting nexin-18	1	GLFPASYVQVIR	GLFPASYVQVIR	2	GLFPASYVQVIR2			5387.65					1756.43	2095.88
Q8NFF5	Q8NFF5	FAD1_HUMAN	FLAD1	FAD synthase	1	GLFQNPAVQFHSK	GLFQNPAVQFHSK	3	GLFQNPAVQFHSK3			1976.96		1808.61			2354.01				2694.24
O94874	O94874	UFL1_HUMAN	UFL1	E3 UFM1-protein ligase 1	1	GLFSAITR	GLFSAITR	2	GLFSAITR2	2955.08		3709.96	4384.68	3929.22	4429.74		3555.28	4314.65	3426.62	3307.34	3654.71
O95218	O95218	ZRAB2_HUMAN	ZRANB2	Zinc finger Ran-binding domain-containing protein 2	1	GLFSANDWQCK	GLFSANDWQC(UniMod:4)K	2	GLFSANDWQC(UniMod:4)K2	1973.36		4133.98	1218.23	3452.5			2225.6	2461.38	2237.11	2245.77	3577.59
Q9Y6C9	Q9Y6C9	MTCH2_HUMAN	MTCH2	Mitochondrial carrier homolog 2	1	GLFTGLTPR	GLFTGLTPR	2	GLFTGLTPR2	61722.6	66019.9	107277	78435	76905.8	76657.3	60341.5	55755.1	62347	67167	61089.4	68934.4
O75643	O75643	U520_HUMAN	SNRNP200	U5 small nuclear ribonucleoprotein 200 kDa helicase	1	GLFYFDNSFR	GLFYFDNSFR	2	GLFYFDNSFR2			4293.11		1140.12			1508.34	2079.45	2046.98	2048.39
O15173	O15173	PGRC2_HUMAN	PGRMC2	Membrane-associated progesterone receptor component 2	1	GLGAGAGAGEESPATSLPR	GLGAGAGAGEESPATSLPR	2	GLGAGAGAGEESPATSLPR2	2722.49	2294.03	6458.43	3534.96	4008.47	3841.01	1719.08	2135.35	2398.13	2348.42	1448.82	2277.31
Q9UI36	Q9UI36;Q96NX9	DACH1_HUMAN	DACH1	Dachshund homolog 1	0	GLGAIQPGVNR	GLGAIQPGVNR	2	GLGAIQPGVNR2	14133.5	12653.9	11475.2	13344.6	14746	15360.6	11425.2	10394.6	9806.53	11515	10953.4	12105.7
P52789	P52789	HXK2_HUMAN	HK2	Hexokinase-2	1	GLGATTHPTAAVK	GLGATTHPTAAVK	2	GLGATTHPTAAVK2	8983.26	10185.7	14808	10382.6	14429	12516.6	9312.15	12521.8	14477.1	14477.5	13766.9	18981.3
P52789	P52789	HXK2_HUMAN	HK2	Hexokinase-2	1	GLGATTHPTAAVK	GLGATTHPTAAVK	3	GLGATTHPTAAVK3	18746.9	21790.5	15063	22965.4	24645.7	28476.7	22963.4	18039.2	15488.2	17392.2	17445.6	18621.9
P05141	P05141;P12236	ADT2_HUMAN	SLC25A5	ADP/ATP translocase 2	0	GLGDCLVK	GLGDC(UniMod:4)LVK	2	GLGDC(UniMod:4)LVK2	436180	439545	358010	384652	491849	414348	284047	261660	277726	272914	274427	282725
Q9NVI7	Q5T9A4;Q9NVI7	ATD3A_HUMAN	ATAD3A	ATPase family AAA domain-containing protein 3A	0	GLGDRPAPK	GLGDRPAPK	2	GLGDRPAPK2	14448.1	11748.3	13798.9	10054.6	17283.2	18325.5	10607.2	12138	15581.7	14650.1	11856.8	19804.8
Q9UIQ6	Q9UIQ6	LCAP_HUMAN	LNPEP	Leucyl-cystinyl aminopeptidase	1	GLGEHEMEEDEEDYESSAK	GLGEHEMEEDEEDYESSAK	3	GLGEHEMEEDEEDYESSAK3			948.895		497.969							649.816
P13591	P13591	NCAM1_HUMAN	NCAM1	Neural cell adhesion molecule 1	1	GLGEISAASEFK	GLGEISAASEFK	2	GLGEISAASEFK2	27019.8	28014.6	26790.8	26454.1	22644.8	20349.7	20059.3	20116.2	23848.1	23170.2	19903.1	18974.3
Q9Y4B6	Q9Y4B6	DCAF1_HUMAN	DCAF1	DDB1- and CUL4-associated factor 1	1	GLGETATVLTK	GLGETATVLTK	2	GLGETATVLTK2	9334.02	5357.82		7487.88	10978.6	7203.73	6835.61	7773.27	6825.32	8528.71	6919.46	9089.01
Q14160	Q14160	SCRIB_HUMAN	SCRIB	Protein scribble homolog	1	GLGFSIAGGK	GLGFSIAGGK	2	GLGFSIAGGK2	9593.97	8095.1	8187.88	10862.5	9938.48	12804.4	10283.6	10057	10213.3	12040.9	12483.7	12262.4
Q6UW68	Q6UW68	TM205_HUMAN	TMEM205	Transmembrane protein 205	1	GLGGEVPGSHQGPDPYR	GLGGEVPGSHQGPDPYR	3	GLGGEVPGSHQGPDPYR3			1717.11		1467.26
Q562E7	Q562E7	WDR81_HUMAN	WDR81	WD repeat-containing protein 81	1	GLGGLLEVPEQPR	GLGGLLEVPEQPR	2	GLGGLLEVPEQPR2			3780.13	3120	1738.26		3480.44	3854.91	3466.33	4114.65	4090.19	2715.05
Q9H8M5	Q9H8M5	CNNM2_HUMAN	CNNM2	Metal transporter CNNM2	1	GLGGPAPPEPDSGPQR	GLGGPAPPEPDSGPQR	2	GLGGPAPPEPDSGPQR2	3566.45	2590.21	7045.93	3504.12	4738.92	4599.65	2589.14	5282.76	6871.96	7161.55	5156.61	6597.62
Q9ULL5	Q9ULL5	PRR12_HUMAN	PRR12	Proline-rich protein 12	1	GLGGSGGAGGPPGTPYELAK	GLGGSGGAGGPPGTPYELAK	2	GLGGSGGAGGPPGTPYELAK2
Q92616	Q92616	GCN1_HUMAN	GCN1	eIF-2-alpha kinase activator GCN1	1	GLGILSLK	GLGILSLK	2	GLGILSLK2	8045.13	7284.86	11891.3		10353.3	8481.57	10249.3	8754.58	9833.08	7797.88	8603.43	11227.1
Q9Y230	Q9Y230	RUVB2_HUMAN	RUVBL2	RuvB-like 2	1	GLGLDDALEPR	GLGLDDALEPR	2	GLGLDDALEPR2	2966.71	3480.37	7416.85		3719.98	3730.48		6133.04	5155.64	3920.44	2117.82
Q9Y265	Q9Y265	RUVB1_HUMAN	RUVBL1	RuvB-like 1	1	GLGLDESGLAK	GLGLDESGLAK	2	GLGLDESGLAK2	23991.1	19928.4	16655.4	19432.7	23670.8	23699.4	23844.7	22885.1	22659.3	20824.6	21532.6	20171.5
Q8WZA9	Q8WZA9	IRGQ_HUMAN	IRGQ	Immunity-related GTPase family Q protein	1	GLGLEPTALAR	GLGLEPTALAR	2	GLGLEPTALAR2	11884.1	8684.91	14793.1	9562.08	12363.2	8834.78	10530.5	8663.46	13024	12333.9	9516.77	11783.7
Q92917	Q92917	GPKOW_HUMAN	GPKOW	G-patch domain and KOW motifs-containing protein	1	GLGLGANLTEAQALTPTGPSR	GLGLGANLTEAQALTPTGPSR	2	GLGLGANLTEAQALTPTGPSR2			865.557
Q8NF37	Q8NF37	PCAT1_HUMAN	LPCAT1	Lysophosphatidylcholine acyltransferase 1	1	GLGLKPEK	GLGLKPEK	2	GLGLKPEK2	10612	10013.4	11825.5	11853.8	16493	10103.1	9904.55	10506.2	11874	12349.7	9716.03	12270.5
P41440	P41440	S19A1_HUMAN	SLC19A1	Reduced folate transporter	1	GLGLPVR	GLGLPVR	2	GLGLPVR2	23075.2	21181.8	2082.68	25882.4	20869.8	24434.6	15449.4	13896.3	10938	11225.6	14488.6	4608.02
Q9NRF8	Q9NRF8	PYRG2_HUMAN	CTPS2	CTP synthase 2	1	GLGLSPDLIVCR	GLGLSPDLIVC(UniMod:4)R	2	GLGLSPDLIVC(UniMod:4)R2			4825.89	2053.3	2173.03			1580.39	1648.58	1756.48	1985.17	2048.38
P17812	P17812	PYRG1_HUMAN	CTPS1	CTP synthase 1	1	GLGLSPDLVVCR	GLGLSPDLVVC(UniMod:4)R	2	GLGLSPDLVVC(UniMod:4)R2	30758.5	24043.1	8943.2	26137.8	42055.6	16323.6	20838.8	33335.1	35311	32843.8	29930.4	30772.1
Q9P265	Q9P265	DIP2B_HUMAN	DIP2B	Disco-interacting protein 2 homolog B	1	GLGNQVEVLK	GLGNQVEVLK	2	GLGNQVEVLK2	4349.34		2791.62		3202.18			3437.41	2857.4	3464.5		3257.85
O75717	O75717	WDHD1_HUMAN	WDHD1	WD repeat and HMG-box DNA-binding protein 1	1	GLGNTWTPICNTR	GLGNTWTPIC(UniMod:4)NTR	2	GLGNTWTPIC(UniMod:4)NTR2	2395.92		6336.22		5038.71			3692.62				3150.82
Q9Y678	Q9Y678	COPG1_HUMAN	COPG1	Coatomer subunit gamma-1	1	GLGPLFK	GLGPLFK	2	GLGPLFK2	13916.1	16371.7	20446.2	15720	21100.8	15351.2	17267	13060.1	15526.1	14896		23498.1
Q9BSK2	Q96CQ1;Q9BSK2	S2533_HUMAN	SLC25A33	Solute carrier family 25 member 33	0	GLGPNLVGVAPSR	GLGPNLVGVAPSR	2	GLGPNLVGVAPSR2	6852.71	5382.59	4049.05	7540.87	4249.45	8044.08	4928.86		5361.39	4114.68	5073.54	4127.9
Q6PIS1	Q6PIS1	S23A3_HUMAN	SLC23A3	Solute carrier family 23 member 3	1	GLGQGLPSPFTAQEAR	GLGQGLPSPFTAQEAR	2	GLGQGLPSPFTAQEAR2		3180.84	4942.01		1485.99			6019.56		5499.68		3184.44
P42695	P42695	CNDD3_HUMAN	NCAPD3	Condensin-2 complex subunit D3	1	GLGSGLQPWCPLDLR	GLGSGLQPWC(UniMod:4)PLDLR	2	GLGSGLQPWC(UniMod:4)PLDLR2			260.733
Q96CN7	Q96CN7	ISOC1_HUMAN	ISOC1	Isochorismatase domain-containing protein 1	1	GLGSTVQEIDLTGVK	GLGSTVQEIDLTGVK	2	GLGSTVQEIDLTGVK2	5003.44	3217.12	5626.68	2905.4	4113.4	2728.65	4321.35	3937.37	3713.67	5046.43	5078.53	2779.97
P09525	P09525	ANXA4_HUMAN	ANXA4	Annexin A4	1	GLGTDDNTLIR	GLGTDDNTLIR	2	GLGTDDNTLIR2	11746.4	10541.8	10954.7	10844.7	11604	10020.9	6977.39	9391.87	9024.5	10040.7	9757.17	10377
O00255	O00255	MEN1_HUMAN	MEN1	Menin	1	GLGTGQGAVSGPPR	GLGTGQGAVSGPPR	2	GLGTGQGAVSGPPR2	2901.35	2434.99	1812.68	2401.03	3281.68	3460.13		2015.78		2285.23	1833.07
P54105	P54105	ICLN_HUMAN	CLNS1A	Methylosome subunit pICln	1	GLGTGTLYIAESR	GLGTGTLYIAESR	2	GLGTGTLYIAESR2	3170.23		7473.51	2810.07	3990.17	3360.68	2557.11	3823.43	5568.04	4421.01	4613.34	2468.8
P22314	P22314	UBA1_HUMAN	UBA1	Ubiquitin-like modifier-activating enzyme 1	1	GLGVEIAK	GLGVEIAK	2	GLGVEIAK2	105754	96329.7	33293.4	121958	96446.5	117217	131899	104261	99583.3	84662.9	105932	76249.8
Q9NNW5	Q9NNW5	WDR6_HUMAN	WDR6	WD repeat-containing protein 6	1	GLGVSALCFK	GLGVSALC(UniMod:4)FK	2	GLGVSALC(UniMod:4)FK2	2658.04	4631.54	6994.75	5168.39	3948.54		2829.23	3265.44	3292.63	3540.42	2730.06	2330.06
Q9GZT3	Q9GZT3	SLIRP_HUMAN	SLIRP	SRA stem-loop-interacting RNA-binding protein, mitochondrial	1	GLGWVQFSSEEGLR	GLGWVQFSSEEGLR	2	GLGWVQFSSEEGLR2			2423.35									1996.62
Q9Y4W6	Q9Y4W6	AFG32_HUMAN	AFG3L2	AFG3-like protein 2	1	GLGYAQYLPK	GLGYAQYLPK	2	GLGYAQYLPK2	5080.35	5345.83	7265.56	7169.59	6513.06	3957.43			6027.3	4812.45	5884.25	5820.39
O94829	O94829	IPO13_HUMAN	IPO13	Importin-13	1	GLHGTDYTADY	GLHGTDYTADY	2	GLHGTDYTADY2	5280.79		2266.87		2893.74			4058.92				3266.27
A5YKK6	A5YKK6	CNOT1_HUMAN	CNOT1	CCR4-NOT transcription complex subunit 1	1	GLHNVVYGIQR	GLHNVVYGIQR	2	GLHNVVYGIQR2			2808.58		4490.46				2366.42	2089.12	1989.53	4681.46
Q9Y4W2	Q9Y4W2	LAS1L_HUMAN	LAS1L	Ribosomal biogenesis protein LAS1L	1	GLHSQNFTQALLER	GLHSQNFTQALLER	3	GLHSQNFTQALLER3	1342.89		3531.65		1286.18			1592.43	1465.7	1762.46		1018.5
Q9NPA3	Q9NPA3	M1IP1_HUMAN	MID1IP1	Mid1-interacting protein 1	1	GLHTVLSK	GLHTVLSK	2	GLHTVLSK2			5689.58	4668.2				3796.12	4663.08	4534.7	4999.12	6072.89
O75369	O75369	FLNB_HUMAN	FLNB	Filamin-B	1	GLHVVEVTYDDVPIPNSPFK	GLHVVEVTYDDVPIPNSPFK	3	GLHVVEVTYDDVPIPNSPFK3			946.996					796.543	561.918	920.808	296.783
Q9H857	Q9H857	NT5D2_HUMAN	NT5DC2	5'-nucleotidase domain-containing protein 2	1	GLHYDIQK	GLHYDIQK	2	GLHYDIQK2	13429.1	11633.6	21875.5	16070.1	19782.7	14094.2	22105.3	19886.8	19754.8	22142.8	25042.2	28140.9
Q9H857	Q9H857	NT5D2_HUMAN	NT5DC2	5'-nucleotidase domain-containing protein 2	1	GLHYDIQK	GLHYDIQK	3	GLHYDIQK3	7366.18	5759.87	7492.28	5513.37	8742.97	7252.47	9376.19	9575.75	8844.98	8404.4	12170.1	9476.12
P53992	P53992	SC24C_HUMAN	SEC24C	Protein transport protein Sec24C	1	GLIDSLR	GLIDSLR	2	GLIDSLR2	14219.8	13095.2	8881	11480.2	16139.8	14780.1	14913.7	17342.1	16500.8	15008.6	14408.4	18392.1
P15924	P15924	DESP_HUMAN	DSP	Desmoplakin	1	GLIDYETFK	GLIDYETFK	2	GLIDYETFK2	7255.44	7226	12982.7	5600.92	9851.76	8195.4	8106.9	6706.91	8006.97	7595.46	6724.34	9708.56
O95168	O95168	NDUB4_HUMAN	NDUFB4	NADH dehydrogenase [ubiquinone] 1 beta subcomplex subunit 4	1	GLIENPALLR	GLIENPALLR	2	GLIENPALLR2	5692.12	7064	10318.5	6008.69	8382.33	4383.35	4402.34	4071.74	5770.97	4670.78	4259.53	4075.54
Q7L099	Q7L099	RUFY3_HUMAN	RUFY3	Protein RUFY3	1	GLIESALNLGR	GLIESALNLGR	2	GLIESALNLGR2	3644.97		3766.6					3199.79	2453.15	3148.27
Q8WXA3	Q8WXA3	RUFY2_HUMAN	RUFY2	RUN and FYVE domain-containing protein 2	1	GLIESALSFGR	GLIESALSFGR	2	GLIESALSFGR2			2199.7						1217.94
Q9NXF1	Q9NXF1	TEX10_HUMAN	TEX10	Testis-expressed protein 10	1	GLILPVR	GLILPVR	2	GLILPVR2			2115.39	3279.11	4436.87	4086.43	2617.62	3147.74				2996.52
Q9Y2I7	Q9Y2I7	FYV1_HUMAN	PIKFYVE	1-phosphatidylinositol 3-phosphate 5-kinase	1	GLILSDAVWSTK	GLILSDAVWSTK	2	GLILSDAVWSTK2			1635.48		541.485			665.374	528.514
O75746	O75746	S2512_HUMAN	SLC25A12	Electrogenic aspartate/glutamate antiporter SLC25A12, mitochondrial	1	GLIPQLIGVAPEK	GLIPQLIGVAPEK	2	GLIPQLIGVAPEK2		773.522	6143.4		1622.64			2290.35	1645.13	2591.67	2692.83	949.199
Q9UKF6	Q9UKF6	CPSF3_HUMAN	CPSF3	Cleavage and polyadenylation specificity factor subunit 3	1	GLIPVFALGR	GLIPVFALGR	2	GLIPVFALGR2	2202.12		3694.89		5592.22		799.355	1549.53	2183.42	1607.67	1649.6	1388.33
P49327	P49327	FAS_HUMAN	FASN	Fatty acid synthase	1	GLKPSCTIIPLMK	GLKPSC(UniMod:4)TIIPLMK	3	GLKPSC(UniMod:4)TIIPLMK3	3281.69		1851.21	6783.08			4694.06	4676.31	5106.86
Q8TB03	Q8TB03	CX038_HUMAN	CXorf38	Uncharacterized protein CXorf38	1	GLLAAAPGLGPR	GLLAAAPGLGPR	2	GLLAAAPGLGPR2	2444.07	3483.72	3551.16	3090.95	2558		2199.87	4499.91	3507.15	3269.42	3150.19	4107.66
Q9NVE7	Q9NVE7	PANK4_HUMAN	PANK4	4'-phosphopantetheine phosphatase	1	GLLAGNVFDWGAK	GLLAGNVFDWGAK	2	GLLAGNVFDWGAK2			826.86						543.841
Q8TD16	Q8TD16	BICD2_HUMAN	BICD2	Protein bicaudal D homolog 2	1	GLLAPEAGR	GLLAPEAGR	2	GLLAPEAGR2	13197.6	14624.9			8920.72	13871	14317.4	14711.8		12486.3	16318.9	8890.32
Q86YP4	Q86YP4	P66A_HUMAN	GATAD2A	Transcriptional repressor p66-alpha	1	GLLASDLNTDGDMR	GLLASDLNTDGDMR	2	GLLASDLNTDGDMR2			721.815
Q9NNW5	Q9NNW5	WDR6_HUMAN	WDR6	WD repeat-containing protein 6	1	GLLATASEDR	GLLATASEDR	2	GLLATASEDR2	34870.6	33187.6	21909	30094.9	34018.3	30764.3	25279.4	28275.5	29833.9	31430.4	28683.7	31624.8
Q15751	Q15751	HERC1_HUMAN	HERC1	Probable E3 ubiquitin-protein ligase HERC1	1	GLLATSGNDGTIR	GLLATSGNDGTIR	2	GLLATSGNDGTIR2	4205.64	4796.46	4012.81	8450.34	5344.4	6326.25	6946.61	6398.13		8685.89	8538.88	5685.32
Q9BWH6	Q9BWH6	RPAP1_HUMAN	RPAP1	RNA polymerase II-associated protein 1	1	GLLATSLLPR	GLLATSLLPR	2	GLLATSLLPR2	5228.07	4194.07	12288.7	6782.94	8731.84	3959.5		6761.01	6653.45	6315.35	7920.62	6367.06
Q04721	Q04721	NOTC2_HUMAN	NOTCH2	Neurogenic locus notch homolog protein 2	1	GLLCEENIDDCAR	GLLC(UniMod:4)EENIDDC(UniMod:4)AR	2	GLLC(UniMod:4)EENIDDC(UniMod:4)AR2	15695.6	11407.4	20104.8	14695.4	17346.6	11737.9	10756.6	11551	11615.2	10829.9	11829	13935.5
Q07065	Q07065	CKAP4_HUMAN	CKAP4	Cytoskeleton-associated protein 4	1	GLLDDLR	GLLDDLR	2	GLLDDLR2	73796.8	98227.3	74701.5	69560.6	72694.5	59897	59153.7	66579.1	62081.9	57714	47991.1	67597.1
Q8NG31	Q8NG31	KNL1_HUMAN	KNL1	Kinetochore scaffold 1	1	GLLDNPISEK	GLLDNPISEK	2	GLLDNPISEK2		4846.52	4171.07	3067.46	4430.76		6734.55		4455.2	4099.02		4705.2
P63208	P63208	SKP1_HUMAN	SKP1	S-phase kinase-associated protein 1	1	GLLDVTCK	GLLDVTC(UniMod:4)K	2	GLLDVTC(UniMod:4)K2	8380.19	9525.8	2697.27	10597.5	6883.72		7513.14	8593.44				4393.58
P58107	P58107	EPIPL_HUMAN	EPPK1	Epiplakin	1	GLLEDVQEGR	GLLEDVQEGR	2	GLLEDVQEGR2	5756.75		2277.25	5611.83	3876.14		5854.97	5281.89	4733.56	4543.85	6265.07	4372.45
Q13464	Q13464	ROCK1_HUMAN	ROCK1	Rho-associated protein kinase 1	1	GLLEEQYFELTQESK	GLLEEQYFELTQESK	2	GLLEEQYFELTQESK2			1333.56					894.51	501.683	1377.59	1223.02
Q14697	Q14697	GANAB_HUMAN	GANAB	Neutral alpha-glucosidase AB	1	GLLEFEHQR	GLLEFEHQR	2	GLLEFEHQR2	11829.6					24183			26578.8
Q14697	Q14697	GANAB_HUMAN	GANAB	Neutral alpha-glucosidase AB	1	GLLEFEHQR	GLLEFEHQR	3	GLLEFEHQR3	25567	17215.3	32730.7	25123.1	40246.2	20248.3	26776.8	33465.8	33852.6	35396.4	34698.4	38564.9
Q6DD88	Q6DD88	ATLA3_HUMAN	ATL3	Atlastin-3	1	GLLEYFK	GLLEYFK	2	GLLEYFK2	11056.7	8206.91	23244.5	10939	14994.5	11223.3	9049.37	7687.54	11464.6	6542.79	7920.85	9235.47
O14787	O14787	TNPO2_HUMAN	TNPO2	Transportin-2	1	GLLFHPEWVVK	GLLFHPEWVVK	2	GLLFHPEWVVK2			2373.33					1350.83	1549.24
Q9NUQ9	Q9NUQ9	CYRIB_HUMAN	CYRIB	CYFIP-related Rac1 interactor B	1	GLLGALTSTPYSPTQHLER	GLLGALTSTPYSPTQHLER	3	GLLGALTSTPYSPTQHLER3			569.267
O00233	O00233	PSMD9_HUMAN	PSMD9	26S proteasome non-ATPase regulatory subunit 9	1	GLLGCNIIPLQR	GLLGC(UniMod:4)NIIPLQR	2	GLLGC(UniMod:4)NIIPLQR2	4994.72		10585.3	3894.79	4161.87		3294.2	7279.99	4133.27	5173.6	4455.53	4932.84
P33240	P33240;Q9H0L4	CSTF2_HUMAN	CSTF2	Cleavage stimulation factor subunit 2	0	GLLGDAPNDPR	GLLGDAPNDPR	2	GLLGDAPNDPR2	16150.9	17876.3	16960	18085.5	21329.4	19699.9	17196	19410.2	19591.1	19789.5	19531.9	22536.9
Q969Z0	Q969Z0	FAKD4_HUMAN	TBRG4	FAST kinase domain-containing protein 4	1	GLLGSADK	GLLGSADK	2	GLLGSADK2	26063.2	28472	7807.32	33430.6	22618.9	30021	38246.2	27676.6	26196.5	26779.6	26952.4	6660.67
Q9BY44	Q9BY44	EIF2A_HUMAN	EIF2A	Eukaryotic translation initiation factor 2A	1	GLLHSFDLLK	GLLHSFDLLK	3	GLLHSFDLLK3			955.478		291.42			264.6
Q8IZ81	Q8IZ81	ELMD2_HUMAN	ELMOD2	ELMO domain-containing protein 2	1	GLLLDCNVALTLK	GLLLDC(UniMod:4)NVALTLK	2	GLLLDC(UniMod:4)NVALTLK2			614.878
Q8TAA5	Q8TAA5	GRPE2_HUMAN	GRPEL2	GrpE protein homolog 2, mitochondrial	1	GLLLLEAK	GLLLLEAK	2	GLLLLEAK2	2607.47	3455.91	5632.88	3409.25	3082.64	4491.28	4313.36	3543.1	3969.09	3422.74	3379.74	6046.98
Q9BTW9	Q9BTW9	TBCD_HUMAN	TBCD	Tubulin-specific chaperone D	1	GLLLPSR	GLLLPSR	2	GLLLPSR2	10150.8	9035.8		14759.3	11026.3	12744.7	13043.5	10119.3		10237.9	9068.98	7567.79
Q14674	Q14674	ESPL1_HUMAN	ESPL1	Separin	1	GLLLPSSEEPGPAQEASR	GLLLPSSEEPGPAQEASR	2	GLLLPSSEEPGPAQEASR2	2921.26		2923.43	2327.47	1189.61	3146.54	3437.31	2443.68	2887.55		2716.21	1321.07
P21953	P21953	ODBB_HUMAN	BCKDHB	2-oxoisovalerate dehydrogenase subunit beta, mitochondrial	1	GLLLSCIEDK	GLLLSC(UniMod:4)IEDK	2	GLLLSC(UniMod:4)IEDK2	3009.2	4468.41	10897.6	3959.57	6420.59	2440.01	2503.62	4040.29	4753.12	3159.31	3168.68	3715.77
Q5T160	Q5T160	SYRM_HUMAN	RARS2	Probable arginine--tRNA ligase, mitochondrial	1	GLLLSDYK	GLLLSDYK	2	GLLLSDYK2	7138.65		4770.08		7756.5	9133.62		6908.52	8527.3	9393.29	6113.24	8609.24
Q15334	Q15334	L2GL1_HUMAN	LLGL1	Lethal(2) giant larvae protein homolog 1	1	GLLLTGHEDGTVR	GLLLTGHEDGTVR	2	GLLLTGHEDGTVR2		1214.3	1118.47		1404.03			965.903		2043.84	1665.97
Q8IYT4	Q8IYT4	KATL2_HUMAN	KATNAL2	Katanin p60 ATPase-containing subunit A-like 2	1	GLLLYGPPGTGK	GLLLYGPPGTGK	2	GLLLYGPPGTGK2		8693.24	9676.31	12577.9		12731.8		9729.07	8391.59	9896.71	8442.92	11594.5
P04181	P04181	OAT_HUMAN	OAT	Ornithine aminotransferase, mitochondrial	1	GLLNAIVIK	GLLNAIVIK	2	GLLNAIVIK2	41942.7	42004.6	77631.8	39971.8	63430.9	26381.6	39710.6	49587.8	45966.3	41830.3	47416.8	49991.3
P13804	P13804	ETFA_HUMAN	ETFA	Electron transfer flavoprotein subunit alpha, mitochondrial	1	GLLPEELTPLILATQK	GLLPEELTPLILATQK	2	GLLPEELTPLILATQK2
Q9HCJ3	Q9HCJ3	RAVR2_HUMAN	RAVER2	Ribonucleoprotein PTB-binding 2	1	GLLPEPNPVQIMK	GLLPEPNPVQIMK	2	GLLPEPNPVQIMK2			1535.15
Q15155	Q15155;Q5JPE7;P69849	NOMO1_HUMAN	NOMO1	Nodal modulator 1	0	GLLPGCVYHVQLK	GLLPGC(UniMod:4)VYHVQLK	3	GLLPGC(UniMod:4)VYHVQLK3	2977.42		5979.8		2318.48				3639.52	3348.68	3029.42
Q6P2E9	Q6P2E9	EDC4_HUMAN	EDC4	Enhancer of mRNA-decapping protein 4	1	GLLPGLLPAPADK	GLLPGLLPAPADK	2	GLLPGLLPAPADK2	2856.39		6748.53	2353.56	4108.75		1468.89	3324.3	2814.39	2368.04	3964.23	2483.46
Q9UBH6	Q9UBH6	XPR1_HUMAN	XPR1	Xenotropic and polytropic retrovirus receptor 1	1	GLLPNNSEESGICHK	GLLPNNSEESGIC(UniMod:4)HK	3	GLLPNNSEESGIC(UniMod:4)HK3			2348.76	4279.21	2746.18			1304.62
Q9BTD8	Q9BTD8	RBM42_HUMAN	RBM42	RNA-binding protein 42	1	GLLPPLR	GLLPPLR	2	GLLPPLR2	5190.46		3743.61		6009.51	5352.21				3632.81		4523.15
Q9UJS0	Q9UJS0	S2513_HUMAN	SLC25A13	Electrogenic aspartate/glutamate antiporter SLC25A13, mitochondrial	1	GLLPQLLGVAPEK	GLLPQLLGVAPEK	2	GLLPQLLGVAPEK2	9476.47		9507.13	13704.1	11930.1	3776.79	2935.23	7615.83	10450.1	11558.9	10829.1	4684.64
Q9C0J8	Q9C0J8	WDR33_HUMAN	WDR33	pre-mRNA 3' end processing protein WDR33	1	GLLPTPDEFPR	GLLPTPDEFPR	2	GLLPTPDEFPR2			3203.64						3190.13	3381.1		3151.51
Q86U44	Q86U44	MTA70_HUMAN	METTL3	N6-adenosine-methyltransferase catalytic subunit	1	GLLQDDAHPTLVTYADHSK	GLLQDDAHPTLVTYADHSK	4	GLLQDDAHPTLVTYADHSK4			1605.01		2104.95			3191.03			2721.7	1413.01
Q8WXE0	Q8WXE0	CSKI2_HUMAN	CASKIN2	Caskin-2	1	GLLQGEALSEGGR	GLLQGEALSEGGR	2	GLLQGEALSEGGR2	3669.73		3064.15		4744.22			4009.4		3679.48		5205.43
O94826	O94826	TOM70_HUMAN	TOMM70	Mitochondrial import receptor subunit TOM70	1	GLLQLQWK	GLLQLQWK	2	GLLQLQWK2		4733.4	30213.6		11383.5			4744.75	7254.48	2894.54		4427.72
Q6NUQ4	Q6NUQ4	TM214_HUMAN	TMEM214	Transmembrane protein 214	1	GLLQQVQGPR	GLLQQVQGPR	2	GLLQQVQGPR2	20745.3	13840.3	16868.2	15588.3	19192.4	19211.8	16713.1	12913	16849.6	15951	15304.6	17306.2
P09661	P09661	RU2A_HUMAN	SNRPA1	U2 small nuclear ribonucleoprotein A'	1	GLLQSGQIPGR	GLLQSGQIPGR	2	GLLQSGQIPGR2	10489.8	11428.3	5397.32	9498.97	7157.29	10290.8	7009.06	8299.31	7374.49	7082.09		5461.2
Q9UPW5	Q9UPW5	CBPC1_HUMAN	AGTPBP1	Cytosolic carboxypeptidase 1	1	GLLQYLAAVK	GLLQYLAAVK	2	GLLQYLAAVK2			299.416		384.856			432.477			201.344
Q15149	Q15149	PLEC_HUMAN	PLEC	Plectin	1	GLLSAEVAR	GLLSAEVAR	2	GLLSAEVAR2			3764.44		8468.92			13351.3			16462.5	11338.1
Q96LL9	Q96LL9	DJC30_HUMAN	DNAJC30	DnaJ homolog subfamily C member 30, mitochondrial	1	GLLSDEDLR	GLLSDEDLR	2	GLLSDEDLR2	5150.09	6921.12	2936.16	6175.12	4284.62	5485.75				6082.59		3317.48
O43399	O43399	TPD54_HUMAN	TPD52L2	Tumor protein D54	1	GLLSDSMTDVPVDTGVAAR	GLLSDSMTDVPVDTGVAAR	2	GLLSDSMTDVPVDTGVAAR2			2206.97
P40938	P40938	RFC3_HUMAN	RFC3	Replication factor C subunit 3	1	GLLSELLHNCDGQLK	GLLSELLHNC(UniMod:4)DGQLK	3	GLLSELLHNC(UniMod:4)DGQLK3			1269.05
P08574	P08574	CY1_HUMAN	CYC1	Cytochrome c1, heme protein, mitochondrial	1	GLLSSLDHTSIR	GLLSSLDHTSIR	3	GLLSSLDHTSIR3	14233.8	8305.48	19729.9	7632.1	17262.2	9903.23	10341.9	8217.66	13085.9	10481.8	9336.92	6604.12
O60447	O60447	EVI5_HUMAN	EVI5	Ecotropic viral integration site 5 protein homolog	1	GLLTQLSEAK	GLLTQLSEAK	2	GLLTQLSEAK2	7597.45	5543.14	5014.27		6115.44	4472.23	7548.75	5755.47	7409.59		7390.7	4338.93
P41229	P41229	KDM5C_HUMAN	KDM5C	Lysine-specific demethylase 5C	1	GLLVAGASVAPSPAVDK	GLLVAGASVAPSPAVDK	2	GLLVAGASVAPSPAVDK2	1049.02	1143.28	581.54	744.019	730.722	1005.7	792.645	803.9	1269.89	1234.03	1044.04	1201.71
Q07889	Q07889	SOS1_HUMAN	SOS1	Son of sevenless homolog 1	1	GLLVPALK	GLLVPALK	2	GLLVPALK2		2849.5	2615.46		2050.94	2075.34		2462.97		2061.55		2291.74
Q9H9P8	Q9H9P8	L2HDH_HUMAN	L2HGDH	L-2-hydroxyglutarate dehydrogenase, mitochondrial	1	GLMAIDCPHTGIVDYR	GLMAIDC(UniMod:4)PHTGIVDYR	3	GLMAIDC(UniMod:4)PHTGIVDYR3			1123.75
O15344	O15344	TRI18_HUMAN	MID1	E3 ubiquitin-protein ligase Midline-1	1	GLMCLEHEDEK	GLMC(UniMod:4)LEHEDEK	3	GLMC(UniMod:4)LEHEDEK3	1658.11		2398.25		1538.32
Q96KA5	Q96KA5	CLP1L_HUMAN	CLPTM1L	Lipid scramblase CLPTM1L	1	GLMPEFQFGTYSESER	GLMPEFQFGTYSESER	2	GLMPEFQFGTYSESER2			1724.49						668.137
Q3SXM5	Q3SXM5	HSDL1_HUMAN	HSDL1	Inactive hydroxysteroid dehydrogenase-like protein 1	1	GLNIILISR	GLNIILISR	2	GLNIILISR2	1960.76	2353.12	5101.06	1916.14	1569.78			2537.44	1276.27	3159.49	2741.18
P57737	P57737	CORO7_HUMAN	CORO7	Coronin-7	1	GLNLTTPGESDGFCANK	GLNLTTPGESDGFC(UniMod:4)ANK	2	GLNLTTPGESDGFC(UniMod:4)ANK2			2259.49		1289.03		775.859	904.959	1554.24	842.552	1261.03	1421.04
Q13620	Q13620	CUL4B_HUMAN	CUL4B	Cullin-4B	1	GLNNLLDENR	GLNNLLDENR	2	GLNNLLDENR2	45489	41631.5	31564	42433.7	40073.9	46608.1	50604.1	42594.2	46562.3	45380.4	47222	38042.8
P10398	P10398	ARAF_HUMAN	ARAF	Serine/threonine-protein kinase A-Raf	1	GLNQDCCVVYR	GLNQDC(UniMod:4)C(UniMod:4)VVYR	2	GLNQDC(UniMod:4)C(UniMod:4)VVYR2	2769.9		2558.24	2422.06	2059.96	6454.29		2744.71	2925.91	2997.43	2615.44	2569.17
P41214	P41214	EIF2D_HUMAN	EIF2D	Eukaryotic translation initiation factor 2D	1	GLNQDSTDSK	GLNQDSTDSK	2	GLNQDSTDSK2	4784.9	6033.4	5726.91	5677.4	6374.94	5792.22	4690.93	5312.24	5132.4	4830.28	5540.18	4073.39
Q96HA1	A8CG34;Q96HA1	P121A_HUMAN	POM121	Nuclear envelope pore membrane protein POM 121	0	GLNSQSSDDHLNK	GLNSQSSDDHLNK	2	GLNSQSSDDHLNK2	1140	1024.79	1905.45	1048.75	1421.73	1111.32	1018.6	1292.47	1082.53	1263.27	1237.43	2199.67
Q96HA1	A8CG34;Q96HA1	P121A_HUMAN	POM121	Nuclear envelope pore membrane protein POM 121	0	GLNSQSSDDHLNK	GLNSQSSDDHLNK	3	GLNSQSSDDHLNK3	3326.05	3393.84	3446.97	2969.63	3553.52	2425.55	3482.48	3312.33	2849.2	3127.46	3233.8	3008.66
Q96HA1	A8CG34;Q96HA1	P121A_HUMAN	POM121	Nuclear envelope pore membrane protein POM 121	0	GLNSQSSDDHLNKR	GLNSQSSDDHLNKR	3	GLNSQSSDDHLNKR3	2938.3		2267.11	1693.46	2131.93	3016.52		2615.88	3280.46	3495.49	2805.71	4283.46
Q8N0X7	Q8N0X7	SPART_HUMAN	SPART	Spartin	1	GLNTDELGQK	GLNTDELGQK	2	GLNTDELGQK2	13241.7	15754.4	13833.2	13226.8	14200.3	12252.7	12355	12578.5	8811.5	12347	11039.5	9051.91
P42224	P42224	STAT1_HUMAN	STAT1	Signal transducer and activator of transcription 1-alpha/beta	1	GLNVDQLNMLGEK	GLNVDQLNMLGEK	2	GLNVDQLNMLGEK2			1775.75		1044.35						1773.23	2198.45
Q9HAU0	Q9HAU0	PKHA5_HUMAN	PLEKHA5	Pleckstrin homology domain-containing family A member 5	1	GLNVIGASDQSPLQSPSNLR	GLNVIGASDQSPLQSPSNLR	2	GLNVIGASDQSPLQSPSNLR2			616.143					394.878
Q9NUI1	Q9NUI1	DECR2_HUMAN	DECR2	Peroxisomal 2,4-dienoyl-CoA reductase [(3E)-enoyl-CoA-producing]	1	GLPDFASFSAK	GLPDFASFSAK	2	GLPDFASFSAK2	3936.27		2512.96	2965.1	2043.62				2016.22	3337.33		2854.95
Q16851	Q16851	UGPA_HUMAN	UGP2	UTP--glucose-1-phosphate uridylyltransferase	1	GLPDNISSVLNK	GLPDNISSVLNK	2	GLPDNISSVLNK2	3260.03	4660.99	1905.33	3422.11	2418.39	3214.52	2953.57	4479.28	3216.93	2485.73	3640.57	2339.09
Q13308	Q13308	PTK7_HUMAN	PTK7	Inactive tyrosine-protein kinase 7	1	GLPEPSVWWEHAGVR	GLPEPSVWWEHAGVR	3	GLPEPSVWWEHAGVR3			9139.08						3422.75	2594.66
P52888	P52888	THOP1_HUMAN	THOP1	Thimet oligopeptidase	1	GLPFDGR	GLPFDGR	2	GLPFDGR2	13053.9	14753.5		18474.4	6533.95	14206.8	21408.3	14321.5	10678.7	9365.25	11740.7	3108.15
Q9NTZ6	Q9NTZ6	RBM12_HUMAN	RBM12	RNA-binding protein 12	1	GLPFEAENK	GLPFEAENK	2	GLPFEAENK2	33257	41692.7	28180.8	38033.1	39855.8	47702	37634.5	32836.1	34337.2	33738.8	38728.5	38438.1
P31943	P31942;P31943;P55795	HNRH1_HUMAN	HNRNPH1	Heterogeneous nuclear ribonucleoprotein H	0	GLPFGCSK	GLPFGC(UniMod:4)SK	2	GLPFGC(UniMod:4)SK2	33039.4	43055.4	12237.1	40427.1	28992.6	39417.9	26831	22842.1	29548.8	28487	27786.7	20511.7
P52597	P52597	HNRPF_HUMAN	HNRNPF	Heterogeneous nuclear ribonucleoprotein F	1	GLPFGCTK	GLPFGC(UniMod:4)TK	2	GLPFGC(UniMod:4)TK2	20163.7	25052	7582.29	20055.6	20242.1	25579.5	22202	18580.3	21012.6	19553.6	21682.2	15143.1
Q86YV9	Q86YV9	HPS6_HUMAN	HPS6	BLOC-2 complex member HPS6	1	GLPGLLSPR	GLPGLLSPR	2	GLPGLLSPR2	4156.23	5514.7	2688.76		3180.93		3955.56	4992.71	5314.92		2690.63	4008.51
P14735	P14735	IDE_HUMAN	IDE	Insulin-degrading enzyme	1	GLPLFPLVK	GLPLFPLVK	2	GLPLFPLVK2	1276.58		2121.07	764.647	2673.79			1171.9	1811.22	859.122	1543.64
Q8WUM0	Q8WUM0	NU133_HUMAN	NUP133	Nuclear pore complex protein Nup133	1	GLPLGSAVSSPVLFSPVGR	GLPLGSAVSSPVLFSPVGR	2	GLPLGSAVSSPVLFSPVGR2
Q6W2J9	Q6W2J9	BCOR_HUMAN	BCOR	BCL-6 corepressor	1	GLPLTGEYYVENADGK	GLPLTGEYYVENADGK	2	GLPLTGEYYVENADGK2			2680.94		876.205						1462.65	1699.15
Q04637	Q04637	IF4G1_HUMAN	EIF4G1	Eukaryotic translation initiation factor 4 gamma 1	1	GLPLVDDGGWNTVPISK	GLPLVDDGGWNTVPISK	2	GLPLVDDGGWNTVPISK2	3740.93		48252.1	6029.13	1431.07		2734.15	10168.1	10193.3	4901.28	8622.07	3901.87
Q6ZSR9	Q6ZSR9	YJ005_HUMAN		Uncharacterized protein FLJ45252	1	GLPLYPDPSR	GLPLYPDPSR	2	GLPLYPDPSR2		9230.23	3811.9		5581.85			10795.7	7414.01	7832.42	8271.08	7946.94
Q12955	Q12955	ANK3_HUMAN	ANK3	Ankyrin-3	1	GLPQTAVCNLNITLPAHK	GLPQTAVC(UniMod:4)NLNITLPAHK	3	GLPQTAVC(UniMod:4)NLNITLPAHK3			886.613
Q9ULH7	Q9ULH7	MRTFB_HUMAN	MRTFB	Myocardin-related transcription factor B	1	GLPVSGTKPDLIER	GLPVSGTKPDLIER	3	GLPVSGTKPDLIER3			2037.44		3276.8		3115.32	3205.2		3183.12	3600.03	2754.3
P55795	P55795	HNRH2_HUMAN	HNRNPH2	Heterogeneous nuclear ribonucleoprotein H2	1	GLPWSCSADEVMR	GLPWSC(UniMod:4)SADEVMR	2	GLPWSC(UniMod:4)SADEVMR2			6151.61		1168.94
P31943	P31943	HNRH1_HUMAN	HNRNPH1	Heterogeneous nuclear ribonucleoprotein H	1	GLPWSCSADEVQR	GLPWSC(UniMod:4)SADEVQR	2	GLPWSC(UniMod:4)SADEVQR2	21938.3	17708.8	66550.6	21509.1	41335.1	6289.54	19683.7	14652.6	17766.7	12193.8	12591.8	19715.1
Q6P587	Q6P587	FAHD1_HUMAN	FAHD1	Acylpyruvase FAHD1, mitochondrial	1	GLPWTLAK	GLPWTLAK	2	GLPWTLAK2			4620.15		4474.73			2156.01
Q12849	Q12849	GRSF1_HUMAN	GRSF1	G-rich sequence factor 1	1	GLPYSCNEK	GLPYSC(UniMod:4)NEK	2	GLPYSC(UniMod:4)NEK2	16454.5	16590.2	15122.7	22490.6	15903.8	25074.9	21401.8	22746.9	21687.7	19564.1	20311.5	16771.7
P33897	P33897	ABCD1_HUMAN	ABCD1	ATP-binding cassette sub-family D member 1	1	GLQAPAGEPTQEASGVAAAK	GLQAPAGEPTQEASGVAAAK	2	GLQAPAGEPTQEASGVAAAK2	3940.09	3024.44	3170.84	3220.09	6032.9	5114.53	3206.41	6857.35	7316.64	4443.64	6141.16	8255.47
P40227	P40227;Q92526	TCPZ_HUMAN	CCT6A	T-complex protein 1 subunit zeta	0	GLQDVLR	GLQDVLR	2	GLQDVLR2	68074	66217.6	27402	69894	66686	72449.4	79797	78318.1	69681.6	71522.8	73290.1	46298.5
P49427	P49427	UB2R1_HUMAN	CDC34	Ubiquitin-conjugating enzyme E2 R1	1	GLQEEPVEGFR	GLQEEPVEGFR	2	GLQEEPVEGFR2		9407.95	3365.18		5795.01	9244.54					6197.69	5377.88
O75694	O75694	NU155_HUMAN	NUP155	Nuclear pore complex protein Nup155	1	GLQEFLDR	GLQEFLDR	2	GLQEFLDR2	37525.1	43627.4	36045.8	32097.5	39315.4	35372	39911.8	36796.8	35766.7	34821.5	40348.5	37844.7
Q9C0C9	Q9C0C9	UBE2O_HUMAN	UBE2O	(E3-independent) E2 ubiquitin-conjugating enzyme	1	GLQEGYENSR	GLQEGYENSR	2	GLQEGYENSR2	12047	10361.6	12430.8	10545.6	9853.53	7878.8	12074.2	12010.1	13963.8	13308.4	12590	10663.8
Q15051	Q15051	IQCB1_HUMAN	IQCB1	IQ calmodulin-binding motif-containing protein 1	1	GLQELTDAR	GLQELTDAR	2	GLQELTDAR2	11544.8		4686.07	10862.9	6163.58	9660.7	9490.27		8926.67	9588.69		5542.93
P11172	P11172	UMPS_HUMAN	UMPS	Uridine 5'-monophosphate synthase	1	GLQEVGLPLHR	GLQEVGLPLHR	2	GLQEVGLPLHR2	6347.71	4653.84	8833.49	8182.9	6751.26	6611.62	6226.81	7977.45	10683.6	7547.47	8469.15	11062.2
P11172	P11172	UMPS_HUMAN	UMPS	Uridine 5'-monophosphate synthase	1	GLQEVGLPLHR	GLQEVGLPLHR	3	GLQEVGLPLHR3	13743	5556.94	17129.3	9876.88	14681.7	10235.5	10485.1	13318.1	13435.5	9081.04	11139	16872.9
Q9UGR2	Q9UGR2	Z3H7B_HUMAN	ZC3H7B	Zinc finger CCCH domain-containing protein 7B	1	GLQFIQSTLPLK	GLQFIQSTLPLK	2	GLQFIQSTLPLK2			941.973		329.127				395.418
Q9H4A3	Q9BYP7;Q9H4A3	WNK1_HUMAN	WNK1	Serine/threonine-protein kinase WNK1	0	GLQFLHTR	GLQFLHTR	2	GLQFLHTR2			5321.51		4496.52							8241.82
P04049	P04049	RAF1_HUMAN	RAF1	RAF proto-oncogene serine/threonine-protein kinase	1	GLQPECCAVFR	GLQPEC(UniMod:4)C(UniMod:4)AVFR	2	GLQPEC(UniMod:4)C(UniMod:4)AVFR2			1982.14		3655.29
P53794	P53794	SC5A3_HUMAN	SLC5A3	Sodium/myo-inositol cotransporter	1	GLQPEDVNLLVTCR	GLQPEDVNLLVTC(UniMod:4)R	2	GLQPEDVNLLVTC(UniMod:4)R2			1462.82
P46940	P46940	IQGA1_HUMAN	IQGAP1	Ras GTPase-activating-like protein IQGAP1	1	GLQQQNSDWYLK	GLQQQNSDWYLK	2	GLQQQNSDWYLK2	2794.2		9250.11	2518.88	5073.78		3472.9	2625.26	3783.85	2972.28		4462.14
Q7Z6Z7	Q7Z6Z7	HUWE1_HUMAN	HUWE1	E3 ubiquitin-protein ligase HUWE1	1	GLQSFVQCQPFER	GLQSFVQC(UniMod:4)QPFER	2	GLQSFVQC(UniMod:4)QPFER2	3231.94	1543.52	6060.39	2012.75	1938.79		3639.33	3716.74	5176.31	3773.56	3376.38	3881.78
P04626	P04626	ERBB2_HUMAN	ERBB2	Receptor tyrosine-protein kinase erbB-2	1	GLQSLPTHDPSPLQR	GLQSLPTHDPSPLQR	3	GLQSLPTHDPSPLQR3	3300.12		5531.65		2722.59	2919.55	3101.1	3551	3299.55	3159.55	2911.28	3254.94
P27797	P27797	CALR_HUMAN	CALR	Calreticulin	1	GLQTSQDAR	GLQTSQDAR	2	GLQTSQDAR2	62773.2	60921.3	69799.8	69484.1	62374.4	66718.4	64912.5	65489.6	68945.7	70691.7	62121.5	45919.3
Q96AB3	Q96AB3	ISOC2_HUMAN	ISOC2	Isochorismatase domain-containing protein 2	1	GLQVHVVVDACSSR	GLQVHVVVDAC(UniMod:4)SSR	2	GLQVHVVVDAC(UniMod:4)SSR2			941.098					705.656			754.967
Q96AB3	Q96AB3	ISOC2_HUMAN	ISOC2	Isochorismatase domain-containing protein 2	1	GLQVHVVVDACSSR	GLQVHVVVDAC(UniMod:4)SSR	3	GLQVHVVVDAC(UniMod:4)SSR3	2017.35		1466.37	2548.38		1948.89		2191.23		1932.76	1376.75
Q15648	Q15648	MED1_HUMAN	MED1	Mediator of RNA polymerase II transcription subunit 1	1	GLSDALICTDDFIAK	GLSDALIC(UniMod:4)TDDFIAK	2	GLSDALIC(UniMod:4)TDDFIAK2			2174.26					1251.59
Q9UBB6	Q9UBB6	NCDN_HUMAN	NCDN	Neurochondrin	1	GLSEDFQK	GLSEDFQK	2	GLSEDFQK2	19710.2	21086.8	10754	22130	17932.4	17916.2	22251.9	18497.1	16425.2	20446.1	18430.2	8802.64
P19338	P19338	NUCL_HUMAN	NCL	Nucleolin	1	GLSEDTTEETLK	GLSEDTTEETLK	2	GLSEDTTEETLK2	34972.5	30019.2	24278.5	29175.4	41408.8	32857.8	18742.5	17486.9	16871.1	18947.2	20190.9	23960.8
P19338	P19338	NUCL_HUMAN	NCL	Nucleolin	1	GLSEDTTEETLKESFDGSVR	GLSEDTTEETLKESFDGSVR	3	GLSEDTTEETLKESFDGSVR3			895.109						1480.57
Q15029	Q15029	U5S1_HUMAN	EFTUD2	116 kDa U5 small nuclear ribonucleoprotein component	1	GLSEDVSISK	GLSEDVSISK	2	GLSEDVSISK2	20788.4	20542.6	13102	18793.9	16846.6	17018.3	18260.2	16656.7	16101	17024.6	17232.8	13633.9
P53621	P53621	COPA_HUMAN	COPA	Coatomer subunit alpha	1	GLSFHPK	GLSFHPK	2	GLSFHPK2			17999.7	20815.4	23591.3	19936	20181.4	16400.7	21443.6	20596.7	20353.2	22100.1
P78344	P78344	IF4G2_HUMAN	EIF4G2	Eukaryotic translation initiation factor 4 gamma 2	1	GLSFLFPLLK	GLSFLFPLLK	2	GLSFLFPLLK2			95.6118		128.671			296.405	663.645
Q9UEY8	Q9UEY8	ADDG_HUMAN	ADD3	Gamma-adducin	1	GLSFSEATASNLVK	GLSFSEATASNLVK	2	GLSFSEATASNLVK2					1320.69					2148.28	2467.14
Q9UKE5	Q9UKE5	TNIK_HUMAN	TNIK	TRAF2 and NCK-interacting protein kinase	1	GLSGFQEALNVTSHR	GLSGFQEALNVTSHR	3	GLSGFQEALNVTSHR3			1375.67		1364.77
Q9H4A4	Q9H4A4	AMPB_HUMAN	RNPEP	Aminopeptidase B	1	GLSGTAVLDLR	GLSGTAVLDLR	2	GLSGTAVLDLR2	7668.75	5037.23	9396.4	7350.73	2343.61	4707	5477.87	8780.1	8408.46	7983.26	10943.1	6083.73
Q96T76	Q96T76	MMS19_HUMAN	MMS19	MMS19 nucleotide excision repair protein homolog	1	GLSHVLNR	GLSHVLNR	2	GLSHVLNR2	7684.69	4305.27	12966.2	6507.5	8661.12	9220.38	7808.18	13520.8	10193.1	10028.6	12369.9	16147.2
Q92551	Q92551	IP6K1_HUMAN	IP6K1	Inositol hexakisphosphate kinase 1	1	GLSIEGFR	GLSIEGFR	2	GLSIEGFR2	7979.82	9215.81	7799.54	9063.86	11077.7			7254.87	8077.02	6656.93	8615.84	7832.41
P40763	P40763	STAT3_HUMAN	STAT3	Signal transducer and activator of transcription 3	1	GLSIEQLTTLAEK	GLSIEQLTTLAEK	2	GLSIEQLTTLAEK2			5613.47	2360.9				2606.03	2356.69	2435.38	4457.17	1556.09
Q5VV42	Q5VV42	CDKAL_HUMAN	CDKAL1	Threonylcarbamoyladenosine tRNA methylthiotransferase	1	GLSIIGVQQIDR	GLSIIGVQQIDR	2	GLSIIGVQQIDR2	3931.64	4640.64	8769.29	5413.7	3152.92	2632.42	4408.5	4431.48	4686.21	5357.15	4347.08	3604.57
Q9NU22	Q9NU22	MDN1_HUMAN	MDN1	Midasin	1	GLSLGFLEK	GLSLGFLEK	2	GLSLGFLEK2	9314.75	6452.49	16016.2	8913.84	10179.8	5829.31	9078	10092.1	9819.46	8877.58	7508.61	11151.6
P12532	P12532;P17540	KCRU_HUMAN	CKMT1B	Creatine kinase U-type, mitochondrial	0	GLSLPPACTR	GLSLPPAC(UniMod:4)TR	2	GLSLPPAC(UniMod:4)TR2		18086.3	13067.3		23083.1		21208.3		18609.3	24199.4		21677.5
P31350	P31350	RIR2_HUMAN	RRM2	Ribonucleoside-diphosphate reductase subunit M2	1	GLSLVDK	GLSLVDK	2	GLSLVDK2	8242.58			10107.5	7602.34
P31350	P31350	RIR2_HUMAN	RRM2	Ribonucleoside-diphosphate reductase subunit M2	1	GLSLVDKENTPPALSGTR	GLSLVDKENTPPALSGTR	3	GLSLVDKENTPPALSGTR3	6961.17	4409.27	17070.2	7895.61	11154.8	7693.43	5015.96	5739.34	7865.05	5941.22	9976.68	13119.1
Q8N201	Q8N201	INT1_HUMAN	INTS1	Integrator complex subunit 1	1	GLSLVLSEGSLR	GLSLVLSEGSLR	2	GLSLVLSEGSLR2		4387.98
Q9Y570	Q9Y570	PPME1_HUMAN	PPME1	Protein phosphatase methylesterase 1	1	GLSNLFLSCPIPK	GLSNLFLSC(UniMod:4)PIPK	2	GLSNLFLSC(UniMod:4)PIPK2			7933.34		1237.47			2332.86	2985.67		2050.55	1861.59
P28702	P28702	RXRB_HUMAN	RXRB	Retinoic acid receptor RXR-beta	1	GLSNPSEVEVLR	GLSNPSEVEVLR	2	GLSNPSEVEVLR2			1472.58									2087.59
O43491	O43491	E41L2_HUMAN	EPB41L2	Band 4.1-like protein 2	1	GLSPAQADSQFLENAK	GLSPAQADSQFLENAK	2	GLSPAQADSQFLENAK2	7277.22	4120.88	12814.7	8170.94	8153.89	5641.48	5770.17	8568.49	9349.88	9786.36	10756.1	11118.4
Q63HN8	Q63HN8	RN213_HUMAN	RNF213	E3 ubiquitin-protein ligase RNF213	1	GLSQEGTGPPTSAGEGHSR	GLSQEGTGPPTSAGEGHSR	3	GLSQEGTGPPTSAGEGHSR3	1314.13		1570.76	1389.56		2003.34	1543.5	2093.01	1703.62	1930.93	1269.09	2323.89
Q6UVJ0	Q6UVJ0	SAS6_HUMAN	SASS6	Spindle assembly abnormal protein 6 homolog	1	GLSQNLFSNSDHQR	GLSQNLFSNSDHQR	3	GLSQNLFSNSDHQR3			2640.88		2129.64							2353.16
Q12923	Q12923	PTN13_HUMAN	PTPN13	Tyrosine-protein phosphatase non-receptor type 13	1	GLSQQEVISALR	GLSQQEVISALR	2	GLSQQEVISALR2	1891.17		1413.74		728.162			1959.42	1725.58	1789.58	1181.78	1295.13
P62277	P62277	RS13_HUMAN	RPS13	40S ribosomal protein S13	1	GLSQSALPYR	GLSQSALPYR	2	GLSQSALPYR2	21654.1	16433.2	14154.4	14418.9	17186.4	13561.3	16423.8	17264.3	18501.1	16016.5	16100.7	21741.4
Q02952	Q02952	AKA12_HUMAN	AKAP12	A-kinase anchor protein 12	1	GLSSDLEGEK	GLSSDLEGEK	2	GLSSDLEGEK2	13348.4	13927	7811.67	14102	9679.85	12620.7	12816.2	12328.5	12508.6	14128.7	12263.8	6627.68
Q92888	Q92888	ARHG1_HUMAN	ARHGEF1	Rho guanine nucleotide exchange factor 1	1	GLSSILDAAR	GLSSILDAAR	2	GLSSILDAAR2		6620.06	6305.02	8819.43	4764.42			6066.16	7531.21	6732.12		4924.72
P78527	P78527	PRKDC_HUMAN	PRKDC	DNA-dependent protein kinase catalytic subunit	1	GLSSLLCNFTK	GLSSLLC(UniMod:4)NFTK	2	GLSSLLC(UniMod:4)NFTK2	19447.6	10222	47262.5	14894.6	17296.1	3792.67	8212.51	17824.2	18704.9	17172.7	13933.5	14647.1
P53007	P53007	TXTP_HUMAN	SLC25A1	Tricarboxylate transport protein, mitochondrial	1	GLSSLLYGSIPK	GLSSLLYGSIPK	2	GLSSLLYGSIPK2	4992.43	2526.04	15895.9	4136.46	4980.89		1985.68	4387.99	5129.49	5403.25	6301.48	2641.05
P31025;Q5VSP4	P31025;Q5VSP4	LC1L1_HUMAN;LCN1_HUMAN	LCN1;LCN1P1	Lipocalin-1	0	GLSTESILIPR	GLSTESILIPR	2	GLSTESILIPR2	1689.7		2090.88		762.244				1679.23	1743.82	1654.14	1620.48
Q7Z6Z7	Q7Z6Z7	HUWE1_HUMAN	HUWE1	E3 ubiquitin-protein ligase HUWE1	1	GLSWQPPPYTPTPR	GLSWQPPPYTPTPR	2	GLSWQPPPYTPTPR2			4669.3		3591.68		2877.91	2220.79	3387.83		3368.34	2203.02
Q14789	Q14789	GOGB1_HUMAN	GOLGB1	Golgin subfamily B member 1	1	GLTAQIQSFGR	GLTAQIQSFGR	2	GLTAQIQSFGR2	3704.75	2732.98	1967.6			2852.37	3722.81		4091.86	4191.78		4186.01
O00567	O00567	NOP56_HUMAN	NOP56	Nucleolar protein 56	1	GLTDLSACK	GLTDLSAC(UniMod:4)K	2	GLTDLSAC(UniMod:4)K2	9688.14	10387.5	5121.75	7549.07	6659.77	8760.53	6384.29	6897.16		7268.51	5728.03	4263.35
O94804	O94804	STK10_HUMAN	STK10	Serine/threonine-protein kinase 10	1	GLTEPQIQVVCR	GLTEPQIQVVC(UniMod:4)R	2	GLTEPQIQVVC(UniMod:4)R2			1929.13		1801.05
Q13618	Q13618	CUL3_HUMAN	CUL3	Cullin-3	1	GLTEQEVETILDK	GLTEQEVETILDK	2	GLTEQEVETILDK2	2731.18		4231.49		836.281			3080.02	2585.05	2336.36	2784.52
Q8IU81	Q8IU81	I2BP1_HUMAN	IRF2BP1	Interferon regulatory factor 2-binding protein 1	1	GLTLAPGLSPAR	GLTLAPGLSPAR	2	GLTLAPGLSPAR2	8259.49	9974	10895.1	8610.11	10346.1	6584.28	9561.99	11877.7	8336.86	8424.55	11927.7	12308.1
P62277	P62277	RS13_HUMAN	RPS13	40S ribosomal protein S13	1	GLTPSQIGVILR	GLTPSQIGVILR	2	GLTPSQIGVILR2	3082.99	2832.8	6188.37	3735.37	2152.74	1483.17		4189.93	2209.89	3660.02	3145.56	1862.04
Q7Z3T8	Q7Z3T8	ZFY16_HUMAN	ZFYVE16	Zinc finger FYVE domain-containing protein 16	1	GLTSIQNEK	GLTSIQNEK	2	GLTSIQNEK2	9383.77	8604.98	8552.3	9117.11	11018.6	11955.3	10672.5	11072.5	8984.39	8390.18	10387.8	9027.94
P07195	P07195	LDHB_HUMAN	LDHB	L-lactate dehydrogenase B chain	1	GLTSVINQK	GLTSVINQK	2	GLTSVINQK2	47272.2	39385.5	26221	50162.1	50859	50651.6	43761.4	44944.7	39192.1	44160.6	43219.6	39757.9
P48029	P48029	SC6A8_HUMAN	SLC6A8	Sodium- and chloride-dependent creatine transporter 1	1	GLTTLTPVSESSK	GLTTLTPVSESSK	2	GLTTLTPVSESSK2	7049.18		7680.81	6440.68	8579.64	7560.41		5413.13			6721.74	6434.36
Q96KR1	Q96KR1	ZFR_HUMAN	ZFR	Zinc finger RNA-binding protein	1	GLTTTGNSSLNSTSNTK	GLTTTGNSSLNSTSNTK	2	GLTTTGNSSLNSTSNTK2	3093.32	2444.09	1793.88	1560.74	1345.3	1130.11	1870.19	2044.11	937.662	2360.63	1469.57	1867.14
P98175	P98175	RBM10_HUMAN	RBM10	RNA-binding protein 10	1	GLVAAYSGESDSEEEQER	GLVAAYSGESDSEEEQER	2	GLVAAYSGESDSEEEQER2	363.835		352.901		282.017	246.329			288.976	449.816	412.455	181.145
O95347	O95347	SMC2_HUMAN	SMC2	Structural maintenance of chromosomes protein 2	1	GLVASLISVK	GLVASLISVK	2	GLVASLISVK2	24410.2	17903.5	29348.3	17909.7	23287.8	7021.32	17494.6	17796.7	14982.4	18854.6	13558.7	12897.1
Q9Y263	Q9Y263	PLAP_HUMAN	PLAA	Phospholipase A-2-activating protein	1	GLVCCAYPPGAFVSVSR	GLVC(UniMod:4)C(UniMod:4)AYPPGAFVSVSR	2	GLVC(UniMod:4)C(UniMod:4)AYPPGAFVSVSR2			1591.46
P21333	P21333	FLNA_HUMAN	FLNA	Filamin-A	1	GLVEPVDVVDNADGTQTVNYVPSR	GLVEPVDVVDNADGTQTVNYVPSR	3	GLVEPVDVVDNADGTQTVNYVPSR3		1413.9	2370.5		558.037			1807.85		1252.4		1523.55
P15531	P15531;P22392	NDKA_HUMAN	NME1	Nucleoside diphosphate kinase A	0	GLVGEIIK	GLVGEIIK	2	GLVGEIIK2	129294	147510	115027	147898	174382	169012	196943	172256	179261	135015	159705	137053
P15924	P15924	DESP_HUMAN	DSP	Desmoplakin	1	GLVGIEFK	GLVGIEFK	2	GLVGIEFK2	10566.7	12884	12173.7	9297.87	10873.8	10606.6	11508.6	8592.78	9007.02	9259.04	6966.57	9121.83
Q9H583	Q9H583	HEAT1_HUMAN	HEATR1	HEAT repeat-containing protein 1	1	GLVGNPLPSVR	GLVGNPLPSVR	2	GLVGNPLPSVR2	23636.8	29489	27080.1	28522.2	26442.9	22749.2	19855.9	19664.7	21227	17482.9	18258.3	15890.2
Q96ER9	Q96ER9	MITOK_HUMAN	CCDC51	Mitochondrial potassium channel	1	GLVHAAGPGQDSGSQAGSPPTR	GLVHAAGPGQDSGSQAGSPPTR	3	GLVHAAGPGQDSGSQAGSPPTR3	28483.8	20009	39381.2	26092.7	29243.2	22389.9	23249	35756.2	33434.8	36368.9	37045.5	43090.7
P98172	P98172	EFNB1_HUMAN	EFNB1	Ephrin-B1	1	GLVIYPK	GLVIYPK	2	GLVIYPK2	3729.5	3869.97		5971.71	3498.46		3885.18
P40227	P40227	TCPZ_HUMAN	CCT6A	T-complex protein 1 subunit zeta	1	GLVLDHGAR	GLVLDHGAR	2	GLVLDHGAR2	41772.4	68263.9	21822.9	79502.2	109337	87796.6	55978.2	52915.8	78066.6	97567.4
P40227	P40227	TCPZ_HUMAN	CCT6A	T-complex protein 1 subunit zeta	1	GLVLDHGAR	GLVLDHGAR	3	GLVLDHGAR3	9318.89	13854.1		11827.3	11002.2	14517.7	13790.2	5287.29
P28838	P28838	AMPL_HUMAN	LAP3	Cytosol aminopeptidase	1	GLVLGIYSK	GLVLGIYSK	2	GLVLGIYSK2	2912.86		3999.65		2955.71		3395.1	3510.12	2851.4	3724.72	2653.77	3193.47
P08195	P08195	4F2_HUMAN	SLC3A2	4F2 cell-surface antigen heavy chain	1	GLVLGPIHK	GLVLGPIHK	2	GLVLGPIHK2	115170	90967.7	124971	101840	118670	106521	66671.3	74281.6	85504.2	67923.9	72327.5	76738.8
P57737	P57737	CORO7_HUMAN	CORO7	Coronin-7	1	GLVLLPK	GLVLLPK	2	GLVLLPK2				2764.12	1869.79			2110.94	2018.08	2569.68	2507.06	2758.74
P27824	P27824	CALX_HUMAN	CANX	Calnexin	1	GLVLMSR	GLVLMSR	2	GLVLMSR2	10393.1	7789	4072.35	10421.3	13534.9		8807.9	9473.89	8892.73	7903.89	6569.43	5598.11
Q71SY5	Q71SY5	MED25_HUMAN	MED25	Mediator of RNA polymerase II transcription subunit 25	1	GLVLPVGGGSAPGPLQSK	GLVLPVGGGSAPGPLQSK	2	GLVLPVGGGSAPGPLQSK2	2797.07		3550.9	1867.52	1150.37	1032.22		2760.05	2201.23	2392.31	1030.78	1306.32
Q86WA8	Q86WA8	LONP2_HUMAN	LONP2	Lon protease homolog 2, peroxisomal	1	GLVLPVGGIK	GLVLPVGGIK	2	GLVLPVGGIK2	4598.44		5952.75	5414.59	6026.41	4758.19	6711.81	6067.18	5961.25	4854.64	4199.14	6520.35
Q9NY93	Q9NY93	DDX56_HUMAN	DDX56	Probable ATP-dependent RNA helicase DDX56	1	GLVLVPTK	GLVLVPTK	2	GLVLVPTK2	5887.89	4199.2	1572.55	6470.57	5404.46	6470.85	5168.76	4394.15	4524.87	4640.18	4310.62	2599.96
P49411	P49411	EFTU_HUMAN	TUFM	Elongation factor Tu, mitochondrial	1	GLVMVKPGSIK	GLVMVKPGSIK	2	GLVMVKPGSIK2			1524.96									1080.56
Q7Z6Z7	Q7Z6Z7	HUWE1_HUMAN	HUWE1	E3 ubiquitin-protein ligase HUWE1	1	GLVNDLAR	GLVNDLAR	2	GLVNDLAR2	38535.2	35260.5	15141.7	32363.9	32839.3	36777.6	46481.6	41725.8	42688.9	42364.5	42904.3	35284.8
Q15648	Q15648	MED1_HUMAN	MED1	Mediator of RNA polymerase II transcription subunit 1	1	GLVNLYNLPGDNK	GLVNLYNLPGDNK	2	GLVNLYNLPGDNK2	3523.09		3303.67	2975.93	2398.19		3828.66	3573.41	2810.58	3475.97	3953.18
Q9UBX3	Q9UBX3	DIC_HUMAN	SLC25A10	Mitochondrial dicarboxylate carrier	1	GLVPAGIR	GLVPAGIR	2	GLVPAGIR2	29843.3	40877.8		32697.1	26038.9	34166.8	30587	27060.4	19921.2	18276.2	22764.5	9741.12
Q15459	Q15459	SF3A1_HUMAN	SF3A1	Splicing factor 3A subunit 1	1	GLVPEDDTK	GLVPEDDTK	2	GLVPEDDTK2	71533.1	84647.3	21153.2	75873.8	49252.1	79337.4	76134.3	65214.2	67267.2	65258.9	73339.9	10378.1
Q9Y5X1	Q9Y5X1	SNX9_HUMAN	SNX9	Sorting nexin-9	1	GLVPTDYVEILPSDGK	GLVPTDYVEILPSDGK	2	GLVPTDYVEILPSDGK2			667.093
P49327	P49327	FAS_HUMAN	FASN	Fatty acid synthase	1	GLVQALQTK	GLVQALQTK	2	GLVQALQTK2	247372	235159	142681	308281	241263	302190	349901	300851	297818	263126	307240	251437
Q13813	Q13813	SPTN1_HUMAN	SPTAN1	Spectrin alpha chain, non-erythrocytic 1	1	GLVSSDELAK	GLVSSDELAK	2	GLVSSDELAK2	19628.6	21787	8609.09	17055.9	14224.5	15937.9	29727.8	25628.2	23794.2	23821.9	26197.2	23745.2
P46199	P46199	IF2M_HUMAN	MTIF2	Translation initiation factor IF-2, mitochondrial	1	GLVTTAIIQR	GLVTTAIIQR	2	GLVTTAIIQR2	9536.83	9529.23	9556.46	10731.4	12392.8	9567.63	11426.5	9892.14	12557.9	9755.99	11872.2	14495.4
P49588	P49588	SYAC_HUMAN	AARS1	Alanine--tRNA ligase, cytoplasmic	1	GLVVDMDGFEEER	GLVVDMDGFEEER	2	GLVVDMDGFEEER2			3669.45						629.886			943.227
Q9UKX7	Q9UKX7	NUP50_HUMAN	NUP50	Nuclear pore complex protein Nup50	1	GLVVPSGGGR	GLVVPSGGGR	2	GLVVPSGGGR2	16487.6	15281.9	3637.39	15422.3	10071.8	14430.4	15712.3	13826.6	13402.6	13529.9	13254.8	7930.72
P36957	P36957	ODO2_HUMAN	DLST	Dihydrolipoyllysine-residue succinyltransferase component of 2-oxoglutarate dehydrogenase complex, mitochondrial	1	GLVVPVIR	GLVVPVIR	2	GLVVPVIR2	2134.09	3011.73	3885.78		3356.19	4490.56		3900.19	3706.98	5656.6	3463.02	4443.52
Q9BWS9	Q9BWS9	CHID1_HUMAN	CHID1	Chitinase domain-containing protein 1	1	GLVVTDLK	GLVVTDLK	2	GLVVTDLK2	13899.1	9855.81	4864.16	14939.2	13867.3	13986.9	13811.8	14350.3	15453.7	13940.6	16857.4	9372.1
O75390	O75390	CISY_HUMAN	CS	Citrate synthase, mitochondrial	1	GLVYETSVLDPDEGIR	GLVYETSVLDPDEGIR	2	GLVYETSVLDPDEGIR2	12466	6540.26		13982.5	4536.79	7949.62	17074	23507.6	21512.1	33902.7	30573.1	19671.7
Q9Y4C2	Q9Y4C2	TCAF1_HUMAN	TCAF1	TRPM8 channel-associated factor 1	1	GLWGPVHELGR	GLWGPVHELGR	3	GLWGPVHELGR3			3398.01		2064.81						2275.04	2182.13
P23921	P23921	RIR1_HUMAN	RRM1	Ribonucleoside-diphosphate reductase large subunit	1	GLWHEEMK	GLWHEEMK	2	GLWHEEMK2			5849.63		4196.19							5675.78
P00533	P00533	EGFR_HUMAN	EGFR	Epidermal growth factor receptor	1	GLWIPEGEK	GLWIPEGEK	2	GLWIPEGEK2			5026.21	8872.81	5680.84		7601.06					6529.99
P11498	P11498	PYC_HUMAN	PC	Pyruvate carboxylase, mitochondrial	1	GLYAAFDCTATMK	GLYAAFDC(UniMod:4)TATMK	2	GLYAAFDC(UniMod:4)TATMK2	7658.28		24384.4	4286.06	1849.54		6325.98	8366.23	8990.61	7480.51	8743.69	8870.38
Q16555	Q16555	DPYL2_HUMAN	DPYSL2	Dihydropyrimidinase-related protein 2	1	GLYDGPVCEVSVTPK	GLYDGPVC(UniMod:4)EVSVTPK	2	GLYDGPVC(UniMod:4)EVSVTPK2		601.612	1788.34		972.057		1580.96	1427.66	1638.46	977.412	1394.67	1657.39
P40939	P40939	ECHA_HUMAN	HADHA	Trifunctional enzyme subunit alpha, mitochondrial	1	GLYPAPLK	GLYPAPLK	2	GLYPAPLK2	46697.2	51062.3		59263.3	42931.4	48602.6	56913.6	53863.1	47830.6	47146.6	51170.5	19624.2
Q14147	Q14147	DHX34_HUMAN	DHX34	Probable ATP-dependent RNA helicase DHX34	1	GLYPQLAVPDAFNSSR	GLYPQLAVPDAFNSSR	2	GLYPQLAVPDAFNSSR2			867.754					984.038
O00148	O00148	DX39A_HUMAN	DDX39A	ATP-dependent RNA helicase DDX39A	1	GMAQEER	GMAQEER	2	GMAQEER2	53998.7	60211.5	43271.9	56213.3	36956.4		49106.2	43390.4	40244	29162.3	37166.1	14882.1
Q5JRX3	Q5JRX3	PREP_HUMAN	PITRM1	Presequence protease, mitochondrial	1	GMDHFLYGLSDEMK	GMDHFLYGLSDEMK	3	GMDHFLYGLSDEMK3			1162.74
O43592	O43592	XPOT_HUMAN	XPOT	Exportin-T	1	GMDPVDK	GMDPVDK	2	GMDPVDK2		22207.4	8322.13	21928.9	16047.8	9592.02	20766.4	11732.9	14479.7	10964.8	10687.6	12502.1
Q96AY3	Q96AY3	FKB10_HUMAN	FKBP10	Peptidyl-prolyl cis-trans isomerase FKBP10	1	GMDQGLLGMCPGER	GMDQGLLGMC(UniMod:4)PGER	2	GMDQGLLGMC(UniMod:4)PGER2			1777.33
Q9UJX3	Q9UJX3	APC7_HUMAN	ANAPC7	Anaphase-promoting complex subunit 7	1	GMDVYGYLLAR	GMDVYGYLLAR	2	GMDVYGYLLAR2									735.569	554.136
Q9H0H0	Q9H0H0	INT2_HUMAN	INTS2	Integrator complex subunit 2	1	GMEEGEDNLLCNLR	GMEEGEDNLLC(UniMod:4)NLR	2	GMEEGEDNLLC(UniMod:4)NLR2			795.411					672.122
P50570	P50570	DYN2_HUMAN	DNM2	Dynamin-2	1	GMEELIPLVNK	GMEELIPLVNK	2	GMEELIPLVNK2	3806.99	3094.1	10865.5	5173.74	1752.82		4503.4	5118.61	7306.3	2650.88	5370.29	6237.97
O14617	O14617	AP3D1_HUMAN	AP3D1	AP-3 complex subunit delta-1	1	GMELSVLDSLNAR	GMELSVLDSLNAR	2	GMELSVLDSLNAR2			2954.24					2172.64	1731.91
P49959	P49959	MRE11_HUMAN	MRE11	Double-strand break repair protein MRE11	1	GMGEAVQEFVDKEEK	GMGEAVQEFVDKEEK	3	GMGEAVQEFVDKEEK3			2794.43						1966.99
P05141	P05141;P12235	ADT2_HUMAN	SLC25A5	ADP/ATP translocase 2	0	GMGGAFVLVLYDEIK	GMGGAFVLVLYDEIK	2	GMGGAFVLVLYDEIK2			43.7174
Q9Y4W6	Q9Y4W6	AFG32_HUMAN	AFG3L2	AFG3-like protein 2	1	GMGGLFSVGETTAK	GMGGLFSVGETTAK	2	GMGGLFSVGETTAK2			6109.44						5190.65	4702.61	6179.9	4317.9
Q06203	Q06203	PUR1_HUMAN	PPAT	Amidophosphoribosyltransferase	1	GMGLVNHVFTEDNLK	GMGLVNHVFTEDNLK	3	GMGLVNHVFTEDNLK3			1170.92	1290.87	453.188				1224.52	1522.09		653.591
P23246	P23246	SFPQ_HUMAN	SFPQ	Splicing factor, proline- and glutamine-rich	1	GMGPGTPAGYGR	GMGPGTPAGYGR	2	GMGPGTPAGYGR2	13689.3	13185	13368.8	15521.6	10283.3		9698.44	12643	13872.7	9596.87	11887.1	10449.2
Q13428	Q13428	TCOF_HUMAN	TCOF1	Treacle protein	1	GMGTVEGGDQSNPK	GMGTVEGGDQSNPK	2	GMGTVEGGDQSNPK2	2233.55	2165.62	1982.81	2197.71			1526.49		1478.8	1323.53		2080.75
Q9NU22	Q9NU22	MDN1_HUMAN	MDN1	Midasin	1	GMIDGSTPTITPNPNFR	GMIDGSTPTITPNPNFR	2	GMIDGSTPTITPNPNFR2			1612.84						2144.51			942.887
Q9Y597	Q8TBC3;Q9Y597	KCTD3_HUMAN	KCTD3	BTB/POZ domain-containing protein KCTD3	0	GMISTQPGSTPLASFK	GMISTQPGSTPLASFK	2	GMISTQPGSTPLASFK2			1546.16
A0AVT1	A0AVT1	UBA6_HUMAN	UBA6	Ubiquitin-like modifier-activating enzyme 6	1	GMITVTDPDLIEK	GMITVTDPDLIEK	2	GMITVTDPDLIEK2	2902.15	2528.22	6807.38	2437.98	2648.07		1659.11	3295.1	3745.12	3019.31	4687.65	3214.71
Q9NNW5	Q9NNW5	WDR6_HUMAN	WDR6	WD repeat-containing protein 6	1	GMNWLAGLR	GMNWLAGLR	2	GMNWLAGLR2			3617.83						2025.84
Q6NXR4	Q6NXR4	TTI2_HUMAN	TTI2	TELO2-interacting protein 2	1	GMPETLGQVAK	GMPETLGQVAK	2	GMPETLGQVAK2		4383.21	2990.22	4767.91	2666.42			2961.93	3407.52	3003.31	3049.7	3326.06
O95817	O95817	BAG3_HUMAN	BAG3	BAG family molecular chaperone regulator 3	1	GMPETTQPDK	GMPETTQPDK	2	GMPETTQPDK2	5029.92	4550.21	6667.26	6424.27	6355.9	4713.19	4676.24	5838.99	6267.89	3690.32	4817.41	7950.15
Q13838	Q13838	DX39B_HUMAN	DDX39B	Spliceosome RNA helicase DDX39B	1	GMPQEER	GMPQEER	2	GMPQEER2	33110.6	28864.5	17303.6	28336.9	27785.5	10874.7	31811.1	22572.5	19474.7		17050.5	8090.27
Q9BSJ8	Q9BSJ8	ESYT1_HUMAN	ESYT1	Extended synaptotagmin-1	1	GMQLHGVLR	GMQLHGVLR	2	GMQLHGVLR2	6245.76	4042.07	14389.4	4940.47	10702		4918.35	6401.44	5839.52	6759.73	4107.8	9298.15
Q16891	Q16891	MIC60_HUMAN	IMMT	MICOS complex subunit MIC60	1	GMSVSDLADK	GMSVSDLADK	2	GMSVSDLADK2	46761.6	50107.2	42804.9	43044	39488.1	15318.9	55375.9	49476.3	56775.8	39835.2	45318.8	57159.1
Q13617	Q13617	CUL2_HUMAN	CUL2	Cullin-2	1	GMTENEVEDR	GMTENEVEDR	2	GMTENEVEDR2	7626.49	6580.77	8946.48	7853.93	5023.74	3325.73	8495.65	8413.65	9038.41	6031.8	8008.64	10270.2
P52701	P52701	MSH6_HUMAN	MSH6	DNA mismatch repair protein Msh6	1	GMTSESDSIGLTPGEK	GMTSESDSIGLTPGEK	2	GMTSESDSIGLTPGEK2	5871.58	3384.19	8287.09	5163.58	6032.01		5351.59	4840.17	6957.57	4319.96	5896.21	7376.3
Q9BTE7	Q9BTE7	DCNL5_HUMAN	DCUN1D5	DCN1-like protein 5	1	GMTSLQCDCTEK	GMTSLQC(UniMod:4)DC(UniMod:4)TEK	2	GMTSLQC(UniMod:4)DC(UniMod:4)TEK2	1775.7	2238.1	2838.92	1728.64	2539.22	1275.02	2496.61	1798.26	1781.58	1919.33	2344.61	3426.91
Q14195	Q14195	DPYL3_HUMAN	DPYSL3	Dihydropyrimidinase-related protein 3	1	GMTTVDDFFQGTK	GMTTVDDFFQGTK	2	GMTTVDDFFQGTK2			1134.46					1173.58	1305		1632.93
P07814	P07814	SYEP_HUMAN	EPRS1	Bifunctional glutamate/proline--tRNA ligase	1	GMTVEGLK	GMTVEGLK	2	GMTVEGLK2			5440.56		9406.57			15562.7				13243.6
O00443	O00443	P3C2A_HUMAN	PIK3C2A	Phosphatidylinositol 4-phosphate 3-kinase C2 domain-containing subunit alpha	1	GMVELVPASDTLR	GMVELVPASDTLR	2	GMVELVPASDTLR2			5455.56		2223.2							1847.38
Q14195	Q14195	DPYL3_HUMAN	DPYSL3	Dihydropyrimidinase-related protein 3	1	GMYDGPVFDLTTTPK	GMYDGPVFDLTTTPK	2	GMYDGPVFDLTTTPK2			466.745
Q16222	Q16222	UAP1_HUMAN	UAP1	UDP-N-acetylhexosamine pyrophosphorylase	1	GMYDVGLPSR	GMYDVGLPSR	2	GMYDVGLPSR2			9893.05		6774.25			5352.73				5128.37
Q99081	Q99081	HTF4_HUMAN	TCF12	Transcription factor 12	1	GNAAGSSQTGDALGK	GNAAGSSQTGDALGK	2	GNAAGSSQTGDALGK2			4222.15		3003.09		1885.65	2068.91	3460.52	2145.16	2869.56
P07814	P07814	SYEP_HUMAN	EPRS1	Bifunctional glutamate/proline--tRNA ligase	1	GNAAWQEQLK	GNAAWQEQLK	2	GNAAWQEQLK2	26525.3	22534.2	37395.7	29515.1	33022.8	8101.91	38672	32327.9	35449	24240.7	26385.9	33529.2
Q13444	Q13444	ADA15_HUMAN	ADAM15	Disintegrin and metalloproteinase domain-containing protein 15	1	GNAFGSCGR	GNAFGSC(UniMod:4)GR	2	GNAFGSC(UniMod:4)GR2	9251.06	10288.6	8554.76	10432.6	9867.08	8610.66	8508.03	7322.85	7335.3	7429.81	7122.83	3713.84
Q07864	Q07864	DPOE1_HUMAN	POLE	DNA polymerase epsilon catalytic subunit A	1	GNAFPVEITR	GNAFPVEITR	2	GNAFPVEITR2	8347.34	10356.8	8719.53	9336.33	11253.2	10263.5	10094.7	8560.46	9487.4	8696.62	10237.9	10407.3
P49327	P49327	FAS_HUMAN	FASN	Fatty acid synthase	1	GNAGQSNYGFANSAMER	GNAGQSNYGFANSAMER	2	GNAGQSNYGFANSAMER2	3367.8	2452.89	9711.76	3678.34	5286.38		6302.44	7167.03	7375.04	6288.66	6232.03	7981.6
Q15021	Q15021	CND1_HUMAN	NCAPD2	Condensin complex subunit 1	1	GNAIYNLLPDIISR	GNAIYNLLPDIISR	2	GNAIYNLLPDIISR2											483.938
Q13813	Q13813	SPTN1_HUMAN	SPTAN1	Spectrin alpha chain, non-erythrocytic 1	1	GNAMVEEGHFAAEDVK	GNAMVEEGHFAAEDVK	3	GNAMVEEGHFAAEDVK3			5216.68		2308.79			3833.4	3250.29			5299.77
A5YKK6	A5YKK6	CNOT1_HUMAN	CNOT1	CCR4-NOT transcription complex subunit 1	1	GNAPEGLPQLMEVVR	GNAPEGLPQLMEVVR	2	GNAPEGLPQLMEVVR2			3905.98					2416.19	1909.91			1022.85
Q8IX05	Q8IX05	CD302_HUMAN	CD302	CD302 antigen	1	GNCEVSSVEGTLCK	GNC(UniMod:4)EVSSVEGTLC(UniMod:4)K	2	GNC(UniMod:4)EVSSVEGTLC(UniMod:4)K2			4998.38		3140			2358.14				1504.36
P08581	P08581	MET_HUMAN	MET	Hepatocyte growth factor receptor	1	GNDIDPEAVK	GNDIDPEAVK	2	GNDIDPEAVK2	10518	12142.8	7070.94	12569.5	8857.99	8180.03	10007.6	7698.07	6886.33	9221.07	7451.6	4852.5
P30086	P30086	PEBP1_HUMAN	PEBP1	Phosphatidylethanolamine-binding protein 1	1	GNDISSGTVLSDYVGSGPPK	GNDISSGTVLSDYVGSGPPK	2	GNDISSGTVLSDYVGSGPPK2	2866.41	2224.07	10921.1	3409.47	1720.35	1568.61	2876.07	4775.68	5441.92	5191.9	4986.56	3758.95
O43683	O43683	BUB1_HUMAN	BUB1	Mitotic checkpoint serine/threonine-protein kinase BUB1	1	GNDPLGEWER	GNDPLGEWER	2	GNDPLGEWER2			4522.38		5428.05							4066.36
P49736	P49736	MCM2_HUMAN	MCM2	DNA replication licensing factor MCM2	1	GNDPLTSSPGR	GNDPLTSSPGR	2	GNDPLTSSPGR2	14922.4	14240.9	10647.8	15147.8	13841.8	13698.9	12314.7	13980	11837.9	12643.5	10898.7	10069.4
Q5JSZ5	Q5JSZ5	PRC2B_HUMAN	PRRC2B	Protein PRRC2B	1	GNDPNIVIVPK	GNDPNIVIVPK	2	GNDPNIVIVPK2	1948.28		777.985			2206.42			1680.56			1992.34
Q9Y520	Q9Y520	PRC2C_HUMAN	PRRC2C	Protein PRRC2C	1	GNDPNVNIVPK	GNDPNVNIVPK	2	GNDPNVNIVPK2	7972.6	7791.12	5095.4	6157.39	7374.52	6472.23	7455.13	7490.01	7343.7	7706.78	7944.86	9323.92
P48634	P48634	PRC2A_HUMAN	PRRC2A	Protein PRRC2A	1	GNDPNVSLVPK	GNDPNVSLVPK	2	GNDPNVSLVPK2	5578.84	5737.91	2408.18		4266.64	6722.6	3813.99	5244.14	4216.25	5029.75	5098.84	5075.53
Q5SVZ6	Q5SVZ6	ZMYM1_HUMAN	ZMYM1	Zinc finger MYM-type protein 1	1	GNDQSVSSVNK	GNDQSVSSVNK	2	GNDQSVSSVNK2	7828.3	7182.12	6730.38	6423.95	5684.76	5406.62	4479.33	5930.27	3892.98	4608.58	5237.92	3572.32
P18074	P18074	ERCC2_HUMAN	ERCC2	General transcription and DNA repair factor IIH helicase subunit XPD	1	GNDQVAISSK	GNDQVAISSK	2	GNDQVAISSK2	9027.61	9563.54	7158.4	7903.21	7514.14	9076.99	5210.81	6857.65	7467.25	7705.52	7073.03	5871.25
P49959	P49959	MRE11_HUMAN	MRE11	Double-strand break repair protein MRE11	1	GNDTFVTLDEILR	GNDTFVTLDEILR	2	GNDTFVTLDEILR2								950.402
Q7Z6Z7	Q7Z6Z7	HUWE1_HUMAN	HUWE1	E3 ubiquitin-protein ligase HUWE1	1	GNDTPLALESTNTEK	GNDTPLALESTNTEK	2	GNDTPLALESTNTEK2	10394	8641	11055.4	8297.28	10337.8	8496.46	9957.63	12016.7	10413.7	13174.3	13422.4	14193.8
P31948	P31948	STIP1_HUMAN	STIP1	Stress-induced-phosphoprotein 1	1	GNECFQK	GNEC(UniMod:4)FQK	2	GNEC(UniMod:4)FQK2	22695.1	24146.6	21489.5	26505.5	26370.9	23767.8	30781	27223.5	22811.2	22858.3	27040.5	16321.9
Q15029	Q15029	U5S1_HUMAN	EFTUD2	116 kDa U5 small nuclear ribonucleoprotein component	1	GNEEAQIFR	GNEEAQIFR	2	GNEEAQIFR2	6986.51	6815.78	3685.64	8288.59	5203.55	7907.14	7310.7	6297.75	6735.16	6221.2	7101.73	5932.98
Q15029	Q15029	U5S1_HUMAN	EFTUD2	116 kDa U5 small nuclear ribonucleoprotein component	1	GNEEAQIFRPLK	GNEEAQIFRPLK	2	GNEEAQIFRPLK2	3501.93	3780.04	5269.59	3168.63	4771.93	2372.08	2418.29	3887.69	4246.99	3826.03	3849.12	4717.86
Q15029	Q15029	U5S1_HUMAN	EFTUD2	116 kDa U5 small nuclear ribonucleoprotein component	1	GNEEAQIFRPLK	GNEEAQIFRPLK	3	GNEEAQIFRPLK3	4000.15	3642.91	6107.86	2218.06	6350.94	3377.86	2211.72	3677.8	3194.49	3119.42	3517.65	5695.85
P26196	P26196	DDX6_HUMAN	DDX6	Probable ATP-dependent RNA helicase DDX6	1	GNEFEDYCLK	GNEFEDYC(UniMod:4)LK	2	GNEFEDYC(UniMod:4)LK2	9084.21	8222.97	7040.99	7328.24	8105.28	7873.35	7643.36	7323.86	8557.49	8535.3	6475.54	7761.63
P67870	P67870	CSK2B_HUMAN	CSNK2B	Casein kinase II subunit beta	1	GNEFFCEVDEDYIQDK	GNEFFC(UniMod:4)EVDEDYIQDK	2	GNEFFC(UniMod:4)EVDEDYIQDK2			1443.96					785.207	682.79	1519.5	881.823	425.124
Q15751	Q15751	HERC1_HUMAN	HERC1	Probable E3 ubiquitin-protein ligase HERC1	1	GNEGTCVGVSR	GNEGTC(UniMod:4)VGVSR	2	GNEGTC(UniMod:4)VGVSR2	4357.11	3913.12	4743.9	4990.93	5046.76	5187.24	4677.11	5784.66	5321.77	5553.72	6235.28	5523.27
P12270	P12270	TPR_HUMAN	TPR	Nucleoprotein TPR	1	GNEILELK	GNEILELK	2	GNEILELK2	12397.6	11932.8	2894.41	8486.51	5819.34	6248.95	12609.2	8124.92	9331.45		9356.78	7299.39
P38606	P38606	VATA_HUMAN	ATP6V1A	V-type proton ATPase catalytic subunit A	1	GNEMSEVLR	GNEMSEVLR	2	GNEMSEVLR2	11868.2	15209.3	14986.8	17402.6	14388.1		17633.7	16172.7	17068.8	13114.3	14088.6	14943.8
Q9Y6R4	Q9Y6R4	M3K4_HUMAN	MAP3K4	Mitogen-activated protein kinase kinase kinase 4	1	GNEPEYEGDDTEGELK	GNEPEYEGDDTEGELK	2	GNEPEYEGDDTEGELK2	1822.48		1735.36		1071.6	2706.53			1166.78			1460.9
P61011	P61011	SRP54_HUMAN	SRP54	Signal recognition particle 54 kDa protein	1	GNEQESMAR	GNEQESMAR	2	GNEQESMAR2	3419.18				6500.08		6148.3	4476.33		5320.69	4272.29	6062.69
A0JNW5	A0JNW5	UH1BL_HUMAN	UHRF1BP1L	UHRF1-binding protein 1-like	1	GNETIESIFK	GNETIESIFK	2	GNETIESIFK2			1985.2	2434.41	1576.39			2650.52	2173.67			2698.09
P30876	P30876	RPB2_HUMAN	POLR2B	DNA-directed RNA polymerase II subunit RPB2	1	GNEVLYNGFTGR	GNEVLYNGFTGR	2	GNEVLYNGFTGR2	4327.44	5870.29	2685.95	6891.59	4177.28	6680.23			5693.92	5279.2		3388.44
Q9BQ48	Q9BQ48	RM34_HUMAN	MRPL34	39S ribosomal protein L34, mitochondrial	1	GNEYQPSNIK	GNEYQPSNIK	2	GNEYQPSNIK2			4276.37		5294.59		6861.47	5239.67	6444.96	8110.17		10538.3
O43824	O43824	GTPB6_HUMAN	GTPBP6	Putative GTP-binding protein 6	1	GNFEHLTEK	GNFEHLTEK	2	GNFEHLTEK2	4767.03	3700.09	3289.89		3721.79	3318.01		3583.4	4455.6	5008.38	3523	2658.03
P16591	P16591	FER_HUMAN	FER	Tyrosine-protein kinase Fer	1	GNFGEVYK	GNFGEVYK	2	GNFGEVYK2	7921.38	6828.28		6567.18		5980.69	4840.02	5182.9		5178.96
P52272	P52272	HNRPM_HUMAN	HNRNPM	Heterogeneous nuclear ribonucleoprotein M	1	GNFGGSFAGSFGGAGGHAPGVAR	GNFGGSFAGSFGGAGGHAPGVAR	3	GNFGGSFAGSFGGAGGHAPGVAR3	1461.71		2060.13					1763.31	1630.7	1450.49	1313.94	1175.9
Q14839	Q14839	CHD4_HUMAN	CHD4	Chromodomain-helicase-DNA-binding protein 4	1	GNFLEIK	GNFLEIK	2	GNFLEIK2	12302.6	11280.2		9744.01	11736.5	7686.96			10418.4	10606.7		11538.9
Q9BQ52	Q9BQ52	RNZ2_HUMAN	ELAC2	Zinc phosphodiesterase ELAC protein 2	1	GNFLVLK	GNFLVLK	2	GNFLVLK2			5386.29		5423.61			3378.9	3500.19	4027.92	3507.31	5560.18
O14950;P19105	O14950;P19105	ML12A_HUMAN;ML12B_HUMAN	MYL12A;MYL12B	Myosin regulatory light chain 12B	0	GNFNYIEFTR	GNFNYIEFTR	2	GNFNYIEFTR2	4751.21	4585.12	4552.28	6490.3	4105.99	5403.84	6413.05	3758.02	5122.14	4361.99	6241.73	3881.65
Q6PD62	Q6PD62	CTR9_HUMAN	CTR9	RNA polymerase-associated protein CTR9 homolog	1	GNFYEASDWFK	GNFYEASDWFK	2	GNFYEASDWFK2			968.072					1437.82
O15031	O15031	PLXB2_HUMAN	PLXNB2	Plexin-B2	1	GNGPHDNGIIVSTR	GNGPHDNGIIVSTR	3	GNGPHDNGIIVSTR3	3729.65	3451.67	4779.12	3764.02	4977.82	3839.18	5445	3772.27	5398.5	5626.58	4038.04	4067.89
Q9Y597	Q9Y597	KCTD3_HUMAN	KCTD3	BTB/POZ domain-containing protein KCTD3	1	GNGTQPVLSGTGEETVR	GNGTQPVLSGTGEETVR	2	GNGTQPVLSGTGEETVR2					329.612							293.712
Q9H270	Q9H270	VPS11_HUMAN	VPS11	Vacuolar protein sorting-associated protein 11 homolog	1	GNHDGAVQQYIR	GNHDGAVQQYIR	3	GNHDGAVQQYIR3		4060.03	4130.09	4719.6	4564.35	6644.35	4012.2	4499.24	3976.71	3764.27	5698.85	4538.08
P62136	P36873;P62136;P62140	PP1A_HUMAN	PPP1CA	Serine/threonine-protein phosphatase PP1-alpha catalytic subunit	0	GNHECASINR	GNHEC(UniMod:4)ASINR	2	GNHEC(UniMod:4)ASINR2				1990.97	3731.81	4647.39		3237.92	3150.05	2877.67	3892.72	4020.27
P62136	P36873;P62136;P62140	PP1A_HUMAN	PPP1CA	Serine/threonine-protein phosphatase PP1-alpha catalytic subunit	0	GNHECASINR	GNHEC(UniMod:4)ASINR	3	GNHEC(UniMod:4)ASINR3	28062.4	24390.9	11541.2	30265.4	23974.3	22536.3	26903.1	21670.7	20080.9	20110.5	22089.2	5997.58
P53041	P53041	PPP5_HUMAN	PPP5C	Serine/threonine-protein phosphatase 5	1	GNHETDNMNQIYGFEGEVK	GNHETDNMNQIYGFEGEVK	3	GNHETDNMNQIYGFEGEVK3			2766.58		590.204				2296.59			2160.25
Q92576	Q92576	PHF3_HUMAN	PHF3	PHD finger protein 3	1	GNIDGNVSCSENLVANTAR	GNIDGNVSC(UniMod:4)SENLVANTAR	2	GNIDGNVSC(UniMod:4)SENLVANTAR2			743.415		198.277							458.632
P51553	P51553	IDH3G_HUMAN	IDH3G	Isocitrate dehydrogenase [NAD] subunit gamma, mitochondrial	1	GNIETNHNLPPSHK	GNIETNHNLPPSHK	3	GNIETNHNLPPSHK3					6410.79				5312.88
O75643	O75643	U520_HUMAN	SNRNP200	U5 small nuclear ribonucleoprotein 200 kDa helicase	1	GNIIISTPEK	GNIIISTPEK	2	GNIIISTPEK2	39871.3	40289.4	23548.5	35372.9	38423.6	37803.6	34390.1	40114.1	38963	35637.2	30409.8	33514.8
Q9NVI1	Q9NVI1	FANCI_HUMAN	FANCI	Fanconi anemia group I protein	1	GNILDMVLR	GNILDMVLR	2	GNILDMVLR2			373.324		1834.84
P33993	P33993	MCM7_HUMAN	MCM7	DNA replication licensing factor MCM7	1	GNINICLMGDPGVAK	GNINIC(UniMod:4)LMGDPGVAK	2	GNINIC(UniMod:4)LMGDPGVAK2			2646.34	1302.5
Q9NPH3	Q9NPH3	IL1AP_HUMAN	IL1RAP	Interleukin-1 receptor accessory protein	1	GNINVILVQYK	GNINVILVQYK	2	GNINVILVQYK2			1416.88
Q13085	Q13085	ACACA_HUMAN	ACACA	Acetyl-CoA carboxylase 1	1	GNIPTLNR	GNIPTLNR	2	GNIPTLNR2	401373	353673	144997	284107	281087	261087	408452	381608	334380	335012	399004	298258
Q969S9	Q969S9	RRF2M_HUMAN	GFM2	Ribosome-releasing factor 2, mitochondrial	1	GNIQEIQTR	GNIQEIQTR	2	GNIQEIQTR2	9220.96	10506.6	6585.84	10155.6	9934.91	10149.1	12234.2	10439.1	10592.3	10229.4	10528	6971.1
P11717	P11717	MPRI_HUMAN	IGF2R	Cation-independent mannose-6-phosphate receptor	1	GNIQLSYSDGDDCGHGK	GNIQLSYSDGDDC(UniMod:4)GHGK	2	GNIQLSYSDGDDC(UniMod:4)GHGK2			197.238					319.115	627.358	381.419		270.855
P11717	P11717	MPRI_HUMAN	IGF2R	Cation-independent mannose-6-phosphate receptor	1	GNIQLSYSDGDDCGHGK	GNIQLSYSDGDDC(UniMod:4)GHGK	3	GNIQLSYSDGDDC(UniMod:4)GHGK3	6524.42	5397.89	9152.94	6372.74	8618.46	4980.23	4548.39	7708.66	6639.78	7869.29	5829.8	8390.83
Q9H9P8	Q9H9P8	L2HDH_HUMAN	L2HGDH	L-2-hydroxyglutarate dehydrogenase, mitochondrial	1	GNIYPVPDSR	GNIYPVPDSR	2	GNIYPVPDSR2	17620.4	18407.4	8919.4	21309.3	14967	15977.3	25198.2	21982.5	22112.5	20360.6	20446.1	17932.5
Q9BSJ8	Q9BSJ8	ESYT1_HUMAN	ESYT1	Extended synaptotagmin-1	1	GNKEPNPMVQLSIQDVTQESK	GNKEPNPMVQLSIQDVTQESK	3	GNKEPNPMVQLSIQDVTQESK3			1431.98						1109.52			342.772
P05141	P05141;P12235;P12236;Q9H0C2	ADT2_HUMAN	SLC25A5	ADP/ATP translocase 2	0	GNLANVIR	GNLANVIR	2	GNLANVIR2	500006	652620	71462.8	756112	164913	399256	512662	305485	380714	316859	324703	147387
Q5VV42	Q5VV42	CDKAL_HUMAN	CDKAL1	Threonylcarbamoyladenosine tRNA methylthiotransferase	1	GNLASYPIDELVDR	GNLASYPIDELVDR	2	GNLASYPIDELVDR2		749.357	5174.1		888.655			2695.97	2738.18	3080.05	2516.38	1172.66
Q3V6T2	Q3V6T2	GRDN_HUMAN	CCDC88A	Girdin	1	GNLEEENR	GNLEEENR	2	GNLEEENR2	11165.3	9850.75	8394.04	11317.8	10113.1		12963.2	12008.8	10560.3	8706.83	11045.8	6816.34
O95163	O95163	ELP1_HUMAN	ELP1	Elongator complex protein 1	1	GNLEVVHHR	GNLEVVHHR	3	GNLEVVHHR3	3365.77	3263.88	5408.85	3176.52	7052.54	3606.65		5366.72	4458.81	4830.86	5907.24
P43243	P43243	MATR3_HUMAN	MATR3	Matrin-3	1	GNLGAGNGNLQGPR	GNLGAGNGNLQGPR	2	GNLGAGNGNLQGPR2	3694.88	1916.51	3808.95	3960.34	2666.87	2891.46	2223.73	3174.76	3143.15	2586.79		1788.89
Q12888	Q12888	TP53B_HUMAN	TP53BP1	TP53-binding protein 1	1	GNLLHFPSSQGEEEK	GNLLHFPSSQGEEEK	3	GNLLHFPSSQGEEEK3			1261.9		1543.04	1849.02		1739.66				1184.23
P08069	P08069	IGF1R_HUMAN	IGF1R	Insulin-like growth factor 1 receptor	1	GNLLINIR	GNLLINIR	2	GNLLINIR2	11398.9	13093.1	12907.9	12825.5	7481.78	9536.61	11998.6	7772.74	10276.1	10124.4	6989.11	6996.57
Q6ZSZ5	Q6ZSZ5	ARHGI_HUMAN	ARHGEF18	Rho guanine nucleotide exchange factor 18	1	GNLLLEQER	GNLLLEQER	2	GNLLLEQER2				11293.7	9467.18	8382.05	9795.41	10853.1	7983.03	9308.62	10199.9	8256.4
O94927	O94927	HAUS5_HUMAN	HAUS5	HAUS augmin-like complex subunit 5	1	GNLLWYGHQDSPQVR	GNLLWYGHQDSPQVR	3	GNLLWYGHQDSPQVR3			2722.05		1602.43				1320.71		1330.35	1390.31
Q15269	Q15269	PWP2_HUMAN	PWP2	Periodic tryptophan protein 2 homolog	1	GNLNFTCDGNSVISPVGNR	GNLNFTC(UniMod:4)DGNSVISPVGNR	2	GNLNFTC(UniMod:4)DGNSVISPVGNR2			813.03			699.574					346.538	491.21
Q9NR09	Q9NR09	BIRC6_HUMAN	BIRC6	Baculoviral IAP repeat-containing protein 6	1	GNLPTSGNISGFIR	GNLPTSGNISGFIR	2	GNLPTSGNISGFIR2		2953.75	5197.67	5357.32	2766.71			6256.94	7069.57	3341.7	5574.66	5945.38
P21283	P21283	VATC1_HUMAN	ATP6V1C1	V-type proton ATPase subunit C 1	1	GNLQNLER	GNLQNLER	2	GNLQNLER2	27841.6	25713.3	19259.9	29751	25203.2	23495.7	30630.7	27862.5	27975	28246.6	23285.4	19152.2
Q9UNS1	Q9UNS1	TIM_HUMAN	TIMELESS	Protein timeless homolog	1	GNLVVQNK	GNLVVQNK	2	GNLVVQNK2	20263.5	21050.2	15763.9	20337.1		19912.8		15640.6	15952	19348.7	16917.6
Q9P258	Q9P258	RCC2_HUMAN	RCC2	Protein RCC2	1	GNLYSFGCPEYGQLGHNSDGK	GNLYSFGC(UniMod:4)PEYGQLGHNSDGK	3	GNLYSFGC(UniMod:4)PEYGQLGHNSDGK3	4308.35	3403	8155.31	3048.23	3306.06	2479.31	3064.97	3047.16	4405.29	4729.3	3328.31	4236.42
Q96T76	Q96T76	MMS19_HUMAN	MMS19	MMS19 nucleotide excision repair protein homolog	1	GNMVAQSSDVIAVCQSLR	GNMVAQSSDVIAVC(UniMod:4)QSLR	2	GNMVAQSSDVIAVC(UniMod:4)QSLR2			1565.04							697.309		515.394
Q99707	Q99707	METH_HUMAN	MTR	Methionine synthase	1	GNNDILSITQPDVIYQIHK	GNNDILSITQPDVIYQIHK	3	GNNDILSITQPDVIYQIHK3			740.052					616.176			764.064
P42345	P42345	MTOR_HUMAN	MTOR	Serine/threonine-protein kinase mTOR	1	GNNLQDTLR	GNNLQDTLR	2	GNNLQDTLR2	15268	16943.6	11497.1	16204	17231	17444.7	19628.9	18795.1	20274.9	17349.8	13787.1	15086.4
Q15648	Q15648	MED1_HUMAN	MED1	Mediator of RNA polymerase II transcription subunit 1	1	GNNQADTVDFSIISVAGK	GNNQADTVDFSIISVAGK	2	GNNQADTVDFSIISVAGK2			526.816
Q14126	Q14126	DSG2_HUMAN	DSG2	Desmoglein-2	1	GNNVEKPLELR	GNNVEKPLELR	2	GNNVEKPLELR2			1000.52	885.735								1280.46
Q14126	Q14126	DSG2_HUMAN	DSG2	Desmoglein-2	1	GNNVEKPLELR	GNNVEKPLELR	3	GNNVEKPLELR3	5393.17		6343.83	7041.58	5314.79	4767.23		3985.47	3831.29	4168.08	4150.82	5124.6
P53621	P53621	COPA_HUMAN	COPA	Coatomer subunit alpha	1	GNNVYCLDR	GNNVYC(UniMod:4)LDR	2	GNNVYC(UniMod:4)LDR2	33442.8	29637	17714.8	31625	32673.1	25245	32960	31756.6	32886.9	32672.1	28312.2	22588.9
Q96RT1	Q96RT1	ERBIN_HUMAN	ERBIN	Erbin	1	GNPFRPDDDGIFVTR	GNPFRPDDDGIFVTR	3	GNPFRPDDDGIFVTR3			1203.32							1259.4		1035.29
P09110	P09110	THIK_HUMAN	ACAA1	3-ketoacyl-CoA thiolase, peroxisomal	1	GNPGNITSR	GNPGNITSR	2	GNPGNITSR2	18260.8	21028.7	16657.3	20265.4	20594.3	12006.6	25352.7	19809.3	22197.9	21067.9	21487.1	9277.76
O15067	O15067	PUR4_HUMAN	PFAS	Phosphoribosylformylglycinamidine synthase	1	GNPICSLHDQGAGGNGNVLK	GNPIC(UniMod:4)SLHDQGAGGNGNVLK	3	GNPIC(UniMod:4)SLHDQGAGGNGNVLK3	2270.61		7717.51	2364.3	4571	2415.23	2971.98	2745.78	3252.15	4381.93	2651.37	4065.58
Q14571	Q14571	ITPR2_HUMAN	ITPR2	Inositol 1,4,5-trisphosphate receptor type 2	1	GNPQNQVLLHK	GNPQNQVLLHK	2	GNPQNQVLLHK2			1326.13	952.93			1430.37	2020.7	1390.18		1515.07	1542.97
Q14571	Q14571	ITPR2_HUMAN	ITPR2	Inositol 1,4,5-trisphosphate receptor type 2	1	GNPQNQVLLHK	GNPQNQVLLHK	3	GNPQNQVLLHK3	2094.83		4016.33	2932.95	3250.78	2873.65	3346.76	3623.66	3802.66	5072.26	3802.47	5519.27
P06733	P06733	ENOA_HUMAN	ENO1	Alpha-enolase	1	GNPTVEVDLFTSK	GNPTVEVDLFTSK	2	GNPTVEVDLFTSK2	16520	10696.6	28213.2	14637.9	6250.63	8754.27	11520.4	16249.5	11905	11598.9	11873.9	7934.99
P55212	P55212	CASP6_HUMAN	CASP6	Caspase-6	1	GNQHDVPVIPLDVVDNQTEK	GNQHDVPVIPLDVVDNQTEK	3	GNQHDVPVIPLDVVDNQTEK3	1296.32		5141.68		684.124			2129.58	2101.48	2434.07	1548.91
Q10472	Q10472	GALT1_HUMAN	GALNT1	Polypeptide N-acetylgalactosaminyltransferase 1	1	GNQLWEYDPVK	GNQLWEYDPVK	2	GNQLWEYDPVK2	3832.77		8633.45	5140.1	5451.75			2924.9	4160.93	3302.04	3483.1	3840.47
Q92609	Q92609	TBCD5_HUMAN	TBC1D5	TBC1 domain family member 5	1	GNSDDFILISK	GNSDDFILISK	2	GNSDDFILISK2			1470.98		1446.7			3647.81			2788.82	2748.69
A8MWD9;P62308	P62308;A8MWD9	RUXGL_HUMAN;RUXG_HUMAN	SNRPG;SNRPGP15	Putative small nuclear ribonucleoprotein G-like protein 15	0	GNSIIMLEALER	GNSIIMLEALER	2	GNSIIMLEALER2			4467.06					1448.13	1041.84	1424.66
Q96EA4	Q96EA4	SPDLY_HUMAN	SPDL1	Protein Spindly	1	GNSLFAEVEDR	GNSLFAEVEDR	2	GNSLFAEVEDR2	10101.2		9278.47	8349.04	6429.04	9247.83	7981.75		7703.25	8541.08	8247.69	5703.09
Q9Y6C9	Q9Y6C9	MTCH2_HUMAN	MTCH2	Mitochondrial carrier homolog 2	1	GNSLFFR	GNSLFFR	2	GNSLFFR2	58443.1	54600.3	54095.9	63727	70705.5	62405.3	56022.3	49812.2	60205.1	64161.3	51994.4	60639.5
Q00341	Q00341	VIGLN_HUMAN	HDLBP	Vigilin	1	GNSLQEILER	GNSLQEILER	2	GNSLQEILER2	26119	24128	21487.5	19597	21861.9	22473.1	23346.1	28186.3	26505	26956.1	28790.6	23655.8
Q9Y5M8	Q9Y5M8	SRPRB_HUMAN	SRPRB	Signal recognition particle receptor subunit beta	1	GNSLTLIDLPGHESLR	GNSLTLIDLPGHESLR	2	GNSLTLIDLPGHESLR2			1089.8					543.099	637.636
Q9Y5M8	Q9Y5M8	SRPRB_HUMAN	SRPRB	Signal recognition particle receptor subunit beta	1	GNSLTLIDLPGHESLR	GNSLTLIDLPGHESLR	3	GNSLTLIDLPGHESLR3	1550.64		10337.7		2266.3			1528.81	2204.21	2791.29	2172.76	1227.8
Q58EX2	Q58EX2	SDK2_HUMAN	SDK2	Protein sidekick-2	1	GNSPLWLK	GNSPLWLK	2	GNSPLWLK2	2382.29		6726.12	3429.38	7238.85		2404.62	3072.22	2724.05	2050.23		3626.57
P41227	P41227	NAA10_HUMAN	NAA10	N-alpha-acetyltransferase 10	1	GNSPPSSGEACR	GNSPPSSGEAC(UniMod:4)R	2	GNSPPSSGEAC(UniMod:4)R2	10501.9	7780.4	12695.9	8595.95	6701.01	10858.4	12365.7	11551.9	10338.4	13619.5	11882.9	9350.37
P35269	P35269	T2FA_HUMAN	GTF2F1	General transcription factor IIF subunit 1	1	GNSRPGTPSAEGGSTSSTLR	GNSRPGTPSAEGGSTSSTLR	3	GNSRPGTPSAEGGSTSSTLR3	2192.5	1065.42	1623.4	1799.07	2040.35	1242.22	1152.89	1509.59	1687.26	1740.57	1633.68	1788.25
O60313	O60313	OPA1_HUMAN	OPA1	Dynamin-like 120 kDa protein, mitochondrial	1	GNSSESIEAIR	GNSSESIEAIR	2	GNSSESIEAIR2	52573.9	48375.7	4916.48	48118.7	29252.3	45517.6	52589.8	54131.6	50664	52944.9	50437.2	22227.8
P21359	P21359	NF1_HUMAN	NF1	Neurofibromin	1	GNSSMDSAAGCSGTPPICR	GNSSMDSAAGC(UniMod:4)SGTPPIC(UniMod:4)R	2	GNSSMDSAAGC(UniMod:4)SGTPPIC(UniMod:4)R2		842.767	1305	669.158			785.623	1218.7	1673.13			961.749
Q9BQG0	Q9BQG0	MBB1A_HUMAN	MYBBP1A	Myb-binding protein 1A	1	GNTAEGCVHETQEK	GNTAEGC(UniMod:4)VHETQEK	2	GNTAEGC(UniMod:4)VHETQEK2	2024.03	952.576	2062.62	1433.55	1268.54	1451.65	1015.32	1037.2	1634.92	1044.62	1242.81	1514.67
Q9BQG0	Q9BQG0	MBB1A_HUMAN	MYBBP1A	Myb-binding protein 1A	1	GNTAEGCVHETQEK	GNTAEGC(UniMod:4)VHETQEK	3	GNTAEGC(UniMod:4)VHETQEK3	29029.8	27626.6	23588	21993	20844.4	20077.6	18381.3	20043.1	21646.6	22598	22620	14947.5
Q92878	Q92878	RAD50_HUMAN	RAD50	DNA repair protein RAD50	1	GNTFVHDPK	GNTFVHDPK	2	GNTFVHDPK2	12146.4	13359.2	9427.05	9179.98	11552.9			12967.6	9415.09	11331.3		7094.44
Q06203	Q06203	PUR1_HUMAN	PPAT	Amidophosphoribosyltransferase	1	GNTISPIIK	GNTISPIIK	2	GNTISPIIK2	13033.5	16266.7	6184.1	14563.7	12827.9	18401.8	19477.3	18109	13995.3	15555.2	18010.3	10645.6
Q7Z7E8	Q7Z7E8	UB2Q1_HUMAN	UBE2Q1	Ubiquitin-conjugating enzyme E2 Q1	1	GNTLLLQHLK	GNTLLLQHLK	2	GNTLLLQHLK2	1856.4	1817.68	2246.77	1903.37	2300.63		844.357	1542.1	2282.5	1359.18	1718.38	1502.12
Q9P2E9	Q9P2E9	RRBP1_HUMAN	RRBP1	Ribosome-binding protein 1	1	GNTPATGTTQGK	GNTPATGTTQGK	2	GNTPATGTTQGK2	5297.48	4267.17	3951.81	2887.08	3410.8	2002.8	3404.85	4142.36	3911.95	3995.46	3356.18	2744.16
Q92900	Q92900	RENT1_HUMAN	UPF1	Regulator of nonsense transcripts 1	1	GNTSGSHIVNHLVR	GNTSGSHIVNHLVR	3	GNTSGSHIVNHLVR3	3971.48		4061.9	6626.77	6139.7		3759	5546.06	5101.23		7047.89	5001.36
Q7L266	Q7L266	ASGL1_HUMAN	ASRGL1	Isoaspartyl peptidase/L-asparaginase	1	GNVAYATSTGGIVNK	GNVAYATSTGGIVNK	2	GNVAYATSTGGIVNK2			1085.2		1110.6		933.869	811.215		888.144		1096.04
Q9H2C2	Q9H2C2	ARV1_HUMAN	ARV1	Protein ARV1	1	GNVDGVAATPTAASASCQYR	GNVDGVAATPTAASASC(UniMod:4)QYR	2	GNVDGVAATPTAASASC(UniMod:4)QYR2	1281.11		777.545		624.165			621.295	919.545	832.176	678.273	529.882
Q8NEZ5	Q8NEZ5	FBX22_HUMAN	FBXO22	F-box only protein 22	1	GNVEADAFR	GNVEADAFR	2	GNVEADAFR2	19159.5	17640.7	7171.68	15360.5	11659.5	15955.5	20178	17042.7	18358.8	18062.4	15707.7	6980.74
Q8NAN2	Q8NAN2	MIGA1_HUMAN	MIGA1	Mitoguardin 1	1	GNVEDFGLR	GNVEDFGLR	2	GNVEDFGLR2			8779.64		10555.3		10304.8		8561.98			12241.4
Q9H6S0	Q9H6S0	YTDC2_HUMAN	YTHDC2	3'-5' RNA helicase YTHDC2	1	GNVFAVEAENR	GNVFAVEAENR	2	GNVFAVEAENR2	8066.89	9746.35	3929.51	7790.92	5309.48	8144.89		6801.59	7202.57	5984.6	6353.28	5746.23
Q05682	Q05682	CALD1_HUMAN	CALD1	Caldesmon	1	GNVFSSPTAAGTPNK	GNVFSSPTAAGTPNK	2	GNVFSSPTAAGTPNK2	2694.42	2722.68	1689.48	2561.31	2229.47	1962.21	3841.08	3179.05	3338.13	4287.69	4073.76	3300.85
P05388	P05388	RLA0_HUMAN	RPLP0	60S acidic ribosomal protein P0	1	GNVGFVFTK	GNVGFVFTK	2	GNVGFVFTK2	25035.2	28065.8	13376.2	22346.3	25136.6	28679.9	14327.8	14805	14457.2	17372.3	13645.1	15573.7
Q7Z739	Q7Z739	YTHD3_HUMAN	YTHDF3	YTH domain-containing family protein 3	1	GNVGIGGSAVPPPPIK	GNVGIGGSAVPPPPIK	2	GNVGIGGSAVPPPPIK2	2037.32	2797.29	2667.4	1845.18	2165.24	3031.63	2127.28	1850.84	2561.94	2767.15	3157.99	2389.31
P33316	P33316	DUT_HUMAN	DUT	Deoxyuridine 5'-triphosphate nucleotidohydrolase, mitochondrial	1	GNVGVVLFNFGK	GNVGVVLFNFGK	2	GNVGVVLFNFGK2			2820.55		977.584
Q14671	Q14671	PUM1_HUMAN	PUM1	Pumilio homolog 1	1	GNVLVLSQHK	GNVLVLSQHK	2	GNVLVLSQHK2	19884.5	16612.7	25473.1	16075.9	28696	19831.4	16856.6	19161.9	17208.9	19385.8	20465.3	28266.1
Q9Y2V2	Q9Y2V2	CHSP1_HUMAN	CARHSP1	Calcium-regulated heat-stable protein 1	1	GNVVPSPLPTR	GNVVPSPLPTR	2	GNVVPSPLPTR2	4324.45	4532.41	2991.09	5513	4895.68	6736.49	5653.51	6250.24	4985.56	6438.62	6531.02	6380.99
P52701	P52701	MSH6_HUMAN	MSH6	DNA mismatch repair protein Msh6	1	GNWAHSGFPEIAFGR	GNWAHSGFPEIAFGR	3	GNWAHSGFPEIAFGR3			1330.38
P35237	P35237	SPB6_HUMAN	SERPINB6	Serpin B6	1	GNWDEQFDKENTEER	GNWDEQFDKENTEER	3	GNWDEQFDKENTEER3	2718.98		2616.88		2010.91		3056.01	2337.58	3154.89		3157.01	2121.12
Q14157	Q14157	UBP2L_HUMAN	UBAP2L	Ubiquitin-associated protein 2-like	1	GNWEQPQNQNQTQHK	GNWEQPQNQNQTQHK	2	GNWEQPQNQNQTQHK2			471.743
Q14157	Q14157	UBP2L_HUMAN	UBAP2L	Ubiquitin-associated protein 2-like	1	GNWEQPQNQNQTQHK	GNWEQPQNQNQTQHK	3	GNWEQPQNQNQTQHK3	17635.8	7817.36	20428	18454.5	20294.5	4836.54	16085.6	21234.8	21042.4	17380.6	20715.2	24942
Q9H270	Q9H270	VPS11_HUMAN	VPS11	Vacuolar protein sorting-associated protein 11 homolog	1	GNYPVTGLAFR	GNYPVTGLAFR	2	GNYPVTGLAFR2		2185.12	5365.28		4104.71	4601.75		4208.03	4376.75	4450.86	2300.65	5933.17
Q7Z4Q2	Q7Z4Q2	HEAT3_HUMAN	HEATR3	HEAT repeat-containing protein 3	1	GNYSTDQLCVLDNVK	GNYSTDQLC(UniMod:4)VLDNVK	2	GNYSTDQLC(UniMod:4)VLDNVK2	2450.6	1492.59	5910.72	1248.71	2489.56	1673.87	1368.38	2834.43	3301.45	1765.34	1715.43	1966.69
Q9P2B2	Q9P2B2	FPRP_HUMAN	PTGFRN	Prostaglandin F2 receptor negative regulator	1	GNYYCVVSAWTK	GNYYC(UniMod:4)VVSAWTK	2	GNYYC(UniMod:4)VVSAWTK2	2797.76		7092.95		3407.02			1993.13
Q9UHD9	Q9UHD9	UBQL2_HUMAN	UBQLN2	Ubiquilin-2	1	GPAAAQGSAAAPAEPK	GPAAAQGSAAAPAEPK	2	GPAAAQGSAAAPAEPK2	2950	2701.69	4566.32	3374	3286.2	3831.72	4338.48	6049.69	5367.4	5533.24	5319.91	5510.83
P35573	P35573	GDE_HUMAN	AGL	Glycogen debranching enzyme	1	GPAAIEECCNWFHK	GPAAIEEC(UniMod:4)C(UniMod:4)NWFHK	3	GPAAIEEC(UniMod:4)C(UniMod:4)NWFHK3			2744.86		1142.05					1290.18		1466.84
P35527	P35527	K1C9_HUMAN	KRT9	Keratin, type I cytoskeletal 9	1	GPAAIQK	GPAAIQK	2	GPAAIQK2	7195.93	7717.2					8867.18	8864.55	10426.8	11205.6	8621.63	5049.47
Q9BTE3	Q9BTE3	MCMBP_HUMAN	MCMBP	Mini-chromosome maintenance complex-binding protein	1	GPACLVK	GPAC(UniMod:4)LVK	2	GPAC(UniMod:4)LVK2	13866.7	16174.5	19521.1	19014.7	19920.3	18770.8	16257.5	15987.5	16428.9	15855.1	17990.5	18878.7
Q7Z5L9	Q7Z5L9	I2BP2_HUMAN	IRF2BP2	Interferon regulatory factor 2-binding protein 2	1	GPADSLSTAAGAAELSAEGAGK	GPADSLSTAAGAAELSAEGAGK	2	GPADSLSTAAGAAELSAEGAGK2			1009.29				468.343	744.79		817.842	850.57	395.726
Q14008	Q14008	CKAP5_HUMAN	CKAP5	Cytoskeleton-associated protein 5	1	GPAEDMSSK	GPAEDMSSK	2	GPAEDMSSK2	3078.62	2795.72	3772.58	2581.05	2725.57		2545.61	2725.91	3066.46	2088.85	2100.44	2659.74
Q14152	Q14152	EIF3A_HUMAN	EIF3A	Eukaryotic translation initiation factor 3 subunit A	1	GPAEESSSWR	GPAEESSSWR	2	GPAEESSSWR2	2591.06	3094.62	8099.71	2860.71	3858.74		4081.09	6991.47	5089.05	3672.64	7588.09	6865.24
Q15758	Q15758	AAAT_HUMAN	SLC1A5	Neutral amino acid transporter B(0)	1	GPAGDATVASEK	GPAGDATVASEK	2	GPAGDATVASEK2	104163	94875.4	115093	104509	84071	84786	67555.9	71309.2	75129.3	80361.3	68927.8	62951.4
Q04637	Q04637	IF4G1_HUMAN	EIF4G1	Eukaryotic translation initiation factor 4 gamma 1	1	GPAGLGPR	GPAGLGPR	2	GPAGLGPR2	41636.5	48435.5	38832.6	50016.3	60553.3	48772.1	51384.3	53447.8	48524.4	57393.5	53079.7	50333.6
P48634	P48634	PRC2A_HUMAN	PRRC2A	Protein PRRC2A	1	GPAGNWGPPGDYPDR	GPAGNWGPPGDYPDR	2	GPAGNWGPPGDYPDR2	1932.31	1507.07	994.734	1669.02	754.046			2594.12
Q14674	Q14674	ESPL1_HUMAN	ESPL1	Separin	1	GPALELVATVAK	GPALELVATVAK	2	GPALELVATVAK2			985.683
Q3YEC7	Q3YEC7	RABL6_HUMAN	RABL6	Rab-like protein 6	1	GPAPAPQQCSEPETK	GPAPAPQQC(UniMod:4)SEPETK	2	GPAPAPQQC(UniMod:4)SEPETK2	5111.7	4531.75	6350.73	5142.15	4983.13	5082.06	6150.76	4647.11	5845.37	6405.55	5352.96	5051.26
Q9NYA4	Q9NYA4	MTMR4_HUMAN	MTMR4	Myotubularin-related protein 4	1	GPAPDPSAQDELGR	GPAPDPSAQDELGR	2	GPAPDPSAQDELGR2		5182.36	5196.09	5910.65	6165.59		3375.55	4537.19	3428.1	4390.17	3484.91	4218.9
O96005	O96005	CLPT1_HUMAN	CLPTM1	Putative lipid scramblase CLPTM1	1	GPAPQDQAGPGGAPR	GPAPQDQAGPGGAPR	2	GPAPQDQAGPGGAPR2	23794	16029.7	32990.7	19742	19254.8	25655.8	13826.1	17495.1	14982.4	21984.2	20231.2	19858.8
Q6P1N0	Q6P1N0	C2D1A_HUMAN	CC2D1A	Coiled-coil and C2 domain-containing protein 1A	1	GPASTPTYSPAPTQPAPR	GPASTPTYSPAPTQPAPR	2	GPASTPTYSPAPTQPAPR2	429.069	243.985	359.912		656.483	659.205	641.506	728.15			898.229	628.811
Q13428	Q13428	TCOF_HUMAN	TCOF1	Treacle protein	1	GPASVPSVGK	GPASVPSVGK	2	GPASVPSVGK2	18757.4	18948.8	16142	13032.6	20555.2		15035	11610.8	17755.7	12302.2	14168	15435.3
Q15477	Q15477	SKIV2_HUMAN	SKIV2L	Helicase SKI2W	1	GPATAEVPYPDDLVGFK	GPATAEVPYPDDLVGFK	2	GPATAEVPYPDDLVGFK2	3323.01		7762.31		746.293	1228.93		3139.76	4021.58	4281.36	2539.56	2104.86
O14908	O14908	GIPC1_HUMAN	GIPC1	PDZ domain-containing protein GIPC1	1	GPATVEDLPSAFEEK	GPATVEDLPSAFEEK	2	GPATVEDLPSAFEEK2	3587.32		7221.6	6631.4	3876.2	6897.12	6031.85	6946.68	5229.75	4919.17	5065.42	5921.07
P11142	P11142	HSP7C_HUMAN	HSPA8	Heat shock cognate 71 kDa protein	1	GPAVGIDLGTTYSCVGVFQHGK	GPAVGIDLGTTYSC(UniMod:4)VGVFQHGK	3	GPAVGIDLGTTYSC(UniMod:4)VGVFQHGK3	1074.69		7144.83					3260.46	2368.11	3066.51	4212.93
P08069	P08069	IGF1R_HUMAN	IGF1R	Insulin-like growth factor 1 receptor	1	GPCCACPK	GPC(UniMod:4)C(UniMod:4)AC(UniMod:4)PK	2	GPC(UniMod:4)C(UniMod:4)AC(UniMod:4)PK2				4305.54		8482.68			5337.52
Q6ZNB6	Q6ZNB6	NFXL1_HUMAN	NFXL1	NF-X1-type zinc finger protein NFXL1	1	GPCETCR	GPC(UniMod:4)ETC(UniMod:4)R	2	GPC(UniMod:4)ETC(UniMod:4)R2	4302.27	6343.27	3079.4	4461.08				4365.85	3986.58	5253.14	6695.25
Q7L2E3	Q7L2E3	DHX30_HUMAN	DHX30	ATP-dependent RNA helicase DHX30	1	GPCGSFDVR	GPC(UniMod:4)GSFDVR	2	GPC(UniMod:4)GSFDVR2	9509.64	11805.2	11137.8	9831.3	13589.4	9283.1	12959.5	11918.9	13491.8	13478	11258.8	13090.3
P36578	P36578	RL4_HUMAN	RPL4	60S ribosomal protein L4	1	GPCIIYNEDNGIIK	GPC(UniMod:4)IIYNEDNGIIK	2	GPC(UniMod:4)IIYNEDNGIIK2	2203.76		6718.72	1910.22	2586.49	1147.24		1991.9	2684.51	3095.13	1612.46	1726.22
Q96JB3	Q96JB3	HIC2_HUMAN	HIC2	Hypermethylated in cancer 2 protein	1	GPCPGEEGEGVGDR	GPC(UniMod:4)PGEEGEGVGDR	2	GPC(UniMod:4)PGEEGEGVGDR2	1604.19	1109.74			932.078			1110.73	643.13	1211.59	746.072	682.176
Q9Y5Q9	Q9Y5Q9	TF3C3_HUMAN	GTF3C3	General transcription factor 3C polypeptide 3	1	GPCQESFYNLGR	GPC(UniMod:4)QESFYNLGR	2	GPC(UniMod:4)QESFYNLGR2			1631.91		1281.81	2794.17	2139.25
Q6P9B6	Q6P9B6	MEAK7_HUMAN	MEAK7	MTOR-associated protein MEAK7	1	GPCVAVLEDHDK	GPC(UniMod:4)VAVLEDHDK	3	GPC(UniMod:4)VAVLEDHDK3			1585.13		1879.79	2720.36	1762.51
Q15437	Q15437	SC23B_HUMAN	SEC23B	Protein transport protein Sec23B	1	GPCVSENELGVGGTSQWK	GPC(UniMod:4)VSENELGVGGTSQWK	2	GPC(UniMod:4)VSENELGVGGTSQWK2			1411.4		671.997							614.006
P09884	P09884	DPOLA_HUMAN	POLA1	DNA polymerase alpha catalytic subunit	1	GPCWLEVK	GPC(UniMod:4)WLEVK	2	GPC(UniMod:4)WLEVK2			2638.75		2071.49
Q96JB5	Q96JB5	CK5P3_HUMAN	CDK5RAP3	CDK5 regulatory subunit-associated protein 3	1	GPDALTLLEYTETR	GPDALTLLEYTETR	2	GPDALTLLEYTETR2					168.485
P48634	P48634	PRC2A_HUMAN	PRRC2A	Protein PRRC2A	1	GPDELEGPDSK	GPDELEGPDSK	2	GPDELEGPDSK2	9115.59	8416.3	7171.78	10170.4	9818.09	8959.62	10170.8	8908.95	9546	9378.67	8254.77	8356.94
P22234	P22234	PUR6_HUMAN	PAICS	Bifunctional phosphoribosylaminoimidazole carboxylase/phosphoribosylaminoimidazole succinocarboxamide synthetase	1	GPDETLR	GPDETLR	2	GPDETLR2	38438.3	38711.1	37653.2	39355.2	37766.5	40511.6	42545.8	38094.7	39828	43346.2	39306.6	32137.4
O43432	O43432	IF4G3_HUMAN	EIF4G3	Eukaryotic translation initiation factor 4 gamma 3	1	GPDFTPAFADFGR	GPDFTPAFADFGR	2	GPDFTPAFADFGR2	2181.62		5599.93	2494.03	1440.31				3721.86	3500.76	3468.71	3363.11
Q9NUQ7	Q9NUQ7	UFSP2_HUMAN	UFSP2	Ufm1-specific protease 2	1	GPDFWNK	GPDFWNK	2	GPDFWNK2			4551.75		3773.92
P58546	P58546	MTPN_HUMAN	MTPN	Myotrophin	1	GPDGLTAFEATDNQAIK	GPDGLTAFEATDNQAIK	2	GPDGLTAFEATDNQAIK2	15539.2	10834.6	29235.9	16282.9	13640.8	15388.3	16945.6	22523.4	19428.9	24015.3	19283.4	21670.3
P58546	P58546	MTPN_HUMAN	MTPN	Myotrophin	1	GPDGLTAFEATDNQAIK	GPDGLTAFEATDNQAIK	3	GPDGLTAFEATDNQAIK3			2775.88		1762.81			3609.2	2815.52			3207.5
Q6P1M0	Q6P1M0	S27A4_HUMAN	SLC27A4	Long-chain fatty acid transport protein 4	1	GPDGVCIPCQPGEPGQLVGR	GPDGVC(UniMod:4)IPC(UniMod:4)QPGEPGQLVGR	2	GPDGVC(UniMod:4)IPC(UniMod:4)QPGEPGQLVGR2			1015.27
Q6P1M0	Q6P1M0	S27A4_HUMAN	SLC27A4	Long-chain fatty acid transport protein 4	1	GPDGVCIPCQPGEPGQLVGR	GPDGVC(UniMod:4)IPC(UniMod:4)QPGEPGQLVGR	3	GPDGVC(UniMod:4)IPC(UniMod:4)QPGEPGQLVGR3			1434.17						885.355	1054
O75534	O75534	CSDE1_HUMAN	CSDE1	Cold shock domain-containing protein E1	1	GPDNSMGFGAER	GPDNSMGFGAER	2	GPDNSMGFGAER2		4497.68	4988.67		4423.77			4030.39	4427.43	3561.7	5139.9	3834.75
Q9Y2H6	Q9Y2H6	FND3A_HUMAN	FNDC3A	Fibronectin type-III domain-containing protein 3A	1	GPDSSFR	GPDSSFR	2	GPDSSFR2	18455.8	16601.8	16106.3	17378.5	19400.2		20375.7	17961.4	17842.2	19030.7	15642.5	14242
P49821	P49821	NDUV1_HUMAN	NDUFV1	NADH dehydrogenase [ubiquinone] flavoprotein 1, mitochondrial	1	GPDWILGEIK	GPDWILGEIK	2	GPDWILGEIK2	3009.1		8129.82		2940.62			2921.63	4050.51	2316.04		3503.56
P46020	P46020	KPB1_HUMAN	PHKA1	Phosphorylase b kinase regulatory subunit alpha, skeletal muscle isoform	1	GPDWNTELYNER	GPDWNTELYNER	2	GPDWNTELYNER2			3205.21		1950.54
P41252	P41252	SYIC_HUMAN	IARS1	Isoleucine--tRNA ligase, cytoplasmic	1	GPEDVAK	GPEDVAK	2	GPEDVAK2	29063.6	36428.1	29231.4	27296.4	27332.8	24386.9	29577.2	36875.4	29964.2	28778.8	27965.8	20752.8
Q2NKX8	Q2NKX8	ERC6L_HUMAN	ERCC6L	DNA excision repair protein ERCC-6-like	1	GPEDYPEEGVEESSGEASK	GPEDYPEEGVEESSGEASK	2	GPEDYPEEGVEESSGEASK2		1161.02	770.522		803.434			726.801	908.154	1227.08	1207.06	649.401
Q567U6	Q567U6	CCD93_HUMAN	CCDC93	Coiled-coil domain-containing protein 93	1	GPEGQGLPEVETR	GPEGQGLPEVETR	2	GPEGQGLPEVETR2		2458.66										2772.15
Q12802	Q12802	AKP13_HUMAN	AKAP13	A-kinase anchor protein 13	1	GPEGQSQAPASTSASTR	GPEGQSQAPASTSASTR	2	GPEGQSQAPASTSASTR2	668.659		675.64	595.685	406.198	1054.84	1326.61	1241.73	1292.09	992.064	996.37	1692.83
Q9UBW7	Q9UBW7	ZMYM2_HUMAN	ZMYM2	Zinc finger MYM-type protein 2	1	GPENLHYDQGCQTSR	GPENLHYDQGC(UniMod:4)QTSR	3	GPENLHYDQGC(UniMod:4)QTSR3	1222.41	879.694	1141.9		1143.98			1903.4	1083.8	1216.55	1733.7	1448.32
Q9NZJ5	Q9NZJ5	E2AK3_HUMAN	EIF2AK3	Eukaryotic translation initiation factor 2-alpha kinase 3	1	GPEPDDETELRPR	GPEPDDETELRPR	3	GPEPDDETELRPR3	5880.52	5174.51	5856.75	6430.87	4947.87				5447.4	5715.46	4476.16	4852.66
Q8N122	Q8N122	RPTOR_HUMAN	RPTOR	Regulatory-associated protein of mTOR	1	GPEQTADDADDAAGHK	GPEQTADDADDAAGHK	3	GPEQTADDADDAAGHK3	5248.8	5041.08	5206.41	4358.76	3391.79	6810.07	4202.53	6205.78	4540.11	4601.27	5768.18	6155.17
Q8NFC6	Q8NFC6	BD1L1_HUMAN	BOD1L1	Biorientation of chromosomes in cell division protein 1-like 1	1	GPEQTSGQTAK	GPEQTSGQTAK	2	GPEQTSGQTAK2	782.428	1925.44	1078.24	1771.15	1162.95	1420.23	1486.59	1102.93	903.512		1426.28	1332.29
P78527	P78527	PRKDC_HUMAN	PRKDC	DNA-dependent protein kinase catalytic subunit	1	GPESESEDHR	GPESESEDHR	2	GPESESEDHR2	15281	18226.6	7415.97	9823.28	22350.7	8134.88	7512.2	9493.26	8402.17	13357.5	14603.5	19176
P78527	P78527	PRKDC_HUMAN	PRKDC	DNA-dependent protein kinase catalytic subunit	1	GPESESEDHR	GPESESEDHR	3	GPESESEDHR3	16544.8	20943.2	6698.68	9848.67	26973.9	23028.1		8264.97	7152.06	15623.6	15746.6	29514.2
Q09666	Q09666	AHNK_HUMAN	AHNAK	Neuroblast differentiation-associated protein AHNAK	1	GPEVDIK	GPEVDIK	2	GPEVDIK2		11014	5674.56	8173.96	8017.56	11065.7	11469.8	10720.6	10833.7	8774.14	11799.6	7083.45
Q99700	Q99700	ATX2_HUMAN	ATXN2	Ataxin-2	1	GPEVTSQGVQTSSPACK	GPEVTSQGVQTSSPAC(UniMod:4)K	2	GPEVTSQGVQTSSPAC(UniMod:4)K2			706.363	1292.18	1098.9				1402.73		941.384	807.508
Q5BKT4;Q5I7T1	Q5BKT4;Q5I7T1	AG10A_HUMAN;AG10B_HUMAN	ALG10;ALG10B	Dol-P-Glc:Glc(2)Man(9)GlcNAc(2)-PP-Dol alpha-1,2-glucosyltransferase	0	GPFAEFR	GPFAEFR	2	GPFAEFR2	14536.7	17993.4	10974.7	16135.1	11591.3	15237.6	11597.7	12227.8	13268.3	14503.5	12035.1	10497.7
Q6UXN9	Q6UXN9	WDR82_HUMAN	WDR82	WD repeat-containing protein 82	1	GPFATFK	GPFATFK	2	GPFATFK2	7217.8	4996.51	5067.1		5932.35	6521.65		5256		6059.33	5119.64	5734.33
P21399	P21399	ACOHC_HUMAN	ACO1	Cytoplasmic aconitate hydratase	1	GPFLLGIK	GPFLLGIK	2	GPFLLGIK2	4130.49	3382.57	9579.67	4928.46	5848.14	4128.8	4317.52	5947.76	7064.1	5447.41	7534.74	6786.77
Q96HC4	Q96HC4	PDLI5_HUMAN	PDLIM5	PDZ and LIM domain protein 5	1	GPFLVALGK	GPFLVALGK	2	GPFLVALGK2	4573.49	5352.83	6700.02	5381.61	5319.56	5848.48	7074.22	5595.81	5743.68	5014.57	5556.73	8045.71
P19022	P19022	CADH2_HUMAN	CDH2	Cadherin-2	1	GPFPQELVR	GPFPQELVR	2	GPFPQELVR2		16173.5	12533.6			17239.6
P51610	P51610	HCFC1_HUMAN	HCFC1	Host cell factor 1	1	GPFSEISAFK	GPFSEISAFK	2	GPFSEISAFK2	8536.1	8969.47	13333.1	9199.53	10571.5	9788.64	10723.7	10268.6	11419.9	11082.2	7242.69	11053
O14936	O14936	CSKP_HUMAN	CASK	Peripheral plasma membrane protein CASK	1	GPFSVVR	GPFSVVR	2	GPFSVVR2	17441.9	15343.6	13701.2	15664.9	18556.8	17346.8	13961	14108.7	17119	16089.5	14077.9	16071.7
Q9P0L0	O95292;Q9P0L0	VAPA_HUMAN	VAPA	Vesicle-associated membrane protein-associated protein A	0	GPFTDVVTTNLK	GPFTDVVTTNLK	2	GPFTDVVTTNLK2	17437	14010.4	32362	17861	19028.2	16660.2	16884.3	14559.9	19994.7	17120.8	14190.3	16809.5
O95782	O95782	AP2A1_HUMAN	AP2A1	AP-2 complex subunit alpha-1	1	GPGAGSALDDGR	GPGAGSALDDGR	2	GPGAGSALDDGR2	10169.1		5362.8	7713.01	7832.51		8899.72		9336.52		7561.04	5824.44
Q9H3P7	Q9H3P7	GCP60_HUMAN	ACBD3	Golgi resident protein GCP60	1	GPGASGEQPEPGEAAAGGAAEEAR	GPGASGEQPEPGEAAAGGAAEEAR	2	GPGASGEQPEPGEAAAGGAAEEAR2			390.41					1094.98		1101.28	543.746	375.523
Q9H3P7	Q9H3P7	GCP60_HUMAN	ACBD3	Golgi resident protein GCP60	1	GPGASGEQPEPGEAAAGGAAEEAR	GPGASGEQPEPGEAAAGGAAEEAR	3	GPGASGEQPEPGEAAAGGAAEEAR3	4164.43	3029.09	3338.76	2679.42	2167.01	2987.63	4059.48	3854	4745.4	4746.78	4979.59	3353.37
P46379	P46379	BAG6_HUMAN	BAG6	Large proline-rich protein BAG6	1	GPGASVHDR	GPGASVHDR	2	GPGASVHDR2					20502.3	17759.8		15526.4	14080	14476.1	10942	19786.6
Q9NU22	Q9NU22	MDN1_HUMAN	MDN1	Midasin	1	GPGEMPEIR	GPGEMPEIR	2	GPGEMPEIR2			6394.45		5123.8		6725.82	7284.82	7243.48			7248.71
P98175	P98175	RBM10_HUMAN	RBM10	RNA-binding protein 10	1	GPGITGTK	GPGITGTK	2	GPGITGTK2	9104.19	8363.94	9426.06	7532.1	9720.74	8899.33	9132.77	7380.29	7648.88	5897.92	7670.15	6275.86
Q96GP6	Q96GP6	SREC2_HUMAN	SCARF2	Scavenger receptor class F member 2	1	GPGLLEPTDAGGPPR	GPGLLEPTDAGGPPR	2	GPGLLEPTDAGGPPR2	13240.1	13306.5	14397.2	11292.5	14395.3	10593.3	8794.46	12966.2	12372.2	13725.6	12453.7	12794.7
Q14315	Q14315	FLNC_HUMAN	FLNC	Filamin-C	1	GPGLSQAFVGQK	GPGLSQAFVGQK	2	GPGLSQAFVGQK2	9301.85	10907.3	10510.9	8307.04	10539.2	8374.08	10626.5	13130.8	9996.25	11810.5	13550.4	15087.6
Q9NU22	Q9NU22	MDN1_HUMAN	MDN1	Midasin	1	GPGNLNRPIFSK	GPGNLNRPIFSK	3	GPGNLNRPIFSK3											3749.84
Q96PC5	Q96PC5;A4D2H0;Q86UF2	MIA2_HUMAN	MIA2	Melanoma inhibitory activity protein 2	0	GPGNPLDHQITNER	GPGNPLDHQITNER	3	GPGNPLDHQITNER3	5841.81		5237.87	5166.58	4193.11		4399.71	4867.5	5154.36		4402.98	6098.13
O14523	O14523	C2C2L_HUMAN	C2CD2L	Phospholipid transfer protein C2CD2L	1	GPGPALAGEPAGSLR	GPGPALAGEPAGSLR	2	GPGPALAGEPAGSLR2			2310.38		3573.61
P43243	P43243	MATR3_HUMAN	MATR3	Matrin-3	1	GPGPLQER	GPGPLQER	2	GPGPLQER2	44999.6	46292.8	40214.6	41146.4	44889.2	42251.2	32862.9	32023	36696.8	41322.9	34778.4	32911.6
Q86TX2	P49753;Q86TX2	ACOT1_HUMAN	ACOT1	Acyl-coenzyme A thioesterase 1	0	GPGVGLLGISK	GPGVGLLGISK	2	GPGVGLLGISK2	6972.94	8209.56	14928.9	9484.05	11502.2	10895	12309.9	12307.3	14030.6	12205.1	11720.8	15154.5
Q04721	Q04721	NOTC2_HUMAN	NOTCH2	Neurogenic locus notch homolog protein 2	1	GPHCLNGGQCMDR	GPHC(UniMod:4)LNGGQC(UniMod:4)MDR	3	GPHC(UniMod:4)LNGGQC(UniMod:4)MDR3	6760.58	5129.6	11377.4	7478.27	4686.68		3452.6	5406.66	7437.29	4004.65	5074.47	7078.37
Q9UIW2	O75051;P51805;Q9HCM2;Q9UIW2	PLXA1_HUMAN	PLXNA1	Plexin-A1	0	GPIDAITGEAR	GPIDAITGEAR	2	GPIDAITGEAR2	18569.8	16916.1	11900.2	21558.1	13862.6	17477.2	17604.9	14779.5	15814	19472	16106.8	11454.9
Q9BZK7	O60907;Q9BQ87;Q9BZK7	TBL1R_HUMAN	TBL1XR1	F-box-like/WD repeat-containing protein TBL1XR1	0	GPIFALK	GPIFALK	2	GPIFALK2	5409.33		7187.48	5916.71	6700.75	6827.46	4288.29	4743.46		6708.47	6218.5	7431.1
Q9NY93	Q9NY93	DDX56_HUMAN	DDX56	Probable ATP-dependent RNA helicase DDX56	1	GPILLPYQFR	GPILLPYQFR	2	GPILLPYQFR2			1428.21		531.546	1009.08				1162.26
P08559	P08559;P29803	ODPA_HUMAN	PDHA1	Pyruvate dehydrogenase E1 component subunit alpha, somatic form, mitochondrial	0	GPILMELQTYR	GPILMELQTYR	2	GPILMELQTYR2			4198.45		1280.81			5121.96	3839.56			4409.69
P40937	P40937	RFC5_HUMAN	RFC5	Replication factor C subunit 5	1	GPILSFASTR	GPILSFASTR	2	GPILSFASTR2	16582.7	12007.5	15311.7	14842.9	16468.9	13132.5		10357.9	10734.9	9750.75	9812.27	11004.5
P30876	P30876	RPB2_HUMAN	POLR2B	DNA-directed RNA polymerase II subunit RPB2	1	GPIQILNR	GPIQILNR	2	GPIQILNR2	16754.6	25041.8	15061.9	21143.7	19011.8	26489.6	20045.7	22505.1	19985.1	15244.8	18305.5	18059.9
Q9Y4E6	Q9Y4E6	WDR7_HUMAN	WDR7	WD repeat-containing protein 7	1	GPITAVAFAPDGR	GPITAVAFAPDGR	2	GPITAVAFAPDGR2	5298.83		1712.83		3051.73	4668.48	5774.97		4729.41	4336.47	4797.94	3824
P55011	P55011	S12A2_HUMAN	SLC12A2	Solute carrier family 12 member 2	1	GPIVPLNVADQK	GPIVPLNVADQK	2	GPIVPLNVADQK2	11250.8	9938.86	11501.5	12981.5	10815.3	10673.2	9491.82	9234.73	10244.3	9671.21	10021.5	10082.2
Q9UPW5	Q9UPW5	CBPC1_HUMAN	AGTPBP1	Cytosolic carboxypeptidase 1	1	GPIVVPTAGEETSGNSGNLR	GPIVVPTAGEETSGNSGNLR	2	GPIVVPTAGEETSGNSGNLR2			1607.03		633.341			1435.36				1265.99
O43264	O43264	ZW10_HUMAN	ZW10	Centromere/kinetochore protein zw10 homolog	1	GPLAAAFSSSEVK	GPLAAAFSSSEVK	2	GPLAAAFSSSEVK2	13269.1	11556.8		12912.5	16882.6	14085.4	12102.4	12517.7	14639.8	14535	9130.93	14289.8
Q9C0C2	Q9C0C2	TB182_HUMAN	TNKS1BP1	182 kDa tankyrase-1-binding protein	1	GPLAELPSAR	GPLAELPSAR	2	GPLAELPSAR2	6975.55	6118.11	4335.36	8265.25	5496.06	7852.45	8713.29	7953.84	6763.29	6599.71	8441.89	7408.68
Q9Y2S6	Q9Y2S6	TMA7_HUMAN	TMA7	Translation machinery-associated protein 7	1	GPLATGGIK	GPLATGGIK	2	GPLATGGIK2	23121.2	26202.2	15281.2	17562.8	22142.4	21256	31790.8	27979	28085.3	30068.8	46125.5	43403.4
Q9HC62	Q9HC62	SENP2_HUMAN	SENP2	Sentrin-specific protease 2	1	GPLCSLR	GPLC(UniMod:4)SLR	2	GPLC(UniMod:4)SLR2
P29372	P29372	3MG_HUMAN	MPG	DNA-3-methyladenine glycosylase	1	GPLEPSEPAVVAAAR	GPLEPSEPAVVAAAR	2	GPLEPSEPAVVAAAR2	2784.08	2187.81	1861.1	2373.86	2348.14		2562.15	1998.25				2668.75
P11717	P11717	MPRI_HUMAN	IGF2R	Cation-independent mannose-6-phosphate receptor	1	GPLGCSER	GPLGC(UniMod:4)SER	2	GPLGC(UniMod:4)SER2	61124.2	63702.4	60254.9	62057.2	63058.2	61741.6	56299.7	55569.9	66779.8	59388.2	61966.4	47503.8
P48739	P48739;Q00169	PIPNB_HUMAN	PITPNB	Phosphatidylinositol transfer protein beta isoform	0	GPLGPNWK	GPLGPNWK	2	GPLGPNWK2	11626.4		9403.42		8760.56						7694.71	6210.26
Q52LJ0	Q52LJ0	FA98B_HUMAN	FAM98B	Protein FAM98B	1	GPLLEEQALTK	GPLLEEQALTK	2	GPLLEEQALTK2	6790.6	4146.01	2188.33	3989.53	3534.1	5189.97	4739.89	3816.19	5087.47	4022.38	4083.22	4171.34
P13639	P13639	EF2_HUMAN	EEF2	Elongation factor 2	1	GPLMMYISK	GPLMMYISK	2	GPLMMYISK2			4525.52		2117.14			3483.96	3441.45			2269.19
Q9NQC3	Q9NQC3	RTN4_HUMAN	RTN4	Reticulon-4	1	GPLPAAPPVAPER	GPLPAAPPVAPER	2	GPLPAAPPVAPER2	17588.3	18373.5	24156.8	22719.2	23416.4	21224.6	16590.7	18820.2	21454.5	24547.7	22102.5	24695.1
P51610	P51610	HCFC1_HUMAN	HCFC1	Host cell factor 1	1	GPLPAGTILK	GPLPAGTILK	2	GPLPAGTILK2	26022.9	24861.8	26646.4	25773.5	30561.6	23358.5	25943.3	24504.1	26230.2	24061.4	27400.9	34341.4
Q70Z53	Q70Z53	F10C1_HUMAN	FRA10AC1	Protein FRA10AC1	1	GPLPETDEK	GPLPETDEK	2	GPLPETDEK2	10300.2						10396			8715.13		9988.2
P43243	P43243	MATR3_HUMAN	MATR3	Matrin-3	1	GPLPLSSQHR	GPLPLSSQHR	2	GPLPLSSQHR2			8231.99		8969.19			6735.29	7395.86	6648.43	6520.74	8422.54
P43243	P43243	MATR3_HUMAN	MATR3	Matrin-3	1	GPLPLSSQHR	GPLPLSSQHR	3	GPLPLSSQHR3	6806.13		8234.77	7319.64	11558.3	8715.71	7648.3	6382.63	7257.46	6896.17	7351.73	5415.18
P04626	P04626	ERBB2_HUMAN	ERBB2	Receptor tyrosine-protein kinase erbB-2	1	GPLPTDCCHEQCAAGCTGPK	GPLPTDC(UniMod:4)C(UniMod:4)HEQC(UniMod:4)AAGC(UniMod:4)TGPK	3	GPLPTDC(UniMod:4)C(UniMod:4)HEQC(UniMod:4)AAGC(UniMod:4)TGPK3			1981.47		1443.65		666.936	1109.42			1812.81	1889.5
P62249	P62249	RS16_HUMAN	RPS16	40S ribosomal protein S16	1	GPLQSVQVFGR	GPLQSVQVFGR	2	GPLQSVQVFGR2	68668.2	59511.6	71123.1	55861.9	61659.5	47160.8	48960.6	49109.8	51699.8	48368.3	44344.1	49392.2
O14976	O14976	GAK_HUMAN	GAK	Cyclin-G-associated kinase	1	GPLSCDTVLK	GPLSC(UniMod:4)DTVLK	2	GPLSC(UniMod:4)DTVLK2	7839.94	6778.91	7276.01	6029.34	8053.86	10272.3		7037.74		8602.09		8169.21
O75845	O75845	SC5D_HUMAN	SC5D	Lathosterol oxidase	1	GPLSYVK	GPLSYVK	2	GPLSYVK2	9124.11	11800	8087.34	9873.95	9576.41		7703.58	10375.4	7247.02	7081.71	8105.87	5958.52
Q15811	Q15811	ITSN1_HUMAN	ITSN1	Intersectin-1	1	GPLTISAQENVK	GPLTISAQENVK	2	GPLTISAQENVK2	2734.79	1986.02	4032.37	2090.32	3472.47	2533.48	2742.05	4089.35	3215.62	4090.83	4804.47	4385.61
Q14676	Q14676	MDC1_HUMAN	MDC1	Mediator of DNA damage checkpoint protein 1	1	GPLTVEETPR	GPLTVEETPR	2	GPLTVEETPR2	6466.28	5860.61	4025.24	5554.94	7119.99	9972.14	6286.2	5510.68	6077.31	7148.51	6289.79	5790.31
Q9Y4C2	Q9Y4C2	TCAF1_HUMAN	TCAF1	TRPM8 channel-associated factor 1	1	GPLVINR	GPLVINR	2	GPLVINR2	34725.1	30022.8	29279.9	29709.5	39645.9	31716.9	21427.2	23300.3	21312.4	19749.6	23717.4	23901.2
O14744	O14744	ANM5_HUMAN	PRMT5	Protein arginine N-methyltransferase 5	1	GPLVNASLR	GPLVNASLR	2	GPLVNASLR2	16915.6	25455.6	17617.4	24667.4	21950.3	23753.4	22910.7	22228.4	18892.7	19313.7	23277.2	20321.5
Q9UPN7	Q9UPN7	PP6R1_HUMAN	PPP6R1	Serine/threonine-protein phosphatase 6 regulatory subunit 1	1	GPNAEQLR	GPNAEQLR	2	GPNAEQLR2	28761.3	30650.4	31216.4	32667	34021.5	46001.4	32427.4	33682	36929.2	36038.9	29960.1	32895.4
Q7Z6Z7	Q7Z6Z7	HUWE1_HUMAN	HUWE1	E3 ubiquitin-protein ligase HUWE1	1	GPNAVQLVK	GPNAVQLVK	2	GPNAVQLVK2	5787.46	6562.17	5382.78	5922.28	7499.79	6145.21	9206.75	5643.66	5555.94	7270.4	7868.89	7884
Q13546	Q13546	RIPK1_HUMAN	RIPK1	Receptor-interacting serine/threonine-protein kinase 1	1	GPNCIEHNEALLEEAK	GPNC(UniMod:4)IEHNEALLEEAK	3	GPNC(UniMod:4)IEHNEALLEEAK3			3011.47		3042.78						2038.25
Q12933	Q12933	TRAF2_HUMAN	TRAF2	TNF receptor-associated factor 2	1	GPNDALLR	GPNDALLR	2	GPNDALLR2	22035.6		12146.2				23845	19173.9		21685.3	21583.9	17809
P51617	P51617	IRAK1_HUMAN	IRAK1	Interleukin-1 receptor-associated kinase 1	1	GPNQPVESDESLGGLSAALR	GPNQPVESDESLGGLSAALR	2	GPNQPVESDESLGGLSAALR2			327.413							118.948
Q5H9R7	Q5H9R7	PP6R3_HUMAN	PPP6R3	Serine/threonine-protein phosphatase 6 regulatory subunit 3	1	GPNSALVQQLIK	GPNSALVQQLIK	2	GPNSALVQQLIK2	5594.36	5646.55	13094.2	6193.95	7979.7	6518.26	6573.42	7386	7999.42	8767.93		6386.4
P50747	P50747	BPL1_HUMAN	HLCS	Biotin--protein ligase	1	GPNSVLPLYYR	GPNSVLPLYYR	2	GPNSVLPLYYR2			6167	3028.89	4326.95		2334.11		3431.29	2977.28	2777.45	3221.33
Q9Y5B0	Q9Y5B0	CTDP1_HUMAN	CTDP1	RNA polymerase II subunit A C-terminal domain phosphatase	1	GPPAPSSSLPIR	GPPAPSSSLPIR	2	GPPAPSSSLPIR2			4490.86	4399.12	4737.65	4183.62	3790.25			4047.92	4293.55	4536.8
Q15942	Q15942	ZYX_HUMAN	ZYX	Zyxin	1	GPPASSPAPAPK	GPPASSPAPAPK	2	GPPASSPAPAPK2	10734.2	9574.31	17493.5	13034	15836.7	15441.5		12667.9	14333.9	16346.3	15580.7	17528.3
P11274	P11274	BCR_HUMAN	BCR	Breakpoint cluster region protein	1	GPPASVAALR	GPPASVAALR	2	GPPASVAALR2		10270.3	6606.06		8794.23	9058.3	10572.9	9765.93	10235.7	7796.37	9208.17	7858.27
P42167	P42166;P42167	LAP2B_HUMAN	TMPO	Lamina-associated polypeptide 2, isoforms beta/gamma	1	GPPDFSSDEER	GPPDFSSDEER	2	GPPDFSSDEER2	16416.2	12497.8	17069.8	18339.6	17331.7	15920.3	12156.4	14322.7	11647.2	10446.1	13060.3	10557.1
Q9Y385	Q9Y385	UB2J1_HUMAN	UBE2J1	Ubiquitin-conjugating enzyme E2 J1	1	GPPDSDFDGGVYHGR	GPPDSDFDGGVYHGR	3	GPPDSDFDGGVYHGR3	5387.57	6903.74	6037.19		4489.72		5712.13	3495.24	3475.05	4623.74	3593.44	4548.51
Q9Y450	Q9Y450	HBS1L_HUMAN	HBS1L	HBS1-like protein	1	GPPIEDAIASSDVLETASK	GPPIEDAIASSDVLETASK	2	GPPIEDAIASSDVLETASK2			1638.33		255.642			1024.03	553.857	724.577
Q14554	Q14554	PDIA5_HUMAN	PDIA5	Protein disulfide-isomerase A5	1	GPPLWEEDPGAK	GPPLWEEDPGAK	2	GPPLWEEDPGAK2			2965.68	3194.45	2492.38			3321.07				2631.89
P46379	P46379	BAG6_HUMAN	BAG6	Large proline-rich protein BAG6	1	GPPPAPEGGSR	GPPPAPEGGSR	2	GPPPAPEGGSR2	33109	37340.8	40284.4	32437.4	44134	46360	35549.9	38842.1	35110.9	36113.5	41414.9	61337.2
Q4VCS5	Q4VCS5;Q8IY63	AMOT_HUMAN	AMOT	Angiomotin	0	GPPPEYPFK	GPPPEYPFK	2	GPPPEYPFK2	20344.2	19021.5	13261.8	22960.8	13224.2	17562.6	25447.8	24049.7	25806.8	28434.2	25705.8	27323.9
Q13435	Q13435	SF3B2_HUMAN	SF3B2	Splicing factor 3B subunit 2	1	GPPPPPGDENR	GPPPPPGDENR	2	GPPPPPGDENR2	30103.6	28068.7	30225.9	28158.7	32761.4	36625.3	32142.8	33144.1	35143.8	32463	35897.9	43254.5
O14776	O14776	TCRG1_HUMAN	TCERG1	Transcription elongation regulator 1	1	GPPPPPTASEPTR	GPPPPPTASEPTR	2	GPPPPPTASEPTR2	10529.9	10362.5	8666.92	13657.6	13701.9	13409	9715.35	14072.2	8696.43	14330.7	12613.2	16493.2
Q16630	Q16630	CPSF6_HUMAN	CPSF6	Cleavage and polyadenylation specificity factor subunit 6	1	GPPPTDPYGRPPPYDR	GPPPTDPYGRPPPYDR	3	GPPPTDPYGRPPPYDR3	31386.6	17542.9	31101.6	16161.5	27090.5		17311.5	28411.4	29615.3	26174.3	25417.3	25145.2
P59827	P59827	BPIB4_HUMAN	BPIFB4	BPI fold-containing family B member 4	1	GPPPVYTNGK	GPPPVYTNGK	2	GPPPVYTNGK2								8279.26
Q8WWM7	Q8WWM7	ATX2L_HUMAN	ATXN2L	Ataxin-2-like protein	1	GPPQSPVFEGVYNNSR	GPPQSPVFEGVYNNSR	2	GPPQSPVFEGVYNNSR2			581.857		690.482			1175.05	832.204
Q8IYI6	Q8IYI6	EXOC8_HUMAN	EXOC8	Exocyst complex component 8	1	GPPQVTSK	GPPQVTSK	2	GPPQVTSK2	9525.83	12575	13049.2	12159.4	12011.7	11061.6	12294.1	13403.5	12364.8	13311	10567.7	10027
P10586	P10586	PTPRF_HUMAN	PTPRF	Receptor-type tyrosine-protein phosphatase F	1	GPPSEAVR	GPPSEAVR	2	GPPSEAVR2	79596.8	72241.3	69920.8	90020.7	79293.8	56248.6	70194.8	63864.9	68948.9	60559.2	58669.5	38932.4
O14578	O14578	CTRO_HUMAN	CIT	Citron Rho-interacting kinase	1	GPPTYNEHITK	GPPTYNEHITK	3	GPPTYNEHITK3	1968.05	1180.81	2183.17		2135.41	2190.94	2800.72	2960.98	2129.36	2548	2880.25	3600.61
Q08AD1	Q08AD1	CAMP2_HUMAN	CAMSAP2	Calmodulin-regulated spectrin-associated protein 2	1	GPPVSSLSLASLNTGDNESVHSGK	GPPVSSLSLASLNTGDNESVHSGK	3	GPPVSSLSLASLNTGDNESVHSGK3	1084.22		627.143		482.857	1042.94			963.507	1196.47		585.557
Q7Z460	Q7Z460	CLAP1_HUMAN	CLASP1	CLIP-associating protein 1	1	GPPVTPSSEK	GPPVTPSSEK	2	GPPVTPSSEK2	14313	16299.3	15748.9	19461.5	19581.4	21756	16603.4	16802.2	16408	15599.2	19568.3	16346.7
Q9C091	Q9C091	GRB1L_HUMAN	GREB1L	GREB1-like protein	1	GPQAALPPVVILSK	GPQAALPPVVILSK	2	GPQAALPPVVILSK2			2212.93		670.467
Q9Y606	Q9Y606	PUS1_HUMAN	PUS1	Pseudouridylate synthase 1 homolog	1	GPQDPSACR	GPQDPSAC(UniMod:4)R	2	GPQDPSAC(UniMod:4)R2	5770.02	7987.3	5406.36	8405.21		7362.12	7583.67	7881.55	9317.47	9754.54	8037.46	7335.3
Q15075	Q15075	EEA1_HUMAN	EEA1	Early endosome antigen 1	1	GPQEVAVYVQELQK	GPQEVAVYVQELQK	2	GPQEVAVYVQELQK2			1123.45							1097.79
Q96EY8	Q96EY8	MMAB_HUMAN	MMAB	Corrinoid adenosyltransferase MMAB	1	GPQGVEDGDRPQPSSK	GPQGVEDGDRPQPSSK	3	GPQGVEDGDRPQPSSK3	5095.75	5615.58	5359.52	5641.54	6125.22	9701.99	8291.68	11804.2	12427.3	11741.5	12127.9	16231.4
P28066	P28066	PSA5_HUMAN	PSMA5	Proteasome subunit alpha type-5	1	GPQLFHMDPSGTFVQCDAR	GPQLFHMDPSGTFVQC(UniMod:4)DAR	3	GPQLFHMDPSGTFVQC(UniMod:4)DAR3			1777.94									628.798
Q15436	Q15436	SC23A_HUMAN	SEC23A	Protein transport protein Sec23A	1	GPQVQQPPPSNR	GPQVQQPPPSNR	2	GPQVQQPPPSNR2	12292	13053.3	14340.5	13217.7	24465.4	31710.5	18772.6	22850.4	21903.1	25866.4	27198	30706.4
Q09666	Q09666	AHNK_HUMAN	AHNAK	Neuroblast differentiation-associated protein AHNAK	1	GPQVSGELK	GPQVSGELK	2	GPQVSGELK2										9360.74	8457.31	7244.17
Q09666	Q09666	AHNK_HUMAN	AHNAK	Neuroblast differentiation-associated protein AHNAK	1	GPQVSSALNLDTSK	GPQVSSALNLDTSK	2	GPQVSSALNLDTSK2			4721.07				5851.96			6082.96		5878.66
Q9UNF0	Q9UNF0	PACN2_HUMAN	PACSIN2	Protein kinase C and casein kinase substrate in neurons protein 2	1	GPQYGTVEK	GPQYGTVEK	2	GPQYGTVEK2		11180	10682.8	12447.1	7966.98	10860.8	13659.8	10389.4	11327.4	10561.6	11274.1	9365.38
P12931	P12931	SRC_HUMAN	SRC	Proto-oncogene tyrosine-protein kinase Src	1	GPSAAFAPAAAEPK	GPSAAFAPAAAEPK	2	GPSAAFAPAAAEPK2			3489.96	4463.81	3272.31		4485.26	3962.74	5197.9	4387.11	4067.42	3243.33
P50579	P50579	MAP2_HUMAN	METAP2	Methionine aminopeptidase 2	1	GPSAAGEQEPDK	GPSAAGEQEPDK	2	GPSAAGEQEPDK2			1448.36
P50579	P50579	MAP2_HUMAN	METAP2	Methionine aminopeptidase 2	1	GPSAAGEQEPDKESGASVDEVAR	GPSAAGEQEPDKESGASVDEVAR	3	GPSAAGEQEPDKESGASVDEVAR3	708.605		1602.38	341.071	978.435		760.992	1251.94	1180.77	1090.89	1143.6	1525.4
P58004	P58004	SESN2_HUMAN	SESN2	Sestrin-2	1	GPSAFIPVEEVLR	GPSAFIPVEEVLR	2	GPSAFIPVEEVLR2	1611.71		2765.84	2211.01	1002.83			2026.33	2821.5	2078.71	1912.19
Q9UPR0	Q9UPR0	PLCL2_HUMAN	PLCL2	Inactive phospholipase C-like protein 2	1	GPSDITGYIR	GPSDITGYIR	2	GPSDITGYIR2			2744.98		4521.1							4063.14
O60563	O60563	CCNT1_HUMAN	CCNT1	Cyclin-T1	1	GPSEETGGAVFDHPAK	GPSEETGGAVFDHPAK	3	GPSEETGGAVFDHPAK3	11344.1	11780.2	12584	13340.5	9751.17	11695.9	11805.3	11343.5	11315.8	13424.3	11715.7	11104.1
Q9Y520	Q9Y520	PRC2C_HUMAN	PRRC2C	Protein PRRC2C	1	GPSFNQER	GPSFNQER	2	GPSFNQER2	27084.6	25015.1	20509.8	25329.7	21648.6	21779.7	29765.3	26402.7	23839	26043.9	24783.7	19596.7
P06132	P06132	DCUP_HUMAN	UROD	Uroporphyrinogen decarboxylase	1	GPSFPEPLREEQDLER	GPSFPEPLREEQDLER	3	GPSFPEPLREEQDLER3	1420.65		4378.68	2590.93	1107.81			2252.44	3568.3	3684.63	2053.97	2538.48
P47897	P47897	SYQ_HUMAN	QARS1	Glutamine--tRNA ligase	1	GPSGCVESLEVTCR	GPSGC(UniMod:4)VESLEVTC(UniMod:4)R	2	GPSGC(UniMod:4)VESLEVTC(UniMod:4)R2	3223.2	2641.16	7715.22	2766.46	5557.97	3801.62	2195.83	3231.39	3551.29	4620.3	3460.52	5028.06
Q99567	Q99567	NUP88_HUMAN	NUP88	Nuclear pore complex protein Nup88	1	GPSGGGEEPALSQYQR	GPSGGGEEPALSQYQR	2	GPSGGGEEPALSQYQR2	4424.33	4183.72	5477.02	2784.75	4446.8	7538.36	4516.85	4151.65	4543.92	4358.05	3935.64	4062.76
Q9UHQ9	Q9UHQ9	NB5R1_HUMAN	CYB5R1	NADH-cytochrome b5 reductase 1	1	GPSGLLTYTGK	GPSGLLTYTGK	2	GPSGLLTYTGK2	10966	11031.1	13168.9	13207.8	13595.6	11303	11995.5	9237.85	10644.9	11470.7	9646.69	11004.2
P00387	P00387	NB5R3_HUMAN	CYB5R3	NADH-cytochrome b5 reductase 3	1	GPSGLLVYQGK	GPSGLLVYQGK	2	GPSGLLVYQGK2	55699.1	58736	46732.3	67162.8	59580.4	62510.3	51777.7	47681.8	45899.3	49505.1	49572.4	41989.3
Q13724	Q13724	MOGS_HUMAN	MOGS	Mannosyl-oligosaccharide glucosidase	1	GPSGQGQGQFLIQQVTLK	GPSGQGQGQFLIQQVTLK	2	GPSGQGQGQFLIQQVTLK2			1366.59					636.387	652.764	666.027	399.075	210.228
Q92667	Q92667	AKAP1_HUMAN	AKAP1	A-kinase anchor protein 1, mitochondrial	1	GPSLASLEGEEDK	GPSLASLEGEEDK	2	GPSLASLEGEEDK2	7035.65	5885.09	9049.27	5456.5	7297.08	6117.45	4544.78	4594.29	4547.67	4536.6	4438.51	3581.27
Q92667	Q92667	AKAP1_HUMAN	AKAP1	A-kinase anchor protein 1, mitochondrial	1	GPSLASLEGEEDKGK	GPSLASLEGEEDKGK	2	GPSLASLEGEEDKGK2		1108.57	1136.61		708.628	1234.54	1836.26	1229.7		1521.14	1711.83	1345.17
Q92667	Q92667	AKAP1_HUMAN	AKAP1	A-kinase anchor protein 1, mitochondrial	1	GPSLASLEGEEDKGK	GPSLASLEGEEDKGK	3	GPSLASLEGEEDKGK3	3761.18		5899.34	2872.92	4570.4	3150.32	4024.03	5182.56	4992.11	5103.08	5036.16	6831.14
Q5TAX3	Q5TAX3	TUT4_HUMAN	TUT4	Terminal uridylyltransferase 4	1	GPSLLLK	GPSLLLK	2	GPSLLLK2	2306.95		2277.01		2495.71	2994.55	2635.9	1970.69	3387.9	2679.9	2899.43	4052.65
P43243	P43243	MATR3_HUMAN	MATR3	Matrin-3	1	GPSLNPVLDYDHGSR	GPSLNPVLDYDHGSR	3	GPSLNPVLDYDHGSR3	8330.38	6270.58	16254.8	5025.39	13233.6	5179.5	5240.68	5041.63	8272.5	7567.18	6482.88	11322.6
P42285	P42285	MTREX_HUMAN	MTREX	Exosome RNA helicase MTR4	1	GPSNVFK	GPSNVFK	2	GPSNVFK2	10306.1	9686.52	10642.2	9672.29	12716.8	9375.49	9720.6	7329.23	7268.04	9331.48	7242.84	7749.11
Q9UQ35	Q9UQ35	SRRM2_HUMAN	SRRM2	Serine/arginine repetitive matrix protein 2	1	GPSPEGSSSTESSPEHPPK	GPSPEGSSSTESSPEHPPK	3	GPSPEGSSSTESSPEHPPK3	1868.15	2138.58	1593.13	1677.55	1398.27		2074.74	2077.16	2490.14	1938.97	1738.29	2413.73
Q00341	Q00341	VIGLN_HUMAN	HDLBP	Vigilin	1	GPSSDVEK	GPSSDVEK	2	GPSSDVEK2	20766.6	21467.1	18255.8	23082.2	17894.8	15238.1	23406.4	21556	19536.6	15918.8	21068	13069.8
P06748	P06748	NPM_HUMAN	NPM1	Nucleophosmin	1	GPSSVEDIK	GPSSVEDIK	2	GPSSVEDIK2	122478	146397	100598	113855	132549	143045	78906.2	70918	71713	78608.8	73875.9	74080.7
Q8TAQ2	Q8TAQ2	SMRC2_HUMAN	SMARCC2	SWI/SNF complex subunit SMARCC2	1	GPSTPYTK	GPSTPYTK	2	GPSTPYTK2		25286.2	8593.34		22995.4					15676.5	10785
P29590	P29590	PML_HUMAN	PML	Protein PML	1	GPSYGEDVSNTTTAQK	GPSYGEDVSNTTTAQK	2	GPSYGEDVSNTTTAQK2	897.054	352.377	680.942		289.705			383.343		816.798	877.713	621.879
Q15417	Q15417;Q99439	CNN3_HUMAN	CNN3	Calponin-3	0	GPSYGLSAEVK	GPSYGLSAEVK	2	GPSYGLSAEVK2	15232	16118.4	18053.6	16230.7	18329.4	19367.7	22582.1	21375.5	20810	20008.7	21513	22825.1
P11413	P11413	G6PD_HUMAN	G6PD	Glucose-6-phosphate 1-dehydrogenase	1	GPTEADELMK	GPTEADELMK	2	GPTEADELMK2	7765.2		7665.59	8267.64	8818.78		10030.2	8309.71	6764.82	6832.46	8084
Q2KHT3	Q2KHT3	CL16A_HUMAN	CLEC16A	Protein CLEC16A	1	GPTEDAQEDAEK	GPTEDAQEDAEK	2	GPTEDAQEDAEK2	711.795		1409.24		744.432	1337.32		889.934	1193.97	845.463		1550.58
P35813	P35813	PPM1A_HUMAN	PPM1A	Protein phosphatase 1A	1	GPTEQLVSPEPEVHDIER	GPTEQLVSPEPEVHDIER	3	GPTEQLVSPEPEVHDIER3	1496.95		2186.01	1493.11	1162.62	1611.36		2283.07	1281.09	1911.73		2008.15
O75688	O75688	PPM1B_HUMAN	PPM1B	Protein phosphatase 1B	1	GPTEQLVSPEPEVYEILR	GPTEQLVSPEPEVYEILR	2	GPTEQLVSPEPEVYEILR2			209.785
Q96TA1	Q96TA1	NIBA2_HUMAN	NIBAN2	Protein Niban 2	1	GPTKEELCK	GPTKEELC(UniMod:4)K	3	GPTKEELC(UniMod:4)K3			2706.32					2780.36	3926.9	4252.15	2558.42
Q96TA2	Q96TA2	YMEL1_HUMAN	YME1L1	ATP-dependent zinc metalloprotease YME1L1	1	GPTLGHVSLLPENDR	GPTLGHVSLLPENDR	3	GPTLGHVSLLPENDR3	6512.42	5596.77	11611.5	6949.11	5704.04	6027.38	6056.21	5789.37	6774.84	4834.82	5613.96	5800.06
Q13616	Q13616	CUL1_HUMAN	CUL1	Cullin-1	1	GPTLTVYK	GPTLTVYK	2	GPTLTVYK2	4719.29	7973.73	7209.34	5643.12	7384.18	6488.86	7062.01	6206.55	5337.19	6248.57	5904.81	7903.65
P51532	P51532	SMCA4_HUMAN	SMARCA4	Transcription activator BRG1	1	GPTPFNQNQLHQLR	GPTPFNQNQLHQLR	3	GPTPFNQNQLHQLR3			2485.91		1625.33					1627.42	1370.93	1895.48
Q96NU1	Q96NU1	SAM11_HUMAN	SAMD11	Sterile alpha motif domain-containing protein 11	1	GPTPGQAPAGGAGAEGK	GPTPGQAPAGGAGAEGK	2	GPTPGQAPAGGAGAEGK2	3317.99	1987.15	2592.4	1612.16	3023.4	2248.67	1657.72	2086.07	2142.02	2780.48	2476.4	3020.86
Q7Z2T5	Q7Z2T5	TRM1L_HUMAN	TRMT1L	TRMT1-like protein	1	GPTSADETAK	GPTSADETAK	2	GPTSADETAK2	8120.25	10028.2	7295.36	9025.95				7594.4	6520.47	4903.44	7287.11
Q8WWH5	Q8WWH5	TRUB1_HUMAN	TRUB1	Pseudouridylate synthase TRUB1	1	GPTSAELLNR	GPTSAELLNR	2	GPTSAELLNR2		5288.12	8151.79		8466.21	10019.8	8084.78	6713.45	7461.94	8976.02	9190.65	8161.09
Q5VT52	Q5VT52	RPRD2_HUMAN	RPRD2	Regulation of nuclear pre-mRNA domain-containing protein 2	1	GPTSTSIDNIDGTPVR	GPTSTSIDNIDGTPVR	2	GPTSTSIDNIDGTPVR2	1924.88		989.319		1440.46		1112.23	1133.51				893.189
Q5VT52	Q5VT52	RPRD2_HUMAN	RPRD2	Regulation of nuclear pre-mRNA domain-containing protein 2	1	GPTSTSIDNIDGTPVRDER	GPTSTSIDNIDGTPVRDER	3	GPTSTSIDNIDGTPVRDER3	994.604		3412.79		3602.31	2240.14	1875.71	1555.18	1545.85	1479.92	2360.06	2642.36
O94966	O94966	UBP19_HUMAN	USP19	Ubiquitin carboxyl-terminal hydrolase 19	1	GPTTPDEGCLR	GPTTPDEGC(UniMod:4)LR	2	GPTTPDEGC(UniMod:4)LR2	5181.27	5264.83	5342.56	6232.75	4179.42	5158.6	3888.08	5087.18	5476.12	6847.24	4805.17	4266.25
O15031	O15031	PLXB2_HUMAN	PLXNB2	Plexin-B2	1	GPVDAVQK	GPVDAVQK	2	GPVDAVQK2	19808.8	21304.1	20003.9	22704.5	19365.8	16634.9	15003.3	15662.1	15995.3	17598.7	14043.8	11326.1
P13591	P13591	NCAM1_HUMAN	NCAM1	Neural cell adhesion molecule 1	1	GPVEAKPECQETETK	GPVEAKPEC(UniMod:4)QETETK	3	GPVEAKPEC(UniMod:4)QETETK3	9936.88	10815.4	13006	11209.1	9743.91	3461.84	6339.31	7337.57	4037.78	4734.15	5992.33	3427.92
Q9UI30	Q9UI30	TR112_HUMAN	TRMT112	Multifunctional methyltransferase subunit TRM112-like protein	1	GPVEGYEENEEFLR	GPVEGYEENEEFLR	2	GPVEGYEENEEFLR2			1755.95
O95490	O95490	AGRL2_HUMAN	ADGRL2	Adhesion G protein-coupled receptor L2	1	GPVFAGDVSSSVR	GPVFAGDVSSSVR	2	GPVFAGDVSSSVR2			5342.51	5725.55	5791.31			6988.34	8671.22	7798.69	7433.73	5306.92
P11387	P11387	TOP1_HUMAN	TOP1	DNA topoisomerase 1	1	GPVFAPPYEPLPENVK	GPVFAPPYEPLPENVK	2	GPVFAPPYEPLPENVK2			4457.97					1638.5	2050.75	1968.19	1830.19	2057.64
Q07954	Q07954	LRP1_HUMAN	LRP1	Prolow-density lipoprotein receptor-related protein 1	1	GPVGLAIDFPESK	GPVGLAIDFPESK	2	GPVGLAIDFPESK2			2914.92		1201.83			3700.59	2538.01	2619.83	3504.08	2940.99
P54886	P54886	P5CS_HUMAN	ALDH18A1	Delta-1-pyrroline-5-carboxylate synthase	1	GPVGLEGLLTTK	GPVGLEGLLTTK	2	GPVGLEGLLTTK2	84770.7	59196.2	119493	87511	76558	43819.5	52131.2	67321	74678.4	63201.5	70606.4	53067.8
P26196	P26196	DDX6_HUMAN	DDX6	Probable ATP-dependent RNA helicase DDX6	1	GPVKPTGGPGGGGTQTQQQMNQLK	GPVKPTGGPGGGGTQTQQQMNQLK	3	GPVKPTGGPGGGGTQTQQQMNQLK3	404.747		1709.53		790.626		370.189	580.327	1211.27		1586.04	2722.82
O75643	O75643	U520_HUMAN	SNRNP200	U5 small nuclear ribonucleoprotein 200 kDa helicase	1	GPVLEALVAR	GPVLEALVAR	2	GPVLEALVAR2	21621.8	29150.9	30340	32010	23951.9	29864.7	18018.2	30507.6	30267.8	30274.1	29377.9	28679.3
Q8N3C0	Q8N3C0	ASCC3_HUMAN	ASCC3	Activating signal cointegrator 1 complex subunit 3	1	GPVLESIVAR	GPVLESIVAR	2	GPVLESIVAR2	12335.8	14170.3	12099.6	14706	12154.8	11103.8	16733.9	15584.5	14657.7	15771.5	18622.1	18737.2
P43121	P43121	MUC18_HUMAN	MCAM	Cell surface glycoprotein MUC18	1	GPVLQLHDLK	GPVLQLHDLK	2	GPVLQLHDLK2	10436.5	7568.23	16814.3	10593.1	13503.3	8428.01	9810.26	8807.98	10799.9	7870.43	8005.82	11254.6
P43121	P43121	MUC18_HUMAN	MCAM	Cell surface glycoprotein MUC18	1	GPVLQLHDLK	GPVLQLHDLK	3	GPVLQLHDLK3	1483.27	2031.25	1880.03	1423.92	1573.04						1865.34	1873.27
Q66K74	Q66K74	MAP1S_HUMAN	MAP1S	Microtubule-associated protein 1S	1	GPVPAKPTVLFEK	GPVPAKPTVLFEK	2	GPVPAKPTVLFEK2			1462.35		1269.8			2795.85	1542.02		1960.54	2752.9
Q66K74	Q66K74	MAP1S_HUMAN	MAP1S	Microtubule-associated protein 1S	1	GPVPAKPTVLFEK	GPVPAKPTVLFEK	3	GPVPAKPTVLFEK3		4541.13	2951.04	5790.46	4716.75			7012.67		4625.57	5351.5	5203.42
O75170	O75170	PP6R2_HUMAN	PPP6R2	Serine/threonine-protein phosphatase 6 regulatory subunit 2	1	GPVQTHISEVIR	GPVQTHISEVIR	3	GPVQTHISEVIR3			2091.02		2508.99					5413.64		3367.78
Q96ER9	Q96ER9	MITOK_HUMAN	CCDC51	Mitochondrial potassium channel	1	GPVSLQEAIR	GPVSLQEAIR	2	GPVSLQEAIR2	36521.6	39024.7	34982.2	41784.8	40481	42708.4	42655	41501.9	45433.8	41223.7	41138	46581
Q9UHR6	Q9UHR6	ZNHI2_HUMAN	ZNHIT2	Zinc finger HIT domain-containing protein 2	1	GPVSPLVR	GPVSPLVR	2	GPVSPLVR2	13222		8913.87	14543.7	11641.9	16872.6		15258.1	13234.3	14576.5	14275.6	14560
Q7Z434	Q7Z434	MAVS_HUMAN	MAVS	Mitochondrial antiviral-signaling protein	1	GPVSPSVSFQPLAR	GPVSPSVSFQPLAR	2	GPVSPSVSFQPLAR2	2692		4068.24	3065.66	2553.49	2263.39	2603.61	3347.31	3883.75	3557.28	3838.02	3099.22
Q8NDV7	Q8NDV7	TNR6A_HUMAN	TNRC6A	Trinucleotide repeat-containing gene 6A protein	1	GPVSSTSDSSTNCK	GPVSSTSDSSTNC(UniMod:4)K	2	GPVSSTSDSSTNC(UniMod:4)K2
O75083	O75083	WDR1_HUMAN	WDR1	WD repeat-containing protein 1	1	GPVTDVAYSHDGAFLAVCDASK	GPVTDVAYSHDGAFLAVC(UniMod:4)DASK	3	GPVTDVAYSHDGAFLAVC(UniMod:4)DASK3			555.747
Q7Z624	Q7Z624	CMKMT_HUMAN	CAMKMT	Calmodulin-lysine N-methyltransferase	1	GPVVSAPLGAAR	GPVVSAPLGAAR	2	GPVVSAPLGAAR2		3059.68	3500.69		3780.56	4186.73	4495.69	4158.07	3725.13	4187.54	5544.97	5084.94
P49792	P49792	RBP2_HUMAN	RANBP2	E3 SUMO-protein ligase RanBP2	1	GPVYGMNR	GPVYGMNR	2	GPVYGMNR2	8851.5	7239.7	13176.2	4604.41	9560.2		8862.91	6663.43	8522.34	5865.41	10847.8	14964.3
Q5JSH3	Q5JSH3	WDR44_HUMAN	WDR44	WD repeat-containing protein 44	1	GPYDFDQIK	GPYDFDQIK	2	GPYDFDQIK2			2267.28	3143.03					3562.3		2652.99	3361.96
P48200	P48200	IREB2_HUMAN	IREB2	Iron-responsive element-binding protein 2	1	GPYLLGVK	GPYLLGVK	2	GPYLLGVK2			2748.3		2236.6		2178.21	2726.07	2848.24		2164.32	3669.93
O94889	O94889	KLH18_HUMAN	KLHL18	Kelch-like protein 18	1	GPYLPELLSNIR	GPYLPELLSNIR	2	GPYLPELLSNIR2					271.767				495.38			387.319
O60306	O60306	AQR_HUMAN	AQR	RNA helicase aquarius	1	GPYPYNQPK	GPYPYNQPK	2	GPYPYNQPK2	12222.8		11778.6	9900.6	12246.4	11517.6	10723.3	13622	13305.2	12496.2	12663.4	12107
Q7LBC6	Q7LBC6	KDM3B_HUMAN	KDM3B	Lysine-specific demethylase 3B	1	GPYSVQGHR	GPYSVQGHR	3	GPYSVQGHR3	3864.26		4639.05	3850.51	4612.46	5468.56	4000.02	3624.59	4239.49	4058.79	4653.58	5725.75
P16152	O75828;P16152	CBR1_HUMAN	CBR1	Carbonyl reductase [NADPH] 1	0	GQAAVQQLQAEGLSPR	GQAAVQQLQAEGLSPR	2	GQAAVQQLQAEGLSPR2	4597.14	1697.97	5584.12	3548.84	3107.33	3001.5	4763.53	5191.21	5040.37	3661.58	5163.8	6940.84
P16152	O75828;P16152	CBR1_HUMAN	CBR1	Carbonyl reductase [NADPH] 1	0	GQAAVQQLQAEGLSPR	GQAAVQQLQAEGLSPR	3	GQAAVQQLQAEGLSPR3			1509.85		2118.48	3392.32		2396.31	2414.86	2000.44	2056.25	1710.36
P09012	P08579;P09012	SNRPA_HUMAN	SNRPA	U1 small nuclear ribonucleoprotein A	0	GQAFVIFK	GQAFVIFK	2	GQAFVIFK2	17231.3	13602.6	19696.8	12643.6	18580.7	17040.3	17428.4	13425.2	12479.8	13872.9	13823	16152.6
Q9BW92	Q9BW92	SYTM_HUMAN	TARS2	Threonine--tRNA ligase, mitochondrial	1	GQAGALERPVLIHR	GQAGALERPVLIHR	3	GQAGALERPVLIHR3			4862.75		2641.34			3066.36	2625.65	2208.81	3866.2	5055.28
Q8IYI6	Q8IYI6	EXOC8_HUMAN	EXOC8	Exocyst complex component 8	1	GQAGFFSTPGGASR	GQAGFFSTPGGASR	2	GQAGFFSTPGGASR2	8058.91	8079.18	6312.1	9293.26	6895.11	9024.11	8515.08	10519.4	10138.2	10601.4	8196.12	7864.37
O60353	O60353	FZD6_HUMAN	FZD6	Frizzled-6	1	GQAGSVSESAR	GQAGSVSESAR	2	GQAGSVSESAR2	8551.32			8078.93			9366.84		8794.51	9807.04	7033.13	6872.27
Q9NUI1	Q9NUI1	DECR2_HUMAN	DECR2	Peroxisomal 2,4-dienoyl-CoA reductase [(3E)-enoyl-CoA-producing]	1	GQALQVHAGSAK	GQALQVHAGSAK	2	GQALQVHAGSAK2					1358.71				1509.82	1724.52	1901.14	2883.25
Q9BRX5	Q9BRX5	PSF3_HUMAN	GINS3	DNA replication complex GINS protein PSF3	1	GQASQITASNLVQNYK	GQASQITASNLVQNYK	2	GQASQITASNLVQNYK2			502.29		459.105	685.35					687.629
Q16740	Q16740	CLPP_HUMAN	CLPP	ATP-dependent Clp protease proteolytic subunit, mitochondrial	1	GQATDIAIQAEEIMK	GQATDIAIQAEEIMK	2	GQATDIAIQAEEIMK2			4222.71						1082.73			794.809
P13667	P13667	PDIA4_HUMAN	PDIA4	Protein disulfide-isomerase A4	1	GQAVDYEGSR	GQAVDYEGSR	2	GQAVDYEGSR2	13261.9	14086.4	13826.4	14886.6	12448	14268.8	15711.6	15493.5	19047.8	17943.4	15712.3	10783
Q00610	Q00610	CLH1_HUMAN	CLTC	Clathrin heavy chain 1	1	GQCDLELINVCNENSLFK	GQC(UniMod:4)DLELINVC(UniMod:4)NENSLFK	2	GQC(UniMod:4)DLELINVC(UniMod:4)NENSLFK2			235.263
Q9Y4C1	Q9Y4C1	KDM3A_HUMAN	KDM3A	Lysine-specific demethylase 3A	1	GQCEQEEEVLK	GQC(UniMod:4)EQEEEVLK	2	GQC(UniMod:4)EQEEEVLK2	2000.73	1648.18	2467.25	1638.14	2246.41	976.49	1565.98	1781.34	2032.8	1884.09	2418.69	2233.83
Q96M27	Q96M27	PRRC1_HUMAN	PRRC1	Protein PRRC1	1	GQDEASAGGIWGFIK	GQDEASAGGIWGFIK	2	GQDEASAGGIWGFIK2			2016.98		335.237				549.9	545.466
Q92878	Q92878	RAD50_HUMAN	RAD50	DNA repair protein RAD50	1	GQDIEYIEIR	GQDIEYIEIR	2	GQDIEYIEIR2	9848.17	10302.8	7510.27	9113.14	7405.58	9362.53	10996.7	8113.35	8394.16	8847.55	7423.73	7464.91
Q14558	Q14558	KPRA_HUMAN	PRPSAP1	Phosphoribosyl pyrophosphate synthase-associated protein 1	1	GQDIFIIQTIPR	GQDIFIIQTIPR	2	GQDIFIIQTIPR2	6125.4	4039.88	6838.49	7917.27	3894.67	4399.19	3034.54	8415.83	6386.14	10356.4	11315.9	4336.86
Q86WJ1	Q86WJ1	CHD1L_HUMAN	CHD1L	Chromodomain-helicase-DNA-binding protein 1-like	1	GQDLLALIVAQHR	GQDLLALIVAQHR	3	GQDLLALIVAQHR3			985.677						313.966
Q15363	Q15363	TMED2_HUMAN	TMED2	Transmembrane emp24 domain-containing protein 2	1	GQDMETEAHQNK	GQDMETEAHQNK	2	GQDMETEAHQNK2	1925.39	506.741	2992	1499.89	1362.72	738.021	1336.01	1168.07	1210.1	854.257	812.011	1429.85
Q15363	Q15363	TMED2_HUMAN	TMED2	Transmembrane emp24 domain-containing protein 2	1	GQDMETEAHQNK	GQDMETEAHQNK	3	GQDMETEAHQNK3	9408.6	9091.72	10681.5	12003	8917.6	3023.59	5649.16	7640.64	6389.09	5589.24	5932.71	7622.69
Q5T3I0	Q5T3I0	GPTC4_HUMAN	GPATCH4	G patch domain-containing protein 4	1	GQDPGAPQLQSESKPPK	GQDPGAPQLQSESKPPK	3	GQDPGAPQLQSESKPPK3	1625.13		1016.79	893.576	1192.11				1202.76	1055.82		1185.43
Q14728	Q14728	MFS10_HUMAN	MFSD10	Major facilitator superfamily domain-containing protein 10	1	GQDPPSGDR	GQDPPSGDR	2	GQDPPSGDR2	8811.36	11019	7304.54	9131.05	6124.75	6514.87	5434.59	7219.08	6109.41	7682.17	7640.33	3264.62
Q9NR50	Q9NR50	EI2BG_HUMAN	EIF2B3	Translation initiation factor eIF-2B subunit gamma	1	GQDSIEPVPGQK	GQDSIEPVPGQK	2	GQDSIEPVPGQK2	5032.14	3639.91	4020.96	3817.22	5448.49	5749.95	4557.77	3606.41	4509.65	4200.6	3812.53	3146.52
Q5W0V3	Q5W0V3	FHI2A_HUMAN	FHIP2A	FHF complex subunit HOOK interacting protein 2A	1	GQDSLSTDTGQSR	GQDSLSTDTGQSR	2	GQDSLSTDTGQSR2	1926.57	2018.58	2470.32	1302.15	2176	2611.75	2764.35	2420.4	2798.29	3539.73	3401.55	3072.32
Q86X76	Q86X76	NIT1_HUMAN	NIT1	Deaminated glutathione amidase	1	GQDWEQTQK	GQDWEQTQK	2	GQDWEQTQK2			6978.95	9612.87			10033.7	10218.2	9649.37		11251.6	9045.33
P04626	P04626	ERBB2_HUMAN	ERBB2	Receptor tyrosine-protein kinase erbB-2	1	GQECVEECR	GQEC(UniMod:4)VEEC(UniMod:4)R	2	GQEC(UniMod:4)VEEC(UniMod:4)R2	9447.23	9222.4	10069.2	11624.7	7117	8540.35	7162.31	7931.18	7244.86	8530.36	7658.07	5787.53
Q92796	Q92796	DLG3_HUMAN	DLG3	Disks large homolog 3	1	GQEDAILSYEPVTR	GQEDAILSYEPVTR	2	GQEDAILSYEPVTR2			2239.67		1844.85			3323.16	1815.45			2338.88
Q9UBK8	Q9UBK8	MTRR_HUMAN	MTRR	Methionine synthase reductase	1	GQEEISGALPVASPASSR	GQEEISGALPVASPASSR	2	GQEEISGALPVASPASSR2			1818.7		914.221					1434.36	1452.17	1408.59
P53396	P53396	ACLY_HUMAN	ACLY	ATP-citrate synthase	1	GQELIYAGMPITEVFK	GQELIYAGMPITEVFK	2	GQELIYAGMPITEVFK2			176.445								410.935
Q14157	Q14157	UBP2L_HUMAN	UBAP2L	Ubiquitin-associated protein 2-like	1	GQENGLDGTK	GQENGLDGTK	2	GQENGLDGTK2	11174	12413.4	11232.3	13168.3	11267.6	11188.4	12407	12289.6	13178.4	12075.3	13968.3	8549.03
Q06203	Q06203	PUR1_HUMAN	PPAT	Amidophosphoribosyltransferase	1	GQESAGIVTSDGSSVPTFK	GQESAGIVTSDGSSVPTFK	2	GQESAGIVTSDGSSVPTFK2	6600.78	5350.62	13019.4	6568.32	4668.43	5854.78	7340.75	7588.54	7991.07	8379.7	9425.15	9181.77
O43169	O43169	CYB5B_HUMAN	CYB5B	Cytochrome b5 type B	1	GQEVETSVTYYR	GQEVETSVTYYR	2	GQEVETSVTYYR2	30848.3	30415.1	45866.7	29588.6	25750.1	26297.6	23365	24825.6	30769.3	35668.4	28045.3	25848.7
Q8TDX7	Q8TDX7	NEK7_HUMAN	NEK7	Serine/threonine-protein kinase Nek7	1	GQFSEVYR	GQFSEVYR	2	GQFSEVYR2	15487.3	16634.8	6401.76	16333.2	10846.2		16494.5	17342	13313	13734.1	14381.6	10079.7
Q00610	P53675;Q00610	CLH1_HUMAN	CLTC	Clathrin heavy chain 1	0	GQFSTDELVAEVEK	GQFSTDELVAEVEK	2	GQFSTDELVAEVEK2	9788.09	4506.35	9312.83	6593.24	2244.44	3723.2	8275.96	10253.7	11782	11032.5	8353.73	7079.69
Q9BY12	Q9BY12	SCAPE_HUMAN	SCAPER	S phase cyclin A-associated protein in the endoplasmic reticulum	1	GQFVGDGTSNTIESHPK	GQFVGDGTSNTIESHPK	3	GQFVGDGTSNTIESHPK3	1092.53		1281.09		1578.21	1538.18	1179.78	1422.98		1405.93	1689.69	972.532
Q9NSK0	Q9NSK0	KLC4_HUMAN	KLC4	Kinesin light chain 4	1	GQGATAAQQGGYEIPAR	GQGATAAQQGGYEIPAR	2	GQGATAAQQGGYEIPAR2			958.355		869.675		884.57	1925.78	1158.36	1370.34		1051.05
Q08426	Q08426	ECHP_HUMAN	EHHADH	Peroxisomal bifunctional enzyme	1	GQGLTGPTLLPGTPAR	GQGLTGPTLLPGTPAR	2	GQGLTGPTLLPGTPAR2			1439.54		383.624		1467.03		1910.83	1253.49		1383.92
O15360	O15360	FANCA_HUMAN	FANCA	Fanconi anemia group A protein	1	GQGNPVELITK	GQGNPVELITK	2	GQGNPVELITK2			1448.04		1743.37		3224.1		1886.27		1965.96	1699.18
Q14108	Q14108	SCRB2_HUMAN	SCARB2	Lysosome membrane protein 2	1	GQGSMDEGTADER	GQGSMDEGTADER	2	GQGSMDEGTADER2	821.82		1282.81	820.745	893.199							480.507
P55735	P55735	SEC13_HUMAN	SEC13	Protein SEC13 homolog	1	GQGSVSASVTEGQQNEQ	GQGSVSASVTEGQQNEQ	2	GQGSVSASVTEGQQNEQ2	1142.45	1397.89	745.024	1234.08	475.172		1460.24	1468.55	1417.38	1821.44	1167.85	880.758
Q14554	Q14554	PDIA5_HUMAN	PDIA5	Protein disulfide-isomerase A5	1	GQGTICWVDCGDAESR	GQGTIC(UniMod:4)WVDC(UniMod:4)GDAESR	2	GQGTIC(UniMod:4)WVDC(UniMod:4)GDAESR2			341.629
Q9UPU5	Q9UPU5	UBP24_HUMAN	USP24	Ubiquitin carboxyl-terminal hydrolase 24	1	GQHDLESDVQQQLFK	GQHDLESDVQQQLFK	3	GQHDLESDVQQQLFK3	2198.48	1095.31	5741.08		984.19		2310.83	2515.39	3095.25	2331.21	2699.36	1836.39
Q15654	Q15654	TRIP6_HUMAN	TRIP6	Thyroid receptor-interacting protein 6	1	GQHFYAVER	GQHFYAVER	3	GQHFYAVER3	8598.7		8898.78		7176.91		9239.45	11841.7	10834.5	13698.2	10225.4	10222.4
Q9Y2H6	Q9Y2H6	FND3A_HUMAN	FNDC3A	Fibronectin type-III domain-containing protein 3A	1	GQIAGGINTGSAK	GQIAGGINTGSAK	2	GQIAGGINTGSAK2	7586.86	8706.77	8082.28	7705.02	9929.13	8994.42	7822.76	8403.11	7945.53	9904.51	8883.04	9445.6
P08237	P08237	PFKAM_HUMAN	PFKM	ATP-dependent 6-phosphofructokinase, muscle type	1	GQIEEAGWSYVGGWTGQGGSK	GQIEEAGWSYVGGWTGQGGSK	2	GQIEEAGWSYVGGWTGQGGSK2			2161.71					406.141	413.455
P08237	P08237	PFKAM_HUMAN	PFKM	ATP-dependent 6-phosphofructokinase, muscle type	1	GQIEEAGWSYVGGWTGQGGSK	GQIEEAGWSYVGGWTGQGGSK	3	GQIEEAGWSYVGGWTGQGGSK3			1256.8
O00116	O00116	ADAS_HUMAN	AGPS	Alkyldihydroxyacetonephosphate synthase, peroxisomal	1	GQIELTGK	GQIELTGK	2	GQIELTGK2	32869.4	42028.6	16150.8	38347.3	31862.3	40186.9	37296.1	27807	28954.2	31174.8	30226.1	12349.1
P11498	P11498	PYC_HUMAN	PC	Pyruvate carboxylase, mitochondrial	1	GQIGAPMPGK	GQIGAPMPGK	2	GQIGAPMPGK2	66748.2	64002.9	56313.4	53317	63282.6	25309.5	54285.6	50349.7	48559.2	36094.8	47154.5	46885
Q14126	Q14126	DSG2_HUMAN	DSG2	Desmoglein-2	1	GQIIGNFQAFDEDTGLPAHAR	GQIIGNFQAFDEDTGLPAHAR	3	GQIIGNFQAFDEDTGLPAHAR3			2175.81						1267.64	1319.93		355.151
Q9BTU6	Q9BTU6	P4K2A_HUMAN	PI4K2A	Phosphatidylinositol 4-kinase type 2-alpha	1	GQILNLTQALK	GQILNLTQALK	2	GQILNLTQALK2		1529	2728.4	2515.75	1739.42		1504.12	1933.01	1447.42	1487.85	1165.06	1013.71
P20020	P20020;P23634;Q01814;Q16720	AT2B1_HUMAN	ATP2B1	Plasma membrane calcium-transporting ATPase 1	0	GQILWFR	GQILWFR	2	GQILWFR2			10922.3	2278.19	4400.28		3149.04	1348.81	2840.91			3075.48
P54652	P54652	HSP72_HUMAN	HSPA2	Heat shock-related 70 kDa protein 2	1	GQIQEIVLVGGSTR	GQIQEIVLVGGSTR	2	GQIQEIVLVGGSTR2			2712.06	4548.34	2010.42			3609.83	2561.19	3201.26	3317.72	2081.07
Q12979	Q12979	ABR_HUMAN	ABR	Active breakpoint cluster region-related protein	1	GQIQLDPQTVETK	GQIQLDPQTVETK	2	GQIQLDPQTVETK2			4434.59	4434.97	3957.83	3432.75	2732.61	3845.28	4545.8	5747.38		4574.96
P19367	P19367	HXK1_HUMAN	HK1	Hexokinase-1	1	GQISETLK	GQISETLK	2	GQISETLK2	103198	97013.7	48381.2	124460	110694	116132	136823	110532	103090	109155	80216.3	37012.5
Q9HA77	Q9HA77	SYCM_HUMAN	CARS2	Probable cysteine--tRNA ligase, mitochondrial	1	GQLACGSVR	GQLAC(UniMod:4)GSVR	2	GQLAC(UniMod:4)GSVR2	11158.3	8749.02	8423.72	9462.44			10358.4	8524.69	8188.87	8973.35	9579.8	7147.16
Q96MW5	Q96MW5	COG8_HUMAN	COG8	Conserved oligomeric Golgi complex subunit 8	1	GQLAPVFQR	GQLAPVFQR	2	GQLAPVFQR2	8949.55	12214.9	5134.82		7560.07	10840.8	9313.17	9048.54	9393.96	10141.8	8491.93	7766.98
Q99873	Q99873	ANM1_HUMAN	PRMT1	Protein arginine N-methyltransferase 1	1	GQLCELSCSTDYR	GQLC(UniMod:4)ELSC(UniMod:4)STDYR	2	GQLC(UniMod:4)ELSC(UniMod:4)STDYR2	5582.84	4003.62	5800.91	5833.84	11420.3	6306.11	5366.79	6664.72	6394.72	7780.14	8052.01	11011.6
Q8NG31	Q8NG31	KNL1_HUMAN	KNL1	Kinetochore scaffold 1	1	GQLDCVITLHK	GQLDC(UniMod:4)VITLHK	3	GQLDC(UniMod:4)VITLHK3			1722.36	1177.8	1451.29			882.874	1387.44			1597.3
P17858	P17858	PFKAL_HUMAN	PFKL	ATP-dependent 6-phosphofructokinase, liver type	1	GQLESIVENIR	GQLESIVENIR	2	GQLESIVENIR2	25991.3	10750.3	26485.5	18024.6	17644.1	10033.8	20365.9	29045.8	27118.6	21419.8	23746.2	16964.4
Q9H3S7	Q9H3S7	PTN23_HUMAN	PTPN23	Tyrosine-protein phosphatase non-receptor type 23	1	GQLGDVGALDTVWR	GQLGDVGALDTVWR	2	GQLGDVGALDTVWR2			5125.33		833.899			1420.58
O15067	O15067	PUR4_HUMAN	PFAS	Phosphoribosylformylglycinamidine synthase	1	GQLHVDGQK	GQLHVDGQK	2	GQLHVDGQK2	34320.9	29578.6	37629.3	36507	42447.6	40246	40918.9	38010.6	35192.9	35189.4	38181.9	34330.9
O15067	O15067	PUR4_HUMAN	PFAS	Phosphoribosylformylglycinamidine synthase	1	GQLHVDGQK	GQLHVDGQK	3	GQLHVDGQK3	10429.9	12939.5	9128.61	13996.7	12960.2	15314.5	12031	8914.63	8813.61	9780.29	12954.1	6672.52
Q969T7	Q969T7	5NT3B_HUMAN	NT5C3B	7-methylguanosine phosphate-specific 5'-nucleotidase	1	GQLIHTYNK	GQLIHTYNK	2	GQLIHTYNK2	3532.84		2890.83		3199.01			3547.01	2850.56		4367.29	2899.39
Q969T7	Q969T7	5NT3B_HUMAN	NT5C3B	7-methylguanosine phosphate-specific 5'-nucleotidase	1	GQLIHTYNK	GQLIHTYNK	3	GQLIHTYNK3							3220.09	3829.9		3801.85	2968.77	3000.19
Q8NCM8	Q8NCM8	DYHC2_HUMAN	DYNC2H1	Cytoplasmic dynein 2 heavy chain 1	1	GQLLALTIQHEKPDLEEQK	GQLLALTIQHEKPDLEEQK	3	GQLLALTIQHEKPDLEEQK3			646.959						1696.55
Q92574	Q92574	TSC1_HUMAN	TSC1	Hamartin	1	GQLQAAESR	GQLQAAESR	2	GQLQAAESR2	17696.2	14357.4	13856.6	14828.9	14440.7		15625.7	18505.2	18670.8	17388.5	18417.5	12081.4
Q8IUD2	Q8IUD2	RB6I2_HUMAN	ERC1	ELKS/Rab6-interacting/CAST family member 1	1	GQLQDELEK	GQLQDELEK	2	GQLQDELEK2	9452.84	10104.2	6657.59	9850	7955.39		12812.6		9501.68	11791.1	12881.6	10621.6
O15294	O15294	OGT1_HUMAN	OGT	UDP-N-acetylglucosamine--peptide N-acetylglucosaminyltransferase 110 kDa subunit	1	GQLQEAIEHYR	GQLQEAIEHYR	2	GQLQEAIEHYR2	2399.68	2224.66	3489.55	2837.78	2958.52			2695.52		2663.5	3015.85	3033.93
O15294	O15294	OGT1_HUMAN	OGT	UDP-N-acetylglucosamine--peptide N-acetylglucosaminyltransferase 110 kDa subunit	1	GQLQEAIEHYR	GQLQEAIEHYR	3	GQLQEAIEHYR3	2887.43	2906.46	5411.05	3669.97	4074.69		2690.87	3093.04	2473.5	3430.17	3079.06	5813.29
Q9UPN3	Q9UPN3;O94854	MACF1_HUMAN	MACF1	Microtubule-actin cross-linking factor 1, isoforms 1/2/3/4/5	1	GQLQELSTR	GQLQELSTR	2	GQLQELSTR2	16022.5	15434.4	10221.3	13037.4	12795.2	12485	19884.5	19772	16116.8	18190.6	17923.7	13340.3
Q7Z6J8	Q7Z6J8	UBE3D_HUMAN	UBE3D	E3 ubiquitin-protein ligase E3D	1	GQLQSALLILGEPK	GQLQSALLILGEPK	2	GQLQSALLILGEPK2			226.138						171.634
P98175	P98175	RBM10_HUMAN	RBM10	RNA-binding protein 10	1	GQLQSHGVQAR	GQLQSHGVQAR	3	GQLQSHGVQAR3	6545.96	5740.44	7498.69	7885.1	10811.9	10109	8719.84	8430.3	8489.93	6562.77	8575.71	7357.33
Q14571	Q14571	ITPR2_HUMAN	ITPR2	Inositol 1,4,5-trisphosphate receptor type 2	1	GQLTEASSATSK	GQLTEASSATSK	2	GQLTEASSATSK2	11494.2	10444.7	10634.8	6560.25	9070.84	10696.3	10793	13937.2	13726.3	13833.6	13508.4	11685.8
Q8NEY1	Q8NEY1	NAV1_HUMAN	NAV1	Neuron navigator 1	1	GQLTNIVSPTAATTPR	GQLTNIVSPTAATTPR	2	GQLTNIVSPTAATTPR2		2060.72	2867.89		2033.75	954.928	2507.92			1785.09	1782.07	1884.45
O14976	O14976	GAK_HUMAN	GAK	Cyclin-G-associated kinase	1	GQLVEFLK	GQLVEFLK	2	GQLVEFLK2	5622.86		7946.13	6144.32	6231.86		5416.31		5364.22	4282.12		6092.59
Q9P253	Q9P253	VPS18_HUMAN	VPS18	Vacuolar protein sorting-associated protein 18 homolog	1	GQLVESVGWNK	GQLVESVGWNK	2	GQLVESVGWNK2			5422.81		5520.58							4007.13
Q0PNE2	Q0PNE2	ELP6_HUMAN	ELP6	Elongator complex protein 6	1	GQLVFLEGLK	GQLVFLEGLK	2	GQLVFLEGLK2	1003.04		2075.78	1179.96	1598.14					1103.24
Q96S66	Q96S66	CLCC1_HUMAN	CLCC1	Chloride channel CLIC-like protein 1	1	GQMGPTEQGPYAK	GQMGPTEQGPYAK	2	GQMGPTEQGPYAK2	2976.09	2444.48	5441.6	1621.81	2279.16		2961.05	3897.39	3705.72	2652.06	3841.57	3658.39
Q9Y450	Q9Y450	HBS1L_HUMAN	HBS1L	HBS1-like protein	1	GQNALVELQTQR	GQNALVELQTQR	2	GQNALVELQTQR2	3954.68	3254.99	4467.72		4347.62	4645.56	3356.39	2671.43		4104.24	3915.56	5560.32
P46013	P46013	KI67_HUMAN	MKI67	Proliferation marker protein Ki-67	1	GQNLLQTQDHAK	GQNLLQTQDHAK	2	GQNLLQTQDHAK2	1305.69		619.448		593.051		895.217	1362.93			1592.34	1370.91
O94842	O15405;O94842;O94900	TOX4_HUMAN	TOX4	TOX high mobility group box family member 4	0	GQNPNATFGEVSK	GQNPNATFGEVSK	2	GQNPNATFGEVSK2	2975.15	2926.52	4333.94	2670.18	4715.65	5242.51	2959.44	4661.57	4068.76	3865.4	3608.05	3936.78
P31327	P31327	CPSM_HUMAN	CPS1	Carbamoyl-phosphate synthase [ammonia], mitochondrial	1	GQNQPVLNITNK	GQNQPVLNITNK	2	GQNQPVLNITNK2	3541.91	2879.25	2848.78	2223.81	2365.97	3404.15	2591.32	3041.3	3742.44	3548.96	3419.3	2777.1
O95819	O95819;Q8N4C8;Q9UKE5	M4K4_HUMAN	MAP4K4	Mitogen-activated protein kinase kinase kinase kinase 4	0	GQNVLLTENAEVK	GQNVLLTENAEVK	2	GQNVLLTENAEVK2	9918.89	8182.21	8454.79	9137.63	8029.25	8364.36	8319.74	10789.3	11380.7	12204.4	10656.8	8600.67
Q9NZD2	Q9NZD2	GLTP_HUMAN	GLTP	Glycolipid transfer protein	1	GQNVTEEECLEK	GQNVTEEEC(UniMod:4)LEK	2	GQNVTEEEC(UniMod:4)LEK2			1225.28		1062.79			1059.37		1055.11	996.149
Q9Y266	Q9Y266	NUDC_HUMAN	NUDC	Nuclear migration protein nudC	1	GQPAIIDGELYNEVK	GQPAIIDGELYNEVK	2	GQPAIIDGELYNEVK2	6522.64	3329.42	24390.7	7818.18	5388.66	3458.12	6189.48	10066.1	13880.4	5804.69	10097.7	7235.53
Q9H2U2	Q9H2U2	IPYR2_HUMAN	PPA2	Inorganic pyrophosphatase 2, mitochondrial	1	GQPCSQNYR	GQPC(UniMod:4)SQNYR	2	GQPC(UniMod:4)SQNYR2	40480.1	32485.5	50891.5	40383	39241.5	31481.1	41666.2	52715.3	47832.6	51595.4	46163.5	40074.4
P54577	P54577	SYYC_HUMAN	YARS1	Tyrosine--tRNA ligase, cytoplasmic	1	GQPDEELKPK	GQPDEELKPK	2	GQPDEELKPK2	7361.14	4992.56	7819.45	9569.4	10449.1	9016.05	8733.75	11028.4	10364.3	11003.4	9864.12	12003.9
P54577	P54577	SYYC_HUMAN	YARS1	Tyrosine--tRNA ligase, cytoplasmic	1	GQPDEELKPK	GQPDEELKPK	3	GQPDEELKPK3	17039.2	16397.9	11605	18415.9	20447.1	19300.2	19880.9	17504.3	13377.4	13939.8	15903.9	4652.99
Q9H3S7	Q9H3S7	PTN23_HUMAN	PTPN23	Tyrosine-protein phosphatase non-receptor type 23	1	GQPDTVQDALR	GQPDTVQDALR	2	GQPDTVQDALR2	3767.39		3938.19		5527.4	5065.66	5992.63	5313.9	4552.32	4207.41	4746.9	6307.98
P49815	P49815	TSC2_HUMAN	TSC2	Tuberin	1	GQPEGPLPSSSPR	GQPEGPLPSSSPR	2	GQPEGPLPSSSPR2	13530.6	20048.8	13357.3	12851.2	14132.9		13822.4	17831.7	14804.3	23485	19120	13231
P27361	P27361	MK03_HUMAN	MAPK3	Mitogen-activated protein kinase 3	1	GQPFDVGPR	GQPFDVGPR	2	GQPFDVGPR2	22172.4	20786.3	8388.06	22144.7	17155	25248.3	22667.6	24469	22043.8	22426.2	23654.1	19732.4
P04062	P04062	GLCM_HUMAN	GBA	Lysosomal acid glucosylceramidase	1	GQPGDIYHQTWAR	GQPGDIYHQTWAR	3	GQPGDIYHQTWAR3			3883.08		4327.29
P46939	P46939	UTRN_HUMAN	UTRN	Utrophin	1	GQPGHAYLETLK	GQPGHAYLETLK	2	GQPGHAYLETLK2	2505.26		3708.54	1315.82	3126.85			3493.3	2829.12	2807.72	1916.75	5331.41
Q9C0C7	Q9C0C7	AMRA1_HUMAN	AMBRA1	Activating molecule in BECN1-regulated autophagy protein 1	1	GQPGLATHSSVNR	GQPGLATHSSVNR	2	GQPGLATHSSVNR2	2174.64	1195.8	2502.56	1428.48	2145.74	2416.28	1495.97	1438.12		2121.52	1543.74	2450.51
P26599	P26599	PTBP1_HUMAN	PTBP1	Polypyrimidine tract-binding protein 1	1	GQPIYIQFSNHK	GQPIYIQFSNHK	2	GQPIYIQFSNHK2	8901.37	7138.8	13041.6	7822.82	10933.4	7098.21	6399.1	7993.38	9811.99	9135.48	8816.19	11928.5
P26599	P26599	PTBP1_HUMAN	PTBP1	Polypyrimidine tract-binding protein 1	1	GQPIYIQFSNHK	GQPIYIQFSNHK	3	GQPIYIQFSNHK3	12245.7	12027.7	16264.2	10167.6	17227.2	11894.4	7941.49	10024.2	9890.27	11845.2	10792.6	15119.7
Q15155	Q15155;Q5JPE7;P69849	NOMO1_HUMAN	NOMO1	Nodal modulator 1	0	GQPLGPAGVQVSLR	GQPLGPAGVQVSLR	2	GQPLGPAGVQVSLR2				2491.32				2728.17		1712.65
P51531	P51531	SMCA2_HUMAN	SMARCA2	Probable global transcription activator SNF2L2	1	GQPLPETLQLAVQGK	GQPLPETLQLAVQGK	2	GQPLPETLQLAVQGK2			1840.23						2052.62
P27708	P27708	PYR1_HUMAN	CAD	CAD protein	1	GQPLPPDLLQQAK	GQPLPPDLLQQAK	2	GQPLPPDLLQQAK2	42516.9	31396.8	32970.6	24928.7	29623.7	27278.4	50963	49557.4	48685.5	52408.7	48960.9	60086.6
P12270	P12270	TPR_HUMAN	TPR	Nucleoprotein TPR	1	GQPSNKEDVDDLVSQLR	GQPSNKEDVDDLVSQLR	3	GQPSNKEDVDDLVSQLR3	3146.71		1880.47		1369.59			3959.49	4174.5		3110.85	2441.85
Q6NSI4	Q6NSI4	RADX_HUMAN	RADX	RPA-related protein RADX	1	GQPYTYDAK	GQPYTYDAK	2	GQPYTYDAK2	10232.1			9488.66			9253.35	8966.81	9665.18	9491.45	7766.25
A5YKK6	A5YKK6	CNOT1_HUMAN	CNOT1	CCR4-NOT transcription complex subunit 1	1	GQQELLYVVPFVAK	GQQELLYVVPFVAK	2	GQQELLYVVPFVAK2			120.775
Q9BQS8	Q9BQS8	FYCO1_HUMAN	FYCO1	FYVE and coiled-coil domain-containing protein 1	1	GQQGVGPPTDNEAR	GQQGVGPPTDNEAR	2	GQQGVGPPTDNEAR2	3936.72	1972.45	3193.48	2075.29	1355.68	1706.76	2888.58	3813.64	2889.44	3154.34	3173.05	3253.98
Q96GP6	Q96GP6	SREC2_HUMAN	SCARF2	Scavenger receptor class F member 2	1	GQQPCTVAEGR	GQQPC(UniMod:4)TVAEGR	2	GQQPC(UniMod:4)TVAEGR2	18212	16463.6	21272	16728.1	17513.5	18541.9	13901.8	16239	16227.8	16234.4	16282.7	12741.2
Q15014	Q15014	MO4L2_HUMAN	MORF4L2	Mortality factor 4-like protein 2	1	GQQSAEEENFK	GQQSAEEENFK	2	GQQSAEEENFK2	6143.74	7357.27	7356.12	7123.46	5386.94	7025.81	4230.84	4248.01	3628.69	3605.92	3823.19	3134.26
P21399	O00408;P21399	ACOHC_HUMAN	ACO1	Cytoplasmic aconitate hydratase	0	GQQVFLK	GQQVFLK	2	GQQVFLK2	2738.11	3876.21	2307.94	3657.88	3026.9	3530.12	5572.73	4440.82	4025.5	4451.82	5580.01	3841.59
P55039	P55039	DRG2_HUMAN	DRG2	Developmentally-regulated GTP-binding protein 2	1	GQRPDFTDAIILR	GQRPDFTDAIILR	3	GQRPDFTDAIILR3			1886.75		612.397			1480.23	1239.61	1848.27	1222.75	1174.25
Q5BJF2	Q5BJF2	SGMR2_HUMAN	TMEM97	Sigma intracellular receptor 2	1	GQRPETLHER	GQRPETLHER	3	GQRPETLHER3			7576.75		10179.5	11519.8			7408.27		7405.15	11832.8
P33991	P33991	MCM4_HUMAN	MCM4	DNA replication licensing factor MCM4	1	GQSDIAITK	GQSDIAITK	2	GQSDIAITK2	39532.3	41220.7	26302.4	39888.4	36578.7	47135.3	28366.4	26217.9	25375	25640.7	22882	13943.8
Q9P2J3	Q9P2J3;Q9P2N7	KLHL9_HUMAN	KLHL9	Kelch-like protein 9	0	GQSDVGVAVFENK	GQSDVGVAVFENK	2	GQSDVGVAVFENK2	4411.27	4166.8	4553.95	5102.78	3990.47	4669.39	4474.76	6979.33	4602.07	5423.69	5061.76	4243.24
P08195	P08195	4F2_HUMAN	SLC3A2	4F2 cell-surface antigen heavy chain	1	GQSEDPGSLLSLFR	GQSEDPGSLLSLFR	2	GQSEDPGSLLSLFR2			3015.25	3076.76	769.719			2071.68	2811.42	2893.18	1987.55	1176.96
P83731	P83731	RL24_HUMAN	RPL24	60S ribosomal protein L24	1	GQSEEIQK	GQSEEIQK	2	GQSEEIQK2		29663.8			32761.7		18660.7		27460.4
P53384	P53384	NUBP1_HUMAN	NUBP1	Cytosolic Fe-S cluster assembly factor NUBP1	1	GQSFFIDAPDSPATLAYR	GQSFFIDAPDSPATLAYR	2	GQSFFIDAPDSPATLAYR2			464.231
P46063	P46063	RECQ1_HUMAN	RECQL	ATP-dependent DNA helicase Q1	1	GQSGIIYCFSQK	GQSGIIYC(UniMod:4)FSQK	2	GQSGIIYC(UniMod:4)FSQK2			3407.14		2649.68	3122.82						2430.59
Q9H6R4	Q9H6R4	NOL6_HUMAN	NOL6	Nucleolar protein 6	1	GQSPAGDGSPEPPTPR	GQSPAGDGSPEPPTPR	2	GQSPAGDGSPEPPTPR2		2697.86	1970.31				3025.42	3238.2	4148.16		4041.73
Q86YQ8	Q86YQ8	CPNE8_HUMAN	CPNE8	Copine-8	1	GQSQFNVYEVVNPK	GQSQFNVYEVVNPK	2	GQSQFNVYEVVNPK2			1290.46		439.298
Q9Y6D5	Q9Y6D5	BIG2_HUMAN	ARFGEF2	Brefeldin A-inhibited guanine nucleotide-exchange protein 2	1	GQSQLSNPTDDSWK	GQSQLSNPTDDSWK	2	GQSQLSNPTDDSWK2			4133.7		2553.95		1253.77					2798.4
Q9H981	Q9H981	ARP8_HUMAN	ACTR8	Actin-related protein 8	1	GQSSDLPER	GQSSDLPER	2	GQSSDLPER2	12951.4	13386.2	8978.64	11671.7	13489.5	12946.4			7111.91		6602.77	6220.81
Q03252	Q03252	LMNB2_HUMAN	LMNB2	Lamin-B2	1	GQSSWGTGESFR	GQSSWGTGESFR	2	GQSSWGTGESFR2			5746.75		4179.28			5357.63
P62942	P62942	FKB1A_HUMAN	FKBP1A	Peptidyl-prolyl cis-trans isomerase FKBP1A	1	GQTCVVHYTGMLEDGK	GQTC(UniMod:4)VVHYTGMLEDGK	3	GQTC(UniMod:4)VVHYTGMLEDGK3			4721.51		2524.16							1487.56
Q96R06	Q96R06	SPAG5_HUMAN	SPAG5	Sperm-associated antigen 5	1	GQTEQLELENSR	GQTEQLELENSR	2	GQTEQLELENSR2	4902.94	3412.43	4940.85	3709.24	4345.43		4482.54	4815.24	4983.28	3548.88	4656.21	4492.79
Q99714	Q99714	HCD2_HUMAN	HSD17B10	3-hydroxyacyl-CoA dehydrogenase type-2	1	GQTHTLEDFQR	GQTHTLEDFQR	3	GQTHTLEDFQR3	7378.05	8990.38	8155.28	7018.65	7066.24		8558.34	10468.3	11202.4	13101.3	11742.1	9978.33
Q2NL82	Q2NL82	TSR1_HUMAN	TSR1	Pre-rRNA-processing protein TSR1 homolog	1	GQTLNVNR	GQTLNVNR	2	GQTLNVNR2	12700.5	14219.8	7012.07	13250.5	13352	10928.9	9521.36	7398.19	7726.61	7938.02	6333.22	5358.76
P98194	P98194	AT2C1_HUMAN	ATP2C1	Calcium-transporting ATPase type 2C member 1	1	GQTLTLTQQQR	GQTLTLTQQQR	2	GQTLTLTQQQR2	11902.4	11298.3	11695.1	10102.9	12780.9	12356.4	11015.7	11358.2	11779.6	11057.9	9177	10766.8
P27797	P27797	CALR_HUMAN	CALR	Calreticulin	1	GQTLVVQFTVK	GQTLVVQFTVK	2	GQTLVVQFTVK2			2903.9					2802.88		3004.02		1395.74
Q5VIR6	Q5VIR6	VPS53_HUMAN	VPS53	Vacuolar protein sorting-associated protein 53 homolog	1	GQTNVGQDGR	GQTNVGQDGR	2	GQTNVGQDGR2	8792.11	8750.8	7169.63	8492.26	4742.04	5177.52	7859.11	7099.3	7326.23	6759.32	6954.17	3244.78
Q9HCM4	Q9HCM4	E41L5_HUMAN	EPB41L5	Band 4.1-like protein 5	1	GQTPAQAETNYLNK	GQTPAQAETNYLNK	2	GQTPAQAETNYLNK2		1382.76	1222.96				1442.51	2395.73	2608.82	1554.21		1674.62
Q13616	Q13616	CUL1_HUMAN	CUL1	Cullin-1	1	GQTPGGAQFVGLELYK	GQTPGGAQFVGLELYK	2	GQTPGGAQFVGLELYK2	2083.71		3345.83						2970.77	2247.58	2557.73	2290.84
Q7Z6M4	Q7Z6M4	MTEF4_HUMAN	MTERF4	Transcription termination factor 4, mitochondrial	1	GQTQIPNPLLK	GQTQIPNPLLK	2	GQTQIPNPLLK2		4607	2350.36	3913.34	4039.77		4745.26	2971.77	2358.68	3171.01	4627.75	3966.14
Q32P28	Q32P28	P3H1_HUMAN	P3H1	Prolyl 3-hydroxylase 1	1	GQTSPHTPNEK	GQTSPHTPNEK	3	GQTSPHTPNEK3		2957.62	2932.77		3060.48	3150.05		4629.53	3163.02	4569.54	4141.68
Q96SB8	Q96SB8	SMC6_HUMAN	SMC6	Structural maintenance of chromosomes protein 6	1	GQTTLPFRPVTQEEDDDQR	GQTTLPFRPVTQEEDDDQR	3	GQTTLPFRPVTQEEDDDQR3		2700.02	2818.16		1577.21	1928.72	2555.34	3144.85	3026.12	3697.26	2796.55	2943.18
Q92621	Q92621	NU205_HUMAN	NUP205	Nuclear pore complex protein Nup205	1	GQTVCNVK	GQTVC(UniMod:4)NVK	2	GQTVC(UniMod:4)NVK2	26611	28532.9	22001.8	24976.4	24700	19861.7	18455.4	18786.2	19030.6	18142.1	17111.3	11268.4
P68036	P68036;A0A1B0GUS4	UB2L3_HUMAN	UBE2L3	Ubiquitin-conjugating enzyme E2 L3	0	GQVCLPVISAENWK	GQVC(UniMod:4)LPVISAENWK	2	GQVC(UniMod:4)LPVISAENWK2			1674.48									418.718
P68036	P68036;A0A1B0GUS4	UB2L3_HUMAN	UBE2L3	Ubiquitin-conjugating enzyme E2 L3	0	GQVCLPVISAENWKPATK	GQVC(UniMod:4)LPVISAENWKPATK	3	GQVC(UniMod:4)LPVISAENWKPATK3			2101.89
P28482	P28482	MK01_HUMAN	MAPK1	Mitogen-activated protein kinase 1	1	GQVFDVGPR	GQVFDVGPR	2	GQVFDVGPR2	43180.3	52709.4	34135.3	60452.5	46137.4	58961.3	62941.8	56162.7	54438.6	52983.8	55392.4	47758.1
Q14181	Q14181	DPOA2_HUMAN	POLA2	DNA polymerase alpha subunit B	1	GQVGGTFAR	GQVGGTFAR	2	GQVGGTFAR2	25253.3	20595	16843.1	24022.1	27074.1	20838.2	22459.1	19344.6	19787	23040.4	16349.3	11661.4
Q6EMK4	Q6EMK4	VASN_HUMAN	VASN	Vasorin	1	GQVGPGAGPLELEGVK	GQVGPGAGPLELEGVK	2	GQVGPGAGPLELEGVK2					1001.39
Q658Y4	Q658Y4	F91A1_HUMAN	FAM91A1	Protein FAM91A1	1	GQVINLDQLHSSWK	GQVINLDQLHSSWK	3	GQVINLDQLHSSWK3			946.678
Q9ULT8	Q9ULT8	HECD1_HUMAN	HECTD1	E3 ubiquitin-protein ligase HECTD1	1	GQVKPSTSSQPILSAPGPTK	GQVKPSTSSQPILSAPGPTK	3	GQVKPSTSSQPILSAPGPTK3	7033.63	3751.88	11541.8	5326.34	10062.9	7222.49	8244.31	10400.1	9565	6794.94	8066.63	10043.1
O43491	O43491;Q9Y2J2	E41L2_HUMAN	EPB41L2	Band 4.1-like protein 2	0	GQVLFDK	GQVLFDK	2	GQVLFDK2	38232.8	43444.7	18046.7	36485.9	35612.9	37417.1	38017.4	27596.4	34094.6	36991.8	36836.3	29831.1
P05455	P05455	LA_HUMAN	SSB	Lupus La protein	1	GQVLNIQMR	GQVLNIQMR	2	GQVLNIQMR2	7006.15		15377.3	10229.3	11745.3		8284.33		7570.25		7179.29	13551.2
Q9Y4P3	Q9Y4P3	TBL2_HUMAN	TBL2	Transducin beta-like protein 2	1	GQVLSTINTNQMNNTHAAVSPCGR	GQVLSTINTNQMNNTHAAVSPC(UniMod:4)GR	3	GQVLSTINTNQMNNTHAAVSPC(UniMod:4)GR3
O75155	O75155	CAND2_HUMAN	CAND2	Cullin-associated NEDD8-dissociated protein 2	1	GQVPLVVK	GQVPLVVK	2	GQVPLVVK2	5458.53	5530.69	1208.38	5305.58	3631.06	5426.4	6383.48	6509.7	3892.82	3856.53	4529.63	2824.15
P33240	P33240	CSTF2_HUMAN	CSTF2	Cleavage stimulation factor subunit 2	1	GQVPMQDPR	GQVPMQDPR	2	GQVPMQDPR2	6905.7	4817.83	8647.97		9107.2	7072.15	8361.52	9101.07	6945.15	7420.64	10193.7	8406.51
P53992	P53992	SC24C_HUMAN	SEC24C	Protein transport protein Sec24C	1	GQVPPLVTTNFLVK	GQVPPLVTTNFLVK	2	GQVPPLVTTNFLVK2	2680.88		9739.94	3636.63	2752.97			4426.27	4829.87	4028.5	6692.84	3664.53
P17858	P17858	PFKAL_HUMAN	PFKL	ATP-dependent 6-phosphofructokinase, liver type	1	GQVQEVGWHDVAGWLGR	GQVQEVGWHDVAGWLGR	3	GQVQEVGWHDVAGWLGR3			1725.42
P11274	P11274	BCR_HUMAN	BCR	Breakpoint cluster region protein	1	GQVQLDPQALQDR	GQVQLDPQALQDR	2	GQVQLDPQALQDR2	5245.48	4785.91	3544.05	5905.45	3792.65	7183.55	6119.09	6130.35	6276.58	8291.72	6069.45	5001.73
O95239	O95239	KIF4A_HUMAN	KIF4A	Chromosome-associated kinesin KIF4A	1	GQVSESEDSITK	GQVSESEDSITK	2	GQVSESEDSITK2	8126.41	7997.66	10555.3	7764.93	9100.84	6851.69	5637.52	8878.9	7272.47	8345.56	8328.85	7840.41
Q9NVI1	Q9NVI1	FANCI_HUMAN	FANCI	Fanconi anemia group I protein	1	GQVSQETLSEEASSQATLPNQPVEK	GQVSQETLSEEASSQATLPNQPVEK	3	GQVSQETLSEEASSQATLPNQPVEK3	1003.28		2454.44	757.691				988.009	1485.98	1858.19	1770.87	1090.19
Q8NCN5	Q8NCN5	PDPR_HUMAN	PDPR	Pyruvate dehydrogenase phosphatase regulatory subunit, mitochondrial	1	GQVTGVETDK	GQVTGVETDK	2	GQVTGVETDK2	6497.36	6725.75	5772.28	6873.71	9644.24	14875.7	6156.73	5963.14	6482.68	6918.99	9189.95	4272.63
Q6PCE3	Q6PCE3	PGM2L_HUMAN	PGM2L1	Glucose 1,6-bisphosphate synthase	1	GQVTSSCSSQR	GQVTSSC(UniMod:4)SSQR	2	GQVTSSC(UniMod:4)SSQR2	1838.93	1689.09	2044.28	1087.29	1000.17	1992.52	1524.68	1971.38	1795.46	1929.03	1329.37	1670.7
Q9BVS4	Q9BVS4	RIOK2_HUMAN	RIOK2	Serine/threonine-protein kinase RIO2	1	GQVVENNSVTEFSEEK	GQVVENNSVTEFSEEK	2	GQVVENNSVTEFSEEK2	1946.23	914.588	1213.05		1720.09	1336.48	1693.37		1934.47		1799.56	1295.68
P07384	P07384	CAN1_HUMAN	CAPN1	Calpain-1 catalytic subunit	1	GQVVSLIR	GQVVSLIR	2	GQVVSLIR2	40088.9	37656.6	21533.3	36842.6	43651.1	42524.2	41464.3	37752.6	40616.6	38173.7	37557.6	32931.4
P49792	P49792	RBP2_HUMAN	RANBP2	E3 SUMO-protein ligase RanBP2	1	GQWDCSVCCVQNESSSLK	GQWDC(UniMod:4)SVC(UniMod:4)C(UniMod:4)VQNESSSLK	2	GQWDC(UniMod:4)SVC(UniMod:4)C(UniMod:4)VQNESSSLK2			402.975
Q9NRG9	Q9NRG9	AAAS_HUMAN	AAAS	Aladin	1	GQWINLPVLQLTK	GQWINLPVLQLTK	2	GQWINLPVLQLTK2			410.759		286.769				282.018		210.768
P13861	P13861;P31323	KAP2_HUMAN	PRKAR2A	cAMP-dependent protein kinase type II-alpha regulatory subunit	0	GQYFGELALVTNKPR	GQYFGELALVTNKPR	3	GQYFGELALVTNKPR3		2710.01	5165.56	2578.05			3374.32	3960.13	4904.42	5468.6	5181.9	3749.28
Q15181	Q15181	IPYR_HUMAN	PPA1	Inorganic pyrophosphatase	1	GQYISPFHDIPIYADK	GQYISPFHDIPIYADK	3	GQYISPFHDIPIYADK3	1491.93		4045.56		638.271				821.268	1064.56	1023.93	1904.56
P61619	P61619	S61A1_HUMAN	SEC61A1	Protein transport protein Sec61 subunit alpha isoform 1	1	GQYNTYPIK	GQYNTYPIK	2	GQYNTYPIK2	45556.1	43121.5	23808.6	45155.3	45005.9	40410.8	29622.5	33571.5	36927.1	38019.2	35703	26569.8
Q7Z5N4	Q7Z5N4	SDK1_HUMAN	SDK1	Protein sidekick-1	1	GQYSAETSR	GQYSAETSR	2	GQYSAETSR2	11968.6	12120	9566.42	11934	8363.87	8658.82	9448.46	11874.5	13014.1	12364.8	12359.4	8125.36
Q13724	Q13724	MOGS_HUMAN	MOGS	Mannosyl-oligosaccharide glucosidase	1	GRDPALPTLLNPK	GRDPALPTLLNPK	3	GRDPALPTLLNPK3	11211.9	8839.04	8387.39	10866	7890.06	7448.6	9952.74	10114.1	10796.1	9504.21	9070.22	9132.05
Q7L2J0	Q7L2J0	MEPCE_HUMAN	MEPCE	7SK snRNA methylphosphate capping enzyme	1	GRDPVEILIPK	GRDPVEILIPK	2	GRDPVEILIPK2			2726.83		1629.57				3226.02
Q7L2J0	Q7L2J0	MEPCE_HUMAN	MEPCE	7SK snRNA methylphosphate capping enzyme	1	GRDPVEILIPK	GRDPVEILIPK	3	GRDPVEILIPK3			1354.59						1548.7		1465.84	1163.82
P38919	P38919	IF4A3_HUMAN	EIF4A3	Eukaryotic initiation factor 4A-III	1	GRDVIAQSQSGTGK	GRDVIAQSQSGTGK	3	GRDVIAQSQSGTGK3	3137.79	3644.98	3920.54	3290.8	4223.6	3974.93	3435.35	3600.61	2343.33	3722.49	3110.68	3528.78
Q9NRZ9	Q9NRZ9	HELLS_HUMAN	HELLS	Lymphoid-specific helicase	1	GREDESYNISEVMSK	GREDESYNISEVMSK	3	GREDESYNISEVMSK3		1434.77	2621.72		1301.77		2363.61	1948.98	2200.6			2622.63
Q92620	Q92620	PRP16_HUMAN	DHX38	Pre-mRNA-splicing factor ATP-dependent RNA helicase PRP16	1	GREEESDQIR	GREEESDQIR	2	GREEESDQIR2		1483.57	2132.45	1139.11		3131.14		2732.4		3010.39
Q92620	Q92620	PRP16_HUMAN	DHX38	Pre-mRNA-splicing factor ATP-dependent RNA helicase PRP16	1	GREEESDQIR	GREEESDQIR	3	GREEESDQIR3		6464.12	6141.7	6356.49	9528.17	7423.71		7822.88	7151.55	4893.54	6142.04
P23246	P23246	SFPQ_HUMAN	SFPQ	Splicing factor, proline- and glutamine-rich	1	GREEYEGPNK	GREEYEGPNK	2	GREEYEGPNK2	6556.31	4795	8319.94	5910.45	7285.57	8189.62	4241.2	6678.27	6390.66	7000.25	5717.66	7271.24
P23246	P23246	SFPQ_HUMAN	SFPQ	Splicing factor, proline- and glutamine-rich	1	GREEYEGPNK	GREEYEGPNK	3	GREEYEGPNK3	30456.8	25345.9	25955.9	29654.8	27816.2	24238.3	30497.8	24431.9	24490.7	22672.3	26256.5	10230.4
P08195	P08195	4F2_HUMAN	SLC3A2	4F2 cell-surface antigen heavy chain	1	GRLDYLSSLK	GRLDYLSSLK	2	GRLDYLSSLK2	2125.17	2259.43	4996.95	2916.19	3022.99	2213.96		1910.98	2646.19	2177.29		2885.26
O75475	O75475	PSIP1_HUMAN	PSIP1	PC4 and SFRS1-interacting protein	1	GRPAATEVK	GRPAATEVK	2	GRPAATEVK2	9079.66		9131.6	7797.68	12410	8756.14	4181.05	5296.34	6794.77	6306.17	4678.64	5721.05
Q8N357	Q8N357	S35F6_HUMAN	SLC35F6	Solute carrier family 35 member F6	1	GRPLAEESEQER	GRPLAEESEQER	3	GRPLAEESEQER3			2039.56	3000.65	2840.33	4001.53	1871.13	1358.47	1784.05	2053.66	1540.78	1972.71
Q5VYK3	Q5VYK3	ECM29_HUMAN	ECPAS	Proteasome adapter and scaffold protein ECM29	1	GRPLDDIIDK	GRPLDDIIDK	2	GRPLDDIIDK2			7997.46		10244.6				10402		10870.9	9372.68
P42771	P42771	CDN2A_HUMAN	CDKN2A	Cyclin-dependent kinase inhibitor 2A	1	GRVEEVR	GRVEEVR	2	GRVEEVR2	13403.7	14820.7	14880.8	17369.5	22211	24905.8	14928.6	16366.3	16210	18094.3	14117.8
Q8TD16	Q8TD16	BICD2_HUMAN	BICD2	Protein bicaudal D homolog 2	1	GRYEAEGQALTEK	GRYEAEGQALTEK	3	GRYEAEGQALTEK3	3610.98		2586.22				4255.06	4187.78	3797.6		3456.49	3468.94
Q9UL26	Q9UL26	RB22A_HUMAN	RAB22A	Ras-related protein Rab-22A	1	GSAAAIIVYDITK	GSAAAIIVYDITK	2	GSAAAIIVYDITK2			1190.13
Q13636	Q13636	RAB31_HUMAN	RAB31	Ras-related protein Rab-31	1	GSAAAVIVYDITK	GSAAAVIVYDITK	2	GSAAAVIVYDITK2			1560								748.237
Q04726	Q04726	TLE3_HUMAN	TLE3	Transducin-like enhancer protein 3	1	GSADYSMEAK	GSADYSMEAK	2	GSADYSMEAK2	6082.79		5018.64	4535.84	5097.69		5378.59	5720.03	5919.6		6149.87	6538.14
Q92499	Q92499	DDX1_HUMAN	DDX1	ATP-dependent RNA helicase DDX1	1	GSAFAIGSDGLCCQSR	GSAFAIGSDGLC(UniMod:4)C(UniMod:4)QSR	2	GSAFAIGSDGLC(UniMod:4)C(UniMod:4)QSR2	4634.34	4234.45	8408.61	3396.91	8654.91	4304.8	6013.34	7434.69	5789.56	7313.25	5283.11	7862.76
Q9Y285	Q9Y285	SYFA_HUMAN	FARSA	Phenylalanine--tRNA ligase alpha subunit	1	GSAFSTSISK	GSAFSTSISK	2	GSAFSTSISK2	39991.2	35221.4	24328.1	35023.1	29664.4	33279.2	29347	27785.9	28026.4	31058.3	27061.4	17483.6
P35813	P35813	PPM1A_HUMAN	PPM1A	Protein phosphatase 1A	1	GSAGAPSVENVK	GSAGAPSVENVK	2	GSAGAPSVENVK2	7231.3	8420.92	8539.97	9406.94	11653.4	9654.67	11265.3	8566.66	9076.53	9087.68	9318.09	11662.2
O14657	O14657	TOR1B_HUMAN	TOR1B	Torsin-1B	1	GSAIDEDIVTR	GSAIDEDIVTR	2	GSAIDEDIVTR2			2616.56		4071.45			4143.25				3693.34
P62829	P62829	RL23_HUMAN	RPL23	60S ribosomal protein L23	1	GSAITGPVAK	GSAITGPVAK	2	GSAITGPVAK2	157783	182323	51988.8	137386	134643	164878	139226	107247	115033	121454	75387.2	36001.5
P00519	P00519	ABL1_HUMAN	ABL1	Tyrosine-protein kinase ABL1	1	GSALGTPAAAEPVTPTSK	GSALGTPAAAEPVTPTSK	2	GSALGTPAAAEPVTPTSK2		1042.46	803.446		678.061		599.317			1715.12	1102.46	1002.86
Q9UIW2	O75051;P51805;Q9HCM2;Q9UIW2	PLXA1_HUMAN	PLXNA1	Plexin-A1	0	GSALPLAIK	GSALPLAIK	2	GSALPLAIK2	27592.4	25948.6	22363.8	27428.6	27215.6	22312.9	22515.1	22813	25150	21852.4	17207	21526.4
P78417	P78417	GSTO1_HUMAN	GSTO1	Glutathione S-transferase omega-1	1	GSAPPGPVPEGSIR	GSAPPGPVPEGSIR	2	GSAPPGPVPEGSIR2	10437	13050.1	8644.79	13994.4	11312.9	12260.5	14397.9	15333.3	11852.5	14158.2	14451.2	12516.3
P50747	P50747	BPL1_HUMAN	HLCS	Biotin--protein ligase	1	GSASGSEPAGDSDR	GSASGSEPAGDSDR	2	GSASGSEPAGDSDR2	1752.32		1137.24	1130.62	1201.47		1355.6	1533.32	900.677		1626.1	1103.34
Q9UBC2	Q9UBC2	EP15R_HUMAN	EPS15L1	Epidermal growth factor receptor substrate 15-like 1	1	GSATDDFFK	GSATDDFFK	2	GSATDDFFK2	6807.09		3519.64	7356.31	5616.86	6351.97	8615.65	7171.39	7077.67	6664.97	6891.59	6455.33
O00541	O00541	PESC_HUMAN	PES1	Pescadillo homolog	1	GSATNYITR	GSATNYITR	2	GSATNYITR2	16229.2	13037.1	11532.6	16336.9	14224.5	15603.3	12570.2	12133.8	10526.4	13713.3	9246.39	8052.11
P58107	P58107	EPIPL_HUMAN	EPPK1	Epiplakin	1	GSAVHQLSEELR	GSAVHQLSEELR	2	GSAVHQLSEELR2	4303.64		4054.96	4117.7	3933.83	5517.46	3826.84	4823.23	2807.25	5502.97	4134.83	4906.55
P58107	P58107	EPIPL_HUMAN	EPPK1	Epiplakin	1	GSAVHQLSEELR	GSAVHQLSEELR	3	GSAVHQLSEELR3	8817.79		8352.93	7799.36	9019.41	5699.67	7902.35	6563.69	5795.17	6161.59	7212.46	7155.66
P29323	P29323	EPHB2_HUMAN	EPHB2	Ephrin type-B receptor 2	1	GSCIANAEEVDVPIK	GSC(UniMod:4)IANAEEVDVPIK	2	GSC(UniMod:4)IANAEEVDVPIK2			2077.07						1782.49		1027.71
Q6ZSR9	Q6ZSR9	YJ005_HUMAN		Uncharacterized protein FLJ45252	1	GSCLESGGHSNDR	GSC(UniMod:4)LESGGHSNDR	3	GSC(UniMod:4)LESGGHSNDR3	1769.14	1932.98	1800.3	1967.78	2010.07	1983.74	1532.1	1229.12	1974.76	1935.39		773.275
O75808	O75808	CAN15_HUMAN	CAPN15	Calpain-15	1	GSCQEEAGPVR	GSC(UniMod:4)QEEAGPVR	2	GSC(UniMod:4)QEEAGPVR2	2584.07	2328.6	1703.48	2221.54	3754.77	3912.85	1948.8	2652.17	2445.78	3148.71	2098.43	2825.15
Q6ZNB6	Q6ZNB6	NFXL1_HUMAN	NFXL1	NF-X1-type zinc finger protein NFXL1	1	GSCYPCPETVDVK	GSC(UniMod:4)YPC(UniMod:4)PETVDVK	2	GSC(UniMod:4)YPC(UniMod:4)PETVDVK2	6936.77	4200.53	7804.21	4942.92	6893.86	5210.8	4723.39	6887.08	7105.92	8341.07	5500.55	7662.21
Q6P996	Q6P996	PDXD1_HUMAN	PDXDC1	Pyridoxal-dependent decarboxylase domain-containing protein 1	1	GSDALSETSSVSHIEDLEK	GSDALSETSSVSHIEDLEK	3	GSDALSETSSVSHIEDLEK3	4270.7	4132.21	3289.14	4869.58	2486.19	2784.18	4293.99	3844.4	2931.06	3766.71	3223.47	3745.28
P19174	P19174	PLCG1_HUMAN	PLCG1	1-phosphatidylinositol 4,5-bisphosphate phosphodiesterase gamma-1	1	GSDASGQLFHGR	GSDASGQLFHGR	2	GSDASGQLFHGR2	3196.38	3504.89	5531.48		3653.61		2873.47	4170.81	3990.26	5309.37	4987.95	6707.61
P19174	P19174	PLCG1_HUMAN	PLCG1	1-phosphatidylinositol 4,5-bisphosphate phosphodiesterase gamma-1	1	GSDASGQLFHGR	GSDASGQLFHGR	3	GSDASGQLFHGR3	6619.76		6420.93		5380.35		8117.23	7020.46	8013.47	5497.55	7340.2	7450.52
Q7Z401	Q7Z401	MYCPP_HUMAN	DENND4A	C-myc promoter-binding protein	1	GSDCSSLSESESTK	GSDC(UniMod:4)SSLSESESTK	2	GSDC(UniMod:4)SSLSESESTK2	833.486	705.729	688.73	1226.57	845.747			760.917	1518.27	835.94	927.685	948.946
Q8N4Q1	Q8N4Q1	MIA40_HUMAN	CHCHD4	Mitochondrial intermembrane space import and assembly protein 40	1	GSDCVDQFR	GSDC(UniMod:4)VDQFR	2	GSDC(UniMod:4)VDQFR2	8016.02	9179.13	8640.69	8460.56	8765.56			7735.87				5630.65
Q9NWU1	Q9NWU1	OXSM_HUMAN	OXSM	3-oxoacyl-[acyl-carrier-protein] synthase, mitochondrial	1	GSDEGQFNEQNFVSK	GSDEGQFNEQNFVSK	2	GSDEGQFNEQNFVSK2	1439.82	525.561	1947.15	1385.09	1555.94	1909.99	2207.72	2667.68	2078.36	2334.59	3081.38	2344.55
Q9BYB4	Q9BYB4	GNB1L_HUMAN	GNB1L	Guanine nucleotide-binding protein subunit beta-like protein 1	1	GSDEVQILEMPSK	GSDEVQILEMPSK	2	GSDEVQILEMPSK2			3131.93		1496.7			1719.87	2023.28	1782.88		2323.65
P61978	P61978	HNRPK_HUMAN	HNRNPK	Heterogeneous nuclear ribonucleoprotein K	1	GSDFDCELR	GSDFDC(UniMod:4)ELR	2	GSDFDC(UniMod:4)ELR2	61082.5	55002.2		62688.8	60216.3	60058.5	50208.2	47883.8	47105.6	53345.8	46854.9	47341.7
Q14203	Q14203	DCTN1_HUMAN	DCTN1	Dynactin subunit 1	1	GSDGAASSYQLK	GSDGAASSYQLK	2	GSDGAASSYQLK2	16539.8	13079	15171.1	14517.8	12820.7	11359.8	18393.3	20730.8	21935.5	19115.6	20796.8	19923.3
Q9NR45	Q9NR45	SIAS_HUMAN	NANS	Sialic acid synthase	1	GSDHSASLEPGELAELVR	GSDHSASLEPGELAELVR	3	GSDHSASLEPGELAELVR3			693.498		254.74			1112.47	1221.63	1266.47
P11172	P11172	UMPS_HUMAN	UMPS	Uridine 5'-monophosphate synthase	1	GSDIIIVGR	GSDIIIVGR	2	GSDIIIVGR2	30693.8	32330.8	8211.32	34068.2	30852.7	34036.1	33421	31234	28612.6	30626.2	30144.2	18754.2
Q13309	Q13309	SKP2_HUMAN	SKP2	S-phase kinase-associated protein 2	1	GSDKDFVIVR	GSDKDFVIVR	2	GSDKDFVIVR2	2998.64	3417.93	2776.86		5560.78	4300.55		3632.2	2313.81	3208.49	5339.39	3948.07
Q96BD8	Q96BD8	SKA1_HUMAN	SKA1	Spindle and kinetochore-associated protein 1	1	GSDLDPEEPIKVEEPEPVK	GSDLDPEEPIKVEEPEPVK	3	GSDLDPEEPIKVEEPEPVK3			1717.42				865.186	702.97			853.552	1997.56
P42566	P42566	EPS15_HUMAN	EPS15	Epidermal growth factor receptor substrate 15	1	GSDPFASDCFFR	GSDPFASDC(UniMod:4)FFR	2	GSDPFASDC(UniMod:4)FFR2		1007.88	2034.9	1969.26	1217.55			1713.88	2594.31	3029.97	1500.3	2555.41
P35613	P35613	BASI_HUMAN	BSG	Basigin	1	GSDQAIITLR	GSDQAIITLR	2	GSDQAIITLR2	373432	356307	317914	432793	392433	360600	245865	265256	267149	263289	232026	237299
Q99570	Q99570	PI3R4_HUMAN	PIK3R4	Phosphoinositide 3-kinase regulatory subunit 4	1	GSDQEVIQTGKPPR	GSDQEVIQTGKPPR	2	GSDQEVIQTGKPPR2	1167.83	838.793	764.421	752.362		634.518	716.22	768.485	606.86	1174.7	707.747	1018.68
Q99570	Q99570	PI3R4_HUMAN	PIK3R4	Phosphoinositide 3-kinase regulatory subunit 4	1	GSDQEVIQTGKPPR	GSDQEVIQTGKPPR	3	GSDQEVIQTGKPPR3	6373.6	8528.36	6955.81	6439.23	6444.17	8437.03	6297.52	6358.71	6199.65	5744.5	6809.09	6027.19
P35611	P35611	ADDA_HUMAN	ADD1	Alpha-adducin	1	GSDSIAYDK	GSDSIAYDK	2	GSDSIAYDK2	9129.2	10433.3	7228.19	10968.4	10205.9		10133.8	10354.3	8900.76	10163.3	10121.1	8858.26
Q5T280	Q5T280	CI114_HUMAN	SPOUT1	Putative methyltransferase C9orf114	1	GSDVASAQLPNFR	GSDVASAQLPNFR	2	GSDVASAQLPNFR2		4714.52	1622.46		2224.58			3723.7				2761.22
Q96TA2	Q96TA2	YMEL1_HUMAN	YME1L1	ATP-dependent zinc metalloprotease YME1L1	1	GSDVESLDK	GSDVESLDK	2	GSDVESLDK2	19555.4	22148	17137.8	20525.2	18879.6	22622.2	21995.2	14801.3	19197.9	19949.1	14935.9	12204.3
Q9H0X4	Q9H0X4	F234A_HUMAN	FAM234A	Protein FAM234A	1	GSEAPSACILVGR	GSEAPSAC(UniMod:4)ILVGR	2	GSEAPSAC(UniMod:4)ILVGR2			1747.35		2906.91	4066				2168.07		2052.58
Q9Y485	Q9Y485	DMXL1_HUMAN	DMXL1	DmX-like protein 1	1	GSEDFLVIHAR	GSEDFLVIHAR	3	GSEDFLVIHAR3			1959.71		1590.48				2155.43			942.089
Q13017	Q13017	RHG05_HUMAN	ARHGAP5	Rho GTPase-activating protein 5	1	GSEEDPLLSPVETWK	GSEEDPLLSPVETWK	2	GSEEDPLLSPVETWK2			1346.45						731.661
Q5W0B1	Q5W0B1	OBI1_HUMAN	OBI1	ORC ubiquitin ligase 1	1	GSEEDVVSK	GSEEDVVSK	2	GSEEDVVSK2	10840.1	11853.7	9947.32	13073.7	7815.77		10041.3	11756.8	9094.46	10290.7	11388.7	7393.95
P35611	P35611	ADDA_HUMAN	ADD1	Alpha-adducin	1	GSEENLDEAR	GSEENLDEAR	2	GSEENLDEAR2	14130.4	11329.3	12458.4	13263	12275.8	13344.7	15217.5	17098.2	16692.1	14909.6	15913.7	14417
Q9Y4W2	Q9Y4W2	LAS1L_HUMAN	LAS1L	Ribosomal biogenesis protein LAS1L	1	GSEEVDSHCK	GSEEVDSHC(UniMod:4)K	2	GSEEVDSHC(UniMod:4)K2	3089.96	4083.66	1807.65	3530.09	2603.74	2006.51	1782.09	2153.15	2075.4	2033.67	2455.54	2812.76
Q6WKZ4	Q6WKZ4	RFIP1_HUMAN	RAB11FIP1	Rab11 family-interacting protein 1	1	GSEGENPLTVPGR	GSEGENPLTVPGR	2	GSEGENPLTVPGR2	7407.22	6104.14	8107.36	6665.82	9239.03	8875.35	8316.95	8413.54	7468.43	7104.97	7262.33	8731.47
P21359	P21359	NF1_HUMAN	NF1	Neurofibromin	1	GSEGYLAATYPTVGQTSPR	GSEGYLAATYPTVGQTSPR	2	GSEGYLAATYPTVGQTSPR2		506.074	1168.08		604.476		249.908	585.373	947.817	634.095	1096.92	755.825
P28799	P28799	GRN_HUMAN	GRN	Progranulin	1	GSEIVAGLEK	GSEIVAGLEK	2	GSEIVAGLEK2			3107.76		3956.64	5025.25
P41252	P41252	SYIC_HUMAN	IARS1	Isoleucine--tRNA ligase, cytoplasmic	1	GSELEITLTR	GSELEITLTR	2	GSELEITLTR2	28853.6	23902.9	21918.4	22591.2	9154.44	20057.8	26178.5	24873.6	28662.4	25765.7	24699.3	14467.9
Q6P2Q9	Q6P2Q9	PRP8_HUMAN	PRPF8	Pre-mRNA-processing-splicing factor 8	1	GSELQLPFQACLK	GSELQLPFQAC(UniMod:4)LK	2	GSELQLPFQAC(UniMod:4)LK2	3134.52	2130.23	9544.27	3610.93	2290.22			3371.65	3288.53	3409.95	3124.35	3187.19
P61221	P61221	ABCE1_HUMAN	ABCE1	ATP-binding cassette sub-family E member 1	1	GSELQNYFTK	GSELQNYFTK	2	GSELQNYFTK2	29454.1	33205.6		29038.8	33329.1	32299.8	32417.4	28891.1	29539	28258.9	30743	25284.8
Q5JSZ5	Q5JSZ5	PRC2B_HUMAN	PRRC2B	Protein PRRC2B	1	GSENGNEGSLLER	GSENGNEGSLLER	2	GSENGNEGSLLER2		4571.22	5779.82	5838.52
Q8TBX8	Q8TBX8	PI42C_HUMAN	PIP4K2C	Phosphatidylinositol 5-phosphate 4-kinase type-2 gamma	1	GSEPEEEAPVR	GSEPEEEAPVR	2	GSEPEEEAPVR2	5172.32	2617.13	4465.41	4452.24	4499.98	3970.8	1326.66	1492.37			1883.19	1317.47
Q5VZK9	Q5VZK9	CARL1_HUMAN	CARMIL1	F-actin-uncapping protein LRRC16A	1	GSESHELNEGGDEK	GSESHELNEGGDEK	3	GSESHELNEGGDEK3	2158.16	2311.76	1393.47		1088.56		3299.41	1901.6	2441.55		2337.72
Q8TF01	Q8TF01	PNISR_HUMAN	PNISR	Arginine/serine-rich protein PNISR	1	GSESSDTDDEELR	GSESSDTDDEELR	2	GSESSDTDDEELR2								959.87		995.124	960.948	969.197
P30419	P30419	NMT1_HUMAN	NMT1	Glycylpeptide N-tetradecanoyltransferase 1	1	GSETDSAQDQPVK	GSETDSAQDQPVK	2	GSETDSAQDQPVK2	7068.25	4741.62	10001	7698.83	8417.9		7325.07	11692.3	9807.93	10715.3	11894.9	10251.7
Q9Y520	Q9Y520	PRC2C_HUMAN	PRRC2C	Protein PRRC2C	1	GSETDTDSEIHESASDK	GSETDTDSEIHESASDK	3	GSETDTDSEIHESASDK3	1612.92	1105.23	1387.84	1339.84	384.683	1301.38	1627.84	1557.93	969.53	1729.59	2347.02	886.019
Q9Y520	Q9Y520	PRC2C_HUMAN	PRRC2C	Protein PRRC2C	1	GSETDTDSEIHESASDKDSLSK	GSETDTDSEIHESASDKDSLSK	3	GSETDTDSEIHESASDKDSLSK3	1047.99	1404.52	939.951	372.207	775.351	559.328	681.876	1870.61	1466.91	1816.36	2303.93	2264.59
Q9Y520	Q9Y520	PRC2C_HUMAN	PRRC2C	Protein PRRC2C	1	GSETDTDSEIHESASDKDSLSK	GSETDTDSEIHESASDKDSLSK	4	GSETDTDSEIHESASDKDSLSK4	2251.18	1284.06	1378	911.964	1561.14		1923.81	1759.02	2373.82	2017.8	2701.81	1820.98
P48634	P48634	PRC2A_HUMAN	PRRC2A	Protein PRRC2A	1	GSETGSETHESDLAPSDK	GSETGSETHESDLAPSDK	3	GSETGSETHESDLAPSDK3	7401.52	6981.22	7321.23	6050.38	6866.32	4865.12	7782.71	10535.4	7980.02	9545.15	8859.74	10632.9
O75533	O75533	SF3B1_HUMAN	SF3B1	Splicing factor 3B subunit 1	1	GSETPGATPGSK	GSETPGATPGSK	2	GSETPGATPGSK2	62549.7	62657.3	56386.8	56347.3	53128.3	51880.5	56230	53289.7	54299.9	54369.6	52245.3	41876.5
Q09666	Q09666	AHNK_HUMAN	AHNAK	Neuroblast differentiation-associated protein AHNAK	1	GSEVGFHGAAPDISVK	GSEVGFHGAAPDISVK	3	GSEVGFHGAAPDISVK3	1752.63		1670.85		1418.45							1598.89
Q9NUL7	Q9NUL7	DDX28_HUMAN	DDX28	Probable ATP-dependent RNA helicase DDX28	1	GSFADLGLEPR	GSFADLGLEPR	2	GSFADLGLEPR2	5087.7		3421.28	4635.6	3638.07				4806.28		3654.56	3589.39
Q6PGP7	Q6PGP7	TTC37_HUMAN	TTC37	Tetratricopeptide repeat protein 37	1	GSFDEAAK	GSFDEAAK	2	GSFDEAAK2	11000	15251.6	8143.31	12155.4	13060.7	11604.4	13260.9	11269.1	8962.84	9618.04	9201.47	5486.22
P62070	P62070	RRAS2_HUMAN	RRAS2	Ras-related protein R-Ras2	1	GSFEEIYK	GSFEEIYK	2	GSFEEIYK2	6811.86	9175.2	2735.94	7778.5		5311.61	8171.8			8897.03
Q9P289	Q9P289;Q9Y6E0	STK26_HUMAN	STK26	Serine/threonine-protein kinase 26	0	GSFGEVFK	GSFGEVFK	2	GSFGEVFK2	17630.1	20930	9053.13	16431.6	15203.3	20476.9	16212.3	17209.5	15916.7	16130.2	14559.6	11528.9
P41214	P41214	EIF2D_HUMAN	EIF2D	Eukaryotic translation initiation factor 2D	1	GSFLEGSEVR	GSFLEGSEVR	2	GSFLEGSEVR2	265698	276785					203004	177675	183318		195577	155822
Q5JSZ5	Q5JSZ5	PRC2B_HUMAN	PRRC2B	Protein PRRC2B	1	GSFPLPQLR	GSFPLPQLR	2	GSFPLPQLR2	4913.31		6371.69		6254.22	7930.41		6136.92	6222.23	6594.57	4601.74	7329.95
P51659	P51659	DHB4_HUMAN	HSD17B4	Peroxisomal multifunctional enzyme type 2	1	GSFQVTR	GSFQVTR	2	GSFQVTR2	120877	134875	70563.7	125737	122819	129296	148437	120802	118816	125570	112241	91774.1
Q9Y2W1	Q9Y2W1	TR150_HUMAN	THRAP3	Thyroid hormone receptor-associated protein 3	1	GSFSDTGLGDGK	GSFSDTGLGDGK	2	GSFSDTGLGDGK2	18845.4	17212.7	9896.5	19920.6	11392.2		12959.6	10839.4		10991.3	10385.5	6553.03
Q15084	Q15084	PDIA6_HUMAN	PDIA6	Protein disulfide-isomerase A6	1	GSFSEQGINEFLR	GSFSEQGINEFLR	2	GSFSEQGINEFLR2	11477.9	9565.77	25189.5	12393.4	9547.53	10993.3	12203.5	20309.3	19505.7	18723.3	15844.3	14371.1
Q92609	Q92609	TBCD5_HUMAN	TBC1D5	TBC1 domain family member 5	1	GSFSGQAQPLR	GSFSGQAQPLR	2	GSFSGQAQPLR2	4500.45		6436.88	5941.89	6969.61	5590.68	5330.5	6623.63		7018.13	6781.92	6563.85
Q04206	Q04206	TF65_HUMAN	RELA	Transcription factor p65	1	GSFSQADVHR	GSFSQADVHR	3	GSFSQADVHR3		2797.89	3297.17	3456.15	4211.72	4533.71	3259.26	3968.82	3651.71	4005.54	2874.56	3261.68
Q86V85	Q86V85	GP180_HUMAN	GPR180	Integral membrane protein GPR180	1	GSFSSTAAQDAQGQR	GSFSSTAAQDAQGQR	2	GSFSSTAAQDAQGQR2	11202.9	8622.89	13291.5	12205.1	8480.66	8727.08	8206.54	10161.4	10957.6	12425.3	9507.61	9510.8
Q9UP83	Q9UP83	COG5_HUMAN	COG5	Conserved oligomeric Golgi complex subunit 5	1	GSGAAAATVR	GSGAAAATVR	2	GSGAAAATVR2	18754	18798.6	14625.8	17889.1	17551.9	20317	16714.3	15736.8	17203.1	13119.3	16327.5	8886.06
Q9H6U8	Q9H6U8	ALG9_HUMAN	ALG9	Alpha-1,2-mannosyltransferase ALG9	1	GSGASSGDTAPAADK	GSGASSGDTAPAADK	2	GSGASSGDTAPAADK2	1666.84	861.469	1947.03	1173.31	1507.07	1721.5	889.83	1351.27		1203.11	960.837	1639.71
O60547	O60547	GMDS_HUMAN	GMDS	GDP-mannose 4,6 dehydratase	1	GSGDGEMGKPR	GSGDGEMGKPR	2	GSGDGEMGKPR2				996.653	800.327			1233.89	1420.74	978.956	1004.84	1435.75
O60547	O60547	GMDS_HUMAN	GMDS	GDP-mannose 4,6 dehydratase	1	GSGDGEMGKPR	GSGDGEMGKPR	3	GSGDGEMGKPR3		4629.78	5100.31	6671.09	6261.72		2319.73	6124.59	6571.6	5270.8	4968.07
Q8WUY8	Q8WUY8	NAT14_HUMAN	NAT14	Probable N-acetyltransferase 14	1	GSGDVCGVLALAPGTNAGDGAR	GSGDVC(UniMod:4)GVLALAPGTNAGDGAR	2	GSGDVC(UniMod:4)GVLALAPGTNAGDGAR2		686.923	1591.15					780.854		1303.93		721.604
O95248	O95248	MTMR5_HUMAN	SBF1	Myotubularin-related protein 5	1	GSGEGQGQILQR	GSGEGQGQILQR	2	GSGEGQGQILQR2	5794.51	4877.78	5257.59	4028.62	5374.82	4355.82	7109.72	6884.75	5208.64	7254.42	5605.5	5753.86
O60313	O60313	OPA1_HUMAN	OPA1	Dynamin-like 120 kDa protein, mitochondrial	1	GSGEMMTR	GSGEMMTR	2	GSGEMMTR2	9350.6	10743	11312.7	10272.4	9490.46		13117.9	11335.3	12245.9	5741.41	9638.85	7997.56
Q7Z5L9	Q7Z5L9	I2BP2_HUMAN	IRF2BP2	Interferon regulatory factor 2-binding protein 2	1	GSGEQDWVNRPK	GSGEQDWVNRPK	2	GSGEQDWVNRPK2	2168.28	1067.93	6915.33	2569.73	3953.9		2633.4	3476.02	3432.21	2406.01	2822.71	4475.82
Q7Z5L9	Q7Z5L9	I2BP2_HUMAN	IRF2BP2	Interferon regulatory factor 2-binding protein 2	1	GSGEQDWVNRPK	GSGEQDWVNRPK	3	GSGEQDWVNRPK3	7621.6	2669.01	12310.2	6168.85	5636.35		5313.86	8859.8	6407.24	3690.71	6276.26	10426.9
Q93074	Q93074	MED12_HUMAN	MED12	Mediator of RNA polymerase II transcription subunit 12	1	GSGFTVTGGTEELPEEEGGGGSGGR	GSGFTVTGGTEELPEEEGGGGSGGR	2	GSGFTVTGGTEELPEEEGGGGSGGR2
Q13395	Q13395	TARB1_HUMAN	TARBP1	Probable methyltransferase TARBP1	1	GSGGAGALPEAAR	GSGGAGALPEAAR	2	GSGGAGALPEAAR2	17710.5	19954.9	20208.3	15627.6	20682.7	19182.9	22340.5	20911	20605.7	23023.7	21492	19012.4
P33316	P33316	DUT_HUMAN	DUT	Deoxyuridine 5'-triphosphate nucleotidohydrolase, mitochondrial	1	GSGGFGSTGK	GSGGFGSTGK	2	GSGGFGSTGK2			8464.66	10350.9		10400.4	10025.4	9928.39	8756.14	8480.33	8896.89	8658.61
Q9Y6J9	Q9Y6J9	TAF6L_HUMAN	TAF6L	TAF6-like RNA polymerase II p300/CBP-associated factor-associated factor 65 kDa subunit 6L	1	GSGGGGPASASGPAASESR	GSGGGGPASASGPAASESR	2	GSGGGGPASASGPAASESR2	1914.07	1301.64	2129.74	1846.56	1837.62	2411.31	1237.39	1423.25	1452.36	2139.82	1215.68	3051.65
Q9Y6J9	Q9Y6J9	TAF6L_HUMAN	TAF6L	TAF6-like RNA polymerase II p300/CBP-associated factor-associated factor 65 kDa subunit 6L	1	GSGGGGPASASGPAASESRPLPR	GSGGGGPASASGPAASESRPLPR	3	GSGGGGPASASGPAASESRPLPR3			12372.8				3311.98	6869.41		6966.25		12264.3
P04264	P04264	K2C1_HUMAN	KRT1	Keratin, type II cytoskeletal 1	1	GSGGGSSGGSIGGR	GSGGGSSGGSIGGR	2	GSGGGSSGGSIGGR2	11777.3	13621.4	12825.6	5897.32	6283.1		18527	22534.3	25509.7	26446.3	17137.7
Q9C0C2	Q9C0C2	TB182_HUMAN	TNKS1BP1	182 kDa tankyrase-1-binding protein	1	GSGGLFSPSTAHVPDGALGQR	GSGGLFSPSTAHVPDGALGQR	3	GSGGLFSPSTAHVPDGALGQR3			2434.64					1585.15	2642.6		1938.85
Q9H910	Q9H910	JUPI2_HUMAN	JPT2	Jupiter microtubule associated homolog 2	1	GSGIFDESTPVQTR	GSGIFDESTPVQTR	2	GSGIFDESTPVQTR2	6482.32	4403.99	4931.95	7092.37	6840.68	7106.89	6527.81	5380.46	5894.33	6984.17	7263.73	5951.52
P78371	P78371	TCPB_HUMAN	CCT2	T-complex protein 1 subunit beta	1	GSGNLEAIHIIK	GSGNLEAIHIIK	2	GSGNLEAIHIIK2	28169.2	17199.8		24342.7	30555.2	28511.2	30236.8	30805.3	39348.5	26004.1	28788.7	39117.7
P78371	P78371	TCPB_HUMAN	CCT2	T-complex protein 1 subunit beta	1	GSGNLEAIHIIK	GSGNLEAIHIIK	3	GSGNLEAIHIIK3	17910.9	12560.7	21300.1	15407.3	22007.4	17152.4	17050.5	16573.2	19523.6	16288.9	16683.4	23317.5
P10586	P10586	PTPRF_HUMAN	PTPRF	Receptor-type tyrosine-protein phosphatase F	1	GSGPLSPSIQSR	GSGPLSPSIQSR	2	GSGPLSPSIQSR2	88019.2	82798	89039.5	89467.6	85575.7	85731.4	79932.8	76039.6	85080.6	82840.8	75000.4	77182.5
Q9UPT8	Q9UPT8	ZC3H4_HUMAN	ZC3H4	Zinc finger CCCH domain-containing protein 4	1	GSGPPPTEEEEGER	GSGPPPTEEEEGER	2	GSGPPPTEEEEGER2	5658.19	4418.47	3598.39	4408.42	4075.84	5312.64		4322.42	6405.35	5549.46	4332.51	4676.06
Q5J8M3	Q5J8M3	EMC4_HUMAN	EMC4	ER membrane protein complex subunit 4	1	GSGQGDSLYPVGYLDK	GSGQGDSLYPVGYLDK	2	GSGQGDSLYPVGYLDK2	3030.28		6450.11	2723.96	3672.52			2057.01	2764.58	2959.52	1718.96	2093.73
Q9UQE7	Q9UQE7	SMC3_HUMAN	SMC3	Structural maintenance of chromosomes protein 3	1	GSGSQSSVPSVDQFTGVGIR	GSGSQSSVPSVDQFTGVGIR	2	GSGSQSSVPSVDQFTGVGIR2	745.599		2219.24					999.244	1430.71	1882.61		714.734
O75746	O75746	S2512_HUMAN	SLC25A12	Electrogenic aspartate/glutamate antiporter SLC25A12, mitochondrial	1	GSGSVVGELMYK	GSGSVVGELMYK	2	GSGSVVGELMYK2			4101.25
P14618	P14618	KPYM_HUMAN	PKM	Pyruvate kinase PKM	1	GSGTAEVELK	GSGTAEVELK	2	GSGTAEVELK2	176222	186896	225496	203692	244578	206770	239455	246153	238228	234630	268101	205722
P14618	P14618	KPYM_HUMAN	PKM	Pyruvate kinase PKM	1	GSGTAEVELKK	GSGTAEVELKK	2	GSGTAEVELKK2			399.321		619.694		1294.58	1658.48	5157.16	6325.84	3320.57	3623.05
P14618	P14618	KPYM_HUMAN	PKM	Pyruvate kinase PKM	1	GSGTAEVELKK	GSGTAEVELKK	3	GSGTAEVELKK3									1670.9	2139.77	1786.02
Q8IXW5	Q8IXW5	RPAP2_HUMAN	RPAP2	Putative RNA polymerase II subunit B1 CTD phosphatase RPAP2	1	GSGTAIKPLPSYENLK	GSGTAIKPLPSYENLK	3	GSGTAIKPLPSYENLK3			513.094		682.55
Q7Z6Z7	Q7Z6Z7	HUWE1_HUMAN	HUWE1	E3 ubiquitin-protein ligase HUWE1	1	GSGTASDDEFENLR	GSGTASDDEFENLR	2	GSGTASDDEFENLR2	3811.06	3665.47	3406.35	3437.65	3740.07	4891.4	5202.65	5317.23	4291.4	6276.28	5574.24	5669.09
Q15262	Q15262	PTPRK_HUMAN	PTPRK	Receptor-type tyrosine-protein phosphatase kappa	1	GSGVSNFAQLIVR	GSGVSNFAQLIVR	2	GSGVSNFAQLIVR2			2384.33	943.372	424.596	376.088		1614.24	1261.54	1405.59	636.046
Q8TC12	Q8TC12	RDH11_HUMAN	RDH11	Retinol dehydrogenase 11	1	GSGVTTYSVHPGTVQSELVR	GSGVTTYSVHPGTVQSELVR	3	GSGVTTYSVHPGTVQSELVR3	3813.17	2495.33	11320.4	3295.83	3794.4	2941.91	3207.61	2690.44	3713.91	2585.34	3320.02	2756.14
P51659	P51659	DHB4_HUMAN	HSD17B4	Peroxisomal multifunctional enzyme type 2	1	GSGVVIIMDVYSYSEK	GSGVVIIMDVYSYSEK	2	GSGVVIIMDVYSYSEK2			725.905
Q96RL1	Q96RL1	UIMC1_HUMAN	UIMC1	BRCA1-A complex subunit RAP80	1	GSHISQGNEAEER	GSHISQGNEAEER	3	GSHISQGNEAEER3			2299.82	3491.78	2640		3828.46	3283.97	3197.06	3720.62	2759.72	2733.12
P00533	P00533	EGFR_HUMAN	EGFR	Epidermal growth factor receptor	1	GSHQISLDNPDYQQDFFPK	GSHQISLDNPDYQQDFFPK	3	GSHQISLDNPDYQQDFFPK3			612.356						486.15
Q9P2R3	Q9P2R3	ANFY1_HUMAN	ANKFY1	Rabankyrin-5	1	GSHTDAPDTATGNCLLQR	GSHTDAPDTATGNC(UniMod:4)LLQR	3	GSHTDAPDTATGNC(UniMod:4)LLQR3	2388.52	2060.43	7363.83	2763.69	6970.14		4499.51	5692.66	5473.61	5530.13	5978.73	7733.88
Q14146	Q14146	URB2_HUMAN	URB2	Unhealthy ribosome biogenesis protein 2 homolog	1	GSIDDLPTVLK	GSIDDLPTVLK	2	GSIDDLPTVLK2	6587.27	4667.78	6116.32	3406.39	5027.45	2369.94		4703.88	4756.44	4188.96	5128.78	2984.01
Q9UNM6	Q9UNM6	PSD13_HUMAN	PSMD13	26S proteasome non-ATPase regulatory subunit 13	1	GSIDEVDK	GSIDEVDK	2	GSIDEVDK2	29550.3	30444.2	26064.9	32522.7	34354.9	47930.4	31467.2	25039.5	20976.8	19539.1	21315.6	15821.6
Q9UNM6	Q9UNM6	PSD13_HUMAN	PSMD13	26S proteasome non-ATPase regulatory subunit 13	1	GSIDEVDKR	GSIDEVDKR	2	GSIDEVDKR2	41033.7	39062.1	46660.4	50109.1	48708	58676.8	57505.8	51994.3	53989.9	53195.8	49213.2	43366.6
Q9UNM6	Q9UNM6	PSD13_HUMAN	PSMD13	26S proteasome non-ATPase regulatory subunit 13	1	GSIDEVDKR	GSIDEVDKR	3	GSIDEVDKR3	5769.14	8681.69	4793.36	6703.25	6490.88	6333.83	8449.32	6825.42	5972.78	7126.07	3761.06
Q6PD62	Q6PD62	CTR9_HUMAN	CTR9	RNA polymerase-associated protein CTR9 homolog	1	GSIEIPLR	GSIEIPLR	2	GSIEIPLR2	9844.5	9243.03	6107.16	6813.8	7616.54	6931.9		7464.16				7921.3
P05455	P05455	LA_HUMAN	SSB	Lupus La protein	1	GSIFVVFDSIESAK	GSIFVVFDSIESAK	2	GSIFVVFDSIESAK2								567.501			249.624
Q9H2J7	Q9H2J7	S6A15_HUMAN	SLC6A15	Sodium-dependent neutral amino acid transporter B(0)AT2	1	GSIGVWNYISPK	GSIGVWNYISPK	2	GSIGVWNYISPK2			4856.74	1093.19	2121.28				1277.93	1347.82	1409.54
Q7Z3U7	Q7Z3U7	MON2_HUMAN	MON2	Protein MON2 homolog	1	GSIHSQSSSFTEAEIDIR	GSIHSQSSSFTEAEIDIR	3	GSIHSQSSSFTEAEIDIR3	3259.21		3032.86	2553.1	1439.1	2176.54	2595.25	3604.78	4460.78	2716.8	4707.55	2591.19
Q96EY1	Q96EY1	DNJA3_HUMAN	DNAJA3	DnaJ homolog subfamily A member 3, mitochondrial	1	GSIIISPCVVCR	GSIIISPC(UniMod:4)VVC(UniMod:4)R	2	GSIIISPC(UniMod:4)VVC(UniMod:4)R2	3254.58	4555.05	3533.25	4218.56	4428.63			3955.57	5074.51	4610.01	4649.38	4506.58
O43847	O43847	NRDC_HUMAN	NRDC	Nardilysin	1	GSILSFLR	GSILSFLR	2	GSILSFLR2	5578.22	3804.13	21812.6	7200.6	14841.9	3104.03	7637.13	8361.7	8334.6	6965.64	9524.07	7094.36
O75131	O75131	CPNE3_HUMAN	CPNE3	Copine-3	1	GSITISAEEIK	GSITISAEEIK	2	GSITISAEEIK2	31305.9	23558.7	20690.4	25627.6	22534.5	25919.1	18691.3	18945.1	23237.7	21716.2	19641.1	18389.3
P07686	P07686	HEXB_HUMAN	HEXB	Beta-hexosaminidase subunit beta	1	GSIVWQEVFDDK	GSIVWQEVFDDK	2	GSIVWQEVFDDK2			1005.19						988.449
O75027	O75027	ABCB7_HUMAN	ABCB7	Iron-sulfur clusters transporter ABCB7, mitochondrial	1	GSIYLAGQNIQDVSLESLR	GSIYLAGQNIQDVSLESLR	2	GSIYLAGQNIQDVSLESLR2			241.238							197.36
Q6GQQ9	Q6GQQ9	OTU7B_HUMAN	OTUD7B	OTU domain-containing protein 7B	1	GSKPGGVGTGLGGSSGTETLEK	GSKPGGVGTGLGGSSGTETLEK	3	GSKPGGVGTGLGGSSGTETLEK3	1375.68		1266.41		976.584		744.343	708.882	422.743	1012.63	828.396	1218.07
P26045	P26045	PTN3_HUMAN	PTPN3	Tyrosine-protein phosphatase non-receptor type 3	1	GSLAPQDSDSEVSQNR	GSLAPQDSDSEVSQNR	2	GSLAPQDSDSEVSQNR2
O60716	O60716	CTND1_HUMAN	CTNND1	Catenin delta-1	1	GSLASLDSLR	GSLASLDSLR	2	GSLASLDSLR2	39901	44335.4	26487.6	37766.5	33880.1	35119.5	34524.2	36956.2	36223.3	31841.6	31026.3	32732.9
P49023	P49023	PAXI_HUMAN	PXN	Paxillin	1	GSLCSGCQKPITGR	GSLC(UniMod:4)SGC(UniMod:4)QKPITGR	3	GSLC(UniMod:4)SGC(UniMod:4)QKPITGR3			2855.45			4513.16		3174.79		3903.59	3528.55	3292.61
O00139	O00139	KIF2A_HUMAN	KIF2A	Kinesin-like protein KIF2A	1	GSLDYRPLTTADPIDEHR	GSLDYRPLTTADPIDEHR	3	GSLDYRPLTTADPIDEHR3			3065.7		861.334			1386.09	1377.78	1275.26	1379	1456.8
Q9NQW6	Q9NQW6	ANLN_HUMAN	ANLN	Anillin	1	GSLEEAEAER	GSLEEAEAER	2	GSLEEAEAER2	16729.2	17984.8	13733.7	18839.8	16341.1	15291.4	14849.7	15330.5	12603.1	16247.8	15535.1	11468.3
P40818	P40818	UBP8_HUMAN	USP8	Ubiquitin carboxyl-terminal hydrolase 8	1	GSLENVLDSK	GSLENVLDSK	2	GSLENVLDSK2			2636.58				4947.72		5993.93			3978.7
O00232	O00232	PSD12_HUMAN	PSMD12	26S proteasome non-ATPase regulatory subunit 12	1	GSLESPATDVFGSTEEGEK	GSLESPATDVFGSTEEGEK	2	GSLESPATDVFGSTEEGEK2		1180.07	894.491	1138.83	438.382			1162.77	822.514	1812.99	1275.37	1339.52
Q9Y3A5	Q9Y3A5	SBDS_HUMAN	SBDS	Ribosome maturation protein SBDS	1	GSLEVLNLK	GSLEVLNLK	2	GSLEVLNLK2	9989.34	9445.5	7851.47	12946.4	8850.35	9287.96		8242.42	9344.96	8246.99		8276.92
Q8WUM4	Q8WUM4	PDC6I_HUMAN	PDCD6IP	Programmed cell death 6-interacting protein	1	GSLFGGSVK	GSLFGGSVK	2	GSLFGGSVK2	27059.6	27094.2	16150.3	23156.2	25139.7	27014.4	26772.8	27368.4	26209.2	26293.4	27292.4	26896.6
P98172	P98172	EFNB1_HUMAN	EFNB1	Ephrin-B1	1	GSLGDSDGKHETVNQEEK	GSLGDSDGKHETVNQEEK	3	GSLGDSDGKHETVNQEEK3	1446.39	798.576	1138.22	1034.73	1183.92	1408.39	1073.69	1524.14	2197.76	2289.12	1352.17	1967.97
P13645	P13645	K1C10_HUMAN	KRT10	Keratin, type I cytoskeletal 10	1	GSLGGGFSSGGFSGGSFSR	GSLGGGFSSGGFSGGSFSR	2	GSLGGGFSSGGFSGGSFSR2			3675.14				1803.24	2676.22	3176.04	3755.9	4662.77	3415.6
Q4VCS5	Q4VCS5	AMOT_HUMAN	AMOT	Angiomotin	1	GSLGILLGGDYR	GSLGILLGGDYR	2	GSLGILLGGDYR2	7940.35	5135.93	17755.9	8039.69	2199.03	4446.84	6122.48	14867.4	11878.7	10780.9	13100.2	8452.83
Q13428	Q13428	TCOF_HUMAN	TCOF1	Treacle protein	1	GSLGQGTAPVLPGK	GSLGQGTAPVLPGK	2	GSLGQGTAPVLPGK2	16986.6	14244.7	7756.32	15133.3	16841.3	14339.6	11431.1	10805.1	12555.5	15674	14251	18757.1
Q13428	Q13428	TCOF_HUMAN	TCOF1	Treacle protein	1	GSLGSQGAKDEPEEELQK	GSLGSQGAKDEPEEELQK	3	GSLGSQGAKDEPEEELQK3	1619.45	1121.84	868.135	1032.99			2163.32	1623.14	1879.06	2091.81	1363.08	2071.15
Q9H0X4	Q9H0X4	F234A_HUMAN	FAM234A	Protein FAM234A	1	GSLGVDGESGFLLHVTR	GSLGVDGESGFLLHVTR	3	GSLGVDGESGFLLHVTR3			972.79						1666.4		942.459
Q9BZ29	Q9BZ29	DOCK9_HUMAN	DOCK9	Dedicator of cytokinesis protein 9	1	GSLISTDSGNSLPER	GSLISTDSGNSLPER	2	GSLISTDSGNSLPER2			980.934					1898.68				953.365
Q53FA7	Q53FA7	QORX_HUMAN	TP53I3	Quinone oxidoreductase PIG3	1	GSLITSLLR	GSLITSLLR	2	GSLITSLLR2	2028.87		4399.09	1662.24	3158.81			1368.75	1838.68	1926.74		1157.85
P12931	P06241;P07947;P07948;P08631;P12931	SRC_HUMAN	SRC	Proto-oncogene tyrosine-protein kinase Src	0	GSLLDFLK	GSLLDFLK	2	GSLLDFLK2			1033.48	1594.08	3502.92				1613.33	704.948	515.72
P53004	P53004	BIEA_HUMAN	BLVRA	Biliverdin reductase A	1	GSLLFTAGPLEEER	GSLLFTAGPLEEER	2	GSLLFTAGPLEEER2			3877.02	1282.45				2135.36	2165.62	3508.15	2163.92	2290.32
Q6UVK1	Q6UVK1	CSPG4_HUMAN	CSPG4	Chondroitin sulfate proteoglycan 4	1	GSLLLGGLDAEASR	GSLLLGGLDAEASR	2	GSLLLGGLDAEASR2			2045.92
Q5UCC4	Q5UCC4	EMC10_HUMAN	EMC10	ER membrane protein complex subunit 10	1	GSLLWNQQDGTLSLSQR	GSLLWNQQDGTLSLSQR	2	GSLLWNQQDGTLSLSQR2			2259.19		197.502			810.039	429.332	664.351		498.289
P20585	P20585	MSH3_HUMAN	MSH3	DNA mismatch repair protein Msh3	1	GSLLWVLDHTK	GSLLWVLDHTK	3	GSLLWVLDHTK3			347.847		314.922
Q96DU7	Q96DU7	IP3KC_HUMAN	ITPKC	Inositol-trisphosphate 3-kinase C	1	GSLNEAEAGALPAAAR	GSLNEAEAGALPAAAR	2	GSLNEAEAGALPAAAR2			1230.1		1317.35			1579.29				1509.23
P33240	P33240	CSTF2_HUMAN	CSTF2	Cleavage stimulation factor subunit 2	1	GSLPANVPTPR	GSLPANVPTPR	2	GSLPANVPTPR2	18027.2	18905.3	17801.7	17311.9	22075.2	24735.4	17837.7	18079.1	17997.1	18987.9	21229	21400.5
Q8N371	Q8N371	KDM8_HUMAN	KDM8	Bifunctional peptidase and arginyl-hydroxylase JMJD5	1	GSLPEQPCTK	GSLPEQPC(UniMod:4)TK	2	GSLPEQPC(UniMod:4)TK2			2648.58		4437.2					3950.77
O75970	O75970	MPDZ_HUMAN	MPDZ	Multiple PDZ domain protein	1	GSLPQLVSPIVSR	GSLPQLVSPIVSR	2	GSLPQLVSPIVSR2	2225.62				1249.88			1715.27	1991.3		1710.3	2685.2
Q9BXB4	Q9BXB4	OSB11_HUMAN	OSBPL11	Oxysterol-binding protein-related protein 11	1	GSLPSGTTIEWLEPK	GSLPSGTTIEWLEPK	2	GSLPSGTTIEWLEPK2			6240.33		874.689				2501.04	1660.59	1835.58	1350.68
Q9HCP0	P78368;Q9HCP0;Q9Y6M4	KC1G1_HUMAN	CSNK1G1	Casein kinase I isoform gamma-1	0	GSLPWQGLK	GSLPWQGLK	2	GSLPWQGLK2			5826.31		3920.11			2613.17				2586.63
Q93034	Q93034	CUL5_HUMAN	CUL5	Cullin-5	1	GSLQFEDK	GSLQFEDK	2	GSLQFEDK2	10062.9		6049.97	10817.4	8798.63		8109.58	8582.38		9601.89		5348.3
Q9BV20	Q9BV20	MTNA_HUMAN	MRI1	Methylthioribose-1-phosphate isomerase	1	GSLQILDQLLLPK	GSLQILDQLLLPK	2	GSLQILDQLLLPK2			73.282					363.917		331.747	329.688
Q9H857	Q9H857	NT5D2_HUMAN	NT5DC2	5'-nucleotidase domain-containing protein 2	1	GSLQWDR	GSLQWDR	2	GSLQWDR2	14441.9	11961.1	32591.1	14066.1	33505.4		21563.1	16369.9	17956.5	13120.8	16668	22949.2
O43847	O43847	NRDC_HUMAN	NRDC	Nardilysin	1	GSLSNAGDPEIVK	GSLSNAGDPEIVK	2	GSLSNAGDPEIVK2	12121.2	10188.4	16970.4	12942.4	20465.2	14901.2	13448.9	16299.7	14849.9	14437.6	15974.5	17989.7
Q9NQW7	Q9NQW7	XPP1_HUMAN	XPNPEP1	Xaa-Pro aminopeptidase 1	1	GSLTFEPLTLVPIQTK	GSLTFEPLTLVPIQTK	2	GSLTFEPLTLVPIQTK2			25.1612
Q86VN1	Q86VN1	VPS36_HUMAN	VPS36	Vacuolar protein-sorting-associated protein 36	1	GSLTSEEFAK	GSLTSEEFAK	2	GSLTSEEFAK2	12477.8		7610.48		9846.46		13833.7		10388.7	10465.4	11645	8484.33
P49588	P49588	SYAC_HUMAN	AARS1	Alanine--tRNA ligase, cytoplasmic	1	GSLVAPDR	GSLVAPDR	2	GSLVAPDR2	40736.9	60632.2		66744.5	41443	71745.6	66041.8	33662.5	34617.6	40962.3	17458.2	9424.82
P41240	P41240	CSK_HUMAN	CSK	Tyrosine-protein kinase CSK	1	GSLVDYLR	GSLVDYLR	2	GSLVDYLR2	12118.8	13975.7	18890.5	11660.8	14088.5	12909.9	11613.5	10192.9	13111.3	9474.22	11994.2	14932.8
P46459	P46459	NSF_HUMAN	NSF	Vesicle-fusing ATPase	1	GSMAGSTGVHDTVVNQLLSK	GSMAGSTGVHDTVVNQLLSK	3	GSMAGSTGVHDTVVNQLLSK3			679.034
A6NHR9	A6NHR9	SMHD1_HUMAN	SMCHD1	Structural maintenance of chromosomes flexible hinge domain-containing protein 1	1	GSNEEDTDTPLFIGK	GSNEEDTDTPLFIGK	2	GSNEEDTDTPLFIGK2	1376.55	1068.07	1491.44	1472.25	1176.28	1030.68		2432.22	1167.5	1877.09	1941.23	1900.61
P27540	P27540	ARNT_HUMAN	ARNT	Aryl hydrocarbon receptor nuclear translocator	1	GSNFAPETGQTAGQFQTR	GSNFAPETGQTAGQFQTR	2	GSNFAPETGQTAGQFQTR2	1410.61		828.289		721.094							1382.35
Q5T5U3	Q5T5U3	RHG21_HUMAN	ARHGAP21	Rho GTPase-activating protein 21	1	GSNFTVAPSVVNSDNR	GSNFTVAPSVVNSDNR	2	GSNFTVAPSVVNSDNR2			1338.06		974.937			3843.45		2414.12	3448.25	2093.58
P26358	P26358	DNMT1_HUMAN	DNMT1	DNA (cytosine-5)-methyltransferase 1	1	GSNLDAPEPYR	GSNLDAPEPYR	2	GSNLDAPEPYR2	17210.8	17232.8	15748.3	22555.2	17830.1		15945.8	17370.4	17247.9	17705.2	19006.2	18504.3
P35606	P35606	COPB2_HUMAN	COPB2	Coatomer subunit beta'	1	GSNNVALGYDEGSIIVK	GSNNVALGYDEGSIIVK	2	GSNNVALGYDEGSIIVK2	6184.05	5101.78	19629.7	11067.1	3848.46	8448.63	8834.47	10949.1	11698.5	10186	10048.5	6565.6
Q9BSJ8	Q9BSJ8	ESYT1_HUMAN	ESYT1	Extended synaptotagmin-1	1	GSNPHLQTFTFTR	GSNPHLQTFTFTR	3	GSNPHLQTFTFTR3	2949.9		2724.51		2497.78		2155.6	3263.84	2240.22	2861.04	1986.45	2966.06
P57088	P57088	TMM33_HUMAN	TMEM33	Transmembrane protein 33	1	GSNSLPLLR	GSNSLPLLR	2	GSNSLPLLR2	176872	162735	144914	158056	180664	154608	118809	111899	135209	123557	116104	129351
P26440	P26440	IVD_HUMAN	IVD	Isovaleryl-CoA dehydrogenase, mitochondrial	1	GSNTCELIFEDCK	GSNTC(UniMod:4)ELIFEDC(UniMod:4)K	2	GSNTC(UniMod:4)ELIFEDC(UniMod:4)K2	3398.86		3868.23	3371.72	3584.69	3397.48	4119.91	5046	4072.47	4683.9	4880.97	5081.96
Q9H845	Q9H845	ACAD9_HUMAN	ACAD9	Complex I assembly factor ACAD9, mitochondrial	1	GSNTCEVHFENTK	GSNTC(UniMod:4)EVHFENTK	2	GSNTC(UniMod:4)EVHFENTK2	1553.19		1325.08	1629.69	1608.55		1616.02	1871.77	2072.37	1301.61	1638.14	1013.54
Q9H845	Q9H845	ACAD9_HUMAN	ACAD9	Complex I assembly factor ACAD9, mitochondrial	1	GSNTCEVHFENTK	GSNTC(UniMod:4)EVHFENTK	3	GSNTC(UniMod:4)EVHFENTK3	7100.18	5634.44	10282.1	7692.94	7482.73	7918.23	6588.64	6599.71	7791.92	7966.73	8197.46	8846.96
P55060	P55060	XPO2_HUMAN	CSE1L	Exportin-2	1	GSNTIASAAADK	GSNTIASAAADK	2	GSNTIASAAADK2	244140	243998	248683	280146	278664	270582	246349	221813	214699	213669	239534	215776
P22695	P22695	QCR2_HUMAN	UQCRC2	Cytochrome b-c1 complex subunit 2, mitochondrial	1	GSNTTSHLHQAVAK	GSNTTSHLHQAVAK	2	GSNTTSHLHQAVAK2							494.871					670.207
P22695	P22695	QCR2_HUMAN	UQCRC2	Cytochrome b-c1 complex subunit 2, mitochondrial	1	GSNTTSHLHQAVAK	GSNTTSHLHQAVAK	3	GSNTTSHLHQAVAK3	23289.8	18536.3	24083.4	20160.3	24806.9	23071.5	8040.82	14900.9	17498.9	18378.5	21641.9	24315.7
Q04637	Q04637	IF4G1_HUMAN	EIF4G1	Eukaryotic translation initiation factor 4 gamma 1	1	GSNWVPR	GSNWVPR	2	GSNWVPR2	18394	14165.2	28591.9	17164.7	42431.3	4673.19	19893.6	16853.7	13087.7	12862.9	14061.8	21678.2
Q562E7	Q562E7	WDR81_HUMAN	WDR81	WD repeat-containing protein 81	1	GSPACPSLLR	GSPAC(UniMod:4)PSLLR	2	GSPAC(UniMod:4)PSLLR2	5503.87	7144.81	4226.99		6086.45			6377.06	6375.2	6102.59	7587.36	6474.28
Q14574	Q14574	DSC3_HUMAN	DSC3	Desmocollin-3	1	GSPAGSVGCCSEK	GSPAGSVGC(UniMod:4)C(UniMod:4)SEK	2	GSPAGSVGC(UniMod:4)C(UniMod:4)SEK2	2879.91	2000.15	2023.82	1891.44	2272.73	2552.12	1792.66	1900.86			1635.02	1796.99
Q9NVI1	Q9NVI1	FANCI_HUMAN	FANCI	Fanconi anemia group I protein	1	GSPCSEEAGTLR	GSPC(UniMod:4)SEEAGTLR	2	GSPC(UniMod:4)SEEAGTLR2	52931.1	43828	50135	49891.2	49302	46750.2	45173.2	51879.1	51766.6	48251.4	47622.6	44435.9
Q8IZL8	Q8IZL8	PELP1_HUMAN	PELP1	Proline-, glutamic acid- and leucine-rich protein 1	1	GSPDGSLQTGK	GSPDGSLQTGK	2	GSPDGSLQTGK2	4067.87	3320.52	2002.35	2694.41	4314.58		3427.01	2949.01			1812.91
Q8IZL8	Q8IZL8	PELP1_HUMAN	PELP1	Proline-, glutamic acid- and leucine-rich protein 1	1	GSPDGSLQTGKPSAPK	GSPDGSLQTGKPSAPK	2	GSPDGSLQTGKPSAPK2			508.659					708.494	567.947
Q8IZL8	Q8IZL8	PELP1_HUMAN	PELP1	Proline-, glutamic acid- and leucine-rich protein 1	1	GSPDGSLQTGKPSAPK	GSPDGSLQTGKPSAPK	3	GSPDGSLQTGKPSAPK3	2317.28	3252.67	2963.2	2296.68	3515.02	2523.75	2492.08	2568.29	2567.22	2828.97	2236.71	2703.36
Q9NU22	Q9NU22	MDN1_HUMAN	MDN1	Midasin	1	GSPEDKDSEIELLTAGK	GSPEDKDSEIELLTAGK	2	GSPEDKDSEIELLTAGK2			1009		185.764				617.172		900.925	666.928
Q9NU22	Q9NU22	MDN1_HUMAN	MDN1	Midasin	1	GSPEDKDSEIELLTAGK	GSPEDKDSEIELLTAGK	3	GSPEDKDSEIELLTAGK3	2749.32	2072.84	4125.93	3238.16	2448	2931.07	3369.38	2807.79	4111.98	4051.85	4206.37	3759.98
Q14697	Q14697	GANAB_HUMAN	GANAB	Neutral alpha-glucosidase AB	1	GSPESRLSFQHDPETSVLVLR	GSPESRLSFQHDPETSVLVLR	4	GSPESRLSFQHDPETSVLVLR4			15261.4	2452	1103.74			6069.76	8441.32	4775.63	6060.26	3612.92
Q9NY33	Q9NY33	DPP3_HUMAN	DPP3	Dipeptidyl peptidase 3	1	GSPFQVTR	GSPFQVTR	2	GSPFQVTR2	15977.7	18267.8	8473.92	22231.2	12485.7		19616.4	17665.2	16570.3	16713.9	15966.4	13881.1
Q96KR1	Q96KR1	ZFR_HUMAN	ZFR	Zinc finger RNA-binding protein	1	GSPGLLDPCEK	GSPGLLDPC(UniMod:4)EK	2	GSPGLLDPC(UniMod:4)EK2	12586.1	15498.1	8728.16	11240.6	12791.2	12699.4	7430	6809.5		5522.28		6217.21
Q5U3C3	Q5U3C3	TM164_HUMAN	TMEM164	Transmembrane protein 164	1	GSPGSQPEQVTQRPEEGK	GSPGSQPEQVTQRPEEGK	3	GSPGSQPEQVTQRPEEGK3	3230.98	2766.73	3843.2	4031.66	3444.41	3573.72	3410.51	2842.32	3580.49	4022.09	3754.94	3532.48
P51398	P51398	RT29_HUMAN	DAP3	28S ribosomal protein S29, mitochondrial	1	GSPLGEVVEQGITR	GSPLGEVVEQGITR	2	GSPLGEVVEQGITR2	10939.3	9583.24	9859.09	10671.8	7807.89	7002.37	9132.18	13451.7	13498.9	12174.1	11918.3	8839.45
Q06210	O94808;Q06210	GFPT1_HUMAN	GFPT1	Glutamine--fructose-6-phosphate aminotransferase [isomerizing] 1	0	GSPLLIGVR	GSPLLIGVR	2	GSPLLIGVR2	13735.3	19273.2	15491.8	18967.2	17930	19045.2	18382.4	14328	14679.1	16174.5	17647.6	16985.2
Q16555	Q16555	DPYL2_HUMAN	DPYSL2	Dihydropyrimidinase-related protein 2	1	GSPLVVISQGK	GSPLVVISQGK	2	GSPLVVISQGK2	9062.79	5787.66	6637.74	7399.23	8227.42	8616.46	11867.5	8550.52	8026.13	9585.08	9865.42	11079.7
P09960	P09960	LKHA4_HUMAN	LTA4H	Leukotriene A-4 hydrolase	1	GSPMEISLPIALSK	GSPMEISLPIALSK	2	GSPMEISLPIALSK2			739.426		433.326				904.609
Q15386	Q15386	UBE3C_HUMAN	UBE3C	Ubiquitin-protein ligase E3C	1	GSPMSFEDSSR	GSPMSFEDSSR	2	GSPMSFEDSSR2			852.603					2131.21				1285.86
P28838	P28838	AMPL_HUMAN	LAP3	Cytosol aminopeptidase	1	GSPNANEPPLVFVGK	GSPNANEPPLVFVGK	2	GSPNANEPPLVFVGK2	3939.11		4982.55	4147.89	3133.19	5602.52	2880.45	3796.53	4484.79	4496.78	5539.15	6454
Q63HN8	Q63HN8	RN213_HUMAN	RNF213	E3 ubiquitin-protein ligase RNF213	1	GSPNETELIESAK	GSPNETELIESAK	2	GSPNETELIESAK2			5029.88	3707.85	4416.92		5820.88	5451.67	4051.57	5904.9	5447.68	7751.56
Q6PJG6	Q6PJG6	BRAT1_HUMAN	BRAT1	BRCA1-associated ATM activator 1	1	GSPNTASAEATLPR	GSPNTASAEATLPR	2	GSPNTASAEATLPR2	16758.5	15113.7	20880.6	12768.8	21071.5	11317.7	15772.5	16175.1	16441.2	16814.7	13325	20430.1
Q9Y4E6	Q9Y4E6	WDR7_HUMAN	WDR7	WD repeat-containing protein 7	1	GSPPTSSNIVQGQIK	GSPPTSSNIVQGQIK	2	GSPPTSSNIVQGQIK2			3317.25		3488.35	2598.65	2730.22	2700.81	3647.65	4678.19	3960.13	4478.74
Q92945	Q92945	FUBP2_HUMAN	KHSRP	Far upstream element-binding protein 2	1	GSPQQIDHAK	GSPQQIDHAK	2	GSPQQIDHAK2	27702.9	28851.9	29776.1	29173.2	38421.1	33772.1	34455.3	38955.7	36467.7	27625.2	38420.2	38364
Q92945	Q92945	FUBP2_HUMAN	KHSRP	Far upstream element-binding protein 2	1	GSPQQIDHAK	GSPQQIDHAK	3	GSPQQIDHAK3	17777.3	16591.1	19542.7	17717.1	18157.4	18701.5	14985.1	23927.2	18948.6	19810.8	22830.8	9195.27
P10398	P10398	ARAF_HUMAN	ARAF	Serine/threonine-protein kinase A-Raf	1	GSPSPASVSSGR	GSPSPASVSSGR	2	GSPSPASVSSGR2	17410.5	19504.8	15940	17256.1	19825.9	12741.8	14825	17444.6	15374.9	17074.2	17480.3	14905.5
Q96H55	Q96H55	MYO19_HUMAN	MYO19	Unconventional myosin-XIX	1	GSPSSYTVQTAQDQAGVTSIR	GSPSSYTVQTAQDQAGVTSIR	3	GSPSSYTVQTAQDQAGVTSIR3			2614.59		932.455					1189.98		1155.87
Q14684	Q14684	RRP1B_HUMAN	RRP1B	Ribosomal RNA processing protein 1 homolog B	1	GSPTGGAQLLK	GSPTGGAQLLK	2	GSPTGGAQLLK2	9958.62	12073.3	5765.11	6496.48	9448.32	6223.9	8576.43	6442.82	6047.57	6368.01	5764.65	5890.37
Q6ZRV2	Q6ZRV2	FA83H_HUMAN	FAM83H	Protein FAM83H	1	GSPTSAYPER	GSPTSAYPER	2	GSPTSAYPER2		25326.2		17421.9			23624.9	19312.2	16980.8		12118.9
Q8NI27	Q8NI27	THOC2_HUMAN	THOC2	THO complex subunit 2	1	GSPVNALQNK	GSPVNALQNK	2	GSPVNALQNK2	18321.8	18533.9	18102.6	14839	20480.9	19478.3	19017.7	15993	16398.9	15693.2	14447.5	12534.1
Q8NFD5	Q8NFD5	ARI1B_HUMAN	ARID1B	AT-rich interactive domain-containing protein 1B	1	GSPVSSLPAVGK	GSPVSSLPAVGK	2	GSPVSSLPAVGK2			3152.77	3974.42	4252.26				5640.39	5363.37		4529.11
Q9ULT8	Q9ULT8	HECD1_HUMAN	HECTD1	E3 ubiquitin-protein ligase HECTD1	1	GSPVVTHDLLR	GSPVVTHDLLR	2	GSPVVTHDLLR2	5813.93			4530.53		3248.34	6225.4	3041.3			3126.09
Q9ULT8	Q9ULT8	HECD1_HUMAN	HECTD1	E3 ubiquitin-protein ligase HECTD1	1	GSPVVTHDLLR	GSPVVTHDLLR	3	GSPVVTHDLLR3					1941.92					3046.98
P07814	P07814	SYEP_HUMAN	EPRS1	Bifunctional glutamate/proline--tRNA ligase	1	GSQFGQSCCLR	GSQFGQSC(UniMod:4)C(UniMod:4)LR	2	GSQFGQSC(UniMod:4)C(UniMod:4)LR2	9765.5	10918.2	15311.5	11094.5	14146.7	12250.3	14447.7	18349.3	18857.5	22326	20727.5	18715.7
O43379	O43379	WDR62_HUMAN	WDR62	WD repeat-containing protein 62	1	GSQGDEGSLLK	GSQGDEGSLLK	2	GSQGDEGSLLK2										5701.5		4695.36
Q8WXF1	Q8WXF1	PSPC1_HUMAN	PSPC1	Paraspeckle component 1	1	GSQGGNFEGPNK	GSQGGNFEGPNK	2	GSQGGNFEGPNK2	5196.67	6734.27	6066.08	4797.42	5977.77	5527.18	4135.22	5346.08	4429.68	3659.4	5065.16	4226.12
Q9UBX3	Q9UBX3	DIC_HUMAN	SLC25A10	Mitochondrial dicarboxylate carrier	1	GSQGPLPFHEK	GSQGPLPFHEK	2	GSQGPLPFHEK2	6221.29	5559.19	5865.04	5813	6457.9	5144.85	5914.94	3478.02	6394.7	5238.34	7678.02	6006.28
Q9UBX3	Q9UBX3	DIC_HUMAN	SLC25A10	Mitochondrial dicarboxylate carrier	1	GSQGPLPFHEK	GSQGPLPFHEK	3	GSQGPLPFHEK3	6696.88	5519.85	3728.5	5766.94	4505.21	4971.18		4793.2	4960.98	5368.89	3760.34	4995.62
P50750	P50750	CDK9_HUMAN	CDK9	Cyclin-dependent kinase 9	1	GSQITQQSTNQSR	GSQITQQSTNQSR	2	GSQITQQSTNQSR2	3510.91	2010.6	2355.98	1908.95	2478.49	2206.32	2232.12	1761.39	2509.82	1728.69	2689.93	2433.82
O43491	O43491	E41L2_HUMAN	EPB41L2	Band 4.1-like protein 2	1	GSQPPPAAESQSSLR	GSQPPPAAESQSSLR	2	GSQPPPAAESQSSLR2	22057.1	17870.5	23433.4	23169	23063.6	23003.3	31524.7	45717.8	49812	55027	41287.2	49700.1
O75376	O75376	NCOR1_HUMAN	NCOR1	Nuclear receptor corepressor 1	1	GSQSSDSSSSLSSHR	GSQSSDSSSSLSSHR	3	GSQSSDSSSSLSSHR3	4660.15	2740.08	2659.54	3828.87	2740.63	4472.85	3287.3	3635.65	4875.65	3175.98	3742.34	3622.25
Q96EA4	Q96EA4	SPDLY_HUMAN	SPDL1	Protein Spindly	1	GSQTEFEQQER	GSQTEFEQQER	2	GSQTEFEQQER2	7608.5	6788	8784.56	5923.98	5755.99	6681.67	5279.06	6280.8	7637.08	7425.99	6578.88	6205.09
P33992	P33992	MCM5_HUMAN	MCM5	DNA replication licensing factor MCM5	1	GSSAAGLTASVMR	GSSAAGLTASVMR	2	GSSAAGLTASVMR2		4660.37	3341.55
O00458	O00458	IFRD1_HUMAN	IFRD1	Interferon-related developmental regulator 1	1	GSSAGGGGSGAAAATAATAGGQHR	GSSAGGGGSGAAAATAATAGGQHR	3	GSSAGGGGSGAAAATAATAGGQHR3	1031.47	435.118	771.928	1068.57	777.982	1068.43	512.699	845.871	1403.85	985.32	1288.57	656.827
P10586	P10586	PTPRF_HUMAN	PTPRF	Receptor-type tyrosine-protein phosphatase F	1	GSSAGGLQHLVSIR	GSSAGGLQHLVSIR	2	GSSAGGLQHLVSIR2	1154.92			1425.12			1512.26	1197.18			612.488
P10586	P10586	PTPRF_HUMAN	PTPRF	Receptor-type tyrosine-protein phosphatase F	1	GSSAGGLQHLVSIR	GSSAGGLQHLVSIR	3	GSSAGGLQHLVSIR3	18240.5	10585.1	21085.1	19644.7	20749.2	13785.1	12563.8	12824.6	19225.9	12905.1	14915.5	16333.4
Q00325	Q00325	MPCP_HUMAN	SLC25A3	Phosphate carrier protein, mitochondrial	1	GSSASLVLK	GSSASLVLK	2	GSSASLVLK2	127034	147441	30852.8	131602	80648.2	111481	98082.5	87475.2	92495.1	91353.2	92913.1	62563.3
P35916	P35916	VGFR3_HUMAN	FLT4	Vascular endothelial growth factor receptor 3	1	GSSCDTVAVK	GSSC(UniMod:4)DTVAVK	2	GSSC(UniMod:4)DTVAVK2	5321.63	4701.08	3647.44	4204.84	4426.86	5834.97		2948.88	4530.76	3619.11
Q00534	Q00534	CDK6_HUMAN	CDK6	Cyclin-dependent kinase 6	1	GSSDVDQLGK	GSSDVDQLGK	2	GSSDVDQLGK2	3029.55	4833.16	2989.64	3573.66	4980.97	4963.5	3886.3	3986.31	3310.91	4695.81	4008.33	3486.65
Q7L2E3	Q7L2E3	DHX30_HUMAN	DHX30	ATP-dependent RNA helicase DHX30	1	GSSFEMTDDDSAIR	GSSFEMTDDDSAIR	2	GSSFEMTDDDSAIR2			1320.38		1039.72		1569.15					1277.09
O94927	O94927	HAUS5_HUMAN	HAUS5	HAUS augmin-like complex subunit 5	1	GSSFIALSHK	GSSFIALSHK	2	GSSFIALSHK2	5346.91	2995.82	6061.2	6288.7	7877.31	6280.32	6255.8	6970.72	5805.45	7179.15	5730.92	6790.68
Q04637	Q04637	IF4G1_HUMAN	EIF4G1	Eukaryotic translation initiation factor 4 gamma 1	1	GSSGGSGAKPSDAASEAAR	GSSGGSGAKPSDAASEAAR	3	GSSGGSGAKPSDAASEAAR3	4727.3	4790.77	7544.84	6775.51	5400.47	4227.27	6308.52	5293.42	3428.45	5293.28	6389.75	4981.23
Q8TF74	Q8TF74	WIPF2_HUMAN	WIPF2	WAS/WASL-interacting protein family member 2	1	GSSGGYGSGGAALQPK	GSSGGYGSGGAALQPK	2	GSSGGYGSGGAALQPK2	1406.77		832.884		824.366		1069.92	1583.89	866.986	894.693	1129.05	986.649
P33993	P33993	MCM7_HUMAN	MCM7	DNA replication licensing factor MCM7	1	GSSGVGLTAAVLR	GSSGVGLTAAVLR	2	GSSGVGLTAAVLR2	8394.91	13121.1	3871.03	8771.63	6591.29	8112.07	7254.63	3428.1	3832.94	3689.05		2760.41
P25205	P25205	MCM3_HUMAN	MCM3	DNA replication licensing factor MCM3	1	GSSGVGLTAAVTTDQETGER	GSSGVGLTAAVTTDQETGER	2	GSSGVGLTAAVTTDQETGER2	4413.28	3067.76	6411.67	4420.31	1837.56	3523.75	2910.44	3860.38	4365.09	5295.65	4949.14	4215.18
O43542	O43542	XRCC3_HUMAN	XRCC3	DNA repair protein XRCC3	1	GSSILTALQLHQQK	GSSILTALQLHQQK	3	GSSILTALQLHQQK3			1650.24		1053.57				1446.95			937.336
Q8NB90	Q8NB90	SPAT5_HUMAN	SPATA5	Ribosome biogenesis protein SPATA5	1	GSSLGAGNVADR	GSSLGAGNVADR	2	GSSLGAGNVADR2	9760.08	12644.3	8115.34	9663.6	10247	11580.6	10087.3	8046.62	10424.3	10922.8	8255.82	8464.31
O15031	O15031	PLXB2_HUMAN	PLXNB2	Plexin-B2	1	GSSLHVGSDLLK	GSSLHVGSDLLK	2	GSSLHVGSDLLK2	6904.9	5225.11	6100.71	3503.3	5402.03	5681.53	3451.58	4527.97	5457.21	4722.96	4761.27	5408.36
O15031	O15031	PLXB2_HUMAN	PLXNB2	Plexin-B2	1	GSSLHVGSDLLK	GSSLHVGSDLLK	3	GSSLHVGSDLLK3	2521.82	2174.59	1546.38	3568.57	2571.75			1570.48	2128.59	1562.34		2419.64
Q9NZJ7	Q9NZJ7	MTCH1_HUMAN	MTCH1	Mitochondrial carrier homolog 1	1	GSSLLFR	GSSLLFR	2	GSSLLFR2	45805.3	48341.5	16813.7	51904.1	61603.8	46211	40682.4	37637.8	34579.4	40582.1	37842.6	26733.6
Q9Y6D5	Q9Y6D5	BIG2_HUMAN	ARFGEF2	Brefeldin A-inhibited guanine nucleotide-exchange protein 2	1	GSSLSGTDDGAQEVVK	GSSLSGTDDGAQEVVK	2	GSSLSGTDDGAQEVVK2	905.066	1168.53	721.568	933.67	1282.67	1134.78	1205.68	1024.46	1776.78	1024.27	1568.56	1132.68
O95470	O95470	SGPL1_HUMAN	SGPL1	Sphingosine-1-phosphate lyase 1	1	GSSLVLYSDK	GSSLVLYSDK	2	GSSLVLYSDK2	6641.35	8073.29	6667.08	6128.64	8494.84	10357		7472.59	9469.76	7631.71	6459.03	7725.8
O43865	O43865	SAHH2_HUMAN	AHCYL1	S-adenosylhomocysteine hydrolase-like protein 1	1	GSSNFCVK	GSSNFC(UniMod:4)VK	2	GSSNFC(UniMod:4)VK2		6477.93	2455.88		5679.45		4089.29	4000.88
P83436	P83436	COG7_HUMAN	COG7	Conserved oligomeric Golgi complex subunit 7	1	GSSNHNLLAAPR	GSSNHNLLAAPR	3	GSSNHNLLAAPR3			4525.34		5839.91	8307.51	6271.44	6507.23	6495.98	5255.57	5294.26	6341
Q6NUQ4	Q6NUQ4	TM214_HUMAN	TMEM214	Transmembrane protein 214	1	GSSNNQDVVTCDMACK	GSSNNQDVVTC(UniMod:4)DMAC(UniMod:4)K	2	GSSNNQDVVTC(UniMod:4)DMAC(UniMod:4)K2			760.856		733.524				877.236			587.614
P46782	P46782	RS5_HUMAN	RPS5	40S ribosomal protein S5	1	GSSNSYAIK	GSSNSYAIK	2	GSSNSYAIK2	59972.5	61670.1	48935.8	51210.7	52054.6	53272	48271.1	49906.7	43944.6	48974.4	41159	27836.3
Q8NBP0	Q8NBP0	TTC13_HUMAN	TTC13	Tetratricopeptide repeat protein 13	1	GSSPCDSLLSLNTEK	GSSPC(UniMod:4)DSLLSLNTEK	2	GSSPC(UniMod:4)DSLLSLNTEK2		1986.84	2108.83		1604.1				1327.34	1243.52		1220.12
Q27J81	Q27J81	INF2_HUMAN	INF2	Inverted formin-2	1	GSSPQNTTTPK	GSSPQNTTTPK	2	GSSPQNTTTPK2	3297.6	3490.77	3648.98	2681.39	3665.32			2619.68		3396.86		2753.74
Q13613	Q13613	MTMR1_HUMAN	MTMR1	Myotubularin-related protein 1	1	GSSPSHSATSVHTSV	GSSPSHSATSVHTSV	3	GSSPSHSATSVHTSV3	2722.75	1853.47	2859.68	3021.62	2505.08	2561.23	2692.13	5175.97	3344.93	2741.07	3791.55	4203.88
P54886	P54886	P5CS_HUMAN	ALDH18A1	Delta-1-pyrroline-5-carboxylate synthase	1	GSSQLVR	GSSQLVR	2	GSSQLVR2	73696.9	89370.2	20660.5	63890.5	60249.9	45139.1	97200.7	42834.2	35184.1	31002	33153.9	13027.4
Q99661	Q99661	KIF2C_HUMAN	KIF2C	Kinesin-like protein KIF2C	1	GSSSANPVNSVR	GSSSANPVNSVR	2	GSSSANPVNSVR2	16357.6	14877.7	16837.1	15756.7	16561.7	18182.9	17011.2	15771.9	16106.9	15707.3	17160.7	16475.2
Q14126	Q14126	DSG2_HUMAN	DSG2	Desmoglein-2	1	GSSSASIVK	GSSSASIVK	2	GSSSASIVK2	11312.1	13701.1	5066.35	11175.1	5878.36		9567.84	4969.19	4563.65	3522.22	3846.35
P35908	P35908	K22E_HUMAN	KRT2	Keratin, type II cytoskeletal 2 epidermal	1	GSSSGGGYSSGSSSYGSGGR	GSSSGGGYSSGSSSYGSGGR	2	GSSSGGGYSSGSSSYGSGGR2										369.536		163.411
Q96AY4	Q96AY4	TTC28_HUMAN	TTC28	Tetratricopeptide repeat protein 28	1	GSSSNEYLYER	GSSSNEYLYER	2	GSSSNEYLYER2	3676.29		3041.29	3533.4	2257.95		2950.69	2881.38	3362.51	4026.69	3896.49	2806.42
Q96RR4	Q96RR4	KKCC2_HUMAN	CAMKK2	Calcium/calmodulin-dependent protein kinase kinase 2	1	GSSSSESQKPCEALR	GSSSSESQKPC(UniMod:4)EALR	3	GSSSSESQKPC(UniMod:4)EALR3	1353.48		726.588		1267.34		964.433	2049.52	1591.02	1590.59	1608.72	1549.35
Q9UIA9	Q9UIA9	XPO7_HUMAN	XPO7	Exportin-7	1	GSSSYSQLLAATCLTK	GSSSYSQLLAATC(UniMod:4)LTK	2	GSSSYSQLLAATC(UniMod:4)LTK2	1559.04		6951.77	1045.32	1294.35			1629.64	2017.17	2076.92	2183.08	1491.86
P16219	P16219	ACADS_HUMAN	ACADS	Short-chain specific acyl-CoA dehydrogenase, mitochondrial	1	GSSTANLIFEDCR	GSSTANLIFEDC(UniMod:4)R	2	GSSTANLIFEDC(UniMod:4)R2			2537.51	3340.26	2954.26			4019.62	3221.05	4084.5	3435.31	2598.69
Q86U38	Q86U38	NOP9_HUMAN	NOP9	Nucleolar protein 9	1	GSSVDGSPLLLFLR	GSSVDGSPLLLFLR	2	GSSVDGSPLLLFLR2			156.63
Q15139	Q15139	KPCD1_HUMAN	PRKD1	Serine/threonine-protein kinase D1	1	GSSVGTGTNLHR	GSSVGTGTNLHR	2	GSSVGTGTNLHR2	1459.76	1040.15	2098.05			1867.1	1172.98	2039.29	1940.02	1721.94	2302.13	2164.23
P98175	P98175	RBM10_HUMAN	RBM10	RNA-binding protein 10	1	GSSYGVTSTESYK	GSSYGVTSTESYK	2	GSSYGVTSTESYK2	4472.1	6189.6	8203.78	6089.7	6133.91	7113.66	7004.65	7530.24	9328.96	8341.53	10514	7898.37
Q4G0N4	Q4G0N4	NAKD2_HUMAN	NADK2	NAD kinase 2, mitochondrial	1	GSSYSGLLER	GSSYSGLLER	2	GSSYSGLLER2	16545.6	15943.1	7804.91		13905.3		19313.7		20518.3	18835.8	17234.7	18636.8
Q14315	Q14315	FLNC_HUMAN	FLNC	Filamin-C	1	GSSYSSIPK	GSSYSSIPK	2	GSSYSSIPK2	18443.5		12338.7	20423.5	16486.9	17694	20782.2	16350.5	15685.1	14989.1	12801.7	10206.6
Q8NB46	Q8NB46	ANR52_HUMAN	ANKRD52	Serine/threonine-protein phosphatase 6 regulatory ankyrin repeat subunit C	1	GSTADAADLR	GSTADAADLR	2	GSTADAADLR2	37407.9	35531	38006.6	36230	38198.4	29672.4	40365.9	37966.4	39748.2	38311.1	35990.7	32770.7
P00533	P00533	EGFR_HUMAN	EGFR	Epidermal growth factor receptor	1	GSTAENAEYLR	GSTAENAEYLR	2	GSTAENAEYLR2	8213.61	4356.67	9341.56	5524.74	5952.34	6735.02	7197.29	7933.67	7958.35	7596.44	8146.13	5386.93
Q15084	Q15084	PDIA6_HUMAN	PDIA6	Protein disulfide-isomerase A6	1	GSTAPVGGGAFPTIVER	GSTAPVGGGAFPTIVER	2	GSTAPVGGGAFPTIVER2	20494.7	17776	2682.2	26265.8	17309.4	18135.9	27192.2	21643.9	14360.5	35680.4	23591.5	27564.4
Q05932	Q05932	FOLC_HUMAN	FPGS	Folylpolyglutamate synthase, mitochondrial	1	GSTCAFTECILR	GSTC(UniMod:4)AFTEC(UniMod:4)ILR	2	GSTC(UniMod:4)AFTEC(UniMod:4)ILR2			1943.39		2202.05			2093.75	3264.33			2426.83
P50990	P50990	TCPQ_HUMAN	CCT8	T-complex protein 1 subunit theta	1	GSTDNLMDDIER	GSTDNLMDDIER	2	GSTDNLMDDIER2	20597.4	14728.4	29274	18991.4	20930.2	6280.81	21224.9	22294.8	23410.3	16428.8	19243	21825.9
Q8NB46	Q8NB46	ANR52_HUMAN	ANKRD52	Serine/threonine-protein phosphatase 6 regulatory ankyrin repeat subunit C	1	GSTECVEVLTAHGASALIK	GSTEC(UniMod:4)VEVLTAHGASALIK	3	GSTEC(UniMod:4)VEVLTAHGASALIK3			1209.62
Q13555	Q13555	KCC2G_HUMAN	CAMK2G	Calcium/calmodulin-dependent protein kinase type II subunit gamma	1	GSTESCNTTTEDEDLK	GSTESC(UniMod:4)NTTTEDEDLK	2	GSTESC(UniMod:4)NTTTEDEDLK2	769.546	731.198	1082.24	803.124	860.218		492.341	815.48	600.6	871.809	753.97	632.351
O14641	O14641	DVL2_HUMAN	DVL2	Segment polarity protein dishevelled homolog DVL-2	1	GSTGGAPNLR	GSTGGAPNLR	2	GSTGGAPNLR2	10051.7	9924.65	6637.72	10230.3	10722	12599	11952.8	8165.46	8439.02	9822.41	9252.37	7208.77
Q8N8S7	Q8N8S7	ENAH_HUMAN	ENAH	Protein enabled homolog	1	GSTIETEQK	GSTIETEQK	2	GSTIETEQK2	18552.2	20200.1	24155.8	23405.8	20952.7	20633.7	24004.3	18790.6	16635.8	16959.4	20550.9	11215.6
Q8N8S7	Q8N8S7	ENAH_HUMAN	ENAH	Protein enabled homolog	1	GSTIETEQKEDK	GSTIETEQKEDK	2	GSTIETEQKEDK2				398.361				276.018	519.816			630.279
O00767	O00767	SCD_HUMAN	SCD	Stearoyl-CoA desaturase	1	GSTLDLSDLEAEK	GSTLDLSDLEAEK	2	GSTLDLSDLEAEK2	34268.6	36174.2	27700.5	30472.3	28578.3	22536.1	19033.8	21898.3	23239.9	21411.6	17803.6	17393.3
Q07864	Q07864	DPOE1_HUMAN	POLE	DNA polymerase epsilon catalytic subunit A	1	GSTLEEVYGSVAK	GSTLEEVYGSVAK	2	GSTLEEVYGSVAK2	6460.21	5296.21	5161.82	3091.84	4156.08	3774.95		4838.99	5582.28	4529.11	4103.46	4307.31
Q7Z2K6	Q7Z2K6	ERMP1_HUMAN	ERMP1	Endoplasmic reticulum metallopeptidase 1	1	GSTLSQWSLGNGTPVTSK	GSTLSQWSLGNGTPVTSK	2	GSTLSQWSLGNGTPVTSK2	634.765		957.395		295.335
P47712	P47712	PA24A_HUMAN	PLA2G4A	Cytosolic phospholipase A2	1	GSTMEEELENITTK	GSTMEEELENITTK	2	GSTMEEELENITTK2	2297.02		1808.78		601.977				1583.41			1647.41
Q9UK61	Q9UK61	TASOR_HUMAN	TASOR	Protein TASOR	1	GSTNAAPQER	GSTNAAPQER	2	GSTNAAPQER2		5028.7	3721.29		5144.32		5098.36	4747.3	2931.04	3052.33	3305.87	3275.96
O75592	O75592	MYCB2_HUMAN	MYCBP2	E3 ubiquitin-protein ligase MYCBP2	1	GSTPTQISEIIIK	GSTPTQISEIIIK	2	GSTPTQISEIIIK2	4225.2	4247.61	6317.67	3619.08	4365.65	2485.29	5075.56	7087.32	7538.37	6115.96	5062.93	6249.43
P24752	P24752	THIL_HUMAN	ACAT1	Acetyl-CoA acetyltransferase, mitochondrial	1	GSTPYGGVK	GSTPYGGVK	2	GSTPYGGVK2	12450.9	14080.4		12937.2	11997.3	11713.7	16462.4	10546.2	10670.8	12543.4	10249.5
Q14160	Q14160	SCRIB_HUMAN	SCRIB	Protein scribble homolog	1	GSTPYKGDDEGIFISR	GSTPYKGDDEGIFISR	3	GSTPYKGDDEGIFISR3	3509.19	4163.94	1023.53	1570.27	1396.19	2699.14	4942.23	2614.32	1931.57	2437.61	2703.93	1549.82
O60353	O60353	FZD6_HUMAN	FZD6	Frizzled-6	1	GSTSLLVHPVSGVR	GSTSLLVHPVSGVR	2	GSTSLLVHPVSGVR2	1245	859.031	1610.35	953.642	934.314							1728.44
O15294	O15294	OGT1_HUMAN	OGT	UDP-N-acetylglucosamine--peptide N-acetylglucosaminyltransferase 110 kDa subunit	1	GSVAEAEDCYNTALR	GSVAEAEDC(UniMod:4)YNTALR	2	GSVAEAEDC(UniMod:4)YNTALR2	2478.72	3298.19	5792.17	3717.6	4157.95	3483.96	3943.86	3117.79	4323.76	3454.44	2772.5	4216.12
Q02487	Q02487	DSC2_HUMAN	DSC2	Desmocollin-2	1	GSVAGSVGCCSER	GSVAGSVGC(UniMod:4)C(UniMod:4)SER	2	GSVAGSVGC(UniMod:4)C(UniMod:4)SER2	4271.06	2685.95	4459.97	2978.68	3041.48	2029.07	2457.74	3154.99	3117.98	3299.64	3199.73	3107.6
Q14687	Q14687	GSE1_HUMAN	GSE1	Genetic suppressor element 1	1	GSVAVLSAEQNHK	GSVAVLSAEQNHK	2	GSVAVLSAEQNHK2	1486.68		1095.09	1007.45	823.544		1433.16	1588.59	971.333	1781.03	2067.58	1678.29
P33527	P33527	MRP1_HUMAN	ABCC1	Multidrug resistance-associated protein 1	1	GSVAYVPQQAWIQNDSLR	GSVAYVPQQAWIQNDSLR	2	GSVAYVPQQAWIQNDSLR2			1469.43
Q8WVQ1	Q8WVQ1	CANT1_HUMAN	CANT1	Soluble calcium-activated nucleotidase 1	1	GSVDHENWVSNYNALR	GSVDHENWVSNYNALR	3	GSVDHENWVSNYNALR3			1636.12					1623.37	1220.75
Q6UB35	Q6UB35	C1TM_HUMAN	MTHFD1L	Monofunctional C1-tetrahydrofolate synthase, mitochondrial	1	GSVDLAR	GSVDLAR	2	GSVDLAR2	38629.4	64325.7		49934.9	47685.3	68017.9	55175.4	17649.5	14194.7	18970.2	12216.7	4811.27
O96008	O96008	TOM40_HUMAN	TOMM40	Mitochondrial import receptor subunit TOM40 homolog	1	GSVDSNWIVGATLEK	GSVDSNWIVGATLEK	2	GSVDSNWIVGATLEK2	10691.4	3357.86	45764.2	11688.7	3103.22		7998.72	11875.7	16870.5	8691.59	8431.14	9443.78
Q02952	Q02952	AKA12_HUMAN	AKAP12	A-kinase anchor protein 12	1	GSVEEPKPEEPK	GSVEEPKPEEPK	2	GSVEEPKPEEPK2	2539.76	1628.17	2035.35	2182.35	1468.53	2606.21	2175.97	3142.19	3797.02	3137.16	2911.93	2974.7
Q02952	Q02952	AKA12_HUMAN	AKAP12	A-kinase anchor protein 12	1	GSVEEPKPEEPK	GSVEEPKPEEPK	3	GSVEEPKPEEPK3	12907.3	11035.4	11005.2	9675.67	10831.9	10130.5	10543.2	11788.2	12168.3	11269.7	11092.8	10776.9
Q6ZNB6	Q6ZNB6	NFXL1_HUMAN	NFXL1	NF-X1-type zinc finger protein NFXL1	1	GSVGAVPSGTSPGGVATTAAAGSR	GSVGAVPSGTSPGGVATTAAAGSR	2	GSVGAVPSGTSPGGVATTAAAGSR2			2335.95	1764.76	1733.68	1824.8	1504.08	3532.77	2456.08	3118.15	2719.82	1861.04
Q13085	Q13085	ACACA_HUMAN	ACACA	Acetyl-CoA carboxylase 1	1	GSVLEPEGTVEIK	GSVLEPEGTVEIK	2	GSVLEPEGTVEIK2	213619	230951	51422	152533	190691	171931	220510	201374	180741	156652	195585	200482
Q86WJ1	Q86WJ1	CHD1L_HUMAN	CHD1L	Chromodomain-helicase-DNA-binding protein 1-like	1	GSVLIPGLVEGSTK	GSVLIPGLVEGSTK	2	GSVLIPGLVEGSTK2	8173.38	7901.33	6650.41	7124.32	7052.28	6509.25	4726.87	5310.63	5887.78	5979.88	6078.49	6271.12
Q9NNW5	Q9NNW5	WDR6_HUMAN	WDR6	WD repeat-containing protein 6	1	GSVLLFPSR	GSVLLFPSR	2	GSVLLFPSR2	7160.51	6906.46	5224.97	5872.04	5066.88	6428.19	6999.77	4839.67	5971.39	5212.41	6511.61	5510.56
Q7Z7E8	Q7Z7E8	UB2Q1_HUMAN	UBE2Q1	Ubiquitin-conjugating enzyme E2 Q1	1	GSVPGDPVR	GSVPGDPVR	2	GSVPGDPVR2	15130.5			16387.5	15185.4	15647.6	13538	10612.8	10097.6	11634.7
Q96ME7	Q96ME7	ZN512_HUMAN	ZNF512	Zinc finger protein 512	1	GSVSCPTCQAVGR	GSVSC(UniMod:4)PTC(UniMod:4)QAVGR	2	GSVSC(UniMod:4)PTC(UniMod:4)QAVGR2	2801.45	1693.89	1772.61	1540.29	2175.39			2848.22	2247.98	1973.95		2226.5
P50548	P50548	ERF_HUMAN	ERF	ETS domain-containing transcription factor ERF	1	GSVSDCSDGTSELEEPLGEDPR	GSVSDC(UniMod:4)SDGTSELEEPLGEDPR	2	GSVSDC(UniMod:4)SDGTSELEEPLGEDPR2
P04150	P04150	GCR_HUMAN	NR3C1	Glucocorticoid receptor	1	GSVSNAQQPDLSK	GSVSNAQQPDLSK	2	GSVSNAQQPDLSK2	2635.25	2727.49	4099.7	2149.17	2480.93	3288.41	3172.95	3733.18	4805.49	3481.12	2986.01	4405.62
Q9NQW6	Q9NQW6	ANLN_HUMAN	ANLN	Anillin	1	GSVTLSEIR	GSVTLSEIR	2	GSVTLSEIR2	11924.3	9856.55	7335.93	9269.6	11886.4	9843.59	9384.67	9511.54	8750.11	8973.71	8872.47	9103.16
O95819	O95819	M4K4_HUMAN	MAP4K4	Mitogen-activated protein kinase kinase kinase kinase 4	1	GSVVNVNPTNTRPQSDTPEIR	GSVVNVNPTNTRPQSDTPEIR	3	GSVVNVNPTNTRPQSDTPEIR3	1813.67	1205.36	3984		2483.69		1960.4	1203.43	2254.66	1346.79	1611.43	2957.54
Q96N67	Q96N67	DOCK7_HUMAN	DOCK7	Dedicator of cytokinesis protein 7	1	GSWACSIFDLK	GSWAC(UniMod:4)SIFDLK	2	GSWAC(UniMod:4)SIFDLK2	977.966		5786.75		1288.91		560.06	692.473	1317.49		1318.61
Q9BZM4	Q9BZM4	ULBP3_HUMAN	ULBP3	UL16-binding protein 3	1	GSWQFSFDGR	GSWQFSFDGR	2	GSWQFSFDGR2			1801.21							2180.57
Q8TEU7	Q8TEU7	RPGF6_HUMAN	RAPGEF6	Rap guanine nucleotide exchange factor 6	1	GSWTSCSSSSHDNFQSLPNPK	GSWTSC(UniMod:4)SSSSHDNFQSLPNPK	3	GSWTSC(UniMod:4)SSSSHDNFQSLPNPK3			1032.58		454.557
Q9UBU9	Q9UBU9	NXF1_HUMAN	NXF1	Nuclear RNA export factor 1	1	GSYFGTENLK	GSYFGTENLK	2	GSYFGTENLK2	8518.36	11575.4	6340.3	9593.67	7840	10636.5	9724.67	10020.6		8769.5	9176.66	7989.49
P61978	P61978	HNRPK_HUMAN	HNRNPK	Heterogeneous nuclear ribonucleoprotein K	1	GSYGDLGGPIITTQVTIPK	GSYGDLGGPIITTQVTIPK	2	GSYGDLGGPIITTQVTIPK2			3504.06	875.155				1012.58	715.6	2196.95	939.563	632.834
Q8NFZ8	Q8NFZ8	CADM4_HUMAN	CADM4	Cell adhesion molecule 4	1	GSYLTHEASGLDEQGEAR	GSYLTHEASGLDEQGEAR	3	GSYLTHEASGLDEQGEAR3	4668.63	2592.97	7911.15	5105.79	5089.15	3362.87	5208.74	5484.03	5250.43	5579.23	3607.43	4563.98
Q9UG56	Q9UG56	PISD_HUMAN	PISD	Phosphatidylserine decarboxylase proenzyme, mitochondrial	1	GSYNDFSFVTHTNR	GSYNDFSFVTHTNR	3	GSYNDFSFVTHTNR3			2632.01		2762.41		3117.85
Q5VUB5	Q5VUB5	F1711_HUMAN	FAM171A1	Protein FAM171A1	1	GSYNTVLSQPLFEK	GSYNTVLSQPLFEK	2	GSYNTVLSQPLFEK2	1896.29		4412.35	1916.99	1591.43		1516.41		1388.47		2172.16	1570.29
P07686	P07686	HEXB_HUMAN	HEXB	Beta-hexosaminidase subunit beta	1	GSYSLSHVYTPNDVR	GSYSLSHVYTPNDVR	3	GSYSLSHVYTPNDVR3	4342.37	7909.65	2063.54	7308.78	3725.69	7640.03	7817.93	6036.65	6482.19	7205.99	7313.55	3806.44
O00148	O00148;Q13838	DX39A_HUMAN	DDX39A	ATP-dependent RNA helicase DDX39A	0	GSYVSIHSSGFR	GSYVSIHSSGFR	2	GSYVSIHSSGFR2	12306.8	9537.23	23634.2	12132.6	16036.3	13427	10905.1	15714.7	17076.7	15544.1	12503.5	20370.5
O00148	O00148;Q13838	DX39A_HUMAN	DDX39A	ATP-dependent RNA helicase DDX39A	0	GSYVSIHSSGFR	GSYVSIHSSGFR	3	GSYVSIHSSGFR3	14188	18568.3	16825.2	17049.7	15860.7	16970	17248.4	17360.2	13795.9	16699.3	17306.6	14058.9
Q9H9A6	Q9H9A6	LRC40_HUMAN	LRRC40	Leucine-rich repeat-containing protein 40	1	GTAAILEYLR	GTAAILEYLR	2	GTAAILEYLR2			6371.71		2305.48				2222.63	1766.64	2042.1	2450.53
P11717	P11717	MPRI_HUMAN	IGF2R	Cation-independent mannose-6-phosphate receptor	1	GTADAFIVR	GTADAFIVR	2	GTADAFIVR2	41868.2	41884.9	26468.9	40571.9	36888	36479.8	36660.5	38312.9	37623.6	43528.5	38896.3	35953.3
Q9NZC9	Q9NZC9	SMAL1_HUMAN	SMARCAL1	SWI/SNF-related matrix-associated actin-dependent regulator of chromatin subfamily A-like protein 1	1	GTADDYLWPLIQEK	GTADDYLWPLIQEK	2	GTADDYLWPLIQEK2
O95870	O95870	ABHGA_HUMAN	ABHD16A	Phosphatidylserine lipase ABHD16A	1	GTADTLLNR	GTADTLLNR	2	GTADTLLNR2			4541.7		6063.1			4884.54	6351.79	6978.86
P11766	P11766	ADHX_HUMAN	ADH5	Alcohol dehydrogenase class-3	1	GTAFGGWK	GTAFGGWK	2	GTAFGGWK2	5935.17	7486.58	18925.7		16442.5	5030.95	8658.72		6446.87	5842.21		10057
O75376	O75376	NCOR1_HUMAN	NCOR1	Nuclear receptor corepressor 1	1	GTAGAIQEGSITR	GTAGAIQEGSITR	2	GTAGAIQEGSITR2	7364.31	6420.71	6091.44	6736.87	7577.46	6047.68	7613.32	8408.33	7685	6528.41	7315.09	6627.35
Q9BVS5	Q9BVS5	TR61B_HUMAN	TRMT61B	tRNA (adenine(58)-N(1))-methyltransferase, mitochondrial	1	GTAITFPK	GTAITFPK	2	GTAITFPK2	4564.73		1844.21		3076.68		6241.87			4633.95	4767.89	3919.52
Q99543	Q99543	DNJC2_HUMAN	DNAJC2	DnaJ homolog subfamily C member 2	1	GTAITHALTSASTLCQVEPVGR	GTAITHALTSASTLC(UniMod:4)QVEPVGR	3	GTAITHALTSASTLC(UniMod:4)QVEPVGR3			656.391	653.097				294.704	911.741
Q9Y5L0	Q9Y5L0	TNPO3_HUMAN	TNPO3	Transportin-3	1	GTALVLAR	GTALVLAR	2	GTALVLAR2	28879.6	33854.7		31211.7			29414.4	23586	23001.5	20911.6	21519.2
Q92889	Q92889	XPF_HUMAN	ERCC4	DNA repair endonuclease XPF	1	GTASADVSTDTR	GTASADVSTDTR	2	GTASADVSTDTR2	4475.67	4088.44	5839.23	5408.96	7816.48		4613.54	7000.52	5363.55	6711.15	4590.04
P52701	P52701	MSH6_HUMAN	MSH6	DNA mismatch repair protein Msh6	1	GTATFDGTAIANAVVK	GTATFDGTAIANAVVK	2	GTATFDGTAIANAVVK2	2911.1	4099.84	5497.12	3665.01	1307.81	2843.98	3101.22	5054.61	4666.94	4730.99	4082.54	3810.08
Q12802	Q12802	AKP13_HUMAN	AKAP13	A-kinase anchor protein 13	1	GTATPELHTATDYR	GTATPELHTATDYR	3	GTATPELHTATDYR3	1208.18		2394.73		2341.06	2648.76	1934	2786.25	1940.41	2222.46	2620.94	2310.01
P16615	P16615;Q93084	AT2A2_HUMAN	ATP2A2	Sarcoplasmic/endoplasmic reticulum calcium ATPase 2	0	GTAVAICR	GTAVAIC(UniMod:4)R	2	GTAVAIC(UniMod:4)R2	155458	170679	80576.2	169025	163397	169439	118436	91765.2	109116	120488	79555.1	50061.3
P30048	P30048	PRDX3_HUMAN	PRDX3	Thioredoxin-dependent peroxide reductase, mitochondrial	1	GTAVVNGEFK	GTAVVNGEFK	2	GTAVVNGEFK2	98021.8	111613	73956.4	132206	100553	131347	141922	121466	129726	124757	127216	65644.9
Q92841	Q92841	DDX17_HUMAN	DDX17	Probable ATP-dependent RNA helicase DDX17	1	GTAYTFFTPGNLK	GTAYTFFTPGNLK	2	GTAYTFFTPGNLK2	12841.9	8986.85	9781.08	8531.54	7700.73	10538.6	9808.04	7193.26	9529.09	8156.19	8468.91	8353.7
Q9Y3B4	Q9Y3B4	SF3B6_HUMAN	SF3B6	Splicing factor 3B subunit 6	1	GTAYVVYEDIFDAK	GTAYVVYEDIFDAK	2	GTAYVVYEDIFDAK2			1888.68					924.035	775.344	390.429	865.537
Q9UIC8	Q9UIC8	LCMT1_HUMAN	LCMT1	Leucine carboxyl methyltransferase 1	1	GTCEDASLCK	GTC(UniMod:4)EDASLC(UniMod:4)K	2	GTC(UniMod:4)EDASLC(UniMod:4)K2	4330.36	3439.18	4098.7	4374.69	3842.61	4526.82	4428.51	4475.08	5170.82	5246.99	4935.57	5052.45
P30876	P30876	RPB2_HUMAN	POLR2B	DNA-directed RNA polymerase II subunit RPB2	1	GTCGIQYR	GTC(UniMod:4)GIQYR	2	GTC(UniMod:4)GIQYR2	27153.8	24532	17809.3	21354.4	26171.3	31073	20791	21913	21815.9	23444.6	20647.1	13710.5
Q9NR56	Q9NR56	MBNL1_HUMAN	MBNL1	Muscleblind-like protein 1	1	GTCSRPDTECK	GTC(UniMod:4)SRPDTEC(UniMod:4)K	3	GTC(UniMod:4)SRPDTEC(UniMod:4)K3		2330.08	1079.86		2337.59	2971.28				1799.6	2303.12	2454.3
Q93009	Q93009	UBP7_HUMAN	USP7	Ubiquitin carboxyl-terminal hydrolase 7	1	GTCVEGTIPK	GTC(UniMod:4)VEGTIPK	2	GTC(UniMod:4)VEGTIPK2	25473.7	29338.2	15341.5	23205	30303.4	26926.5	21498.2	24580.2	23819.7	21625.9	24595.7	15164.6
Q15375	Q15375	EPHA7_HUMAN	EPHA7	Ephrin type-A receptor 7	1	GTCVSSAEEEAENAPR	GTC(UniMod:4)VSSAEEEAENAPR	2	GTC(UniMod:4)VSSAEEEAENAPR2			882.845		480.941			413.996
P05141	P05141	ADT2_HUMAN	SLC25A5	ADP/ATP translocase 2	1	GTDIMYTGTLDCWR	GTDIMYTGTLDC(UniMod:4)WR	2	GTDIMYTGTLDC(UniMod:4)WR2	3860.39		26809.5	3639.07	619.729			2808.58	5059.25	2490.48	3562.42	2771.77
Q2KHR3	Q2KHR3	QSER1_HUMAN	QSER1	Glutamine and serine-rich protein 1	1	GTDIYLPYTPPSSESCHDGYQHQEK	GTDIYLPYTPPSSESC(UniMod:4)HDGYQHQEK	4	GTDIYLPYTPPSSESC(UniMod:4)HDGYQHQEK4			377.506
A2RRP1	A2RRP1	NBAS_HUMAN	NBAS	NBAS subunit of NRZ tethering complex	1	GTDLEALLAIGK	GTDLEALLAIGK	2	GTDLEALLAIGK2			162.604
Q13451	Q13451	FKBP5_HUMAN	FKBP5	Peptidyl-prolyl cis-trans isomerase FKBP5	1	GTDSQAMEEEKPEGHV	GTDSQAMEEEKPEGHV	3	GTDSQAMEEEKPEGHV3	1256.28	1812.96	1909.25	1938.13			2311.35	1487.91	1367.03		1546.89	1239.42
O43934	O43934	MFS11_HUMAN	MFSD11	UNC93-like protein MFSD11	1	GTDSSAYIK	GTDSSAYIK	2	GTDSSAYIK2	9247.01	12381.9	5205.52	7607.76	8284.54	6993.28		6638.22		5573.27		2815.91
P46087	P46087	NOP2_HUMAN	NOP2	Probable 28S rRNA (cytosine(4447)-C(5))-methyltransferase	1	GTDTQTPAVLSPSK	GTDTQTPAVLSPSK	2	GTDTQTPAVLSPSK2	2011.95	772.949	1529.95	896.411	1241.79	1002.09						1105.3
P43490	P43490	NAMPT_HUMAN	NAMPT	Nicotinamide phosphoribosyltransferase	1	GTDTVAGLALIK	GTDTVAGLALIK	2	GTDTVAGLALIK2	24146.2	18033.2	3943.68	16652.9	12589.3	12692.2	19329.4	15673.5	12091.2	13805.5	17523.6	15063.2
Q9UBG0	Q9UBG0	MRC2_HUMAN	MRC2	C-type mannose receptor 2	1	GTDVREPDDSPQGR	GTDVREPDDSPQGR	3	GTDVREPDDSPQGR3	830.603	1448.64		1407.81	1239.65			2412.63	3286.49	3792.7		2922.84
P54577	P54577	SYYC_HUMAN	YARS1	Tyrosine--tRNA ligase, cytoplasmic	1	GTDYQLSK	GTDYQLSK	2	GTDYQLSK2	22138.6	23390.1	21716.2	23935.1	22337.1	24228.7	26076	22741.2	22636.9	22088.5	21834	17453.5
O15355	O15355	PPM1G_HUMAN	PPM1G	Protein phosphatase 1G	1	GTEAGQVGEPGIPTGEAGPSCSSASDK	GTEAGQVGEPGIPTGEAGPSC(UniMod:4)SSASDK	3	GTEAGQVGEPGIPTGEAGPSC(UniMod:4)SSASDK3	2602.57	4555.38	7937.45	4263.24	4681.42	3543.79	3867.14	4159.61	3601.76	4356.65	4496.97	5874.37
Q8IY81	Q8IY81	SPB1_HUMAN	FTSJ3	pre-rRNA 2'-O-ribose RNA methyltransferase FTSJ3	1	GTEASSGTEAATGLEGEEK	GTEASSGTEAATGLEGEEK	2	GTEASSGTEAATGLEGEEK2	1513.82	696.431	1045.97	1022.16	553.169	599.961	529.074	716.404	913.898	820.299	710.366	720.681
Q7L099	Q7L099	RUFY3_HUMAN	RUFY3	Protein RUFY3	1	GTEGDGQITAILDQK	GTEGDGQITAILDQK	2	GTEGDGQITAILDQK2	1919.24		1981.45						2062.63	1956.58	1900.91	1756.58
Q12802	Q12802	AKP13_HUMAN	AKAP13	A-kinase anchor protein 13	1	GTEGLSSCGNR	GTEGLSSC(UniMod:4)GNR	2	GTEGLSSC(UniMod:4)GNR2	5629.83	5534.16	4523.55	4517.78	5877.8		4759.48	5288.53	5710.91	5147.87	5257.95	5729.97
Q9UPQ9	Q9UPQ9	TNR6B_HUMAN	TNRC6B	Trinucleotide repeat-containing gene 6B protein	1	GTEGWESAATQTK	GTEGWESAATQTK	2	GTEGWESAATQTK2	2501.47		3013.21	3042.9	2334.4		3453.88	2681.37	3409.56	2866.08	2169.79	3980.97
Q93050	Q93050	VPP1_HUMAN	ATP6V0A1	V-type proton ATPase 116 kDa subunit a 1	1	GTEHSGSTVPSILNR	GTEHSGSTVPSILNR	2	GTEHSGSTVPSILNR2	1231.66		923.724		860.427					799.685		800.802
Q93050	Q93050	VPP1_HUMAN	ATP6V0A1	V-type proton ATPase 116 kDa subunit a 1	1	GTEHSGSTVPSILNR	GTEHSGSTVPSILNR	3	GTEHSGSTVPSILNR3	11073.5	8518.37	14650.7	11901.6	16347.4	9647.04	5718.59	7573.79	7378.86	7736.33	6991.21	9368.94
Q9P273	Q9P273	TEN3_HUMAN	TENM3	Teneurin-3	1	GTEIFEYSSK	GTEIFEYSSK	2	GTEIFEYSSK2	8440.8	10375.1		7866.82	5311.81	8721.72	8368.1	8568.37		8080.84	7031.64	4321.22
P25054	P25054	APC_HUMAN	APC	Adenomatous polyposis coli protein	1	GTEIKPGQNNPVPVSETNESSIVER	GTEIKPGQNNPVPVSETNESSIVER	3	GTEIKPGQNNPVPVSETNESSIVER3			907.818									580.413
Q9HCJ3	Q9HCJ3	RAVR2_HUMAN	RAVER2	Ribonucleoprotein PTB-binding 2	1	GTEISSGAASK	GTEISSGAASK	2	GTEISSGAASK2	7615.37	8198.46	8013.02	8138.64	7709.75			7354.13	6326.12	6515.15	6871.37	4420.39
Q99613	Q99613;B5ME19	EIF3C_HUMAN	EIF3C	Eukaryotic translation initiation factor 3 subunit C	0	GTEITHAVVIK	GTEITHAVVIK	2	GTEITHAVVIK2	8567.46	5549.39	14091.5	5937.8	13306.6	8240.14	5100.49	7900.01	5314.3	5354.49	6285.65	9825.8
P53992	P53992	SC24C_HUMAN	SEC24C	Protein transport protein Sec24C	1	GTEPFVTGVR	GTEPFVTGVR	2	GTEPFVTGVR2	14414	15621.6	9158.26	14052.3	15379.8	17035.3	16343.2	17353.7	15604.5	18576.2	19646.6	19030.3
Q9Y3D2	Q9Y3D2	MSRB2_HUMAN	MSRB2	Methionine-R-sulfoxide reductase B2, mitochondrial	1	GTEPPFSGIYLNNK	GTEPPFSGIYLNNK	2	GTEPPFSGIYLNNK2			2275.84						2518.76		2463.94	1671.82
O75592	O75592	MYCB2_HUMAN	MYCBP2	E3 ubiquitin-protein ligase MYCBP2	1	GTESLSASESLILK	GTESLSASESLILK	2	GTESLSASESLILK2		1147.09	1197.05					1460.06		1527.21
Q92625	Q7Z6G8;Q92625	ANS1A_HUMAN	ANKS1A	Ankyrin repeat and SAM domain-containing protein 1A	0	GTESTQDACAK	GTESTQDAC(UniMod:4)AK	2	GTESTQDAC(UniMod:4)AK2	2551.5	3385.33	2247.55	2255.5	2651.5	4541.35	2173.54	2849.74	2957.94	2990.4	2936.17
Q9Y230	Q9Y230	RUVB2_HUMAN	RUVBL2	RuvB-like 2	1	GTEVQVDDIK	GTEVQVDDIK	2	GTEVQVDDIK2		9085.53	7242.65	7957.8	7992.28	8051.2		7004.12	7875.94	10850.2
Q8N3C0	Q8N3C0	ASCC3_HUMAN	ASCC3	Activating signal cointegrator 1 complex subunit 3	1	GTEYYDGK	GTEYYDGK	2	GTEYYDGK2		4655.72		5060.54	4663.8			6236.31	3766.2	5424.6
Q14204	Q14204	DYHC1_HUMAN	DYNC1H1	Cytoplasmic dynein 1 heavy chain 1	1	GTFDNAETK	GTFDNAETK	2	GTFDNAETK2	72519.8	76870.2	60277.4	68039.2	65057.8	66167.4	88048.8	81852.2	77375.9	76152	75305.8	59238.5
Q9P2R7	Q9P2R7	SUCB1_HUMAN	SUCLA2	Succinate--CoA ligase [ADP-forming] subunit beta, mitochondrial	1	GTFESGLK	GTFESGLK	2	GTFESGLK2	23247.6	24430.2	11212.2	24757.1	20359.2	30734.3	32679.8	24982.7	28209	27713.6	25035.8	9522.1
Q9NZL9	Q9NZL9	MAT2B_HUMAN	MAT2B	Methionine adenosyltransferase 2 subunit beta	1	GTFHWSGNEQMTK	GTFHWSGNEQMTK	3	GTFHWSGNEQMTK3			1738.38		704.197
O15305	O15305;Q92871	PMM2_HUMAN	PMM2	Phosphomannomutase 2	0	GTFIEFR	GTFIEFR	2	GTFIEFR2	12515.6	12590.5	8044.23	12421	11487.4	12685.1		10329.3	11223.4	13274.3	12950.8	12680
Q14161	Q14161	GIT2_HUMAN	GIT2	ARF GTPase-activating protein GIT2	1	GTFLCDECCSVHR	GTFLC(UniMod:4)DEC(UniMod:4)C(UniMod:4)SVHR	3	GTFLC(UniMod:4)DEC(UniMod:4)C(UniMod:4)SVHR3			1206.54		1902.13							1477.38
Q15233	Q15233	NONO_HUMAN	NONO	Non-POU domain-containing octamer-binding protein	1	GTFPDAR	GTFPDAR	2	GTFPDAR2	53524.6	75810		70647.7	43647.1	75754.3	53273.8	28719.7	25765	34679.7	15707.4	9185.24
Q00403	Q00403	TF2B_HUMAN	GTF2B	Transcription initiation factor IIB	1	GTGAASFDEFGNSK	GTGAASFDEFGNSK	2	GTGAASFDEFGNSK2			1988.28	3254.32	2274.93		2344.49		2586.06	2501.23		2268.73
P16403	P10412;P16401;P16402;P16403;P22492;Q02539	H12_HUMAN	H1-2	Histone H1.2	0	GTGASGSFK	GTGASGSFK	2	GTGASGSFK2	24264.8	27253.6	12202.2	12536.5	11182.5	10205	16869.2	16809	13049.2	12661.5	29426.7	14811.7
Q13895	Q13895	BYST_HUMAN	BYSL	Bystin	1	GTGEAEEEYVGPR	GTGEAEEEYVGPR	2	GTGEAEEEYVGPR2	8456.35	8994.09	10470.6	8165.97	9322.39	8560	5999.33	8540.29	8280.02	9172.57	8202.47	7271.27
Q9NR09	Q9NR09	BIRC6_HUMAN	BIRC6	Baculoviral IAP repeat-containing protein 6	1	GTGFGTGSTASGWDVEQALTK	GTGFGTGSTASGWDVEQALTK	2	GTGFGTGSTASGWDVEQALTK2			439.697
Q96F45	Q96F45	ZN503_HUMAN	ZNF503	Zinc finger protein 503	1	GTGGASAEGGPTGLAHGR	GTGGASAEGGPTGLAHGR	3	GTGGASAEGGPTGLAHGR3	1727.14		1470.97	1621.45	1938.15	3035.02	1439.85		1314.29		2211.3	1882.43
P12532	P12532	KCRU_HUMAN	CKMT1B	Creatine kinase U-type, mitochondrial	1	GTGGVDTAATGGVFDISNLDR	GTGGVDTAATGGVFDISNLDR	2	GTGGVDTAATGGVFDISNLDR2	1451.72		2916.53	736.722				2024.86	1586.47	3122.64	1972.07	663.135
P12277	P12277	KCRB_HUMAN	CKB	Creatine kinase B-type	1	GTGGVDTAAVGGVFDVSNADR	GTGGVDTAAVGGVFDVSNADR	2	GTGGVDTAAVGGVFDVSNADR2	2888.78	1176.45	13337.7	2720.98	460.867	1812.61	2449.11	6015.95	10240.8	9478.89	5064.24	4628.47
P12277	P12277	KCRB_HUMAN	CKB	Creatine kinase B-type	1	GTGGVDTAAVGGVFDVSNADR	GTGGVDTAAVGGVFDVSNADR	3	GTGGVDTAAVGGVFDVSNADR3	2553.61		2682.8		1567.16			2703.69	3451.47	3791.99	4020.98
Q5MIZ7	Q5MIZ7	P4R3B_HUMAN	PPP4R3B	Serine/threonine-protein phosphatase 4 regulatory subunit 3B	1	GTGHVSSTYVEELK	GTGHVSSTYVEELK	3	GTGHVSSTYVEELK3			2834.86	2626.81	2963.67	1773.97	1697.76	1622.21	2053.98	2052.49	1884.21	1716.65
P82912	P82912	RT11_HUMAN	MRPS11	28S ribosomal protein S11, mitochondrial	1	GTGIAAQTAGIAAAAR	GTGIAAQTAGIAAAAR	2	GTGIAAQTAGIAAAAR2	1649.58		1269.74		1632.33		1734.31	1458.54			2175.58	1572.06
P15880	P15880	RS2_HUMAN	RPS2	40S ribosomal protein S2	1	GTGIVSAPVPK	GTGIVSAPVPK	2	GTGIVSAPVPK2	157497	187044	60104.5	153267	111943	143704	102179	93400.8	101786	95011.5	97037.9	82398.5
Q7Z2W4	Q7Z2W4	ZCCHV_HUMAN	ZC3HAV1	Zinc finger CCCH-type antiviral protein 1	1	GTGLLSSDYR	GTGLLSSDYR	2	GTGLLSSDYR2	11300.1	12239.8	8096.63		11616	9603.38	8398.83	8976.24	10087.6	11495.2	13407.2	11641.6
Q71RC2	Q71RC2	LARP4_HUMAN	LARP4	La-related protein 4	1	GTGLNPNAK	GTGLNPNAK	2	GTGLNPNAK2	18386.7	20033.7	23753.5				25486.5			20101.6
P27540	P27540	ARNT_HUMAN	ARNT	Aryl hydrocarbon receptor nuclear translocator	1	GTGNTSTDGSYKPSFLTDQELK	GTGNTSTDGSYKPSFLTDQELK	3	GTGNTSTDGSYKPSFLTDQELK3			537.849		236.423							584.602
Q16637	Q16637	SMN_HUMAN	SMN2	Survival motor neuron protein	1	GTGQSDDSDIWDDTALIK	GTGQSDDSDIWDDTALIK	2	GTGQSDDSDIWDDTALIK2			536.253
Q2NKX8	Q2NKX8	ERC6L_HUMAN	ERCC6L	DNA excision repair protein ERCC-6-like	1	GTGSADSIATLPK	GTGSADSIATLPK	2	GTGSADSIATLPK2	4021.16	4506.79	2838.05	3834.89	2886.16	4945.39	4181.88	4664.81	3879.35	4121.78	5407.48	5067.48
O75096	O75096	LRP4_HUMAN	LRP4	Low-density lipoprotein receptor-related protein 4	1	GTGSNVILVR	GTGSNVILVR	2	GTGSNVILVR2			1483.04		1903.68				1844.58	1324.97	2067.75	2019.75
Q9P2J5	Q9P2J5	SYLC_HUMAN	LARS1	Leucine--tRNA ligase, cytoplasmic	1	GTGVVTSVPSDSPDDIAALR	GTGVVTSVPSDSPDDIAALR	2	GTGVVTSVPSDSPDDIAALR2	14365.5	6851.95	27628.6	8620.17	4559.48	7418.75	6068.12	16259	16522.2	16197.4	15256.7	9238.51
Q6ZRI6	Q6ZRI6	CO039_HUMAN	C15orf39	Uncharacterized protein C15orf39	1	GTGYQAGGLGSPYLR	GTGYQAGGLGSPYLR	2	GTGYQAGGLGSPYLR2			2229.11		1713.28			1578.63
Q04446	Q04446	GLGB_HUMAN	GBE1	1,4-alpha-glucan-branching enzyme	1	GTHDLWDSR	GTHDLWDSR	3	GTHDLWDSR3	2897.69		3482.8			3527.76	3858.36	4393.65	4074.45			3043.77
Q9HCC0	Q9HCC0	MCCB_HUMAN	MCCC2	Methylcrotonoyl-CoA carboxylase beta chain, mitochondrial	1	GTHFVQLCCQR	GTHFVQLC(UniMod:4)C(UniMod:4)QR	3	GTHFVQLC(UniMod:4)C(UniMod:4)QR3	3374.98	4091.2	6102.66		5401.91	3486.9	4290.71	5158.7	4168.1	4259.84		6955.43
P51617	P51617	IRAK1_HUMAN	IRAK1	Interleukin-1 receptor-associated kinase 1	1	GTHNFSEELK	GTHNFSEELK	2	GTHNFSEELK2	2858.37	3215.27	3886.64	3104.1	2007.37	2902.5	1938.36	3193.93	3275.1		3844.77	4002.64
Q5VTR2	Q5VTR2	BRE1A_HUMAN	RNF20	E3 ubiquitin-protein ligase BRE1A	1	GTHQHQVELIER	GTHQHQVELIER	3	GTHQHQVELIER3								3557.69	3899.65		4465.27	4437.06
P49327	P49327	FAS_HUMAN	FASN	Fatty acid synthase	1	GTHTGVWVGVSGSETSEALSR	GTHTGVWVGVSGSETSEALSR	3	GTHTGVWVGVSGSETSEALSR3	12677.9	4520.43	29617.6	11144.6	3067.23	4186.77	15637.1	24641.4	27295.6	20469.7	21680.4	19627
Q99959	Q99959	PKP2_HUMAN	PKP2	Plakophilin-2	1	GTIADYQPDDK	GTIADYQPDDK	2	GTIADYQPDDK2	5700.49	5973.64	3312.19		3434.2	4376.94	5062.17	3672.09	5357.91	5230.9	4609.83	2655.62
Q15345	Q15345	LRC41_HUMAN	LRRC41	Leucine-rich repeat-containing protein 41	1	GTIDVSSDR	GTIDVSSDR	2	GTIDVSSDR2		24705			20914.2	25975.8	15320.7	15461.8	15470.7	18481.1	12855.5	11524.4
P05388	P05388;Q8NHW5	RLA0_HUMAN	RPLP0	60S acidic ribosomal protein P0	0	GTIEILSDVQLIK	GTIEILSDVQLIK	2	GTIEILSDVQLIK2	1240.13				234.838				565.382	1015.44	1810.94	338.223
Q8N573	Q8N573	OXR1_HUMAN	OXR1	Oxidation resistance protein 1	1	GTIEYTVESR	GTIEYTVESR	2	GTIEYTVESR2			8242.14	7814.82	10813.2	9574.86	8977.64		9769.36	9064.89	10249.9	10029.4
Q8IZH2	Q8IZH2	XRN1_HUMAN	XRN1	5'-3' exoribonuclease 1	1	GTIIGIK	GTIIGIK	2	GTIIGIK2						23807.4	20209	18668.4		15337.5
P56199	P56199	ITA1_HUMAN	ITGA1	Integrin alpha-1	1	GTILDCNTCK	GTILDC(UniMod:4)NTC(UniMod:4)K	2	GTILDC(UniMod:4)NTC(UniMod:4)K2	8040.03	7110.74	7664.1	6941.38	7599.56	6540.31	4442.96	4977.26	7034.97	6575.1	5943.81	4499.19
Q9UBT2	Q9UBT2	SAE2_HUMAN	UBA2	SUMO-activating enzyme subunit 2	1	GTILISSEEGETEANNHK	GTILISSEEGETEANNHK	2	GTILISSEEGETEANNHK2		217.041	612.989		443.932	991.501			555.822			947.722
Q9UBT2	Q9UBT2	SAE2_HUMAN	UBA2	SUMO-activating enzyme subunit 2	1	GTILISSEEGETEANNHK	GTILISSEEGETEANNHK	3	GTILISSEEGETEANNHK3	22841.3	21716.6	23551	22939.3	23924.1	18450.5	20888.5	23296.9	19766.3	20049	22419.4	19551.2
Q9UBT2	Q9UBT2	SAE2_HUMAN	UBA2	SUMO-activating enzyme subunit 2	1	GTILISSEEGETEANNHKK	GTILISSEEGETEANNHKK	3	GTILISSEEGETEANNHKK3			1311.79		1590.99		3253.73	3036.12	3362.87	3161.2	3156.55	4503.3
Q9BTE6	Q9BTE6	AASD1_HUMAN	AARSD1	Alanyl-tRNA editing protein Aarsd1	1	GTINDISVLR	GTINDISVLR	2	GTINDISVLR2		8146.28		9080.38	8703.63		9173.24	8827.41	9332.4	8001.77	8222.63	9087.9
Q9BS26	Q9BS26	ERP44_HUMAN	ERP44	Endoplasmic reticulum resident protein 44	1	GTINFLHADCDK	GTINFLHADC(UniMod:4)DK	2	GTINFLHADC(UniMod:4)DK2	3225.11	1774.68	1500.45	2507.5	3500.22	2614.06	2107.8	3772.42	2896.01	2993.88	4500.08	4186.11
Q9BS26	Q9BS26	ERP44_HUMAN	ERP44	Endoplasmic reticulum resident protein 44	1	GTINFLHADCDK	GTINFLHADC(UniMod:4)DK	3	GTINFLHADC(UniMod:4)DK3	6796.56	7789.43	9770.56	7110.57	9795.41	6341.42	7144.2	6627.94	8164.85	5813.63	6971.54	8834.69
Q13564	Q13564	ULA1_HUMAN	NAE1	NEDD8-activating enzyme E1 regulatory subunit	1	GTIPDMIADSGK	GTIPDMIADSGK	2	GTIPDMIADSGK2			3693.64		4418.36			4416.44				3310.91
O43175	O43175	SERA_HUMAN	PHGDH	D-3-phosphoglycerate dehydrogenase	1	GTIQVITQGTSLK	GTIQVITQGTSLK	2	GTIQVITQGTSLK2	186351	178976	178113	169014	181016	172476	210344	201258	222893	166339	201338	203794
P50995	P50995	ANX11_HUMAN	ANXA11	Annexin A11	1	GTITDAPGFDPLR	GTITDAPGFDPLR	2	GTITDAPGFDPLR2	5575.14		10025.4	6311.45	4185.33	7005.12	5451.8			5063.54	5348.07	5847.73
Q99829	Q99829	CPNE1_HUMAN	CPNE1	Copine-1	1	GTITVSAQELK	GTITVSAQELK	2	GTITVSAQELK2	33119.5	29365.8	35490.4	36385.7	43642.4	33563.8	34351.8	35399.2	36618.6	33992.3	36081.3	35429.5
P51617	P51617	IRAK1_HUMAN	IRAK1	Interleukin-1 receptor-associated kinase 1	1	GTLAYLPEEYIK	GTLAYLPEEYIK	2	GTLAYLPEEYIK2	1190.74			1335.85	1196.3	1234.95	2166.43			2021.17		1604.23
Q8N6R0	Q8N6R0	EFNMT_HUMAN	METTL13	eEF1A lysine and N-terminal methyltransferase	1	GTLDAVLTDEEEK	GTLDAVLTDEEEK	2	GTLDAVLTDEEEK2	10797.4	7964.85		11474.7	7108.2	8979.13	6740.7	5847.75	9270.02	7193.08	7581.65	6040.68
Q9HCN4	Q9HCN4	GPN1_HUMAN	GPN1	GPN-loop GTPase 1	1	GTLDEEDEEADSDTDDIDHR	GTLDEEDEEADSDTDDIDHR	3	GTLDEEDEEADSDTDDIDHR3			343.628				878.05	808.946				541.554
P11142	P11142	HSP7C_HUMAN	HSPA8	Heat shock cognate 71 kDa protein	1	GTLDPVEK	GTLDPVEK	2	GTLDPVEK2	595459	657376	301644	716422	524578	709229	627220	582651	559035	567309	515228	229600
P54652	P34931;P54652	HSP72_HUMAN	HSPA2	Heat shock-related 70 kDa protein 2	0	GTLEPVEK	GTLEPVEK	2	GTLEPVEK2		23264.5	11248.3	26505.9			17771.1		14598.1	23093.4
P08240	P08240	SRPRA_HUMAN	SRPRA	Signal recognition particle receptor subunit alpha	1	GTLGGMFGMLK	GTLGGMFGMLK	2	GTLGGMFGMLK2			1562.81
Q15047	Q15047	SETB1_HUMAN	SETDB1	Histone-lysine N-methyltransferase SETDB1	1	GTLIAIQTVGPGK	GTLIAIQTVGPGK	2	GTLIAIQTVGPGK2	2379.18	2462.05	3545.83		2662.45	2290.58		2241.31	2033.95	2293		2761.97
Q8IYB7	Q8IYB7	DI3L2_HUMAN	DIS3L2	DIS3-like exonuclease 2	1	GTLIQGVLR	GTLIQGVLR	2	GTLIQGVLR2			5560.57	7170.3	7065.21		7437.74	7904.81	6033.3	6280.59	5298.04	5379.68
Q9H583	Q9H583	HEAT1_HUMAN	HEATR1	HEAT repeat-containing protein 1	1	GTLITHCYK	GTLITHC(UniMod:4)YK	2	GTLITHC(UniMod:4)YK2	7756.41	6977.91	11295.2	9365.05	9338.35	6869.14	5633.14	6849.4	6447.83	6910.67	7945.37	8916.67
Q9H583	Q9H583	HEAT1_HUMAN	HEATR1	HEAT repeat-containing protein 1	1	GTLITHCYK	GTLITHC(UniMod:4)YK	3	GTLITHC(UniMod:4)YK3	9559.75	10713.4	6723.49	8898.24	8405.89	10341.2	5663.27	6466.7	5015.18	5355.36	7025.22	5914.86
O75663	O75663	TIPRL_HUMAN	TIPRL	TIP41-like protein	1	GTLLGESLK	GTLLGESLK	2	GTLLGESLK2	41002.3	44713	18983.6	47329.8	36544.1	43040	46397.7	41426.2	39308.2	32807.3	44193.7	28154.7
Q6ZRI6	Q6ZRI6	CO039_HUMAN	C15orf39	Uncharacterized protein C15orf39	1	GTLPAQEGPSGSK	GTLPAQEGPSGSK	2	GTLPAQEGPSGSK2	4699.22	4272.72	4747.67	5348.32	6125	8346.14	5319.4	5357.45	4691.67	5266.87	5076.95	6699.67
O94761	O94761	RECQ4_HUMAN	RECQL4	ATP-dependent DNA helicase Q4	1	GTLQAGPALGR	GTLQAGPALGR	2	GTLQAGPALGR2	5653.17	4903.6	3332.18		5825.22	7704.17	5873.01	5397.86	5757.28	6437.82	6876.37	5013.66
O14617	O14617	AP3D1_HUMAN	AP3D1	AP-3 complex subunit delta-1	1	GTLSFIAK	GTLSFIAK	2	GTLSFIAK2	7826.99	8527.8	4407.43		7373.89	5470.36	7040.2	7653.9		6947.37		7807.32
P27824	P27824	CALX_HUMAN	CANX	Calnexin	1	GTLSGWILSK	GTLSGWILSK	2	GTLSGWILSK2	20537.5	23228.3	97871.2	21683.9	46480.4	3991.46	15764.8	17480	23582	11476	12087.5	17318.2
P50895	P50895	BCAM_HUMAN	BCAM	Basal cell adhesion molecule	1	GTLSVMEDSAQEIATCNSR	GTLSVMEDSAQEIATC(UniMod:4)NSR	2	GTLSVMEDSAQEIATC(UniMod:4)NSR2			1103.65					777.965	720.114	389.347
P50895	P50895	BCAM_HUMAN	BCAM	Basal cell adhesion molecule	1	GTLSVMEDSAQEIATCNSR	GTLSVMEDSAQEIATC(UniMod:4)NSR	3	GTLSVMEDSAQEIATC(UniMod:4)NSR3			1686.74					1852.07
P29144	P29144	TPP2_HUMAN	TPP2	Tripeptidyl-peptidase 2	1	GTLTEAFPVLGGK	GTLTEAFPVLGGK	2	GTLTEAFPVLGGK2	3443.47	3300.92	9279.09	4500.28	3789.13		3480.01	4756.41	4866.98	5298.48	3573.35	5170.76
Q562E7	Q562E7	WDR81_HUMAN	WDR81	WD repeat-containing protein 81	1	GTLTSLALLPTK	GTLTSLALLPTK	2	GTLTSLALLPTK2	2277.86		1945.58	2142.77	1468.42	346.956		1309.37	1155		944.937	1554.75
Q13614	Q13614	MTMR2_HUMAN	MTMR2	Myotubularin-related protein 2	1	GTLTVTNYR	GTLTVTNYR	2	GTLTVTNYR2					16302		16885.4	16353.7			14718.7
Q9UPN3	Q9UPN3	MACF1_HUMAN	MACF1	Microtubule-actin cross-linking factor 1, isoforms 1/2/3/4/5	1	GTLVEEINCK	GTLVEEINC(UniMod:4)K	2	GTLVEEINC(UniMod:4)K2	6790.16	4719.42	4806.3	4026.64	4780.69		6223.71	6014.31	5258.64	7098	6634.38	6755.3
Q7L592	Q7L592	NDUF7_HUMAN	NDUFAF7	Protein arginine methyltransferase NDUFAF7, mitochondrial	1	GTLVGDILR	GTLVGDILR	2	GTLVGDILR2	11483.9	17487.5	11624.6	14646.5	11967.9	9965.73	18251	17666.8	21098.8	16918.3	14891.7	22489.1
O95373	O95373	IPO7_HUMAN	IPO7	Importin-7	1	GTMDPALR	GTMDPALR	2	GTMDPALR2	43595.7	39444.1	29893.9	47659.5	35629.5		50975.6	44542.2	52010.1	37828.3	40282.3	25013.3
Q13126	Q13126	MTAP_HUMAN	MTAP	S-methyl-5'-thioadenosine phosphorylase	1	GTMVTIEGPR	GTMVTIEGPR	2	GTMVTIEGPR2		10881.6	6082.45	12771.7	7713.64		12213.2	11116.1	11558.4	9045.39	9904.16	9047.79
Q9BRX2	Q9BRX2	PELO_HUMAN	PELO	Protein pelota homolog	1	GTNIQENEYVK	GTNIQENEYVK	2	GTNIQENEYVK2	10973	8206.01	5505.34	15415.2	6558.64	11985.1	11233.4	10874.8	10235.6	11642.3	8901.58	3536.07
Q01968	Q01968	OCRL_HUMAN	OCRL	Inositol polyphosphate 5-phosphatase OCRL	1	GTNVNQLNYR	GTNVNQLNYR	2	GTNVNQLNYR2		8949.46	8354.06	8486.49	10156.1	9279.18		9416.54	10443.3	10488.8	9981.71	7588.76
Q9UDY8	Q9UDY8	MALT1_HUMAN	MALT1	Mucosa-associated lymphoid tissue lymphoma translocation protein 1	1	GTPEETGSYLVSK	GTPEETGSYLVSK	2	GTPEETGSYLVSK2	6169.59		7017.12	6858.33	7173.11	8817.63	8885.13	8905.59	7010.6	8228.42	9103.21	8321.67
Q9ULA0	Q9ULA0	DNPEP_HUMAN	DNPEP	Aspartyl aminopeptidase	1	GTPEPGPLNAVDER	GTPEPGPLNAVDER	2	GTPEPGPLNAVDER2	14724.9	12990.5	12664.6	16134.6	13413.4	14468.3	16279	17243.9	17325.8	17108.3	17076.6	18297.3
Q53FV1;Q8N138;Q9P0S3	Q53FV1;Q8N138;Q9P0S3	ORML1_HUMAN;ORML2_HUMAN;ORML3_HUMAN	ORMDL1;ORMDL2;ORMDL3	ORM1-like protein 2	0	GTPFETPDQGK	GTPFETPDQGK	2	GTPFETPDQGK2	15569.4	17123.7	10614.8	19665.3	13771.6	13641.3	12499.5	12164	13890.5	13696.7	15935.4	10083.1
Q9Y219	Q9Y219	JAG2_HUMAN	JAG2	Protein jagged-2	1	GTPFPHGSSWVEDCNSCR	GTPFPHGSSWVEDC(UniMod:4)NSC(UniMod:4)R	3	GTPFPHGSSWVEDC(UniMod:4)NSC(UniMod:4)R3			737.158		331.345
Q9UBC2	Q9UBC2	EP15R_HUMAN	EPS15L1	Epidermal growth factor receptor substrate 15-like 1	1	GTPGPDSSGSLGSGEFTGVK	GTPGPDSSGSLGSGEFTGVK	2	GTPGPDSSGSLGSGEFTGVK2		3937.65	8196.37	5112.18	6382.48	5847.21	6418.52	6290.28	6280.63	7768.78	6369.78	9306.18
Q5SXM2	Q5SXM2	SNPC4_HUMAN	SNAPC4	snRNA-activating protein complex subunit 4	1	GTPGSPSGTQEPR	GTPGSPSGTQEPR	2	GTPGSPSGTQEPR2	5112.33	3468.95	3172.22	3621.86	3477.4		2861.34		3945.73	3782.31	4762.14	5665.97
P11498	P11498	PYC_HUMAN	PC	Pyruvate carboxylase, mitochondrial	1	GTPLDTEVPMER	GTPLDTEVPMER	2	GTPLDTEVPMER2	73087.2	55415.5	24649.6	53787.1	94023.4	17553	48899.3	45174	43658.9	33811.4	44688.1	80884.3
P49327	P49327	FAS_HUMAN	FASN	Fatty acid synthase	1	GTPLISPLIK	GTPLISPLIK	2	GTPLISPLIK2	147429	153725	217219	166547	191820	154553	206620	183273	237076	202005	214950	307664
Q8WZA9	Q8WZA9	IRGQ_HUMAN	IRGQ	Immunity-related GTPase family Q protein	1	GTPLLAVR	GTPLLAVR	2	GTPLLAVR2	15018.3		4202.74	15778.4	13430.1	18029.4	13097.1		13903.1	12428.2	15268.8	8964.9
O76003	O76003	GLRX3_HUMAN	GLRX3	Glutaredoxin-3	1	GTPQEPR	GTPQEPR	2	GTPQEPR2	61836.6	64453.4	26880.9	62872.1	37834.7	27357.9	81040.2	57786.9	46515.1	27298.5	27648.7
Q96AE4	Q96AE4	FUBP1_HUMAN	FUBP1	Far upstream element-binding protein 1	1	GTPQQIDYAR	GTPQQIDYAR	2	GTPQQIDYAR2	70649.5	66794.3	43404.1	75258.4	77646.6	69390.1	74037.4	80398.5	73995.8	71198.2	81465.8	61395.9
P52594	P52594	AGFG1_HUMAN	AGFG1	Arf-GAP domain and FG repeat-containing protein 1	1	GTPSQSPVVGR	GTPSQSPVVGR	2	GTPSQSPVVGR2	15417.8	17610.6	19254.2	15964.1	18221.8	28741.4	16354.2	19948.9	16064.1	24576.2	22605.6	18398.2
P63279	P63279	UBC9_HUMAN	UBE2I	SUMO-conjugating enzyme UBC9	1	GTPWEGGLFK	GTPWEGGLFK	2	GTPWEGGLFK2			6405.65	3832.57	3292.91					1797.82		2810.47
Q8IUD2	Q8IUD2	RB6I2_HUMAN	ERC1	ELKS/Rab6-interacting/CAST family member 1	1	GTQAGEIHDLK	GTQAGEIHDLK	2	GTQAGEIHDLK2	3696.85	4048.84	4018.82	3278.44	3838.48	4344.6	4603.02	4487.38	4819.14	4364.83	5432.39	5778.34
Q9Y4A5	Q9Y4A5	TRRAP_HUMAN	TRRAP	Transformation/transcription domain-associated protein	1	GTQASHQVLR	GTQASHQVLR	2	GTQASHQVLR2		1079.71	1124.89		900.696	3494.5	948.033	1751.86	1161.61			1462.73
Q58EX2	Q58EX2	SDK2_HUMAN	SDK2	Protein sidekick-2	1	GTQASMVCGVTHDPR	GTQASMVC(UniMod:4)GVTHDPR	3	GTQASMVC(UniMod:4)GVTHDPR3	5028.49		4539.14		3844.14		3265.46		4963.53	4091.78		2692.23
Q9P287	Q9P287	BCCIP_HUMAN	BCCIP	BRCA2 and CDKN1A-interacting protein	1	GTQCVEQIQELVLR	GTQC(UniMod:4)VEQIQELVLR	2	GTQC(UniMod:4)VEQIQELVLR2			763.647							619.002
P48730	P48730	KC1D_HUMAN	CSNK1D	Casein kinase I isoform delta	1	GTQEVAPPTPLTPTSHTANTSPR	GTQEVAPPTPLTPTSHTANTSPR	3	GTQEVAPPTPLTPTSHTANTSPR3		927.801	2989.01	1254.15	1413.17		1144.68	1160.41		1690.6	1875.08	1278.99
O76094	O76094	SRP72_HUMAN	SRP72	Signal recognition particle subunit SRP72	1	GTQGATAGASSELDASK	GTQGATAGASSELDASK	2	GTQGATAGASSELDASK2	9511.02	9569.23	14301.2	9643.23	8582.01	7434.41	11102.2	13460.6	13226	12383.4	13541.4	14681.9
P55884	P55884	EIF3B_HUMAN	EIF3B	Eukaryotic translation initiation factor 3 subunit B	1	GTQGVVTNFEIFR	GTQGVVTNFEIFR	2	GTQGVVTNFEIFR2	3313.54	1519.17	5908.81		1347.56	1064.71	2721.41	4961.3	5622.15	5459.63	4737.74	3815.45
Q12788	Q12788	TBL3_HUMAN	TBL3	Transducin beta-like protein 3	1	GTQLLSSGSDGLVK	GTQLLSSGSDGLVK	2	GTQLLSSGSDGLVK2	17177.7	12196.2	17674.7	14386.6	17671.8	12984.9	9510.29	9999.5	9923.82	9181.55	8671.4	12560.5
P11717	P11717	MPRI_HUMAN	IGF2R	Cation-independent mannose-6-phosphate receptor	1	GTQRPVFLK	GTQRPVFLK	2	GTQRPVFLK2	5794.15	5176.88	8246.42	5389.35	7831.13	5672.14	5687.61	6227.44	5585.03	7670.76	6049.21	7988.8
Q9Y679	Q9Y679	AUP1_HUMAN	AUP1	Lipid droplet-regulating VLDL assembly factor AUP1	1	GTQSLPTASASK	GTQSLPTASASK	2	GTQSLPTASASK2	62901	54725.7	52935.3	55966.8	55692.8	51352.2	39714.4	37832.8	41950.9	43244.8	41469	34061.9
Q96T58	Q96T58	MINT_HUMAN	SPEN	Msx2-interacting protein	1	GTQTGVEQPR	GTQTGVEQPR	2	GTQTGVEQPR2		8443.14	8671.42	7640.57	9761.72			8423.24	8492.41	7757.31	7068.75
P52701	P52701	MSH6_HUMAN	MSH6	DNA mismatch repair protein Msh6	1	GTQTYSVLEGDPSENYSK	GTQTYSVLEGDPSENYSK	2	GTQTYSVLEGDPSENYSK2	4256	5230.67	5375.61	3623.88	3156.44	3177.12	3013.19	3738.19	3963.21	3864.99	3900.26	4338.58
O75643	O75643	U520_HUMAN	SNRNP200	U5 small nuclear ribonucleoprotein 200 kDa helicase	1	GTQVYSPEK	GTQVYSPEK	2	GTQVYSPEK2	40329.4	37371.2	34449	35987.2	33074.5	32559.7	36350.2	35589.9	33742.2	33269.3	33554.2	25432.5
O75387	O75387	LAT3_HUMAN	SLC43A1	Large neutral amino acids transporter small subunit 3	1	GTSENLPER	GTSENLPER	2	GTSENLPER2	5508.78	4955.65	4387.1	6667.75	5998.14	4975.52	5621.04	4748.52	5443.46	6665.97	4699.64	4041.87
P13804	P13804	ETFA_HUMAN	ETFA	Electron transfer flavoprotein subunit alpha, mitochondrial	1	GTSFDAAATSGGSASSEK	GTSFDAAATSGGSASSEK	2	GTSFDAAATSGGSASSEK2	16436.3	12920.1	17342.6	18429.7	12450.5	15438.2	20410.4	22919.1	25561.3	25108.8	25039.7	22319.4
Q9HAW4	Q9HAW4	CLSPN_HUMAN	CLSPN	Claspin	1	GTSFFPTAGGFR	GTSFFPTAGGFR	2	GTSFFPTAGGFR2			2254.11	3264.07	2010.88				2039.85			2269.26
Q9P265	Q9P265	DIP2B_HUMAN	DIP2B	Disco-interacting protein 2 homolog B	1	GTSGSLADVFANTR	GTSGSLADVFANTR	2	GTSGSLADVFANTR2	4331.5			5488.04	4208.55				4869.31	5679.58	5310.25	5659.67
P35249	P35249	RFC4_HUMAN	RFC4	Replication factor C subunit 4	1	GTSISTKPPLTK	GTSISTKPPLTK	2	GTSISTKPPLTK2	1844.73	1605.17	1368.54		1231.56		764.738			1517.64	1042.34	922.993
O14832	O14832	PAHX_HUMAN	PHYH	Phytanoyl-CoA dioxygenase, peroxisomal	1	GTSQENIEK	GTSQENIEK	2	GTSQENIEK2	6300.2	6266.97	4520.26		5311.13		6183.2	6539.69	6270.97	5671.92	6572.2	4931.21
P15923	P15923	TFE2_HUMAN	TCF3	Transcription factor E2-alpha	1	GTSQYYPSYSGSSR	GTSQYYPSYSGSSR	2	GTSQYYPSYSGSSR2
Q9NYJ8	Q9NYJ8	TAB2_HUMAN	TAB2	TGF-beta-activated kinase 1 and MAP3K7-binding protein 2	1	GTSSLSQQTPR	GTSSLSQQTPR	2	GTSSLSQQTPR2	4952.65	4619.4	5961.1	4816.91	7285.27		7124.29	7748.13	5694.72	5111.84	5756.12	3422.25
Q96KP1	Q96KP1	EXOC2_HUMAN	EXOC2	Exocyst complex component 2	1	GTSTVSFK	GTSTVSFK	2	GTSTVSFK2	5987.74	8320.62	3235.35		5379.24	9064.87	7065.32	5873.76		6069.46	4163.09	3094.47
Q99436	Q99436	PSB7_HUMAN	PSMB7	Proteasome subunit beta type-7	1	GTTAVLTEK	GTTAVLTEK	2	GTTAVLTEK2	10197			14502.9		15249.7	17029.5	10398.3		14473.3	8935.68
Q99613	Q99613;B5ME19	EIF3C_HUMAN	EIF3C	Eukaryotic translation initiation factor 3 subunit C	0	GTTEEVCR	GTTEEVC(UniMod:4)R	2	GTTEEVC(UniMod:4)R2	11447.3	11218.5	9700.77		13741	14467.1	8325.51	10204.1		9594.69	9876.26	8417.26
Q8NFC6	Q8NFC6	BD1L1_HUMAN	BOD1L1	Biorientation of chromosomes in cell division protein 1-like 1	1	GTTEVNIDSETVHR	GTTEVNIDSETVHR	2	GTTEVNIDSETVHR2			840.011	862.965	837.399	727.793		956.814		754.239	1191	1273.62
Q8NFC6	Q8NFC6	BD1L1_HUMAN	BOD1L1	Biorientation of chromosomes in cell division protein 1-like 1	1	GTTEVNIDSETVHR	GTTEVNIDSETVHR	3	GTTEVNIDSETVHR3	3490.87	3810.68	4559.48	2833.26	4032.01	3092.09	2586.69	4936.58	2995.05	3648.5	4629.6	5264.28
P30566	P30566	PUR8_HUMAN	ADSL	Adenylosuccinate lyase	1	GTTGTQASFLQLFEGDDHK	GTTGTQASFLQLFEGDDHK	3	GTTGTQASFLQLFEGDDHK3			4773.68					1147.63	1605.22	1287.27	2021.45	2311.62
O75592	O75592	MYCB2_HUMAN	MYCBP2	E3 ubiquitin-protein ligase MYCBP2	1	GTTITGTAGTTVGK	GTTITGTAGTTVGK	2	GTTITGTAGTTVGK2	10349.4	10428.4	10981.4	7814.97	8880.13	8814.41	12648.6	14995.7	11736.5	12379.5	16013.1	13156.2
Q8NCM8	Q8NCM8	DYHC2_HUMAN	DYNC2H1	Cytoplasmic dynein 2 heavy chain 1	1	GTTLLSSEVQK	GTTLLSSEVQK	2	GTTLLSSEVQK2	13450.2	10158.2	11438.3	11761	15292.6	11943.9	15746.1	13985.6	13670.1	15324.5	14202.8	15953.3
Q9BZE9	Q9BZE9	ASPC1_HUMAN	ASPSCR1	Tether containing UBX domain for GLUT4	1	GTTLQSLGLTGGSATIR	GTTLQSLGLTGGSATIR	2	GTTLQSLGLTGGSATIR2	1056.27		1202.72	1095.3	719.031		1290.78	1204.68	1063.9			476.241
Q9Y2X7	Q9Y2X7	GIT1_HUMAN	GIT1	ARF GTPase-activating protein GIT1	1	GTTPLHVAAK	GTTPLHVAAK	2	GTTPLHVAAK2	7635.35	4516.9	5329.85		6141.33			6732.48		5491.25		7730.65
Q8IWZ8	Q8IWZ8	SUGP1_HUMAN	SUGP1	SURP and G-patch domain-containing protein 1	1	GTTTVDGAGFGIDRPAELSK	GTTTVDGAGFGIDRPAELSK	3	GTTTVDGAGFGIDRPAELSK3		1423.93	2100.31	1538.81	1283.27		1545.44	1621.61	1530.02	1007.55	1276.18	1454.71
Q9P265	Q9P265	DIP2B_HUMAN	DIP2B	Disco-interacting protein 2 homolog B	1	GTTVCTASCLQLHK	GTTVC(UniMod:4)TASC(UniMod:4)LQLHK	3	GTTVC(UniMod:4)TASC(UniMod:4)LQLHK3			1610.56		1048.9			1951.54
Q9Y2L1	Q9Y2L1	RRP44_HUMAN	DIS3	Exosome complex exonuclease RRP44	1	GTTVYLCEK	GTTVYLC(UniMod:4)EK	2	GTTVYLC(UniMod:4)EK2	19556.6	19085.3	7367.92	18411.7	17606.6	21446.7	16214.5	12010.9	14236.5	17884.8	14599.5	8673.39
Q53EL6	Q53EL6	PDCD4_HUMAN	PDCD4	Programmed cell death protein 4	1	GTVDCVQAR	GTVDC(UniMod:4)VQAR	2	GTVDC(UniMod:4)VQAR2		7503.85	6565.38	7710.14	6417.29	6383.9	12177.8	11241.8	11603.1	11748.1	11552.5	11400.2
O75427	O75427	LRCH4_HUMAN	LRCH4	Leucine-rich repeat and calponin homology domain-containing protein 4	1	GTVEEQRPPELSPGAGDR	GTVEEQRPPELSPGAGDR	3	GTVEEQRPPELSPGAGDR3	1128.34		1900.28		1637.53	1003.28	1086.02	1793.6	1962.97	1389.13		1666.36
P21333	P21333	FLNA_HUMAN	FLNA	Filamin-A	1	GTVEPQLEAR	GTVEPQLEAR	2	GTVEPQLEAR2		58466.2		40949.7		131801	77045.7		75626.2	85193.6	68827.1
P61221	P61221	ABCE1_HUMAN	ABCE1	ATP-binding cassette sub-family E member 1	1	GTVGSILDR	GTVGSILDR	2	GTVGSILDR2	79749.9	71518.6	47754.1	81507.2	67983.3	75877.6	77421.7	72100.2	63379.7	62577.9	67346.1	53224.4
Q16851	Q16851	UGPA_HUMAN	UGP2	UTP--glucose-1-phosphate uridylyltransferase	1	GTVIIIANHGDR	GTVIIIANHGDR	2	GTVIIIANHGDR2	1900.25		4609.9	2121.86	3956.07	3900.84		2871.61	3792.48	3167.22	3268.58	2741.71
Q7Z4W1	Q7Z4W1	DCXR_HUMAN	DCXR	L-xylulose reductase	1	GTVQALHATGAR	GTVQALHATGAR	2	GTVQALHATGAR2	8014.08	5276.8	9636.97	7799.21	10023.9	9420.27	7666.63	9751.98	8647.47	8917.47	9420.88	10886.3
Q8IV38	Q8IV38	ANKY2_HUMAN	ANKMY2	Ankyrin repeat and MYND domain-containing protein 2	1	GTVQEAGTLLSSK	GTVQEAGTLLSSK	2	GTVQEAGTLLSSK2	3066.13	2595.26	5152.13	2239.51	5206.63	4282.87	3420.67	4189.66	4388.21	4161.77	5633.7	5268.48
P07311	P07311	ACYP1_HUMAN	ACYP1	Acylphosphatase-1	1	GTVQGQLQGPISK	GTVQGQLQGPISK	2	GTVQGQLQGPISK2	3001.47	4515.18	5993.18	4241.07	6611.13	4525.57	5186.31	4696.58	5174.33	5247.94	5233.17	6427.75
P08133	P08133	ANXA6_HUMAN	ANXA6	Annexin A6	1	GTVRPANDFNPDADAK	GTVRPANDFNPDADAK	2	GTVRPANDFNPDADAK2	726.887	1019.03		1432.3				1077.29	1670.27	1466.46	838.522	1289.52
P08133	P08133	ANXA6_HUMAN	ANXA6	Annexin A6	1	GTVRPANDFNPDADAK	GTVRPANDFNPDADAK	3	GTVRPANDFNPDADAK3	93960.3	80595.6		102177	90964.1	90722.1	83419.8	102751	111260	110322	13282.4
O75534	O75534	CSDE1_HUMAN	CSDE1	Cold shock domain-containing protein E1	1	GTVSFHSHSDHR	GTVSFHSHSDHR	3	GTVSFHSHSDHR3												3181.2
P08758	P08758	ANXA5_HUMAN	ANXA5	Annexin A5	1	GTVTDFPGFDER	GTVTDFPGFDER	2	GTVTDFPGFDER2	10836.8	7989.68	10809.8	13762.9	10299.3	14045	10233.1	12881.3	11201.6	15007.9	11712.4	14378.4
Q5THJ4	Q5THJ4	VP13D_HUMAN	VPS13D	Intermembrane lipid transfer protein VPS13D	1	GTVTLLHK	GTVTLLHK	2	GTVTLLHK2			3727.16								5097.03	3723.47
Q9H3U1	Q9H3U1	UN45A_HUMAN	UNC45A	Protein unc-45 homolog A	1	GTVVAQGGGR	GTVVAQGGGR	2	GTVVAQGGGR2	35399.9	40999.8	36694.7	36740.7	34449.1	34475.7	35762	35305.9	36663.5	32375.7	32873.6	14828.8
P49411	P49411	EFTU_HUMAN	TUFM	Elongation factor Tu, mitochondrial	1	GTVVTGTLER	GTVVTGTLER	2	GTVVTGTLER2	284328	286527	82379.7	274123	249998	267864	341886	310242	297290	322968	316546	169962
P46778	P46778	RL21_HUMAN	RPL21	60S ribosomal protein L21	1	GTWVQLK	GTWVQLK	2	GTWVQLK2		10266.8	5651.66	7557.74	9706.5		7854.58		6252.64		5961.68	4963.65
P13861	P13861	KAP2_HUMAN	PRKAR2A	cAMP-dependent protein kinase type II-alpha regulatory subunit	1	GTYDILVTK	GTYDILVTK	2	GTYDILVTK2	8233.1	10993.1		13302.8	13883.2	13711	15563.2	12929.1	10144.3	12961.5	13183.2	14359.2
Q7L014	Q7L014	DDX46_HUMAN	DDX46	Probable ATP-dependent RNA helicase DDX46	1	GTYFPPGKEPK	GTYFPPGKEPK	2	GTYFPPGKEPK2								3160.06				3466.58
Q7L014	Q7L014	DDX46_HUMAN	DDX46	Probable ATP-dependent RNA helicase DDX46	1	GTYFPPGKEPK	GTYFPPGKEPK	3	GTYFPPGKEPK3			4232.35
Q9BY67	Q9BY67	CADM1_HUMAN	CADM1	Cell adhesion molecule 1	1	GTYFTHEAK	GTYFTHEAK	2	GTYFTHEAK2	70310.7	58598.6	81380	69293.7	65176.6	64517.5	51656.7	63881.1	71265.4	67403.9	58132.9	52380.7
Q9BY67	Q9BY67	CADM1_HUMAN	CADM1	Cell adhesion molecule 1	1	GTYFTHEAK	GTYFTHEAK	3	GTYFTHEAK3	25830.6	28230	17115.3	31295.8	21065.3	21295.7	20018	16251.7	18409.2	18450.4	17785.2	5297.08
P15529	P15529	MCP_HUMAN	CD46	Membrane cofactor protein	1	GTYLTDETHR	GTYLTDETHR	2	GTYLTDETHR2	8535.17	7332.49	12080.3	8951.3	7069.06	4600.58	5190.27	7701.91	7534.47	7110.71	6656.81	6156.4
P15529	P15529	MCP_HUMAN	CD46	Membrane cofactor protein	1	GTYLTDETHR	GTYLTDETHR	3	GTYLTDETHR3	3350.73		3850.72	4150.17		4323.05		2458.02			2110.26	2597.73
P24386	P24386	RAE1_HUMAN	CHM	Rab proteins geranylgeranyltransferase component A 1	1	GTYLVHLTCTSSK	GTYLVHLTC(UniMod:4)TSSK	3	GTYLVHLTC(UniMod:4)TSSK3			1326.21		1078.47
P53007	P53007	TXTP_HUMAN	SLC25A1	Tricarboxylate transport protein, mitochondrial	1	GTYQGLTATVLK	GTYQGLTATVLK	2	GTYQGLTATVLK2	28949	36547		34892	45821	29155.2	33449.7	31408.2	30616.4	30940.2	29682.5	38730.4
O15439	O15439	MRP4_HUMAN	ABCC4	ATP-binding cassette sub-family C member 4	1	GTYTEFLK	GTYTEFLK	2	GTYTEFLK2	4466.5	6984.16		5081.55	3773.13	5315.94	4325.87	4769.26	4836.04	5684.3	4308.16	3386.38
O75592	O75592	MYCB2_HUMAN	MYCBP2	E3 ubiquitin-protein ligase MYCBP2	1	GTYTTDDSPSDIAEIR	GTYTTDDSPSDIAEIR	2	GTYTTDDSPSDIAEIR2	1990.87	1838.7	1854.36	1356.72	1430.67	1985.79	1982.79	2181.11	1888.54	2727.53	2058.25	1943.14
P35249	P35249	RFC4_HUMAN	RFC4	Replication factor C subunit 4	1	GVAASAGSSGENK	GVAASAGSSGENK	2	GVAASAGSSGENK2	6155.23	5901.14	6118.24	6856.03	5359.32	5189.03	5140.01	5757.65	5210.58	6115.95	6298.6	5077.9
O43143	O43143	DHX15_HUMAN	DHX15	ATP-dependent RNA helicase DHX15	1	GVACTQPR	GVAC(UniMod:4)TQPR	2	GVAC(UniMod:4)TQPR2	40677.2	45082.1	39355.2	41976.8	40084.1	39198.4	33617.9	33578.6	35181.1	30690.8	33264.1	17380.8
Q8WXE1	Q8WXE1	ATRIP_HUMAN	ATRIP	ATR-interacting protein	1	GVADDQGQHPLLK	GVADDQGQHPLLK	2	GVADDQGQHPLLK2			484.614		299.366	341.282				534.956	526.965	702.182
Q8WXE1	Q8WXE1	ATRIP_HUMAN	ATRIP	ATR-interacting protein	1	GVADDQGQHPLLK	GVADDQGQHPLLK	3	GVADDQGQHPLLK3	2014.63	1673.53	1667.14	1807.94	2345.72	2357.57	1405.05	2094.08			1723.6	1939.88
O15067	O15067	PUR4_HUMAN	PFAS	Phosphoribosylformylglycinamidine synthase	1	GVAFVGGFSYADVLGSAK	GVAFVGGFSYADVLGSAK	2	GVAFVGGFSYADVLGSAK2			214.816					199.364	570.098	787.901	672.337
Q14315	Q14315	FLNC_HUMAN	FLNC	Filamin-C	1	GVAGVPAEFSIWTR	GVAGVPAEFSIWTR	2	GVAGVPAEFSIWTR2			2690.67		289.336			768.416	1166.27
Q8TEM1	Q8TEM1	PO210_HUMAN	NUP210	Nuclear pore membrane glycoprotein 210	1	GVAIGQTSLTASVTNK	GVAIGQTSLTASVTNK	2	GVAIGQTSLTASVTNK2	7757.68	4013.52	9316.15	4926.15	3071.49	5624.31	7660.72	10385.4	8462.03	7778.68	8332.74	8306.08
P38919	P38919	IF4A3_HUMAN	EIF4A3	Eukaryotic initiation factor 4A-III	1	GVAINFVK	GVAINFVK	2	GVAINFVK2		4827.92	3039.87	5504.99	4660.72		4677.99	3449.01	3852.23			3850.06
P60842	P60842	IF4A1_HUMAN	EIF4A1	Eukaryotic initiation factor 4A-I	1	GVAINMVTEEDK	GVAINMVTEEDK	2	GVAINMVTEEDK2	5998.14		9291.67		5914.41
P60842	P60842	IF4A1_HUMAN	EIF4A1	Eukaryotic initiation factor 4A-I	1	GVAINMVTEEDKR	GVAINMVTEEDKR	2	GVAINMVTEEDKR2	1321.74		3041.29		1620.63			1460.34	1793.65	1549.27	1787.04	1626.54
P60842	P60842	IF4A1_HUMAN	EIF4A1	Eukaryotic initiation factor 4A-I	1	GVAINMVTEEDKR	GVAINMVTEEDKR	3	GVAINMVTEEDKR3	4835.75	4709.71	17154.1	5931.69	10248.7		5835.82	7015.47	9786.03	7520.51	6233.68	11050.2
Q00325	Q00325	MPCP_HUMAN	SLC25A3	Phosphate carrier protein, mitochondrial	1	GVAPLWMR	GVAPLWMR	2	GVAPLWMR2	7425.28		31828.5	8045.73	10540		5891.28	6066.38	7823.38		5654.82	5707.58
Q96GX5	Q96GX5	GWL_HUMAN	MASTL	Serine/threonine-protein kinase greatwall	1	GVAPVDDGR	GVAPVDDGR	2	GVAPVDDGR2	6832.1	6174.8	4719.79	7769.85	5771.65	7459.51	6719.32		6468.33	6772.21	5187.75	3373.93
P16435	P16435	NCPR_HUMAN	POR	NADPH--cytochrome P450 reductase	1	GVATNWLR	GVATNWLR	2	GVATNWLR2	14515.9	17423.6	29635.6	17607.7	33409.2		15236		13536.1		11040.8	14944
P13674	P13674	P4HA1_HUMAN	P4HA1	Prolyl 4-hydroxylase subunit alpha-1	1	GVAVDYLPER	GVAVDYLPER	2	GVAVDYLPER2		10005.9	4998.06	11680.7	6321.37	8614.47	9767.66	10913.9	9057.73	10547.1	9722.07	6742.99
Q16850	Q16850	CP51A_HUMAN	CYP51A1	Lanosterol 14-alpha demethylase	1	GVAYDVPNPVFLEQK	GVAYDVPNPVFLEQK	2	GVAYDVPNPVFLEQK2			7876.77	2947.99	1231.42	1599.72	1807.48	6279.93	5407.51	3819.69	3510.3	2692.04
Q86XP3	Q86XP3	DDX42_HUMAN	DDX42	ATP-dependent RNA helicase DDX42	1	GVAYTLLTPK	GVAYTLLTPK	2	GVAYTLLTPK2	3983.55	3033.03	3906.87	2953.75	3998.91	3500.71	2896.45	3569.55	2705.89	2699.78	3856.54	3467.86
P49736	P49736	MCM2_HUMAN	MCM2	DNA replication licensing factor MCM2	1	GVCLIDEFDK	GVC(UniMod:4)LIDEFDK	2	GVC(UniMod:4)LIDEFDK2	16310.5	15858.4	31376.4	18796	21886.9	17724.4	10845.8	12569	13086	11141.1	10458.3	14250.5
Q9UM47	Q9UM47	NOTC3_HUMAN	NOTCH3	Neurogenic locus notch homolog protein 3	1	GVCQSSVVAGTAR	GVC(UniMod:4)QSSVVAGTAR	2	GVC(UniMod:4)QSSVVAGTAR2	3147.52	1637.13	4734.49	3214.49	2824.64	3745.64	3119.11	3436.38	3945.61	3348.01	3640.08	4873.53
P26358	P26358	DNMT1_HUMAN	DNMT1	DNA (cytosine-5)-methyltransferase 1	1	GVCSCVEAGK	GVC(UniMod:4)SC(UniMod:4)VEAGK	2	GVC(UniMod:4)SC(UniMod:4)VEAGK2	12265.4	12570.4	12031.4	14701.1	13331.8	14390.6	8551.11	11651.9	12057.7	12903	11967.2	8160.85
Q8IY37	Q8IY37	DHX37_HUMAN	DHX37	Probable ATP-dependent RNA helicase DHX37	1	GVDASNALVLPGK	GVDASNALVLPGK	2	GVDASNALVLPGK2			1503.38		2401.79
Q06124	Q06124	PTN11_HUMAN	PTPN11	Tyrosine-protein phosphatase non-receptor type 11	1	GVDCDIDVPK	GVDC(UniMod:4)DIDVPK	2	GVDC(UniMod:4)DIDVPK2		5981.63	5038.73	5821.52	6978.7				6320.64	6239.25	6759.43	5855.44
Q6DN90	Q6DN90	IQEC1_HUMAN	IQSEC1	IQ motif and SEC7 domain-containing protein 1	1	GVDDGEDIPR	GVDDGEDIPR	2	GVDDGEDIPR2	9034.15	8549.98	5881.33	8319.62	6520.85	9098.94	7973.97	6772.75	7363.53	8731.05	6285.58	4151.54
Q6ZRS2	Q6ZRS2	SRCAP_HUMAN	SRCAP	Helicase SRCAP	1	GVDEAPSSTLK	GVDEAPSSTLK	2	GVDEAPSSTLK2	4688.32	6712.57	5011.51	5221.69	5090.77	5077.49	5120.76	3429	3937.27	3644.41	3675.73	3205.7
P07355	P07355	ANXA2_HUMAN	ANXA2	Annexin A2	1	GVDEVTIVNILTNR	GVDEVTIVNILTNR	2	GVDEVTIVNILTNR2											314.381
Q06124	Q06124	PTN11_HUMAN	PTPN11	Tyrosine-protein phosphatase non-receptor type 11	1	GVDGSFLAR	GVDGSFLAR	2	GVDGSFLAR2	26964.1	28827.4	14861.2	30580.7	23516.1	33491	31862.5	32457	32095.1	31231.9	30782.7	25953.6
Q69YN2	Q69YN2	C19L1_HUMAN	CWF19L1	CWF19-like protein 1	1	GVDILLTSPWPK	GVDILLTSPWPK	2	GVDILLTSPWPK2								449.354
Q99536	Q99536	VAT1_HUMAN	VAT1	Synaptic vesicle membrane protein VAT-1 homolog	1	GVDIVMDPLGGSDTAK	GVDIVMDPLGGSDTAK	2	GVDIVMDPLGGSDTAK2	3968.51	2261.08	6616.48		1437.53		2927.6	3734.7	4665.22	3457.16	3003.51	3827.32
P61020	P61020	RAB5B_HUMAN	RAB5B	Ras-related protein Rab-5B	1	GVDLHEQSQQNK	GVDLHEQSQQNK	2	GVDLHEQSQQNK2		328.471			915.098	1473.12					397.912	1192.55
P61020	P61020	RAB5B_HUMAN	RAB5B	Ras-related protein Rab-5B	1	GVDLHEQSQQNK	GVDLHEQSQQNK	3	GVDLHEQSQQNK3	8245.61	8123.92	11572.3	11103.1	8922.87	7139.19	7845.14	8849.1	10491.6	9768.18	9916.93	10212.5
Q9ULH1	O43150;Q9ULH1	ASAP1_HUMAN	ASAP1	Arf-GAP with SH3 domain, ANK repeat and PH domain-containing protein 1	0	GVDLLQNLIK	GVDLLQNLIK	2	GVDLLQNLIK2			413.27		775.48			524.245
P51148	P51148	RAB5C_HUMAN	RAB5C	Ras-related protein Rab-5C	1	GVDLQENNPASR	GVDLQENNPASR	2	GVDLQENNPASR2	14676.1	17552.3	22825.8	24536.9	19593.9	23214.8	15569.3	17092.7	22935.3	18897.2	13799	11659.2
Q13045	Q13045	FLII_HUMAN	FLII	Protein flightless-1 homolog	1	GVDLSGNDFK	GVDLSGNDFK	2	GVDLSGNDFK2	9782.73	8002.77	5083.21	9381.33	7665.44	9552.66	11998.3	10026	10967.4	11218.1	9799.38	8368.86
P20339	P20339	RAB5A_HUMAN	RAB5A	Ras-related protein Rab-5A	1	GVDLTEPTQPTR	GVDLTEPTQPTR	2	GVDLTEPTQPTR2	16451.5	14113.8	18006.6	17465.9	16805.9	13961.8	16340.3	14929.2	16931.5	19401.3	16610	14792.2
P49327	P49327	FAS_HUMAN	FASN	Fatty acid synthase	1	GVDLVLNSLAEEK	GVDLVLNSLAEEK	2	GVDLVLNSLAEEK2	55718.5	46299.5	150603	61742.3	37678	39179.5	76489.2	106181	65878.5	108260	106470	58496.6
O43592	O43592	XPOT_HUMAN	XPOT	Exportin-T	1	GVDLYLR	GVDLYLR	2	GVDLYLR2	43599.4	33625.5	7547.92	35765.3	43124.1	39179.7	44052.2	33162.1	38704.3	29515.1	31284.9	35652.1
Q99459	Q99459	CDC5L_HUMAN	CDC5L	Cell division cycle 5-like protein	1	GVDYNAEIPFEK	GVDYNAEIPFEK	2	GVDYNAEIPFEK2		4269.48	6420.19	3473.47	3851.76	2620.34	5017.05	4342.97	5456.95	4104.05	4843.91	4516.74
Q9UJV9	Q9UJV9	DDX41_HUMAN	DDX41	Probable ATP-dependent RNA helicase DDX41	1	GVEAVAIHGGK	GVEAVAIHGGK	2	GVEAVAIHGGK2	3807.72	2522.74	4008.06	2794.22	4286.39			3774.61	2634.57	2503.77	3328.17	3778.78
Q12996	Q12996	CSTF3_HUMAN	CSTF3	Cleavage stimulation factor subunit 3	1	GVEAVGSYAENQR	GVEAVGSYAENQR	2	GVEAVGSYAENQR2				5853.49			4804.46				3742.16
P62306	P62306	RUXF_HUMAN	SNRPF	Small nuclear ribonucleoprotein F	1	GVEEEEEDGEMR	GVEEEEEDGEMR	2	GVEEEEEDGEMR2	1055.56	1267.64	1132.32		1043.82			1227.09	1083.32			1088.85
Q3T906	Q3T906	GNPTA_HUMAN	GNPTAB	N-acetylglucosamine-1-phosphotransferase subunits alpha/beta	1	GVEGAYSDNPIIR	GVEGAYSDNPIIR	2	GVEGAYSDNPIIR2	2132.72		1630.81		1605.46				2035	2026.09		1377.21
Q92667	Q92667	AKAP1_HUMAN	AKAP1	A-kinase anchor protein 1, mitochondrial	1	GVEGELGNEESLDR	GVEGELGNEESLDR	2	GVEGELGNEESLDR2	6574.02	7634.5	11914.7	7376.13	10261.7	7658.04	7768.29	9906.68	9271.73	9214.05	8015.01	8634.64
Q92667	Q92667	AKAP1_HUMAN	AKAP1	A-kinase anchor protein 1, mitochondrial	1	GVEGELGNEESLDRNEEGLDR	GVEGELGNEESLDRNEEGLDR	3	GVEGELGNEESLDRNEEGLDR3					316.977				675.341	681.317	779.816	787.884
Q9UG01	Q9UG01	IF172_HUMAN	IFT172	Intraflagellar transport protein 172 homolog	1	GVEGFVEQAR	GVEGFVEQAR	2	GVEGFVEQAR2			5768.2		7557.77			7337.23	6702.35	7036.44		7543.21
Q13442	Q13442	HAP28_HUMAN	PDAP1	28 kDa heat- and acid-stable phosphoprotein	1	GVEGLIDIENPNR	GVEGLIDIENPNR	2	GVEGLIDIENPNR2	4084.74		2295.95		1385.39			3028.43	2897.55	3445.69	2378.65	2756.22
Q7KZ85	Q7KZ85	SPT6H_HUMAN	SUPT6H	Transcription elongation factor SPT6	1	GVEGYGNDQTYFEEIK	GVEGYGNDQTYFEEIK	2	GVEGYGNDQTYFEEIK2			1411.87	1838.64	444.44			1080.41	1150.5		1122.04	1034.28
P17844	P17844;Q92841	DDX5_HUMAN	DDX5	Probable ATP-dependent RNA helicase DDX5	0	GVEICIATPGR	GVEIC(UniMod:4)IATPGR	2	GVEIC(UniMod:4)IATPGR2	34871.9	31985.2		35287.5	23326.9	32281.1	28062.3	25076.1	18509.8	19981.7		15841.1
Q13535	Q13535	ATR_HUMAN	ATR	Serine/threonine-protein kinase ATR	1	GVELCFPENETPPEGK	GVELC(UniMod:4)FPENETPPEGK	2	GVELC(UniMod:4)FPENETPPEGK2	1516.69	1493.86	1908.18	1146.54	1031.28	1987.07		1797.71	1592.77	1304.69	973.973	1710.11
Q96GX5	Q96GX5	GWL_HUMAN	MASTL	Serine/threonine-protein kinase greatwall	1	GVENPAVQESNQK	GVENPAVQESNQK	2	GVENPAVQESNQK2	3255.34	1654	4022.15	3279.47	3405.51	3717.43	2847.35	4639.82	3824.91	3529.65	3275.42	5901.81
Q92890	Q92890	UFD1_HUMAN	UFD1	Ubiquitin recognition factor in ER-associated degradation protein 1	1	GVEPSPSPIKPGDIK	GVEPSPSPIKPGDIK	3	GVEPSPSPIKPGDIK3	2722.29		1080.46		2227.43	1860.39				1952.52		1808.85
P10515	P10515	ODP2_HUMAN	DLAT	Dihydrolipoyllysine-residue acetyltransferase component of pyruvate dehydrogenase complex, mitochondrial	1	GVETIANDVVSLATK	GVETIANDVVSLATK	2	GVETIANDVVSLATK2			399.438
O60313	O60313	OPA1_HUMAN	OPA1	Dynamin-like 120 kDa protein, mitochondrial	1	GVEVDPSLIK	GVEVDPSLIK	2	GVEVDPSLIK2	61885.2	71128.1	4756.04	66259.3	69701.8	59008.7	69996.9	73487.1	75165.9	68107.4	72334.5	70528.2
Q96CN7	Q96CN7	ISOC1_HUMAN	ISOC1	Isochorismatase domain-containing protein 1	1	GVEVHIVADATSSR	GVEVHIVADATSSR	2	GVEVHIVADATSSR2	2054.29	794.265	4230.72	1818.51	1202.13	1995.04	1871.34	3464.21	2855.61	2479.96	4258.52	2310.31
A0A0B4J2D5;P0DPI2	A0A0B4J2D5;P0DPI2	GAL3A_HUMAN;GAL3B_HUMAN	GATD3;GATD3B	Putative glutamine amidotransferase-like class 1 domain-containing protein 3B, mitochondrial	0	GVEVTVGHEQEEGGK	GVEVTVGHEQEEGGK	2	GVEVTVGHEQEEGGK2	829.783	705.6	1652.2	865.39	772.603	580.63	1488.39	1315.12	1125.95	1053.24	1118.08	1159.45
A0A0B4J2D5;P0DPI2	A0A0B4J2D5;P0DPI2	GAL3A_HUMAN;GAL3B_HUMAN	GATD3;GATD3B	Putative glutamine amidotransferase-like class 1 domain-containing protein 3B, mitochondrial	0	GVEVTVGHEQEEGGK	GVEVTVGHEQEEGGK	3	GVEVTVGHEQEEGGK3	6460.31	6210.35	9041.1	7760.28	4954.73	6178.72	8599.93	9946.75	8284.46	7190.25	9817.49	9814.64
Q6IA86	Q6IA86	ELP2_HUMAN	ELP2	Elongator complex protein 2	1	GVEWAAFGR	GVEWAAFGR	2	GVEWAAFGR2			7641.06	7249.61	6420.81		4904.95		4258.87
O14494	O14494	PLPP1_HUMAN	PLPP1	Phospholipid phosphatase 1	1	GVFCNDESIK	GVFC(UniMod:4)NDESIK	2	GVFC(UniMod:4)NDESIK2	4438.09	4541.77	3544.25	6524.16	5042.75	4326.21		2978.92	4836.29	3591.16
Q6P9B9	Q6P9B9	INT5_HUMAN	INTS5	Integrator complex subunit 5	1	GVFDESVR	GVFDESVR	2	GVFDESVR2	15564.2	19611		15990.2	9850.8	15059.5	14542.1	14389.5	12549.3	11008	12831.4	9358.91
Q8N1G2	Q8N1G2	CMTR1_HUMAN	CMTR1	Cap-specific mRNA (nucleoside-2'-O-)-methyltransferase 1	1	GVFFLNR	GVFFLNR	2	GVFFLNR2	2995.93	3567.82	4833.08	3717.89	3551.44			3013.82	3026.01	4836.98		3095.03
Q15047	Q15047	SETB1_HUMAN	SETDB1	Histone-lysine N-methyltransferase SETDB1	1	GVFINTGPEFLVGCDCK	GVFINTGPEFLVGC(UniMod:4)DC(UniMod:4)K	2	GVFINTGPEFLVGC(UniMod:4)DC(UniMod:4)K2			794.473
P05198	P05198	IF2A_HUMAN	EIF2S1	Eukaryotic translation initiation factor 2 subunit 1	1	GVFNVQMEPK	GVFNVQMEPK	2	GVFNVQMEPK2			497.635		1357.9							1440.67
O00499	O00499	BIN1_HUMAN	BIN1	Myc box-dependent-interacting protein 1	1	GVFPENFTER	GVFPENFTER	2	GVFPENFTER2	5707.58	4203.44	6698.8	9106.61	6488.38	6561.56	9028.21	7348.1	6309.23	7680.8	6965.61	9216.14
Q9NV70	Q9NV70	EXOC1_HUMAN	EXOC1	Exocyst complex component 1	1	GVFVNVEK	GVFVNVEK	2	GVFVNVEK2	11341	15720.2	4008.34	12011	8295.8	13040.5	9672.98	10889.4	11418.7	11037.4	8974.09	8606.97
Q53GQ0	Q53GQ0	DHB12_HUMAN	HSD17B12	Very-long-chain 3-oxoacyl-CoA reductase	1	GVFVQSVLPYFVATK	GVFVQSVLPYFVATK	2	GVFVQSVLPYFVATK2			159.146								193.105
P42765	P42765	THIM_HUMAN	ACAA2	3-ketoacyl-CoA thiolase, mitochondrial	1	GVFVVAAK	GVFVVAAK	2	GVFVVAAK2	6974.22	9050.54	1926.46	9766.24	7168.99	9354.4	10893.5	8017.76	9085.29	8818.81	10107.4	6729.26
Q9H0D6	Q9H0D6	XRN2_HUMAN	XRN2	5'-3' exoribonuclease 2	1	GVGAEPLLPWNR	GVGAEPLLPWNR	2	GVGAEPLLPWNR2			7059.58	2349.27	2924.63			1342.1	2210.04
O60347	O60347	TBC12_HUMAN	TBC1D12	TBC1 domain family member 12	1	GVGAGGPEEGAPPATSAER	GVGAGGPEEGAPPATSAER	2	GVGAGGPEEGAPPATSAER2			658.712	729.286			1202.36	1204.67	942.209	1084.12	1202.77	619.939
P07305	P07305	H10_HUMAN	H1-0	Histone H1.0	1	GVGASGSFR	GVGASGSFR	2	GVGASGSFR2	50223.8	55247.6	23033	32188.1	36895	37500.8	9208.26		6282.12	9006.82	7774.49	5971.34
Q9HC35	Q9HC35	EMAL4_HUMAN	EML4	Echinoderm microtubule-associated protein-like 4	1	GVGCLDFSK	GVGC(UniMod:4)LDFSK	2	GVGC(UniMod:4)LDFSK2	10274.9	15004.8	11292.5	12912.7	14393.7		11056.6	12572.3	11889.7	11585.6	10490.1	12323.5
P20645	P20645	MPRD_HUMAN	M6PR	Cation-dependent mannose-6-phosphate receptor	1	GVGDDQLGEESEER	GVGDDQLGEESEER	2	GVGDDQLGEESEER2	12247.2	9577.86	11617.4	11645.1	5484.9	8855.95	4126.67	6702.67	7911.45	7351.59	7172.35	5085.29
Q07954	Q07954	LRP1_HUMAN	LRP1	Prolow-density lipoprotein receptor-related protein 1	1	GVGGAPPTVTLLR	GVGGAPPTVTLLR	2	GVGGAPPTVTLLR2	7559.21	6940.8	7171.22	4322.59	5398.18	4299.6	9417.34	9928.58	9019.96	7213.11	8870.49	8725.01
P05023	P05023;P13637;P50993	AT1A1_HUMAN	ATP1A1	Sodium/potassium-transporting ATPase subunit alpha-1	0	GVGIISEGNETVEDIAAR	GVGIISEGNETVEDIAAR	2	GVGIISEGNETVEDIAAR2	17243.9	3089.16	5438.63	8749.08	1974.52	6192.29	5091.56	9639.22	14218.6	11919.8	9280.97	4838.76
P05023	P05023;P13637;P50993	AT1A1_HUMAN	ATP1A1	Sodium/potassium-transporting ATPase subunit alpha-1	0	GVGIISEGNETVEDIAAR	GVGIISEGNETVEDIAAR	3	GVGIISEGNETVEDIAAR3			2409.79					1795.22
Q9Y617	Q9Y617	SERC_HUMAN	PSAT1	Phosphoserine aminotransferase	1	GVGISVLEMSHR	GVGISVLEMSHR	2	GVGISVLEMSHR2										985.455		1578.96
Q9Y617	Q9Y617	SERC_HUMAN	PSAT1	Phosphoserine aminotransferase	1	GVGISVLEMSHR	GVGISVLEMSHR	3	GVGISVLEMSHR3			5541.97		2279.44		1855.69		2540.91		1432.81	1744.1
Q5TC82	Q5TC82	RC3H1_HUMAN	RC3H1	Roquin-1	1	GVGLNSTTQSVLSR	GVGLNSTTQSVLSR	2	GVGLNSTTQSVLSR2			415.9		605.159				1534.91			1341.09
Q9C0C2	Q9C0C2	TB182_HUMAN	TNKS1BP1	182 kDa tankyrase-1-binding protein	1	GVGQADWTPDLGLR	GVGQADWTPDLGLR	2	GVGQADWTPDLGLR2			3013.05		1582.53		1863.9		2080.66	2263.81		1768
Q14966	Q14966	ZN638_HUMAN	ZNF638	Zinc finger protein 638	1	GVGQANKPDETSK	GVGQANKPDETSK	3	GVGQANKPDETSK3			2150.79		4006.68	4162.1		2880.42	3492.73	3391.93	3755.94	3419.42
P48634	P48634	PRC2A_HUMAN	PRRC2A	Protein PRRC2A	1	GVGSGGQGPPPPR	GVGSGGQGPPPPR	2	GVGSGGQGPPPPR2		5841.69	6358.87	5563.48	9305.24	7252.34	7317.61	9487.66	7491.23	8034.5	8349.42	6655.7
Q9Y2Q9	Q9Y2Q9	RT28_HUMAN	MRPS28	28S ribosomal protein S28, mitochondrial	1	GVGTESGSESGSSNAKEPK	GVGTESGSESGSSNAKEPK	4	GVGTESGSESGSSNAKEPK4					812.992
Q8IWX8	Q8IWX8	CHERP_HUMAN	CHERP	Calcium homeostasis endoplasmic reticulum protein	1	GVGVALDDPYENYR	GVGVALDDPYENYR	2	GVGVALDDPYENYR2	1950.39		2786.6					2079.09	1906.2		1976.07	1529.59
P31040	P31040	SDHA_HUMAN	SDHA	Succinate dehydrogenase [ubiquinone] flavoprotein subunit, mitochondrial	1	GVIALCIEDGSIHR	GVIALC(UniMod:4)IEDGSIHR	2	GVIALC(UniMod:4)IEDGSIHR2	1941.49		3818.56	1985.38	1406.67	985.889		2191.73	2507.48	2552.9	1419.57	1026.53
P31040	P31040	SDHA_HUMAN	SDHA	Succinate dehydrogenase [ubiquinone] flavoprotein subunit, mitochondrial	1	GVIALCIEDGSIHR	GVIALC(UniMod:4)IEDGSIHR	3	GVIALC(UniMod:4)IEDGSIHR3	3745.67	5166.26	9253.24	3352.73	1712.78	3314.27	3574.13	2883.55	7281.87	4512.27	3950.59	2387.82
Q99570	Q99570	PI3R4_HUMAN	PIK3R4	Phosphoinositide 3-kinase regulatory subunit 4	1	GVIDLAALGITGR	GVIDLAALGITGR	2	GVIDLAALGITGR2			301.305		1132.07			663.482	1198.06		1143.31
Q04637	Q04637	IF4G1_HUMAN	EIF4G1	Eukaryotic translation initiation factor 4 gamma 1	1	GVIDLIFEK	GVIDLIFEK	2	GVIDLIFEK2	6829.75		6484.29	7664.58	8943.4	5281.1	5104.16	9815.06	8972.61	5725.71	8054.93	6079.74
O43432	O43432	IF4G3_HUMAN	EIF4G3	Eukaryotic translation initiation factor 4 gamma 3	1	GVIDLVFEK	GVIDLVFEK	2	GVIDLVFEK2			6318.22	2753.49	4837.34	3363.59	2214.77	4143.08	3126.58	3734.2	4085.05	4081.8
Q13813	Q13813	SPTN1_HUMAN	SPTAN1	Spectrin alpha chain, non-erythrocytic 1	1	GVIDMGNSLIER	GVIDMGNSLIER	2	GVIDMGNSLIER2			4567.37		1298.9		3521.05	3821.73	3903.49	3857.82	4543.96	2641.01
P49750	P49750	YLPM1_HUMAN	YLPM1	YLP motif-containing protein 1	1	GVIDYDR	GVIDYDR	2	GVIDYDR2	11492.6	15791.9	2518.03	12982.8			12226	9561.48		10299.1	10865.2
O43837	O43837	IDH3B_HUMAN	IDH3B	Isocitrate dehydrogenase [NAD] subunit beta, mitochondrial	1	GVIECLK	GVIEC(UniMod:4)LK	2	GVIEC(UniMod:4)LK2	13808.6	16414.9	11096.8	13064.6	16513.8	18146.5	15337.4	14830.9	14602.7	15047.9	16735	14362.8
P49792	P49792	RBP2_HUMAN	RANBP2	E3 SUMO-protein ligase RanBP2	1	GVIFGQTSSTFTFADLAK	GVIFGQTSSTFTFADLAK	2	GVIFGQTSSTFTFADLAK2									148.751
O94874	O94874	UFL1_HUMAN	UFL1	E3 UFM1-protein ligase 1	1	GVIFTEAFVAR	GVIFTEAFVAR	2	GVIFTEAFVAR2	5568.22		5826.35	5008.13		5153.98	5610.78	5160.71	5294.03	5837.07	6338.76	6435.86
O95831	O95831	AIFM1_HUMAN	AIFM1	Apoptosis-inducing factor 1, mitochondrial	1	GVIFYLR	GVIFYLR	2	GVIFYLR2	7349.03	8935.69	16493.2	9633.3	9772.77	6842.19	6196.67	7976.84	8441.15	10919.5	7409.28	10158.4
P78344	P78344	IF4G2_HUMAN	EIF4G2	Eukaryotic translation initiation factor 4 gamma 2	1	GVILLIVDK	GVILLIVDK	2	GVILLIVDK2	2530.38		4669.56	2296.22	1968.66	1289.82	2107.86	1619.9	1892.49	2135.72	2233.82	1828.83
P62191	P62191	PRS4_HUMAN	PSMC1	26S proteasome regulatory subunit 4	1	GVILYGPPGTGK	GVILYGPPGTGK	2	GVILYGPPGTGK2	19454.8	16096.4	8706.37	17001.1	16415.2	17970.3	20648	17468.6	14724.9	18843.1	18700.6	16960.3
Q3SY69	Q3SY69	AL1L2_HUMAN	ALDH1L2	Mitochondrial 10-formyltetrahydrofolate dehydrogenase	1	GVINIIPGSGGIAGQR	GVINIIPGSGGIAGQR	2	GVINIIPGSGGIAGQR2	4384.55	4934.69	9759.08	6825.07	3526.24	4175.81	5294.62	8123.58	7436.91	6057.94	7982.7	6344.82
Q8TCX1	Q8TCX1	DC2L1_HUMAN	DYNC2LI1	Cytoplasmic dynein 2 light intermediate chain 1	1	GVINQLAFGIDK	GVINQLAFGIDK	2	GVINQLAFGIDK2			2034.9						2549.93	2546.73
Q9NQC3	Q9NQC3	RTN4_HUMAN	RTN4	Reticulon-4	1	GVIQAIQK	GVIQAIQK	2	GVIQAIQK2	23546.8	18519.8	10592.7	24519.6	17200.1	17602.1	20513.3	16996.1	15737.3		20128.2	13024.8
O75694	O75694	NU155_HUMAN	NUP155	Nuclear pore complex protein Nup155	1	GVIQVYDLGQDGQGMSR	GVIQVYDLGQDGQGMSR	2	GVIQVYDLGQDGQGMSR2	1402.38		5246.46		1550.01		2420.8	2369.29	3020.48	2732.1	2381.87	2129.16
Q13085	Q13085	ACACA_HUMAN	ACACA	Acetyl-CoA carboxylase 1	1	GVISDILDWK	GVISDILDWK	2	GVISDILDWK2	3987.07		1826.06	3063.77	1010.9		1158.3	4275.18	3050.33	2499.75	4159.93	1674.73
O60287	O60287	NPA1P_HUMAN	URB1	Nucleolar pre-ribosomal-associated protein 1	1	GVISEQGLR	GVISEQGLR	2	GVISEQGLR2	21767.1	19635.8	6451.12	18891	16416.2	20357.3	18794.4	16954.4	16312.1	16148.5	14187.2	10601.4
Q7Z3T8	Q7Z3T8	ZFY16_HUMAN	ZFYVE16	Zinc finger FYVE domain-containing protein 16	1	GVISSVDGISLQGFPSEK	GVISSVDGISLQGFPSEK	2	GVISSVDGISLQGFPSEK2			1268.14
Q9HAU0	Q9HAU0	PKHA5_HUMAN	PLEKHA5	Pleckstrin homology domain-containing family A member 5	1	GVISYQTLPR	GVISYQTLPR	2	GVISYQTLPR2	3484.76	4787.43	2246.37		4146.05			4499.01	4252.64	4266.55	3738.29	3054.12
P48643	P48643	TCPE_HUMAN	CCT5	T-complex protein 1 subunit epsilon	1	GVIVDKDFSHPQMPK	GVIVDKDFSHPQMPK	3	GVIVDKDFSHPQMPK3			4636.6		4004.46			2506.52	4756.21	4115.39	4014.01	4992.75
Q9BSH4	Q9BSH4	TACO1_HUMAN	TACO1	Translational activator of cytochrome c oxidase 1	1	GVIVVEVEDR	GVIVVEVEDR	2	GVIVVEVEDR2	20904.2	15847.1	13901.3	21958	9748.76	19644.5	24752.9	26998.1	29278.6	25398.1	21825.6	15529
P19174	P19174	PLCG1_HUMAN	PLCG1	1-phosphatidylinositol 4,5-bisphosphate phosphodiesterase gamma-1	1	GVLDVPACQIAIRPEGK	GVLDVPAC(UniMod:4)QIAIRPEGK	3	GVLDVPAC(UniMod:4)QIAIRPEGK3			3675.7		981.568			1435.69	1830.26	1544.48	1672.31	1020.54
Q9NPH3	Q9NPH3	IL1AP_HUMAN	IL1RAP	Interleukin-1 receptor accessory protein	1	GVLENEFGYK	GVLENEFGYK	2	GVLENEFGYK2			2640.53		2250.96							1946.56
Q9HCD6	Q9HCD6	TANC2_HUMAN	TANC2	Protein TANC2	1	GVLEPLENLHK	GVLEPLENLHK	3	GVLEPLENLHK3			986.048	755.685	755.372				988.691
Q9C0D5	Q9C0D5	TANC1_HUMAN	TANC1	Protein TANC1	1	GVLEPLTNLR	GVLEPLTNLR	2	GVLEPLTNLR2	7156.49		6461.98		4431.23		3746.67	6223.3	4938.55	4843.51	4296.78	3969.77
O14967	O14967	CLGN_HUMAN	CLGN	Calmegin	1	GVLEQEEKEEK	GVLEQEEKEEK	2	GVLEQEEKEEK2									882.754	1401.2	625.337	961.219
Q9UIJ7	Q9UIJ7	KAD3_HUMAN	AK3	GTP:AMP phosphotransferase AK3, mitochondrial	1	GVLETFSGTETNK	GVLETFSGTETNK	2	GVLETFSGTETNK2	2882.95		2963.14		3122.09	3949.5	2850.34	3707.6	4234.58	3777.24	3837.15	3679.09
P28838	P28838	AMPL_HUMAN	LAP3	Cytosol aminopeptidase	1	GVLFASGQNLAR	GVLFASGQNLAR	2	GVLFASGQNLAR2	9963.98	10085.1	3275.04	7462.08	8564.62	9566.68	10881.4	10803.3	9594.67	12268.7	12753.6	13510
P30044	P30044	PRDX5_HUMAN	PRDX5	Peroxiredoxin-5, mitochondrial	1	GVLFGVPGAFTPGCSK	GVLFGVPGAFTPGC(UniMod:4)SK	2	GVLFGVPGAFTPGC(UniMod:4)SK2			3867.93		1166.73	1279.24		2677.65	3585.72	2331.22	2414.99	1882.04
Q07954	Q07954	LRP1_HUMAN	LRP1	Prolow-density lipoprotein receptor-related protein 1	1	GVLFQPCER	GVLFQPC(UniMod:4)ER	2	GVLFQPC(UniMod:4)ER2	8886.16	8544.26	4027.86	7650.53	5344.25		9892.76	11406.6	10579	12023.4	9488.33	8846.56
P55072	P55072	TERA_HUMAN	VCP	Transitional endoplasmic reticulum ATPase	1	GVLFYGPPGCGK	GVLFYGPPGC(UniMod:4)GK	2	GVLFYGPPGC(UniMod:4)GK2	5710.54	8670.76	4059.74	9765.79	4902.72	6822.65	8451.13	7373.27	5805.83	9058.5	8526.65	6438.68
P27144	P27144	KAD4_HUMAN	AK4	Adenylate kinase 4, mitochondrial	1	GVLHQFSGTETNK	GVLHQFSGTETNK	2	GVLHQFSGTETNK2	1219		1856.29					2093.1	1748.69		2688.45	2699.84
Q9BVQ7	Q9BVQ7	SPA5L_HUMAN	SPATA5L1	Ribosome biogenesis protein SPATA5L1	1	GVLLAGPPGVGK	GVLLAGPPGVGK	2	GVLLAGPPGVGK2	3729.97		3305.52		3106.45	3346.63		3652.82	3218.67	3427.08	3588.92	2858.22
Q13576	Q13576	IQGA2_HUMAN	IQGAP2	Ras GTPase-activating-like protein IQGAP2	1	GVLLDIDDLQTNQFK	GVLLDIDDLQTNQFK	2	GVLLDIDDLQTNQFK2			753.582
Q8IZ21	Q8IZ21	PHAR4_HUMAN	PHACTR4	Phosphatase and actin regulator 4	1	GVLLEDPEQGGEDPGKPSDAMLK	GVLLEDPEQGGEDPGKPSDAMLK	3	GVLLEDPEQGGEDPGKPSDAMLK3			609.529
P46940	P46940	IQGA1_HUMAN	IQGAP1	Ras GTPase-activating-like protein IQGAP1	1	GVLLEIEDLQVNQFK	GVLLEIEDLQVNQFK	2	GVLLEIEDLQVNQFK2
P35998	P35998	PRS7_HUMAN	PSMC2	26S proteasome regulatory subunit 7	1	GVLLFGPPGTGK	GVLLFGPPGTGK	2	GVLLFGPPGTGK2	13899.7	16307.3	19277.1	16129.9	14954.7	17616	17832.8	14793.7	16606.9	19186	17668.6	22627.4
Q14534	Q14534	ERG1_HUMAN	SQLE	Squalene monooxygenase	1	GVLLLGDAYNMR	GVLLLGDAYNMR	2	GVLLLGDAYNMR2			3008.65						1236.37
Q9NRK6	Q9NRK6	ABCBA_HUMAN	ABCB10	ATP-binding cassette sub-family B member 10, mitochondrial	1	GVLLSGGQK	GVLLSGGQK	2	GVLLSGGQK2	22982.9	22354.6	9029.36	26949.3	15444.5	22807.6	19190.3	17202.7	22719.8	25107.3	13836.2
Q86UY8	Q86UY8	NT5D3_HUMAN	NT5DC3	5'-nucleotidase domain-containing protein 3	1	GVLLWDK	GVLLWDK	2	GVLLWDK2			4243.99		2317.49							2256.99
Q8NBU5	Q8NBU5	ATAD1_HUMAN	ATAD1	Outer mitochondrial transmembrane helix translocase	1	GVLLYGPPGCGK	GVLLYGPPGC(UniMod:4)GK	2	GVLLYGPPGC(UniMod:4)GK2	33983.9	33415.1		41937.7	25514.2	42903.7	34238.9	27238.6	17289.9	30976.2	29141.4	30434.1
Q8NB90	Q8NB90	SPAT5_HUMAN	SPATA5	Ribosome biogenesis protein SPATA5	1	GVLLYGPPGCSK	GVLLYGPPGC(UniMod:4)SK	2	GVLLYGPPGC(UniMod:4)SK2		5984.8	3954.46	5962.99	5708.3	7157.37	6709.74	5310.58	6248.4	7168.6		5858.01
P62195	P62195;Q8NB90	PRS8_HUMAN	PSMC5	26S proteasome regulatory subunit 8	0	GVLLYGPPGTGK	GVLLYGPPGTGK	2	GVLLYGPPGTGK2	18016.8	18904	16745.3	12300.8	19000.8	17437.5	16038.1	19622.7	15207.8	18313.7	16408.1	21665.2
Q5T4S7	Q5T4S7	UBR4_HUMAN	UBR4	E3 ubiquitin-protein ligase UBR4	1	GVLPYVGNLITK	GVLPYVGNLITK	2	GVLPYVGNLITK2			6583.41	1262.32	2386.15			2028.44	1881.56	1947.16	2128.16	1397.89
A3KN83	A3KN83	SBNO1_HUMAN	SBNO1	Protein strawberry notch homolog 1	1	GVLQSLIEK	GVLQSLIEK	2	GVLQSLIEK2		3667.81	4621.13		4550.24					4322.79	3506.08
Q8TEQ6	Q8TEQ6	GEMI5_HUMAN	GEMIN5	Gem-associated protein 5	1	GVLQTAAER	GVLQTAAER	2	GVLQTAAER2	68788.6	72572.3	53102.8	71236.3	76695.7	76289.6	84981.6	86913.8	74952.8	76125	74108.3	46980
Q9NVI1	Q9NVI1	FANCI_HUMAN	FANCI	Fanconi anemia group I protein	1	GVLSGEECK	GVLSGEEC(UniMod:4)K	2	GVLSGEEC(UniMod:4)K2	31262.7	26556.6	28074.6	29455.4	30547.1	28755.5	25612.6	27262.4	25630.8	25376.9	25990.7	23291.3
Q9NWL6	Q9NWL6	ASND1_HUMAN	ASNSD1	Asparagine synthetase domain-containing protein 1	1	GVLTTQPVEDER	GVLTTQPVEDER	2	GVLTTQPVEDER2	6406.15	5073.17	6469.01	5865.86	7465.35	6047.81	5192.35		6033.37	5836.76	5495.95	6014.88
Q9Y2X7	Q9Y2X7	GIT1_HUMAN	GIT1	ARF GTPase-activating protein GIT1	1	GVLVCDECCSVHR	GVLVC(UniMod:4)DEC(UniMod:4)C(UniMod:4)SVHR	3	GVLVC(UniMod:4)DEC(UniMod:4)C(UniMod:4)SVHR3	1936.65	1884.99	4496.25	2682.12	3972.54	2216.01	3042.7	5467.36	4267.88	2565.61	3993.99	5609.72
Q8WWH5	Q8WWH5	TRUB1_HUMAN	TRUB1	Pseudouridylate synthase TRUB1	1	GVLVVGIGSGTK	GVLVVGIGSGTK	2	GVLVVGIGSGTK2			2959.88	2919.08	3467.1			4600.36	4077.01		5585.77	3491.91
O60763	O60763	USO1_HUMAN	USO1	General vesicular transport factor p115	1	GVMGGQSAGPQHTEAETIQK	GVMGGQSAGPQHTEAETIQK	3	GVMGGQSAGPQHTEAETIQK3	6028.02	4238.56	14039	4600.8	6312.98	1503.58	5915.14	8007.48	6268.48	5768.82	10922	13463.5
Q9P2R3	Q9P2R3	ANFY1_HUMAN	ANKFY1	Rabankyrin-5	1	GVMSLVNVR	GVMSLVNVR	2	GVMSLVNVR2			10424.5		6643.69			5503.38	6211.3			4594.8
Q9NVJ2	Q9NVJ2	ARL8B_HUMAN	ARL8B	ADP-ribosylation factor-like protein 8B	1	GVNAIVYMIDAADR	GVNAIVYMIDAADR	2	GVNAIVYMIDAADR2			248.154
P35606	P35606	COPB2_HUMAN	COPB2	Coatomer subunit beta'	1	GVNCIDYYSGGDKPYLISGADDR	GVNC(UniMod:4)IDYYSGGDKPYLISGADDR	3	GVNC(UniMod:4)IDYYSGGDKPYLISGADDR3	940.931		7679.18	839.88				2442.98	2612.19	2189.33	2037.73	1549.88
Q9H936	Q9H936	GHC1_HUMAN	SLC25A22	Mitochondrial glutamate carrier 1	1	GVNEDTYSGILDCAR	GVNEDTYSGILDC(UniMod:4)AR	2	GVNEDTYSGILDC(UniMod:4)AR2	4781.09		9198.02	3928.15	5509.54	4416.97			4899.74	4688.23	5087.65	2925.46
P14618	P14618	KPYM_HUMAN	PKM	Pyruvate kinase PKM	1	GVNLPGAAVDLPAVSEK	GVNLPGAAVDLPAVSEK	2	GVNLPGAAVDLPAVSEK2	23144.5	6228.48	41899.3	20171.9	10955.1	5952.92	12138.3	28658.6	18826.3	25141.2	26388	15327.7
O00291	O00291	HIP1_HUMAN	HIP1	Huntingtin-interacting protein 1	1	GVNQATAGVVASTISGK	GVNQATAGVVASTISGK	2	GVNQATAGVVASTISGK2	1296.7	1309.21	2085.28	1821.08	1519.93	1404.43	1394.28	2439.02	2806.86	1304.72	1300.46	1803.73
P12955	P12955	PEPD_HUMAN	PEPD	Xaa-Pro dipeptidase	1	GVNTDSGSVCR	GVNTDSGSVC(UniMod:4)R	2	GVNTDSGSVC(UniMod:4)R2	29438.4	19669	36573.6	32131.4	30040.6	17288.8	31010.6	31337.8	30627.2	30762.4	34900.6	31591.7
P28066	P28066	PSA5_HUMAN	PSMA5	Proteasome subunit alpha type-5	1	GVNTFSPEGR	GVNTFSPEGR	2	GVNTFSPEGR2	27580.5	29375.5	17431.7	31826.2	21451.5	30461.2	33301.5	27661.2	31088.3	31394.5	30297	14441.1
Q15738	Q15738	NSDHL_HUMAN	NSDHL	Sterol-4-alpha-carboxylate 3-dehydrogenase, decarboxylating	1	GVNTVFHCASPPPSSNNK	GVNTVFHC(UniMod:4)ASPPPSSNNK	3	GVNTVFHC(UniMod:4)ASPPPSSNNK3	13491.1	11664.2	19854.4	13273.8	16085.4	11073.1	9852.18	10885	14616.9	12634.5	9861.96	14868.6
P38606	P38606	VATA_HUMAN	ATP6V1A	V-type proton ATPase catalytic subunit A	1	GVNVSALSR	GVNVSALSR	2	GVNVSALSR2	37276.7	31480.3	13654.7	41886.1	28905.3	27171	39784.4	35021.8	29343.3	31756.7	35675.7	24421.2
Q9UKV3	Q9UKV3	ACINU_HUMAN	ACIN1	Apoptotic chromatin condensation inducer in the nucleus	1	GVPAGNSDTEGGQPGR	GVPAGNSDTEGGQPGR	2	GVPAGNSDTEGGQPGR2	15499.1	10788	12779.8	9827.66	12779.9	13526.6	8095.65	10825.3	11941.1	12084.7	8777.45	9681.68
P23229	P23229	ITA6_HUMAN	ITGA6	Integrin alpha-6	1	GVPELVLK	GVPELVLK	2	GVPELVLK2	4536.8		3280.66	5292.27	5795.67	4695.05		4863.94				4203.63
Q12904	Q12904	AIMP1_HUMAN	AIMP1	Aminoacyl tRNA synthase complex-interacting multifunctional protein 1	1	GVPFEVK	GVPFEVK	2	GVPFEVK2				9507.89	4498.38			6592.42		6264.3
Q7Z4W1	Q7Z4W1	DCXR_HUMAN	DCXR	L-xylulose reductase	1	GVPGAIVNVSSQCSQR	GVPGAIVNVSSQC(UniMod:4)SQR	2	GVPGAIVNVSSQC(UniMod:4)SQR2	4926.91		7626.25	3841.96	6753.45		4440.66	4249.93		6165.17	5468.88	6639.39
Q9C0D5	Q9C0D5	TANC1_HUMAN	TANC1	Protein TANC1	1	GVPPLFCAAR	GVPPLFC(UniMod:4)AAR	2	GVPPLFC(UniMod:4)AAR2		2845	3478.51		4203.93			2988.22	3205.59	4206.46		3794.63
Q58EX2	Q58EX2	SDK2_HUMAN	SDK2	Protein sidekick-2	1	GVPPPSITWYK	GVPPPSITWYK	2	GVPPPSITWYK2	6421.57		16800	5951.85	11590.5		7622.81	5311.9	4616.16	4933.75	4231.7	5566.76
Q96I24	Q96I24	FUBP3_HUMAN	FUBP3	Far upstream element-binding protein 3	1	GVPQQIEVAR	GVPQQIEVAR	2	GVPQQIEVAR2	20154.7	19388.7	17341.3	18088.9	24320.7	25044.4	21666.1	21661.9	18918	23290.4	25767.1	21879.3
Q9Y666	Q9Y666	S12A7_HUMAN	SLC12A7	Solute carrier family 12 member 7	1	GVPSVPVAEESR	GVPSVPVAEESR	2	GVPSVPVAEESR2	4715.58	6088.32	6490.46	6398.7	7031.1	6475.22	3184.98	4790.37	3705.9	4494.04	4470.35	5308.43
P11586	P11586	C1TC_HUMAN	MTHFD1	C-1-tetrahydrofolate synthase, cytoplasmic	1	GVPTGFILPIR	GVPTGFILPIR	2	GVPTGFILPIR2	4912.6	1528.92	13199.1	4657.86	9610.44	2288.3	4628.12	7497.66	11333.1	6719.89	5986.17	5257.4
Q5VT66	Q5VT66;Q969Z3	MARC1_HUMAN	MTARC1	Mitochondrial amidoxime-reducing component 1	0	GVPVSEAECTAMGLR	GVPVSEAEC(UniMod:4)TAMGLR	2	GVPVSEAEC(UniMod:4)TAMGLR2	2569.31		7562.82					4837.21	5061.7			2947.11
Q9NQX3	Q9NQX3	GEPH_HUMAN	GPHN	Gephyrin	1	GVQCEEEEEEK	GVQC(UniMod:4)EEEEEEK	2	GVQC(UniMod:4)EEEEEEK2	2706.48	3079.17	4960.85	3039.67	3863.3	1875.68	2927.6	3379.22	2978.86	2261.75	3404.83	1936.16
Q9NQX3	Q9NQX3	GEPH_HUMAN	GPHN	Gephyrin	1	GVQCEEEEEEKK	GVQC(UniMod:4)EEEEEEKK	3	GVQC(UniMod:4)EEEEEEKK3	2780.52	2288.05	2450.63	1455.21	2595.86	2015.29		2602.74	3887.61	2337.97	3815.98	2597.05
O00116	O00116	ADAS_HUMAN	AGPS	Alkyldihydroxyacetonephosphate synthase, peroxisomal	1	GVQFAPFSTCR	GVQFAPFSTC(UniMod:4)R	2	GVQFAPFSTC(UniMod:4)R2	3187.53		2610.46		2266.39				3104.45	4231.09		2364.59
Q5JTZ9	Q5JTZ9	SYAM_HUMAN	AARS2	Alanine--tRNA ligase, mitochondrial	1	GVQLDSAGLER	GVQLDSAGLER	2	GVQLDSAGLER2	21606.2	20798.5	14577.2	21194.7	21887.2	22407.1	25668.1	22570.1	24085.4	24899.9	23045.4	21237.7
Q9Y276	Q9Y276	BCS1_HUMAN	BCS1L	Mitochondrial chaperone BCS1	1	GVQLGLVAFR	GVQLGLVAFR	2	GVQLGLVAFR2			3137.9		1639.05				1263.03
P48444	P48444	COPD_HUMAN	ARCN1	Coatomer subunit delta	1	GVQLQTHPNVDK	GVQLQTHPNVDK	2	GVQLQTHPNVDK2	3101.1	2095.02	3631.96	3016.67	2918.69	2281.31	2277.66	3618.95	2502.79	2662.97	3556.57	3514.49
P48444	P48444	COPD_HUMAN	ARCN1	Coatomer subunit delta	1	GVQLQTHPNVDK	GVQLQTHPNVDK	3	GVQLQTHPNVDK3	7284.5		6195.26		5198.36		7279.25	6480.72	6101.41		4238.03	6101.16
P48444	P48444	COPD_HUMAN	ARCN1	Coatomer subunit delta	1	GVQLQTHPNVDKK	GVQLQTHPNVDKK	3	GVQLQTHPNVDKK3			1655.49	1992.4		2461.1		2409.12	3924.64	3857.9	3189.14	4962.1
Q9Y2Z2	Q9Y2Z2	MTO1_HUMAN	MTO1	Protein MTO1 homolog, mitochondrial	1	GVQQDEALQLPK	GVQQDEALQLPK	2	GVQQDEALQLPK2	1673.08		1179.44		1691.45		1431.04	1636.08	1838.69	1649.68	1536.32	1151.22
Q9NQH7	Q9NQH7	XPP3_HUMAN	XPNPEP3	Xaa-Pro aminopeptidase 3	1	GVQQLIQR	GVQQLIQR	2	GVQQLIQR2	8100.13	9950.33	3723.43		6588.34		12111.3	10629.8			7673.27	8166.91
Q9H7C9	Q9H7C9	AAMDC_HUMAN	AAMDC	Mth938 domain-containing protein	1	GVQTLVIGR	GVQTLVIGR	2	GVQTLVIGR2	7230.32		2866.5		7483	7069.58	6283.3	6331.86	7728.52	7838.83	6048.39	6014.77
Q92613	Q92613	JADE3_HUMAN	JADE3	Protein Jade-3	1	GVQVPASPDTVPQPSLR	GVQVPASPDTVPQPSLR	2	GVQVPASPDTVPQPSLR2			1251.15									865.31
P13639	P13639	EF2_HUMAN	EEF2	Elongation factor 2	1	GVQYLNEIK	GVQYLNEIK	2	GVQYLNEIK2	138313	130054	32731.2	156245	214888	160713	137515	129140	124844	123645	136709	158673
P22570	P22570	ADRO_HUMAN	FDXR	NADPH:adrenodoxin oxidoreductase, mitochondrial	1	GVRPVSFSDWEK	GVRPVSFSDWEK	3	GVRPVSFSDWEK3			1542.52		1023.88				1530.19			1289.3
Q9Y606	Q9Y606	PUS1_HUMAN	PUS1	Pseudouridylate synthase 1 homolog	1	GVSAAGQVVSLK	GVSAAGQVVSLK	2	GVSAAGQVVSLK2	5508.94	4382.55	5791.94	3210.73	6807.2	5305.35	5368.9	6801.68		3868.22	6926.54	7030.11
O14776	O14776;Q5VWI1	TCRG1_HUMAN	TCERG1	Transcription elongation regulator 1	0	GVSAFSTWEK	GVSAFSTWEK	2	GVSAFSTWEK2	2995.59		7963.26	4460.36	6950.64			3494.79	3346.41			3889.38
Q8IYB7	Q8IYB7	DI3L2_HUMAN	DIS3L2	DIS3-like exonuclease 2	1	GVSAVAGPHDIGASPGDK	GVSAVAGPHDIGASPGDK	3	GVSAVAGPHDIGASPGDK3	1526.47		2331.74		2106.49							1985.67
Q9BV20	Q9BV20	MTNA_HUMAN	MRI1	Methylthioribose-1-phosphate isomerase	1	GVSAVVVGADR	GVSAVVVGADR	2	GVSAVVVGADR2	9892.82	15879.7		16898.8	4777.79	11593.4	15607.4	8558.31	10841.8	10122	12064.3	10918.2
P53041	P53041	PPP5_HUMAN	PPP5C	Serine/threonine-protein phosphatase 5	1	GVSCQFGPDVTK	GVSC(UniMod:4)QFGPDVTK	2	GVSC(UniMod:4)QFGPDVTK2	8484.33	10340.5	9756.24	10350.8	11731.9	11242.5	10520.4	11176	15117.8	13081.7	13503.6	15243.8
P35612	P35612	ADDB_HUMAN	ADD2	Beta-adducin	1	GVSCSEVTASSLIK	GVSC(UniMod:4)SEVTASSLIK	2	GVSC(UniMod:4)SEVTASSLIK2			1140.97		867.295					1155.12		863.679
O95104	O95104	SCAF4_HUMAN	SCAF4	SR-related and CTD-associated factor 4	1	GVSEAAVLKPSEELPAEATSSVEPEK	GVSEAAVLKPSEELPAEATSSVEPEK	3	GVSEAAVLKPSEELPAEATSSVEPEK3	888.934		1471.93					1385.11	1290.01	1246.84	1693.37	462.832
Q14160	Q14160	SCRIB_HUMAN	SCRIB	Protein scribble homolog	1	GVSFDQANNLLIEPAR	GVSFDQANNLLIEPAR	2	GVSFDQANNLLIEPAR2	2655.19		5317.55	1237.5				4279.41	2833.05	3883.79	2997.73	1790.09
Q5VZK9	Q5VZK9	CARL1_HUMAN	CARMIL1	F-actin-uncapping protein LRRC16A	1	GVSLDLSNCELR	GVSLDLSNC(UniMod:4)ELR	2	GVSLDLSNC(UniMod:4)ELR2			3626.67		1503.81			2332.05	2926.65			1544.41
O00429	O00429	DNM1L_HUMAN	DNM1L	Dynamin-1-like protein	1	GVSPEPIHLK	GVSPEPIHLK	2	GVSPEPIHLK2	3130.79	3053.14	7518.01	3099.01	8040.85	7560.44	3035.29	5452.61	3874.97	5624.85	3892.36	8521.08
O00429	O00429	DNM1L_HUMAN	DNM1L	Dynamin-1-like protein	1	GVSPEPIHLK	GVSPEPIHLK	3	GVSPEPIHLK3	9188.04	8909.92	6060.39	9983.44	10277.4	10182.8	10286.3	8678.42	7531.14	8839.48	8796.23	10332.5
O60291	O60291	MGRN1_HUMAN	MGRN1	E3 ubiquitin-protein ligase MGRN1	1	GVSQQFSLPSFK	GVSQQFSLPSFK	2	GVSQQFSLPSFK2			1180.68	2136.81					1524.88			1602.33
Q13435	Q13435	SF3B2_HUMAN	SF3B2	Splicing factor 3B subunit 2	1	GVSSESSGDR	GVSSESSGDR	2	GVSSESSGDR2	3717.6	8599.37	3290.82	3459.14				4544.59	2467.47	3290.2	6098.95
P43490	P43490	NAMPT_HUMAN	NAMPT	Nicotinamide phosphoribosyltransferase	1	GVSSQETAGIGASAHLVNFK	GVSSQETAGIGASAHLVNFK	3	GVSSQETAGIGASAHLVNFK3	22480.1	21372.3	3607.08	18618	18967.9	18528.3	21876	24083.2	20386.2	18160.3	22596.8	21548.4
Q2TAY7	Q2TAY7	SMU1_HUMAN	SMU1	WD40 repeat-containing protein SMU1	1	GVTCLSFSK	GVTC(UniMod:4)LSFSK	2	GVTC(UniMod:4)LSFSK2	9067.06	10164.1	8386.26	8810.63	12222.4	9558.4	8793.41	7537.5	5727.03	9025.12	7546.81	8346.76
Q14204	Q14204	DYHC1_HUMAN	DYNC1H1	Cytoplasmic dynein 1 heavy chain 1	1	GVTDHTQR	GVTDHTQR	2	GVTDHTQR2	20533.3	18140.6	15176.6	14213.4	23743.6	17404.3	18358.5	18241.8	18557.7	18179.9	22182.6	18322.2
Q14204	Q14204	DYHC1_HUMAN	DYNC1H1	Cytoplasmic dynein 1 heavy chain 1	1	GVTDHTQR	GVTDHTQR	3	GVTDHTQR3	10249.9	12290.1	9145.4	8447.71	8382.32	7296.81		10886.3	9163.76	11542.8	11717.9	5466.56
O75122	O75122	CLAP2_HUMAN	CLASP2	CLIP-associating protein 2	1	GVTEAIQNFSFR	GVTEAIQNFSFR	2	GVTEAIQNFSFR2			2352.25		1214.98				1867.9
Q9UBT2	Q9UBT2	SAE2_HUMAN	UBA2	SUMO-activating enzyme subunit 2	1	GVTECYECHPK	GVTEC(UniMod:4)YEC(UniMod:4)HPK	2	GVTEC(UniMod:4)YEC(UniMod:4)HPK2	4693.09	3081.16	6666.5	4629.65	5373.4	5511.83	2926.91	4488.52	4954.52	5884.3	4804.23	5739.37
Q9UBT2	Q9UBT2	SAE2_HUMAN	UBA2	SUMO-activating enzyme subunit 2	1	GVTECYECHPK	GVTEC(UniMod:4)YEC(UniMod:4)HPK	3	GVTEC(UniMod:4)YEC(UniMod:4)HPK3	12891	13266.8	17045.2	16596	16607.5	15707.1	11366.2	12751.3	12687.3	12675.5	14507.4	11277.2
Q9UBT2	Q9UBT2	SAE2_HUMAN	UBA2	SUMO-activating enzyme subunit 2	1	GVTECYECHPKPTQR	GVTEC(UniMod:4)YEC(UniMod:4)HPKPTQR	3	GVTEC(UniMod:4)YEC(UniMod:4)HPKPTQR3	2973.39	1713.54	5258.53	1895.4	2564.37	3357.81		4554.65	5258.4	6787	3772.39	6788
Q9UBT2	Q9UBT2	SAE2_HUMAN	UBA2	SUMO-activating enzyme subunit 2	1	GVTECYECHPKPTQR	GVTEC(UniMod:4)YEC(UniMod:4)HPKPTQR	4	GVTEC(UniMod:4)YEC(UniMod:4)HPKPTQR4						6360.24			3575.18	4655.31		4706.71
O00299	O00299	CLIC1_HUMAN	CLIC1	Chloride intracellular channel protein 1	1	GVTFNVTTVDTK	GVTFNVTTVDTK	2	GVTFNVTTVDTK2	9147.41	6856.04	9812.33	8674.85	7742.06	8223.61	6361.92	8344.01	10377.6	8388.36	8931.16	8877.75
Q96BY7	Q96BY7	ATG2B_HUMAN	ATG2B	Autophagy-related protein 2 homolog B	1	GVTGAVGEVLR	GVTGAVGEVLR	2	GVTGAVGEVLR2			3090.92							5250.63		5100.53
Q9UPU7	Q9UPU7	TBD2B_HUMAN	TBC1D2B	TBC1 domain family member 2B	1	GVTGSGFPFDFGR	GVTGSGFPFDFGR	2	GVTGSGFPFDFGR2											1398.96
P05165	P05165	PCCA_HUMAN	PCCA	Propionyl-CoA carboxylase alpha chain, mitochondrial	1	GVTHNIALLR	GVTHNIALLR	2	GVTHNIALLR2	18892	11748.5	1996.76	11357.1	5401.89	12728.5	14172.1	14719.8	9249.36	7771.15	14303.9	7143.44
P05165	P05165	PCCA_HUMAN	PCCA	Propionyl-CoA carboxylase alpha chain, mitochondrial	1	GVTHNIALLR	GVTHNIALLR	3	GVTHNIALLR3	20494.4	20186.7	7644.52	19160	24540.4	19207.1	21879.1	19423.8	12105.8	13947.2	16591.5	14484
P53396	P53396	ACLY_HUMAN	ACLY	ATP-citrate synthase	1	GVTIIGPATVGGIK	GVTIIGPATVGGIK	2	GVTIIGPATVGGIK2	63328.8	76998.6	3475.69	71719.8	63144.4	55462	88683.5	89741.3	78410.4	88701	84263.4	72848.4
P53396	P53396	ACLY_HUMAN	ACLY	ATP-citrate synthase	1	GVTIIGPATVGGIKPGCFK	GVTIIGPATVGGIKPGC(UniMod:4)FK	3	GVTIIGPATVGGIKPGC(UniMod:4)FK3			19231.5	5739.02	1765.6		3361.66	6105.07	7325.05	6254.03	6512.82	3519.83
P41091	P41091;Q2VIR3	IF2G_HUMAN	EIF2S3	Eukaryotic translation initiation factor 2 subunit 3	0	GVTIKPTVDDD	GVTIKPTVDDD	2	GVTIKPTVDDD2	8011.81	10063.6	7371.99	10250.1	7734.91	8737.22	9136.16	8812.53	9356.01	7594.36	9067.99	7613.78
Q15751	Q15751	HERC1_HUMAN	HERC1	Probable E3 ubiquitin-protein ligase HERC1	1	GVTIPNSGADTLGR	GVTIPNSGADTLGR	2	GVTIPNSGADTLGR2	4531.45	4650.56	4086.32	4240.95	4403.73	5917.36	5807.05	3728.43	3851.33	5037.04	5548.47	5050.22
Q15366	Q15366	PCBP2_HUMAN	PCBP2	Poly(rC)-binding protein 2	1	GVTIPYRPK	GVTIPYRPK	2	GVTIPYRPK2	28783.1	22328.3	30511.3	27868.7	39448.7	30389.6	26752.2	28239.3	29855.6	25896.8	28438.1	40258
Q15366	Q15366	PCBP2_HUMAN	PCBP2	Poly(rC)-binding protein 2	1	GVTIPYRPK	GVTIPYRPK	3	GVTIPYRPK3	11410	10672.3		12030.1	12726.3	10540.9	10016.6	6848.6		6659.69	9078.04	7109.61
P32969	P32969	RL9_HUMAN	RPL9P9	60S ribosomal protein L9	1	GVTLGFR	GVTLGFR	2	GVTLGFR2	46341.1	48696.5	13705	44550.4	50229.9	42620.2	24341.5	22909.8	20985.3	23291.1	22159.6	16012.2
Q9Y2P8	Q9Y2P8	RCL1_HUMAN	RCL1	RNA 3'-terminal phosphate cyclase-like protein	1	GVTNDQVDPSVDVLK	GVTNDQVDPSVDVLK	2	GVTNDQVDPSVDVLK2	2427.76	2240.88	3451.18	2703.12	2262.14	2006.66	2395.5	1878.88	2638.92	1876.77	1347.97	1227.44
P21283	P21283	VATC1_HUMAN	ATP6V1C1	V-type proton ATPase subunit C 1	1	GVTQIDNDLK	GVTQIDNDLK	2	GVTQIDNDLK2	9022.09	8972.94	8804.91	10408.8	10737	10421	10937.2	8865.25	9968.07	8398.93	11294.9	8215.06
O60942	O60942	MCE1_HUMAN	RNGTT	mRNA-capping enzyme	1	GVTQVTTQPK	GVTQVTTQPK	2	GVTQVTTQPK2	8447.4	8832.44		7928.87	8973.6	10048.7	10199.2		7680.66	6601.92	7009.17	4269.94
P26196	P26196	DDX6_HUMAN	DDX6	Probable ATP-dependent RNA helicase DDX6	1	GVTQYYAYVTER	GVTQYYAYVTER	2	GVTQYYAYVTER2			5657.19	3409.46	2847.12			3614.5	3620.6	2683.87	3053.18	2570.21
O60784	O60784	TOM1_HUMAN	TOM1	Target of Myb protein 1	1	GVTSEEFDK	GVTSEEFDK	2	GVTSEEFDK2	6621.97	7098.92	5132.86	8127.77	6694.48	8532.06	6105.06	6234.61	5196.56	5663.03	5930.07	5027.83
Q92616	Q92616	GCN1_HUMAN	GCN1	eIF-2-alpha kinase activator GCN1	1	GVTSILPVLR	GVTSILPVLR	2	GVTSILPVLR2	1967.32		7202	2266.36	3688.61		2100.22	4640.84	4003.76	3727.63	3826.94	2828.48
O95470	O95470	SGPL1_HUMAN	SGPL1	Sphingosine-1-phosphate lyase 1	1	GVTSISADTHK	GVTSISADTHK	2	GVTSISADTHK2	5159.67	4522.47	6934.86	6255.23	8131.51	5640.36	5010.78	5309.2	6846.22	6255.46	6449	6411.5
Q96IJ6	Q96IJ6	GMPPA_HUMAN	GMPPA	Mannose-1-phosphate guanyltransferase alpha	1	GVTVGEGVR	GVTVGEGVR	2	GVTVGEGVR2	47290.2	47578.7	23334.6	52930.8	49817.9	51149.1	49294.8	37915.1	37883.2	38069	34943.3	17281.5
Q9UG56	Q9UG56	PISD_HUMAN	PISD	Phosphatidylserine decarboxylase proenzyme, mitochondrial	1	GVTYSLESFLGPR	GVTYSLESFLGPR	2	GVTYSLESFLGPR2			2450.71
P25205	P25205	MCM3_HUMAN	MCM3	DNA replication licensing factor MCM3	1	GVVCIDEFDK	GVVC(UniMod:4)IDEFDK	2	GVVC(UniMod:4)IDEFDK2	28028.1	24782.2		24301	30901.4	23110.7	18908.3	18303.9	20246.7	19717.8	20931	19811.5
Q6ZMI0	Q6ZMI0	PPR21_HUMAN	PPP1R21	Protein phosphatase 1 regulatory subunit 21	1	GVVDEQANSAALK	GVVDEQANSAALK	2	GVVDEQANSAALK2	2206.5		3008.86	2260.92	3224.17	3410.57	4022.39	4056.89	3023.98	3367.32	3099.75	3841.39
P14625	P14625	ENPL_HUMAN	HSP90B1	Endoplasmin	1	GVVDSDDLPLNVSR	GVVDSDDLPLNVSR	2	GVVDSDDLPLNVSR2	33210.9	25750.4		31967.2	27553.2	24129.6	32240.4	26506.6	33920.6	23681.9	29129.7	21025.8
Q12931	Q12931	TRAP1_HUMAN	TRAP1	Heat shock protein 75 kDa, mitochondrial	1	GVVDSEDIPLNLSR	GVVDSEDIPLNLSR	2	GVVDSEDIPLNLSR2	120706	81185.1	94818.3	93577.8	82109.1	80817.3	104677	92874.2	95933.2	95979.5	97536	78163.1
P07900	P07900;P08238	HS90A_HUMAN	HSP90AA1	Heat shock protein HSP 90-alpha	0	GVVDSEDLPLNISR	GVVDSEDLPLNISR	2	GVVDSEDLPLNISR2			16837.9	85395.6			95774.5	101689
O94782	O94782	UBP1_HUMAN	USP1	Ubiquitin carboxyl-terminal hydrolase 1	1	GVVENYNDEEVSIR	GVVENYNDEEVSIR	2	GVVENYNDEEVSIR2			1311.66
P50454	P50454	SERPH_HUMAN	SERPINH1	Serpin H1	1	GVVEVTHDLQK	GVVEVTHDLQK	2	GVVEVTHDLQK2	24625.4	14507	40072.8	22861.1	38377.8	24013.3	23105.3	28897.8	22780.6	24199	21413.2	38904.1
Q9BUI4	Q9BUI4	RPC3_HUMAN	POLR3C	DNA-directed RNA polymerase III subunit RPC3	1	GVVEYEAQCSR	GVVEYEAQC(UniMod:4)SR	2	GVVEYEAQC(UniMod:4)SR2	3369.11	2730.16	3494.47	3207.84	2627.99		1840.45	2145.4	2043.03	2046.86	3462.4	2190.98
Q9Y696	Q9Y696	CLIC4_HUMAN	CLIC4	Chloride intracellular channel protein 4	1	GVVFSVTTVDLK	GVVFSVTTVDLK	2	GVVFSVTTVDLK2			963.986
Q14674	Q14674	ESPL1_HUMAN	ESPL1	Separin	1	GVVGEVPRPEQVQEALTK	GVVGEVPRPEQVQEALTK	3	GVVGEVPRPEQVQEALTK3			1313.72						974.629
P08069	P08069	IGF1R_HUMAN	IGF1R	Insulin-like growth factor 1 receptor	1	GVVKDEPETR	GVVKDEPETR	2	GVVKDEPETR2	5434.01	4500.33	4817.57	4525.04	4550.35	4830.56	4800.68	5426.07	5398.1	6211.44	4987.42	4739.64
P08069	P08069	IGF1R_HUMAN	IGF1R	Insulin-like growth factor 1 receptor	1	GVVKDEPETR	GVVKDEPETR	3	GVVKDEPETR3	35576.2	37784.5	24988.5	37024.5	28160.4	23268.6	39697.7	28687.9	26843.9	20738.4	23571.4	12775.6
Q9Y2S7	Q9Y2S7	PDIP2_HUMAN	POLDIP2	Polymerase delta-interacting protein 2	1	GVVLFPWQAR	GVVLFPWQAR	2	GVVLFPWQAR2	2908.81	1613.51	8063.16		8199.1	1650.01	3452.01	3600.09	7666.9	3384.41	3701.91	6254.33
P09972	P09972	ALDOC_HUMAN	ALDOC	Fructose-bisphosphate aldolase C	1	GVVPLAGTDGETTTQGLDGLSER	GVVPLAGTDGETTTQGLDGLSER	2	GVVPLAGTDGETTTQGLDGLSER2	1637.57	1251.87	8866.36	1324.58	304.835		963.384	4579.99	3639.76	4445.85	4189.16	2717.88
P09972	P09972	ALDOC_HUMAN	ALDOC	Fructose-bisphosphate aldolase C	1	GVVPLAGTDGETTTQGLDGLSER	GVVPLAGTDGETTTQGLDGLSER	3	GVVPLAGTDGETTTQGLDGLSER3			4654.2					4801.54	3108.94	5496.06	5152.47	2734.46
P04075	P04075	ALDOA_HUMAN	ALDOA	Fructose-bisphosphate aldolase A	1	GVVPLAGTNGETTTQGLDGLSER	GVVPLAGTNGETTTQGLDGLSER	2	GVVPLAGTNGETTTQGLDGLSER2	434.458		3928.36		293.843			2889.15	2642.77	3442.97	861.652	964.152
P04075	P04075	ALDOA_HUMAN	ALDOA	Fructose-bisphosphate aldolase A	1	GVVPLAGTNGETTTQGLDGLSER	GVVPLAGTNGETTTQGLDGLSER	3	GVVPLAGTNGETTTQGLDGLSER3			5623.85	4164.3				4753.32	4643.27	5633.53		3383.69
P42695	P42695	CNDD3_HUMAN	NCAPD3	Condensin-2 complex subunit D3	1	GVVPVVMDCESTVQEK	GVVPVVMDC(UniMod:4)ESTVQEK	2	GVVPVVMDC(UniMod:4)ESTVQEK2			4651.09
P29692	P29692	EF1D_HUMAN	EEF1D	Elongation factor 1-delta	1	GVVQELQQAISK	GVVQELQQAISK	2	GVVQELQQAISK2	6476.06		7641.44	5586.58	4225.22		6071.59	7989.28	5681.84	8346.04	9112.42	5213.6
Q03701	Q03701	CEBPZ_HUMAN	CEBPZ	CCAAT/enhancer-binding protein zeta	1	GVVSGEVER	GVVSGEVER	2	GVVSGEVER2	32881.7	36955.7	21332.7	30980	31942.3	32301.2	28106.7	21848.7	19702.7	23775	20428	17913
Q14202	Q14202	ZMYM3_HUMAN	ZMYM3	Zinc finger MYM-type protein 3	1	GVVSQCEHCR	GVVSQC(UniMod:4)EHC(UniMod:4)R	2	GVVSQC(UniMod:4)EHC(UniMod:4)R2	1128.28	1054.34	509.606		1033.67	923.734	1406.33	794.121		1445.63	1151.19	2523.26
Q14202	Q14202	ZMYM3_HUMAN	ZMYM3	Zinc finger MYM-type protein 3	1	GVVSQCEHCR	GVVSQC(UniMod:4)EHC(UniMod:4)R	3	GVVSQC(UniMod:4)EHC(UniMod:4)R3	3063	1708.23	2710.9	1621.74	3050.99	3107.62		3559.53	2328.84	3514.07	3114.73	2603.73
Q8N3U4	Q8N3U4	STAG2_HUMAN	STAG2	Cohesin subunit SA-2	1	GVVTAEMFR	GVVTAEMFR	2	GVVTAEMFR2	7299.12		5757.59	8173.95	5269.49				6351.68		7710.06
Q9UKD2	Q9UKD2	MRT4_HUMAN	MRTO4	mRNA turnover protein 4 homolog	1	GVVTLLSDYEVCK	GVVTLLSDYEVC(UniMod:4)K	2	GVVTLLSDYEVC(UniMod:4)K2	1875.96		9054.26	2250.12	1875.72			1397.46	1759.36	1591.05		1079.85
P46779	P46779	RL28_HUMAN	RPL28	60S ribosomal protein L28	1	GVVVVIK	GVVVVIK	2	GVVVVIK2	10277.2	11743.5		9074.59	4293.66	11638.6	6433.32	6804.67	4786.49	4034.69	6246.09
Q14204	Q14204	DYHC1_HUMAN	DYNC1H1	Cytoplasmic dynein 1 heavy chain 1	1	GVWSELSK	GVWSELSK	2	GVWSELSK2	28311.4	26086.9	21211.5	26548.4	33193.6	8192.62	34270.1	31548.4	29807.7	20915.8	24271.1	31331.2
Q8WUH2	Q8WUH2	TGFA1_HUMAN	TGFBRAP1	Transforming growth factor-beta receptor-associated protein 1	1	GVYILVPLPLEK	GVYILVPLPLEK	2	GVYILVPLPLEK2			32.7098
P61962	P61962	DCAF7_HUMAN	DCAF7	DDB1- and CUL4-associated factor 7	1	GVYPDLLATSGDYLR	GVYPDLLATSGDYLR	2	GVYPDLLATSGDYLR2			5836.17		328.582			756.507	1532.78	1815.15	1456.06	651.894
Q16891	Q16891	MIC60_HUMAN	IMMT	MICOS complex subunit MIC60	1	GVYSEETLR	GVYSEETLR	2	GVYSEETLR2	243645	228484	207432	199850	241581	198606	248041	273975	271963	287275	247987	175723
O75113	O75113	N4BP1_HUMAN	N4BP1	NEDD4-binding protein 1	1	GVYSSTNELTTDSTPK	GVYSSTNELTTDSTPK	2	GVYSSTNELTTDSTPK2	1509.62		2033.75	1227.12	1525.48		1505.33	2508.38	1720.84	1360.09	2679.33	2716.94
O15067	O15067	PUR4_HUMAN	PFAS	Phosphoribosylformylglycinamidine synthase	1	GWAAAVTFHPR	GWAAAVTFHPR	2	GWAAAVTFHPR2	8454.95	6485.7	11261.4	11246.3	3995.77		8622.75	14034.1	13752.7	9568.6	12145.6	10966
O15067	O15067	PUR4_HUMAN	PFAS	Phosphoribosylformylglycinamidine synthase	1	GWAAAVTFHPR	GWAAAVTFHPR	3	GWAAAVTFHPR3	5954.52	6055.88	12941	9065.65	6902.7	3308.35	8234.55	10802.7	8427.88	7920.87	9055.53	8430.9
O75643	O75643	U520_HUMAN	SNRNP200	U5 small nuclear ribonucleoprotein 200 kDa helicase	1	GWAQLTDK	GWAQLTDK	2	GWAQLTDK2	18545.3	22280.4	18553.6	25134.2	20649.7		24006.1	19571.8	21959		15093.9	16354.6
Q8IVD9	Q8IVD9	NUDC3_HUMAN	NUDCD3	NudC domain-containing protein 3	1	GWDAEGSPFR	GWDAEGSPFR	2	GWDAEGSPFR2			2196.01						2814.99		4186.52
Q14204	Q14204	DYHC1_HUMAN	DYNC1H1	Cytoplasmic dynein 1 heavy chain 1	1	GWDDLFNK	GWDDLFNK	2	GWDDLFNK2	13065.1	11274.8	33536.6	13617.4	19372.3	4406.39	17816.3	11939.5	21178.4	10233.9	13155.8	20890.4
Q9BPW8	Q9BPW8	NIPS1_HUMAN	NIPSNAP1	Protein NipSnap homolog 1	1	GWDENVYYTVPLVR	GWDENVYYTVPLVR	2	GWDENVYYTVPLVR2			5082.91					1584.36	2288.44	1144.93	954.817	1193.33
O43719	O43719	HTSF1_HUMAN	HTATSF1	HIV Tat-specific factor 1	1	GWEAFLNAPEANR	GWEAFLNAPEANR	2	GWEAFLNAPEANR2			6000.63		1887.78		4175.02	2968.4	3491	2887.15	3216.13	4173.51
Q9H583	Q9H583	HEAT1_HUMAN	HEATR1	HEAT repeat-containing protein 1	1	GWEEALENVIK	GWEEALENVIK	2	GWEEALENVIK2			486.555					290.075	605.09
P62942	P62942	FKB1A_HUMAN	FKBP1A	Peptidyl-prolyl cis-trans isomerase FKBP1A	1	GWEEGVAQMSVGQR	GWEEGVAQMSVGQR	2	GWEEGVAQMSVGQR2			2314.2	3028.15	1032.59			2568.72	2594.81			2105.12
Q14204	Q14204	DYHC1_HUMAN	DYNC1H1	Cytoplasmic dynein 1 heavy chain 1	1	GWENHVEGQK	GWENHVEGQK	2	GWENHVEGQK2	6540.58	3838.47	9977.13	6155.14	5071.4		5863.71	8035.05	8658.26	6669.46	8737.35	10059.4
Q14204	Q14204	DYHC1_HUMAN	DYNC1H1	Cytoplasmic dynein 1 heavy chain 1	1	GWENHVEGQK	GWENHVEGQK	3	GWENHVEGQK3	12388.6	8905.46	9775.19	10730.7	8324.81		10947.5	10174.2	10700.3	8544.05	10455.9	9465.37
Q8N2K0	Q8N2K0	ABD12_HUMAN	ABHD12	Lysophosphatidylserine lipase ABHD12	1	GWGDSVGTPSER	GWGDSVGTPSER	2	GWGDSVGTPSER2	8352.47		5788.68		5161.69				8637.21	6559.54	6821.82	5219.04
Q7L2E3	Q7L2E3	DHX30_HUMAN	DHX30	ATP-dependent RNA helicase DHX30	1	GWGLLGPR	GWGLLGPR	2	GWGLLGPR2		4395.02	7927.23		4513.21			3644.07		3338.31	2651.27	4096.99
Q9UGV2	Q9UGV2	NDRG3_HUMAN	NDRG3	Protein NDRG3	1	GWIDWAASK	GWIDWAASK	2	GWIDWAASK2	2634.57		5540.12	2673.02	2226.92
Q8IWC1	Q8IWC1	MA7D3_HUMAN	MAP7D3	MAP7 domain-containing protein 3	1	GWLDQEDQEAPLQK	GWLDQEDQEAPLQK	2	GWLDQEDQEAPLQK2			1644.61	760.696	1161.42		1174.28		806.341			558.282
O00507	O00507	USP9Y_HUMAN	USP9Y	Probable ubiquitin carboxyl-terminal hydrolase FAF-Y	1	GWLVDLINK	GWLVDLINK	2	GWLVDLINK2	1292.54			1920.68	2681.29			1579.06	2054.19	1131.32	1221.02	1159.22
Q93008	Q93008	USP9X_HUMAN	USP9X	Probable ubiquitin carboxyl-terminal hydrolase FAF-X	1	GWLVDLLNK	GWLVDLLNK	2	GWLVDLLNK2			2012.25
P28331	P28331	NDUS1_HUMAN	NDUFS1	NADH-ubiquinone oxidoreductase 75 kDa subunit, mitochondrial	1	GWNILTNSEK	GWNILTNSEK	2	GWNILTNSEK2	3662.47	3650.09	6216.99		5446.39			4085.06	5320.34	2822.36	3339.14	6135.27
P43490	P43490	NAMPT_HUMAN	NAMPT	Nicotinamide phosphoribosyltransferase	1	GWNYILEK	GWNYILEK	2	GWNYILEK2	11667.6	12047.2	13049.7	11602	11529.4		12920.3	9970.96	10240.7	8595.85	6723.02	8645.56
Q5JRA6	Q5JRA6	TGO1_HUMAN	MIA3	Transport and Golgi organization protein 1 homolog	1	GWPEVWAGSVGR	GWPEVWAGSVGR	2	GWPEVWAGSVGR2			8463.56		3402.82			3327.11	3949.5		3242.92	2879.45
Q96SI9	Q96SI9	STRBP_HUMAN	STRBP	Spermatid perinuclear RNA-binding protein	1	GWPLELICEK	GWPLELIC(UniMod:4)EK	2	GWPLELIC(UniMod:4)EK2			8076.38		7483.65			4659.14	5288.97		2901.25	3039.89
O75874	O75874	IDHC_HUMAN	IDH1	Isocitrate dehydrogenase [NADP] cytoplasmic	1	GWPLYLSTK	GWPLYLSTK	2	GWPLYLSTK2			4113.81		1709.72				1769.33			1643
P55327	P55327	TPD52_HUMAN	TPD52	Tumor protein D52	1	GWQDVTATSAYK	GWQDVTATSAYK	2	GWQDVTATSAYK2		5159.66	2225.85		2512.07		3905.2		3053.19		3352.49	2685.68
Q9UIQ6	Q9UIQ6	LCAP_HUMAN	LNPEP	Leucyl-cystinyl aminopeptidase	1	GWSFLLGK	GWSFLLGK	2	GWSFLLGK2			1987.7		958.897						930.113
P04920	P04920	B3A2_HUMAN	SLC4A2	Anion exchange protein 2	1	GWVINPLGEK	GWVINPLGEK	2	GWVINPLGEK2	11089.3	7919.28	13810.9	10145.8	8881.24		9177.34	6832.07	7600.7	5665.18	7748.64	8836.72
P14735	P14735	IDE_HUMAN	IDE	Insulin-degrading enzyme	1	GWVNTLVGGQK	GWVNTLVGGQK	2	GWVNTLVGGQK2			9597.4	7302.48	6962.18		7450.26	5615.91	6323.04			7800.04
Q8N684	Q8N684	CPSF7_HUMAN	CPSF7	Cleavage and polyadenylation specificity factor subunit 7	1	GYAEVVVASENSVHK	GYAEVVVASENSVHK	2	GYAEVVVASENSVHK2			790.411		957.335							634.579
Q8N684	Q8N684	CPSF7_HUMAN	CPSF7	Cleavage and polyadenylation specificity factor subunit 7	1	GYAEVVVASENSVHK	GYAEVVVASENSVHK	3	GYAEVVVASENSVHK3			3731.98		4142.91			4849.29		4543.37		3117.42
P19338	P19338	NUCL_HUMAN	NCL	Nucleolin	1	GYAFIEFASFEDAK	GYAFIEFASFEDAK	2	GYAFIEFASFEDAK2			552.29					270.038	314.326		586.382
P08621	P08621	RU17_HUMAN	SNRNP70	U1 small nuclear ribonucleoprotein 70 kDa	1	GYAFIEYEHER	GYAFIEYEHER	2	GYAFIEYEHER2	2605.67	3150.97	4058.46	2018.52	3041.48		3131.41	3324.39	3335.96	3925.97	3924.58
P08621	P08621	RU17_HUMAN	SNRNP70	U1 small nuclear ribonucleoprotein 70 kDa	1	GYAFIEYEHER	GYAFIEYEHER	3	GYAFIEYEHER3	7203.36	5971.21	6311.15	5320.29	4191.57	4868.58	8309.59	4709.22	6585.59	6762.72	6377.14	5749.48
O43390	O43390	HNRPR_HUMAN	HNRNPR	Heterogeneous nuclear ribonucleoprotein R	1	GYAFITFCGK	GYAFITFC(UniMod:4)GK	2	GYAFITFC(UniMod:4)GK2	2419.91		3836.74		1846			2343.73	2214.05	2902.7	2415
P61160	P61160	ARP2_HUMAN	ACTR2	Actin-related protein 2	1	GYAFNHSADFETVR	GYAFNHSADFETVR	3	GYAFNHSADFETVR3	6454.04	6904.17	6764.7	6104.76	5126.52	7612.6	6226.6	6994.58	7027.85	7289.17	5569.47	6401.04
Q13310	Q13310	PABP4_HUMAN	PABPC4	Polyadenylate-binding protein 4	1	GYAFVHFETQEAADK	GYAFVHFETQEAADK	3	GYAFVHFETQEAADK3	3232.9		5818.92	3704.22	1886.86	2090.21	2943.47	7602.72	4831.31	6936.49	5854.83	5750.02
O60506	O60506	HNRPQ_HUMAN	SYNCRIP	Heterogeneous nuclear ribonucleoprotein Q	1	GYAFVTFCTK	GYAFVTFC(UniMod:4)TK	2	GYAFVTFC(UniMod:4)TK2	1643.58		3124.69	1951.14	873.379				2670.56	2378.24		1087.79
P82094	P82094	TMF1_HUMAN	TMF1	TATA element modulatory factor	1	GYALVPIIVNSSTPK	GYALVPIIVNSSTPK	2	GYALVPIIVNSSTPK2			1578.87	1416.94				1307.94	1600.78		1287.01
Q9Y606	Q9Y606	PUS1_HUMAN	PUS1	Pseudouridylate synthase 1 homolog	1	GYAPESVLER	GYAPESVLER	2	GYAPESVLER2	11468	15431.2	8208.63		5398.13	12538.5	14045.3	14470	15807.8	16153.9	15970	11052.5
P49327	P49327	FAS_HUMAN	FASN	Fatty acid synthase	1	GYAVLGGER	GYAVLGGER	2	GYAVLGGER2	306899	341333	106490	384403	241780	309455	443135	392284	396510	370489	398166	321792
P33908	P33908	MA1A1_HUMAN	MAN1A1	Mannosyl-oligosaccharide 1,2-alpha-mannosidase IA	1	GYAWGLNELKPISK	GYAWGLNELKPISK	3	GYAWGLNELKPISK3			1465.31		866.996
Q7L014	Q7L014	DDX46_HUMAN	DDX46	Probable ATP-dependent RNA helicase DDX46	1	GYAYTFITEDQAR	GYAYTFITEDQAR	2	GYAYTFITEDQAR2	44080.2	28836.5		28550.7	19479	26930.1	29159	29580.9	27805.4	34255.2	26614.8	29325.6
Q15287	Q15287	RNPS1_HUMAN	RNPS1	RNA-binding protein with serine-rich domain 1	1	GYAYVEFENPDEAEK	GYAYVEFENPDEAEK	2	GYAYVEFENPDEAEK2	3823.15	1570.55	2673.4	1632.18		2754.1	2251.18	2137.76	1750.52	2895.75	1992.11	2009.94
O60488	O60488	ACSL4_HUMAN	ACSL4	Long-chain-fatty-acid--CoA ligase 4	1	GYDAPLCNLLLFK	GYDAPLC(UniMod:4)NLLLFK	2	GYDAPLC(UniMod:4)NLLLFK2
P35573	P35573	GDE_HUMAN	AGL	Glycogen debranching enzyme	1	GYDELVPHQISVVSEER	GYDELVPHQISVVSEER	3	GYDELVPHQISVVSEER3	885.046		3988.33					2594.03	2024.26	2683.29	2169.56
Q06210	Q06210	GFPT1_HUMAN	GFPT1	Glutamine--fructose-6-phosphate aminotransferase [isomerizing] 1	1	GYDFESETDTETIAK	GYDFESETDTETIAK	2	GYDFESETDTETIAK2	7234.58	4608.94	10942.9	7087.75	3698.69	5726.35	5377.72	6529.36	6496.2	7356.87	6287.45	8445.24
Q8IUH5	Q8IUH5	ZDH17_HUMAN	ZDHHC17	Palmitoyltransferase ZDHHC17	1	GYDNPSFLR	GYDNPSFLR	2	GYDNPSFLR2	8174.74	8428.34	4323.54	7444.63	5732.71		8367.79	8318.51	8289.29	6834.95	6969.03	5043.87
P10321	P10321	HLAC_HUMAN	HLA-C	HLA class I histocompatibility antigen, C alpha chain	1	GYDQSAYDGK	GYDQSAYDGK	2	GYDQSAYDGK2	6951.64	5911.2	6561.8	5522.42	5121.13	7355.17	5390.27	5013.9	6562.79	6158.93	5250.99	4086.67
Q06210	Q06210	GFPT1_HUMAN	GFPT1	Glutamine--fructose-6-phosphate aminotransferase [isomerizing] 1	1	GYDSAGVGFDGGNDK	GYDSAGVGFDGGNDK	2	GYDSAGVGFDGGNDK2			1748.36
P22033	P22033	MUTA_HUMAN	MMUT	Methylmalonyl-CoA mutase, mitochondrial	1	GYDSDNPR	GYDSDNPR	2	GYDSDNPR2	6991.13	5882.96	7883.46	9516.11	7182.93	11080.2	12812.9	10680.6	10960	10350.7	9910.87	5985.96
Q06210	O94808;Q06210	GFPT1_HUMAN	GFPT1	Glutamine--fructose-6-phosphate aminotransferase [isomerizing] 1	0	GYDVDFPR	GYDVDFPR	2	GYDVDFPR2	24361	28303.7	11251.8	26123.5	20920.3	25679.4	28520.2	24176.1	25248.8	22933.4	23891.4	15007.4
P60842	P60842;Q14240	IF4A1_HUMAN	EIF4A1	Eukaryotic initiation factor 4A-I	0	GYDVIAQAQSGTGK	GYDVIAQAQSGTGK	2	GYDVIAQAQSGTGK2	64643	70488.1		80102.5		73648.7	61123.4	72985.3	72849.4	62647.6	71261.1	39564.9
Q9UIW2	Q9UIW2	PLXA1_HUMAN	PLXNA1	Plexin-A1	1	GYECLFHIPGSPAR	GYEC(UniMod:4)LFHIPGSPAR	3	GYEC(UniMod:4)LFHIPGSPAR3			6715.74	2932.51	1504.22			2241.55	3155.29	2701.23	4015.61	2102.33
Q92878	Q92878	RAD50_HUMAN	RAD50	DNA repair protein RAD50	1	GYEEEIIHFK	GYEEEIIHFK	2	GYEEEIIHFK2	3796.33	2047.96	6115.86	2464.4	2650.61		2472.4		3386.23	2875.82	4501.94	4706.18
Q92878	Q92878	RAD50_HUMAN	RAD50	DNA repair protein RAD50	1	GYEEEIIHFK	GYEEEIIHFK	3	GYEEEIIHFK3	2523.26		2924.93		2160.04							2493.34
O43707	O43707;P12814;P35609	ACTN4_HUMAN	ACTN4	Alpha-actinin-4	0	GYEEWLLNEIR	GYEEWLLNEIR	2	GYEEWLLNEIR2			2907.38					3876.48	4494.77	2466.82	2473.85
O94808	O94808	GFPT2_HUMAN	GFPT2	Glutamine--fructose-6-phosphate aminotransferase [isomerizing] 2	1	GYEFESETDTETIAK	GYEFESETDTETIAK	2	GYEFESETDTETIAK2	1311.17		1011.61		782.737		1722.8		2417.07	1838.77		1354.6
O14656	O14656	TOR1A_HUMAN	TOR1A	Torsin-1A	1	GYEIDEDIVSR	GYEIDEDIVSR	2	GYEIDEDIVSR2	4554.61		4102.38		3532.95					4396.1		3429.35
O60716	O60716	CTND1_HUMAN	CTNND1	Catenin delta-1	1	GYELLFQPEVVR	GYELLFQPEVVR	2	GYELLFQPEVVR2	6465.08	2831.23	18599.8	5878.74	3650.65	3382.16	4381.22	7600.15	9903.96	9100.01	10241.7	6889.9
Q04446	Q04446	GLGB_HUMAN	GBE1	1,4-alpha-glucan-branching enzyme	1	GYESFGVHR	GYESFGVHR	2	GYESFGVHR2	10555.5	9912.41	9135.16	8604.91	9015.41		11202.9	8890.03	11457.3	8973.89	8349.08	6175.06
Q9Y672	Q9Y672	ALG6_HUMAN	ALG6	Dolichyl pyrophosphate Man9GlcNAc2 alpha-1,3-glucosyltransferase	1	GYESQAHK	GYESQAHK	2	GYESQAHK2	4397.93	5917.13								3363.75
O60547	O60547	GMDS_HUMAN	GMDS	GDP-mannose 4,6 dehydratase	1	GYEVHGIVR	GYEVHGIVR	2	GYEVHGIVR2	14775.5	14166.5	21537	11796.6	18695.1	13517.4	14887.9	20276.8	16777.4	17189.1	18143.9	22338.9
Q13045	Q13045	FLII_HUMAN	FLII	Protein flightless-1 homolog	1	GYFAVTEK	GYFAVTEK	2	GYFAVTEK2	11411.9	14124.9		11669.5	6719.54	13718.6	13295.1	10269.3	10514.7	10874.5	10889.8	4803.42
Q15149	P58107;Q15149	PLEC_HUMAN	PLEC	Plectin	0	GYFDEEMNR	GYFDEEMNR	2	GYFDEEMNR2			2523.71		1989.71			3251.12	3119.56			2562.93
Q00839	Q00839	HNRPU_HUMAN	HNRNPU	Heterogeneous nuclear ribonucleoprotein U	1	GYFEYIEENK	GYFEYIEENK	2	GYFEYIEENK2	28914.3	26715.6	20703.6	21553.4	31576	21765.3	19720.5	16671.3	17823.5	20585.5	16133.3	20925.7
P50479	P50479	PDLI4_HUMAN	PDLIM4	PDZ and LIM domain protein 4	1	GYFFLDER	GYFFLDER	2	GYFFLDER2			2268.57		1128.28				2990.93
Q9UBM7	Q9UBM7	DHCR7_HUMAN	DHCR7	7-dehydrocholesterol reductase	1	GYFFPTSAR	GYFFPTSAR	2	GYFFPTSAR2	100781	95456.5	41275	91392.7	69966.3	84426.5	85483.5	75192.2	73194.5	93745.1	78196.4	71277.2
Q9BX67	Q9BX67	JAM3_HUMAN	JAM3	Junctional adhesion molecule C	1	GYFINNK	GYFINNK	2	GYFINNK2	54509.5	49200.8	28418.7	59798.7	34192	39228.3	41051.5	33404.2	33044.3	36729	34947.1	20731.1
Q9UJ83	Q9UJ83	HACL1_HUMAN	HACL1	2-hydroxyacyl-CoA lyase 1	1	GYFVQTPEELQK	GYFVQTPEELQK	2	GYFVQTPEELQK2	15223	15089.2	17498.5	17205.8	18762.1	16265.5	19228.8	18631.3	19529.4	17318.4	19266	21265.2
Q9NX46	Q9NX46	ADPRS_HUMAN	ADPRS	ADP-ribosylhydrolase ARH3	1	GYGAGVVTVFK	GYGAGVVTVFK	2	GYGAGVVTVFK2			2358.54	1627.35	1809.85	1113.53		1505.58	1204.79			1744.87
Q8IUS5	Q8IUS5	EPHX4_HUMAN	EPHX4	Epoxide hydrolase 4	1	GYGETDAPIHR	GYGETDAPIHR	3	GYGETDAPIHR3	2971.48	2704.51	2697.74	3491.44			2687.96	2873.39		2766.1	2318.47	2290.81
Q8IY67	Q8IY67	RAVR1_HUMAN	RAVER1	Ribonucleoprotein PTB-binding 1	1	GYGFAEYMK	GYGFAEYMK	2	GYGFAEYMK2			2289.02		3073.4							3087.67
P21796	P21796	VDAC1_HUMAN	VDAC1	Voltage-dependent anion-selective channel protein 1	1	GYGFGLIK	GYGFGLIK	2	GYGFGLIK2	11910	14919.5	27354.6	20644.4	20995.5	14465.6	14115.4	11321.4	18929.1	19730.2	13722	16118.2
Q9Y277	Q9Y277	VDAC3_HUMAN	VDAC3	Voltage-dependent anion-selective channel protein 3	1	GYGFGMVK	GYGFGMVK	2	GYGFGMVK2		19071	15345.7	21351.4	19008.3				20227.9			16281.5
Q9UHX1	Q9UHX1	PUF60_HUMAN	PUF60	Poly(U)-binding-splicing factor PUF60	1	GYGFIEYEK	GYGFIEYEK	2	GYGFIEYEK2	15263	13611.7	7343.77	13895.1	10694.8	15592	14393.6	11302.8	11861.6	14220.2	12545.2	9990.48
P29558	P29558;Q6XE24	RBMS1_HUMAN	RBMS1	RNA-binding motif, single-stranded-interacting protein 1	0	GYGFVDFDSPAAAQK	GYGFVDFDSPAAAQK	2	GYGFVDFDSPAAAQK2			956.13	985.584	670.484				1470.46		1880.46	1034.17
P11940	P11940	PABP1_HUMAN	PABPC1	Polyadenylate-binding protein 1	1	GYGFVHFETQEAAER	GYGFVHFETQEAAER	3	GYGFVHFETQEAAER3	5252.83	3798.37	12745.5	5149.06	3577.3	5464.21	7874.75	10218.4	11145.1	12586.6	10766.4	8401.49
Q9BTD8	Q9BTD8	RBM42_HUMAN	RBM42	RNA-binding protein 42	1	GYGFVSFK	GYGFVSFK	2	GYGFVSFK2		6414.97	3958.12		4604.13	8274.02		6157.18	4729.86	5972.02	4736.62	4394.81
P78536	P78536	ADA17_HUMAN	ADAM17	Disintegrin and metalloproteinase domain-containing protein 17	1	GYGIQIEQIR	GYGIQIEQIR	2	GYGIQIEQIR2	3798.12	4425.73	3422.55	3977.98	4220.81	4278.69	3503.77	4020.75	3590.25	2924.71	2910.08	4128.6
P78527	P78527	PRKDC_HUMAN	PRKDC	DNA-dependent protein kinase catalytic subunit	1	GYGLFAGPCK	GYGLFAGPC(UniMod:4)K	2	GYGLFAGPC(UniMod:4)K2	60589.8	59762.4	48194.3	57888.1	56200.8	53274	62518.4	51399.7	55323.5	65029.5	52405.4	58686.9
P51610	P51610;Q9Y5Z7	HCFC1_HUMAN	HCFC1	Host cell factor 1	0	GYGPATQVR	GYGPATQVR	2	GYGPATQVR2	39588.1	35500.1	30934.4	36736.9	37518.7	35592.3	36199.2	36618.4	38307.4	35913.2	38130.5	36051.1
Q06210	Q06210	GFPT1_HUMAN	GFPT1	Glutamine--fructose-6-phosphate aminotransferase [isomerizing] 1	1	GYHYATCLEGALK	GYHYATC(UniMod:4)LEGALK	2	GYHYATC(UniMod:4)LEGALK2	1008.1		1849.8	977.698	1259.29					1509.5		1285.33
Q06210	Q06210	GFPT1_HUMAN	GFPT1	Glutamine--fructose-6-phosphate aminotransferase [isomerizing] 1	1	GYHYATCLEGALK	GYHYATC(UniMod:4)LEGALK	3	GYHYATC(UniMod:4)LEGALK3	2746.89		8467.06		5585.41		4740.47	3536.87	3683.98	3722.75	4375.42	4109.34
P05198	P05198	IF2A_HUMAN	EIF2S1	Eukaryotic translation initiation factor 2 subunit 1	1	GYIDLSK	GYIDLSK	2	GYIDLSK2		11489.2		17214.6	10238.4		14999.5		8453.85	10543.2		6838.66
O00267	O00267	SPT5H_HUMAN	SUPT5H	Transcription elongation factor SPT5	1	GYIGVVK	GYIGVVK	2	GYIGVVK2	8143.53	9393.84		8971.49	3389.68	4710.42	7959.95	5922.45	4476.23		5850.48	2567.19
P50570	P50570;Q05193	DYN2_HUMAN	DNM2	Dynamin-2	0	GYIGVVNR	GYIGVVNR	2	GYIGVVNR2	57279.9	57198	11651.7	62863.4	31795	41417.7	63038.3	53856.5	48632.1	48457.2	62573	27932.3
O95817	O95817	BAG3_HUMAN	BAG3	BAG family molecular chaperone regulator 3	1	GYISIPVIHEQNVTR	GYISIPVIHEQNVTR	3	GYISIPVIHEQNVTR3			2658.89		1111.29
P10809	P10809	CH60_HUMAN	HSPD1	60 kDa heat shock protein, mitochondrial	1	GYISPYFINTSK	GYISPYFINTSK	2	GYISPYFINTSK2	6642.35	4969.67	16458.3	5469.8	9984.73	5441.08	6463.17	6203.32	8471.64	5187.95	4846.14	5375.77
Q9BUR5	Q9BUR5	MIC26_HUMAN	APOO	MICOS complex subunit MIC26	1	GYIVIEDLWK	GYIVIEDLWK	2	GYIVIEDLWK2			803.895
O00267	O00267	SPT5H_HUMAN	SUPT5H	Transcription elongation factor SPT5	1	GYIYVEAYK	GYIYVEAYK	2	GYIYVEAYK2		9336.56	5075.13	8903.76	6315.46	6874.87	6925.61	7995.33	7034.69	6883.87	6598.64	5299.46
Q92905	Q92905	CSN5_HUMAN	COPS5	COP9 signalosome complex subunit 5	1	GYKPPDEGPSEYQTIPLNK	GYKPPDEGPSEYQTIPLNK	3	GYKPPDEGPSEYQTIPLNK3			1634.11		654.141		1104.59	1427.51	1554.44	1542.43	1069.25	1899.05
P11413	P11413	G6PD_HUMAN	G6PD	Glucose-6-phosphate 1-dehydrogenase	1	GYLDDPTVPR	GYLDDPTVPR	2	GYLDDPTVPR2	32121.8	35553.3	26487.5	36746	36378.6	35015.1	45423.3	44107.8	38868.7	39713.9	47112	40577.2
Q9H497	Q9H497	TOR3A_HUMAN	TOR3A	Torsin-3A	1	GYLETPQPEK	GYLETPQPEK	2	GYLETPQPEK2	14384.6	10511.3	12094.6	12635.4	12652.2	13444	15413.7	13640.3	16140.6	19628.1	15879.2	15908.5
P40926	P40926	MDHM_HUMAN	MDH2	Malate dehydrogenase, mitochondrial	1	GYLGPEQLPDCLK	GYLGPEQLPDC(UniMod:4)LK	2	GYLGPEQLPDC(UniMod:4)LK2	22582	19402.1		23549.9	32058.8	21397	27669.1	25318.9	28895.4	17015.2	34058.8	31243
Q86VP6	Q86VP6	CAND1_HUMAN	CAND1	Cullin-associated NEDD8-dissociated protein 1	1	GYLISGSSYAR	GYLISGSSYAR	2	GYLISGSSYAR2	50137.6	47213	15683.1	44904.5	32328	44204.6	48855.6	46883.4	49211.3	48483.1	43155.3	42052.8
Q5VUD6	Q5VUD6	DIK1B_HUMAN	DIPK1B	Divergent protein kinase domain 1B	1	GYLLPGAPADLR	GYLLPGAPADLR	2	GYLLPGAPADLR2	3944.05	3454.95	5316.54	3797.78					2714.59	2350.68	3486.68	2837.11
Q9Y276	Q9Y276	BCS1_HUMAN	BCS1L	Mitochondrial chaperone BCS1	1	GYLLYGPPGCGK	GYLLYGPPGC(UniMod:4)GK	2	GYLLYGPPGC(UniMod:4)GK2	13621.6	12170.7	15904	14712.4	16528.7	12474.2	11162	11059.7	12529.6	13654.1	14881.1	14861.4
Q9H892	Q9H892	TTC12_HUMAN	TTC12	Tetratricopeptide repeat protein 12	1	GYLNQVDLQEK	GYLNQVDLQEK	2	GYLNQVDLQEK2			3948.13	7770.68	6562.78							4019.47
Q6P2Q9	Q6P2Q9	PRP8_HUMAN	PRPF8	Pre-mRNA-processing-splicing factor 8	1	GYLPSHYER	GYLPSHYER	2	GYLPSHYER2	8911.26	11382.5	11219.8	12836.5	8992.48	6245.35		12658.6	10398.4	11844.9	10712.4	11000.5
Q6P2Q9	Q6P2Q9	PRP8_HUMAN	PRPF8	Pre-mRNA-processing-splicing factor 8	1	GYLPSHYER	GYLPSHYER	3	GYLPSHYER3	19713.4	21110.6	17606.5	18052	19293.8	13627.1	19490.5	21980.7	18103.6	19006.9	20396.2	17055.2
P10398	P10398;P15056	ARAF_HUMAN	ARAF	Serine/threonine-protein kinase A-Raf	0	GYLSPDLSK	GYLSPDLSK	2	GYLSPDLSK2	18623.6	19890.1	6511.75	17489.5	15176.7	17218.4	16975.1	16341.6	18712.5	18887.6	15910.1	13842.5
Q92896	Q92896	GSLG1_HUMAN	GLG1	Golgi apparatus protein 1	1	GYMVSCLVDHR	GYMVSC(UniMod:4)LVDHR	2	GYMVSC(UniMod:4)LVDHR2			3994.52		2115.9			1845.64	2439.21	2392.62	1976.34	2787.93
O95239	O95239;Q2VIQ3	KIF4A_HUMAN	KIF4A	Chromosome-associated kinesin KIF4A	0	GYNATVLAYGQTGSGK	GYNATVLAYGQTGSGK	2	GYNATVLAYGQTGSGK2	1819.91	2351.3		1690.2	1540.12		975.26	1936.47
P50402	P50402	EMD_HUMAN	EMD	Emerin	1	GYNDDYYEESYFTTR	GYNDDYYEESYFTTR	2	GYNDDYYEESYFTTR2									1126.59	2046.32
Q9H7D7	Q9H7D7	WDR26_HUMAN	WDR26	WD repeat-containing protein 26	1	GYNFEDLTDR	GYNFEDLTDR	2	GYNFEDLTDR2	13307.9	13049.1	9301.75	15153	11761.7	11467.5	10353.9	10802.4	10894.7	11408.4	11674.6	10214.2
Q13144	Q13144	EI2BE_HUMAN	EIF2B5	Translation initiation factor eIF-2B subunit epsilon	1	GYNPAEVGAAGK	GYNPAEVGAAGK	2	GYNPAEVGAAGK2	17243.8	13789.2	12267.7	18490.4	15211.8	17167.1	15114.4	13567.4	12239.8	14705.2	9896.51	9845.83
P53621	P53621	COPA_HUMAN	COPA	Coatomer subunit alpha	1	GYPEVALHFVK	GYPEVALHFVK	2	GYPEVALHFVK2	3457.74	3974.95		4232.43	1693.19	3511.27	4726.03	4375.78	2232.67	3112.66	4848.13	2888.08
P53621	P53621	COPA_HUMAN	COPA	Coatomer subunit alpha	1	GYPEVALHFVK	GYPEVALHFVK	3	GYPEVALHFVK3	1611.48		3896.15		1836.2	2322.4		1930.19	2270.18	1857.97	2292.43	2590.3
P22102	P22102	PUR2_HUMAN	GART	Trifunctional purine biosynthetic protein adenosine-3	1	GYPGDYTK	GYPGDYTK	2	GYPGDYTK2	36722.9	40553.7	11145.5	38320	33408.4	36482.5	48669.7	26443.1	28789.5	35911.1	24207.6	11935.4
P51858	O75475;P51858;Q7Z4V5;Q9Y3E1	HDGF_HUMAN	HDGF	Hepatoma-derived growth factor	0	GYPHWPAR	GYPHWPAR	2	GYPHWPAR2	8241.87		19818.9	6591.91	14765.9	3625.43	6308.19	6359.82	6098.16	6720.86		11774.8
P51858	O75475;P51858;Q7Z4V5;Q9Y3E1	HDGF_HUMAN	HDGF	Hepatoma-derived growth factor	0	GYPHWPAR	GYPHWPAR	3	GYPHWPAR3	4370.59			3916.63	6366.41		4908.87
Q8NBS9	Q8NBS9	TXND5_HUMAN	TXNDC5	Thioredoxin domain-containing protein 5	1	GYPTLLLFR	GYPTLLLFR	2	GYPTLLLFR2			3562.79	2032.14	4721.56			1240.47	4251.76	1722.51	1759.11	1423.79
Q8NBS9	Q8NBS9	TXND5_HUMAN	TXNDC5	Thioredoxin domain-containing protein 5	1	GYPTLLWFR	GYPTLLWFR	2	GYPTLLWFR2			600.407						359.417	825.101
P50542	P50542	PEX5_HUMAN	PEX5	Peroxisomal targeting signal 1 receptor	1	GYQFEEENPLR	GYQFEEENPLR	2	GYQFEEENPLR2			4291.24		4696.07		5447.91	6992.66	5650.53	6272.24	3850.57	4712.37
Q9Y5T5	Q9Y5T5	UBP16_HUMAN	USP16	Ubiquitin carboxyl-terminal hydrolase 16	1	GYQQQDSQELLR	GYQQQDSQELLR	2	GYQQQDSQELLR2		2065.35	1767.21	2027.86		2140.55	1950.83	2030.14	2000.61	2248.36	2403.77	2574.12
Q96N67	Q96N67	DOCK7_HUMAN	DOCK7	Dedicator of cytokinesis protein 7	1	GYQTSPDLR	GYQTSPDLR	2	GYQTSPDLR2	21313.8	23284.4	14357.1	25764.8	18190.6	21628.6	21875.9	22912.2	23059.7	21042	19841.4	12244.1
P10586	P10586	PTPRF_HUMAN	PTPRF	Receptor-type tyrosine-protein phosphatase F	1	GYQVTYVR	GYQVTYVR	2	GYQVTYVR2	43480.6	37835.1	22590.2	41833.2	38389.2	42663.7	39663.2	42528.4	43979	46681	34440.2	27401.5
Q13017	Q13017	RHG05_HUMAN	ARHGAP5	Rho GTPase-activating protein 5	1	GYSDEIYVVPDDSQNR	GYSDEIYVVPDDSQNR	2	GYSDEIYVVPDDSQNR2	2946.97	2480.4	3340.8	3844.14	1818.79	3179.98	3896.42	3774.77	3749.65	4227.02	3471.38	3323.47
P25787	P25787	PSA2_HUMAN	PSMA2	Proteasome subunit alpha type-2	1	GYSFSLTTFSPSGK	GYSFSLTTFSPSGK	2	GYSFSLTTFSPSGK2			3498.67		1051.46			3100.41	2104.73			3623.38
P60709;P63261	P60709;P63261	ACTB_HUMAN;ACTG_HUMAN	ACTB;ACTG1	Actin, cytoplasmic 1	0	GYSFTTTAER	GYSFTTTAER	2	GYSFTTTAER2	928308	942145	491223	793130	626266	710132	735690	664277	738568	727853	711746	579822
Q9NR09	Q9NR09	BIRC6_HUMAN	BIRC6	Baculoviral IAP repeat-containing protein 6	1	GYSLASLLAK	GYSLASLLAK	2	GYSLASLLAK2	5427.6	8950.14	9341.97	7897.41	6929.08	4518.33	6023.17	7384.76	6872.16	4935.02	6376.37	7295.05
O15091	O15091	MRPP3_HUMAN	PRORP	Mitochondrial ribonuclease P catalytic subunit	1	GYSLLIR	GYSLLIR	2	GYSLLIR2	16467.8	19737.1	8066.25	13397.5	15599.5	17826.3	17416.9	16711.8	15917.4	18994.9	18972	18615.7
P34897	P34897	GLYM_HUMAN	SHMT2	Serine hydroxymethyltransferase, mitochondrial	1	GYSLVSGGTDNHLVLVDLRPK	GYSLVSGGTDNHLVLVDLRPK	3	GYSLVSGGTDNHLVLVDLRPK3			1442.68					791.161	1575.4	1043.39	634.305
P17844	P17844	DDX5_HUMAN	DDX5	Probable ATP-dependent RNA helicase DDX5	1	GYSSLLK	GYSSLLK	2	GYSSLLK2	23091.7	26542.5	4645.85	21894.7	14486.5	20331.8	23428	16949.8	15755.3	16054.4	14276.9	11648.3
Q9NXW2	Q9NXW2	DJB12_HUMAN	DNAJB12	DnaJ homolog subfamily B member 12	1	GYTAEQVAAVK	GYTAEQVAAVK	2	GYTAEQVAAVK2	14362.3	11811.2	10069.2	12339.3	11272.9	11423.7	11311.7	10713	12645.9	10713.2	11179.9	7037.84
P49815	P49815	TSC2_HUMAN	TSC2	Tuberin	1	GYTISDSAPSR	GYTISDSAPSR	2	GYTISDSAPSR2	11945.3	16365.3	10333.4	12732	12460.3	12487.2	15856	14630.2	12494.7	13639.8	13937.6	9289.65
P42345	P42345	MTOR_HUMAN	MTOR	Serine/threonine-protein kinase mTOR	1	GYTLADEEEDPLIYQHR	GYTLADEEEDPLIYQHR	3	GYTLADEEEDPLIYQHR3			2838.79		1621.02			2231.48	1751.01	2388.84	1447	1423.34
Q6ZRS2	Q6ZRS2	SRCAP_HUMAN	SRCAP	Helicase SRCAP	1	GYTLATTQVK	GYTLATTQVK	2	GYTLATTQVK2		2992.33	2950.91	2302.65	4158.84	3048.53		3352.2		3317.71	1984.94	2718.99
Q9Y5S9	Q9Y5S9	RBM8A_HUMAN	RBM8A	RNA-binding protein 8A	1	GYTLVEYETYK	GYTLVEYETYK	2	GYTLVEYETYK2	11944.9	9814.73	21917.6	15981.9	13991.6	13399.2	13236.7	13600.4	12019.8	12925.5	13705.2	12304.2
Q92538	Q92538	GBF1_HUMAN	GBF1	Golgi-specific brefeldin A-resistance guanine nucleotide exchange factor 1	1	GYTSDSEVYTDHGRPGK	GYTSDSEVYTDHGRPGK	3	GYTSDSEVYTDHGRPGK3			1529.2				1244.4	1718.4	2385.21	2531.15	1713.18	1725.22
Q92538	Q92538	GBF1_HUMAN	GBF1	Golgi-specific brefeldin A-resistance guanine nucleotide exchange factor 1	1	GYTSDSEVYTDHGRPGK	GYTSDSEVYTDHGRPGK	4	GYTSDSEVYTDHGRPGK4			1505.51						2083.67	1771.88		1288.93
P23378	P23378	GCSP_HUMAN	GLDC	Glycine dehydrogenase (decarboxylating), mitochondrial	1	GYVGHEFILDTR	GYVGHEFILDTR	3	GYVGHEFILDTR3	3185.67	3405.76	4301.82	3370.08	2750.93	3406.68	3220.32	4633.19	4296.31	4073.35	4514.27	4592.07
Q8IXH7	Q8IXH7	NELFD_HUMAN	NELFCD	Negative elongation factor C/D	1	GYVLPVVSYIR	GYVLPVVSYIR	2	GYVLPVVSYIR2			7828.88		2637.29			1886.84		3854.63
Q5JSH3	Q5JSH3	WDR44_HUMAN	WDR44	WD repeat-containing protein 44	1	GYVNSSSQIK	GYVNSSSQIK	2	GYVNSSSQIK2	3932.68	2614.39	4330.11	3832.9	3403.53	3992.28	4262.96	6492.01	4873.36	5316.3	5692.7	6423.68
P35914	P35914	HMGCL_HUMAN	HMGCL	Hydroxymethylglutaryl-CoA lyase, mitochondrial	1	GYVSCALGCPYEGK	GYVSC(UniMod:4)ALGC(UniMod:4)PYEGK	2	GYVSC(UniMod:4)ALGC(UniMod:4)PYEGK2			1582.73		1444.57		1494.41	2154.04	2717.04		1488.49
P48506	P48506	GSH1_HUMAN	GCLC	Glutamate--cysteine ligase catalytic subunit	1	GYVSDIDCR	GYVSDIDC(UniMod:4)R	2	GYVSDIDC(UniMod:4)R2	11023	8579	9823.16	11817	13628.7	14093.2	10717.6	13216.5	12064.2	12008.3	12866.6	8858.55
P35556	P35556	FBN2_HUMAN	FBN2	Fibrillin-2	1	GYVTSTDGSR	GYVTSTDGSR	2	GYVTSTDGSR2		11128.6	8156.25	8256.36	9189.42			8756.6	10776	11119.3	7945.27
Q15477	Q15477	SKIV2_HUMAN	SKIV2L	Helicase SKI2W	1	GYYAAVEAK	GYYAAVEAK	2	GYYAAVEAK2	16234	12420.6		13959.7	16269.5	12820.6	16484.5	15036.3	18758	16592.9	16693.3	7840.53
P49914	P49914	MTHFS_HUMAN	MTHFS	5-formyltetrahydrofolate cyclo-ligase	1	GYYDAYLK	GYYDAYLK	2	GYYDAYLK2		3452.61	1532.15	3942.4				3238.21	2707.93		3322.58	3773.61
Q14165	Q14165	MLEC_HUMAN	MLEC	Malectin	1	GYYDNPK	GYYDNPK	2	GYYDNPK2	32577.4	29424.3	19551.6	33780.5	24253.9		25476.4		21798.9	19960	22764
Q12789	Q12789	TF3C1_HUMAN	GTF3C1	General transcription factor 3C polypeptide 1	1	GYYSPGIVSTR	GYYSPGIVSTR	2	GYYSPGIVSTR2	6115.81	4610.38	1951.53	6196.72	4025.11	6327.2	4969.45	4184.06	5003.88	5656.38	3805.37	3464.06
O15226	O15226	NKRF_HUMAN	NKRF	NF-kappa-B-repressing factor	1	HAAADEALK	HAAADEALK	2	HAAADEALK2	8971.1	6810.69	6442.27	6296.41	7723.9			6361.35	5674.86	4874.22		6865.47
P13674	P13674	P4HA1_HUMAN	P4HA1	Prolyl 4-hydroxylase subunit alpha-1	1	HAACPVLVGNK	HAAC(UniMod:4)PVLVGNK	2	HAAC(UniMod:4)PVLVGNK2	1417.13	1147.68	1789.32	1684.81	1228.44		1849.59	2151.84	1637.49	1968.23	1702.25	2519.25
Q9Y2D4	Q9Y2D4	EXC6B_HUMAN	EXOC6B	Exocyst complex component 6B	1	HAAEEEIYTNLNQK	HAAEEEIYTNLNQK	3	HAAEEEIYTNLNQK3	6441.11	4503.89	4528.94	4672.46	4655.73	4342.72	5399.49	7290.92	5445.87	5355.56	6252.06	5929.8
Q8TAG9	Q8TAG9	EXOC6_HUMAN	EXOC6	Exocyst complex component 6	1	HAAEGEIYTK	HAAEGEIYTK	2	HAAEGEIYTK2	6122.11	6427.89	7691.49	6531.88	6028.18	4640.79	5330.24	6998.54	7501.28	5996.82	6904.58	6081.81
Q9ULX3	Q9ULX3	NOB1_HUMAN	NOB1	RNA-binding protein NOB1	1	HAALQDIGK	HAALQDIGK	2	HAALQDIGK2	15425	13480.3	15306.2	12279.1	14230.5	13131.6	13396.7	14184.5	12903.1	11968.5	16944.4
Q9Y2X3	Q9Y2X3	NOP58_HUMAN	NOP58	Nucleolar protein 58	1	HAASTVQILGAEK	HAASTVQILGAEK	2	HAASTVQILGAEK2	2122.15	1274.06	3207.05	2019.54	4117.9	2318.97	1329.47	1668.62	2087.8	1600.81	1578.07	2459.39
Q96D71	Q96D71	REPS1_HUMAN	REPS1	RalBP1-associated Eps domain-containing protein 1	1	HAASYSSDSENQGSYSGVIPPPPGR	HAASYSSDSENQGSYSGVIPPPPGR	3	HAASYSSDSENQGSYSGVIPPPPGR3			401.854
O75122	O75122	CLAP2_HUMAN	CLASP2	CLIP-associating protein 2	1	HAAVLVETIK	HAAVLVETIK	2	HAAVLVETIK2	4236.29	3357.14	6450.05	2681.25	6467.91	4832.2	3284.11	4956.27	3674.46	4488.03	4220.08	6488.67
P42345	P42345	MTOR_HUMAN	MTOR	Serine/threonine-protein kinase mTOR	1	HAAVLVLR	HAAVLVLR	2	HAAVLVLR2	6039.77	4368.31	10554.6	4578.15	10674.2	5650.79	4435.08	7496.7	5370.72	7707.9	6897.15	10143.6
Q9HAV4	Q9HAV4	XPO5_HUMAN	XPO5	Exportin-5	1	HACSSIIK	HAC(UniMod:4)SSIIK	2	HAC(UniMod:4)SSIIK2	22494.8	25117.7	27254.8	30251.7	31910.2	25702.1	22307.3	24569.1	26703	23574.6	22794.5	24705.5
Q96AY4	Q96AY4	TTC28_HUMAN	TTC28	Tetratricopeptide repeat protein 28	1	HADALAAFASGLAQDPK	HADALAAFASGLAQDPK	3	HADALAAFASGLAQDPK3			1810.97					1583.9		1684.7
Q14152	Q14152	EIF3A_HUMAN	EIF3A	Eukaryotic translation initiation factor 3 subunit A	1	HADDDRPPR	HADDDRPPR	3	HADDDRPPR3					8864.9	10630.7						9773.12
Q7Z6Z7	Q7Z6Z7	HUWE1_HUMAN	HUWE1	E3 ubiquitin-protein ligase HUWE1	1	HADHSSLTLGSGSSTTR	HADHSSLTLGSGSSTTR	3	HADHSSLTLGSGSSTTR3	12362.6	8427.45	11546.7	11471.7	11844.1	14805.8	14616.2	12959.1	16547.3	15656.5	14626.1	17172.8
Q14571	Q14571	ITPR2_HUMAN	ITPR2	Inositol 1,4,5-trisphosphate receptor type 2	1	HADIFLEK	HADIFLEK	2	HADIFLEK2	5064.29		3894.82	4684.81	4707.43		4387.88	5438.79	3700.8	5697.53	4005.78	4771.42
P34897	P34897	GLYM_HUMAN	SHMT2	Serine hydroxymethyltransferase, mitochondrial	1	HADIVTTTTHK	HADIVTTTTHK	3	HADIVTTTTHK3	34244.7	32542.4	52314.2	38074.3	55527.1	50745.7	47014.4	59479	66055.6	70415.6	62352.9	84682
P53611	P53611	PGTB2_HUMAN	RABGGTB	Geranylgeranyl transferase type-2 subunit beta	1	HADYIASYGSK	HADYIASYGSK	2	HADYIASYGSK2	6453.94	4512.17	5594.39	5074.27	4389.4		4732.64	6715.72	5870.71	6115.38	6988.53	5442.28
Q15397	Q15397	PUM3_HUMAN	PUM3	Pumilio homolog 3	1	HAEASAIVEYAYNDK	HAEASAIVEYAYNDK	3	HAEASAIVEYAYNDK3			1908.94		1919.8				5579.81			2329.94
Q7L9L4;Q9H8S9	Q7L9L4;Q9H8S9	MOB1A_HUMAN;MOB1B_HUMAN	MOB1A;MOB1B	MOB kinase activator 1B	0	HAEATLGSGNLR	HAEATLGSGNLR	2	HAEATLGSGNLR2	9200.26	8310.11	14999.4	9423.87	11688.3	8235.81	7483.28	11619.1	9572.28	9876.34	12115.8	14029.7
O60563	O60563	CCNT1_HUMAN	CCNT1	Cyclin-T1	1	HAEELAAQK	HAEELAAQK	2	HAEELAAQK2	8646.74	9384.32	10286.1	7457.12	9128.82	8372.49	8116.81	8012.63	8091.32	7369.55	7334.02	7767.02
Q9UHB9	Q9UHB9	SRP68_HUMAN	SRP68	Signal recognition particle subunit SRP68	1	HAEELER	HAEELER	2	HAEELER2		45400.4		48946.9	43764.6	87544.1		53758.4	47560.4	52060.9	47743.5	55412.7
Q9UBB4	Q9UBB4	ATX10_HUMAN	ATXN10	Ataxin-10	1	HAELIASTFVDQCK	HAELIASTFVDQC(UniMod:4)K	3	HAELIASTFVDQC(UniMod:4)K3	7899.39	6640.57	10563.8	10579.6	10685.6	8232.96	7218.34	7639.05	8125.06	8692.22	8773.75	9233.36
P11717	P11717	MPRI_HUMAN	IGF2R	Cation-independent mannose-6-phosphate receptor	1	HAEPEQNWEAVDGSQTETEK	HAEPEQNWEAVDGSQTETEK	3	HAEPEQNWEAVDGSQTETEK3			5740.43		3805.09		1507.41	2325.9	3050.24			4687.01
Q86X53	Q86X53	ERIC1_HUMAN	ERICH1	Glutamate-rich protein 1	1	HAEPLTDTGSETPTAR	HAEPLTDTGSETPTAR	3	HAEPLTDTGSETPTAR3	6698.74		4551.01		6109.16			5722.31	6344.09	6785.79	6364.92	4247.55
Q86X55	Q86X55	CARM1_HUMAN	CARM1	Histone-arginine methyltransferase CARM1	1	HAEQQALR	HAEQQALR	2	HAEQQALR2	31535.6	29494.9	36709	29084.8	37303.2	33546.1	34348.6	34721.5	35250.5	34470.8	38197.8	24037.9
P30533	P30533	AMRP_HUMAN	LRPAP1	Alpha-2-macroglobulin receptor-associated protein	1	HAESVGDGER	HAESVGDGER	2	HAESVGDGER2	12297.4	12044.4	14294.4	12217.3	12782.7		9827.34	11616.6	14738.3	11910.7	13120.9
P53621	P53621	COPA_HUMAN	COPA	Coatomer subunit alpha	1	HAIVICNR	HAIVIC(UniMod:4)NR	2	HAIVIC(UniMod:4)NR2	46424.2	44051.6	49670.6	51956.8	59509.4	51059.8	42079.8	49079	49593.4	46531.3	49025.5	46846.3
Q07864	Q07864	DPOE1_HUMAN	POLE	DNA polymerase epsilon catalytic subunit A	1	HALEEEEK	HALEEEEK	2	HALEEEEK2	7823.37	6428.2	7828.67	5893.63	7148.78	10455.9	3480.39	4190.96	3023.67	3800.5	4065.82	5390.79
Q92621	Q92621	NU205_HUMAN	NUP205	Nuclear pore complex protein Nup205	1	HALESWR	HALESWR	2	HALESWR2	14823.9		38226.1		15084.4		13423.1	30902.9	15908.2	8079.56	27665.7	36588.9
Q9BT78	Q9BT78	CSN4_HUMAN	COPS4	COP9 signalosome complex subunit 4	1	HALHCTILASAGQQR	HALHC(UniMod:4)TILASAGQQR	3	HALHC(UniMod:4)TILASAGQQR3			3463.41	3436.38				4523.2			4015.57	4753.2
P25705	P25705	ATPA_HUMAN	ATP5F1A	ATP synthase subunit alpha, mitochondrial	1	HALIIYDDLSK	HALIIYDDLSK	2	HALIIYDDLSK2		8610.17				8515.59					6749.9	6527.78
Q13813	Q13813	SPTN1_HUMAN	SPTAN1	Spectrin alpha chain, non-erythrocytic 1	1	HALLEADVAAHQDR	HALLEADVAAHQDR	3	HALLEADVAAHQDR3	8224.51	8761.83	5073.15	10597.8	6458.36	8206.74	8758.54	12501.1	12527.7	9877.69	13105.8	10208.6
O15031	O15031	PLXB2_HUMAN	PLXNB2	Plexin-B2	1	HALLEEENR	HALLEEENR	2	HALLEEENR2	14647.9	10763	17341.1	15402.8	11578.4	13187.7	10730.3	15453.7	17891.3	13762	15589.9	15807.7
P30533	P30533	AMRP_HUMAN	LRPAP1	Alpha-2-macroglobulin receptor-associated protein	1	HALLEGR	HALLEGR	2	HALLEGR2	26253.2	24797.3	39723.2	29843.9	36957.6	33458.8	29496.7	28909.2	36748.6	30816	31822.5	34902.2
Q96SB8	Q96SB8	SMC6_HUMAN	SMC6	Structural maintenance of chromosomes protein 6	1	HALSYNQR	HALSYNQR	2	HALSYNQR2	7270.83	5335.32	6778.77	6173.31	6099.15	9445.63	5426.2	7763.96	8084.53	8190.32	8006	10553.2
O94822	O94822	LTN1_HUMAN	LTN1	E3 ubiquitin-protein ligase listerin	1	HALVTPWLK	HALVTPWLK	2	HALVTPWLK2	1259.8		4132.87		1097.24
P49757	P49757	NUMB_HUMAN	NUMB	Protein numb homolog	1	HAPIEQLAR	HAPIEQLAR	2	HAPIEQLAR2	9034.7	7786.53	10757.6	7900.52	9655.28	7659	9937.55	10930.3	9828.16	8406.75	10468.1	11770.4
Q13895	Q13895	BYST_HUMAN	BYSL	Bystin	1	HAPLADQILAGNAVR	HAPLADQILAGNAVR	3	HAPLADQILAGNAVR3	5725.52	8958.2	3191.24	8548.16	4350.69	8642.54	6015.82	8000.71	9305.69	8458.39	6941.53	5096.49
P13051	P13051	UNG_HUMAN	UNG	Uracil-DNA glycosylase	1	HAPSPEPAVQGTGVAGVPEESGDAAAIPAK	HAPSPEPAVQGTGVAGVPEESGDAAAIPAK	3	HAPSPEPAVQGTGVAGVPEESGDAAAIPAK3	185.274		684.961		310.03			680.869			858.144
Q9NR09	Q9NR09	BIRC6_HUMAN	BIRC6	Baculoviral IAP repeat-containing protein 6	1	HAQCLLR	HAQC(UniMod:4)LLR	2	HAQC(UniMod:4)LLR2					8144.81	9872.01			7092.71	7433.39	9116.14	11828.3
O95347	O95347	SMC2_HUMAN	SMC2	Structural maintenance of chromosomes protein 2	1	HAQQELK	HAQQELK	2	HAQQELK2					7027.42	5094.64						6356.37
P46734	P46734	MP2K3_HUMAN	MAP2K3	Dual specificity mitogen-activated protein kinase kinase 3	1	HAQSGTIMAVK	HAQSGTIMAVK	2	HAQSGTIMAVK2	1390.53		2153.85		1826.32							1949.28
Q8TEQ6	Q8TEQ6	GEMI5_HUMAN	GEMIN5	Gem-associated protein 5	1	HASLQNSQR	HASLQNSQR	2	HASLQNSQR2	18881.5	16081.5	15856.4	16158.6	19760.5	7183.04	14281.1	16497.3	17623.9	14365.8	16433.8	10616.9
P42167	P42167	LAP2B_HUMAN	TMPO	Lamina-associated polypeptide 2, isoforms beta/gamma	1	HASPILPITEFSDIPR	HASPILPITEFSDIPR	3	HASPILPITEFSDIPR3			8726.15				1066.66	2506.95	3436.66	2783.6	2146.71	1074.77
P35580	P35580	MYH10_HUMAN	MYH10	Myosin-10	1	HATALEELSEQLEQAK	HATALEELSEQLEQAK	3	HATALEELSEQLEQAK3			3545.83					2691.7	2364.64	3623.44	2234.45	900.107
Q96KR1	Q96KR1	ZFR_HUMAN	ZFR	Zinc finger RNA-binding protein	1	HATIYPTEEELQAVQK	HATIYPTEEELQAVQK	3	HATIYPTEEELQAVQK3	6084.11	4041.69	4060.35	3628.1	3907.46	4054.12	3224.95	5358.82	4766.84	3281.19	3749.84	3064.25
Q15751	Q15751	HERC1_HUMAN	HERC1	Probable E3 ubiquitin-protein ligase HERC1	1	HATLLGVVK	HATLLGVVK	2	HATLLGVVK2			2348.55		2286.5			1934.33		1611.08		1933.84
P35916	P35916	VGFR3_HUMAN	FLT4	Vascular endothelial growth factor receptor 3	1	HATLSLSIPR	HATLSLSIPR	2	HATLSLSIPR2			1546.62
Q6IAN0	Q6IAN0	DRS7B_HUMAN	DHRS7B	Dehydrogenase/reductase SDR family member 7B	1	HATQAFFDCLR	HATQAFFDC(UniMod:4)LR	2	HATQAFFDC(UniMod:4)LR2			1564.2		1247.33				1927.19
P35222	P35222	CTNB1_HUMAN	CTNNB1	Catenin beta-1	1	HAVVNLINYQDDAELATR	HAVVNLINYQDDAELATR	3	HAVVNLINYQDDAELATR3			3743.02					3282.49	4121.03	3010.99
P11586	P11586	C1TC_HUMAN	MTHFD1	C-1-tetrahydrofolate synthase, cytoplasmic	1	HAVVVGR	HAVVVGR	2	HAVVVGR2	79365.6	85614.7	86302.3	79733.7	135568	140684	91785	88091.4	102417	111010	103987	122744
Q08AM6	Q08AM6	VAC14_HUMAN	VAC14	Protein VAC14 homolog	1	HAYDLIQK	HAYDLIQK	2	HAYDLIQK2	7155.53	4321.46	6230.8	5105.99	7014.75	5594.37	6163.36	7358.9	7075.09	6466.58	6315.31	6147.04
O75874	O75874	IDHC_HUMAN	IDH1	Isocitrate dehydrogenase [NADP] cytoplasmic	1	HAYGDQYR	HAYGDQYR	2	HAYGDQYR2	7463.11	5577.96	6254.72	5277.75		7583.15		7692.76		6117.54		4565.11
Q8WUM0	Q8WUM0	NU133_HUMAN	NUP133	Nuclear pore complex protein Nup133	1	HAYSWDINR	HAYSWDINR	2	HAYSWDINR2			5793.42
P36551	P36551	HEM6_HUMAN	CPOX	Oxygen-dependent coproporphyrinogen-III oxidase, mitochondrial	1	HCDDSFTPQEK	HC(UniMod:4)DDSFTPQEK	2	HC(UniMod:4)DDSFTPQEK2	8855.45	6882.55	11541.5	10951.4	8419	9705.61	9084.43	14394.3	12820.4	14239.1	12960.4	13959
P51808	P51808	DYLT3_HUMAN	DYNLT3	Dynein light chain Tctex-type 3	1	HCDEVGFNAEEAHNIVK	HC(UniMod:4)DEVGFNAEEAHNIVK	3	HC(UniMod:4)DEVGFNAEEAHNIVK3			1185.87		744.437						1684.24
Q14152	Q14152	EIF3A_HUMAN	EIF3A	Eukaryotic translation initiation factor 3 subunit A	1	HCDLQVR	HC(UniMod:4)DLQVR	2	HC(UniMod:4)DLQVR2	38180.9	34074.2	43087.4	35371.8	49679.2	40371.6	40650.8	40329.5	35536.8	40558.1	41153.9	47777.2
Q53H12	Q53H12	AGK_HUMAN	AGK	Acylglycerol kinase, mitochondrial	1	HCDNLLR	HC(UniMod:4)DNLLR	2	HC(UniMod:4)DNLLR2	74884.1	80445.9	84631.3	76112.5	87931.9	83093.6	70769.7	75979.2	78110.2	72318.7	74506.3	79694.1
Q86VP6	Q86VP6	CAND1_HUMAN	CAND1	Cullin-associated NEDD8-dissociated protein 1	1	HCECAEEGTR	HC(UniMod:4)EC(UniMod:4)AEEGTR	2	HC(UniMod:4)EC(UniMod:4)AEEGTR2	7756.63	7075.09	4613.04	4271.6	8059.81	7012.31	2825.46	4362.07	2877.66	5993.56	4471.1	6048.04
P19838	P19838	NFKB1_HUMAN	NFKB1	Nuclear factor NF-kappa-B p105 subunit	1	HCEDGICTVTAGPK	HC(UniMod:4)EDGIC(UniMod:4)TVTAGPK	3	HC(UniMod:4)EDGIC(UniMod:4)TVTAGPK3			785.661		1373.62		1506.6	1504.84		2165.81	1810.97	1488.98
Q15057	Q15057	ACAP2_HUMAN	ACAP2	Arf-GAP with coiled-coil, ANK repeat and PH domain-containing protein 2	1	HCEDIER	HC(UniMod:4)EDIER	2	HC(UniMod:4)EDIER2	5400.23		4548.66	4857.68	4736.85	6039.11		7052.63	6874.42	5928.62	7985.49	6345.53
Q9BV44	Q9BV44	THUM3_HUMAN	THUMPD3	tRNA (guanine(6)-N2)-methyltransferase THUMP3	1	HCFTSNEAAR	HC(UniMod:4)FTSNEAAR	2	HC(UniMod:4)FTSNEAAR2	6637.04	4593.57	7838.76	5952.56	5868.71	6316.63	4910.03	7592.49	7563.68	9310.09	7448.97	10136.8
P83436	P83436	COG7_HUMAN	COG7	Conserved oligomeric Golgi complex subunit 7	1	HCGDFEQQLANR	HC(UniMod:4)GDFEQQLANR	3	HC(UniMod:4)GDFEQQLANR3	2674.99		2747.08	3711.57	2994.09	3703.13	2533.33	3630.48	4070.14	4220.02	5161.29	2653.93
Q12959	Q12959;Q15700;Q92796	DLG1_HUMAN	DLG1	Disks large homolog 1	0	HCILDVSGNAIK	HC(UniMod:4)ILDVSGNAIK	2	HC(UniMod:4)ILDVSGNAIK2	2656.65		2643.51		1838.08	1349.79	1326.78	1360.05		2007.43	1670.55	1671.35
Q86XI2	Q86XI2	CNDG2_HUMAN	NCAPG2	Condensin-2 complex subunit G2	1	HCLNACIQR	HC(UniMod:4)LNAC(UniMod:4)IQR	2	HC(UniMod:4)LNAC(UniMod:4)IQR2	3775.24	3671.19	4329.11	4224.89	3861.04	3222.66			4584.67	3237.56		3365.96
Q96EK5	Q96EK5	KBP_HUMAN	KIFBP	KIF-binding protein	1	HCLSAANVIFGQTGK	HC(UniMod:4)LSAANVIFGQTGK	3	HC(UniMod:4)LSAANVIFGQTGK3			6615	5888.81	5059.34	5425.01	5254.38	5485.42	5228.5	6112.07	6192.77	6195.83
Q96TA1	Q96TA1	NIBA2_HUMAN	NIBAN2	Protein Niban 2	1	HCNNGIPEDSK	HC(UniMod:4)NNGIPEDSK	2	HC(UniMod:4)NNGIPEDSK2	4095.86	3622.22	5273.05	2757.72	4089.47	3638.42	2436.32	3987.28	3546.35	3819.31	3505.41	4265.1
Q53GS9	Q53GS9	SNUT2_HUMAN	USP39	U4/U6.U5 tri-snRNP-associated protein 2	1	HCPYLDTINR	HC(UniMod:4)PYLDTINR	2	HC(UniMod:4)PYLDTINR2	7404.27	7104.45	13360.6	6262.69	12069.3	9820.7	8687.74	9485.11	8644.61	7541.41	9517.83	12119
P52948	P52948	NUP98_HUMAN	NUP98	Nuclear pore complex protein Nup98-Nup96	1	HCQLLETPESWAK	HC(UniMod:4)QLLETPESWAK	3	HC(UniMod:4)QLLETPESWAK3			1747.2		2198.71				3567.82			2355.05
B7ZAP0	B7ZAP0	RBG10_HUMAN	RABGAP1L	Rab GTPase-activating protein 1-like, isoform 10	1	HCSDIFSK	HC(UniMod:4)SDIFSK	2	HC(UniMod:4)SDIFSK2	3347.96		2875.91	4078.93	2976.33		4868.76	4384.96	3958.62		5766.18	4521.78
Q14160	Q14160	SCRIB_HUMAN	SCRIB	Protein scribble homolog	1	HCSLQAVPEEIYR	HC(UniMod:4)SLQAVPEEIYR	3	HC(UniMod:4)SLQAVPEEIYR3			5432.78	12550	7534.12	8106.99	11371.6	7358.63	7660.13	10532.5	8501.52	6841.36
Q14247	Q14247	SRC8_HUMAN	CTTN	Src substrate cortactin	1	HCSQVDSVR	HC(UniMod:4)SQVDSVR	2	HC(UniMod:4)SQVDSVR2	13761.8	11408.1	19208	16158.8	18450	20908.6	15503.3	22036.9	20204.3	18983.6	23772.2	24568.8
Q96N67	Q96N67	DOCK7_HUMAN	DOCK7	Dedicator of cytokinesis protein 7	1	HCSSSIGTIR	HC(UniMod:4)SSSIGTIR	2	HC(UniMod:4)SSSIGTIR2	10085.1	9106.75	14165	9205.79	10400.2	12461.2	9303.56	12247.6	11654.1	11031.5	11330.1	12369
Q14008	Q14008	CKAP5_HUMAN	CKAP5	Cytoskeleton-associated protein 5	1	HCTASTLPK	HC(UniMod:4)TASTLPK	2	HC(UniMod:4)TASTLPK2	9661.69	9031.38	9907.81	10182.3	9574.49	11963.4	5643.4	8808.32	9556.71	8683.7	7908.96	9988.24
Q9P2J3	Q9P2J3;Q9P2N7	KLHL9_HUMAN	KLHL9	Kelch-like protein 9	0	HCTELELFK	HC(UniMod:4)TELELFK	2	HC(UniMod:4)TELELFK2			2107.57		2155.46						875.565	1745.04
Q15334	Q15334	L2GL1_HUMAN	LLGL1	Lethal(2) giant larvae protein homolog 1	1	HCVSVLR	HC(UniMod:4)VSVLR	2	HC(UniMod:4)VSVLR2	5633.45	5725.45	8264.88	6675.03	7573.28	6523.79	4943.97	7528.21	8192.45	7829.53	8663.52	8152.68
Q13444	Q13444	ADA15_HUMAN	ADAM15	Disintegrin and metalloproteinase domain-containing protein 15	1	HCYCEEGWAPPDCTTQLK	HC(UniMod:4)YC(UniMod:4)EEGWAPPDC(UniMod:4)TTQLK	3	HC(UniMod:4)YC(UniMod:4)EEGWAPPDC(UniMod:4)TTQLK3			1224.72		588.437				433.645
O43242	O43242	PSMD3_HUMAN	PSMD3	26S proteasome non-ATPase regulatory subunit 3	1	HDADGQATLLNLLLR	HDADGQATLLNLLLR	3	HDADGQATLLNLLLR3
Q12756	Q12756	KIF1A_HUMAN	KIF1A	Kinesin-like protein KIF1A	1	HDAETNITTEK	HDAETNITTEK	2	HDAETNITTEK2			434.747		495.418			1202.4		893.214	803.478
Q8TA86	Q8TA86	RP9_HUMAN	RP9	Retinitis pigmentosa 9 protein	1	HDAQQLQQLK	HDAQQLQQLK	2	HDAQQLQQLK2	2690.02	3091.29	2778.75						1377.69	3278.68	2088.46	1881.34
Q09472	Q09472;Q92793	EP300_HUMAN	EP300	Histone acetyltransferase p300	0	HDCPVCLPLK	HDC(UniMod:4)PVC(UniMod:4)LPLK	2	HDC(UniMod:4)PVC(UniMod:4)LPLK2	3079.59		5702.9	3872.77	6399.84	3251	3875.22	3516.54	4440.42	3568.1	4438.24	5893.56
Q9UBG0	Q9UBG0	MRC2_HUMAN	MRC2	C-type mannose receptor 2	1	HDDDDIR	HDDDDIR	2	HDDDDIR2	3512.33	4976.74	4831.77	4653.94			3415.18	2684.52	1819.39		2975.7
Q5SW79	Q5SW79	CE170_HUMAN	CEP170	Centrosomal protein of 170 kDa	1	HDDGTQSDSENAGAHR	HDDGTQSDSENAGAHR	3	HDDGTQSDSENAGAHR3					2837.68	1705.87						2734.65
Q99460	Q99460	PSMD1_HUMAN	PSMD1	26S proteasome non-ATPase regulatory subunit 1	1	HDDVMAK	HDDVMAK	2	HDDVMAK2	6757.91	7381.24	8707.4	8608.43	7264.06		5095.3	9455.53	7620.84	7416.56	8837.83	7772.14
Q8N684	Q8N684	CPSF7_HUMAN	CPSF7	Cleavage and polyadenylation specificity factor subunit 7	1	HDDYFQER	HDDYFQER	2	HDDYFQER2	10098.1	8255.86	7918.06	5479.53	6743.26		6864.93	10632.2	8677.52	9577.78	9813.99	9084.35
Q9Y224	Q9Y224	RTRAF_HUMAN	RTRAF	RNA transcription, translation and transport factor protein	1	HDDYLVMLK	HDDYLVMLK	2	HDDYLVMLK2	1207.66	1497.19	1609.68		2343.89			1432.66	1396.28	1181.93	824.636	2042.71
Q12756	O60333;Q12756	KIF1A_HUMAN	KIF1A	Kinesin-like protein KIF1A	0	HDEAFSTEPLK	HDEAFSTEPLK	2	HDEAFSTEPLK2	2767.01	1911.68	3628.43	1937.83	3376.35	3330.64	2418.02	3285.64	3657.34	3067.99	3690.3	3903.07
Q68E01	Q68E01	INT3_HUMAN	INTS3	Integrator complex subunit 3	1	HDELLAEHIK	HDELLAEHIK	3	HDELLAEHIK3		6901.94	19261.5		12031.1	8736.21	7192.37	9864.74	8456.14	9055.29	11917.4	17222.8
P04080	P04080	CYTB_HUMAN	CSTB	Cystatin-B	1	HDELTYF	HDELTYF	2	HDELTYF2										2790.41	3967.46	2442.54
Q96F86	Q96F86	EDC3_HUMAN	EDC3	Enhancer of mRNA-decapping protein 3	1	HDENILESEPIVYR	HDENILESEPIVYR	3	HDENILESEPIVYR3	2578.38		2375.82	5161.71	2534.51	3044.44		5249.25			2537.25	2030.24
O14730	O14730	RIOK3_HUMAN	RIOK3	Serine/threonine-protein kinase RIO3	1	HDEVVCGR	HDEVVC(UniMod:4)GR	2	HDEVVC(UniMod:4)GR2	10683.5	9798.55	9963.68	10563	10272.4	10307.9		9764.26	8815.16	7724.78	9876.51	7712.51
P56199	P56199	ITA1_HUMAN	ITGA1	Integrin alpha-1	1	HDFQDSVR	HDFQDSVR	2	HDFQDSVR2	17435.3	16442.1	19154.4	15383.8	16399.3	13530	13776	13826.2	13759.3	16737	14655.9	12399.6
Q9HCK8	Q9HCK8	CHD8_HUMAN	CHD8	Chromodomain-helicase-DNA-binding protein 8	1	HDGELLR	HDGELLR	2	HDGELLR2	11669.9	12292.2	13538.9	13329.3	12784	12385.7	11702.4	12918.6	13249.9	12415.1	12611.1	12930.9
P49792	P49792	RBP2_HUMAN	RANBP2	E3 SUMO-protein ligase RanBP2	1	HDGTGGQSIYGDK	HDGTGGQSIYGDK	2	HDGTGGQSIYGDK2	1155.74				1655.73			638.295			618.365
P49792	P49792	RBP2_HUMAN	RANBP2	E3 SUMO-protein ligase RanBP2	1	HDGTGGQSIYGDK	HDGTGGQSIYGDK	3	HDGTGGQSIYGDK3		7320.2	4860.88	6605.02	7909.88		6177.07				5495.4
P09012	P09012	SNRPA_HUMAN	SNRPA	U1 small nuclear ribonucleoprotein A	1	HDIAFVEFDNEVQAGAAR	HDIAFVEFDNEVQAGAAR	3	HDIAFVEFDNEVQAGAAR3			1981.12						3256.28
P08579	P08579	RU2B_HUMAN	SNRPB2	U2 small nuclear ribonucleoprotein B''	1	HDIAFVEFENDGQAGAAR	HDIAFVEFENDGQAGAAR	3	HDIAFVEFENDGQAGAAR3	2962.63		1699.32	4632.67	1023.35			2797.1		4141.68
P42704	P42704	LPPRC_HUMAN	LRPPRC	Leucine-rich PPR motif-containing protein, mitochondrial	1	HDKVEDALNLK	HDKVEDALNLK	2	HDKVEDALNLK2	1340.48		1527.53	1078.18	1443.62		1528.77	2222.63	1471.3	1448.86	1556.4	1978.47
P42704	P42704	LPPRC_HUMAN	LRPPRC	Leucine-rich PPR motif-containing protein, mitochondrial	1	HDKVEDALNLK	HDKVEDALNLK	3	HDKVEDALNLK3	3446.03		6288.71		5431.92	3428.61		3158		3104.64	4464.67	4615.76
O43502	O43502	RA51C_HUMAN	RAD51C	DNA repair protein RAD51 homolog 3	1	HDLDDLSLR	HDLDDLSLR	2	HDLDDLSLR2	2656.73	4081.8	3206.77	2296.4	4754.07			3185.92	3689.88	2431.3		3683.82
P62136	P36873;P62136;P62140	PP1A_HUMAN	PPP1CA	Serine/threonine-protein phosphatase PP1-alpha catalytic subunit	0	HDLDLICR	HDLDLIC(UniMod:4)R	2	HDLDLIC(UniMod:4)R2	10220.6	10686.3	9969.82		13984.6	10662.1	10719.8	8685.98	8575.39		9555.48	10502.4
P25205	P25205	MCM3_HUMAN	MCM3	DNA replication licensing factor MCM3	1	HDNLLHGTK	HDNLLHGTK	3	HDNLLHGTK3	13256.1	13404	20739.2	15055	25783.9	24746.2	11718.9	15773	16030.2	18050	16746.2	23995
Q66K74	Q66K74	MAP1S_HUMAN	MAP1S	Microtubule-associated protein 1S	1	HDPLPDPLK	HDPLPDPLK	2	HDPLPDPLK2	8577.48	8703.73	7898.8	8028.63	9751.99	6239.37	8705.82	10820.5	9896.03	7050.88	10533.5	10663.7
Q8WVM7	Q8WVM7	STAG1_HUMAN	STAG1	Cohesin subunit SA-1	1	HDPQAEEALAK	HDPQAEEALAK	2	HDPQAEEALAK2									2413.29
Q9BZL6	Q9BZL6	KPCD2_HUMAN	PRKD2	Serine/threonine-protein kinase D2	1	HDPTSANLLQLVR	HDPTSANLLQLVR	3	HDPTSANLLQLVR3			1761.26						1670.57	1931.39
Q13443	Q13443	ADAM9_HUMAN	ADAM9	Disintegrin and metalloproteinase domain-containing protein 9	1	HDSAQLVLK	HDSAQLVLK	2	HDSAQLVLK2	33128.6	25711.5	31122		24679.8						35931.8	32216.7
P36897	P36897	TGFR1_HUMAN	TGFBR1	TGF-beta receptor type-1	1	HDSATDTIDIAPNHR	HDSATDTIDIAPNHR	3	HDSATDTIDIAPNHR3			2638.31		2482.42		2211.49	2588.21	2786.64	3020.66	2085.9	2806.28
Q9Y2X7	Q9Y2X7	GIT1_HUMAN	GIT1	ARF GTPase-activating protein GIT1	1	HDSFVPCSEK	HDSFVPC(UniMod:4)SEK	2	HDSFVPC(UniMod:4)SEK2	7613.07	7018.82	5687.08	7325.37	6410.6	6484.73	7942.49	7080.55	7973.38	9586.63	6429.44	6962.84
O95671	O95671	ASML_HUMAN	ASMTL	Probable bifunctional dTTP/UTP pyrophosphatase/methyltransferase protein	1	HDSIPAADTFEDLSDVEGGGSEPTQR	HDSIPAADTFEDLSDVEGGGSEPTQR	3	HDSIPAADTFEDLSDVEGGGSEPTQR3			556.062						507.118
P31948	P31948	STIP1_HUMAN	STIP1	Stress-induced-phosphoprotein 1	1	HDSPEDVK	HDSPEDVK	2	HDSPEDVK2	68008.5	68695.1	93230.2	90039.3	76023.3	72045.8	92872.3	91899.3	84123.6	86350.7	96545.3	75182.6
P31948	P31948	STIP1_HUMAN	STIP1	Stress-induced-phosphoprotein 1	1	HDSPEDVKR	HDSPEDVKR	3	HDSPEDVKR3			2267.04	2883.89	3512.22	3325.82		4128.29	5545.44	2855.31	5265.04	6064.63
Q9H1I8	Q9H1I8	ASCC2_HUMAN	ASCC2	Activating signal cointegrator 1 complex subunit 2	1	HDSSTAVAGSPR	HDSSTAVAGSPR	2	HDSSTAVAGSPR2	1599.1	1106.06	1392.42	1778.97	1270.45	1268.44	995.231	2248.77	1736.41	1958.29	1364.33	1031.33
Q4LE39	Q4LE39	ARI4B_HUMAN	ARID4B	AT-rich interactive domain-containing protein 4B	1	HDSSTVEVQDDHIK	HDSSTVEVQDDHIK	3	HDSSTVEVQDDHIK3	3957.65	3879.13	2696.49		2932.47			2727.05	3124.1		3458.86	2397.32
Q15477	Q15477	SKIV2_HUMAN	SKIV2L	Helicase SKI2W	1	HDSVFVAAHTSAGK	HDSVFVAAHTSAGK	3	HDSVFVAAHTSAGK3	6320.13	5346.54	7272.23	6150.42	7877.83	8182.29	6773.85	8500.1	6831.6	8027.48	7965.01	6947.26
Q9NTI5	Q9NTI5	PDS5B_HUMAN	PDS5B	Sister chromatid cohesion protein PDS5 homolog B	1	HDVIVSIVTAAK	HDVIVSIVTAAK	2	HDVIVSIVTAAK2			1536.4	759.191	585.021	1174.61	753.694	941.226	1623.17	1701.04	1448.05
Q29RF7	Q29RF7	PDS5A_HUMAN	PDS5A	Sister chromatid cohesion protein PDS5 homolog A	1	HDVIVTIITAAK	HDVIVTIITAAK	2	HDVIVTIITAAK2	1966.17	326.213	3826.69	1326.69	715.282	1971.16	622.35	2601.71	1654.39	2398.31	2247.08	1821.29
Q6P2Q9	Q6P2Q9	PRP8_HUMAN	PRPF8	Pre-mRNA-processing-splicing factor 8	1	HDVNLGR	HDVNLGR	2	HDVNLGR2	39050.7	42701.5	40359.6	48157.8	42950.8	45732.8	42788.4	40673.7	41074.8	41121.4	37928.6	36815.3
P82933	P82933	RT09_HUMAN	MRPS9	28S ribosomal protein S9, mitochondrial	1	HDVTCTVSGGGR	HDVTC(UniMod:4)TVSGGGR	2	HDVTC(UniMod:4)TVSGGGR2	1999.03	1245.9	1796.76	2329.46	2120.88		2283.7	2826.79	2732.36	2865.86	2652.81	3130.73
Q00610	Q00610	CLH1_HUMAN	CLTC	Clathrin heavy chain 1	1	HDVVFLITK	HDVVFLITK	2	HDVVFLITK2	16187.4	15803.2	17642.4	13795.2	16280.5	10020.3	19999.9	23849.5	25479.7	22683.6	25538.2	24586.8
O75691	O75691	UTP20_HUMAN	UTP20	Small subunit processome component 20 homolog	1	HDVVQTAVPDGPLQEVPLR	HDVVQTAVPDGPLQEVPLR	3	HDVVQTAVPDGPLQEVPLR3			3051.73						1112.07
P53701	P53701	CCHL_HUMAN	HCCS	Holocytochrome c-type synthase	1	HDWIINR	HDWIINR	2	HDWIINR2	11253.2	12405.1	23324.2		17080.7		9377.37	10537.5	13437.9	8455.54	10608.5	13207.3
Q6ZRS2	Q6ZRS2	SRCAP_HUMAN	SRCAP	Helicase SRCAP	1	HEAEIETR	HEAEIETR	2	HEAEIETR2	6445.47	6323.68	7450.02	4920.86	7843.85			6178.99	6143.24	6303.31	5680.44	9201.32
O43707	O43707;P12814;P35609;Q08043	ACTN4_HUMAN	ACTN4	Alpha-actinin-4	0	HEAFESDLAAHQDR	HEAFESDLAAHQDR	3	HEAFESDLAAHQDR3	6786.77		8912.65	6334.84	4485.82		6207.98	8884.52	7226	7413.57	9023.89	7824.92
Q9Y546	Q9Y546	LRC42_HUMAN	LRRC42	Leucine-rich repeat-containing protein 42	1	HEAISSQESK	HEAISSQESK	2	HEAISSQESK2	1572.39	1597.17	1233.56		2695.37	2763.57						2248.74
P35579	P35579	MYH9_HUMAN	MYH9	Myosin-9	1	HEAMITDLEER	HEAMITDLEER	2	HEAMITDLEER2		1162.63	2717.32		1867.1		2099.8	2256.12	2677.88			3603.31
P31948	P31948	STIP1_HUMAN	STIP1	Stress-induced-phosphoprotein 1	1	HEANNPQLK	HEANNPQLK	2	HEANNPQLK2	31895.2	29802	43067.2	34102.9	41120.5		42492.5	46796.3	41246.2	42933.9	50790.6
Q96AY4	Q96AY4	TTC28_HUMAN	TTC28	Tetratricopeptide repeat protein 28	1	HEAQLSTDYK	HEAQLSTDYK	2	HEAQLSTDYK2	2970.77	2180.04	2734.81	3163.34	2249.09		2953.74	2757.64	3133.86	3021.96	4115.71	2891.44
P18031	P18031	PTN1_HUMAN	PTPN1	Tyrosine-protein phosphatase non-receptor type 1	1	HEASDFPCR	HEASDFPC(UniMod:4)R	2	HEASDFPC(UniMod:4)R2	16576	10800.3	21983.3	15988.7	16519.8	17234.1	12806.6	16455.4	17963	18661.3	16156.2	19455.1
Q15643	Q15643	TRIPB_HUMAN	TRIP11	Thyroid receptor-interacting protein 11	1	HEASEIQIK	HEASEIQIK	2	HEASEIQIK2	4458.09	3838.76	3250.84		3824.03	2905.7	4203.35	3944.95	4327.09	3560.44	4203.01	4608.11
Q13620	Q13619;Q13620	CUL4B_HUMAN	CUL4B	Cullin-4B	0	HECGAAFTSK	HEC(UniMod:4)GAAFTSK	2	HEC(UniMod:4)GAAFTSK2	6053.94	5303.02	7484.51	6642.13	5139.15	6324.92	5014.49	5633.99	6875.48	6116.86	7284.34	5647.81
P78527	P78527	PRKDC_HUMAN	PRKDC	DNA-dependent protein kinase catalytic subunit	1	HECMAPLTALVK	HEC(UniMod:4)MAPLTALVK	2	HEC(UniMod:4)MAPLTALVK2	3346.46		11875.7	2968.41	4306.11		3191	3691.46	4797.75	2406.47		4444.74
P60981	P60981	DEST_HUMAN	DSTN	Destrin	1	HECQANGPEDLNR	HEC(UniMod:4)QANGPEDLNR	3	HEC(UniMod:4)QANGPEDLNR3	2841.64	3469.88	2817.26	2639.3	1892.31	3258.29	3848.96	4672.27	3772.28	3250.38	4469.9	4292.15
O60879	O60879	DIAP2_HUMAN	DIAPH2	Protein diaphanous homolog 2	1	HECTLSSQEYVHELR	HEC(UniMod:4)TLSSQEYVHELR	3	HEC(UniMod:4)TLSSQEYVHELR3	4856.28		3252.03		2990.93							4520.12
Q9ULT8	Q9ULT8	HECD1_HUMAN	HECTD1	E3 ubiquitin-protein ligase HECTD1	1	HEDHQVSDGALR	HEDHQVSDGALR	3	HEDHQVSDGALR3	16099.8	10475.2	18036.7	16216.7	13861.1	18745.5	13794.4	18408.3	15945.7	15143.9	18206.9	17054.8
Q86XL3	Q86XL3	ANKL2_HUMAN	ANKLE2	Ankyrin repeat and LEM domain-containing protein 2	1	HEDQLEVTR	HEDQLEVTR	2	HEDQLEVTR2	4186.33	3167.94	2141.14	4028.29	4153.02	5744.31	4248.45	3979.69	4442.95	4252.7	2930.78	3250.73
Q99459	Q99459	CDC5L_HUMAN	CDC5L	Cell division cycle 5-like protein	1	HEDSAIPR	HEDSAIPR	2	HEDSAIPR2	14508.2	16577.7	16283	16741.1	16006.9	20263.6	16460.4	18716.3	20758.6	20771.1	19010.3	20583.3
Q8TDY2	Q8TDY2	RBCC1_HUMAN	RB1CC1	RB1-inducible coiled-coil protein 1	1	HEEESNILK	HEEESNILK	2	HEEESNILK2	4053.11		4381.6	2671.05	2116.46	2189.25	3428.68	5647.77	4535.37	5051.21	5056.63	5229.76
O15270	O15270	SPTC2_HUMAN	SPTLC2	Serine palmitoyltransferase 2	1	HEELEELVAR	HEELEELVAR	2	HEELEELVAR2	5407.09	4458.06	4243.13	5850.94	3698.07		4351.94	3956.43	4624.14	3862.01	4517.96	3325.09
P07814	P07814	SYEP_HUMAN	EPRS1	Bifunctional glutamate/proline--tRNA ligase	1	HEELMLGDPCLK	HEELMLGDPC(UniMod:4)LK	2	HEELMLGDPC(UniMod:4)LK2	24346.5			30736	12018.8		25688.7	29320.4	25851.7	22817.2	24783	18419.1
Q96IV0	Q96IV0	NGLY1_HUMAN	NGLY1	Peptide-N(4)-(N-acetyl-beta-glucosaminyl)asparagine amidase	1	HEEVIAR	HEEVIAR	2	HEEVIAR2	13816.7	13238	13641.5	14048.7	18980.8	16884.4	12946.1	13839.6	14909.1	13938	14264.2	14969.8
Q8IWR0	Q8IWR0	Z3H7A_HUMAN	ZC3H7A	Zinc finger CCCH domain-containing protein 7A	1	HEFEDNK	HEFEDNK	2	HEFEDNK2	2929.81	4292.52	3078.59	3660.86	3542.47	3048.19	4302.89	3232.38	2671.47	3602.04	3280.81	1766.81
P33908	P33908	MA1A1_HUMAN	MAN1A1	Mannosyl-oligosaccharide 1,2-alpha-mannosidase IA	1	HEFEEAK	HEFEEAK	2	HEFEEAK2	5298.77	5601.92	3952.26	4977.28	2331.07	2949.85	3159.08	1844.8	2703.17	3875.51	3151.72	1372.18
Q12931	Q12931	TRAP1_HUMAN	TRAP1	Heat shock protein 75 kDa, mitochondrial	1	HEFQAETK	HEFQAETK	2	HEFQAETK2	95342.8	87854	109615	109076	99499.9	73282.8	111644	119766	123761	61071.1	128064
Q8WUM4	Q8WUM4	PDC6I_HUMAN	PDCD6IP	Programmed cell death 6-interacting protein	1	HEGALETLLR	HEGALETLLR	2	HEGALETLLR2	8444.05	5769.62	7848.44	8195.14	6247.64	5592.65	5763.64	8613.44	8757.32	5608.14	7314.55	9059.08
Q6NUK1	Q6NUK1	SCMC1_HUMAN	SLC25A24	Calcium-binding mitochondrial carrier protein SCaMC-1	1	HEGLGAFYK	HEGLGAFYK	2	HEGLGAFYK2	12750.5	11503.6	8410.02	9276.27	8960.57	11682.3	8654.77	7363.81	9833.48	7730.54	9829.05	9375
Q9H936	Q9H936	GHC1_HUMAN	SLC25A22	Mitochondrial glutamate carrier 1	1	HEGPSAFLK	HEGPSAFLK	2	HEGPSAFLK2		6328.66	8350.47		7166.27	6215.83	6042.96	6864.98	5110.61	7282.79	4822.7	7700.4
P22087	P22087	FBRL_HUMAN	FBL	rRNA 2'-O-methyltransferase fibrillarin	1	HEGVFICR	HEGVFIC(UniMod:4)R	2	HEGVFIC(UniMod:4)R2	16013.9	14037.3	16843	9982.6	13458.5	12588.6	11675.1	9228.22	11225.3	11340.5	11006.2	12626.9
Q9P0J7	Q9P0J7	KCMF1_HUMAN	KCMF1	E3 ubiquitin-protein ligase KCMF1	1	HEGVSCDACLK	HEGVSC(UniMod:4)DAC(UniMod:4)LK	2	HEGVSC(UniMod:4)DAC(UniMod:4)LK2			2298.18	1989.95	1830.96	5817.62	1678.66	2206.87	1667.09	2727.54	2935.77	3306.61
P82094	P82094	TMF1_HUMAN	TMF1	TATA element modulatory factor	1	HEIGELQQR	HEIGELQQR	2	HEIGELQQR2			5701.83		4524.8	4487.25		4570.73		5388.21	5038.83	5905.09
P54886	P54886	P5CS_HUMAN	ALDH18A1	Delta-1-pyrroline-5-carboxylate synthase	1	HEILLSQSVR	HEILLSQSVR	2	HEILLSQSVR2	17280.4	25648		38091.2							31625.9
Q9NZW5	Q9NZW5	PALS2_HUMAN	PALS2	Protein PALS2	1	HEIQIYEEVAK	HEIQIYEEVAK	2	HEIQIYEEVAK2			1331.99		920.621							931.198
Q86SQ9	Q86SQ9	DHDDS_HUMAN	DHDDS	Dehydrodolichyl diphosphate synthase complex subunit DHDDS	1	HEISNAVR	HEISNAVR	2	HEISNAVR2	11219.3	9181.58	10910.6	9421.31	9563.85	11680.5		7331.3	7690.98	7437.33	8141.08	6885.29
P50990	P50990	TCPQ_HUMAN	CCT8	T-complex protein 1 subunit theta	1	HEKEDGAISTIVLR	HEKEDGAISTIVLR	3	HEKEDGAISTIVLR3	13413.6	8837.56	26681.6	11402.5	23039.4	12291.3	17987.6	30246.6	30737.2	28126.2	24943.9	32332.6
Q9Y613	Q9Y613	FHOD1_HUMAN	FHOD1	FH1/FH2 domain-containing protein 1	1	HELAPALR	HELAPALR	2	HELAPALR2	6696.03	7820.94	10234.7	7296.75	12120.5	8404.24	10567	9866.6	12524.3	10663.6	13090.4	12198.9
O75146	O75146	HIP1R_HUMAN	HIP1R	Huntingtin-interacting protein 1-related protein	1	HELAQLR	HELAQLR	2	HELAQLR2	18820	14934.8	17102.1	15230.9	15268.1	15794	13061.6	23110.3	18222	14054.7	21753.7	21163.1
Q00610	Q00610	CLH1_HUMAN	CLTC	Clathrin heavy chain 1	1	HELIEFR	HELIEFR	2	HELIEFR2	43183.8	33820.2	52563.7	32914.6	50943.2	32322.2	49134.7	57436.8	58437	51895.7	59591.7	77162.5
P78347	P78347	GTF2I_HUMAN	GTF2I	General transcription factor II-I	1	HELLNSTR	HELLNSTR	2	HELLNSTR2	15460.6	11115.7	14439.7	10142.7	15044.8	17082.1	13324	12503.3	13814.7	13808.5	13257.5	13027.2
Q9UQ80	Q9UQ80	PA2G4_HUMAN	PA2G4	Proliferation-associated protein 2G4	1	HELLQPFNVLYEK	HELLQPFNVLYEK	2	HELLQPFNVLYEK2			3045.78	2135.1				2346.68	1775.9	1847.83	1644.82	826.51
O60610	O60610	DIAP1_HUMAN	DIAPH1	Protein diaphanous homolog 1	1	HELQVEMK	HELQVEMK	2	HELQVEMK2			4974.48								3842.99	4387.36
Q8NHU6	Q8NHU6	TDRD7_HUMAN	TDRD7	Tudor domain-containing protein 7	1	HELVNIR	HELVNIR	2	HELVNIR2			5545.45		7207.98	2706.09	5025.77	4767.39		5025.09	7465.72	8215.74
P52209	P52209	6PGD_HUMAN	PGD	6-phosphogluconate dehydrogenase, decarboxylating	1	HEMLPASLIQAQR	HEMLPASLIQAQR	3	HEMLPASLIQAQR3			5505.52		4092.15				4825.09	3303.53
Q86VP6	Q86VP6	CAND1_HUMAN	CAND1	Cullin-associated NEDD8-dissociated protein 1	1	HEMLPEFYK	HEMLPEFYK	2	HEMLPEFYK2	2762.24		4547.86		3770.01			3735.52	3972.37		3161.97	3995.06
Q9NZJ4	Q9NZJ4	SACS_HUMAN	SACS	Sacsin	1	HENDNAFLANEEK	HENDNAFLANEEK	3	HENDNAFLANEEK3		3421.29							2028.45
P28482	P28482	MK01_HUMAN	MAPK1	Mitogen-activated protein kinase 1	1	HENIIGINDIIR	HENIIGINDIIR	2	HENIIGINDIIR2			3276.3	3399.3	1432.77		2465.08	2375.3	2549.35	2395.99	3112.38	1873.19
P27361	P27361	MK03_HUMAN	MAPK3	Mitogen-activated protein kinase 3	1	HENVIGIR	HENVIGIR	2	HENVIGIR2	6798.16	5709.82	12618.2	7034.58	13513.1	10219.7	11983.7	12169.3	11091.2	9911.96	14401.4	18129.2
P50750	P50750	CDK9_HUMAN	CDK9	Cyclin-dependent kinase 9	1	HENVVNLIEICR	HENVVNLIEIC(UniMod:4)R	3	HENVVNLIEIC(UniMod:4)R3			3816.27		3279.88					3638.36
Q9HCS7	Q9HCS7	SYF1_HUMAN	XAB2	Pre-mRNA-splicing factor SYF1	1	HENYDEALR	HENYDEALR	2	HENYDEALR2	4800.39	4660.4	5664.56	4099.32	3731.25			4010.22	4359.54	4665.05	5122.65	4423.93
Q13263	Q13263	TIF1B_HUMAN	TRIM28	Transcription intermediary factor 1-beta	1	HEPLVLFCESCDTLTCR	HEPLVLFC(UniMod:4)ESC(UniMod:4)DTLTC(UniMod:4)R	3	HEPLVLFC(UniMod:4)ESC(UniMod:4)DTLTC(UniMod:4)R3	2045.24		6112.85				1650.52	3678.85	4020.91	4403.82	4626.05	1662.41
Q16832	Q16832	DDR2_HUMAN	DDR2	Discoidin domain-containing receptor 2	1	HEPPNSSSSDVR	HEPPNSSSSDVR	2	HEPPNSSSSDVR2		1936.78			2443.42	3544.71	4903.65	5349.71	6215.1	5851.31	6477.92	5396.79
Q8IZ73	Q8IZ73	RUSD2_HUMAN	RPUSD2	Pseudouridylate synthase RPUSD2	1	HEPPVTAEPIR	HEPPVTAEPIR	2	HEPPVTAEPIR2			4771.96		4326.61				2814.79		3943.83	3758.33
Q8NI27	Q8NI27	THOC2_HUMAN	THOC2	THO complex subunit 2	1	HEQASNVLSDISEFR	HEQASNVLSDISEFR	3	HEQASNVLSDISEFR3			2106.61									2169.76
Q15363	Q15363	TMED2_HUMAN	TMED2	Transmembrane emp24 domain-containing protein 2	1	HEQEYMEVR	HEQEYMEVR	2	HEQEYMEVR2	5326.04	4627.07	14494.6	6233.79	4070.23		4705.32	5119.24	8375.07	3723.19	5991.55	7933.23
Q96I25	Q96I25	SPF45_HUMAN	RBM17	Splicing factor 45	1	HEQGLSTALSVEK	HEQGLSTALSVEK	2	HEQGLSTALSVEK2			696.733		684.714	1218.64				150.507	523.324	684.623
Q9P0L0	Q9P0L0	VAPA_HUMAN	VAPA	Vesicle-associated membrane protein-associated protein A	1	HEQILVLDPPTDLK	HEQILVLDPPTDLK	2	HEQILVLDPPTDLK2	5219.83		9427.64	4988.76	2253.38	2272.93	2375.03	6940.07	6853.76	7960.4	3857.59	4146.39
Q9P0L0	Q9P0L0	VAPA_HUMAN	VAPA	Vesicle-associated membrane protein-associated protein A	1	HEQILVLDPPTDLK	HEQILVLDPPTDLK	3	HEQILVLDPPTDLK3	9531.1	6205.87	24657.2	9763.7	7165.55	8316.72	7470.42	9911.64	13101.8	13470.3	6581.59	10532.7
P29144	P29144	TPP2_HUMAN	TPP2	Tripeptidyl-peptidase 2	1	HEQISDLER	HEQISDLER	2	HEQISDLER2	11046.6	9507.01	18160.4	11652.4	12955.5	11177.1	14119.4	17972.3	16784.3	12821	17845.5	17260.3
P27797	P27797	CALR_HUMAN	CALR	Calreticulin	1	HEQNIDCGGGYVK	HEQNIDC(UniMod:4)GGGYVK	2	HEQNIDC(UniMod:4)GGGYVK2	7571.32	4548.91	9815.47	6233.84	3963.54	4594.25	6082.49	8142.99	9641.19	7010.57	8459.88	5271.64
P27797	P27797	CALR_HUMAN	CALR	Calreticulin	1	HEQNIDCGGGYVK	HEQNIDC(UniMod:4)GGGYVK	3	HEQNIDC(UniMod:4)GGGYVK3	13342.7	15435.7	13099.7	14641.5	10406.6	13171.4	13892.2	13999.6	15434.5	13707.3	12225	8774.43
Q8NBT2	Q8NBT2	SPC24_HUMAN	SPC24	Kinetochore protein Spc24	1	HEQVVER	HEQVVER	2	HEQVVER2	10173.1	6591.57	9585.41	8952.09	9009.23	7810.25	11053.5	11502.3	10391.4	12090.3	13489
P49821	P49821	NDUV1_HUMAN	NDUFV1	NADH dehydrogenase [ubiquinone] flavoprotein 1, mitochondrial	1	HESCGQCTPCR	HESC(UniMod:4)GQC(UniMod:4)TPC(UniMod:4)R	3	HESC(UniMod:4)GQC(UniMod:4)TPC(UniMod:4)R3	979.106	2942.45	2325.6	1906.35	3053.11	1891.63		1872.82	2030.54	2826.33	2410.19	1657.34
P61978	P61978	HNRPK_HUMAN	HNRNPK	Heterogeneous nuclear ribonucleoprotein K	1	HESGASIK	HESGASIK	2	HESGASIK2					11599.3	11332.8						11199.5
Q00765	Q00765	REEP5_HUMAN	REEP5	Receptor expression-enhancing protein 5	1	HESQMDSVVK	HESQMDSVVK	2	HESQMDSVVK2	5640.92	6284.96	9735.52	6260.41	4030.58		3232.26	3206.62	3949.57	3716.22	4284.35	4845.27
Q14247	Q14247	SRC8_HUMAN	CTTN	Src substrate cortactin	1	HESQQDYSK	HESQQDYSK	2	HESQQDYSK2					924.125	1183.53						1507.84
Q9Y4E8	Q9Y4E8	UBP15_HUMAN	USP15	Ubiquitin carboxyl-terminal hydrolase 15	1	HESVEYKPPK	HESVEYKPPK	3	HESVEYKPPK3	6492.53		6824.79	7836.69	5796.44	10259	6552.86	8864.6	6552.12	7563.63	7267.11	10601.9
Q7KZ85	Q7KZ85	SPT6H_HUMAN	SUPT6H	Transcription elongation factor SPT6	1	HETEQFPAEPLELAK	HETEQFPAEPLELAK	2	HETEQFPAEPLELAK2		699.607	453.849		532.048				1416.3		1611.8
Q7KZ85	Q7KZ85	SPT6H_HUMAN	SUPT6H	Transcription elongation factor SPT6	1	HETEQFPAEPLELAK	HETEQFPAEPLELAK	3	HETEQFPAEPLELAK3	11507	18037.1	9797.7		14502.1			12937.3	12538.2	15399.3		13896.3
P22413	P22413	ENPP1_HUMAN	ENPP1	Ectonucleotide pyrophosphatase/phosphodiesterase family member 1	1	HETLPYGR	HETLPYGR	2	HETLPYGR2	41214.9	34089.6	43440.1	30851.4	30622.9	28665.6	25158.8	34718	34118.6	31209.9	32745.4	32101.7
Q96A26	Q96A26	F162A_HUMAN	FAM162A	Protein FAM162A	1	HETLTSLNLEK	HETLTSLNLEK	2	HETLTSLNLEK2	3868.96	2992.99	8127.52	5442.99	6865.75	3271.2	3699.95	3275.89		4936.28	4566.44	5341.9
P98172	P98172	EFNB1_HUMAN	EFNB1	Ephrin-B1	1	HETVNQEEK	HETVNQEEK	2	HETVNQEEK2		1116.11			4295.04	4198.77						2705.95
Q9Y2V2	Q9Y2V2	CHSP1_HUMAN	CARHSP1	Calcium-regulated heat-stable protein 1	1	HETWSGHVISS	HETWSGHVISS	2	HETWSGHVISS2			7961.07		5129.55						4424.9	6522.5
Q5JPH6	Q5JPH6	SYEM_HUMAN	EARS2	Probable glutamate--tRNA ligase, mitochondrial	1	HEVASVEGDPVIMK	HEVASVEGDPVIMK	2	HEVASVEGDPVIMK2	1258.06		1585.71									346.452
P78417	P78417	GSTO1_HUMAN	GSTO1	Glutathione S-transferase omega-1	1	HEVININLK	HEVININLK	2	HEVININLK2	2070.68		3374.98	2625.49	8008.2		2121	3960.13	2213.31	8646.99	7179.94	3284.96
Q00341	Q00341	VIGLN_HUMAN	HDLBP	Vigilin	1	HEVLLISAEQDK	HEVLLISAEQDK	2	HEVLLISAEQDK2	5554.6	2875.21	6222.82	5247.73	5323.67	5013.74	3928.61	6162.14	4946.43	3564.29	5551.34	5368.62
Q5VZL5	Q5VZL5	ZMYM4_HUMAN	ZMYM4	Zinc finger MYM-type protein 4	1	HEVNYQNVVHK	HEVNYQNVVHK	3	HEVNYQNVVHK3	5317.15	4696.77	5229.56	4394.6	4545.41	3433.53	4010.25	5140.98	6505.58	4144.63	6568	8410.93
Q01082	Q01082	SPTB2_HUMAN	SPTBN1	Spectrin beta chain, non-erythrocytic 1	1	HEVSASTQSTPASSR	HEVSASTQSTPASSR	3	HEVSASTQSTPASSR3	6297.79	5664.92	6465.88				11708.3	7568.7	7978.56	6553.52	10514.5	8101.47
Q5VYK3	Q5VYK3	ECM29_HUMAN	ECPAS	Proteasome adapter and scaffold protein ECM29	1	HEVSGETVVFQGGALGK	HEVSGETVVFQGGALGK	3	HEVSGETVVFQGGALGK3	4035.32		3662.87		3190.36	4610.44	2810.44				5830.22	4215.25
Q9GZP4	Q9GZP4	PITH1_HUMAN	PITHD1	PITH domain-containing protein 1	1	HEVTICNYEASANPADHR	HEVTIC(UniMod:4)NYEASANPADHR	3	HEVTIC(UniMod:4)NYEASANPADHR3			1635.74		2271.04			3903			3402.56	3101.1
Q14118	Q14118	DAG1_HUMAN	DAG1	Dystroglycan 1	1	HEYFMHATDK	HEYFMHATDK	3	HEYFMHATDK3	2840.12		3629.07					2447.87	4036.04		3664.94	3809.57
Q4VCS5	Q4VCS5	AMOT_HUMAN	AMOT	Angiomotin	1	HFALDAAATVAAQR	HFALDAAATVAAQR	3	HFALDAAATVAAQR3	7228.92		5195.26	4511.15	4139.69	6453.2	9338.58	11197	13190.4	13096.5	13548.3	12642.3
P61586	P08134;P61586	RHOA_HUMAN	RHOA	Transforming protein RhoA	0	HFCPNVPIILVGNK	HFC(UniMod:4)PNVPIILVGNK	3	HFC(UniMod:4)PNVPIILVGNK3			1636.09		793.66
P04843	P04843	RPN1_HUMAN	RPN1	Dolichyl-diphosphooligosaccharide--protein glycosyltransferase subunit 1	1	HFDETVNR	HFDETVNR	2	HFDETVNR2	185613	164384	200422	164572	176284	158896	133459	146286	153528	152873	138701	139032
Q9NTJ5	Q9NTJ5	SAC1_HUMAN	SACM1L	Phosphatidylinositol-3-phosphatase SAC1	1	HFDSQVIIYGK	HFDSQVIIYGK	2	HFDSQVIIYGK2	5060.24	6057.45	11053.9	4600.22	8971.59	7725.95	6123.84	6648.95	9760.53	10669.3	7210.74	9079.45
Q15436	Q15436	SC23A_HUMAN	SEC23A	Protein transport protein Sec23A	1	HFEALANR	HFEALANR	2	HFEALANR2	26535.2	23895.9	27463.5	27450.7	35563.6	32722.1	32667.2	34337.8	35681.6	40084.8	38229	40462.5
O60841	O60841	IF2P_HUMAN	EIF5B	Eukaryotic translation initiation factor 5B	1	HFEATDILVSK	HFEATDILVSK	2	HFEATDILVSK2	5627.14	4159.28	7044.74	4143.5	5625	4201.03	5221.01	5132.43	7968.46	4953.71	6130.59	7560.55
Q9NV70	Q9NV70	EXOC1_HUMAN	EXOC1	Exocyst complex component 1	1	HFEGLIAR	HFEGLIAR	2	HFEGLIAR2			14235	11257.1	15944	14124.3			16226.5	16412.7	13665	17439
P83881	P83881;Q969Q0	RL36A_HUMAN	RPL36A	60S ribosomal protein L36a	0	HFELGGDK	HFELGGDK	2	HFELGGDK2	20703.6	19476.9	14871.8	14819.4	17742.7	16021.8	12566.9	14450.1	13278.1	14545.8	13613.4	12645.1
Q9Y4W6	Q9Y4W6	AFG32_HUMAN	AFG3L2	AFG3-like protein 2	1	HFEQAIER	HFEQAIER	2	HFEQAIER2	40449.7	40533.4	40724.5	44216.7	40626.1	37921.3	39953.1	38041.4	36577.9	39208.1	35574.4	33996.8
Q96QK1	Q96QK1	VPS35_HUMAN	VPS35	Vacuolar protein sorting-associated protein 35	1	HFGAGGNQR	HFGAGGNQR	2	HFGAGGNQR2	7313.77		10120.5		10383.7			9872.84	11967	9679.72	9325.07	11238.3
Q9UNN5	Q9UNN5	FAF1_HUMAN	FAF1	FAS-associated factor 1	1	HFGSVVAQTIR	HFGSVVAQTIR	2	HFGSVVAQTIR2	1979.93		6081.25		4330.89	1910.36	2023.09	3170.41	2386.11	2618.22	2767.54	4717.58
Q13838	Q13838	DX39B_HUMAN	DDX39B	Spliceosome RNA helicase DDX39B	1	HFILDECDK	HFILDEC(UniMod:4)DK	2	HFILDEC(UniMod:4)DK2	8998.6	9175.89	13295.5	7312.8	14502	10829.6	7550.43	7159.71	7156.17	9287.16	11426.3	9583.29
Q14974	Q14974	IMB1_HUMAN	KPNB1	Importin subunit beta-1	1	HFIMQVVCEATQCPDTR	HFIMQVVC(UniMod:4)EATQC(UniMod:4)PDTR	3	HFIMQVVC(UniMod:4)EATQC(UniMod:4)PDTR3		3541.35	10741.9	3689.86	1519.39		3134.8	3586.02	3931.71	3945.94		2014.13
Q6PGP7	Q6PGP7	TTC37_HUMAN	TTC37	Tetratricopeptide repeat protein 37	1	HFIQSLSK	HFIQSLSK	2	HFIQSLSK2	3076.43	3353.11	4408.98	4523.71	5628.88			4593.21	5255.31	5226.98	6373.72	6902.1
P49327	P49327	FAS_HUMAN	FASN	Fatty acid synthase	1	HFLLEEDKPEEPTAHAFVSTLTR	HFLLEEDKPEEPTAHAFVSTLTR	4	HFLLEEDKPEEPTAHAFVSTLTR4			1472.55					1790.67	2189.56		1951.36
Q96NB2	Q96NB2	SFXN2_HUMAN	SFXN2	Sideroflexin-2	1	HFLNITDPR	HFLNITDPR	2	HFLNITDPR2	4739.88		4577.35	5019.33	3456.22	3761.94	4798.95		6126.92		5512.39	4623.04
P53992	P53992	SC24C_HUMAN	SEC24C	Protein transport protein Sec24C	1	HFLVEDK	HFLVEDK	2	HFLVEDK2	6574.43	9065.22	6782.91		10599.8	10032.8	9825.42	8581.52	9576.22	7625.22	10219.4	7252.9
Q14204	Q14204	DYHC1_HUMAN	DYNC1H1	Cytoplasmic dynein 1 heavy chain 1	1	HFPNIDR	HFPNIDR	2	HFPNIDR2			78161.2									114707
Q3KQU3	Q3KQU3	MA7D1_HUMAN	MAP7D1	MAP7 domain-containing protein 1	1	HFQQQEQER	HFQQQEQER	2	HFQQQEQER2	1115.8		428.011	873.774				1049.02		1488.29	895.82	1222.16
Q53R41	Q53R41	FAKD1_HUMAN	FASTKD1	FAST kinase domain-containing protein 1, mitochondrial	1	HFQQQLVNK	HFQQQLVNK	2	HFQQQLVNK2	3177.1		2478.96	2496.6	3102.84	2963.63		2587.1	2639.43	2530.01	2467.58	3389.24
P50990	P50990	TCPQ_HUMAN	CCT8	T-complex protein 1 subunit theta	1	HFSGLEEAVYR	HFSGLEEAVYR	2	HFSGLEEAVYR2	6033.57	4281.06	12090.3	4475.34	10285.5		6718.06	7597.43	7775.4	7884.31	9592.69	11288.4
P50990	P50990	TCPQ_HUMAN	CCT8	T-complex protein 1 subunit theta	1	HFSGLEEAVYR	HFSGLEEAVYR	3	HFSGLEEAVYR3	10329.5	10406.7	6100.9	10810.1	8990.49	11366.8	11830.2	9430.98	10743.4	11790.1	13272.4	10489.1
P07900	P07900;P08238;Q14568;Q58FF7;Q58FG1	HS90A_HUMAN	HSP90AA1	Heat shock protein HSP 90-alpha	0	HFSVEGQLEFR	HFSVEGQLEFR	2	HFSVEGQLEFR2	12069.7		6863.32	12228.4	2734.28	5833.01	11094.3	18901.4	21819.9	18194.9	19497.2	11268.4
Q96SB4	P78362;Q96SB4;Q9UPE1	SRPK1_HUMAN	SRPK1	SRSF protein kinase 1	0	HFTEDIQTR	HFTEDIQTR	2	HFTEDIQTR2	11905.5	9394.16	12498.5	10817	9011.04	8682.73	7038.77	9841.77	11314.1	11056.9	9232.15	10697
P38606	P38606	VATA_HUMAN	ATP6V1A	V-type proton ATPase catalytic subunit A	1	HFTEFVPLR	HFTEFVPLR	2	HFTEFVPLR2	7413.03		12854.9	10463.3	11228.3	7315.91	8296.87	11169.5	10965.7	10252	10584.3	11316.4
P15170	P15170;Q8IYD1	ERF3A_HUMAN	GSPT1	Eukaryotic peptide chain release factor GTP-binding subunit ERF3A	0	HFTILDAPGHK	HFTILDAPGHK	3	HFTILDAPGHK3	5372.25		9214.42		4793.78		5124.13	7696.24	8722.89	6329.7	9644.82	11978.1
Q14166	Q14166	TTL12_HUMAN	TTLL12	Tubulin--tyrosine ligase-like protein 12	1	HFTVMNYDPDVVLK	HFTVMNYDPDVVLK	2	HFTVMNYDPDVVLK2			512.979					295.925
P06744	P06744	G6PI_HUMAN	GPI	Glucose-6-phosphate isomerase	1	HFVALSTNTTK	HFVALSTNTTK	2	HFVALSTNTTK2	8864.45	11929.4	8308.71	18239.9	23371.8	17170.5	18883.4	22427.5	19090.4	21778.7	21982.2	11941.4
O00148	O00148	DX39A_HUMAN	DDX39A	ATP-dependent RNA helicase DDX39A	1	HFVLDECDK	HFVLDEC(UniMod:4)DK	2	HFVLDEC(UniMod:4)DK2	14719.5	17810.2	9665.59	18971.9	28975	17896.7	18865.7	12842.4	12886.9	18345	19061.8	14737.3
P12081	P12081	HARS1_HUMAN	HARS1	Histidine--tRNA ligase, cytoplasmic	1	HGAEVIDTPVFELK	HGAEVIDTPVFELK	2	HGAEVIDTPVFELK2	617.503		719.3		306.364				1028.81		747.969	324.459
P12081	P12081	HARS1_HUMAN	HARS1	Histidine--tRNA ligase, cytoplasmic	1	HGAEVIDTPVFELK	HGAEVIDTPVFELK	3	HGAEVIDTPVFELK3			3548.01		2891.27				2566.63
Q8TBX8	Q8TBX8	PI42C_HUMAN	PIP4K2C	Phosphatidylinositol 5-phosphate 4-kinase type-2 gamma	1	HGAGAEISTVHPEQYAK	HGAGAEISTVHPEQYAK	3	HGAGAEISTVHPEQYAK3	2838.89	2686.18	5424.53	3343.2	3121.86	2789.11	3386.71	4232.62	5571.08	3663.38	4426.36	4406.18
Q9ULT8	Q9ULT8	HECD1_HUMAN	HECTD1	E3 ubiquitin-protein ligase HECTD1	1	HGANPDLR	HGANPDLR	2	HGANPDLR2	17698.7	19193.4	20056.6	18829.7	26259.1	20059.3	12735.2	24826.8	20231.2	19446.1	25491.4	24857.3
A2RRP1	A2RRP1	NBAS_HUMAN	NBAS	NBAS subunit of NRZ tethering complex	1	HGASFIITK	HGASFIITK	2	HGASFIITK2	5696.81		4584.3	5594.92	3925.31		5579.84	5095.48	5688.5	5063.39		5485.42
O96011	O96011	PX11B_HUMAN	PEX11B	Peroxisomal membrane protein 11B	1	HGASPELQK	HGASPELQK	2	HGASPELQK2	17543.8		12687.3	11723.8	14920.2	16790.4	12315.9	12967.7	12005.6	12084.5	12430.6	12709.4
Q05397	Q05397	FAK1_HUMAN	PTK2	Focal adhesion kinase 1	1	HGDATDVR	HGDATDVR	2	HGDATDVR2	4290.45		3407.09	3789.43				5131.94	4562.39	5877.54	4349.92
P48553	P48553	TPC10_HUMAN	TRAPPC10	Trafficking protein particle complex subunit 10	1	HGDDQPDSSSLK	HGDDQPDSSSLK	2	HGDDQPDSSSLK2			847.774					462.971				627.841
Q6P2Q9	Q6P2Q9	PRP8_HUMAN	PRPF8	Pre-mRNA-processing-splicing factor 8	1	HGDEIITSTTSNYETQTFSSK	HGDEIITSTTSNYETQTFSSK	3	HGDEIITSTTSNYETQTFSSK3	3248.09	1681.53	5986.26	2219.44	1969.44	1377.14	2849.82	4050.54	2973.36	3028	2612.2	3559.2
Q96GX9	Q96GX9	MTNB_HUMAN	APIP	Methylthioribulose-1-phosphate dehydratase	1	HGDEIYIAPSGVQK	HGDEIYIAPSGVQK	2	HGDEIYIAPSGVQK2	2626.81	2288.28	1873.27		2288.35	1814.51	3252.41	3119.91	2935.52	3645.09	3030.55	2649.69
Q96GX9	Q96GX9	MTNB_HUMAN	APIP	Methylthioribulose-1-phosphate dehydratase	1	HGDEIYIAPSGVQK	HGDEIYIAPSGVQK	3	HGDEIYIAPSGVQK3	10430.5	8316.39	5784.51		7897.21	7748.68	14319.1	12396.6	10745.2	10388	13479.8	11592
P78527	P78527	PRKDC_HUMAN	PRKDC	DNA-dependent protein kinase catalytic subunit	1	HGDLPDIQIK	HGDLPDIQIK	2	HGDLPDIQIK2								11629.8		8953.32	9371.21
O14737	O14737	PDCD5_HUMAN	PDCD5	Programmed cell death protein 5	1	HGDPGDAAQQEAK	HGDPGDAAQQEAK	2	HGDPGDAAQQEAK2	685.489		439.249		461.573				653.336	807.123	1248.1	1175.97
Q02127	Q02127	PYRD_HUMAN	DHODH	Dihydroorotate dehydrogenase (quinone), mitochondrial	1	HGEAVDGLYK	HGEAVDGLYK	2	HGEAVDGLYK2	7862.48	6161.19	11655.5	9529.44	10884.2	6206.53	8206.49	9237.22	8578.43	8926.01	10117.7	10197.3
Q9Y263	Q9Y263	PLAP_HUMAN	PLAA	Phospholipase A-2-activating protein	1	HGECAQTIR	HGEC(UniMod:4)AQTIR	2	HGEC(UniMod:4)AQTIR2		7685.8		9564.42	10769.5	10545.7	7072.6	11170.4	11534.4	11629.8	12059.4	12828.8
Q96RT8	Q96RT8	GCP5_HUMAN	TUBGCP5	Gamma-tubulin complex component 5	1	HGEDSTPQVLTEQQATK	HGEDSTPQVLTEQQATK	3	HGEDSTPQVLTEQQATK3	2075.65		1841.34		1522.36	2359.79	1380	1863.69		2350.09	2495.67	1646.33
Q9H993	Q9H993	ARMT1_HUMAN	ARMT1	Damage-control phosphatase ARMT1	1	HGEEGVEAEK	HGEEGVEAEK	2	HGEEGVEAEK2	7746.68	7461.71	11093.7	7863.48	9865.88	5101.89	7428.42	8701.21	8588.49	8175.26	7938.39	6863.35
Q6UVK1	Q6UVK1	CSPG4_HUMAN	CSPG4	Chondroitin sulfate proteoglycan 4	1	HGELELDIPGAQAR	HGELELDIPGAQAR	3	HGELELDIPGAQAR3	4327.55		2892.25		3022.25			5620.84	5366.58	5151.45	4951.21	3965.69
O94906	O94906	PRP6_HUMAN	PRPF6	Pre-mRNA-processing factor 6	1	HGELWCAVSK	HGELWC(UniMod:4)AVSK	2	HGELWC(UniMod:4)AVSK2			5569.08		4907.88							2888.7
O75694	O75694	NU155_HUMAN	NUP155	Nuclear pore complex protein Nup155	1	HGEPEEDIVGLQAFQER	HGEPEEDIVGLQAFQER	3	HGEPEEDIVGLQAFQER3	5752.67	3851.14	10885.9	3917.78	1892.08	4427.66	4163.53	8192.77	10431.8	9041.74	9535.46	5616.95
P18669	P18669	PGAM1_HUMAN	PGAM1	Phosphoglycerate mutase 1	1	HGESAWNLENR	HGESAWNLENR	2	HGESAWNLENR2	3872.11		8353.22		5392.41			5430.63	4687.14			6742.83
P18669	P18669	PGAM1_HUMAN	PGAM1	Phosphoglycerate mutase 1	1	HGESAWNLENR	HGESAWNLENR	3	HGESAWNLENR3	10392.2	12366.8		13560.8	4944.84		11237.6	12296.6	11102.2	9505.22	9343.94	4030.18
Q93063	Q93063	EXT2_HUMAN	EXT2	Exostosin-2	1	HGESVLVLDK	HGESVLVLDK	2	HGESVLVLDK2		2738.41	4483.95	2563	3852.93	2758.32				4045.3	2578.83	3037.97
Q06830	Q06830;Q13162	PRDX1_HUMAN	PRDX1	Peroxiredoxin-1	0	HGEVCPAGWK	HGEVC(UniMod:4)PAGWK	2	HGEVC(UniMod:4)PAGWK2	3222.56	3687.57	6807.21		4603.98			6156.62	4663.78		5442.35	7351.3
P35580	P35580	MYH10_HUMAN	MYH10	Myosin-10	1	HGFEAASIK	HGFEAASIK	2	HGFEAASIK2	5637.92	4376.77	4799.24	6326.12	4334.71	5306.55	10922.3	10467	8635.38	10125.6	11660	13372.7
Q8WW12	Q8WW12	PCNP_HUMAN	PCNP	PEST proteolytic signal-containing nuclear protein	1	HGFSDNQK	HGFSDNQK	2	HGFSDNQK2	3494.05		2538.65			2579.78				2339.14		2635.19
A1L0T0	A1L0T0	HACL2_HUMAN	ILVBL	2-hydroxyacyl-CoA lyase 2	1	HGGENVAAVLR	HGGENVAAVLR	2	HGGENVAAVLR2	7450.15	5697.75	12408.2	8019.76	11977	7920.31	6254.27	7124.58	8664.12	6240.79	6133.11	10962.1
Q10713	Q10713	MPPA_HUMAN	PMPCA	Mitochondrial-processing peptidase subunit alpha	1	HGGICDCQTSR	HGGIC(UniMod:4)DC(UniMod:4)QTSR	2	HGGIC(UniMod:4)DC(UniMod:4)QTSR2		1088.48	2443.75	1563.47	2187.43	1503.17	1754.62	1746.35	1334.92	2215.55	2023.57	1743.42
O14981	O14981	BTAF1_HUMAN	BTAF1	TATA-binding protein-associated factor 172	1	HGGLLGIK	HGGLLGIK	2	HGGLLGIK2			4833.42	2478.02	5784.57	4213.06		3405.39	2710.84	2415.66	2596.24	6340.24
O43847	O43847	NRDC_HUMAN	NRDC	Nardilysin	1	HGGSDNASTDCER	HGGSDNASTDC(UniMod:4)ER	3	HGGSDNASTDC(UniMod:4)ER3					3420.61	1968.54						2098.53
O60427	O60427	FADS1_HUMAN	FADS1	Acyl-CoA (8-3)-desaturase	1	HGIEYQSK	HGIEYQSK	2	HGIEYQSK2	6558.17	6591.63	3894	6694.11	6127.88	7558.49		5727.23	6449.03	7118.54	6492.54	7207.45
P78371	P78371	TCPB_HUMAN	CCT2	T-complex protein 1 subunit beta	1	HGINCFINR	HGINC(UniMod:4)FINR	2	HGINC(UniMod:4)FINR2	16793.4	12904	24950.8	13017.6	24322.5		16417.6	19143.7	20983.8	19599.7	17306.2	22985.3
P22102	P22102	PUR2_HUMAN	GART	Trifunctional purine biosynthetic protein adenosine-3	1	HGIPTAQWK	HGIPTAQWK	2	HGIPTAQWK2	25156.8	21444.5	42934.7	25288.8	33711.8		24281.6	27626.6	28458.6	21136.3	24114.6	38499.8
P26640	P26640	SYVC_HUMAN	VARS1	Valine--tRNA ligase	1	HGLEAISIMDSR	HGLEAISIMDSR	2	HGLEAISIMDSR2			1599.85		982.24		1533.92		1793.04
P26640	P26640	SYVC_HUMAN	VARS1	Valine--tRNA ligase	1	HGLEAISIMDSR	HGLEAISIMDSR	3	HGLEAISIMDSR3	3970.91		4528.92		2861.64		4450.56	4921.29	4795.6			4068.96
Q8NBQ5	Q8NBQ5	DHB11_HUMAN	HSD17B11	Estradiol 17-beta-dehydrogenase 11	1	HGLEETAAK	HGLEETAAK	2	HGLEETAAK2	11485.9	10005.3	8845.28	10956	10839.7	8661.25	7375.57	7687.17	9581.33	7202.7	7417.03	7486.13
O60678	O60678	ANM3_HUMAN	PRMT3	Protein arginine N-methyltransferase 3	1	HGLEFYGYIK	HGLEFYGYIK	2	HGLEFYGYIK2			2830.31		795.852			1972.05	1916.41	1528.39	1841.51	1617.29
Q96BY7	Q2TAZ0;Q96BY7	ATG2B_HUMAN	ATG2B	Autophagy-related protein 2 homolog B	0	HGLLGVDK	HGLLGVDK	2	HGLLGVDK2	6237.61		5181.71			8163.52		5725.72			5210.85	5585.06
Q9Y520	P48634;Q9Y520;Q5JSZ5	PRC2C_HUMAN	PRRC2C	Protein PRRC2C	0	HGLQSLGK	HGLQSLGK	2	HGLQSLGK2	19324.6	20349.6	14754.2	16881.2	25462.7	25696.9	19536.5	21747.4	20287.6	17869.9	19932	19890.3
Q15648	Q15648	MED1_HUMAN	MED1	Mediator of RNA polymerase II transcription subunit 1	1	HGLSSGSSSTK	HGLSSGSSSTK	2	HGLSSGSSSTK2
Q96PZ0	Q96PZ0	PUS7_HUMAN	PUS7	Pseudouridylate synthase 7 homolog	1	HGLTEADVGITK	HGLTEADVGITK	2	HGLTEADVGITK2	2816.38	3205.27	4054.98	2567.33	4043.4		3014.51	3060.46	2603.78	1862.95	2229.46	3701.73
Q9ULT8	Q9ULT8	HECD1_HUMAN	HECTD1	E3 ubiquitin-protein ligase HECTD1	1	HGLTEELLSR	HGLTEELLSR	2	HGLTEELLSR2	8191.99	4554.57	8173.47	8585.22	9499.62	7128.98	7742.96	7474.99	7244.33	6758.36	7768.33	10294.3
Q9Y6D5	Q9Y6D5	BIG2_HUMAN	ARFGEF2	Brefeldin A-inhibited guanine nucleotide-exchange protein 2	1	HGLTEPER	HGLTEPER	2	HGLTEPER2	13302.4	14570.8	13811.1	14770.2	13842.6	13724.8	13192	13888.8	14861.8	15074.5	14601.2	12022.7
Q96F86	Q96F86	EDC3_HUMAN	EDC3	Enhancer of mRNA-decapping protein 3	1	HGLTLER	HGLTLER	2	HGLTLER2	21541.8		22533.8		20631.3		19976	21350.8	18016.4	15869.6	22586.7	22368
Q9UNY4	Q9UNY4	TTF2_HUMAN	TTF2	Transcription termination factor 2	1	HGLTYATIDGSVNPK	HGLTYATIDGSVNPK	2	HGLTYATIDGSVNPK2			366.32								337.838	527.264
P49327	P49327	FAS_HUMAN	FASN	Fatty acid synthase	1	HGLYLPTR	HGLYLPTR	2	HGLYLPTR2	125156	100006	189381	151648	327302	183873	178321	229037	201343	190683	203238	340427
P05165	P05165	PCCA_HUMAN	PCCA	Propionyl-CoA carboxylase alpha chain, mitochondrial	1	HGNALWLNER	HGNALWLNER	2	HGNALWLNER2	6471.54	3970.42	10051.6		8256.29		5674.27	6193.32	5739.27		5041.45	6214.75
O15294	O15294	OGT1_HUMAN	OGT	UDP-N-acetylglucosamine--peptide N-acetylglucosaminyltransferase 110 kDa subunit	1	HGNLCLDK	HGNLC(UniMod:4)LDK	2	HGNLC(UniMod:4)LDK2	10173.1	12576.3	11252.9	11228.2	11319.5	12595.8	9041.92	10448.1	11901.6	8043.26	11321.1	11068.5
Q93008	Q93008	USP9X_HUMAN	USP9X	Probable ubiquitin carboxyl-terminal hydrolase FAF-X	1	HGNPEEEEWLTAER	HGNPEEEEWLTAER	3	HGNPEEEEWLTAER3	10654.5	8016.46	13459.5	11340.2	8431.62		13067.4	12611.7	15100.5	9362.1	8657.96	8394.48
P56192	P56192	SYMC_HUMAN	MARS1	Methionine--tRNA ligase, cytoplasmic	1	HGNQYIQVNEPWK	HGNQYIQVNEPWK	2	HGNQYIQVNEPWK2			3588.77		1542.15		956.591		1464.51			1248.97
P56192	P56192	SYMC_HUMAN	MARS1	Methionine--tRNA ligase, cytoplasmic	1	HGNQYIQVNEPWK	HGNQYIQVNEPWK	3	HGNQYIQVNEPWK3	4040.07		5644.06		4255.17		4745					3578.92
Q06210	Q06210	GFPT1_HUMAN	GFPT1	Glutamine--fructose-6-phosphate aminotransferase [isomerizing] 1	1	HGPLALVDK	HGPLALVDK	2	HGPLALVDK2	6254.85	5557.59	9700.59	5550.91	8814.72	6524.41	6856.25	5633.24	4715.69	5593.13	5980.75	9042.44
Q9BZM4	Q9BZM4	ULBP3_HUMAN	ULBP3	UL16-binding protein 3	1	HGQQWCEVQSQVDQK	HGQQWC(UniMod:4)EVQSQVDQK	3	HGQQWC(UniMod:4)EVQSQVDQK3			1248.67									861.799
P54753	P54753	EPHB3_HUMAN	EPHB3	Ephrin type-B receptor 3	1	HGSDSEYTEK	HGSDSEYTEK	2	HGSDSEYTEK2			700.94		693.094	722.101				650.548
Q06124	Q06124	PTN11_HUMAN	PTPN11	Tyrosine-protein phosphatase non-receptor type 11	1	HGSFLVR	HGSFLVR	2	HGSFLVR2	11948.5	13830.6	20135.5	16872.6	19157	14228.6	22054.4	19155.7	21361.4	19543.8	24773.1	22474.1
Q9NV66	Q9NV66	TYW1_HUMAN	TYW1	S-adenosyl-L-methionine-dependent tRNA 4-demethylwyosine synthase TYW1	1	HGSIEADFR	HGSIEADFR	2	HGSIEADFR2	8535.49		4845.81		7573						5610.66	4050.09
P39023	P39023	RL3_HUMAN	RPL3	60S ribosomal protein L3	1	HGSLGFLPR	HGSLGFLPR	2	HGSLGFLPR2	22531	12206.6	29219	16819	23875.6	15591.7	10816.6	14472.5	18828.2	16038.1	16093.2	20592.3
P17987	P17987	TCPA_HUMAN	TCP1	T-complex protein 1 subunit alpha	1	HGSYEDAVHSGALND	HGSYEDAVHSGALND	2	HGSYEDAVHSGALND2	4232.62	2110.93	7605.39	3827.3	4453.14	3160.35	3601.25	3866.76	4573.21	4193.25	4470.53	5709.24
P17987	P17987	TCPA_HUMAN	TCP1	T-complex protein 1 subunit alpha	1	HGSYEDAVHSGALND	HGSYEDAVHSGALND	3	HGSYEDAVHSGALND3	30439.6	24876.5	27245.6	25952.7	23662.6	25732.2	23348	22757.7	22564.1	22415.1	23419.9	14621
P22059	P22059	OSBP1_HUMAN	OSBP	Oxysterol-binding protein 1	1	HGTALQR	HGTALQR	2	HGTALQR2	22791.3			23357.2		26577.7	30510.1	25382.4	30984		32075.7
O75592	O75592	MYCB2_HUMAN	MYCBP2	E3 ubiquitin-protein ligase MYCBP2	1	HGTDFLEYK	HGTDFLEYK	2	HGTDFLEYK2		5465.73	1819.36		2452.14	4657.62	6027.64	5348.78	5198.74	5299.98	4572.1	4021.73
Q04637	Q04637	IF4G1_HUMAN	EIF4G1	Eukaryotic translation initiation factor 4 gamma 1	1	HGVESTLER	HGVESTLER	2	HGVESTLER2	46474	48993.2	56118.4	55296.4	65648.8	56413	58859.8	63256.3	59276.2	54180.2	62463.8	46834
P28074	P28074	PSB5_HUMAN	PSMB5	Proteasome subunit beta type-5	1	HGVIVAADSR	HGVIVAADSR	2	HGVIVAADSR2	7725.32	7226.53	6620.06	5304.97	6761.15		6948.53	6926.4	7881.92	8547.71	6683.39	7651.26
P46778	P46778	RL21_HUMAN	RPL21	60S ribosomal protein L21	1	HGVVPLATYMR	HGVVPLATYMR	2	HGVVPLATYMR2			3012.41		1198.68							1444.4
P40926	P40926	MDHM_HUMAN	MDH2	Malate dehydrogenase, mitochondrial	1	HGVYNPNK	HGVYNPNK	2	HGVYNPNK2	44513.5	39614.2	54206.6	46005.1	55130	29641.4	51403.8	57233.1	60051.2	57279.8	61439.1	51387.2
Q9Y5Q8	Q9Y5Q8	TF3C5_HUMAN	GTF3C5	General transcription factor 3C polypeptide 5	1	HGYAPSDLPVK	HGYAPSDLPVK	2	HGYAPSDLPVK2	2990.29	2013.52	1935.95	2327.9	2237.18	2175.43	2437.6	1765.26	2223.11	3600.67	2797.03	3337.35
Q96GP6	Q96GP6	SREC2_HUMAN	SCARF2	Scavenger receptor class F member 2	1	HGYFGANCDTK	HGYFGANC(UniMod:4)DTK	2	HGYFGANC(UniMod:4)DTK2	2870.62	2038.78	3809.03	3621.59	1674.81	2091.52	1293.17	2596.44	2858.96	2424.53	2882.32	1861.83
P62244	P62244	RS15A_HUMAN	RPS15A	40S ribosomal protein S15a	1	HGYIGEFEIIDDHR	HGYIGEFEIIDDHR	3	HGYIGEFEIIDDHR3	15154	11018	16732.7	10139.9	5031.15	6526.21	7826.54	8849.93	15940.6	16619.9	15169.3	8953.04
Q92616	Q92616	GCN1_HUMAN	GCN1	eIF-2-alpha kinase activator GCN1	1	HHIETGGGQLPAK	HHIETGGGQLPAK	3	HHIETGGGQLPAK3			4188.19		3673.03			6376.39	5800.16		5810.57	7200.77
P04920	P04920	B3A2_HUMAN	SLC4A2	Anion exchange protein 2	1	HHPDVTYVK	HHPDVTYVK	3	HHPDVTYVK3			1998.65									3225.62
Q15084	Q15084	PDIA6_HUMAN	PDIA6	Protein disulfide-isomerase A6	1	HHSLGGQYGVQGFPTIK	HHSLGGQYGVQGFPTIK	3	HHSLGGQYGVQGFPTIK3			1582.79		470.377							1005.93
Q15155	Q15155;Q5JPE7;P69849	NOMO1_HUMAN	NOMO1	Nodal modulator 1	0	HHVLGTITTDK	HHVLGTITTDK	2	HHVLGTITTDK2	3355.25	2854.44	6461.58	4193.87	3365.17	3471.89	3440.05	4797.91	6060.85	3944.03	4743.56	5805.73
Q15155	Q15155;Q5JPE7;P69849	NOMO1_HUMAN	NOMO1	Nodal modulator 1	0	HHVLGTITTDK	HHVLGTITTDK	3	HHVLGTITTDK3	28070.3	23162.8	42716.1	33946.7	28441.7	23771.2	21936.6	34555.4	34077.7	24449.3	37190	38073.7
Q14839	Q12873;Q14839;Q8TDI0	CHD4_HUMAN	CHD4	Chromodomain-helicase-DNA-binding protein 4	0	HHYEQQQEDLAR	HHYEQQQEDLAR	3	HHYEQQQEDLAR3	10334.4	6465.27	14328.3	9248.58	8210.41	9039.19	8469.43	12908.1	13019.1	13747.8	13998.1	13373.6
O60318	O60318	GANP_HUMAN	MCM3AP	Germinal-center associated nuclear protein	1	HIAAEEVSK	HIAAEEVSK	2	HIAAEEVSK2	7616.23	10011.5	7852.6	7724.15	6516.57	11611.7	7930.02	8321.86		7273.6	7430.2	9999.87
Q9NZQ3	Q9NZQ3	SPN90_HUMAN	NCKIPSD	NCK-interacting protein with SH3 domain	1	HIADLSPGDK	HIADLSPGDK	2	HIADLSPGDK2	18007.1		13960.7		13391.5		13741.4	12987.2	9425.62	9700.99		6905.89
P09493	P09493	TPM1_HUMAN	TPM1	Tropomyosin alpha-1 chain	1	HIAEDADR	HIAEDADR	2	HIAEDADR2				10327.5	12046.7	13525.1		11710.6		10565.7	11614.5	11995.9
P67936	P06753;P67936	TPM4_HUMAN	TPM4	Tropomyosin alpha-4 chain	0	HIAEEADR	HIAEEADR	2	HIAEEADR2	24845.6	27395.3	35298.9	37474.8	28756.3	23210.3	37994.3	33421.9	31659.5	30833.5	33899
P61764	P61764	STXB1_HUMAN	STXBP1	Syntaxin-binding protein 1	1	HIAEVSQEVTR	HIAEVSQEVTR	2	HIAEVSQEVTR2	5195.03	3634.45	8610.29	5698.54	6702.23	3968.6	5410.56	6912.03	6280.76	5543.32	6678.02	6205.79
Q5H9R7	Q5H9R7	PP6R3_HUMAN	PPP6R3	Serine/threonine-protein phosphatase 6 regulatory subunit 3	1	HIAFTPESQR	HIAFTPESQR	2	HIAFTPESQR2	9630.14	8328.51	10616.3	11180.1	10330.3	10027.7	10004.8	11861.1	11837.6	10696.4	11413.2	10190.3
Q9BQG2	Q9BQG2	NUD12_HUMAN	NUDT12	NAD-capped RNA hydrolase NUDT12	1	HIANLLATAK	HIANLLATAK	2	HIANLLATAK2			2457.7		2881.32				2319.72		2294.93	3087.44
Q15393	Q15393	SF3B3_HUMAN	SF3B3	Splicing factor 3B subunit 3	1	HIANYISGIQTIGHR	HIANYISGIQTIGHR	3	HIANYISGIQTIGHR3	3536.45		2151.05	4350.45				3732.75				1845.83
O60841	O60841	IF2P_HUMAN	EIF5B	Eukaryotic translation initiation factor 5B	1	HIAVFPCK	HIAVFPC(UniMod:4)K	2	HIAVFPC(UniMod:4)K2		10671.3	7722.05	13179.3	11786.3	13136.9	10722.9	12466.2	15752.1	14185.8		11954.6
P49959	P49959	MRE11_HUMAN	MRE11	Double-strand break repair protein MRE11	1	HIDALEDK	HIDALEDK	2	HIDALEDK2	9825.95	11410.1	9778.96	11435.8	8430.06	9772.48	7865.84	9953.87	10235.1	9922.15	10194.9	8859.29
Q8WVX9	Q8WVX9	FACR1_HUMAN	FAR1	Fatty acyl-CoA reductase 1	1	HIDEVVYPPPVDPK	HIDEVVYPPPVDPK	2	HIDEVVYPPPVDPK2	2823.09		3265.3	1818	1630.83	2329.88	3191.86	3278.55	3254.91	2653.87	2938.84	2873.69
P46781	P46781	RS9_HUMAN	RPS9	40S ribosomal protein S9	1	HIDFSLR	HIDFSLR	2	HIDFSLR2	35418.9	29877.5	8944.36	28158.9	11477.5	23401.1	16376.6	17230.8	13235.9	19133.5	16931.2	9684.05
P19367	P19367	HXK1_HUMAN	HK1	Hexokinase-1	1	HIDLVEGDEGR	HIDLVEGDEGR	2	HIDLVEGDEGR2	35092.1	32843.1	15569.9	37948.3	42908	36095.5	35539	45340.5	42869.2	44731.5	40101.5	14579.9
P19367	P19367	HXK1_HUMAN	HK1	Hexokinase-1	1	HIDLVEGDEGR	HIDLVEGDEGR	3	HIDLVEGDEGR3	13548.6	13450.3	4456.49	17168.8	8338.24	15255.5	16207.3	11844.7	11105.3	15983.3	13633.6	3053.8
P52789	P52789	HXK2_HUMAN	HK2	Hexokinase-2	1	HIDMVEGDEGR	HIDMVEGDEGR	2	HIDMVEGDEGR2	6364.46	3388.93	13909.3	6418.63	7481.53	2184.37	7240.19	8958.22	8989.6	6438.31	10745.7	12763.7
Q14999	Q14999	CUL7_HUMAN	CUL7	Cullin-7	1	HIDQQIQGSR	HIDQQIQGSR	2	HIDQQIQGSR2		2402.14	2547.37	1923.41	2619.7	4478.97		3512.39		3123.86	2292.65	4255.51
Q8IWA4	Q8IWA4	MFN1_HUMAN	MFN1	Mitofusin-1	1	HIEDGMGR	HIEDGMGR	2	HIEDGMGR2	9955.18	12906	11839.5	11283.8	10614		7459.33	7483.85	7814.95	7343.8		8547.21
Q13277	Q13277	STX3_HUMAN	STX3	Syntaxin-3	1	HIEEDEVR	HIEEDEVR	2	HIEEDEVR2	6465.63		8115.61	7528.66	8161.12		5629.94	6485.37	5429.92		5694.14
O00763	O00763	ACACB_HUMAN	ACACB	Acetyl-CoA carboxylase 2	1	HIEEGGESR	HIEEGGESR	2	HIEEGGESR2	6550.7	5321.49	6374.28	5131.65	8542.31		5286.85	6257.03	5588.9	6581.84	6005.98
O95140	O95140	MFN2_HUMAN	MFN2	Mitofusin-2	1	HIEEGLGR	HIEEGLGR	2	HIEEGLGR2	36485.9	36865	36252	35871.8	43811.1	35010.1	37695.9	35821.4	36032.9	34561.6	33944.7	30137.7
P13010	P13010	XRCC5_HUMAN	XRCC5	X-ray repair cross-complementing protein 5	1	HIEIFTDLSSR	HIEIFTDLSSR	2	HIEIFTDLSSR2	10206.7	4340.03	13046.7	7143.18	5507.99	8465.99	4750.32	5498.74	7645.76	6868.19	4722.11	3518.28
P05165	P05165	PCCA_HUMAN	PCCA	Propionyl-CoA carboxylase alpha chain, mitochondrial	1	HIEIQVLGDK	HIEIQVLGDK	2	HIEIQVLGDK2		25786				37201.7	23022.7				28100.1
Q9H8H0	Q9H8H0	NOL11_HUMAN	NOL11	Nucleolar protein 11	1	HIEVEVR	HIEVEVR	2	HIEVEVR2	19074.1	16535.9	17780.9	16158.8	19453.1	16944.1	13717.6	14344.5	9222.88	9759.35	12840.6	13430.9
O60271	O60271	JIP4_HUMAN	SPAG9	C-Jun-amino-terminal kinase-interacting protein 4	1	HIEVQVAQETR	HIEVQVAQETR	2	HIEVQVAQETR2		1817.78	4216.35	2880.68	5655.43		3633.16	4448.04	4179.41	3018.73	4554.65	5434.76
P33527	P33527	MRP1_HUMAN	ABCC1	Multidrug resistance-associated protein 1	1	HIFENVIGPK	HIFENVIGPK	2	HIFENVIGPK2
Q6UX53	Q6UX53	MET7B_HUMAN	METTL7B	Thiol S-methyltransferase METTL7B	1	HIGDGCCLTR	HIGDGC(UniMod:4)C(UniMod:4)LTR	2	HIGDGC(UniMod:4)C(UniMod:4)LTR2	2920.95		4104.66		3502.32	2151.01	2237.89	3265.66		2295.05	3394.65	4048.63
P31153	P31153	METK2_HUMAN	MAT2A	S-adenosylmethionine synthase isoform type-2	1	HIGYDDSSK	HIGYDDSSK	2	HIGYDDSSK2	46672.2	47306.6	49229.1	44808.4	41776.9	44991.3	36387.1	39240.7	37353.1	38338.4	38365.2	34177.9
Q14677	Q14677	EPN4_HUMAN	CLINT1	Clathrin interactor 1	1	HIHITQATETTTTR	HIHITQATETTTTR	3	HIHITQATETTTTR3								4589.31	2878.27	2807.3		2929.29
Q7Z6Z7	Q7Z6Z7	HUWE1_HUMAN	HUWE1	E3 ubiquitin-protein ligase HUWE1	1	HIIEDPCTLR	HIIEDPC(UniMod:4)TLR	2	HIIEDPC(UniMod:4)TLR2	13483.6	11494.1	26998.9	14605.1	24739.4	20370	18243.5	23447.6	22437.9	20138.9	20820.2	28850.7
Q99707	Q99707	METH_HUMAN	MTR	Methionine synthase	1	HIIEDTEEAR	HIIEDTEEAR	2	HIIEDTEEAR2	17236.1	14149.6	24694.3	16624.5	17035.5	16433.9	14743.5	19597.4	19200.3	18635.7	20039.2	20729.2
O95861	O95861	BPNT1_HUMAN	BPNT1	3'(2'),5'-bisphosphate nucleotidase 1	1	HIITTTR	HIITTTR	2	HIITTTR2	24078.3	27136.8	29322.1	28366.6	36077.7	31365.6	27516.7	30151	31462.1	32223.3	32592.5	34225.7
O60488	O60488	ACSL4_HUMAN	ACSL4	Long-chain-fatty-acid--CoA ligase 4	1	HIIYVDNK	HIIYVDNK	2	HIIYVDNK2	7745.72	6251.24	7088.76	8270.52	6450.12	8233.8	8042.77	7839.08	8229.37	7854.55	7972.2	6471.49
O00471	O00471	EXOC5_HUMAN	EXOC5	Exocyst complex component 5	1	HILAAEQK	HILAAEQK	2	HILAAEQK2	11228.3	10043.6	13180	10856.3	12171.6	16924.4	11252.6	12474.5	11022.7	13731.3	13242.9	12349.2
Q13535	Q13535	ATR_HUMAN	ATR	Serine/threonine-protein kinase ATR	1	HILESLDSEDGFIK	HILESLDSEDGFIK	2	HILESLDSEDGFIK2								1591.76
Q13535	Q13535	ATR_HUMAN	ATR	Serine/threonine-protein kinase ATR	1	HILESLDSEDGFIK	HILESLDSEDGFIK	3	HILESLDSEDGFIK3	5518.83		2733.42	5752.78								4046.3
Q8IX18	Q8IX18	DHX40_HUMAN	DHX40	Probable ATP-dependent RNA helicase DHX40	1	HILGDPNLTK	HILGDPNLTK	2	HILGDPNLTK2	4113.6	5111.36	4734.41		5397		4460.68	5050.13	3808.37	4077.92	3681.85	6214.96
P41091	P41091;Q2VIR3	IF2G_HUMAN	EIF2S3	Eukaryotic translation initiation factor 2 subunit 3	0	HILILQNK	HILILQNK	2	HILILQNK2	7294.5	4341.45	9323.1	7021.93	10789.3	5020.81	5687.11	6361.95	5338.33	5170.71	4296.43	7102.26
Q9Y2L5	Q9Y2L5	TPPC8_HUMAN	TRAPPC8	Trafficking protein particle complex subunit 8	1	HILINESK	HILINESK	2	HILINESK2	4700.62	4762.91	6558.9	4650.57	4750.43	5053.59	4227.99	5807.77	4724.06	5373.53	6934.15	6053.4
Q5T9A4	Q5T9A4;Q5T2N8	ATD3B_HUMAN	ATAD3B	ATPase family AAA domain-containing protein 3B	0	HILLYGPPGTGK	HILLYGPPGTGK	2	HILLYGPPGTGK2	8011.79		13777.3	6527.95	12954.5	9010.57	7881.69	13399.3	12802.6	10707	12063.6	15317.8
Q5T9A4	Q5T9A4;Q5T2N8	ATD3B_HUMAN	ATAD3B	ATPase family AAA domain-containing protein 3B	0	HILLYGPPGTGK	HILLYGPPGTGK	3	HILLYGPPGTGK3	6875.8	4026.31	5176.81	5630.57	6283.09	4208.83	4184.41	4136.66	7019.69	6593.97	7200.56	6702.04
P42694	P42694	HELZ_HUMAN	HELZ	Probable helicase with zinc finger domain	1	HILQQQETR	HILQQQETR	2	HILQQQETR2	2220.01	2441.1	2750.87	3153.61	3416.9		3082.74	3201.7	4046.2	4671.32	3086.81	5180.35
Q9Y4A5	Q9Y4A5	TRRAP_HUMAN	TRRAP	Transformation/transcription domain-associated protein	1	HILTTELR	HILTTELR	2	HILTTELR2	5362.45	5241.49	4216.58		8294.9	4220.24	3810.83	4801.67	4122.64	4703.34	3412.73	5980.17
Q5T4S7	Q5T4S7	UBR4_HUMAN	UBR4	E3 ubiquitin-protein ligase UBR4	1	HILVSQGLIR	HILVSQGLIR	2	HILVSQGLIR2	8149.33	4748.56	13731.7	5565.9	13651.3	5128.81	9417.7	9771.19	11488.7	9775.11	11818.1	16271.4
Q14008	Q14008	CKAP5_HUMAN	CKAP5	Cytoskeleton-associated protein 5	1	HINDSAPEVR	HINDSAPEVR	2	HINDSAPEVR2	24298.5	18871.7	26627.7	24311	26355.9	27970.5	19294.4	24272.4	25477.4	25162	23762.9	28603.1
O75643	O75643	U520_HUMAN	SNRNP200	U5 small nuclear ribonucleoprotein 200 kDa helicase	1	HINMDGTINVDDFK	HINMDGTINVDDFK	3	HINMDGTINVDDFK3			1534.5								2461.75
P53350	P53350	PLK1_HUMAN	PLK1	Serine/threonine-protein kinase PLK1	1	HINPVAASLIQK	HINPVAASLIQK	2	HINPVAASLIQK2	1973.36	1357.91	2797.18	1485.06	2294.57		1270.85	1227.29	2192.71	1384.93		3376.2
P25325	P25325	THTM_HUMAN	MPST	3-mercaptopyruvate sulfurtransferase	1	HIPGAAFFDIDQCSDR	HIPGAAFFDIDQC(UniMod:4)SDR	3	HIPGAAFFDIDQC(UniMod:4)SDR3			960.523									717.376
P14735	P14735	IDE_HUMAN	IDE	Insulin-degrading enzyme	1	HIQALAIR	HIQALAIR	2	HIQALAIR2	4217.53		10265.4	5337.32	11364	6306.18	7152.31	8466.17	7777.33	7780.77	5682.92	12700.2
Q15149	Q15149	PLEC_HUMAN	PLEC	Plectin	1	HISDLYEDLR	HISDLYEDLR	2	HISDLYEDLR2			1757.65		1575.06				2099.84	1826.18	1387.42	2575.19
P23368	P23368	MAOM_HUMAN	ME2	NAD-dependent malic enzyme, mitochondrial	1	HISDSVFLEAAK	HISDSVFLEAAK	2	HISDSVFLEAAK2	4854.56		5581.33		3360.58	3300.22	2220.21	4685.73	4067.41	4631.63	4351.21	4328.35
Q9BRA2	Q9BRA2	TXD17_HUMAN	TXNDC17	Thioredoxin domain-containing protein 17	1	HISEGCVFIYCQVGEK	HISEGC(UniMod:4)VFIYC(UniMod:4)QVGEK	3	HISEGC(UniMod:4)VFIYC(UniMod:4)QVGEK3			2107.07
Q7Z460	Q7Z460	CLAP1_HUMAN	CLASP1	CLIP-associating protein 1	1	HISVLAETIK	HISVLAETIK	2	HISVLAETIK2	5099.13	2909.8	4607.11	4720.99	5543.82	4173.14		3276.81	4139.36	3481.98	4939.37	2675.59
Q58EX2	Q58EX2	SDK2_HUMAN	SDK2	Protein sidekick-2	1	HITAEMEK	HITAEMEK	2	HITAEMEK2	7523.62	11970.6	15413.6	12446.8	8460.2	8447.24	7381.73	7371.1	11194.2	9052.29	9499.01	14324.8
O95352	O95352	ATG7_HUMAN	ATG7	Ubiquitin-like modifier-activating enzyme ATG7	1	HITFVDNAK	HITFVDNAK	2	HITFVDNAK2		5930.55	5456.41	6277.64	8192.39	5284.42	6714.48	5750.02	7009.2	7904.31	5205.97	5541.41
Q9P246	Q9P246	STIM2_HUMAN	STIM2	Stromal interaction molecule 2	1	HITIEDLWK	HITIEDLWK	2	HITIEDLWK2			3684.83		1832.51				2875.95
Q15155	Q15155;Q5JPE7;P69849	NOMO1_HUMAN	NOMO1	Nodal modulator 1	0	HITLIFNPTR	HITLIFNPTR	2	HITLIFNPTR2	7345.55	6463.46	9895.86	9257.07	4790.17			6271.31	5975.22	7040.29	8003.48	6625.12
Q9UL25	Q9UL25	RAB21_HUMAN	RAB21	Ras-related protein Rab-21	1	HITTLQASFLTK	HITTLQASFLTK	2	HITTLQASFLTK2			2374.87		708.959				1029.87	629.051		1053.52
O60518	O60518	RNBP6_HUMAN	RANBP6	Ran-binding protein 6	1	HIVELAVQK	HIVELAVQK	2	HIVELAVQK2			3664.16	5028.19	3988.69	3826.35	3872.69	3420.76	3838.82	3841.16	3399.28	4431.68
O00410	O00410	IPO5_HUMAN	IPO5	Importin-5	1	HIVENAVQK	HIVENAVQK	2	HIVENAVQK2	87189.2	84307.6	94178.8	104087	116011		98733.9	106472	97263.1	98760.6	108530	106064
O43592	O43592	XPOT_HUMAN	XPOT	Exportin-T	1	HIVPACFLAPLK	HIVPAC(UniMod:4)FLAPLK	2	HIVPAC(UniMod:4)FLAPLK2			2656.7		588.817			1091.02	1007.1		1418.82
P47712	P47712	PA24A_HUMAN	PLA2G4A	Cytosolic phospholipase A2	1	HIVSNDSSDSDDESHEPK	HIVSNDSSDSDDESHEPK	3	HIVSNDSSDSDDESHEPK3	779.64	775.67	1030.49	1601.45	910.468	1108.88	610.059	1128.35		1166.34		1383.73
O94906	O94906	PRP6_HUMAN	PRPF6	Pre-mRNA-processing factor 6	1	HIWITAAK	HIWITAAK	2	HIWITAAK2	3096.58		9874.62	3141.61	9151.61		3938.46	3147.14	3843.5	2441.04	2229.4	6216.39
P17174	P17174	AATC_HUMAN	GOT1	Aspartate aminotransferase, cytoplasmic	1	HIYLLPSGR	HIYLLPSGR	2	HIYLLPSGR2	6134.76	5311.12	7402.36	6440.94	8627.13	6222.48		7085.27	7428.36	6275.96	5205.84	7991.83
P51805	P51805	PLXA3_HUMAN	PLXNA3	Plexin-A3	1	HIYLLSEK	HIYLLSEK	2	HIYLLSEK2			3662.82		4086.18
Q9UHQ9	Q9UHQ9	NB5R1_HUMAN	CYB5R1	NADH-cytochrome b5 reductase 1	1	HIYLSTR	HIYLSTR	2	HIYLSTR2	25110.1	22157.4	44584.6	35008.1	32993	20583.4	25199.7	36926.3	33612.6	29624.1	40017.5	42563.7
P07900	P07900;Q58FG0	HS90A_HUMAN	HSP90AA1	Heat shock protein HSP 90-alpha	0	HIYYITGETK	HIYYITGETK	2	HIYYITGETK2	44865.9	66855.9		92785.6		97503.6	67365.4	65642.6	80901.1	71335.2	101810	11437
P55060	P55060	XPO2_HUMAN	CSE1L	Exportin-2	1	HKDAAIYLVTSLASK	HKDAAIYLVTSLASK	3	HKDAAIYLVTSLASK3	4166.27		5336.33					3302.49	4942.81	4922.13	4091.03	2917.94
O95347	O95347	SMC2_HUMAN	SMC2	Structural maintenance of chromosomes protein 2	1	HKEQNNDSQLK	HKEQNNDSQLK	3	HKEQNNDSQLK3								3212.52	3433.91
P48643	P48643	TCPE_HUMAN	CCT5	T-complex protein 1 subunit epsilon	1	HKLDVTSVEDYK	HKLDVTSVEDYK	3	HKLDVTSVEDYK3	13620.2	9537.36	16793.7	13812.1	15431.4	10045.7	12076.6	12611.2	12056.6	13830.7	12012.8	20642.4
Q9NVI7	Q5T9A4;Q9NVI7	ATD3A_HUMAN	ATAD3A	ATPase family AAA domain-containing protein 3A	0	HKNEMLR	HKNEMLR	3	HKNEMLR3					4174.11				5036.17			6190.77
P40227	P40227	TCPZ_HUMAN	CCT6A	T-complex protein 1 subunit zeta	1	HKSETDTSLIR	HKSETDTSLIR	2	HKSETDTSLIR2		707.683	1156.97		1563.73	1283.48		1837.71	2175.85	1977.71	1382.99	2025.93
P40227	P40227	TCPZ_HUMAN	CCT6A	T-complex protein 1 subunit zeta	1	HKSETDTSLIR	HKSETDTSLIR	3	HKSETDTSLIR3	24080.9	20903.4	28265.6	23221.9	23653.8	25822.7	25409.2	31847.4	31089.2	27673.2	29028	29447.5
Q92922	Q8TAQ2;Q92922	SMRC1_HUMAN	SMARCC1	SWI/SNF complex subunit SMARCC1	0	HLAAVEER	HLAAVEER	2	HLAAVEER2	50293.6	57390.3	56726	50240.2	54739.3	61776.7	40976.8	42465.9	49027.1	49735.8	51733.1	55363.6
Q70CQ2	Q70CQ2	UBP34_HUMAN	USP34	Ubiquitin carboxyl-terminal hydrolase 34	1	HLADCIR	HLADC(UniMod:4)IR	2	HLADC(UniMod:4)IR2		10849.3	14267.5			13182.5	9460.72	13266.5	12406.8	13064.1	15349	17334.3
Q14669	Q14669	TRIPC_HUMAN	TRIP12	E3 ubiquitin-protein ligase TRIP12	1	HLAESESLLTSPPK	HLAESESLLTSPPK	2	HLAESESLLTSPPK2		1130.33	1603.78		634.195						1836.34
Q14669	Q14669	TRIPC_HUMAN	TRIP12	E3 ubiquitin-protein ligase TRIP12	1	HLAESESLLTSPPK	HLAESESLLTSPPK	3	HLAESESLLTSPPK3			1478.2		2310.78	2888.91			3361.93	2648.5	2500.21	2171.9
Q8NEY1	Q8NEY1	NAV1_HUMAN	NAV1	Neuron navigator 1	1	HLAETAEEK	HLAETAEEK	2	HLAETAEEK2	5795.68	6285.1	4487.54	7840.5	5797.11	7392.63	4978.13	4546.59	3918.2	5128.17	6246.05	7007.95
Q5VTR2	Q5VTR2	BRE1A_HUMAN	RNF20	E3 ubiquitin-protein ligase BRE1A	1	HLAEVLER	HLAEVLER	2	HLAEVLER2	10695.1	8937.77	21577.1	9715.45	20396.4	12431.5	11376.3	13099.2	10939.6	11078.5	12746.8	19551.6
Q13200	Q13200	PSMD2_HUMAN	PSMD2	26S proteasome non-ATPase regulatory subunit 2	1	HLAGEVAK	HLAGEVAK	2	HLAGEVAK2	9771.14	10604.9	13773.9	11610.2	14227.7	14070.3	13507.2	12619.6	12375.8	16172.6	13360.7	15603.7
Q9NU22	Q9NU22	MDN1_HUMAN	MDN1	Midasin	1	HLAGLAELLPESR	HLAGLAELLPESR	2	HLAGLAELLPESR2			757.04					732.367			613.184
P50454	P50454	SERPH_HUMAN	SERPINH1	Serpin H1	1	HLAGLGLTEAIDK	HLAGLGLTEAIDK	2	HLAGLGLTEAIDK2	6997	3982.94	8400.58	4359.04	4753.57	4313.57	5487.43	6459.86	8384.51	5104.43	7731.93	4123.94
Q14683	Q14683	SMC1A_HUMAN	SMC1A	Structural maintenance of chromosomes protein 1A	1	HLALNLQEK	HLALNLQEK	2	HLALNLQEK2	8558.4	3708.7	11243.2	6265.88	12407.4	6579.47	7193.58	8430.84	5641.17	7663.11	9565.04	13054.3
Q8N2G8	Q8N2G8	GHDC_HUMAN	GHDC	GH3 domain-containing protein	1	HLAQCLQER	HLAQC(UniMod:4)LQER	2	HLAQC(UniMod:4)LQER2	5576.81	5667.15	9786.3	6438.46	6391.99	6552.42	5434.76	8002.55	8485.05	9198.29	7766.47	9242.49
P55957	P55957	BID_HUMAN	BID	BH3-interacting domain death agonist	1	HLAQVGDSMDR	HLAQVGDSMDR	2	HLAQVGDSMDR2	2065.28	2602.14	3213.38		2336.12				2507.06		2805.45	2680.45
O43913	O43913	ORC5_HUMAN	ORC5	Origin recognition complex subunit 5	1	HLAVLNFPK	HLAVLNFPK	2	HLAVLNFPK2			8016.49			5344.49	5265.5	6592.24			5780.73
Q9NSD9	Q9NSD9	SYFB_HUMAN	FARSB	Phenylalanine--tRNA ligase beta subunit	1	HLCAVYYNK	HLC(UniMod:4)AVYYNK	2	HLC(UniMod:4)AVYYNK2	13231.7	10956.7	17911.1	10293.1	13897.8	8542.38	9694.57	20310.2	17482.4	16348.5	20422.8	19535.7
P21359	P21359	NF1_HUMAN	NF1	Neurofibromin	1	HLCEEADIR	HLC(UniMod:4)EEADIR	2	HLC(UniMod:4)EEADIR2	4831.09	5042.47	9007.94	6809.23	5837.58	5270.64	5921.17	7192.64	7808.24	6712.29	8768.46	10654.1
Q14839	Q14839;Q8TDI0	CHD4_HUMAN	CHD4	Chromodomain-helicase-DNA-binding protein 4	0	HLCEPGADGAETFADGVPR	HLC(UniMod:4)EPGADGAETFADGVPR	3	HLC(UniMod:4)EPGADGAETFADGVPR3	5212.3	3285.66	7029.55	3912.86	3801.81	3933.23	2534.74	5653.73	7091.43	5276.2	6861.73	5127.74
Q9NR09	Q9NR09	BIRC6_HUMAN	BIRC6	Baculoviral IAP repeat-containing protein 6	1	HLCISGTPK	HLC(UniMod:4)ISGTPK	2	HLC(UniMod:4)ISGTPK2	14275		8014.94	12329.8	9614.96	20872.9	20315	19629.8	17554.2	18195	21290.7	14488.4
O15234	O15234	CASC3_HUMAN	CASC3	Protein CASC3	1	HLDDDEDR	HLDDDEDR	2	HLDDDEDR2	1461.68	1401.4		1571.63					1831.62	2040.04	1803.75	1354.98
O75691	O75691	UTP20_HUMAN	UTP20	Small subunit processome component 20 homolog	1	HLDDINFDVR	HLDDINFDVR	2	HLDDINFDVR2	2563.05		3895.88		3554.71				4076.23	4093.86	4061.25	4929.37
Q7L5N7	Q7L5N7	PCAT2_HUMAN	LPCAT2	Lysophosphatidylcholine acyltransferase 2	1	HLDEYASIASSSK	HLDEYASIASSSK	2	HLDEYASIASSSK2			1353.05	1074.04	1545.39	1912.19		1431.21	900.93	2120.37		2113.67
P11216	P11216	PYGB_HUMAN	PYGB	Glycogen phosphorylase, brain form	1	HLDHVAALFPGDVDR	HLDHVAALFPGDVDR	3	HLDHVAALFPGDVDR3			3254.87					3074.52	4099.73	2967.48	3364.36	3166.52
Q9UNF0	Q9UNF0	PACN2_HUMAN	PACSIN2	Protein kinase C and casein kinase substrate in neurons protein 2	1	HLDLSNVAGYK	HLDLSNVAGYK	2	HLDLSNVAGYK2			2973.28		2686.68			2056.5			3527.93	3414.87
O75600	O75600	KBL_HUMAN	GCAT	2-amino-3-ketobutyrate coenzyme A ligase, mitochondrial	1	HLDMADLEAK	HLDMADLEAK	2	HLDMADLEAK2			2715.68		1671.78							1301.62
Q8NEB9	Q8NEB9	PK3C3_HUMAN	PIK3C3	Phosphatidylinositol 3-kinase catalytic subunit type 3	1	HLDNLLLTK	HLDNLLLTK	2	HLDNLLLTK2	2843.37	1592.03	3115.59		3696.32	2637.96		2033.48	2583.09		1764	3474.94
Q92616	Q92616	GCN1_HUMAN	GCN1	eIF-2-alpha kinase activator GCN1	1	HLDQIIPR	HLDQIIPR	2	HLDQIIPR2	19540.6	15517.9	35035.5	17458.1	36496.3	23695.2	21797.7	24956.8	22905.9	23409.6	24408	34314.3
Q9Y6D5	Q9Y6D5	BIG2_HUMAN	ARFGEF2	Brefeldin A-inhibited guanine nucleotide-exchange protein 2	1	HLDVDLDR	HLDVDLDR	2	HLDVDLDR2	18567.1		23479.7	14151.2	23628.8		11708.8	13971.6	13587.9	15488.9	11081.5	16472.4
Q9H583	Q9H583	HEAT1_HUMAN	HEATR1	HEAT repeat-containing protein 1	1	HLEAILTK	HLEAILTK	2	HLEAILTK2	13675.2	10044.5	18416.5	12091.6	21131		11503	10499	10773.5	11340.1	11394	13165.7
Q9P2E9	Q9P2E9	RRBP1_HUMAN	RRBP1	Ribosome-binding protein 1	1	HLEEIVEK	HLEEIVEK	2	HLEEIVEK2	5818.05			4491.63	4303.15	4622.73	4726.26	4461.51	3735.12	5479.66
Q01433	Q01433	AMPD2_HUMAN	AMPD2	AMP deaminase 2	1	HLEEIVHVEQGR	HLEEIVHVEQGR	3	HLEEIVHVEQGR3				13992.3	12085.2		14580.7	12363.2	14031.9			8830
O14777	O14777	NDC80_HUMAN	NDC80	Kinetochore protein NDC80 homolog	1	HLEEQIAK	HLEEQIAK	2	HLEEQIAK2	8659.29			8452.1			10398.2			6339.9
Q12933	Q12933	TRAF2_HUMAN	TRAF2	TNF receptor-associated factor 2	1	HLEHECPER	HLEHEC(UniMod:4)PER	3	HLEHEC(UniMod:4)PER3						8258.93			8236.34	6223.69	5766.2	9769.82
P11216	P11216	PYGB_HUMAN	PYGB	Glycogen phosphorylase, brain form	1	HLEIIYAINQR	HLEIIYAINQR	3	HLEIIYAINQR3	2689.31		4547.19		1707.79		3095.96	3285.03	4468.66	3000.85	3509	3479.66
P08238	P08238	HS90B_HUMAN	HSP90AB1	Heat shock protein HSP 90-beta	1	HLEINPDHPIVETLR	HLEINPDHPIVETLR	3	HLEINPDHPIVETLR3	9750.37		1924.25	8211.59	4932.15	6723.04	7076.82	10094.5	14425.4	10421.3	11348.8	5754.41
P07900	P07900	HS90A_HUMAN	HSP90AA1	Heat shock protein HSP 90-alpha	1	HLEINPDHSIIETLR	HLEINPDHSIIETLR	3	HLEINPDHSIIETLR3	3320.69		7386.95	4697.06	2411.39			3757.38	5605.23	5407.52	4522.19	2978.34
Q86UT6	Q86UT6	NLRX1_HUMAN	NLRX1	NLR family member X1	1	HLELLLR	HLELLLR	2	HLELLLR2	3890.38	3223.32	3897.85	3913.4	3432.04	3237.85	3194.35	3744.46	4094.23	3602.12	5742.11	4385.5
Q13085	O00763;Q13085	ACACA_HUMAN	ACACA	Acetyl-CoA carboxylase 1	0	HLEPALAFQLELNR	HLEPALAFQLELNR	3	HLEPALAFQLELNR3	3653.58		2890.05		933.638			5613.2	3213.65	4577.71	6470.53
Q6Y7W6	Q6Y7W6	GGYF2_HUMAN	GIGYF2	GRB10-interacting GYF protein 2	1	HLEQQAEK	HLEQQAEK	2	HLEQQAEK2		3965.46		2723.21	6499.09	10960.3
P46939	P46939	UTRN_HUMAN	UTRN	Utrophin	1	HLESSDEDEK	HLESSDEDEK	2	HLESSDEDEK2	2808.36	2424.4	500.092	2435.05	1887.25	2200.26	2456.85	2162.32	2679.44	2920.39	2915.86	2473.01
Q02224	Q02224	CENPE_HUMAN	CENPE	Centromere-associated protein E	1	HLETEEELK	HLETEEELK	2	HLETEEELK2	2952.21	2497.63	2448.93	2719.47	2006.3	1798.62		3096.39	2995.3	2019.65	2052.08	2182.04
Q8TCG1	Q8TCG1	CIP2A_HUMAN	CIP2A	Protein CIP2A	1	HLEVISGQK	HLEVISGQK	2	HLEVISGQK2	15392	11320.9	13921.8	16279.7	13288.8	13525.1	16138.9	17670.3	17456.6	14247.7	19871.4	15859.4
Q15813	Q15813	TBCE_HUMAN	TBCE	Tubulin-specific chaperone E	1	HLEVLNVSENK	HLEVLNVSENK	2	HLEVLNVSENK2			3590.87		2879.85	2963.77		2922.16		3051.43		2837.91
Q92616	Q92616	GCN1_HUMAN	GCN1	eIF-2-alpha kinase activator GCN1	1	HLFAILGGSEGK	HLFAILGGSEGK	2	HLFAILGGSEGK2			3324.72					6217.38	5717.1		6635.84
Q92616	Q92616	GCN1_HUMAN	GCN1	eIF-2-alpha kinase activator GCN1	1	HLFAILGGSEGK	HLFAILGGSEGK	3	HLFAILGGSEGK3	4781.23		2986.58	5999.49	3365.83		4000.65	3645.35	3942.54	4295.53	4585.09	4617.97
Q8NBU5	Q8NBU5	ATAD1_HUMAN	ATAD1	Outer mitochondrial transmembrane helix translocase	1	HLFENSR	HLFENSR	2	HLFENSR2	34248.7	34934.8	36297.6	39194.2	38907	35326.2	32430.5	35605.7	39367.2	36449.2	32080.9	31174.2
Q5T2T1	Q5T2T1	MPP7_HUMAN	MPP7	MAGUK p55 subfamily member 7	1	HLFETDVQNNK	HLFETDVQNNK	2	HLFETDVQNNK2	1175.21	2393.11	2424.62	1103.81	1327.5	2902.2	1934.93	1710.23	1692.23	1923.4	1484.51	2275
Q9NTK5	Q9NTK5	OLA1_HUMAN	OLA1	Obg-like ATPase 1	1	HLFLTSK	HLFLTSK	2	HLFLTSK2	6841.34	6183.41	7613.57		6363.51	6569.61	6292.28	5941.63	5977.79	6232.35		6502.83
Q9Y2L1	Q9Y2L1	RRP44_HUMAN	DIS3	Exosome complex exonuclease RRP44	1	HLFTPADK	HLFTPADK	2	HLFTPADK2	15748.7	31696.2	1328.56	34158.3	33945.6	38213.2	23607.7	16411.7	18131.2	21339.9	9936.38
Q7KYR7	Q7KYR7	BT2A1_HUMAN	BTN2A1	Butyrophilin subfamily 2 member A1	1	HLGESVPDNPER	HLGESVPDNPER	2	HLGESVPDNPER2	3280.36	3251.24	5089.84	3214.02	2043.42	2049.07	3039.48	2883.35	2905.98	3304.28	2143.37	2542.17
O14654	O14654	IRS4_HUMAN	IRS4	Insulin receptor substrate 4	1	HLGLVPLEPGGWLR	HLGLVPLEPGGWLR	3	HLGLVPLEPGGWLR3			1010.84		303.54
Q9Y613	Q9Y613	FHOD1_HUMAN	FHOD1	FH1/FH2 domain-containing protein 1	1	HLGTAGTDVDLR	HLGTAGTDVDLR	2	HLGTAGTDVDLR2	3639.01	3655.78	6016.46	2884.77	6523.62	5000.26	3746.84	4986.62	5487.51	4777.56		7398.68
Q9NZJ4	Q9NZJ4	SACS_HUMAN	SACS	Sacsin	1	HLGTEDIISTK	HLGTEDIISTK	2	HLGTEDIISTK2			1947.53		2595.78			2999.44		2659.56		2129.27
Q9NPQ8	Q9NPQ8	RIC8A_HUMAN	RIC8A	Synembryn-A	1	HLGTLLR	HLGTLLR	2	HLGTLLR2			7926.05	12477.2	14640.3	11784.1						10637.5
Q7Z6Z7	Q7Z6Z7	HUWE1_HUMAN	HUWE1	E3 ubiquitin-protein ligase HUWE1	1	HLGYTLCK	HLGYTLC(UniMod:4)K	2	HLGYTLC(UniMod:4)K2	5283.12	5114.5	5879.13	3640.46	6467.55	4006.54	4237.03	5942.45	4583.24	4802.39	6697.82	7005.17
Q8TEM1	Q8TEM1	PO210_HUMAN	NUP210	Nuclear pore membrane glycoprotein 210	1	HLHPIQTSFQEATASK	HLHPIQTSFQEATASK	3	HLHPIQTSFQEATASK3	1617.52		2815.12		2037.8			3291.82	3778.82	2894.99	2399.08	4055.11
Q9P244	Q9P244	LRFN1_HUMAN	LRFN1	Leucine-rich repeat and fibronectin type III domain-containing protein 1	1	HLILGNNQIR	HLILGNNQIR	2	HLILGNNQIR2	4215.55		4943.89	2635.38	4148.03	3846.84	1969.62	2540.97	2935.41	2753.71		3639.01
Q5T4S7	Q5T4S7	UBR4_HUMAN	UBR4	E3 ubiquitin-protein ligase UBR4	1	HLILLIK	HLILLIK	2	HLILLIK2	2022.14		2741.91	1480.67	1553.85		871.391	2726.26	2896.8	1772.46	3259.87	2072.44
P62258	P62258	1433E_HUMAN	YWHAE	14-3-3 protein epsilon	1	HLIPAANTGESK	HLIPAANTGESK	2	HLIPAANTGESK2	9348.5	9347.91	14919.9	9528.44	12332.4	9951.25	9290.41	12886.4	13830.1	11991.8	14877.1	15275.7
Q2TBE0	Q2TBE0	C19L2_HUMAN	CWF19L2	CWF19-like protein 2	1	HLIVAIGVK	HLIVAIGVK	2	HLIVAIGVK2	2080.43							3370.73			4567.8
P15170	P15170;Q8IYD1	ERF3A_HUMAN	GSPT1	Eukaryotic peptide chain release factor GTP-binding subunit ERF3A	0	HLIVLINK	HLIVLINK	2	HLIVLINK2	5892.22	4740.2	11647.4	7547.08	10181.3	6787.8	5035.63	7086.8	8229.42	7694.34	11268.4	12229.4
Q15345	Q15345	LRC41_HUMAN	LRRC41	Leucine-rich repeat-containing protein 41	1	HLLFSDVAAQQSLR	HLLFSDVAAQQSLR	3	HLLFSDVAAQQSLR3	5045.16		3381.95		2722.17
Q01082	Q01082	SPTB2_HUMAN	SPTBN1	Spectrin beta chain, non-erythrocytic 1	1	HLLGVEDLLQK	HLLGVEDLLQK	2	HLLGVEDLLQK2	1574.5		1559.68		1112.6		1731.5	2572.19	3615.46	2792.42	2207.28	1890.6
P36542	P36542	ATPG_HUMAN	ATP5F1C	ATP synthase subunit gamma, mitochondrial	1	HLLIGVSSDR	HLLIGVSSDR	2	HLLIGVSSDR2	24461.4	20475.6	7617.41	23736.3	8729.78	18262.8	20513.4	18856.5	14838.2	13881.6	21549.3	12699.4
P29353	P29353;P98077	SHC1_HUMAN	SHC1	SHC-transforming protein 1	0	HLLLVDPEGVVR	HLLLVDPEGVVR	3	HLLLVDPEGVVR3			1431.65		545.109				1293.82		1023.28
P18084	P18084	ITB5_HUMAN	ITGB5	Integrin beta-5	1	HLLPLTDR	HLLPLTDR	2	HLLPLTDR2	14879.5	12287	16300.1	10393.3	12837.6			9094.45
Q14204	Q14204	DYHC1_HUMAN	DYNC1H1	Cytoplasmic dynein 1 heavy chain 1	1	HLLPVETQR	HLLPVETQR	2	HLLPVETQR2	77289.7	56262.7	129830	65308.8	135337	52436.6	107612	116224	102699	102685	100486	162049
Q96K37	Q96K37	S35E1_HUMAN	SLC35E1	Solute carrier family 35 member E1	1	HLLPVTTADLSSK	HLLPVTTADLSSK	2	HLLPVTTADLSSK2			1769.22		2210.35			1509.29	1824.62			1394.01
O15027	O15027	SC16A_HUMAN	SEC16A	Protein transport protein Sec16A	1	HLLQEAR	HLLQEAR	2	HLLQEAR2	17268.7	12463.5	15145.1	11396.1	20046.1	22298.6	10331.5	10853.4	14497.1	14738.1	16163.6	23444.8
Q9UPN7	Q9UPN7	PP6R1_HUMAN	PPP6R1	Serine/threonine-protein phosphatase 6 regulatory subunit 1	1	HLLQQCR	HLLQQC(UniMod:4)R	2	HLLQQC(UniMod:4)R2	11527.5	11655.4	15506.9	13554.6	12979	15715.5	11966.5	15601.2	15766.6	16931.8	16511	19760.9
Q86W42	Q86W42	THOC6_HUMAN	THOC6	THO complex subunit 6 homolog	1	HLLSAGDGEVK	HLLSAGDGEVK	2	HLLSAGDGEVK2	3854.37	2656.63	3964.29	3595.01	3195.86	4156.33	2632.37	3698.02	3553.12	3394.59	4121.66	4217.19
Q14139	Q14139	UBE4A_HUMAN	UBE4A	Ubiquitin conjugation factor E4 A	1	HLLSDQTDPFNR	HLLSDQTDPFNR	2	HLLSDQTDPFNR2		3725.01	2332.47		2702.37				3305.02		2404.61	2232.76
Q9NXE4	Q9NXE4	NSMA3_HUMAN	SMPD4	Sphingomyelin phosphodiesterase 4	1	HLLSPVGR	HLLSPVGR	2	HLLSPVGR2	17828.6	17718	28109.4	17018.7	23886.4	19363	15934.8	18224.5	18592.2	17077.7	20206.5	28156.5
P35658	P35658	NU214_HUMAN	NUP214	Nuclear pore complex protein Nup214	1	HLLVPER	HLLVPER	2	HLLVPER2	8428.27		14166.6							15037.4	13734.6	14795.8
O75694	O75694	NU155_HUMAN	NUP155	Nuclear pore complex protein Nup155	1	HLLVSNVGGDGEEIER	HLLVSNVGGDGEEIER	2	HLLVSNVGGDGEEIER2			1827.81		934.912	1223.64	960.254	1824.85	1077.99	761.415	1676.59	932.113
O75694	O75694	NU155_HUMAN	NUP155	Nuclear pore complex protein Nup155	1	HLLVSNVGGDGEEIER	HLLVSNVGGDGEEIER	3	HLLVSNVGGDGEEIER3	13147	14076.6	21576.5	8903.34	19818.6	17400.4	13973.9	17516.1	16425.7	14834	16835.9	19861.6
Q7L099	Q7L099	RUFY3_HUMAN	RUFY3	Protein RUFY3	1	HLNATVNNLQAK	HLNATVNNLQAK	2	HLNATVNNLQAK2			559.968		172.904							676.706
Q9NUQ9	Q9NUQ9	CYRIB_HUMAN	CYRIB	CYFIP-related Rac1 interactor B	1	HLNDETTSK	HLNDETTSK	2	HLNDETTSK2		2592.71			5272.78	6487.91						5156.91
O95239	O95239;Q2VIQ3	KIF4A_HUMAN	KIF4A	Chromosome-associated kinesin KIF4A	0	HLNDLLEDR	HLNDLLEDR	2	HLNDLLEDR2			7082.05		9503.89			7777.88				7063.73
Q15185	Q15185	TEBP_HUMAN	PTGES3	Prostaglandin E synthase 3	1	HLNEIDLFHCIDPNDSKHK	HLNEIDLFHC(UniMod:4)IDPNDSKHK	2	HLNEIDLFHC(UniMod:4)IDPNDSKHK2			247.213						317.487
Q9BQ70	Q9BQ70	TCF25_HUMAN	TCF25	Transcription factor 25	1	HLNPDTELK	HLNPDTELK	2	HLNPDTELK2	7250.48	5242.84	9976.53	8399.17	8279.79	7603.91	6078.05	6656.7	6372.53	3963.09	6505.95	7325.57
Q8IVH2	Q8IVH2	FOXP4_HUMAN	FOXP4	Forkhead box protein P4	1	HLNTEHALDDR	HLNTEHALDDR	3	HLNTEHALDDR3								14501.4			14342.4
Q2M389	Q2M389	WASC4_HUMAN	WASHC4	WASH complex subunit 4	1	HLNTINIR	HLNTINIR	2	HLNTINIR2										3903.07		8044.16
Q86WA6	Q86WA6	BPHL_HUMAN	BPHL	Valacyclovir hydrolase	1	HLPDGNICR	HLPDGNIC(UniMod:4)R	2	HLPDGNIC(UniMod:4)R2	9290.12	10851.1	14215.6			9829.23	12814.9	14932.6	15230.3
P54136	P54136	SYRC_HUMAN	RARS1	Arginine--tRNA ligase, cytoplasmic	1	HLPDNECIEK	HLPDNEC(UniMod:4)IEK	2	HLPDNEC(UniMod:4)IEK2	48824	42935.4	60709.3	44456.8	50191.1	39235.6	34038	37244	35567.7	34142.2	43021	43541.1
Q9UHJ6	Q9UHJ6	SHPK_HUMAN	SHPK	Sedoheptulokinase	1	HLPDQLASVTR	HLPDQLASVTR	2	HLPDQLASVTR2	3977.57		5183.92	3813.76	5599.4	5007.55	4563.49	5180.61	4116.34			4497.56
O75691	O75691	UTP20_HUMAN	UTP20	Small subunit processome component 20 homolog	1	HLPEPVAIK	HLPEPVAIK	2	HLPEPVAIK2			4880.63	6438.08	11145.1	14095.5	8547.09	9771.21	9421.3	10705.5	8510.82	8777.81
O75390	O75390	CISY_HUMAN	CS	Citrate synthase, mitochondrial	1	HLPNDPMFK	HLPNDPMFK	2	HLPNDPMFK2			13849.3		6918.58			7713.36	7715.36	6277.24	7180.76	9324.97
Q6P1M0	Q6P1M0	S27A4_HUMAN	SLC27A4	Long-chain fatty acid transport protein 4	1	HLPSCPDK	HLPSC(UniMod:4)PDK	2	HLPSC(UniMod:4)PDK2	16267	19606.3	18015.2	16957.2	23359.9	23904.8	14178.2	14043.3	14269.2	11857.8	13361.9	14482
Q7L0J3	Q7L0J3	SV2A_HUMAN	SV2A	Synaptic vesicle glycoprotein 2A	1	HLQAVDYASR	HLQAVDYASR	2	HLQAVDYASR2	7611.1		7985.77	6250.96	6584.15	5600.24	6421.16	8860.12	9593.63		7861.33	9630.92
P30533	P30533	AMRP_HUMAN	LRPAP1	Alpha-2-macroglobulin receptor-associated protein	1	HLQDLSGR	HLQDLSGR	2	HLQDLSGR2	28700.2	29420.9	26975.5	27552.5	28004.9		31529.1	30239.6	28896.7	29241.7	27963.9	20546.3
Q96P70	Q96P70	IPO9_HUMAN	IPO9	Importin-9	1	HLQEAEQTK	HLQEAEQTK	2	HLQEAEQTK2	22263.8	20834.8	22513.8	20399.1	22274.5		21014.9	21269.6	22546.6	21272.2	21855.2	14583.1
Q5VW38	Q5VW38	GP107_HUMAN	GPR107	Protein GPR107	1	HLQEASATDGK	HLQEASATDGK	2	HLQEASATDGK2		1602.55	1962.56	3152.33	4065.9				2520.83	1935.05		2497.47
Q9Y4K3	Q9Y4K3	TRAF6_HUMAN	TRAF6	TNF receptor-associated factor 6	1	HLQENTQSHMR	HLQENTQSHMR	3	HLQENTQSHMR3						2273.99			3007.54		2507.59	5782.21
P0C0S5;Q71UI9	P04908;P0C0S5;P0C0S8;P16104;P20671;Q16777;Q6FI13;Q71UI9;Q7L7L0;Q93077;Q96KK5;Q96QV6;Q99878;Q9BTM1	H2AV_HUMAN;H2AZ_HUMAN	H2AZ1;H2AZ2	Histone H2A.Z	0	HLQLAIR	HLQLAIR	2	HLQLAIR2	167853	111828	284265	187808	305319	167869	51410.1	71220.1	70187.1	66466.5	99775.1	159008
O94906	O94906	PRP6_HUMAN	PRPF6	Pre-mRNA-processing factor 6	1	HLQTGENHTSVDPR	HLQTGENHTSVDPR	3	HLQTGENHTSVDPR3	3842.5	4641.66	3857.87	6865.8	4582.68	9919.07		7177.53	7548.22	7035.32	4882.45	6453
Q96T51	Q96T51	RUFY1_HUMAN	RUFY1	RUN and FYVE domain-containing protein 1	1	HLSCTVGDLQTK	HLSC(UniMod:4)TVGDLQTK	2	HLSC(UniMod:4)TVGDLQTK2	2049.98	1459.57	4204.69		2206.33	2371.2	2141.5	2707.19	1864.59	2682.62	3352.81	3870.28
Q9Y4W6	Q9Y4W6	AFG32_HUMAN	AFG3L2	AFG3-like protein 2	1	HLSDSINQK	HLSDSINQK	2	HLSDSINQK2	6360.05	10584	8469.91	9094.6	10717.2	10459.1	7585.22	8024.07	8145.16	8509.47	7889.16	8507.7
Q14149	Q14149	MORC3_HUMAN	MORC3	MORC family CW-type zinc finger protein 3	1	HLSEGTNSYATR	HLSEGTNSYATR	2	HLSEGTNSYATR2			832.522		933.145			1210.59		894.466		1084.11
Q03001	Q03001	DYST_HUMAN	DST	Dystonin	1	HLSEPIAVDPK	HLSEPIAVDPK	2	HLSEPIAVDPK2	1731.5		1785.92		2020.95	3333.86	1856.27	1690.29		2344.28	2639.06	2495.14
Q93008	Q93008	USP9X_HUMAN	USP9X	Probable ubiquitin carboxyl-terminal hydrolase FAF-X	1	HLSFVVR	HLSFVVR	2	HLSFVVR2	18498	13734.2	31965.4	18415.6	29535.8	17196.2	21283.3	24615.1	23736.1	21801.2	26081.5	37801.2
Q86YR5	Q86YR5	GPSM1_HUMAN	GPSM1	G-protein-signaling modulator 1	1	HLSIAQEQGDK	HLSIAQEQGDK	2	HLSIAQEQGDK2	2122.47		1768.26			2965.33	1450.06	2691.6	1767.52	3080.17	2771.24	3009.11
Q9BSJ8	Q9BSJ8	ESYT1_HUMAN	ESYT1	Extended synaptotagmin-1	1	HLSPYATLTVGDSSHK	HLSPYATLTVGDSSHK	3	HLSPYATLTVGDSSHK3	9166.77	7664.36	15688.7	9370.03	12389.5	12956.8	10136.7	13458.1	13830.4	15906.4	13499.3	17200.5
P03905	P03905	NU4M_HUMAN	MT-ND4	NADH-ubiquinone oxidoreductase chain 4	1	HLSSEPLSR	HLSSEPLSR	2	HLSSEPLSR2	26849.8	24904.4		18715.5	24545	30315.4	16311.3	24334.1	26053	21956.2	16836	26837.3
Q9UIJ7	Q9UIJ7	KAD3_HUMAN	AK3	GTP:AMP phosphotransferase AK3, mitochondrial	1	HLSSGDLLR	HLSSGDLLR	2	HLSSGDLLR2	4683.83	3521.49	3591.22	4827.57	5140.38	5432.71	7478.2	7382	6004.13	8321.77	5726.18	8195.09
O60343	O60343	TBCD4_HUMAN	TBC1D4	TBC1 domain family member 4	1	HLSSLTDNEQADIFER	HLSSLTDNEQADIFER	3	HLSSLTDNEQADIFER3	3422.94	3188.25	10833.7	4393.59	3516.44	2348.05	3089.86	6191.04	9359.17	7763.72	5530.83	5823.27
P30048	P30048	PRDX3_HUMAN	PRDX3	Thioredoxin-dependent peroxide reductase, mitochondrial	1	HLSVNDLPVGR	HLSVNDLPVGR	2	HLSVNDLPVGR2				98310.6	55153.8	98839.9	93765.1	116637	121615		137553	70503.1
Q9UBW8	Q9UBW8	CSN7A_HUMAN	COPS7A	COP9 signalosome complex subunit 7a	1	HLSVVTLAAK	HLSVVTLAAK	2	HLSVVTLAAK2		2365.33	2776.63	1889.36	2425.85	2353.43	2415.95	2169.34	1893.38	2601.83	2780.05	3063.03
P39748	P39748	FEN1_HUMAN	FEN1	Flap endonuclease 1	1	HLTASEAK	HLTASEAK	2	HLTASEAK2	27966.4	27792.8	30522.5	27257.6	25464.1	20132.9	18905.3	19994.6	19454.1	17656	21870	15948.7
Q9H9Y6	Q9H9Y6	RPA2_HUMAN	POLR1B	DNA-directed RNA polymerase I subunit RPA2	1	HLTDPSYGIPR	HLTDPSYGIPR	2	HLTDPSYGIPR2	8803.71	7764.34	7141.62	7116.17	8652.92	9065.29	6605.99	6552.72		7001.14
P62826	P62826	RAN_HUMAN	RAN	GTP-binding nuclear protein Ran	1	HLTGEFEK	HLTGEFEK	2	HLTGEFEK2	271417	273962	337388	282293	291454	276623	211651	248481	244050	254499	253118	260314
Q15125	Q15125	EBP_HUMAN	EBP	3-beta-hydroxysteroid-Delta(8),Delta(7)-isomerase	1	HLTHAQSTLDAK	HLTHAQSTLDAK	2	HLTHAQSTLDAK2		563.822	370.269		417.198	956.575		468.573	670.172	433.502	299.13	1563.58
Q15125	Q15125	EBP_HUMAN	EBP	3-beta-hydroxysteroid-Delta(8),Delta(7)-isomerase	1	HLTHAQSTLDAK	HLTHAQSTLDAK	3	HLTHAQSTLDAK3	10272		15342.5		12855.4	12625.2		9091.54	11245.6	10406.1		17396.2
Q12874	Q12874	SF3A3_HUMAN	SF3A3	Splicing factor 3A subunit 3	1	HLTHENVQR	HLTHENVQR	3	HLTHENVQR3	9400.92				11753.3	18725.4		8429.98	8597.42	6323		13710.6
Q8NCN5	Q8NCN5	PDPR_HUMAN	PDPR	Pyruvate dehydrogenase phosphatase regulatory subunit, mitochondrial	1	HLTIEQK	HLTIEQK	2	HLTIEQK2			7756.92		9452.16		7532.68	8454.18	9317.67	9545.48	9288.39	11046.1
Q9H9Q2	Q9H9Q2	CSN7B_HUMAN	COPS7B	COP9 signalosome complex subunit 7b	1	HLTIVSLASR	HLTIVSLASR	2	HLTIVSLASR2	2660.28		4792.23	1851.5	3284.73	2543.28	3213.19	2472.85	2477	2459.7	2502.86	4231.73
Q5JSH3	Q5JSH3	WDR44_HUMAN	WDR44	WD repeat-containing protein 44	1	HLTPEPDIVASTK	HLTPEPDIVASTK	2	HLTPEPDIVASTK2		1035.43	589.975		750.871			1531.89			1110.08
P51648	P30838;P43353;P48448;P51648	AL3A2_HUMAN	ALDH3A2	Aldehyde dehydrogenase family 3 member A2	0	HLTPVTLELGGK	HLTPVTLELGGK	2	HLTPVTLELGGK2	12170.1	10140.9	8536.56	11862.9	9848.7	11736.9	9151.77	8241.11	11962.9	10401.3	9602.94	10276.6
P14923	P14923	PLAK_HUMAN	JUP	Junction plakoglobin	1	HLTSNSPR	HLTSNSPR	2	HLTSNSPR2	14136.4		18007.3	13120.6	15215.9	8805.01	11248.4	14496.9	15398	13261.3	14805.1
Q15907	P62491;Q15907	RB11B_HUMAN	RAB11B	Ras-related protein Rab-11B	0	HLTYENVER	HLTYENVER	2	HLTYENVER2	41910.2	34921.7	61082.3	44100.7	42280.9	33915.1	34168.5	42134.5	49738.7	41506.4	49301.9	47767.7
Q9NVM4	Q9NVM4	ANM7_HUMAN	PRMT7	Protein arginine N-methyltransferase 7	1	HLVEENCEAVPHR	HLVEENC(UniMod:4)EAVPHR	3	HLVEENC(UniMod:4)EAVPHR3	4172.15		5393.17	4527.74	5002.64	6649.04	4417.82	5891.44	4781.06	3143.52	4441.57	4649.34
Q9NYU2	Q9NYU2	UGGG1_HUMAN	UGGT1	UDP-glucose:glycoprotein glucosyltransferase 1	1	HLVESTNEMAPLK	HLVESTNEMAPLK	2	HLVESTNEMAPLK2			2033.59
P08574	P08574	CY1_HUMAN	CYC1	Cytochrome c1, heme protein, mitochondrial	1	HLVGVCYTEDEAK	HLVGVC(UniMod:4)YTEDEAK	2	HLVGVC(UniMod:4)YTEDEAK2	2018.47		4198.39		3010.76	1875.1	631.181	1730.3	1848.52	2433.46	1614.92	3133.55
O00267	O00267	SPT5H_HUMAN	SUPT5H	Transcription elongation factor SPT5	1	HLVLAGGSK	HLVLAGGSK	2	HLVLAGGSK2		5100.86			4876.77						4680.99
Q96SY0	Q96SY0	INT14_HUMAN	INTS14	Integrator complex subunit 14	1	HLVLPIALNK	HLVLPIALNK	2	HLVLPIALNK2	847.847		1240.76		651.702			772.552	1462.8		568.752
Q08378	Q08378	GOGA3_HUMAN	GOLGA3	Golgin subfamily A member 3	1	HLVQALQASLEK	HLVQALQASLEK	2	HLVQALQASLEK2		584.102	557.793						1520.8	892.373		857.249
P19784	P19784	CSK22_HUMAN	CSNK2A2	Casein kinase II subunit alpha'	1	HLVSPEALDLLDK	HLVSPEALDLLDK	2	HLVSPEALDLLDK2	1665.16		2770.57		955.261			2010.5	1657.45	1713.97	1727.61	1088.85
Q5W0B1	Q5W0B1	OBI1_HUMAN	OBI1	ORC ubiquitin ligase 1	1	HLVTDNPSK	HLVTDNPSK	2	HLVTDNPSK2	16143.1	15761.9	16553.8	17088.8	18037.9		13703.6	16544.7	12434.7	9891.3	15497.2
P51798	P51798	CLCN7_HUMAN	CLCN7	H(+)/Cl(-) exchange transporter 7	1	HLVVVDNR	HLVVVDNR	2	HLVVVDNR2	21087.3		20587.6	20855.6	22245.8	16030	15842.2	17555.2	17927.3	17302.7	19008.2	18957.7
Q15293	Q15293	RCN1_HUMAN	RCN1	Reticulocalbin-1	1	HLVYESDK	HLVYESDK	2	HLVYESDK2	19000.7	14091.9	25981	20003.7	22525.8	20517.2	18924.2	20750.5	23343.2	24583.4	22869.9	21607.3
O43852	O43852	CALU_HUMAN	CALU	Calumenin	1	HLVYESDQNK	HLVYESDQNK	2	HLVYESDQNK2	11723.4	9275.81	18835.2	13188	14449.6	12267.4	12737.6	13706.7	15078.7	13826.2	13685.6	16012.3
P61160	P61160	ARP2_HUMAN	ACTR2	Actin-related protein 2	1	HLWDYTFGPEK	HLWDYTFGPEK	2	HLWDYTFGPEK2			1953.45
Q5T4S7	Q5T4S7	UBR4_HUMAN	UBR4	E3 ubiquitin-protein ligase UBR4	1	HLYLTEK	HLYLTEK	2	HLYLTEK2	6408	7038.87	8550.86	5996.08	7904.01	4874.19	9948.22	11332.3	9185.32	8214.86	11046.6	10646.5
Q13085	Q13085	ACACA_HUMAN	ACACA	Acetyl-CoA carboxylase 1	1	HMEMYADR	HMEMYADR	2	HMEMYADR2	23896	24911.3	32267.7	21998.9	17774		23244.1	31531.1	34507.7	15277.3	27754.1	48257
Q13085	Q13085	ACACA_HUMAN	ACACA	Acetyl-CoA carboxylase 1	1	HMFHVAWVDPEDPYK	HMFHVAWVDPEDPYK	3	HMFHVAWVDPEDPYK3			1344.54
Q10472	Q10472	GALT1_HUMAN	GALNT1	Polypeptide N-acetylgalactosaminyltransferase 1	1	HMIEEIVLVDDASER	HMIEEIVLVDDASER	3	HMIEEIVLVDDASER3			1608.73						2249.37	1378.91
O14981	O14981	BTAF1_HUMAN	BTAF1	TATA-binding protein-associated factor 172	1	HMNETGVHK	HMNETGVHK	3	HMNETGVHK3					1576.26							1592.58
P33992	P33992	MCM5_HUMAN	MCM5	DNA replication licensing factor MCM5	1	HMQLYCDR	HMQLYC(UniMod:4)DR	2	HMQLYC(UniMod:4)DR2	8855.17	8865.98	13298.5	9098.16	7625.5		7557.91	9127.56	10357.8	8333.86	8255.45	9414.97
Q8N3U4	Q8N3U4	STAG2_HUMAN	STAG2	Cohesin subunit SA-2	1	HMQNSEIIR	HMQNSEIIR	2	HMQNSEIIR2	5770.62	4625.54	7915.57	4677.55	4657.49		3874.5	6348.69	6876.67	5508.65	6829.84	8019.39
Q9H857	Q9H857	NT5D2_HUMAN	NT5DC2	5'-nucleotidase domain-containing protein 2	1	HMVGPDWR	HMVGPDWR	2	HMVGPDWR2			7357.77		6988.7				5793.86			10875.9
Q9BS26	Q9BS26	ERP44_HUMAN	ERP44	Endoplasmic reticulum resident protein 44	1	HMYVFGDFK	HMYVFGDFK	2	HMYVFGDFK2	1145.51		2311.68		1182.74				1410.19			1342.44
Q9P265	Q9P265	DIP2B_HUMAN	DIP2B	Disco-interacting protein 2 homolog B	1	HNADDIVATGLAVESIK	HNADDIVATGLAVESIK	3	HNADDIVATGLAVESIK3			1568.79		655.894				2006.36
Q13617	Q13617	CUL2_HUMAN	CUL2	Cullin-2	1	HNALIQEVISQSR	HNALIQEVISQSR	2	HNALIQEVISQSR2			1149.12	1547.18				1503.93	1406.35			994.169
Q13617	Q13617	CUL2_HUMAN	CUL2	Cullin-2	1	HNALIQEVISQSR	HNALIQEVISQSR	3	HNALIQEVISQSR3	6423.64		8730.13				6385.81		9363.45	7860.82	8792.24	7843.4
O14936	O14936	CSKP_HUMAN	CASK	Peripheral plasma membrane protein CASK	1	HNAVFDQLDLVTYEEVVK	HNAVFDQLDLVTYEEVVK	3	HNAVFDQLDLVTYEEVVK3			463.593
P07900	P07900;P08238;Q14568	HS90A_HUMAN	HSP90AA1	Heat shock protein HSP 90-alpha	0	HNDDEQYAWESSAGGSFTVR	HNDDEQYAWESSAGGSFTVR	3	HNDDEQYAWESSAGGSFTVR3	2015.08		3402.98					5196.69	4896.77	5492.78	3909.02	2023.41
P49588	P49588	SYAC_HUMAN	AARS1	Alanine--tRNA ligase, cytoplasmic	1	HNDLDDVGK	HNDLDDVGK	2	HNDLDDVGK2	21995.2	19598.9	31082.6	26158.6	24783.4	25038.9	31682.5	32501.2	30809.9	31415.1	33048.4	30857.8
O15269	O15269	SPTC1_HUMAN	SPTLC1	Serine palmitoyltransferase 1	1	HNDMADLER	HNDMADLER	2	HNDMADLER2	9700.99	5253.89	10881.6	6675.84	8308.11		7114.6	7755.09	6051.98	5959.81	6838.7	9027.09
Q8N3C0	Q8N3C0	ASCC3_HUMAN	ASCC3	Activating signal cointegrator 1 complex subunit 3	1	HNEDHMNSELAK	HNEDHMNSELAK	3	HNEDHMNSELAK3	1800.7		2057.07		2201.27			1987.92	2012.78	1711.92	1502.18	2043.54
Q9NZ45	Q9NZ45	CISD1_HUMAN	CISD1	CDGSH iron-sulfur domain-containing protein 1	1	HNEETGDNVGPLIIK	HNEETGDNVGPLIIK	2	HNEETGDNVGPLIIK2	985.728		428.787	1036.26	437.044		712.65	1534.65	843.722	957.091	817.07	942.625
Q9NZ45	Q9NZ45	CISD1_HUMAN	CISD1	CDGSH iron-sulfur domain-containing protein 1	1	HNEETGDNVGPLIIK	HNEETGDNVGPLIIK	3	HNEETGDNVGPLIIK3	3269.69	4514.97	3363.43	2565.66	3629.82	3587.16	1249.78	3681.72	2916.28	3595.5	3644.38	3279.23
O95340	O95340	PAPS2_HUMAN	PAPSS2	Bifunctional 3'-phosphoadenosine 5'-phosphosulfate synthase 2	1	HNEFDFISGTR	HNEFDFISGTR	2	HNEFDFISGTR2			1207.1		724.42
Q8N5K1	Q8N5K1	CISD2_HUMAN	CISD2	CDGSH iron-sulfur domain-containing protein 2	1	HNELTGDNVGPLILK	HNELTGDNVGPLILK	2	HNELTGDNVGPLILK2			360.437						425.144		849.892	333.938
Q8N5K1	Q8N5K1	CISD2_HUMAN	CISD2	CDGSH iron-sulfur domain-containing protein 2	1	HNELTGDNVGPLILK	HNELTGDNVGPLILK	3	HNELTGDNVGPLILK3	2199.23		3207.7	2541.69	2638.6	1922.58	1515.86	2031.18	1966.16	2169.04		1244.61
O00487	O00487	PSDE_HUMAN	PSMD14	26S proteasome non-ATPase regulatory subunit 14	1	HNESVVK	HNESVVK	2	HNESVVK2			4821.16		4985.19			3416.46			4302.24
Q96KP1	Q96KP1	EXOC2_HUMAN	EXOC2	Exocyst complex component 2	1	HNFQGIEK	HNFQGIEK	2	HNFQGIEK2	5163.88	4999.08	6066.66	5073.59	8054.06	8337.35	6036.04	6598.05	6323.2	6806.1	7295.93	7256.96
P42765	P42765	THIM_HUMAN	ACAA2	3-ketoacyl-CoA thiolase, mitochondrial	1	HNFTPLAR	HNFTPLAR	2	HNFTPLAR2	3317.32		5102.9	4223.65	6507.89	4198.6	4864.7	6923.33	7136.11	6092.73	6651.96	8793.6
P31942	P31942	HNRH3_HUMAN	HNRNPH3	Heterogeneous nuclear ribonucleoprotein H3	1	HNGPNDASDGTVR	HNGPNDASDGTVR	2	HNGPNDASDGTVR2	480.91		353.352		215.95				428.575
Q96AB3	Q96AB3	ISOC2_HUMAN	ISOC2	Isochorismatase domain-containing protein 2	1	HNIAYFPQIVSVAAR	HNIAYFPQIVSVAAR	2	HNIAYFPQIVSVAAR2			1079.43						457.783	274.145
Q96AB3	Q96AB3	ISOC2_HUMAN	ISOC2	Isochorismatase domain-containing protein 2	1	HNIAYFPQIVSVAAR	HNIAYFPQIVSVAAR	3	HNIAYFPQIVSVAAR3			18697.2		9891.9	9096.29		7527.9	11124.7	12436.9	9795.73	9006.1
O00233	O00233	PSMD9_HUMAN	PSMD9	26S proteasome non-ATPase regulatory subunit 9	1	HNIICLQNDHK	HNIIC(UniMod:4)LQNDHK	3	HNIIC(UniMod:4)LQNDHK3			7877.7			5124.47		8696.46	4267.82	5520.9	7987.35	8917.2
O76003	O76003	GLRX3_HUMAN	GLRX3	Glutaredoxin-3	1	HNIQFSSFDIFSDEEVR	HNIQFSSFDIFSDEEVR	3	HNIQFSSFDIFSDEEVR3			888.808					854.638	580.028	708.577
Q9H078	Q9H078	CLPB_HUMAN	CLPB	Caseinolytic peptidase B protein homolog	1	HNITLLWDR	HNITLLWDR	2	HNITLLWDR2			6349.39
Q9BXB4	Q9BXB4	OSB11_HUMAN	OSBPL11	Oxysterol-binding protein-related protein 11	1	HNITNTVVCR	HNITNTVVC(UniMod:4)R	2	HNITNTVVC(UniMod:4)R2	2781.93	2948.8	4421.12	2728.23	2409.22	2703.06	2450.09	2786.11	2682.47	3217.75	3092.5	3567.34
Q13017	Q13017	RHG05_HUMAN	ARHGAP5	Rho GTPase-activating protein 5	1	HNLDVVSPIPANK	HNLDVVSPIPANK	2	HNLDVVSPIPANK2			3854.57	1946.22	4455.49		3942		4447.09	5995.56	4296.35	4136.8
O14981	O14981	BTAF1_HUMAN	BTAF1	TATA-binding protein-associated factor 172	1	HNLIVASYDVVR	HNLIVASYDVVR	2	HNLIVASYDVVR2	1943.36		2664.75	1481.91	1810.82	1196.99	791.151	1780.45	2145.05	2089.97	1715.97	2819.73
Q14683	Q14683	SMC1A_HUMAN	SMC1A	Structural maintenance of chromosomes protein 1A	1	HNLLQACK	HNLLQAC(UniMod:4)K	2	HNLLQAC(UniMod:4)K2	9647.26	8675.01	9526.78	7529.34	7567.02	8572.45	9798.11	10829.3	11355.2	8945.14	11920.7	10434.9
P85037	P85037;Q01167	FOXK1_HUMAN	FOXK1	Forkhead box protein K1	0	HNLSLNR	HNLSLNR	2	HNLSLNR2	25152.3	26093.3	23298.3	26696.7	30176.9	30664.9	25373.3	26016.1	25836.4	23829.3	29789.9	26585.5
Q8TCG1	Q8TCG1	CIP2A_HUMAN	CIP2A	Protein CIP2A	1	HNLSVQTHIK	HNLSVQTHIK	3	HNLSVQTHIK3					16320.8	14914.2		10022.1	12040.9	9870.85	9525.3	12010.5
P21266	P21266	GSTM3_HUMAN	GSTM3	Glutathione S-transferase Mu 3	1	HNMCGETEEEK	HNMC(UniMod:4)GETEEEK	2	HNMC(UniMod:4)GETEEEK2	289.595				184.035					163.63		359.864
O43837	O43837	IDH3B_HUMAN	IDH3B	Isocitrate dehydrogenase [NAD] subunit beta, mitochondrial	1	HNNLDLVIIR	HNNLDLVIIR	2	HNNLDLVIIR2	5716.4	4499.72	6970.25	3926.6	4566.09	4850.63	5413.4	5878.53	6465.15	5895.04	5582.34	4874.78
O15270	O15270	SPTC2_HUMAN	SPTLC2	Serine palmitoyltransferase 2	1	HNNMQSLEK	HNNMQSLEK	2	HNNMQSLEK2	3783.04	4106.96	5856.8	3696.12	4317.33		5237.83	4404.21	3708.65	2504.58	2893.69	4059.66
Q71RC2	Q71RC2	LARP4_HUMAN	LARP4	La-related protein 4	1	HNPTVTGHQEQTYLQK	HNPTVTGHQEQTYLQK	3	HNPTVTGHQEQTYLQK3	1842.91					3268.82	3163.35		4101.86	4128.45		3442.27
Q5VZ89	Q5VZ89	DEN4C_HUMAN	DENND4C	DENN domain-containing protein 4C	1	HNQIITEETGSAVEPSDEIK	HNQIITEETGSAVEPSDEIK	3	HNQIITEETGSAVEPSDEIK3		1110.79	2045.8	1360.49	1605.58				1795.22			1014.96
P07237	P07237	PDIA1_HUMAN	P4HB	Protein disulfide-isomerase	1	HNQLPLVIEFTEQTAPK	HNQLPLVIEFTEQTAPK	3	HNQLPLVIEFTEQTAPK3			8747.28				1107.4	4006.5	3987.71	6227.36	3282.52	2120.89
O60563	O60563	CCNT1_HUMAN	CCNT1	Cyclin-T1	1	HNSVEDSVTK	HNSVEDSVTK	2	HNSVEDSVTK2	4533.82	2492.29	3833.03	4166.07	3465.14	4121.22	3721.31	4490.8	3501.89	3431.29	4187.42	3237.27
Q9NTJ3	Q9NTJ3	SMC4_HUMAN	SMC4	Structural maintenance of chromosomes protein 4	1	HNTAVSQLTK	HNTAVSQLTK	2	HNTAVSQLTK2	16151.7	14446.5	18553.3	15838.7	17255.7	16667.6	12653	19464.9	17783.8	17711.2	18923	15943.3
P11047	P11047	LAMC1_HUMAN	LAMC1	Laminin subunit gamma-1	1	HNTYGVDCEK	HNTYGVDC(UniMod:4)EK	2	HNTYGVDC(UniMod:4)EK2	1727.46	1894.54	1701.81	2563.89	1929.65	3030.85	2167.1	3069.63	3491.63	3391.82	3853.35	2436.83
Q5T4S7	Q5T4S7	UBR4_HUMAN	UBR4	E3 ubiquitin-protein ligase UBR4	1	HNTYLQECTGQR	HNTYLQEC(UniMod:4)TGQR	2	HNTYLQEC(UniMod:4)TGQR2			607.566							1129.19	1058.89	1198.55
Q5T4S7	Q5T4S7	UBR4_HUMAN	UBR4	E3 ubiquitin-protein ligase UBR4	1	HNTYLQECTGQR	HNTYLQEC(UniMod:4)TGQR	3	HNTYLQEC(UniMod:4)TGQR3	8841.11	6855.23	10775.7	7630	7520.11	7537.78	9970.86	13595.6	14035.5	12317.9	11179.3	10483.1
Q9Y623	Q9Y623	MYH4_HUMAN	MYH4	Myosin-4	1	HNVEAVK	HNVEAVK	2	HNVEAVK2	11053.9	7112.03	7473.65	8187.35			13988.6	8439.95	5892.7	5033.96	4148.29
Q9UQE7	Q9UQE7	SMC3_HUMAN	SMC3	Structural maintenance of chromosomes protein 3	1	HNVIVGR	HNVIVGR	2	HNVIVGR2	16277.8	15678.1	15807.5	13678	20804.4	15032.6	17714.2	19566.3	18542.5	15667.1	17039.9	24153.1
Q06203	Q06203	PUR1_HUMAN	PPAT	Amidophosphoribosyltransferase	1	HNVQTLDIISR	HNVQTLDIISR	2	HNVQTLDIISR2	3629.15	2354.4	6608.17	3508.2	5766.43	2823.44	3946.84	3047.57	4725.08	4046.63	4131.59	6820.27
Q93009	Q93009	UBP7_HUMAN	USP7	Ubiquitin carboxyl-terminal hydrolase 7	1	HNYEGTLR	HNYEGTLR	2	HNYEGTLR2	47705.2	39598.8	49462.6	46048	43609.9	40449	42497.3	47157.3	48228.1	45271.2	51771.9	47080
Q14BN4	Q14BN4	SLMAP_HUMAN	SLMAP	Sarcolemmal membrane-associated protein	1	HNYETTAK	HNYETTAK	2	HNYETTAK2	3626.25	2340.84		2000.56				2033.23	1546.6	1772.75	2323.45	3165.84
Q9NZT2	Q9NZT2	OGFR_HUMAN	OGFR	Opioid growth factor receptor	1	HNYPDLVER	HNYPDLVER	2	HNYPDLVER2			5999.1		7861.25	6629.83	4801.86	8180.09	5053.35	6710.16	5729.28	8305.33
Q9Y5Y5	Q9Y5Y5	PEX16_HUMAN	PEX16	Peroxisomal membrane protein PEX16	1	HPAATAQLETAVR	HPAATAQLETAVR	2	HPAATAQLETAVR2	1190.55	1696.59	3158.19	903.707	2397.09		1908.73	2240.89		1851.12	2610.84	4858.6
O14654	O14654	IRS4_HUMAN	IRS4	Insulin receptor substrate 4	1	HPAEAPNNGAR	HPAEAPNNGAR	2	HPAEAPNNGAR2						2392.02						3892.73
Q16576	Q16576	RBBP7_HUMAN	RBBP7	Histone-binding protein RBBP7	1	HPAKPDPSGECNPDLR	HPAKPDPSGEC(UniMod:4)NPDLR	3	HPAKPDPSGEC(UniMod:4)NPDLR3		1924.9	4194.91		4791.37	4278.86	2497.76	4499.07	6206.08	5341.05	6313.1	8300.83
Q9UKN8	Q9UKN8	TF3C4_HUMAN	GTF3C4	General transcription factor 3C polypeptide 4	1	HPAPEDPDWIK	HPAPEDPDWIK	2	HPAPEDPDWIK2			12907.6	3694.57				5423.74		7431.3
Q13308	Q13308	PTK7_HUMAN	PTK7	Inactive tyrosine-protein kinase 7	1	HPASEAEIQPQTQVTLR	HPASEAEIQPQTQVTLR	3	HPASEAEIQPQTQVTLR3	1989.62	2868.79	6002.24	2341.09	7066.09	2230.15		4614.93	4728.13	4794.53	2969.88	6793.73
Q9C0D5	Q9C0D5	TANC1_HUMAN	TANC1	Protein TANC1	1	HPASLTSSGSSGSPSSSIK	HPASLTSSGSSGSPSSSIK	3	HPASLTSSGSSGSPSSSIK3	3501.16	2979.16	3015.56	3042.16	2561.42	3802.89	3105.8	2777.08	3252.46		4522.54	3156.28
P54577	P54577	SYYC_HUMAN	YARS1	Tyrosine--tRNA ligase, cytoplasmic	1	HPDADSLYVEK	HPDADSLYVEK	2	HPDADSLYVEK2	3518.32	5374.39	5487.16	3797.45	5025.73	4196.52	5184.8	4733.56	6259.66	6323.19	6700.76	4647.16
Q14669	Q14669	TRIPC_HUMAN	TRIP12	E3 ubiquitin-protein ligase TRIP12	1	HPDCANVK	HPDC(UniMod:4)ANVK	2	HPDC(UniMod:4)ANVK2			5699.37	5638.15	6410.38	5405.25		5019.67	5094.09
O43719	O43719	HTSF1_HUMAN	HTATSF1	HIV Tat-specific factor 1	1	HPDGVASVSFR	HPDGVASVSFR	2	HPDGVASVSFR2	3359.62	3251.93	7007.11	4119.55	5687.33		3343.73	4350.55	7524.26	4761.95		5607.88
P48449	P48449	LSS_HUMAN	LSS	Lanosterol synthase	1	HPDIEAQER	HPDIEAQER	2	HPDIEAQER2	12737.8	11736.4	16853.4	16667.5	16011		15097	15011.1	18135.2	14419.8	16763.5	15310.3
P09874	P09874	PARP1_HUMAN	PARP1	Poly [ADP-ribose] polymerase 1	1	HPDVEVDGFSELR	HPDVEVDGFSELR	2	HPDVEVDGFSELR2			3371.94
P09874	P09874	PARP1_HUMAN	PARP1	Poly [ADP-ribose] polymerase 1	1	HPDVEVDGFSELR	HPDVEVDGFSELR	3	HPDVEVDGFSELR3			3303.7		2411.36
P23921	P23921	RIR1_HUMAN	RRM1	Ribonucleoside-diphosphate reductase large subunit	1	HPDYAILAAR	HPDYAILAAR	2	HPDYAILAAR2	10451.6	9927.17	19768.8	12696.3	15762.9	12301.9	12866.4	18606.2	20343.6	21915.9	17755.8	20316
P14923	P14923	PLAK_HUMAN	JUP	Junction plakoglobin	1	HPEAEMAQNSVR	HPEAEMAQNSVR	2	HPEAEMAQNSVR2		1267.7	1355.91	1643.05						1990.15	1750.65	2316.05
O00151	O00151	PDLI1_HUMAN	PDLIM1	PDZ and LIM domain protein 1	1	HPECYVCTDCGTNLK	HPEC(UniMod:4)YVC(UniMod:4)TDC(UniMod:4)GTNLK	3	HPEC(UniMod:4)YVC(UniMod:4)TDC(UniMod:4)GTNLK3			1098.07		944.17		826.757	1272.43		1000.71	1438.89	1002.18
Q96AC1	Q96AC1	FERM2_HUMAN	FERMT2	Fermitin family homolog 2	1	HPEELSLLK	HPEELSLLK	2	HPEELSLLK2	8908.33	6188.94	12147.7	6784.15	11458.9	6804.13	7862.74	8376.24	8652.46	9201.35	6979.33	11195.4
P46783	P46783;Q9NQ39	RS10_HUMAN	RPS10	40S ribosomal protein S10	0	HPELADK	HPELADK	2	HPELADK2	15762.7		14743		20423.4	27494.6	15411.7		13417.6	12203.3		17220.8
P78347	P78347	GTF2I_HUMAN	GTF2I	General transcription factor II-I	1	HPENYDLATLK	HPENYDLATLK	2	HPENYDLATLK2	5573.57	2704.05	6229.37	5183.65	6486.02	5091.37	4383.91	4762.56	5710.25	4520.62	3733.89	6161.54
O43837	O43837	IDH3B_HUMAN	IDH3B	Isocitrate dehydrogenase [NAD] subunit beta, mitochondrial	1	HPFAQAVGR	HPFAQAVGR	2	HPFAQAVGR2	21198	19909.2	29342.1	24686.6	29990.2	23422.5	24180.7	25951.3	30379.7	27734.2	29521.9	35958.5
P16435	P16435	NCPR_HUMAN	POR	NADPH--cytochrome P450 reductase	1	HPFPCPTSYR	HPFPC(UniMod:4)PTSYR	2	HPFPC(UniMod:4)PTSYR2	8164.21		9881.26	5528.74	7842.38		7225.06	7040.35	10220.9	9738.34	8753.36	7092.04
Q9BQG0	Q9BQG0	MBB1A_HUMAN	MYBBP1A	Myb-binding protein 1A	1	HPFSFPLENQAR	HPFSFPLENQAR	2	HPFSFPLENQAR2	3830.33		1785.96	2967.96					4716.97		3271.7	3217.3
Q9BQG0	Q9BQG0	MBB1A_HUMAN	MYBBP1A	Myb-binding protein 1A	1	HPFSFPLENQAR	HPFSFPLENQAR	3	HPFSFPLENQAR3			3026.99		2625.01			5902.94			5010.07
P62701	P62701;P22090	RS4X_HUMAN	RPS4X	40S ribosomal protein S4, X isoform	0	HPGSFDVVHVK	HPGSFDVVHVK	3	HPGSFDVVHVK3	4434.2		4254.3		4299.35			2043.13	3094.99	3007.64	2557.96	3581.83
P30050	P30050	RL12_HUMAN	RPL12	60S ribosomal protein L12	1	HPHDIIDDINSGAVECPAS	HPHDIIDDINSGAVEC(UniMod:4)PAS	2	HPHDIIDDINSGAVEC(UniMod:4)PAS2	954.441		550.723						560.125
P30050	P30050	RL12_HUMAN	RPL12	60S ribosomal protein L12	1	HPHDIIDDINSGAVECPAS	HPHDIIDDINSGAVEC(UniMod:4)PAS	3	HPHDIIDDINSGAVEC(UniMod:4)PAS3			4373.91		860.011		1120.59	1569.37	2166.7
Q9NVI7	Q5T9A4;Q9NVI7	ATD3A_HUMAN	ATAD3A	ATPase family AAA domain-containing protein 3A	0	HPIQVSR	HPIQVSR	2	HPIQVSR2	85250.3	90349.3	91353.1	75809.3	138267	118981	82539	87890.2	101939	83998.2	79267.5	109921
Q8IWR0	Q8IWR0	Z3H7A_HUMAN	ZC3H7A	Zinc finger CCCH domain-containing protein 7A	1	HPLEGTHELR	HPLEGTHELR	3	HPLEGTHELR3												5150.7
Q9Y5X2	Q9Y5X2	SNX8_HUMAN	SNX8	Sorting nexin-8	1	HPLFSEDVVLK	HPLFSEDVVLK	2	HPLFSEDVVLK2			350.37
Q9BSH5	Q9BSH5	HDHD3_HUMAN	HDHD3	Haloacid dehalogenase-like hydrolase domain-containing protein 3	1	HPLGEAYATK	HPLGEAYATK	2	HPLGEAYATK2	5115.94	3054.79	7836.95	5010.45	7003.87	7091.76	6470.87	8379.58	7890.11	8206.68	8886.64	12041.3
P25440	P25440;Q15059	BRD2_HUMAN	BRD2	Bromodomain-containing protein 2	0	HPMDLSTVK	HPMDLSTVK	2	HPMDLSTVK2			5018.19		6162.08			6968.95				6180.52
O94973	O94973	AP2A2_HUMAN	AP2A2	AP-2 complex subunit alpha-2	1	HPMDTEVTK	HPMDTEVTK	2	HPMDTEVTK2			3796.4		3676.18			3698.15			3706
Q9H8M5	Q9H8M5;Q9NRU3	CNNM2_HUMAN	CNNM2	Metal transporter CNNM2	0	HPNVIQELK	HPNVIQELK	2	HPNVIQELK2			3282.07		2345.8	2147.8		1692.61	1732.08			1910.85
P27708	P27708	PYR1_HUMAN	CAD	CAD protein	1	HPQPGAVELAAK	HPQPGAVELAAK	2	HPQPGAVELAAK2	43096.3	45934.1	7544.04	46717.2	63762.1	53841.1	58851.1	67399.9	53142.2	65560.8
Q09028	Q09028	RBBP4_HUMAN	RBBP4	Histone-binding protein RBBP4	1	HPSKPDPSGECNPDLR	HPSKPDPSGEC(UniMod:4)NPDLR	3	HPSKPDPSGEC(UniMod:4)NPDLR3			2661.68		1943.52	2957.47	758.721	3055.56	3347.09	1984.18	1891.65	4834.88
Q9H9P8	Q9H9P8	L2HDH_HUMAN	L2HGDH	L-2-hydroxyglutarate dehydrogenase, mitochondrial	1	HPSLSIGVLEK	HPSLSIGVLEK	2	HPSLSIGVLEK2	1048.66		1723.25		1295.86	2288.28		1648.19				2645.54
P21359	P21359	NF1_HUMAN	NF1	Neurofibromin	1	HPSPAIVAR	HPSPAIVAR	2	HPSPAIVAR2			1984.4					2283.72			2570.85	4105.61
Q9P032	Q9P032	NDUF4_HUMAN	NDUFAF4	NADH dehydrogenase [ubiquinone] 1 alpha subcomplex assembly factor 4	1	HPSTNSLLR	HPSTNSLLR	2	HPSTNSLLR2	8130.71		10067.5	6722.1	7959.85	5643.23	6964.63	7279.97	9635.82	6491.55	8639.84	8963.6
P19623	P19623	SPEE_HUMAN	SRM	Spermidine synthase	1	HPSVESVVQCEIDEDVIQVSK	HPSVESVVQC(UniMod:4)EIDEDVIQVSK	3	HPSVESVVQC(UniMod:4)EIDEDVIQVSK3			208.209
Q9Y263	Q9Y263	PLAP_HUMAN	PLAA	Phospholipase A-2-activating protein	1	HPSVNENFCNEK	HPSVNENFC(UniMod:4)NEK	2	HPSVNENFC(UniMod:4)NEK2			4569.31	3236.6	3395.24	3110.7		5436.84	6728.8	4187.87	5061.4	4033.7
Q8NE01	Q8NE01	CNNM3_HUMAN	CNNM3	Metal transporter CNNM3	1	HPSVNQEVR	HPSVNQEVR	2	HPSVNQEVR2	6371.74	5937.72	7600.21	7149.52	8651.12	9997.09	5512.27	5257.67	6739.35	6400.4	4829.2	8153.7
O60749	O60749	SNX2_HUMAN	SNX2	Sorting nexin-2	1	HPTLLQDPDLR	HPTLLQDPDLR	2	HPTLLQDPDLR2		1264.52	2588.01		2872.26			1899.68		2888.81		2264.96
Q15477	Q15477	SKIV2_HUMAN	SKIV2L	Helicase SKI2W	1	HPTTGQILGYK	HPTTGQILGYK	2	HPTTGQILGYK2		1927.49	2956.35	1481.96	2581.04	1586.29	1966.3	1615.86	2455.68	1928.83	2077.13	2995.72
O60885	O60885	BRD4_HUMAN	BRD4	Bromodomain-containing protein 4	1	HPTTPSSTAK	HPTTPSSTAK	2	HPTTPSSTAK2	8979.69		7537.13		13771.2	10222.3		6848.99		8326.32		14490.3
Q9H8H0	Q9H8H0	NOL11_HUMAN	NOL11	Nucleolar protein 11	1	HPVLIFITEK	HPVLIFITEK	2	HPVLIFITEK2			852.331								945.369
P02786	P02786	TFR1_HUMAN	TFRC	Transferrin receptor protein 1	1	HPVTGQFLYQDSNWASK	HPVTGQFLYQDSNWASK	3	HPVTGQFLYQDSNWASK3	3140.94		6838.06	3591.6	1178.12			3482.63	3796.74		2913.43	2382.89
Q9BQG0	Q9BQG0	MBB1A_HUMAN	MYBBP1A	Myb-binding protein 1A	1	HQACLLLQK	HQAC(UniMod:4)LLLQK	2	HQAC(UniMod:4)LLLQK2	9261.31	7413.69	14166.3	5987.9	14490.7	8435.51	6856.66	6998.61	8250.21	7520.85	7704.59	10890.7
Q13813	Q13813	SPTN1_HUMAN	SPTAN1	Spectrin alpha chain, non-erythrocytic 1	1	HQAFEAELHANADR	HQAFEAELHANADR	3	HQAFEAELHANADR3			3451.33						6679.64	7496.33	6853.39	4801.2
Q13813	Q13813	SPTN1_HUMAN	SPTAN1	Spectrin alpha chain, non-erythrocytic 1	1	HQAFEAELSANQSR	HQAFEAELSANQSR	3	HQAFEAELSANQSR3	11392.3	13158.2	4842.51	9737.97	5106.3	12002.2	12842.2	11392	11986.2	13302.1	13760.6	5275.09
Q13813	Q13813	SPTN1_HUMAN	SPTAN1	Spectrin alpha chain, non-erythrocytic 1	1	HQALQAEIAGHEPR	HQALQAEIAGHEPR	3	HQALQAEIAGHEPR3	5606.48		4024.93							7325.61	5727.41
Q9NQC3	Q9NQC3	RTN4_HUMAN	RTN4	Reticulon-4	1	HQAQIDHYLGLANK	HQAQIDHYLGLANK	3	HQAQIDHYLGLANK3			2953.71		1459.59		3482	2465.07				2557.01
O43491	O43491	E41L2_HUMAN	EPB41L2	Band 4.1-like protein 2	1	HQASISELK	HQASISELK	2	HQASISELK2	15067.1	12165.8	13036.8	15377.2	18090.9	15802.5	14563.6	14570.2	14492	12251.7	16734.3	18060.4
A3KMH1	A3KMH1	VWA8_HUMAN	VWA8	von Willebrand factor A domain-containing protein 8	1	HQATGELDDAK	HQATGELDDAK	2	HQATGELDDAK2	1475	1352.74	1695.98		2049.82	1923.13	2035.74	2468.05	2223.27	1947.78	3041.94	2969.34
P11717	P11717	MPRI_HUMAN	IGF2R	Cation-independent mannose-6-phosphate receptor	1	HQDEAVVLSYVNGDR	HQDEAVVLSYVNGDR	3	HQDEAVVLSYVNGDR3	10209.3		3258.17		2969.48				5501.66		5445.73
Q9H3S7	Q9H3S7	PTN23_HUMAN	PTPN23	Tyrosine-protein phosphatase non-receptor type 23	1	HQDVMPYDSNR	HQDVMPYDSNR	2	HQDVMPYDSNR2	1368.13							1981.31	1462.49		1904.45	2048.37
Q9NRN7	Q9NRN7	ADPPT_HUMAN	AASDHPPT	L-aminoadipate-semialdehyde dehydrogenase-phosphopantetheinyl transferase	1	HQDVPSQDDSK	HQDVPSQDDSK	2	HQDVPSQDDSK2	1388.87	1398.35	1810.42		1887.91	2023.12	2190.26	1721.53	1200.93	1466.27	1834.48	2663.6
Q9NRN7	Q9NRN7	ADPPT_HUMAN	AASDHPPT	L-aminoadipate-semialdehyde dehydrogenase-phosphopantetheinyl transferase	1	HQDVPSQDDSKPTQR	HQDVPSQDDSKPTQR	3	HQDVPSQDDSKPTQR3	13570.1	12724.2	19988.6	12621.3	18688.3	17010.8	9786.9	18252.6	18328	16863.9	17538.1	20103.4
P35222	P35222	CTNB1_HUMAN	CTNNB1	Catenin beta-1	1	HQEAEMAQNAVR	HQEAEMAQNAVR	2	HQEAEMAQNAVR2		1434.14	2227.63	1291.17	1317.62		782.983	1592.94	1548.73	1513.89	1727.23	2638.3
Q02878	Q02878	RL6_HUMAN	RPL6	60S ribosomal protein L6	1	HQEGEIFDTEK	HQEGEIFDTEK	2	HQEGEIFDTEK2	8357.34	9034.08	8524.35	6389.07	8177.92	6208.38	4659.46	5606.35	5639.87	5245.71	6820.23	5407.91
Q13263	Q13263	TIF1B_HUMAN	TRIM28	Transcription intermediary factor 1-beta	1	HQEHILR	HQEHILR	2	HQEHILR2			1534.16		3158.47				4494	2131.14		5995.98
Q13263	Q13263	TIF1B_HUMAN	TRIM28	Transcription intermediary factor 1-beta	1	HQEHILR	HQEHILR	3	HQEHILR3	7809.45	4242.01	11115.8		14503.2	14011.7		9727.44	18482.4	13470	12673.4	18520.4
Q9H269	Q9H269	VPS16_HUMAN	VPS16	Vacuolar protein sorting-associated protein 16 homolog	1	HQELETLK	HQELETLK	2	HQELETLK2	6607.84	7936.28	5481.92	6194.07	6330.14	6058.15	7205.34	6928.36	5868.55	5948.8	6801.87	6749.55
Q9UPN6	Q9UPN6	SCAF8_HUMAN	SCAF8	SR-related and CTD-associated factor 8	1	HQFGQEK	HQFGQEK	2	HQFGQEK2	4792.36		4063.31	4504.31	3699.41	4455.43		4574.37	4669.45	3684.77	4520.28
O14545	O14545	TRAD1_HUMAN	TRAFD1	TRAF-type zinc finger domain-containing protein 1	1	HQGDLSSGYLDDTK	HQGDLSSGYLDDTK	3	HQGDLSSGYLDDTK3			1408.47		2640.1		3067.53	2013.35	2911.02	2913.23		2567.92
Q13017	Q13017	RHG05_HUMAN	ARHGAP5	Rho GTPase-activating protein 5	1	HQGQQLANK	HQGQQLANK	2	HQGQQLANK2					2089.03	2247.2						1694.06
Q92922	Q92922	SMRC1_HUMAN	SMARCC1	SWI/SNF complex subunit SMARCC1	1	HQGTFTDEK	HQGTFTDEK	2	HQGTFTDEK2	12320.7	13522.6	11686.5	10246	11933.1	13525.4	8187.16	9451.66	9901.29	12277	11637.3	9318.35
P60709;P63261	P60709;P62736;P63261;P63267;P68032;P68133;Q562R1	ACTB_HUMAN;ACTG_HUMAN	ACTB;ACTG1	Actin, cytoplasmic 1	0	HQGVMVGMGQK	HQGVMVGMGQK	2	HQGVMVGMGQK2	10871	5348.41	24276.5	8545.34	11304.7		8102.68	11481.3	13328.3	4481.88	13239.1	26485.5
P42858	P42858	HD_HUMAN	HTT	Huntingtin	1	HQIEEELDR	HQIEEELDR	2	HQIEEELDR2	6834.41	5750.05	9395	5969.59	6016	4536.27	7363.62	9748.68	9433.23	8455.51	9935.12	8810.68
Q9UIW2	Q9UIW2	PLXA1_HUMAN	PLXNA1	Plexin-A1	1	HQIHDADVR	HQIHDADVR	3	HQIHDADVR3	10786.1	13904.7	10815.2	11659.4				9684.94	12936.1	11130.5
Q07960	Q07960	RHG01_HUMAN	ARHGAP1	Rho GTPase-activating protein 1	1	HQIVEVAGDDK	HQIVEVAGDDK	2	HQIVEVAGDDK2	4465.6	5099.02	8443.18	7877.17	5523.13	4577.95	6388.16	9516.2	7879.42	7128.48	7950.57	7809.07
O75153	O75153	CLU_HUMAN	CLUH	Clustered mitochondria protein homolog	1	HQLDHVFK	HQLDHVFK	3	HQLDHVFK3			7930.24		6096.13			7693.72	5743.22	6340.57	8015.63	9399.44
P22059	P22059	OSBP1_HUMAN	OSBP	Oxysterol-binding protein 1	1	HQLEETK	HQLEETK	2	HQLEETK2	10742.2	10102.2	11315.8	9454.18	9032.62		10604.1	12530.8	9359.89	11426.3	15637.4
Q9UPN3	Q9UPN3	MACF1_HUMAN	MACF1	Microtubule-actin cross-linking factor 1, isoforms 1/2/3/4/5	1	HQLEIFDALGSQACSNK	HQLEIFDALGSQAC(UniMod:4)SNK	3	HQLEIFDALGSQAC(UniMod:4)SNK3			1571.94						3569.98			1904.73
Q13813	Q13813	SPTN1_HUMAN	SPTAN1	Spectrin alpha chain, non-erythrocytic 1	1	HQLLEADISAHEDR	HQLLEADISAHEDR	3	HQLLEADISAHEDR3			4344.63					7547.14	6841	6834.29		5150.85
Q9Y485	Q9Y485	DMXL1_HUMAN	DMXL1	DmX-like protein 1	1	HQLLISGGR	HQLLISGGR	2	HQLLISGGR2		4067.75	4749.17	2823.8	5856.83		5307.69	4322.17	2648.13	4220.56	5160.57	7597.17
Q6KC79	Q6KC79	NIPBL_HUMAN	NIPBL	Nipped-B-like protein	1	HQLNELGSESAK	HQLNELGSESAK	2	HQLNELGSESAK2	3070.29	2867.47	4052.69		2221.74		1863.21	3132.37	3166.64	3205.98	2500.79	2376.98
O75153	O75153	CLU_HUMAN	CLUH	Clustered mitochondria protein homolog	1	HQLQEASR	HQLQEASR	2	HQLQEASR2	19038.4	13475.6	17254.2	13757.9	21188.6	7446.72	18201.6	19932.8	22775.9	20874.8	21471.4	11491.9
Q8NEZ5	Q8NEZ5	FBX22_HUMAN	FBXO22	F-box only protein 22	1	HQLTEVGLLDNPELR	HQLTEVGLLDNPELR	3	HQLTEVGLLDNPELR3			2527.11					4360.25	4028.98	3874.74	2975.35
P26599	P26599	PTBP1_HUMAN	PTBP1	Polypyrimidine tract-binding protein 1	1	HQNVQLPR	HQNVQLPR	2	HQNVQLPR2	111942	104528		115611	195079	167110	119932	79523.9	44995	113455	107283	99397.6
Q9Y6M7	Q9Y6M7	S4A7_HUMAN	SLC4A7	Sodium bicarbonate cotransporter 3	1	HQPDLIYLR	HQPDLIYLR	2	HQPDLIYLR2	8640.99	6020.08	16347	6404.1	10061.2	5063.39	4981.81	6034.46	9562.22	7092.36	5050.08	10349.2
P29401	P29401	TKT_HUMAN	TKT	Transketolase	1	HQPTAIIAK	HQPTAIIAK	2	HQPTAIIAK2	30171.2	33629.9	10931.2	31987.7	46904.2	39326.8	31858.1	21113.3	15459.9	20604.5	19168.1	13032.1
Q0VDG4	Q0VDG4	SCRN3_HUMAN	SCRN3	Secernin-3	1	HQQALEVVNNNEEK	HQQALEVVNNNEEK	3	HQQALEVVNNNEEK3	4642.27	4897.01	4353.52	4909.32	6102.85	6446.41	5294.89	5270.44	4865.4	5862.07	4741.53	4537.13
P35580	P35580	MYH10_HUMAN	MYH10	Myosin-10	1	HQQLLEEK	HQQLLEEK	2	HQQLLEEK2	5920.42	3843.21	4664.13	5109.73	6758.17	6334	7222.21	9373.01	7662.3	8937.74	10105.2	9807.55
Q9C0E2	Q9C0E2	XPO4_HUMAN	XPO4	Exportin-4	1	HQQQLLASPGSSTVDNK	HQQQLLASPGSSTVDNK	3	HQQQLLASPGSSTVDNK3	7138.6	6178.37	3531.89	6404.48	7155.36	8256.64	6371.95	7911.77	7703.5	9066.63	7197.2	5444.99
O43143	O43143	DHX15_HUMAN	DHX15	ATP-dependent RNA helicase DHX15	1	HQSFVLVGETGSGK	HQSFVLVGETGSGK	2	HQSFVLVGETGSGK2	3969.59	2297.82	5620.26	2860.66	4004.2	3322.45	3649.37	4279	3447.6	5499.66	4475.64	5111.83
O43143	O43143	DHX15_HUMAN	DHX15	ATP-dependent RNA helicase DHX15	1	HQSFVLVGETGSGK	HQSFVLVGETGSGK	3	HQSFVLVGETGSGK3	17431.6	20432.7	5057.83	17614.1	12291.1	17201.9	18476.6	14369	13141.7	14040.9	14356.1	9968.08
Q13464	Q13464	ROCK1_HUMAN	ROCK1	Rho-associated protein kinase 1	1	HQSIEEAK	HQSIEEAK	2	HQSIEEAK2	7946.8	7776.92	10721.4	9072.94	11976.6	7158.07	12415.2	11581.5	10662.7	11085.5	12929.5	5832.41
Q58EX2	Q58EX2	SDK2_HUMAN	SDK2	Protein sidekick-2	1	HQSVSHGEAAVIR	HQSVSHGEAAVIR	3	HQSVSHGEAAVIR3	9536.92	5977.17	10943.4	8936.37	7223.81	16682.9	6859.63	8999.26	10622.1	9401.06	11209.2	15515.9
Q15648	Q15648	MED1_HUMAN	MED1	Mediator of RNA polymerase II transcription subunit 1	1	HQTEDDFQR	HQTEDDFQR	2	HQTEDDFQR2	5054.88	3023.56	4850.01	4516.6	4414.08	3674.41	3486.11	4076.33	3735.8	3601.44	3969.22	3849.5
Q12792	Q12792	TWF1_HUMAN	TWF1	Twinfilin-1	1	HQTLQGVAFPISR	HQTLQGVAFPISR	2	HQTLQGVAFPISR2			937.884		560.553		1165.11		1172.68	974.038
Q9Y2J2	Q9Y2J2	E41L3_HUMAN	EPB41L3	Band 4.1-like protein 3	1	HQTNISELK	HQTNISELK	2	HQTNISELK2	8499.77	6193.86	3205.01	4973.1	5359.14	4621.79	7335.82	4599.86	3451.13	3326.14	4021.28	1613.05
Q15428	Q15428	SF3A2_HUMAN	SF3A2	Splicing factor 3A subunit 2	1	HQTNLAR	HQTNLAR	2	HQTNLAR2	38531.3	33157.3	36466.5	29628.2			29489.6	33534.5	33838.6	35111.8	39418.1
P02787	P02787	TRFE_HUMAN	TF	Serotransferrin	1	HQTVPQNTGGK	HQTVPQNTGGK	2	HQTVPQNTGGK2	2283.13			1948.48	2774.86	3209.01
Q9UKA9	Q9UKA9	PTBP2_HUMAN	PTBP2	Polypyrimidine tract-binding protein 2	1	HQTVQLPR	HQTVQLPR	2	HQTVQLPR2	8450.08	6329.23	8688.7	8063.51	11014.6	7903.03	6942.39	9907.38	8255	7075.08	12256.6	13620.9
Q14980	Q14980	NUMA1_HUMAN	NUMA1	Nuclear mitotic apparatus protein 1	1	HQVEQLSSSLK	HQVEQLSSSLK	2	HQVEQLSSSLK2	1975.82	1851.72	3087.58	1361.77	2483.02	1797.27	2252.38	2748.15	2349.71	2691.8	3240.28	5859.69
Q12965	O00160;Q12965	MYO1E_HUMAN	MYO1E	Unconventional myosin-Ie	0	HQVEYLGLK	HQVEYLGLK	2	HQVEYLGLK2			2454.77		1865.16			948.488			1409.2	1760.24
P04181	P04181	OAT_HUMAN	OAT	Ornithine aminotransferase, mitochondrial	1	HQVLFIADEIQTGLAR	HQVLFIADEIQTGLAR	3	HQVLFIADEIQTGLAR3			3564.37					3382.42	2327.91	2975.01
O75153	O75153	CLU_HUMAN	CLUH	Clustered mitochondria protein homolog	1	HQVLNDR	HQVLNDR	2	HQVLNDR2	23555.4	25886.3	28978.2	25859.7	39736.1	51154.7		19688.6	15814.2		21852.4
Q9BUQ8	Q9BUQ8	DDX23_HUMAN	DDX23	Probable ATP-dependent RNA helicase DDX23	1	HQVQLLGR	HQVQLLGR	2	HQVQLLGR2	7979.07	8048.8	10010.5	5488.07	10916.3	7188.56	10739.3	9038.63	7254.62	7907.29	9978.42	10813.2
Q93009	Q93009	UBP7_HUMAN	USP7	Ubiquitin carboxyl-terminal hydrolase 7	1	HQYINEDEYEVNLK	HQYINEDEYEVNLK	2	HQYINEDEYEVNLK2	569.155		929.372		1181.71			353.996			328.773	720.089
Q93009	Q93009	UBP7_HUMAN	USP7	Ubiquitin carboxyl-terminal hydrolase 7	1	HQYINEDEYEVNLK	HQYINEDEYEVNLK	3	HQYINEDEYEVNLK3	4663.54		2998.06		2687.11							2652.54
O43707	O43707	ACTN4_HUMAN	ACTN4	Alpha-actinin-4	1	HRDYETATLSDIK	HRDYETATLSDIK	3	HRDYETATLSDIK3	5264.48	3226.81	8936.72	5477	7611.47	5131.19	4312.24	10271.4	8180.39	10736.9	9915.67	12465
Q12849	Q12849	GRSF1_HUMAN	GRSF1	G-rich sequence factor 1	1	HREEIGNR	HREEIGNR	3	HREEIGNR3												7577.78
Q14980	Q14980	NUMA1_HUMAN	NUMA1	Nuclear mitotic apparatus protein 1	1	HREELEQSK	HREELEQSK	3	HREELEQSK3						2358.04						2678.57
P12814	P12814	ACTN1_HUMAN	ACTN1	Alpha-actinin-1	1	HRPELIDYGK	HRPELIDYGK	3	HRPELIDYGK3			21662.8		22240.3				25706.9		18789.2	22485.5
O43707	O43707	ACTN4_HUMAN	ACTN4	Alpha-actinin-4	1	HRPELIEYDK	HRPELIEYDK	3	HRPELIEYDK3	11794.4	10357.1	22067	10200.4	11972.7	9426.31	16329.2	22664.5	21527.2	19806.5	23330.5	27189.5
O14617	O14617	AP3D1_HUMAN	AP3D1	AP-3 complex subunit delta-1	1	HRPSEADEEELAR	HRPSEADEEELAR	3	HRPSEADEEELAR3	8608.5	5577.03	8604.08	5574.76	5891.17	8274.24	5991.7	8811.18	10816.5	9727.86	9445.21	11115.8
P20930	P20930	FILA_HUMAN	FLG	Filaggrin	1	HSASQDGQDTIR	HSASQDGQDTIR	2	HSASQDGQDTIR2
P20930	P20930	FILA_HUMAN	FLG	Filaggrin	1	HSASQEGQDTIR	HSASQEGQDTIR	2	HSASQEGQDTIR2
Q66K74	Q66K74	MAP1S_HUMAN	MAP1S	Microtubule-associated protein 1S	1	HSATFSSIVK	HSATFSSIVK	2	HSATFSSIVK2	4342.91	3066.12	5106.82	3757.21	6207.77	7012.44	4416.03	4683.86	4748.24	4612.05	4486.18	5374.84
Q15751	Q15751	HERC1_HUMAN	HERC1	Probable E3 ubiquitin-protein ligase HERC1	1	HSAVVTSDGK	HSAVVTSDGK	2	HSAVVTSDGK2	2000.13		2056.46						1857.66	1702.74	1623.22	989.865
Q6P996	Q6P996	PDXD1_HUMAN	PDXDC1	Pyridoxal-dependent decarboxylase domain-containing protein 1	1	HSCDALNR	HSC(UniMod:4)DALNR	2	HSC(UniMod:4)DALNR2	11368.7	11634.7	15423.6	13083.1	15246.1	18573.7	10647.4	11921.1	13370.6	12265.8	12622.5	16855.5
Q9BTX1	Q9BTX1	NDC1_HUMAN	NDC1	Nucleoporin NDC1	1	HSCVESLFLVR	HSC(UniMod:4)VESLFLVR	2	HSC(UniMod:4)VESLFLVR2			866.489					625.722
Q9UK61	Q9UK61	TASOR_HUMAN	TASOR	Protein TASOR	1	HSDASLTDTVNK	HSDASLTDTVNK	2	HSDASLTDTVNK2	828.693	694.134	507.871	760.432		589.616		884.824		562.679	831.941	995.476
Q13085	Q13085	ACACA_HUMAN	ACACA	Acetyl-CoA carboxylase 1	1	HSDLVTK	HSDLVTK	2	HSDLVTK2	31754.1	33001.2	20801.7	30344.7	25216.7	28512.5	40743	37341.9	35302.7	28743.8	35422.2
Q9NVX7	Q9NVX7	KBTB4_HUMAN	KBTBD4	Kelch repeat and BTB domain-containing protein 4	1	HSDPELYTAAK	HSDPELYTAAK	2	HSDPELYTAAK2	1172.35		1182.53		1512.31			1657.82			980.464	1464.68
O94864	O94864	ST65G_HUMAN	SUPT7L	STAGA complex 65 subunit gamma	1	HSDPESDFYR	HSDPESDFYR	2	HSDPESDFYR2	1691.65		1398.62		1452.55			1710.12	1446.18		1484.07	1200.44
Q5ZPR3	Q5ZPR3	CD276_HUMAN	CD276	CD276 antigen	1	HSDSKEDDGQEIA	HSDSKEDDGQEIA	2	HSDSKEDDGQEIA2			1750.19		979.101			1432.83	1428.1		1788.45
Q9UNY4	Q9UNY4	TTF2_HUMAN	TTF2	Transcription termination factor 2	1	HSEAADSPR	HSEAADSPR	2	HSEAADSPR2												3794.59
Q07065	Q07065	CKAP4_HUMAN	CKAP4	Cytoskeleton-associated protein 4	1	HSEAFEALQQK	HSEAFEALQQK	2	HSEAFEALQQK2	10768.9	10829	2589.84	13606.7	8220.87	10619.6	11342.5	13269.3	15152.6	15510.6	14525.8
Q07065	Q07065	CKAP4_HUMAN	CKAP4	Cytoskeleton-associated protein 4	1	HSEAFEALQQK	HSEAFEALQQK	3	HSEAFEALQQK3			1464.17				5426.29	3493.88				2333.28
Q12846	Q12846	STX4_HUMAN	STX4	Syntaxin-4	1	HSEIQQLER	HSEIQQLER	2	HSEIQQLER2		24571.3	31876.5	31309.3	25849.6		25857.2	30281.1	27288.1	27949.9	30505.8
Q92783	O75886;Q92783	STAM1_HUMAN	STAM	Signal transducing adapter molecule 1	0	HSELSELNVK	HSELSELNVK	2	HSELSELNVK2			7751.68		7347.97			7820.11	6835.61	6347.63	6598	7686.52
Q9UNS2	Q9UNS2	CSN3_HUMAN	COPS3	COP9 signalosome complex subunit 3	1	HSETFTR	HSETFTR	2	HSETFTR2	24565.6	23974.3	31055.5	31493.2	32980.5	28782.5	23742.6	27835.1	29272.5	30572.9	33585.3
P35606	P35606	COPB2_HUMAN	COPB2	Coatomer subunit beta'	1	HSEVQQANLK	HSEVQQANLK	2	HSEVQQANLK2			23783		21351.2			27741.7	21337.7		24622	6221.46
P51812	P51812	KS6A3_HUMAN	RPS6KA3	Ribosomal protein S6 kinase alpha-3	1	HSFFSTIDWNK	HSFFSTIDWNK	2	HSFFSTIDWNK2			644.126		242.461
Q99615	Q99615	DNJC7_HUMAN	DNAJC7	DnaJ homolog subfamily C member 7	1	HSGASAEVQK	HSGASAEVQK	2	HSGASAEVQK2					8253.76	8894.91						5686.9
Q99615	Q99615	DNJC7_HUMAN	DNAJC7	DnaJ homolog subfamily C member 7	1	HSGASAEVQKEEEK	HSGASAEVQKEEEK	3	HSGASAEVQKEEEK3		10574.8		9434.82	9764.52	12466.5	7463.46	7534.88	9295.47	10425.8	12709.2	13911.3
Q93008	Q93008	USP9X_HUMAN	USP9X	Probable ubiquitin carboxyl-terminal hydrolase FAF-X	1	HSGDYFTLLR	HSGDYFTLLR	2	HSGDYFTLLR2	3309.76	4629.65	5530.7	4598.18	4203.62	3100.48	5283.21	5578.82	4644.43	4532.94	4121.07	4951.62
A5YKK6	A5YKK6	CNOT1_HUMAN	CNOT1	CCR4-NOT transcription complex subunit 1	1	HSGEATNTVTK	HSGEATNTVTK	2	HSGEATNTVTK2	1930.28	2307.42		2141.34	3078.47	4150.83	1542.96	2398.33	1885.88	2554.11	1709.19	4207.12
Q7LBC6	Q7LBC6	KDM3B_HUMAN	KDM3B	Lysine-specific demethylase 3B	1	HSGGFLSSPADFSQENK	HSGGFLSSPADFSQENK	3	HSGGFLSSPADFSQENK3		3320.4	3671.98	3719.62	2930.42	3986.8	3591.99	3752.3	3883.49	4407.46	4014.48	4351.78
P30050	P30050	RL12_HUMAN	RPL12	60S ribosomal protein L12	1	HSGNITFDEIVNIAR	HSGNITFDEIVNIAR	2	HSGNITFDEIVNIAR2			824.031					572.978
P30050	P30050	RL12_HUMAN	RPL12	60S ribosomal protein L12	1	HSGNITFDEIVNIAR	HSGNITFDEIVNIAR	3	HSGNITFDEIVNIAR3	4519.12		13000.7	2918.81				6922.91	5349.87	7753.08	6560.38	3407.77
P52597	P52597	HNRPF_HUMAN	HNRNPF	Heterogeneous nuclear ribonucleoprotein F	1	HSGPNSADSANDGFVR	HSGPNSADSANDGFVR	3	HSGPNSADSANDGFVR3	10422.3	9611.07	8622.79	8670.79	7163.4	9018.5	7388.13	10527.7	8607.07	9040.26	9856.32	7835.42
Q8TEU7	Q8TEU7	RPGF6_HUMAN	RAPGEF6	Rap guanine nucleotide exchange factor 6	1	HSIQHVPGDIEQTSQEK	HSIQHVPGDIEQTSQEK	3	HSIQHVPGDIEQTSQEK3	1649.62		4349.52		2547.85		2389.92	3710.07	3532.23		3852.06	4996
Q69YQ0	Q69YQ0	CYTSA_HUMAN	SPECC1L	Cytospin-A	1	HSISGPISTSK	HSISGPISTSK	2	HSISGPISTSK2	2520.61	2258.95	2529.81	2660.36	2656.3	2256.42	2476.28	2094.55	1906.7		1734.95	2228.47
Q5SRE5	Q5SRE5	NU188_HUMAN	NUP188	Nucleoporin NUP188	1	HSLALGSATEDK	HSLALGSATEDK	2	HSLALGSATEDK2	4932	4814.38	7833.32	3841.85	5027.19	3294.7	2552.2	2829.67	3175.33	2505.73	2715.41	3391.54
P51570	P51570	GALK1_HUMAN	GALK1	Galactokinase	1	HSLASSEYPVR	HSLASSEYPVR	2	HSLASSEYPVR2	8017.27	5006	9098.02	5397.69	5669.47	6170.4	7393.47	10189	9530.52	8830.97	10887.4	12344.6
Q07954	Q07954	LRP1_HUMAN	LRP1	Prolow-density lipoprotein receptor-related protein 1	1	HSLASTDEK	HSLASTDEK	2	HSLASTDEK2	3677.35	2685.59	2392.76	2431.95		14777.7	2858.95	4479.69	4192.21	4493.91	4512.22	5716.27
Q96SY0	Q96SY0	INT14_HUMAN	INTS14	Integrator complex subunit 14	1	HSLATQNQR	HSLATQNQR	2	HSLATQNQR2					3194.47	2993.27				1283.42		3185.2
Q9UL54	Q9UL54	TAOK2_HUMAN	TAOK2	Serine/threonine-protein kinase TAO2	1	HSLDQDLLR	HSLDQDLLR	2	HSLDQDLLR2			7367.7		7886.87						5162.94	5521.86
Q9NUQ3	Q9NUQ3	TXLNG_HUMAN	TXLNG	Gamma-taxilin	1	HSLEEDEGSDFITENR	HSLEEDEGSDFITENR	3	HSLEEDEGSDFITENR3	7287.24		7755.99	6339.39	5035.59	7108.58	7951.79	7800.22	8003.33	10318.9	8951.26	8435.61
Q9BWH6	Q9BWH6	RPAP1_HUMAN	RPAP1	RNA polymerase II-associated protein 1	1	HSLESATR	HSLESATR	2	HSLESATR2	9588.79	10029.7	8008.54	8795.84	10203.2	9719.39		11598.7	11339.3	8906.07	12839.6	8163.59
P46060	P46060	RAGP1_HUMAN	RANGAP1	Ran GTPase-activating protein 1	1	HSLLQTLYK	HSLLQTLYK	2	HSLLQTLYK2	6532.51	6131.56	4555.74	8149.78	5030.33	9516.53	5420.67	4971.84	3699.82	6123.46	5461.95	3796.25
P42704	P42704	LPPRC_HUMAN	LRPPRC	Leucine-rich PPR motif-containing protein, mitochondrial	1	HSLNSSSASTTEPDFQK	HSLNSSSASTTEPDFQK	2	HSLNSSSASTTEPDFQK2	1331.48	2132.72	1622.47	1540.81	966.353			2627.49	2959.68	2841.08	1650.66	2333.11
P42704	P42704	LPPRC_HUMAN	LRPPRC	Leucine-rich PPR motif-containing protein, mitochondrial	1	HSLNSSSASTTEPDFQK	HSLNSSSASTTEPDFQK	3	HSLNSSSASTTEPDFQK3	3978.31	4804.79	2749.28	6127.35	3266.4	6125.39	4731.22	4274.86	4299.67	3847.68	3684.65	3745.51
Q16740	Q16740	CLPP_HUMAN	CLPP	ATP-dependent Clp protease proteolytic subunit, mitochondrial	1	HSLPNSR	HSLPNSR	2	HSLPNSR2	16070.7	16436.6	18628.5	19514	22221.7	23022.2	15913.8	23272.9	24540.2	19385.8	20576.2	27696.9
Q68D85	Q68D85	NR3L1_HUMAN	NCR3LG1	Natural cytotoxicity triggering receptor 3 ligand 1	1	HSLSETEK	HSLSETEK	2	HSLSETEK2	9209.66	8534.92	11432.1	9026.37	8488.69		4884.73	5610.86	3832.51	5944.03	4532.02
P56589	P56589	PEX3_HUMAN	PEX3	Peroxisomal biogenesis factor 3	1	HSLSLLDLEQK	HSLSLLDLEQK	2	HSLSLLDLEQK2	2107.55	1393.78	3021.54	2642.94	2812.46	1945.07	3144.76	1827.65	3367.67	2539.54	2230.08	2450.89
Q5H9R7	Q5H9R7	PP6R3_HUMAN	PPP6R3	Serine/threonine-protein phosphatase 6 regulatory subunit 3	1	HSNASQSLCEIVR	HSNASQSLC(UniMod:4)EIVR	2	HSNASQSLC(UniMod:4)EIVR2			785.797		469.146
Q5H9R7	Q5H9R7	PP6R3_HUMAN	PPP6R3	Serine/threonine-protein phosphatase 6 regulatory subunit 3	1	HSNASQSLCEIVR	HSNASQSLC(UniMod:4)EIVR	3	HSNASQSLC(UniMod:4)EIVR3	3416.54		4311.42	4798.99	5862.06	3995.98		3826.14	2505.41	4651.72	3675.46	4608.19
Q15645	Q15645	PCH2_HUMAN	TRIP13	Pachytene checkpoint protein 2 homolog	1	HSNVVILTTSNITEK	HSNVVILTTSNITEK	2	HSNVVILTTSNITEK2	2136.34	1111.87	3283.12	1933.28	1339.65	1219.08	1330.67	2511.81	2771.15	1490.26	2058.48	1804.75
Q15645	Q15645	PCH2_HUMAN	TRIP13	Pachytene checkpoint protein 2 homolog	1	HSNVVILTTSNITEK	HSNVVILTTSNITEK	3	HSNVVILTTSNITEK3	11976.1	9940.17	8990.54	11163	9548.14	9963.35	9229.44	9168.88	10866.7	9296.63	11029.5	8936.17
P78527	P78527	PRKDC_HUMAN	PRKDC	DNA-dependent protein kinase catalytic subunit	1	HSPEDPEK	HSPEDPEK	2	HSPEDPEK2	68260.1	75018.8	58910.1	52814.8	55756.3	52261.7	57653.9	65306.8	64445.1	65872.6	62916.6	43260.4
Q9NR09	Q9NR09	BIRC6_HUMAN	BIRC6	Baculoviral IAP repeat-containing protein 6	1	HSPNCPFVK	HSPNC(UniMod:4)PFVK	2	HSPNC(UniMod:4)PFVK2	7434.75	9114.58	8492.89	6634.4	8200.39	6921.04	7216.9	8200.75	9834.7	9296.29	9641.47	10196.4
P35573	P35573	GDE_HUMAN	AGL	Glycogen debranching enzyme	1	HSPSIHQSVVAVSR	HSPSIHQSVVAVSR	3	HSPSIHQSVVAVSR3	2437.65		7164.14	2728.81	4792.04		4071.63	9166.62	6209.18	5912	9454.76	12359.1
P46821	P46821	MAP1B_HUMAN	MAP1B	Microtubule-associated protein 1B	1	HSPTEDEESAK	HSPTEDEESAK	2	HSPTEDEESAK2	1428.36	2388.61		1388.77	825.669	2077.42		1810.98	1297.76	1452.43	1842.04	2089.89
P35579	P35579	MYH9_HUMAN	MYH9	Myosin-9	1	HSQAVEELAEQLEQTK	HSQAVEELAEQLEQTK	3	HSQAVEELAEQLEQTK3	7002.65		15087.5	7055.88	2683.94	4773.58	7976.14	17138.4	19869.3	18411.8	15986.8	6539.71
Q6P2E9	Q6P2E9	EDC4_HUMAN	EDC4	Enhancer of mRNA-decapping protein 4	1	HSQEELLQR	HSQEELLQR	2	HSQEELLQR2	20479	13492	17791.4	13690.9	14630.5	15631	10148.7	12531.9	11991.5	12098.1	16025.8	15533.4
Q15021	Q15021	CND1_HUMAN	NCAPD2	Condensin complex subunit 1	1	HSQELPAILDDTTLSGSDR	HSQELPAILDDTTLSGSDR	3	HSQELPAILDDTTLSGSDR3			4450.07		920.844			4305.52	3564.1	4306.48	2168.14	2333.91
Q6UVJ0	Q6UVJ0	SAS6_HUMAN	SASS6	Spindle assembly abnormal protein 6 homolog	1	HSQELTNEK	HSQELTNEK	2	HSQELTNEK2	2741.73	2423.21		3863.71	3044.36	3749.33	3034.12	2389.16	2988.32	2689.18	3026.05	3869.37
P07900	P07900;Q58FG0	HS90A_HUMAN	HSP90AA1	Heat shock protein HSP 90-alpha	0	HSQFIGYPITLFVEK	HSQFIGYPITLFVEK	3	HSQFIGYPITLFVEK3			13051.7		207.718			1809.02	2448.62	2500.82	2220.68
P08238	P08238;Q58FF7	HS90B_HUMAN	HSP90AB1	Heat shock protein HSP 90-beta	0	HSQFIGYPITLYLEK	HSQFIGYPITLYLEK	3	HSQFIGYPITLYLEK3	2601.06		8745.03	1707.08			1031.02	2321.27	3698.7	2621.17	2521.3	1669.28
Q6ZNA5	Q6ZNA5	FRRS1_HUMAN	FRRS1	Ferric-chelate reductase 1	1	HSQQPLITYEK	HSQQPLITYEK	2	HSQQPLITYEK2			1082.2		1516.37	1575.31		867.083		1271.27	1030.02	1524.94
Q13576	Q13576	IQGA2_HUMAN	IQGAP2	Ras GTPase-activating-like protein IQGAP2	1	HSQSMIEDAQLPLEQK	HSQSMIEDAQLPLEQK	3	HSQSMIEDAQLPLEQK3			1272.4								1825.59
Q96HS1	Q96HS1	PGAM5_HUMAN	PGAM5	Serine/threonine-protein phosphatase PGAM5, mitochondrial	1	HSQYHVDGSLEK	HSQYHVDGSLEK	3	HSQYHVDGSLEK3	10876.5	9793.88	14688	10627.5	8663.84	14183.1	11414.7	7740.24	11206	9154.68	12272.7	9369.07
Q9C0E2	Q9C0E2	XPO4_HUMAN	XPO4	Exportin-4	1	HSSEVDINTTLQILGSPGEK	HSSEVDINTTLQILGSPGEK	3	HSSEVDINTTLQILGSPGEK3			388.426
Q9UPU7	Q9UPU7	TBD2B_HUMAN	TBC1D2B	TBC1 domain family member 2B	1	HSSGDPSSEGTSGSGSVSIR	HSSGDPSSEGTSGSGSVSIR	3	HSSGDPSSEGTSGSGSVSIR3	1470.9	1468.35	1465.19	1398.69	1422.2	1454.1	1544.58	1923.93	1295.71	1278.09	1389.38	1373.95
Q15435	Q15435	PP1R7_HUMAN	PPP1R7	Protein phosphatase 1 regulatory subunit 7	1	HSSGIVADLSEQSLK	HSSGIVADLSEQSLK	2	HSSGIVADLSEQSLK2			959.282		591.919			728.172	657.361			1216.84
Q00610	Q00610	CLH1_HUMAN	CLTC	Clathrin heavy chain 1	1	HSSLAGCQIINYR	HSSLAGC(UniMod:4)QIINYR	3	HSSLAGC(UniMod:4)QIINYR3	7066.73	8115.01	7639.93	5836.27	7986	8042.31	10098.9	11801.9	11133.2	11794.6	9838.6	9851.12
P78527	P78527	PRKDC_HUMAN	PRKDC	DNA-dependent protein kinase catalytic subunit	1	HSSLITPLQAVAQR	HSSLITPLQAVAQR	2	HSSLITPLQAVAQR2	10135.6	5305.36	11800.7	5196.37	4415.26	4930.24	7348.31	13460.7	17922.2	13876.6	13642.6	10570.1
P78527	P78527	PRKDC_HUMAN	PRKDC	DNA-dependent protein kinase catalytic subunit	1	HSSLITPLQAVAQR	HSSLITPLQAVAQR	3	HSSLITPLQAVAQR3	18470.5	14883	18791.8	16227	15694.2	19189.7	23483.9	26468	30844.4	31452.2	27892	25312.5
O60563	O60563	CCNT1_HUMAN	CCNT1	Cyclin-T1	1	HSSQTSNLAHK	HSSQTSNLAHK	3	HSSQTSNLAHK3												1269.53
Q8ND83	Q8ND83	SLAI1_HUMAN	SLAIN1	SLAIN motif-containing protein 1	1	HSSSVSLSSGK	HSSSVSLSSGK	2	HSSSVSLSSGK2	2404.57	2305.17	2498.31	2765.83	3004.14	3217.47	2940.11	3102.04	4257.27	3224.82	4554.89	3001.43
O75157	O75157	T22D2_HUMAN	TSC22D2	TSC22 domain family protein 2	1	HSSTFDQTAER	HSSTFDQTAER	2	HSSTFDQTAER2	2046.1		3865.22	3656.12	2961.13	4653.71	3883.89	3454.18	5784.47	6766.31	4780.67	4874.56
Q9H6R7	Q9H6R7	WDCP_HUMAN	WDCP	WD repeat and coiled-coil-containing protein	1	HSSTPDHTSTLEPPR	HSSTPDHTSTLEPPR	3	HSSTPDHTSTLEPPR3	4220.04	3692.76	4532.95		2814.05	3691.81	2081.97	3817.76	2751.58		4157.1	6174.99
P49354	P49354	FNTA_HUMAN	FNTA	Protein farnesyltransferase/geranylgeranyltransferase type-1 subunit alpha	1	HSTENDSPTNVQQ	HSTENDSPTNVQQ	2	HSTENDSPTNVQQ2	994.881	1310.79	1246.18	1760.08	1270.18	1573.36	1672.21	2228.21	1795.46	1637.16	2084.13	1899.16
Q13586	Q13586	STIM1_HUMAN	STIM1	Stromal interaction molecule 1	1	HSTFHGEDK	HSTFHGEDK	3	HSTFHGEDK3					4661.52	3844.17						3014.96
Q8IWL3	Q8IWL3	HSC20_HUMAN	HSCB	Iron-sulfur cluster co-chaperone protein HscB	1	HSTLVNDAYK	HSTLVNDAYK	2	HSTLVNDAYK2	4744.81	4198.92	5077.62	2863.7	3449.4	4611.49	3751.5	3780.78	4824.28	4670.87	5172.59	5413.7
Q9H1A4	Q9H1A4	APC1_HUMAN	ANAPC1	Anaphase-promoting complex subunit 1	1	HSTSVSSLAER	HSTSVSSLAER	2	HSTSVSSLAER2	7248.58	6043.21	10140	6891.7	6178.65	5138.85	7436.39	8360.7	8194.92	6799.26	9520.63	9747.74
P08582	P08582	TRFM_HUMAN	MELTF	Melanotransferrin	1	HSTVLENTDGK	HSTVLENTDGK	2	HSTVLENTDGK2	1859.45		2732.29	2476.32	2265.17	2662.31		2265.17	2849.3	3353.01	2649.74	3218.88
Q14126	Q14126	DSG2_HUMAN	DSG2	Desmoglein-2	1	HSTVQHSYS	HSTVQHSYS	2	HSTVQHSYS2	8997.93	8984.97	9575.69	10465	8607.61	5985.56	6346.96	8139.03	7568.8	8120.55	9618.15	7960.99
Q8N5A5	Q8N5A5	ZGPAT_HUMAN	ZGPAT	Zinc finger CCCH-type with G patch domain-containing protein	1	HSVASAQLQEK	HSVASAQLQEK	2	HSVASAQLQEK2	503.662		457.004		444.621							659.53
Q5VYK3	Q5VYK3	ECM29_HUMAN	ECPAS	Proteasome adapter and scaffold protein ECM29	1	HSVATAADLELK	HSVATAADLELK	2	HSVATAADLELK2	4702.42		7404.89	4896.64	5339.25	4140.69	4875.56	5292.97	5650.64	5426.89	4457.09	5872.38
Q92945	Q92945	FUBP2_HUMAN	KHSRP	Far upstream element-binding protein 2	1	HSVGVVIGR	HSVGVVIGR	2	HSVGVVIGR2	42580.5	50135.9	65559.1	56415	78814.3	63664.8	57976.9	58309.9	45495.7	53593.9	74741.9	82886.9
P30291	P30291	WEE1_HUMAN	WEE1	Wee1-like protein kinase	1	HSVLLSASR	HSVLLSASR	2	HSVLLSASR2	1715.23		2457.1	1580.85	2029.06			2338.95	1532.61		2042.65	2545.49
Q6UXV4	Q6UXV4	MIC27_HUMAN	APOOL	MICOS complex subunit MIC27	1	HSVPLPTELSSEAK	HSVPLPTELSSEAK	2	HSVPLPTELSSEAK2	2614.28		2667.33		2740.12	1132.83	909.474	1207.06	2192.95	1471.43	2332.43	2693.87
O94822	O94822	LTN1_HUMAN	LTN1	E3 ubiquitin-protein ligase listerin	1	HSVPQIR	HSVPQIR	2	HSVPQIR2	16795.3	17813.2	19667.3	18167.6	27089.9	27692.8	15826.3	16678.6	22451.8	21571.5	22468.6	23029.4
P24386	P24386	RAE1_HUMAN	CHM	Rab proteins geranylgeranyltransferase component A 1	1	HSVQCLVVDK	HSVQC(UniMod:4)LVVDK	2	HSVQC(UniMod:4)LVVDK2					1831.8			1660.59			2287.21	1584.69
Q6PKG0	Q6PKG0	LARP1_HUMAN	LARP1	La-related protein 1	1	HSVVAGGGGGEGR	HSVVAGGGGGEGR	2	HSVVAGGGGGEGR2	6186.53	4950.19	3050.4	5421.91	7607.8	8032.38	6204.65	6388.13	5778.56	6214.47	7307.34	7221.25
Q6PKG0	Q6PKG0	LARP1_HUMAN	LARP1	La-related protein 1	1	HSVVAGGGGGEGR	HSVVAGGGGGEGR	3	HSVVAGGGGGEGR3	5920.32	5785.29	6361.77	7802.29	8250.26	5625.8	7125.95	6745.67	5545.44	6949.72	6585.69	4822.49
Q03001	Q03001	DYST_HUMAN	DST	Dystonin	1	HSVYDTTNR	HSVYDTTNR	2	HSVYDTTNR2	4319.81	3733.71	3432.24	3492.16	3845.66	6112.91	4595.02	7761.66	6049.16	7053.02	6078.41	7807.99
Q04941	Q04941	PLP2_HUMAN	PLP2	Proteolipid protein 2	1	HTAAPTDPADGPV	HTAAPTDPADGPV	2	HTAAPTDPADGPV2	6991.74	6985.42	6670.14	7263.03	6043.01	6980.59	5060.65	5914.92	5187.2	4165.04	6294.62	3981.8
P55011	P55011	S12A2_HUMAN	SLC12A2	Solute carrier family 12 member 2	1	HTAAQLGEK	HTAAQLGEK	2	HTAAQLGEK2	5913.07	8889.64	8237.5	7414.14	7828.52		7242.86	8075.32	8006.82	7362.7	8534.94	8855.73
Q9HBL8	Q9HBL8	NMRL1_HUMAN	NMRAL1	NmrA-like family domain-containing protein 1	1	HTAEEYAALLTK	HTAEEYAALLTK	2	HTAEEYAALLTK2			800.657		773.527							591.477
Q9Y2L5	Q9Y2L5	TPPC8_HUMAN	TRAPPC8	Trafficking protein particle complex subunit 8	1	HTAIICTSR	HTAIIC(UniMod:4)TSR	2	HTAIIC(UniMod:4)TSR2			5169.31		7036.15	6018.53	4335.42	5310.8	5276.34	5041.16	4669.03	5205.2
Q99590	Q99590	SCAFB_HUMAN	SCAF11	Protein SCAF11	1	HTANYDTEER	HTANYDTEER	2	HTANYDTEER2	918.734	995.816	1222.06	1460.08	1260.65		1848.66	1173.81		1573.21	1110.47	1467.02
Q14643	Q14643	ITPR1_HUMAN	ITPR1	Inositol 1,4,5-trisphosphate receptor type 1	1	HTAQIEIVR	HTAQIEIVR	2	HTAQIEIVR2					2519.86			3556.51	3027.49		3587.14	2845.81
Q969S9	Q969S9	RRF2M_HUMAN	GFM2	Ribosome-releasing factor 2, mitochondrial	1	HTATGDTIVSSK	HTATGDTIVSSK	2	HTATGDTIVSSK2	1861.22	2305.88	3041.07	1624.71	2793.23	3261.22	2135.73	3354.48	3483.05	2634.43	3604.69	3461.3
Q9H0C8	Q9H0C8	ILKAP_HUMAN	ILKAP	Integrin-linked kinase-associated serine/threonine phosphatase 2C	1	HTDEEFLK	HTDEEFLK	2	HTDEEFLK2		3938.84	2455.42	2526.16	3262.8		3456.57		3498.91		4022.37	3426.56
P16615	P16615	AT2A2_HUMAN	ATP2A2	Sarcoplasmic/endoplasmic reticulum calcium ATPase 2	1	HTDPVPDPR	HTDPVPDPR	2	HTDPVPDPR2	43870.5	32334.9	56054.4	48164	52047.8	54269.5	19832.7	40142.6	49505.8	48052.1	36744.8	41777.1
Q8N3U4	Q8N3U4	STAG2_HUMAN	STAG2	Cohesin subunit SA-2	1	HTDTDVLEACSK	HTDTDVLEAC(UniMod:4)SK	2	HTDTDVLEAC(UniMod:4)SK2	1688.29		1361.34	1438.85	759.154	673.794	1573.46	1618.81	1245.25	1388.05	1511.32	2487.07
Q9C0B1	Q9C0B1	FTO_HUMAN	FTO	Alpha-ketoglutarate-dependent dioxygenase FTO	1	HTEAEIAAACETFLK	HTEAEIAAAC(UniMod:4)ETFLK	3	HTEAEIAAAC(UniMod:4)ETFLK3	5291.67		4113.83		2581.42	5184.47			5850.4	5568.09		4082.73
Q13057	Q13057	COASY_HUMAN	COASY	Bifunctional coenzyme A synthase	1	HTENEEDKVSSSSFR	HTENEEDKVSSSSFR	3	HTENEEDKVSSSSFR3	7767.58	6049.42	8215.82	6446.04	6196.93	8873.23	5594.22	9966.15	11637.3	12260.8	10603.1	10003.2
P13591	P13591	NCAM1_HUMAN	NCAM1	Neural cell adhesion molecule 1	1	HTEPNETTPLTEPEK	HTEPNETTPLTEPEK	2	HTEPNETTPLTEPEK2	1460.92	1768.78	1561.6	2156.58	571.037		1003.97	1109.81	1913.82	1552.91	724.25	1198.25
P13591	P13591	NCAM1_HUMAN	NCAM1	Neural cell adhesion molecule 1	1	HTEPNETTPLTEPEK	HTEPNETTPLTEPEK	3	HTEPNETTPLTEPEK3	16213.5	12911.3	18041.7	16916.2	14170.3	12878.7	12837.3	13393.2	12166.1	14780.5	13568.3	11248.4
P42345	P42345	MTOR_HUMAN	MTOR	Serine/threonine-protein kinase mTOR	1	HTFEEAEK	HTFEEAEK	2	HTFEEAEK2	6135.17	7246.14	9219.49	7576.88	7417.75	10391.5	7481.73	10394.5	10070.1	8992.52	10069.9	10244.1
Q6UW68	Q6UW68	TM205_HUMAN	TMEM205	Transmembrane protein 205	1	HTFGLVQSK	HTFGLVQSK	2	HTFGLVQSK2		6034.22	5029.07	5902.69	5758.06	4102.7	6745.5	4526.21		4760.32	5191.66	3007.13
Q9NZN5	Q9NZN5	ARHGC_HUMAN	ARHGEF12	Rho guanine nucleotide exchange factor 12	1	HTFSPVIK	HTFSPVIK	2	HTFSPVIK2			3138.91	4176.15	4649.78			2991.3		3892.92	4861.52	4641.08
Q15181	Q15181	IPYR_HUMAN	PPA1	Inorganic pyrophosphatase	1	HTGCCGDNDPIDVCEIGSK	HTGC(UniMod:4)C(UniMod:4)GDNDPIDVC(UniMod:4)EIGSK	3	HTGC(UniMod:4)C(UniMod:4)GDNDPIDVC(UniMod:4)EIGSK3			11194		7379.07			841.573	1783.93			5471.94
P31943	P31943;P55795	HNRH1_HUMAN	HNRNPH1	Heterogeneous nuclear ribonucleoprotein H	0	HTGPNSPDTANDGFVR	HTGPNSPDTANDGFVR	2	HTGPNSPDTANDGFVR2
P31943	P31943;P55795	HNRH1_HUMAN	HNRNPH1	Heterogeneous nuclear ribonucleoprotein H	0	HTGPNSPDTANDGFVR	HTGPNSPDTANDGFVR	3	HTGPNSPDTANDGFVR3	19559.2	37468.9		35400.7	10498.2	35918.5		15732.5		17652.8
Q9BW92	Q9BW92	SYTM_HUMAN	TARS2	Threonine--tRNA ligase, mitochondrial	1	HTGQIGGLK	HTGQIGGLK	2	HTGQIGGLK2	19351.5				20823		20142.2
Q93009	Q93009	UBP7_HUMAN	USP7	Ubiquitin carboxyl-terminal hydrolase 7	1	HTGYVGLK	HTGYVGLK	2	HTGYVGLK2	11728.6	10032	11191.2	13361.4	12963.1	12289.9	8252.91	13330.4	11410.2	12055.9	14549.7	12331.7
P47897	P47897	SYQ_HUMAN	QARS1	Glutamine--tRNA ligase	1	HTGYVIELQHVVK	HTGYVIELQHVVK	3	HTGYVIELQHVVK3	5164.6	4123.02	7572.39		5369.17	3479.13	4609.14	5426.01	7833.93	5420.81	5177.27	5020.19
Q96BN8	Q96BN8	OTUL_HUMAN	OTULIN	Ubiquitin thioesterase otulin	1	HTIQVYR	HTIQVYR	2	HTIQVYR2		11126.5	8748.4	12298.5	11112.2		9669.23	9807.96	9956.37	10575.1	9342.92	9003.02
P20645	P20645	MPRD_HUMAN	M6PR	Cation-dependent mannose-6-phosphate receptor	1	HTLADNFNPVSEER	HTLADNFNPVSEER	3	HTLADNFNPVSEER3	6544.32	5277.85	10203.5		8769.18	6709.18	3030.34			5953.98	4541.25	5667.96
Q6P2Q9	Q6P2Q9	PRP8_HUMAN	PRPF8	Pre-mRNA-processing-splicing factor 8	1	HTLAYDK	HTLAYDK	2	HTLAYDK2	13570	15087.5	15703.8	12683.2	15157	15712.7	11873.9	16799.7	15611.8	12293.5	14126.8	12690.2
Q13131	Q13131	AAPK1_HUMAN	PRKAA1	5'-AMP-activated protein kinase catalytic subunit alpha-1	1	HTLDELNPQK	HTLDELNPQK	2	HTLDELNPQK2	4977.39	4149.61	6584.7	4804.06	5533.47	4155.32	4672.28	6076.88	6116.6	4370.22	6063.95	6570.14
Q96CS3	Q96CS3	FAF2_HUMAN	FAF2	FAS-associated factor 2	1	HTLEQHNWNIEAAVQDR	HTLEQHNWNIEAAVQDR	3	HTLEQHNWNIEAAVQDR3			1125.76									627.532
Q96D46	Q96D46	NMD3_HUMAN	NMD3	60S ribosomal export protein NMD3	1	HTLGEVWVQK	HTLGEVWVQK	2	HTLGEVWVQK2			2446.65		2223.73							1789.45
Q5T4S7	Q5T4S7	UBR4_HUMAN	UBR4	E3 ubiquitin-protein ligase UBR4	1	HTLLSLVR	HTLLSLVR	2	HTLLSLVR2	13194.8	5609.31	12620.8	8453.34	11475.2	9226.59	9350.27	11044.9	14230.9	9015.52	9365.34	16136.1
Q5SRE5	Q5SRE5	NU188_HUMAN	NUP188	Nucleoporin NUP188	1	HTLNPEETSSVVR	HTLNPEETSSVVR	2	HTLNPEETSSVVR2	3767.71	3056.1	7230.09	3887.7	5457.94	2863.16	3369.94	4648.96	4315.58	5035.84	5080.43	7351.51
Q5SRE5	Q5SRE5	NU188_HUMAN	NUP188	Nucleoporin NUP188	1	HTLNPEETSSVVR	HTLNPEETSSVVR	3	HTLNPEETSSVVR3	9675.02	6523.96	8049.84	8577.65	11426.2	8790.13	7900.87	10578.3	6075.83	10321.1	10400.7	6926.79
P31040	P31040	SDHA_HUMAN	SDHA	Succinate dehydrogenase [ubiquinone] flavoprotein subunit, mitochondrial	1	HTLSYVDVGTGK	HTLSYVDVGTGK	2	HTLSYVDVGTGK2	3100.44		6594.03		4959.44	5657.38	2843.05	6592.04	5814.78	4366.89	4820.69	6639.81
P40227	P40227	TCPZ_HUMAN	CCT6A	T-complex protein 1 subunit zeta	1	HTLTQIK	HTLTQIK	2	HTLTQIK2	36263.1	31107.5	47462.9	40128	47396.4	46973.9	42167	45813.7	41635.6	43905.2	46768.8	46991.3
O43707	O43707;P12814;P35609	ACTN4_HUMAN	ACTN4	Alpha-actinin-4	0	HTNYTMEHIR	HTNYTMEHIR	3	HTNYTMEHIR3	9659.76	8554.38	22876	12663.2	10440.9		11408.6	17248.9	23703	16208.3	16605.5	29852.3
P42684	P42684	ABL2_HUMAN	ABL2	Tyrosine-protein kinase ABL2	1	HTPADVQLIGTDSQGNK	HTPADVQLIGTDSQGNK	3	HTPADVQLIGTDSQGNK3	5819.24		5776.37		6158.5		6202.26	7471.72		6867.95		6469.35
Q9Y4R8	Q9Y4R8	TELO2_HUMAN	TELO2	Telomere length regulation protein TEL2 homolog	1	HTPLPQQR	HTPLPQQR	2	HTPLPQQR2	12688.9	12165.4	16150.6	14980.1	17873	20590.6	8545.34	11592.9	13734.9	12859.9	14242.3	17845
Q96RQ3	Q96RQ3	MCCA_HUMAN	MCCC1	Methylcrotonoyl-CoA carboxylase subunit alpha, mitochondrial	1	HTPLVEFEEEESDK	HTPLVEFEEEESDK	2	HTPLVEFEEEESDK2	2002.24		2768.93	1324.66	1446.17	2383.93					2004.84	1484.53
Q96RQ3	Q96RQ3	MCCA_HUMAN	MCCC1	Methylcrotonoyl-CoA carboxylase subunit alpha, mitochondrial	1	HTPLVEFEEEESDK	HTPLVEFEEEESDK	3	HTPLVEFEEEESDK3	22324.3	20671.3	21785.4	13407.3	15602.2	22260.4	14779.6	16743.6	10788.3	8282.8	14458.1	10551
Q96RQ3	Q96RQ3	MCCA_HUMAN	MCCC1	Methylcrotonoyl-CoA carboxylase subunit alpha, mitochondrial	1	HTPLVEFEEEESDKR	HTPLVEFEEEESDKR	3	HTPLVEFEEEESDKR3	24366.4	16376.9		16239.7	8260.76	15816.9	17422	29768.9	36239.3	35093.8	34422.7	35380.2
P49368	P49368	TCPG_HUMAN	CCT3	T-complex protein 1 subunit gamma	1	HTQENCETWGVNGETGTLVDMK	HTQENC(UniMod:4)ETWGVNGETGTLVDMK	3	HTQENC(UniMod:4)ETWGVNGETGTLVDMK3			656.71						982.648
Q9Y490	Q9Y490	TLN1_HUMAN	TLN1	Talin-1	1	HTSALCNSCR	HTSALC(UniMod:4)NSC(UniMod:4)R	2	HTSALC(UniMod:4)NSC(UniMod:4)R2	3828.72	4415.96		6943.46	7913.7	8257.05	4658.85	8083.63	10812.1	8994.11	9323.48	11915
P46939	P46939	UTRN_HUMAN	UTRN	Utrophin	1	HTSISESSR	HTSISESSR	2	HTSISESSR2	6071.35	12619.7		10246.7	9786.17	8603.32		15637.2	15046.5	13234.4	14883.2	14408.2
O75376	O75376	NCOR1_HUMAN	NCOR1	Nuclear receptor corepressor 1	1	HTSVVSSGPSVLR	HTSVVSSGPSVLR	2	HTSVVSSGPSVLR2			696.863		1364.8			1265.06		1354.76		1114.75
P12532	P12532;P17540	KCRU_HUMAN	CKMT1B	Creatine kinase U-type, mitochondrial	0	HTTDLDASK	HTTDLDASK	2	HTTDLDASK2	20983.6	26497.3		26818.8			36955.5
P33981	P33981	TTK_HUMAN	TTK	Dual specificity protein kinase TTK	1	HTTFEQPVFSVSK	HTTFEQPVFSVSK	2	HTTFEQPVFSVSK2	3387.58		1840.78	1449.68	1586.29					3091.58	1881.3	3134.35
Q9Y5A9	Q9Y5A9	YTHD2_HUMAN	YTHDF2	YTH domain-containing family protein 2	1	HTTSIFDDFSHYEK	HTTSIFDDFSHYEK	3	HTTSIFDDFSHYEK3	2716.89		1582.32		1801.67							2249.81
Q86VP6	Q86VP6	CAND1_HUMAN	CAND1	Cullin-associated NEDD8-dissociated protein 1	1	HTVDDGLDIR	HTVDDGLDIR	2	HTVDDGLDIR2	40214	27835.3	60294.8	35392.4	55122	34619.3	37808	43289.1	45500	43726	43176.2	50471.4
O75155	O75155	CAND2_HUMAN	CAND2	Cullin-associated NEDD8-dissociated protein 2	1	HTVDDGLDVR	HTVDDGLDVR	2	HTVDDGLDVR2	6157.23	3900.22	7395.03	4992.22	7213.21	5160.07	5605.71	5835.72	5813.49	6696.04	7584.08	6802.9
Q9Y289	Q9Y289	SC5A6_HUMAN	SLC5A6	Sodium-dependent multivitamin transporter	1	HTVGELLMADR	HTVGELLMADR	2	HTVGELLMADR2	4572.7		7128.1		4396.77			4895.48
Q96PY6	Q96PY6	NEK1_HUMAN	NEK1	Serine/threonine-protein kinase Nek1	1	HTVGEVIK	HTVGEVIK	2	HTVGEVIK2	4604.72	5208.37	3472.31	5060.55	4242.6		5736.91	6709.79	6231.15	4549.32	6858.04	6089.99
Q9NUP7	Q9NUP7	TRM13_HUMAN	TRMT13	tRNA:m(4)X modification enzyme TRM13 homolog	1	HTVYEDQLAK	HTVYEDQLAK	2	HTVYEDQLAK2	2117.01		2293.35		2005.42		1419.12	1898.69		2671.85	1721.72	1545.26
P42858	P42858	HD_HUMAN	HTT	Huntingtin	1	HVAAASLIR	HVAAASLIR	2	HVAAASLIR2	7630.78	5448.43	10565.5	9140.36	22441.1		10819.9	11304.3		11586.2	10373.5	31500.9
P14923	P14923	PLAK_HUMAN	JUP	Junction plakoglobin	1	HVAAGTQQPYTDGVR	HVAAGTQQPYTDGVR	3	HVAAGTQQPYTDGVR3	10475.6	9019.33	11751.5	10433	8100.94	7280.2	7805.05	11773.2	10222.8	9173	8980.78	11211.7
P40939	P40939	ECHA_HUMAN	HADHA	Trifunctional enzyme subunit alpha, mitochondrial	1	HVAEDLGK	HVAEDLGK	2	HVAEDLGK2	30861.7	29394.7	35567.6	33303.4	28303.8	30877.7	28214.1	32903.5	33850.4	38496.3	33225.3	34451.7
P05198	P05198	IF2A_HUMAN	EIF2S1	Eukaryotic translation initiation factor 2 subunit 1	1	HVAEVLEYTK	HVAEVLEYTK	2	HVAEVLEYTK2	7717.1	6284.99	15635.4	7559.81	14647.7	9436.81	8491.57	9040.85	8825.77	7540.57	8439.78	12636
Q92643	Q92643	GPI8_HUMAN	PIGK	GPI-anchor transamidase	1	HVANTLSVYR	HVANTLSVYR	2	HVANTLSVYR2	4779.16	3995.81	13115.6	6857.37	9270.01	6043.85	5815.8	6600.43	5475.21	8127.35	7316.33	9556.84
O95239	O95239	KIF4A_HUMAN	KIF4A	Chromosome-associated kinesin KIF4A	1	HVATEYQENK	HVATEYQENK	2	HVATEYQENK2	3050.39	3100.6	2903	2807.74	2306.99	2848	2002.39	2871.66	2131.65	2914.52	4316.57	2680.73
P33176	O60282;P33176;Q12840	KINH_HUMAN	KIF5B	Kinesin-1 heavy chain	0	HVAVTNMNEHSSR	HVAVTNMNEHSSR	3	HVAVTNMNEHSSR3	5832.48		6509.71		6425.34			7305.62	7701.55	7400.52	7804.37	8752.62
Q9NU22	Q9NU22	MDN1_HUMAN	MDN1	Midasin	1	HVCQEIISEWDEQER	HVC(UniMod:4)QEIISEWDEQER	3	HVC(UniMod:4)QEIISEWDEQER3			2245.56		754.709			2495.06				1314.67
Q8NBU5	Q8NBU5	ATAD1_HUMAN	ATAD1	Outer mitochondrial transmembrane helix translocase	1	HVDLLEVAQETDGFSGSDLK	HVDLLEVAQETDGFSGSDLK	3	HVDLLEVAQETDGFSGSDLK3			2438.74	1833.83				1926.36	2005.58	3017.44
P22307	P22307	SCP2_HUMAN	SCP2	Sterol carrier protein 2	1	HVDLLINK	HVDLLINK	2	HVDLLINK2	4921.91	8203.32	7499.01	5285.59	6391.33		7985.45	7678.87	9605.6	9480.46	9496.34	10337.3
Q9GZT9	Q9GZT9;Q9H6Z9	EGLN1_HUMAN	EGLN1	Egl nine homolog 1	0	HVDNPNGDGR	HVDNPNGDGR	2	HVDNPNGDGR2					2059.79	2695.64						2896.85
P50747	P50747	BPL1_HUMAN	HLCS	Biotin--protein ligase	1	HVDSEGEIK	HVDSEGEIK	2	HVDSEGEIK2	9201.19	8292.46	11538.3	10987.4	10450.6	12011.3	9215.62	12070.4	9777.49	12762	13339.7	9390.51
Q9UHD8	Q9UHD8	SEPT9_HUMAN	SEPTIN9	Septin-9	1	HVDSLSQR	HVDSLSQR	2	HVDSLSQR2	21470.2								23491.2	23764.7
Q9UPT8	Q9UPT8	ZC3H4_HUMAN	ZC3H4	Zinc finger CCCH domain-containing protein 4	1	HVEASGGSGPGDSGPSDPR	HVEASGGSGPGDSGPSDPR	3	HVEASGGSGPGDSGPSDPR3	2169.86	2084.07	2127.29	1870.7	3111.15	1862.54	2263.24	3202.54	2967.18	2464.42	2835.75	2662.39
O43765	O43765	SGTA_HUMAN	SGTA	Small glutamine-rich tetratricopeptide repeat-containing protein alpha	1	HVEAVAYYK	HVEAVAYYK	2	HVEAVAYYK2	10473.9	7410.21	18667.4	11304.3	11440.1	9150.42	12396.3	13487.1	13426.8	12666.6	13142.6	14363.2
P52306	P52306	GDS1_HUMAN	RAP1GDS1	Rap1 GTPase-GDP dissociation stimulator 1	1	HVEDGNVTVQHAALSALR	HVEDGNVTVQHAALSALR	3	HVEDGNVTVQHAALSALR3			822.247							996.567	1301.99	671.095
P12270	P12270	TPR_HUMAN	TPR	Nucleoprotein TPR	1	HVEDLLTK	HVEDLLTK	2	HVEDLLTK2	11189.3	8594.47	12265.4		13575.1	9470.59	12438.1	14194.1	10984.8	10367.7	10884.9	17021.8
Q14566	Q14566	MCM6_HUMAN	MCM6	DNA replication licensing factor MCM6	1	HVEEFSPR	HVEEFSPR	2	HVEEFSPR2	77963.2	73931.5	93615.6	84032.3	82773.7	81234.8	64214.3	66128.9	69947.6	69137.5	68689.9	70942
O15305	O15305	PMM2_HUMAN	PMM2	Phosphomannomutase 2	1	HVENDGYK	HVENDGYK	2	HVENDGYK2	5000.88	5628.26	3702.27	3695.22	4473.42	4154.81	2747.76	3350.02	2961.54	3741.35	3624.68	4215.78
Q15392	Q15392	DHC24_HUMAN	DHCR24	Delta(24)-sterol reductase	1	HVENYLK	HVENYLK	2	HVENYLK2	56777	53943.4	57450.6	54510.5	55134.2	56635.7	44336.6	40868.2	44679.5	45521.9	43413.5	39276.6
Q9H3S7	Q9H3S7	PTN23_HUMAN	PTPN23	Tyrosine-protein phosphatase non-receptor type 23	1	HVEQVLQR	HVEQVLQR	2	HVEQVLQR2	18209.7	12344.9	20746.6	17403.1	21416.6	16472.5	19343.1	20862.9	21912.9	21663.6	23485.6	23897.7
Q9Y5X2	Q9Y5X2	SNX8_HUMAN	SNX8	Sorting nexin-8	1	HVEYEVSSQR	HVEYEVSSQR	2	HVEYEVSSQR2	1663.65	1772.23	2048.02	1903.25	2558.39	2221.21	1204.88	1655.67		1659.01	1815.39	1770.38
P50570	P50570	DYN2_HUMAN	DNM2	Dynamin-2	1	HVFAIFNTEQR	HVFAIFNTEQR	2	HVFAIFNTEQR2	4533.11		4900.78		2848.58	2608.84		6529.69	7429.43	5370.46	5168.98	4717.87
Q9ULV4	Q9ULV4	COR1C_HUMAN	CORO1C	Coronin-1C	1	HVFGQAVK	HVFGQAVK	2	HVFGQAVK2	29585.8	23784.6	36720.2	32524.9	39706.6	39094.6	27230.5	30474.3	32809.3	33075.9	32734.8	43856.8
Q9BSD7	Q9BSD7	NTPCR_HUMAN	NTPCR	Cancer-related nucleoside-triphosphatase	1	HVFLTGPPGVGK	HVFLTGPPGVGK	2	HVFLTGPPGVGK2	2686.85	2325.69	2241.75		2596.76	3295.71	2735.7	2370.4	4059.37	3353.34		3745.8
P00441	P00441	SODC_HUMAN	SOD1	Superoxide dismutase [Cu-Zn]	1	HVGDLGNVTADK	HVGDLGNVTADK	2	HVGDLGNVTADK2	7817.12	5409.18	13338.2	8528.46	13828.7	8376.59	9808.67	10688.5	13011.5	12359.2	17208.6	19481.9
O75369	O75369	FLNB_HUMAN	FLNB	Filamin-B	1	HVGNQQYNVTYVVK	HVGNQQYNVTYVVK	2	HVGNQQYNVTYVVK2	940.67		1498.91	579.761	798.653	1349.56	916.939	903.775	960.933	725.393	1505.16	1958.83
O75369	O75369	FLNB_HUMAN	FLNB	Filamin-B	1	HVGNQQYNVTYVVK	HVGNQQYNVTYVVK	3	HVGNQQYNVTYVVK3	2739.96		2642.07		2230.46	2907.83	3214	3971.97	3587.06	2283.74	2163.15	2768.92
Q10471	Q10471	GALT2_HUMAN	GALNT2	Polypeptide N-acetylgalactosaminyltransferase 2	1	HVGSNLCLDSR	HVGSNLC(UniMod:4)LDSR	2	HVGSNLC(UniMod:4)LDSR2	5403.58	3498.29	10788.8	4375.74	10351.5	5522.27	4474.71	4846.29	6350.04	4898.46	5872.93	7865.3
Q9NTZ6	Q9NTZ6	RBM12_HUMAN	RBM12	RNA-binding protein 12	1	HVIDFFK	HVIDFFK	2	HVIDFFK2	6529.62	5859.12	10328.9	9604.74	8239.61	7490.07	7482.91	8470.86	7710.17	10916.2	10838	11957.9
P43246	P43246	MSH2_HUMAN	MSH2	DNA mismatch repair protein Msh2	1	HVIECAK	HVIEC(UniMod:4)AK	2	HVIEC(UniMod:4)AK2	21173.2	19341	21416.7	21636	21555.7	23512.1	18912.9	18974.5	18761	21097.2	19036.7	15122.2
Q9BQ70	Q9BQ70	TCF25_HUMAN	TCF25	Transcription factor 25	1	HVILSEIK	HVILSEIK	2	HVILSEIK2			5439.14	2819	5448.19	2361.09	3043.59	4537.1	3313.88	3306.26	2495.5	3605.5
P13797	P13797	PLST_HUMAN	PLS3	Plastin-3	1	HVIPMNPNTDDLFK	HVIPMNPNTDDLFK	2	HVIPMNPNTDDLFK2			1420.05					1606.33				940.021
O15344	O15344	TRI18_HUMAN	MID1	E3 ubiquitin-protein ligase Midline-1	1	HVITLSQR	HVITLSQR	2	HVITLSQR2	13561.1	11309.6	15887.9	17248	19486.4	16341.3	17545.1	17781.4	18514.6	14854.8	20465.1	21846.6
Q7Z6Z7	Q7Z6Z7	HUWE1_HUMAN	HUWE1	E3 ubiquitin-protein ligase HUWE1	1	HVLDTLIQLAK	HVLDTLIQLAK	2	HVLDTLIQLAK2	1385.1		4642.22	1359.6	878.024			2374.67	1063.28	2632.38	1981.63	1393.04
P53621	P53621	COPA_HUMAN	COPA	Coatomer subunit alpha	1	HVLEGHDR	HVLEGHDR	2	HVLEGHDR2	4424.8	2750.28	3688.46		7302.34	9612.04		4920.38	5698.85	4780.82	4230.36	11245.7
P53621	P53621	COPA_HUMAN	COPA	Coatomer subunit alpha	1	HVLEGHDR	HVLEGHDR	3	HVLEGHDR3	12642.3		5935.14	8471.01	18533.9	19343.7		14866.4	18992.4	12923.1	11946.9	24998.1
P50851	P50851	LRBA_HUMAN	LRBA	Lipopolysaccharide-responsive and beige-like anchor protein	1	HVLEISR	HVLEISR	2	HVLEISR2	18068.9		22522.9	17473.6	25021.9	22530.3	27489.6	33088.3	28460.8	26963	29696.9	34589.1
P42694	P42694	HELZ_HUMAN	HELZ	Probable helicase with zinc finger domain	1	HVLGEGLAK	HVLGEGLAK	2	HVLGEGLAK2		10155.1	7762.58		9798.08					7550.36	10775.7	9497.78
Q16763	Q16763	UBE2S_HUMAN	UBE2S	Ubiquitin-conjugating enzyme E2 S	1	HVLLTIK	HVLLTIK	2	HVLLTIK2	1389.49		1530.04		1612.76			418.211				800.349
Q86VV8	Q86VV8	RTTN_HUMAN	RTTN	Rotatin	1	HVLSSNESSLR	HVLSSNESSLR	2	HVLSSNESSLR2	2436.96	2580.14	2423.81	2604.19			2642.44	3151.32	3104.62	2452.14	2541.99
P48637	P48637	GSHB_HUMAN	GSS	Glutathione synthetase	1	HVLSVLSK	HVLSVLSK	2	HVLSVLSK2	1341.88		4299.7		5350.59		2239.17	2124.57				3301.34
Q13347	Q13347	EIF3I_HUMAN	EIF3I	Eukaryotic translation initiation factor 3 subunit I	1	HVLTGSADNSCR	HVLTGSADNSC(UniMod:4)R	2	HVLTGSADNSC(UniMod:4)R2	1153.85		372.838		504.807				735.27
P60660	P60660	MYL6_HUMAN	MYL6	Myosin light polypeptide 6	1	HVLVTLGEK	HVLVTLGEK	2	HVLVTLGEK2	3451.99	1825.95	3795.28	3066.44	4013.83	3193.41	3906.78	4775.37	4260.4	4267.94	6125.87	5323.52
Q7Z6Z7	Q7Z6Z7	HUWE1_HUMAN	HUWE1	E3 ubiquitin-protein ligase HUWE1	1	HVMDGSLPTSLK	HVMDGSLPTSLK	2	HVMDGSLPTSLK2			3039.45		3048.54			2611.47				2937.83
P36776	P36776	LONM_HUMAN	LONP1	Lon protease homolog, mitochondrial	1	HVMDVVDEELSK	HVMDVVDEELSK	2	HVMDVVDEELSK2			2257.3		1523.22		2645.89		2358.34		1703.79	1825.35
P35221	P35221	CTNA1_HUMAN	CTNNA1	Catenin alpha-1	1	HVNPVQALSEFK	HVNPVQALSEFK	2	HVNPVQALSEFK2			2889.13	1784.37	742.484		1263.03	2121.1	2483.16	1354.59	1919.68	1429.25
Q6UVJ0	Q6UVJ0	SAS6_HUMAN	SASS6	Spindle assembly abnormal protein 6 homolog	1	HVNQLQTK	HVNQLQTK	2	HVNQLQTK2		2835.43			3855.98	6041.79		3115.02		3317.46		6074.05
P27816	P27816	MAP4_HUMAN	MAP4	Microtubule-associated protein 4	1	HVPGGGNVQIQNK	HVPGGGNVQIQNK	2	HVPGGGNVQIQNK2	7517.97	5373.35	8462.5	6378.66	6771.56	5445.48	7326.85	10624.4	10407.9	9877.54	10766.9	12084.1
Q5THJ4	Q5THJ4	VP13D_HUMAN	VPS13D	Intermembrane lipid transfer protein VPS13D	1	HVQDIDVGPTHVVEK	HVQDIDVGPTHVVEK	3	HVQDIDVGPTHVVEK3			1275.43									2254.95
Q9UL03	Q9UL03	INT6_HUMAN	INTS6	Integrator complex subunit 6	1	HVQGSLQTR	HVQGSLQTR	2	HVQGSLQTR2	10815.1	6411.29	6910.5		5815.64		8449.24	4742.4	7314.77		4985.75	3373.1
Q7L576	Q7L576;Q96F07	CYFP1_HUMAN	CYFIP1	Cytoplasmic FMR1-interacting protein 1	0	HVQLLGR	HVQLLGR	2	HVQLLGR2	10786.5	9375.72	19546.4	12149.9	19388.1	15775.4	16430.5	15887.8	15180.6	16077.7	18861.1	21097.6
Q9NX46	Q9NX46	ADPRS_HUMAN	ADPRS	ADP-ribosylhydrolase ARH3	1	HVQSLEPDPGTPGSER	HVQSLEPDPGTPGSER	2	HVQSLEPDPGTPGSER2		1068.84	866.61	1202.68	320.44	1374.06	823.118		968.061	939.933	1071.08	760.656
Q9NX46	Q9NX46	ADPRS_HUMAN	ADPRS	ADP-ribosylhydrolase ARH3	1	HVQSLEPDPGTPGSER	HVQSLEPDPGTPGSER	3	HVQSLEPDPGTPGSER3	2984.18		2537.77		3107.56			2832.36	3606.97	3586.26	2997.37	2395.95
O60716	O60716	CTND1_HUMAN	CTNND1	Catenin delta-1	1	HVSAQLER	HVSAQLER	2	HVSAQLER2	31275.8	34604.4	36711.4	33025.8	40265.6	36956.1	32926.5	35100	33849.3	36673.9	33860.7	36673.3
Q01518	Q01518	CAP1_HUMAN	CAP1	Adenylyl cyclase-associated protein 1	1	HVSDDMK	HVSDDMK	2	HVSDDMK2	3319.94	4364.14	3475.4	3864.8	4953.02		3728.66	5151.03	5198.98	4461.89	4431.98
Q9NZ53	Q9NZ53	PDXL2_HUMAN	PODXL2	Podocalyxin-like protein 2	1	HVSHGEELR	HVSHGEELR	3	HVSHGEELR3	17259.5	15226.7	16952.5	15453.6	23756.1		12077		16433.1	12948.7	15385.7	15162.3
Q9UL25	Q9UL25	RAB21_HUMAN	RAB21	Ras-related protein Rab-21	1	HVSIQEAESYAESVGAK	HVSIQEAESYAESVGAK	3	HVSIQEAESYAESVGAK3			4225.93	4895.71					6458.7	5751.73
Q96P16	Q96P16	RPR1A_HUMAN	RPRD1A	Regulation of nuclear pre-mRNA domain-containing protein 1A	1	HVSSETDESCK	HVSSETDESC(UniMod:4)K	2	HVSSETDESC(UniMod:4)K2					1275.07	1194.51
P98194	P98194	AT2C1_HUMAN	ATP2C1	Calcium-transporting ATPase type 2C member 1	1	HVSSTSSSFLEV	HVSSTSSSFLEV	2	HVSSTSSSFLEV2							3292.34			2856.05
P23381	P23381	SYWC_HUMAN	WARS1	Tryptophan--tRNA ligase, cytoplasmic	1	HVTFNQVK	HVTFNQVK	2	HVTFNQVK2	10258.4		10537	12074.7	13030.1	14381.9	12268.1	9941.96	9955.76	10523.8	11706.2	12334.7
Q92922	Q92922	SMRC1_HUMAN	SMARCC1	SWI/SNF complex subunit SMARCC1	1	HVTNPAFTK	HVTNPAFTK	2	HVTNPAFTK2	17878.4	14934.5	16867.5	14217.5	16344.7	15748.7	12250.3	13806.1	13018.2	13036.7	13063.9	17287.1
Q14315	Q14315	FLNC_HUMAN	FLNC	Filamin-C	1	HVTNSPFK	HVTNSPFK	2	HVTNSPFK2	11431.5	14845.7	13032	13324.6	14676.4	13520.5	18194.7	16692.2	13971.5	14403.1	15686.6	14264.1
P37268	P37268	FDFT_HUMAN	FDFT1	Squalene synthase	1	HVTSEQEWDK	HVTSEQEWDK	2	HVTSEQEWDK2	4029.04	3914.71	7408.58	4884.59	5143.56		2539.95	4093.49	4346.98	3735.74		3652.19
Q9NRW7	Q9NRW7	VPS45_HUMAN	VPS45	Vacuolar protein sorting-associated protein 45	1	HVTVVGELSR	HVTVVGELSR	2	HVTVVGELSR2			4354.55	3317.48	4752.95							4165.71
Q9BT22	Q9BT22	ALG1_HUMAN	ALG1	Chitobiosyldiphosphodolichol beta-mannosyltransferase	1	HVVAVVLGDVGR	HVVAVVLGDVGR	2	HVVAVVLGDVGR2	8602.25	2328.85	7816.5	6048.88	5079.62	3003.26	2630.75	5866.15	7625.17	6427.9	5061.14	5598.44
Q9NUL7	Q9NUL7	DDX28_HUMAN	DDX28	Probable ATP-dependent RNA helicase DDX28	1	HVVCAAETGSGK	HVVC(UniMod:4)AAETGSGK	2	HVVC(UniMod:4)AAETGSGK2	2198.57	2827.65	2069.66		3779.31				3182.57	4518.99	4297.77	4468.84
P10586	P10586	PTPRF_HUMAN	PTPRF	Receptor-type tyrosine-protein phosphatase F	1	HVVDGISR	HVVDGISR	2	HVVDGISR2	89037.3	75027.5	105384	87518.5	88393.4	105471	71487.6	83711.4	94981	90718.1	84052.6	80746.8
P49792	P49792	RBP2_HUMAN	RANBP2	E3 SUMO-protein ligase RanBP2	1	HVVFGFVK	HVVFGFVK	2	HVVFGFVK2	7316.71	5735.02	7298.07		5936.43	3164.57			7331.23	6699.24	5381.05	7923.37
Q08752	Q08752	PPID_HUMAN	PPID	Peptidyl-prolyl cis-trans isomerase D	1	HVVFGQVIK	HVVFGQVIK	2	HVVFGQVIK2			11649.5		15339.5		14245.3				14380.4	15274.8
Q9BWS9	Q9BWS9	CHID1_HUMAN	CHID1	Chitinase domain-containing protein 1	1	HVVFYPTLK	HVVFYPTLK	2	HVVFYPTLK2			4060.39		5563.55	6687.44	8153.94	5562.17	5908.55	5251.77	4810.62	5077.13
P51570	P51570	GALK1_HUMAN	GALK1	Galactokinase	1	HVVGEIR	HVVGEIR	2	HVVGEIR2	43808.7	39980.1	39609.8	41163.1	45472.4	42808.8	42735.4	46814.9	45656.9	43231.4	46189.6	47397.3
P41227	P41227	NAA10_HUMAN	NAA10	N-alpha-acetyltransferase 10	1	HVVLGAIENK	HVVLGAIENK	2	HVVLGAIENK2	4514.55	4407.98	10895.1	5128.69	9831.78	5177.09	5590.95	6750.91	5837.16	5924.96	6742.66	9433.39
Q9HCK8	Q9HCK8	CHD8_HUMAN	CHD8	Chromodomain-helicase-DNA-binding protein 8	1	HVVLGSLPGK	HVVLGSLPGK	2	HVVLGSLPGK2			3752.06	4023.07	4265.67	6517.06		3915.92	3222.62	3495.07
O00170	O00170	AIP_HUMAN	AIP	AH receptor-interacting protein	1	HVVLYPLVAK	HVVLYPLVAK	2	HVVLYPLVAK2	3004.61			2048.92	3946.51	3322.64	2845.39	6343.66	3817.58	3881	7353.32	4480.59
O95104	O95104	SCAF4_HUMAN	SCAF4	SR-related and CTD-associated factor 4	1	HVVQIVEK	HVVQIVEK	2	HVVQIVEK2	9719.46	6143.97	8233.8	9218.54	11624.9	10002.8	9497.38	7842.39	7138.36	7803.24	8472.38	7713.32
P24539	P24539	AT5F1_HUMAN	ATP5PB	ATP synthase F(0) complex subunit B1, mitochondrial	1	HVVQSISTQQEK	HVVQSISTQQEK	2	HVVQSISTQQEK2	10916.3	7508.61	12439.4	7802.57	8580.82	8236.43	5615.1	8513.49	7976.98	8567.93	8374.58	9764.92
Q9UPN6	Q9UPN6	SCAF8_HUMAN	SCAF8	SR-related and CTD-associated factor 8	1	HVVQSVEK	HVVQSVEK	2	HVVQSVEK2	6496.58	4851.6	3149.12	4149.64	4282.97		8298.24	5759.18
Q8IYQ7	Q8IYQ7	THNS1_HUMAN	THNSL1	Threonine synthase-like 1	1	HVWPEDCEQK	HVWPEDC(UniMod:4)EQK	2	HVWPEDC(UniMod:4)EQK2	1346.15		3580.65	1787.99				3514.89	2434.01		4125.58
Q14BN4	Q14BN4	SLMAP_HUMAN	SLMAP	Sarcolemmal membrane-associated protein	1	HVYLDEPIK	HVYLDEPIK	2	HVYLDEPIK2	5449.88	5031.97	9383.92	3404.41	9560.89	9257.07	7372.14	7113.8	7257.44	8342.27	7607.27	9816.99
Q96SK2	Q96SK2	TM209_HUMAN	TMEM209	Transmembrane protein 209	1	HVYNLPK	HVYNLPK	2	HVYNLPK2	4775.1	5683.93	6928.16	4699.01	6359.59	6167.5	3946.23	5088.99	7226.29	5221.2	5755.46	6012.21
Q04726	Q04724;Q04726;Q04727	TLE3_HUMAN	TLE3	Transducin-like enhancer protein 3	0	HVYTGGK	HVYTGGK	2	HVYTGGK2					7677.6	13089.6						7774.74
P08195	P08195	4F2_HUMAN	SLC3A2	4F2 cell-surface antigen heavy chain	1	HWDQNER	HWDQNER	2	HWDQNER2	93189.6	80881.3	135173	123630	80753.5	31157.1	54526.2	92524.1	105755	72606.1	68912	37671.5
O60313	O60313	OPA1_HUMAN	OPA1	Dynamin-like 120 kDa protein, mitochondrial	1	HWEEILQQSLWER	HWEEILQQSLWER	3	HWEEILQQSLWER3			1364.98
Q9Y285	Q9Y285	SYFA_HUMAN	FARSA	Phenylalanine--tRNA ligase alpha subunit	1	HWELTAEGEEIAR	HWELTAEGEEIAR	3	HWELTAEGEEIAR3	9410.12		3970.81	7641.45	2561.43			5658.98	6318.67	4913.44		3431.91
Q15293	Q15293	RCN1_HUMAN	RCN1	Reticulocalbin-1	1	HWILPQDYDHAQAEAR	HWILPQDYDHAQAEAR	3	HWILPQDYDHAQAEAR3			1783.22		895.47
Q68D85	Q68D85	NR3L1_HUMAN	NCR3LG1	Natural cytotoxicity triggering receptor 3 ligand 1	1	HWNSFDTQTLK	HWNSFDTQTLK	2	HWNSFDTQTLK2			1880.36
P0DMV8;P0DMV9	P0DMV8;P0DMV9	HS71A_HUMAN;HS71B_HUMAN	HSPA1A;HSPA1B	Heat shock 70 kDa protein 1A	0	HWPFQVINDGDK	HWPFQVINDGDK	2	HWPFQVINDGDK2			7055.51	4803.49	2836.79
P0DMV8;P0DMV9	P0DMV8;P0DMV9	HS71A_HUMAN;HS71B_HUMAN	HSPA1A;HSPA1B	Heat shock 70 kDa protein 1A	0	HWPFQVINDGDK	HWPFQVINDGDK	3	HWPFQVINDGDK3			1580.1	2322.41	1158.93
P0DMV8;P0DMV9	P0DMV8;P0DMV9	HS71A_HUMAN;HS71B_HUMAN	HSPA1A;HSPA1B	Heat shock 70 kDa protein 1A	0	HWPFQVINDGDKPK	HWPFQVINDGDKPK	3	HWPFQVINDGDKPK3	28445.5	11702.1	53062.6	29916.2	27101.5	10242.7	19057.8	25710.1	37887.1	33193.3	28838.4	31269.4
P49411	P49411	EFTU_HUMAN	TUFM	Elongation factor Tu, mitochondrial	1	HYAHTDCPGHADYVK	HYAHTDC(UniMod:4)PGHADYVK	3	HYAHTDC(UniMod:4)PGHADYVK3			1125.18				894.16		1741.71	1194.52		1644.77
Q14257	Q14257	RCN2_HUMAN	RCN2	Reticulocalbin-2	1	HYAMQEAK	HYAMQEAK	2	HYAMQEAK2	2412.61	3135.78	1617.15	2637.38	1745.97		1988.44	2117.34	2465.6	3848.14	1985.49	3323
Q01082	Q01082	SPTB2_HUMAN	SPTBN1	Spectrin beta chain, non-erythrocytic 1	1	HYASEEIK	HYASEEIK	2	HYASEEIK2	12854.5	16561.6	11745.3	11380.1	11723.1	10156.2	17237.6	17769.3	15031.4	15668.9	19173.5	12893.8
Q9UGI8	Q9UGI8	TES_HUMAN	TES	Testin	1	HYCDSEKPR	HYC(UniMod:4)DSEKPR	3	HYC(UniMod:4)DSEKPR3						8327.58						8051.73
O94906	O94906	PRP6_HUMAN	PRPF6	Pre-mRNA-processing factor 6	1	HYEDFPK	HYEDFPK	2	HYEDFPK2	19468.5	18035.1	16948.9	14255.3	13439.4	15659.3	13459.3	18088.4	15358.1	17091	16889	16428.1
O60716	O60716	CTND1_HUMAN	CTNND1	Catenin delta-1	1	HYEDGYPGGSDNYGSLSR	HYEDGYPGGSDNYGSLSR	3	HYEDGYPGGSDNYGSLSR3	2759.94	3226.78	2492.59	3380.02	1763.16		1581.73	2218.82	2482.21
Q96HA7	Q96HA7	TONSL_HUMAN	TONSL	Tonsoku-like protein	1	HYEEELR	HYEEELR	2	HYEEELR2	6748.89	5530.59	6726.96	6791.27	3674.54	12723.1	5598.69	8909.07	8080.51	7152.65	8076.27	7493.71
O15020	O15020	SPTN2_HUMAN	SPTBN2	Spectrin beta chain, non-erythrocytic 2	1	HYEELQAR	HYEELQAR	2	HYEELQAR2	9188.61	10005.9	7812.22	7580.41		10310.5	8513.09	12442.8	11372.7	10587.7	11048	11036.7
Q9NZ01	Q9NZ01	TECR_HUMAN	TECR	Very-long-chain enoyl-CoA reductase	1	HYEVEILDAK	HYEVEILDAK	2	HYEVEILDAK2	23657.2	21399.6		22229.9		23499.4	15334.9	19931.6	18801.3	18325.5	22495.8	30514.7
P11498	P11498	PYC_HUMAN	PC	Pyruvate carboxylase, mitochondrial	1	HYFIEVNSR	HYFIEVNSR	2	HYFIEVNSR2	44344	45196.6	44604.6	49179.3	61862.6	53290.7	60903.2	69359.9	72559.6	73549.3	93739	107277
P18085	P18085;P61204;P84077;P84085	ARF4_HUMAN	ARF4	ADP-ribosylation factor 4	0	HYFQNTQGLIFVVDSNDR	HYFQNTQGLIFVVDSNDR	3	HYFQNTQGLIFVVDSNDR3			5808.47					2431	2892.64			1958.83
Q9BQ52	Q9BQ52	RNZ2_HUMAN	ELAC2	Zinc phosphodiesterase ELAC protein 2	1	HYGDQVDR	HYGDQVDR	2	HYGDQVDR2	53835.5	48119.3	53633.1	50842.8	47489.3	48781	46503.9	51523.9	50858.6	46698	52946.5	29619.3
Q9BQG0	Q9BQG0	MBB1A_HUMAN	MYBBP1A	Myb-binding protein 1A	1	HYGEHVCTAK	HYGEHVC(UniMod:4)TAK	3	HYGEHVC(UniMod:4)TAK3	9308.46		4452.08	7274.37	12233.8	8363.4		8488.12	11599.1	9504.12	8587.22	10124.7
Q8TC07	Q8TC07	TBC15_HUMAN	TBC1D15	TBC1 domain family member 15	1	HYGFNEILK	HYGFNEILK	2	HYGFNEILK2	4418.08		7665.37		6467.91		5058.53	5398.36			4528.06	6242.76
P18669	P15259;P18669;Q8N0Y7	PGAM1_HUMAN	PGAM1	Phosphoglycerate mutase 1	0	HYGGLTGLNK	HYGGLTGLNK	2	HYGGLTGLNK2	21884.1	24552.5		30508.9	31420.5	21617.7	31314.8	35704.5	31731.8	33158.4	23695.3
P51003	P51003	PAPOA_HUMAN	PAPOLA	Poly(A) polymerase alpha	1	HYGITSPISLAAPK	HYGITSPISLAAPK	2	HYGITSPISLAAPK2			518.951
Q9NYU2	Q9NYU2	UGGG1_HUMAN	UGGT1	UDP-glucose:glycoprotein glucosyltransferase 1	1	HYIFNPR	HYIFNPR	2	HYIFNPR2	13686.7	11823	19678.9	15666.3	17798.3	12985.7	19402.7	25292.2	21620.6	24290.6	23398	27447.3
O75153	O75153	CLU_HUMAN	CLUH	Clustered mitochondria protein homolog	1	HYILDLLR	HYILDLLR	2	HYILDLLR2	3863.13	3588.95	13934.5	3466.05	7063.53	1885.88		6887.38	6232.58	4912.24	6128.92	3721.89
P51003	P51003	PAPOA_HUMAN	PAPOLA	Poly(A) polymerase alpha	1	HYIVLLASAPTEK	HYIVLLASAPTEK	2	HYIVLLASAPTEK2			1111.5		550.459	1627.37			1151.52	862.933	1352.02	1313.54
P24539	P24539	AT5F1_HUMAN	ATP5PB	ATP synthase F(0) complex subunit B1, mitochondrial	1	HYLFDVQR	HYLFDVQR	2	HYLFDVQR2	35658	33002.1	67727.8	42538.5	52873.8	35395.2	29363.5	33010.6	37920.5	40888.7	40718	48367.2
Q7L2J0	Q7L2J0	MEPCE_HUMAN	MEPCE	7SK snRNA methylphosphate capping enzyme	1	HYLSEELR	HYLSEELR	2	HYLSEELR2	13774.2	8949.51	21288.2	9084.82	17283.3	11134.4	11362.7	13520.4	12053	10915.7	13644.3	17716.2
P31689	P31689	DNJA1_HUMAN	DNAJA1	DnaJ homolog subfamily A member 1	1	HYNGEAYEDDEHHPR	HYNGEAYEDDEHHPR	4	HYNGEAYEDDEHHPR4			1594.43	564.906					1280.37
Q96BN8	Q96BN8	OTUL_HUMAN	OTULIN	Ubiquitin thioesterase otulin	1	HYNIPVR	HYNIPVR	2	HYNIPVR2	8222.83		12215.9	8809.15	11056.8		9200.93	9487.02	12263.6	9563.5	13345.9	13903.1
P55265	P55265	DSRAD_HUMAN	ADAR	Double-stranded RNA-specific adenosine deaminase	1	HYPVFENPK	HYPVFENPK	2	HYPVFENPK2	45425.9	36917.3	54730	35215.3	52900.3	44530.1	26249.5	61146.3	52118.2	58355.3	55177.8	64559.5
P61764	P61764	STXB1_HUMAN	STXBP1	Syntaxin-binding protein 1	1	HYQGTVDK	HYQGTVDK	2	HYQGTVDK2	4656.95	4032.31	3638.04	4254.95	4779.51	4737.09		4253.58	2648.32	3286.67	3966.98	2636.53
Q06481	Q06481	APLP2_HUMAN	APLP2	Amyloid beta precursor like protein 2	1	HYQHVLAVDPEK	HYQHVLAVDPEK	3	HYQHVLAVDPEK3			4629.67								3537
Q99797	Q99797	MIPEP_HUMAN	MIPEP	Mitochondrial intermediate peptidase	1	HYQTGQPLPK	HYQTGQPLPK	2	HYQTGQPLPK2	5959.8	4114.98	6973.04	6066.01	7580.69	7812.45	4842.11	7585.77	9959.15	9018.52	9673.69	12569.2
Q709C8	Q709C8	VP13C_HUMAN	VPS13C	Intermembrane lipid transfer protein VPS13C	1	HYSEQFLK	HYSEQFLK	2	HYSEQFLK2	4232.41	1543.35	4450.75		3158.4	4122.05	3987.97	4212.92		4387.65	4997.36	5861.35
Q8IWA4	Q8IWA4	MFN1_HUMAN	MFN1	Mitofusin-1	1	HYSVEER	HYSVEER	2	HYSVEER2	30749	28054.1	32692.2	29774	26519.2	29291	21397	23634.7	26695.5	26428.6	20870.3	21569.8
Q96Q15	Q96Q15	SMG1_HUMAN	SMG1	Serine/threonine-protein kinase SMG1	1	HYSVTPLGTR	HYSVTPLGTR	2	HYSVTPLGTR2			4100.21		3259.18		3502.74	3019.14	4077.36	4419.58	3810.99	5236.52
P31948	P31948	STIP1_HUMAN	STIP1	Stress-induced-phosphoprotein 1	1	HYTEAIK	HYTEAIK	2	HYTEAIK2	53581.7	64028.4	30207	61254.9	47609.3	25103.8	88711.1	52350.3	28597	20825	48061.5	10577.5
Q8WVB6	Q8WVB6	CTF18_HUMAN	CHTF18	Chromosome transmission fidelity protein 18 homolog	1	HYTELLSDDFTNR	HYTELLSDDFTNR	3	HYTELLSDDFTNR3			1520.1	4377.58	1768.31				3106.76			2090.58
P13073	P13073	COX41_HUMAN	COX4I1	Cytochrome c oxidase subunit 4 isoform 1, mitochondrial	1	HYVYGPLPQSFDK	HYVYGPLPQSFDK	2	HYVYGPLPQSFDK2	2852.24		4010.71	3858.35	1462.45				3356.03			2875.11
P13073	P13073	COX41_HUMAN	COX4I1	Cytochrome c oxidase subunit 4 isoform 1, mitochondrial	1	HYVYGPLPQSFDK	HYVYGPLPQSFDK	3	HYVYGPLPQSFDK3	6549.19	5440.05	10507.7	7609.69	8094.06	6359.5	6193.26	6768.93	7032.97	7880.75	7616.57	6617.02
Q92499	Q92499	DDX1_HUMAN	DDX1	ATP-dependent RNA helicase DDX1	1	HYYEVSCHDQGLCR	HYYEVSC(UniMod:4)HDQGLC(UniMod:4)R	3	HYYEVSC(UniMod:4)HDQGLC(UniMod:4)R3	2375.56	1240.7	4656.18	3042.8	2093.66		2740.2	3495.91	4183.24	4192.88	4325.02	3596.01
P00505	P00505	AATM_HUMAN	GOT2	Aspartate aminotransferase, mitochondrial	1	IAAAILNTPDLR	IAAAILNTPDLR	2	IAAAILNTPDLR2	43007.9	42093.9	52728.2	41206.7	45423.3	36223.1	51989.9	51063.1	56649.1	62816.6	50612.8	41645.5
Q9BRP1	Q9BRP1	PDD2L_HUMAN	PDCD2L	Programmed cell death protein 2-like	1	IAACQEQILR	IAAC(UniMod:4)QEQILR	2	IAAC(UniMod:4)QEQILR2			3837.87	2425.77	3328.31	3551.76	2941.8	2854.2	2852	3005.26	3086.78	4109.68
Q9H583	Q9H583	HEAT1_HUMAN	HEATR1	HEAT repeat-containing protein 1	1	IAADILIK	IAADILIK	2	IAADILIK2	11456.6	12227.3	11398.5	7765.58	9214.34	11049.9	9515.98	9649.62	9519.94	9607.8	7133.77	7182.84
Q96BY7	Q96BY7	ATG2B_HUMAN	ATG2B	Autophagy-related protein 2 homolog B	1	IAAEEEEENDGHYQEEEEGGAHSLK	IAAEEEEENDGHYQEEEEGGAHSLK	4	IAAEEEEENDGHYQEEEEGGAHSLK4				2896.65	2031.33		2762.93			2252.51		2403.63
Q969G3	Q969G3	SMCE1_HUMAN	SMARCE1	SWI/SNF-related matrix-associated actin-dependent regulator of chromatin subfamily E member 1	1	IAAEIAQAEEQAR	IAAEIAQAEEQAR	2	IAAEIAQAEEQAR2	5622.04	4694.12	4602.54	4495.79	5486.56	4691.61		4366.29	4572.6		4918.32	4551.48
O15397	O15397	IPO8_HUMAN	IPO8	Importin-8	1	IAAENELNQSYK	IAAENELNQSYK	2	IAAENELNQSYK2	12666.8	13374.7	16439	13137.8	18204.4	10023.2	14268.5	13374.3	13819.3	14279.7	13625.4	16632
Q32MZ4	Q32MZ4	LRRF1_HUMAN	LRRFIP1	Leucine-rich repeat flightless-interacting protein 1	1	IAAESSENVDCPENPK	IAAESSENVDC(UniMod:4)PENPK	2	IAAESSENVDC(UniMod:4)PENPK2	1108.99	417.033	1211.36		666.693		950.987	1594.66	1655.21	1683.21	2502.45	1722.56
P40692	P40692	MLH1_HUMAN	MLH1	DNA mismatch repair protein Mlh1	1	IAAGEVIQR	IAAGEVIQR	2	IAAGEVIQR2	8545.35	7668.85	4548.9		5397.54					7296.03
P40692	P40692	MLH1_HUMAN	MLH1	DNA mismatch repair protein Mlh1	1	IAAGEVIQRPANAIK	IAAGEVIQRPANAIK	3	IAAGEVIQRPANAIK3			2185.97		2150.91			974.616		1051.32		1821.7
O14981	O14981	BTAF1_HUMAN	BTAF1	TATA-binding protein-associated factor 172	1	IAAGQAVEAIVK	IAAGQAVEAIVK	2	IAAGQAVEAIVK2	10151.8	9588.42	6317.31	8866.07	6601.49	6515.46	6865.1	9919.23	8332.05	6154.29	6470.15	5809.19
O75717	O75717	WDHD1_HUMAN	WDHD1	WD repeat and HMG-box DNA-binding protein 1	1	IAAGSSDFLVK	IAAGSSDFLVK	2	IAAGSSDFLVK2	10025.2	8259.24	8797.76	10438.7	11531.4	13273.2	8696.56	8129.72	6294.51	9749.64	9214.52	9918.29
O75165	O75165	DJC13_HUMAN	DNAJC13	DnaJ homolog subfamily C member 13	1	IAAHLADFTPR	IAAHLADFTPR	3	IAAHLADFTPR3			2311.3				4607.94		2836.38	2578.73	2160.58	2929.35
Q6YP21	Q6YP21	KAT3_HUMAN	KYAT3	Kynurenine--oxoglutarate transaminase 3	1	IAAIDSLNQYTR	IAAIDSLNQYTR	2	IAAIDSLNQYTR2			2050.01	2526.07	2225.4					3048.98	2472.62	1868.96
Q6P1X5	Q6P1X5	TAF2_HUMAN	TAF2	Transcription initiation factor TFIID subunit 2	1	IAALEAVVDYTK	IAALEAVVDYTK	2	IAALEAVVDYTK2			1522.25		788.217			741.099	659.169
Q6P444	Q6P444	MTFR2_HUMAN	MTFR2	Mitochondrial fission regulator 2	1	IAALENELTFLR	IAALENELTFLR	2	IAALENELTFLR2			915.554							566.73
O14734	O14734	ACOT8_HUMAN	ACOT8	Acyl-coenzyme A thioesterase 8	1	IAAQEVPIEIK	IAAQEVPIEIK	2	IAAQEVPIEIK2			640.035	2262.77	1288.38					1250.53	1367.16	816.692
Q5VUJ6	Q5VUJ6	LRCH2_HUMAN	LRCH2	Leucine-rich repeat and calponin homology domain-containing protein 2	1	IAAQLLQQEQK	IAAQLLQQEQK	2	IAAQLLQQEQK2	9012.37	5348.24	11254	6893.25	10859.9	9186.11	7352.9	11561.8	9243.78	8434.06	10984.6	12851.3
Q53H96	Q53H96	P5CR3_HUMAN	PYCR3	Pyrroline-5-carboxylate reductase 3	1	IAAQTLLGTAK	IAAQTLLGTAK	2	IAAQTLLGTAK2	12012.2	10238.7	9374.04	11622.9	12088.5	11217.1	12150.5	11489.8	12183.5	9507.08	11627	12547.5
O15230	O15230	LAMA5_HUMAN	LAMA5	Laminin subunit alpha-5	1	IAASATCGEEAPAR	IAASATC(UniMod:4)GEEAPAR	2	IAASATC(UniMod:4)GEEAPAR2	1544.26		1111.77					1515.74	1241.35	2565.99	1887.86	1299.12
Q99961	Q99961	SH3G1_HUMAN	SH3GL1	Endophilin-A2	1	IAASSSFR	IAASSSFR	2	IAASSSFR2	14536.7	16937.2	11958.1	18207.9	16300	14714.7	17128.4	14129.6	14925.6	18087	12790.4	9394.54
P21266	P21266	GSTM3_HUMAN	GSTM3	Glutathione S-transferase Mu 3	1	IAAYLQSDQFCK	IAAYLQSDQFC(UniMod:4)K	2	IAAYLQSDQFC(UniMod:4)K2	3975.99	2738.05	3993.59	4638.08	4777.54	3697.96	4102.68	5286.79	5495.23	5369.45	4892.26	6160.67
Q9Y520	Q9Y520	PRC2C_HUMAN	PRRC2C	Protein PRRC2C	1	IACGPPQAK	IAC(UniMod:4)GPPQAK	2	IAC(UniMod:4)GPPQAK2	8677.64	10927	9716.69	10007.1	12440.8	12143	10517.8	9597.81	8886.09	11386.9	10509.4	10992.9
P17987	P17987	TCPA_HUMAN	TCP1	T-complex protein 1 subunit alpha	1	IACLDFSLQK	IAC(UniMod:4)LDFSLQK	2	IAC(UniMod:4)LDFSLQK2	6905.79	6506.44		7356.37	5035.35	5784.41		6272.43	4990.66	7951.54	5973.1	5226.81
O15111	O15111	IKKA_HUMAN	CHUK	Inhibitor of nuclear factor kappa-B kinase subunit alpha	1	IACTQSSAR	IAC(UniMod:4)TQSSAR	2	IAC(UniMod:4)TQSSAR2	14745.2	14968.1		14841.2	10711.1		16483.9	15011.8	7909.03		11176.2
P14625	P14625	ENPL_HUMAN	HSP90B1	Endoplasmin	1	IADDKYNDTFWK	IADDKYNDTFWK	3	IADDKYNDTFWK3	4606.35		7511.9		4070.21		4465.24	6417	3622.1	3209.41	3511.3	4078.8
O75150	O75150	BRE1B_HUMAN	RNF40	E3 ubiquitin-protein ligase BRE1B	1	IADEDALR	IADEDALR	2	IADEDALR2	28996.2	32226.8	17671	24840.4	26187.6	28101	27017.6	24894.4	21749.4	19931.8	21636.7	15196.7
Q9H0K1	Q9H0K1	SIK2_HUMAN	SIK2	Serine/threonine-protein kinase SIK2	1	IADFGFGNFFK	IADFGFGNFFK	2	IADFGFGNFFK2
Q16513	Q16512;Q16513;Q6P5Z2	PKN2_HUMAN	PKN2	Serine/threonine-protein kinase N2	0	IADFGLCK	IADFGLC(UniMod:4)K	2	IADFGLC(UniMod:4)K2	8507.09	12030.9	13296.3	11397.2	14587.5	12629.5	12838.9	11520.8	11273.7	13046.9	12284.7	15491.1
Q96RR4	Q96RR4	KKCC2_HUMAN	CAMKK2	Calcium/calmodulin-dependent protein kinase kinase 2	1	IADFGVSNEFK	IADFGVSNEFK	2	IADFGVSNEFK2			1103		1567.47							3496.5
P48643	P48643	TCPE_HUMAN	CCT5	T-complex protein 1 subunit epsilon	1	IADGYEQAAR	IADGYEQAAR	2	IADGYEQAAR2	63598.1	52762.6	62696.8	64763.5	58441.1	61292	66598.2	67709.9	65545.8	62910	67983.2	64042
Q14232	Q14232	EI2BA_HUMAN	EIF2B1	Translation initiation factor eIF-2B subunit alpha	1	IADLCHTFIK	IADLC(UniMod:4)HTFIK	3	IADLC(UniMod:4)HTFIK3	2999.9		2951.1		3231.58				3256.51		3181.23	2289.12
Q13546	Q13546	RIPK1_HUMAN	RIPK1	Receptor-interacting serine/threonine-protein kinase 1	1	IADLGLASFK	IADLGLASFK	2	IADLGLASFK2												6533.11
Q96SB4	P78362;Q96SB4;Q9UPE1	SRPK1_HUMAN	SRPK1	SRSF protein kinase 1	0	IADLGNACWVHK	IADLGNAC(UniMod:4)WVHK	3	IADLGNAC(UniMod:4)WVHK3			1121.47		910.383
O75746	O75746	S2512_HUMAN	SLC25A12	Electrogenic aspartate/glutamate antiporter SLC25A12, mitochondrial	1	IADLPPANPDHIGGYR	IADLPPANPDHIGGYR	3	IADLPPANPDHIGGYR3	5623.83		9460.09	5206.54	5792.35				6567.98	6848.95		7306.14
P12004	P12004	PCNA_HUMAN	PCNA	Proliferating cell nuclear antigen	1	IADMGHLK	IADMGHLK	2	IADMGHLK2	12470.4		14373.8	7583.77	8323.14			9117.92	6733.24		10199.9	13225.9
O75533	O75533	SF3B1_HUMAN	SF3B1	Splicing factor 3B subunit 1	1	IADREDEYK	IADREDEYK	3	IADREDEYK3	16219.3	14055.4	14914.7	14009.1	14664	12598.9	19820.2	16515	14091.9	14564.7	13314.6	12824.5
Q8NHV4	Q8NHV4	NEDD1_HUMAN	NEDD1	Protein NEDD1	1	IADSIGNNR	IADSIGNNR	2	IADSIGNNR2	11613.2	11013.9	9262.62		10243.5		11683.2	9092.4	8757.84	10106.3	10349.7	8758.59
Q14573	Q14573	ITPR3_HUMAN	ITPR3	Inositol 1,4,5-trisphosphate receptor type 3	1	IADVVLLQK	IADVVLLQK	2	IADVVLLQK2	3885.82	3153.59	2647.56	3067.37	1698.13			3226.52	4738.6	3127.01	2163.59	2948.05
Q8TCG1	Q8TCG1	CIP2A_HUMAN	CIP2A	Protein CIP2A	1	IADYLTR	IADYLTR	2	IADYLTR2	33145.3	30928.7	24227.1	25799.2	34799.9	28652	32553.6	36505.5	34430.9	31561.1	32526.5	35885.4
Q5SRE5	Q5SRE5	NU188_HUMAN	NUP188	Nucleoporin NUP188	1	IADYYYEER	IADYYYEER	2	IADYYYEER2	7383.21	8819.3	6191.24	6473.78	4576.5	5393.63	4810.1	7643.63	8269.43	7719.08	7509.13	5521
Q8NCM8	Q8NCM8	DYHC2_HUMAN	DYNC2H1	Cytoplasmic dynein 2 heavy chain 1	1	IAEALLSDLPGFR	IAEALLSDLPGFR	2	IAEALLSDLPGFR2
P33992	P33992	MCM5_HUMAN	MCM5	DNA replication licensing factor MCM5	1	IAEALSK	IAEALSK	2	IAEALSK2	73528.1	91267.5	39164.7	68642.1	62748.7	73948.4	65831.3	49707	48582.7	53052.5	43451.4	34223
P35580	P35580	MYH10_HUMAN	MYH10	Myosin-10	1	IAECSSQLAEEEEK	IAEC(UniMod:4)SSQLAEEEEK	2	IAEC(UniMod:4)SSQLAEEEEK2	11204.3	9873.31	12385.8	7236.8	9270.96	9259.54	12730.6	16289.5	13277.1	16284.6	18774.8	17990.1
Q14118	Q14118	DAG1_HUMAN	DAG1	Dystroglycan 1	1	IAEDDGKPR	IAEDDGKPR	2	IAEDDGKPR2		3915.19	2547.63	3373.75	3867.52			2534.28	2230.19		2641.91
Q14118	Q14118	DAG1_HUMAN	DAG1	Dystroglycan 1	1	IAEDDGKPR	IAEDDGKPR	3	IAEDDGKPR3	9493.3	10465.3	12492.7	9570.38	9359.58	8713.16	6748.8	7444.28	6937.36	6885.21	6988.28	5228.8
P11498	P11498	PYC_HUMAN	PC	Pyruvate carboxylase, mitochondrial	1	IAEEFEVELER	IAEEFEVELER	2	IAEEFEVELER2	25640.6	8102.53	32347.2	18774	2395.73	10293.7	16519.5	38330	32095.6	21924.1	26653.5	16256
Q9BYD6	Q9BYD6	RM01_HUMAN	MRPL1	39S ribosomal protein L1, mitochondrial	1	IAEENGAAFAGGTSLIQK	IAEENGAAFAGGTSLIQK	2	IAEENGAAFAGGTSLIQK2			831.902		408.875				444.373	463.758	570.799	430.013
P46459	P46459	NSF_HUMAN	NSF	Vesicle-fusing ATPase	1	IAEESNFPFIK	IAEESNFPFIK	2	IAEESNFPFIK2	6977.95	5738	7891.15	5043.95	5397.47	5875.53	5221.21	6079.58	7111.37	6069.7	5659.02	6880.25
P50213	P50213	IDH3A_HUMAN	IDH3A	Isocitrate dehydrogenase [NAD] subunit alpha, mitochondrial	1	IAEFAFEYAR	IAEFAFEYAR	2	IAEFAFEYAR2	11672.9	8410.26	22378.2	13688.9	8222.87	13173.3	16027.2	17605.4	19239.2	17234.2	17865.4	16790.2
P35579	P35579	MYH9_HUMAN	MYH9	Myosin-9	1	IAEFTTNLTEEEEK	IAEFTTNLTEEEEK	2	IAEFTTNLTEEEEK2	9128.04	6101.27		8667.08	4890.18	9402.32	18475.9	10185.4		13793.3	16317.3	11453.2
Q9UJ70	Q9UJ70	NAGK_HUMAN	NAGK	N-acetyl-D-glucosamine kinase	1	IAEGAQQGDPLSR	IAEGAQQGDPLSR	2	IAEGAQQGDPLSR2	5103.87	4015.7	6156.44	6868.79	7069.51	6788.18	6097.26	5846.35	5298.31	6775.9	5745.27	5398.89
Q8TCJ2	Q8TCJ2	STT3B_HUMAN	STT3B	Dolichyl-diphosphooligosaccharide--protein glycosyltransferase subunit STT3B	1	IAEGEHPK	IAEGEHPK	2	IAEGEHPK2	12709.1		8790.15	11901.4	12151		8800.74	12573.6	12285.3	10825.2	11955.6
O43402	O43402	EMC8_HUMAN	EMC8	ER membrane protein complex subunit 8	1	IAEGFSDTALIMVDNTK	IAEGFSDTALIMVDNTK	2	IAEGFSDTALIMVDNTK2			2088.39						769.923	1089.79	753.741
O43402	O43402	EMC8_HUMAN	EMC8	ER membrane protein complex subunit 8	1	IAEGFSDTALIMVDNTK	IAEGFSDTALIMVDNTK	3	IAEGFSDTALIMVDNTK3			2209.45					1632.04			1456.33
Q9Y597	Q9Y597	KCTD3_HUMAN	KCTD3	BTB/POZ domain-containing protein KCTD3	1	IAEGFSESK	IAEGFSESK	2	IAEGFSESK2	9613.76	10611.2	6837.34	9700.17	8499.2	7576.16	10173.1	8124.85	9493.29	8326.46	8357.45	5148.31
Q14160	Q14160	SCRIB_HUMAN	SCRIB	Protein scribble homolog	1	IAEGGAAHR	IAEGGAAHR	2	IAEGGAAHR2		4188.68			7033.29			5516.91	4176.12	4698.07	4760.23	10638.2
Q9Y2I7	Q9Y2I7	FYV1_HUMAN	PIKFYVE	1-phosphatidylinositol 3-phosphate 5-kinase	1	IAEHLGDSQSLGR	IAEHLGDSQSLGR	3	IAEHLGDSQSLGR3	1827.19		2952.27		2626.44			3115.27	2164.3		3389.16	3146.54
Q9Y295	Q9Y295	DRG1_HUMAN	DRG1	Developmentally-regulated GTP-binding protein 1	1	IAEIEAEMAR	IAEIEAEMAR	2	IAEIEAEMAR2			6450.8		5566.22							4666.13
Q14789	Q14789	GOGB1_HUMAN	GOLGB1	Golgin subfamily B member 1	1	IAELEEELVCVQK	IAELEEELVC(UniMod:4)VQK	2	IAELEEELVC(UniMod:4)VQK2	2867.36	1454.26	2190.92		803.918			2296.68		1827.99	2174.27	1111
P49792	P49792;Q05823;Q99666;A6NKT7;O14715;P0DJD0;P0DJD1;Q7Z3J3	RBP2_HUMAN	RANBP2	E3 SUMO-protein ligase RanBP2	0	IAELLCK	IAELLC(UniMod:4)K	2	IAELLC(UniMod:4)K2	21979.4	23987.5	26133.9	17815.6	35097.3	23623	21023.8		18070.2	17838.4		22575.2
P35237	P35237	SPB6_HUMAN	SERPINB6	Serpin B6	1	IAELLSPGSVDPLTR	IAELLSPGSVDPLTR	2	IAELLSPGSVDPLTR2	2769.79		7032.92	3176.77	1444.55		2031.51	4252.18	4168.82	5488.79	4944.62	2868.16
Q9BZE4	Q9BZE4	GTPB4_HUMAN	GTPBP4	GTP-binding protein 4	1	IAELSEDDQK	IAELSEDDQK	2	IAELSEDDQK2	6215.19	4093.08	4464.39	2978.65	5535.47	3958.16	4497.27	3260.47	2963.18	4392.57	3533.68	4258.76
Q9NTJ3	Q9NTJ3	SMC4_HUMAN	SMC4	Structural maintenance of chromosomes protein 4	1	IAEMETQK	IAEMETQK	2	IAEMETQK2	15043.6	18443.7	17334.2	18656.7	17349.4		17587.5		16113.9		15302.1	15820.9
Q5JRX3	Q5JRX3	PREP_HUMAN	PITRM1	Presequence protease, mitochondrial	1	IAEMTDIKPILR	IAEMTDIKPILR	2	IAEMTDIKPILR2			387.799		143.752			582.867
Q9H078	Q9H078	CLPB_HUMAN	CLPB	Caseinolytic peptidase B protein homolog	1	IAENLGDVQISDK	IAENLGDVQISDK	2	IAENLGDVQISDK2	19256.9	12118.1		15641	17021.1	13921.4	16329.1	17259.1	19298.5	15589.8	15026.9	14168.4
Q641Q2;Q9Y4E1	Q641Q2;Q9Y4E1	WAC2A_HUMAN;WAC2C_HUMAN	WASHC2A;WASHC2C	WASH complex subunit 2A	0	IAENPANPPVGGK	IAENPANPPVGGK	2	IAENPANPPVGGK2	4560.84	4164.86	5819.52	4966.71	5021.53	4508.23	5005.56	6423.72	7099.51	7765.9	6599.59	6001.07
P33991	P33991	MCM4_HUMAN	MCM4	DNA replication licensing factor MCM4	1	IAEPSVCGR	IAEPSVC(UniMod:4)GR	2	IAEPSVC(UniMod:4)GR2	36592.9	42138.3	43752.8	40870.5	52735.8	42626.4	33097.2	32831.2	29842.1	28958.6	31792.1	30172.1
Q9UPN3	Q9UPN3	MACF1_HUMAN	MACF1	Microtubule-actin cross-linking factor 1, isoforms 1/2/3/4/5	1	IAEQEHTQEDLQQLR	IAEQEHTQEDLQQLR	3	IAEQEHTQEDLQQLR3	5283.66	3918.85	7343.45	4196.92	7419.33	3461.87	7424.09	8530.6	7279.45	6881.69	5943.1	14837.3
P35221	P35221	CTNA1_HUMAN	CTNNA1	Catenin alpha-1	1	IAEQVASFQEEK	IAEQVASFQEEK	2	IAEQVASFQEEK2	19109.1	17153.8		21521.3	23319.4	18251.4	19040.3	20329.5	22622	22373.9	22814.3	27362
Q12797	Q12797	ASPH_HUMAN	ASPH	Aspartyl/asparaginyl beta-hydroxylase	1	IAESIPYLK	IAESIPYLK	2	IAESIPYLK2	6617.96		8030.43	6316.6	7334.72	7024.19	6665.3	6149.52	9196.98	7039.2		5305.19
Q14156	Q14156	EFR3A_HUMAN	EFR3A	Protein EFR3 homolog A	1	IAESLGGSGYSVER	IAESLGGSGYSVER	2	IAESLGGSGYSVER2		2337.14	2153.21	2713.75	1764.19						2002.89	1966.19
O43707	O43707	ACTN4_HUMAN	ACTN4	Alpha-actinin-4	1	IAESNHIK	IAESNHIK	2	IAESNHIK2	24084.7	27640.9	39351.2	44220.7	36736.3		45809.3	43533.2	43274	34696.3	43784.3	18886.1
O43707	O43707	ACTN4_HUMAN	ACTN4	Alpha-actinin-4	1	IAESNHIK	IAESNHIK	3	IAESNHIK3	14499.3	15784.4	23442.1	19650	20408.7	19517.9	21138.9	20867.8	22478.5	23232	29007.3	3853.49
Q99615	Q99615	DNJC7_HUMAN	DNAJC7	DnaJ homolog subfamily C member 7	1	IAETDFEK	IAETDFEK	2	IAETDFEK2	35684.2	31551.8	29385.3	35532.2	34678.6	35001.5	37337.1	32999.9	33289.6	35535.3	33440.1	23219.6
P31930	P31930	QCR1_HUMAN	UQCRC1	Cytochrome b-c1 complex subunit 1, mitochondrial	1	IAEVDASVVR	IAEVDASVVR	2	IAEVDASVVR2	64409.4	71049.3	65934.1	65501.1	71470.9	62789.8	60225.1	56013.7	55606	55677.3	59720.3	57393.3
Q8NBS9	Q8NBS9	TXND5_HUMAN	TXNDC5	Thioredoxin domain-containing protein 5	1	IAEVDCTAER	IAEVDC(UniMod:4)TAER	2	IAEVDC(UniMod:4)TAER2	37006.8	34090.5	31901.5	42980.9	44293	42319.3	47221.3	44245.7	49558.4	50251.7	29265.7	45933.2
Q00577	Q00577	PURA_HUMAN	PURA	Transcriptional activator protein Pur-alpha	1	IAEVGAGGNK	IAEVGAGGNK	2	IAEVGAGGNK2	6192.38	6234.62	6092.49	6360.83	6064.64	5971.21	6127.41	6405.44	5478.94	6429.98	6101.57	5507.47
P51553	P51553	IDH3G_HUMAN	IDH3G	Isocitrate dehydrogenase [NAD] subunit gamma, mitochondrial	1	IAEYAFK	IAEYAFK	2	IAEYAFK2	21012.2	17905.6	18005.2	20148.1	20455.3	19082.1	24339.8	24688.2	23741.1	24146.3	24970	29477.2
P62269	P62269	RS18_HUMAN	RPS18	40S ribosomal protein S18	1	IAFAITAIK	IAFAITAIK	2	IAFAITAIK2	6710.65	7480.18	9780.04	6443.46	4906.12	5612.8	4263.86	4506.3	5335.78	6388.36	4901.94	4434.58
Q96JJ3	Q96JJ3	ELMO2_HUMAN	ELMO2	Engulfment and cell motility protein 2	1	IAFDAESDPSNAPGSGTEK	IAFDAESDPSNAPGSGTEK	2	IAFDAESDPSNAPGSGTEK2	1549.54	1281.45	1523.18	2076.56	1989.68	1840.8	1308.48	1702.79	2412.78	2794.56	1752.26	2037.68
P51648	P51648	AL3A2_HUMAN	ALDH3A2	Aldehyde dehydrogenase family 3 member A2	1	IAFGGETDEATR	IAFGGETDEATR	2	IAFGGETDEATR2	14366.8	9087.11	13746	12041	13080.1	13803.1	12472.5	12222.3	13960	16621.6	13073.8	13138.4
A5YKK6	A5YKK6	CNOT1_HUMAN	CNOT1	CCR4-NOT transcription complex subunit 1	1	IAFIFNNLSQSNMTQK	IAFIFNNLSQSNMTQK	2	IAFIFNNLSQSNMTQK2			852.655
Q9HC38	Q9HC38	GLOD4_HUMAN	GLOD4	Glyoxalase domain-containing protein 4	1	IAFSCPQK	IAFSC(UniMod:4)PQK	2	IAFSC(UniMod:4)PQK2	8241.55	8532.52	6910.55	8285.06	10336	10338.4	8548.72	10093.8	8444.92	8667.7	12443	9840.99
Q9Y305	Q9Y305	ACOT9_HUMAN	ACOT9	Acyl-coenzyme A thioesterase 9, mitochondrial	1	IAFSSTSLLK	IAFSSTSLLK	2	IAFSSTSLLK2	8259.96	9871.7	10536.5	9684.13	9991.27	8179.99	9438.63	8637.9	9988.75	9902.09	8896.45	9278.2
Q9H8M5	Q9H8M5	CNNM2_HUMAN	CNNM2	Metal transporter CNNM2	1	IAFTEHER	IAFTEHER	3	IAFTEHER3	5964.08	4370.94	5439.61	5518.15	4743.81	3914.86	4103	4708.92	5070.62	5286.66	5071.89	4199.84
O60264	O60264	SMCA5_HUMAN	SMARCA5	SWI/SNF-related matrix-associated actin-dependent regulator of chromatin subfamily A member 5	1	IAFTEWIEPPKR	IAFTEWIEPPKR	3	IAFTEWIEPPKR3			1521.6					548.737
O60678	O60678	ANM3_HUMAN	PRMT3	Protein arginine N-methyltransferase 3	1	IAFWDDVYGFK	IAFWDDVYGFK	2	IAFWDDVYGFK2			1548.04
Q15437	Q15437	SC23B_HUMAN	SEC23B	Protein transport protein Sec23B	1	IAGAIGPCVSLNVK	IAGAIGPC(UniMod:4)VSLNVK	2	IAGAIGPC(UniMod:4)VSLNVK2			3171.26						2784.7	2075.68
O60814;P57053;P58876;P62807;Q5QNW6;Q93079;Q99877;Q99879	O60814;P06899;P23527;P33778;P57053;P58876;P62807;Q16778;Q5QNW6;Q6DN03;Q6DRA6;Q93079;Q99877;Q99879	H2B1C_HUMAN;H2B1D_HUMAN;H2B1H_HUMAN;H2B1K_HUMAN;H2B1M_HUMAN;H2B1N_HUMAN;H2B2F_HUMAN;H2BFS_HUMAN	H2BC10;H2BC12;H2BC12L;H2BC14;H2BC15;H2BC18;H2BC5;H2BC9	Histone H2B type 1-K	0	IAGEASR	IAGEASR	2	IAGEASR2	67657.8	142629	51697.6	102629	21995.2	22007.5	23974.2	24925.6	19069.1	24207.5	46904.9
P78527	P78527	PRKDC_HUMAN	PRKDC	DNA-dependent protein kinase catalytic subunit	1	IAGFDER	IAGFDER	2	IAGFDER2	144480	173017	82697	143985	119971	163438	195234	164806	226678	229313	190994	138624
Q93074	Q93074	MED12_HUMAN	MED12	Mediator of RNA polymerase II transcription subunit 12	1	IAGFDSIFK	IAGFDSIFK	2	IAGFDSIFK2	1283.34	2024.44	2674.6		1324.2			1119.06				2152.62
Q92542	Q92542	NICA_HUMAN	NCSTN	Nicastrin	1	IAGLAVSLTK	IAGLAVSLTK	2	IAGLAVSLTK2			2574.59		1602.95
P05023	P05023;P50993;Q13733	AT1A1_HUMAN	ATP1A1	Sodium/potassium-transporting ATPase subunit alpha-1	0	IAGLCNR	IAGLC(UniMod:4)NR	2	IAGLC(UniMod:4)NR2	211901	174280	251359	213233	257771	207056	130360	105162	120052	122549	127893	139912
Q9NVE7	Q9NVE7	PANK4_HUMAN	PANK4	4'-phosphopantetheine phosphatase	1	IAGMDPVVHSALQEER	IAGMDPVVHSALQEER	3	IAGMDPVVHSALQEER3			2541.53		911.984				1935.19		1354.28	2029.52
O75369	O75369	FLNB_HUMAN	FLNB	Filamin-B	1	IAGPGLGSGVR	IAGPGLGSGVR	2	IAGPGLGSGVR2	50162.5	46053.3	59742.8	53679.1	72622.3	62871.4	70353.3	76859.4	67849.8	74193.2	80546.3	96703.8
O75592	O75592	MYCB2_HUMAN	MYCBP2	E3 ubiquitin-protein ligase MYCBP2	1	IAGQISASVAQQR	IAGQISASVAQQR	2	IAGQISASVAQQR2	4209.03	3907.37	4325.5	3220.98	5252.06		5381.99	6238.28	6475.31	7750.17	6475.26	6515.67
P08708	P08708	RS17_HUMAN	RPS17	40S ribosomal protein S17	1	IAGYVTHLMK	IAGYVTHLMK	2	IAGYVTHLMK2			2495.9		1247.16							992.091
P08708	P08708	RS17_HUMAN	RPS17	40S ribosomal protein S17	1	IAGYVTHLMK	IAGYVTHLMK	3	IAGYVTHLMK3			2823.77		2625.04							1861.77
P12270	P12270	TPR_HUMAN	TPR	Nucleoprotein TPR	1	IAHLAGVK	IAHLAGVK	2	IAHLAGVK2	1343.68					2093.74					1843.9	2336.08
A6NHR9	A6NHR9	SMHD1_HUMAN	SMCHD1	Structural maintenance of chromosomes flexible hinge domain-containing protein 1	1	IAHLAQIEDDR	IAHLAQIEDDR	3	IAHLAQIEDDR3		9628.42	4026.17		5860.22		8989.11				7485.11	6867.96
Q99797	Q99797	MIPEP_HUMAN	MIPEP	Mitochondrial intermediate peptidase	1	IAHPEPAFR	IAHPEPAFR	3	IAHPEPAFR3	2573.14				5205.45		4902.28	5312.14	5589.71		4846.92	7140.4
Q12981	Q12981	SEC20_HUMAN	BNIP1	Vesicle transport protein SEC20	1	IAIDNLEK	IAIDNLEK	2	IAIDNLEK2	11409.7	14506.2	7638.65	13482.7	12529.5	12840	14564.2	10561.1	10295.3	10853.5	11761.2	8160.7
Q5TAX3	Q5TAX3	TUT4_HUMAN	TUT4	Terminal uridylyltransferase 4	1	IAIEDPFSVK	IAIEDPFSVK	2	IAIEDPFSVK2	3851.39	5076.8	4930.92	3351.27	3515.56		4103.72	4148.54	4747.87	4353.45	4639.53	4920.54
Q07889	Q07889	SOS1_HUMAN	SOS1	Son of sevenless homolog 1	1	IAIENGDQPLSAELK	IAIENGDQPLSAELK	2	IAIENGDQPLSAELK2			1062.44		554.978				827.046	1249.34
Q96Q15	Q96Q15	SMG1_HUMAN	SMG1	Serine/threonine-protein kinase SMG1	1	IAIGPLR	IAIGPLR	2	IAIGPLR2	8501.73	7492.94	4456.68	8122.85	7310.35		8765.62	6284.93		6201.44	7311.58	8050
Q00013	Q00013	EM55_HUMAN	MPP1	55 kDa erythrocyte membrane protein	1	IAILDIEPQTLK	IAILDIEPQTLK	2	IAILDIEPQTLK2	1643.63	1199.57	3760.34		1486.47			2694.63	2529.13	2896.71	1731.91	3011.27
O60701	O60701	UGDH_HUMAN	UGDH	UDP-glucose 6-dehydrogenase	1	IAILGFAFK	IAILGFAFK	2	IAILGFAFK2					340.426
P48643	P48643	TCPE_HUMAN	CCT5	T-complex protein 1 subunit epsilon	1	IAILTCPFEPPKPK	IAILTC(UniMod:4)PFEPPKPK	3	IAILTC(UniMod:4)PFEPPKPK3	6462.58	2969.04	24544.4	7224.46	7317.09	3788.68	6368.31	10027.9	13819.6	7375.72	10696.9	9863.37
Q6NSI4	Q6NSI4	RADX_HUMAN	RADX	RPA-related protein RADX	1	IAIQGIITAIK	IAIQGIITAIK	2	IAIQGIITAIK2			1985.21	2444.29	713.112			1292.68	579.151	1012.41	1440.02	711.902
P61221	P61221	ABCE1_HUMAN	ABCE1	ATP-binding cassette sub-family E member 1	1	IAIVNHDK	IAIVNHDK	2	IAIVNHDK2	12881.7	13736	11618.2	13194.7	18199.3	12136.1	8805.33	11401.2	10364.2	11423.7	9570.49	13405.6
P61221	P61221	ABCE1_HUMAN	ABCE1	ATP-binding cassette sub-family E member 1	1	IAIVNHDK	IAIVNHDK	3	IAIVNHDK3	14462.7	15233.6	13228.8	18041.1	18928.5	17863.3	14724.1	17324.6	14421	15382.2	17949.6	3662.61
P06730	P06730	IF4E_HUMAN	EIF4E	Eukaryotic translation initiation factor 4E	1	IAIWTTECENR	IAIWTTEC(UniMod:4)ENR	2	IAIWTTEC(UniMod:4)ENR2	2163.7		9191.98	2537.82	6340.44				2184.46	2329.71	1877.88	3007.02
P46783	P46783	RS10_HUMAN	RPS10	40S ribosomal protein S10	1	IAIYELLFK	IAIYELLFK	2	IAIYELLFK2			294.698		534.298	243.661		656.098		1066.47
Q9H583	Q9H583	HEAT1_HUMAN	HEATR1	HEAT repeat-containing protein 1	1	IAIYLSK	IAIYLSK	2	IAIYLSK2	10675.3	7684.82	11889.2	8799.54	11997.7	8656.58	8139.49	7722.81	8858.17	5918.14	6233.84	8356.1
Q9UJ14	Q9UJ14	GGT7_HUMAN	GGT7	Glutathione hydrolase 7	1	IALALASR	IALALASR	2	IALALASR2	15998.6	14259.4	9576.86	16737.3	15971.3	16164.6	17382.6	18639.7	17748.6	12747	14978.9	11498.5
O94979	O94979	SC31A_HUMAN	SEC31A	Protein transport protein Sec31A	1	IALALNK	IALALNK	2	IALALNK2	8764.29	7043.92	7268.9	10116.1	10955	10187.9	9740.74	11015.6	9455.55	8237.77	12996.5	9584.41
Q14CZ7	Q14CZ7	FAKD3_HUMAN	FASTKD3	FAST kinase domain-containing protein 3, mitochondrial	1	IALCIDGPK	IALC(UniMod:4)IDGPK	2	IALC(UniMod:4)IDGPK2	8145.42		4840.77		5403.25	5288.44	7195.31		6137.22
Q96NL6	Q96NL6	SCLT1_HUMAN	SCLT1	Sodium channel and clathrin linker 1	1	IALEAQK	IALEAQK	2	IALEAQK2												12609.1
Q53R41	Q53R41	FAKD1_HUMAN	FASTKD1	FAST kinase domain-containing protein 1, mitochondrial	1	IALEFLDSK	IALEFLDSK	2	IALEFLDSK2	3338.16	4131.39	6023.86		4942.85			3324.37	3986.68	4171.39	5950.82	4150.46
Q13501	Q13501	SQSTM_HUMAN	SQSTM1	Sequestosome-1	1	IALESEGR	IALESEGR	2	IALESEGR2
Q86WA8	Q86WA8	LONP2_HUMAN	LONP2	Lon protease homolog 2, peroxisomal	1	IALGGVCDQSDIR	IALGGVC(UniMod:4)DQSDIR	2	IALGGVC(UniMod:4)DQSDIR2	1970.19		2802.5		2404.85				2279.59		2798.74	3304.05
P31327	P31327	CPSM_HUMAN	CPS1	Carbamoyl-phosphate synthase [ammonia], mitochondrial	1	IALGIPLPEIK	IALGIPLPEIK	2	IALGIPLPEIK2
P51956	P51956	NEK3_HUMAN	NEK3	Serine/threonine-protein kinase Nek3	1	IALGNEASTVQEEEQDR	IALGNEASTVQEEEQDR	2	IALGNEASTVQEEEQDR2			767.869					1302.65				333.145
Q9UBD5	Q9UBD5	ORC3_HUMAN	ORC3	Origin recognition complex subunit 3	1	IALHTALNNPYYYLK	IALHTALNNPYYYLK	3	IALHTALNNPYYYLK3			621.475
Q9HC56	Q9HC56	PCDH9_HUMAN	PCDH9	Protocadherin-9	1	IALITVSDKDTDVNGK	IALITVSDKDTDVNGK	3	IALITVSDKDTDVNGK3			415.228		542.419
P35241	P35241	RADI_HUMAN	RDX	Radixin	1	IALLEEAK	IALLEEAK	2	IALLEEAK2	22865.9	18502.6	15315.4	24521	21712.9	19530	21409.5	18536.6	22199.5	20197.4	22879.8	20236.4
P15311	P15311	EZRI_HUMAN	EZR	Ezrin	1	IALLEEAR	IALLEEAR	2	IALLEEAR2	56195.1			59103.9	52844.4		64434.6	62145.3	63668.4	55958.2	58021
P23508	P23508	CRCM_HUMAN	MCC	Colorectal mutant cancer protein	1	IALLEEENSRPHTNETSL	IALLEEENSRPHTNETSL	3	IALLEEENSRPHTNETSL3			548.753									917.297
Q9P0J0	Q9P0J0	NDUAD_HUMAN	NDUFA13	NADH dehydrogenase [ubiquinone] 1 alpha subcomplex subunit 13	1	IALLPLLQAETDR	IALLPLLQAETDR	2	IALLPLLQAETDR2	510.64		528.702	842.414	585.659			1104.41	457.688	962.275
Q9NUY8	Q9NUY8	TBC23_HUMAN	TBC1D23	TBC1 domain family member 23	1	IALNVAGK	IALNVAGK	2	IALNVAGK2	29238.8		17886.7	32339.8	24382.1			28459.7	31867.9	29602		25171.5
Q7Z6Z7	Q7Z6Z7	HUWE1_HUMAN	HUWE1	E3 ubiquitin-protein ligase HUWE1	1	IALPAPR	IALPAPR	2	IALPAPR2	14387.4		1913.95	19005.9		21170.6	21728	19845.9	18827.2	19468.4	20004.3	11351
Q9BZE9	Q9BZE9	ASPC1_HUMAN	ASPSCR1	Tether containing UBX domain for GLUT4	1	IALQLDDGSR	IALQLDDGSR	2	IALQLDDGSR2	6182.4	5794.9	2117.27		2977.75	5830.53	6129.63	5711.09			4520	3118.18
Q96EM0	Q96EM0	T3HPD_HUMAN	L3HYPDH	Trans-3-hydroxy-L-proline dehydratase	1	IALQYHK	IALQYHK	2	IALQYHK2			3759.03		4854.18			5499.27	3785.96		5459.07	6236.47
Q5PRF9	Q5PRF9	SMAG2_HUMAN	SAMD4B	Protein Smaug homolog 2	1	IALSIQK	IALSIQK	2	IALSIQK2	8609.96		5591.36	8317.19	10783.7	9186.74	8184.4	8506.69	8224.96	7361.6	8747.77	7698.4
Q8WUM0	Q8WUM0	NU133_HUMAN	NUP133	Nuclear pore complex protein Nup133	1	IALSPITK	IALSPITK	2	IALSPITK2	15795.2	17558.6	6876.25	13295.1	13618.4	14287.1	12509.7	9733.6	9343.48	7797.64	12734.8	9022.85
Q4G176	Q4G176	ACSF3_HUMAN	ACSF3	Malonate--CoA ligase ACSF3, mitochondrial	1	IALVDQHGR	IALVDQHGR	3	IALVDQHGR3	3792.95	3615.18	6071.25	3809.75	6356.05	5410	7554.27	5903.26	7258.21	5602.9	7604.88	5262.35
P35221	P26232;P35221	CTNA1_HUMAN	CTNNA1	Catenin alpha-1	0	IALYCHQLNICSK	IALYC(UniMod:4)HQLNIC(UniMod:4)SK	3	IALYC(UniMod:4)HQLNIC(UniMod:4)SK3			2587.13	1350.41	1335.18				2038.12			1431.91
O75122	O75122	CLAP2_HUMAN	CLASP2	CLIP-associating protein 2	1	IALYELMK	IALYELMK	2	IALYELMK2			2045.58		635.456
P36871	P36871	PGM1_HUMAN	PGM1	Phosphoglucomutase-1	1	IALYETPTGWK	IALYETPTGWK	2	IALYETPTGWK2			9042.6	2614.85	4402.74			3070.75		3204.4	3142.39	3037.69
P49959	P49959	MRE11_HUMAN	MRE11	Double-strand break repair protein MRE11	1	IALYGLGSIPDER	IALYGLGSIPDER	2	IALYGLGSIPDER2		2427.35	5420.98		1506.26			3635.35	3103.44	3961.44	3791.33
Q8WWM7	Q8WWM7	ATX2L_HUMAN	ATXN2L	Ataxin-2-like protein	1	IAMENDDGR	IAMENDDGR	2	IAMENDDGR2		8245.85	10045.2	7985.39	7400.43	4917.03	8367	8562.37	8521.17	5533.39	10164	11800.2
A5YKK6	A5YKK6	CNOT1_HUMAN	CNOT1	CCR4-NOT transcription complex subunit 1	1	IAMTTCEQIVR	IAMTTC(UniMod:4)EQIVR	2	IAMTTC(UniMod:4)EQIVR2	4925.57		5760.8		4964.83		3586.34	4195.58	4275.21	4824.97	4487.02	4096.36
O75170	O75170	PP6R2_HUMAN	PPP6R2	Serine/threonine-protein phosphatase 6 regulatory subunit 2	1	IANAVVQNLER	IANAVVQNLER	2	IANAVVQNLER2	8535.88	7485.29	9324.72	11169	9049.44	10591.5	10172.5	12360.7	13899.7	12315	11693.3	13645.5
Q96DB5	Q96DB5	RMD1_HUMAN	RMDN1	Regulator of microtubule dynamics protein 1	1	IANAYIIK	IANAYIIK	2	IANAYIIK2	4661.22	4069.39	4807.78	7046.09	6224.77	5127.86	4950.22	4900.77	3812.17	4281.37	4118.19	5139.21
Q5H9R7	Q5H9R7	PP6R3_HUMAN	PPP6R3	Serine/threonine-protein phosphatase 6 regulatory subunit 3	1	IANCIVHSTDK	IANC(UniMod:4)IVHSTDK	2	IANC(UniMod:4)IVHSTDK2	1608.59	1787.51	3289.06	2932.3	2865.4	1372.33	1442.42	1441.14	1734.08	1909.5	2793.91	4000.97
Q5H9R7	Q5H9R7	PP6R3_HUMAN	PPP6R3	Serine/threonine-protein phosphatase 6 regulatory subunit 3	1	IANCIVHSTDK	IANC(UniMod:4)IVHSTDK	3	IANC(UniMod:4)IVHSTDK3	10614.9	6762.82	11630.8	10513.9	11061.2	10084	9614.89	7955.55	11650.4	9953.27	11646.8	13395.5
O60462	O60462	NRP2_HUMAN	NRP2	Neuropilin-2	1	IANEQISASSTYSDGR	IANEQISASSTYSDGR	2	IANEQISASSTYSDGR2	609.115		592.39		546.845			827.841				738.029
Q9Y6Y8	Q9Y6Y8	S23IP_HUMAN	SEC23IP	SEC23-interacting protein	1	IANFVEHK	IANFVEHK	3	IANFVEHK3	4008.28		2194.85	3436.61	4812.83	3916.45		3856.42	5005.1	4190.74	4848.11	3184.08
Q66GS9	Q66GS9	CP135_HUMAN	CEP135	Centrosomal protein of 135 kDa	1	IANLQENLANK	IANLQENLANK	2	IANLQENLANK2			2924.56		2902.01		3908.8	4861.54	4593.61		6208.26	5364.41
P21333	P21333	FLNA_HUMAN	FLNA	Filamin-A	1	IANLQTDLSDGLR	IANLQTDLSDGLR	2	IANLQTDLSDGLR2	57780.8	56585.6	69397.2	48887.6	44291.6	51310.3	75896.2	65670.2	74438.1	56485.2	62246.4	40887
P28288	P28288	ABCD3_HUMAN	ABCD3	ATP-binding cassette sub-family D member 3	1	IANPDQLLTQDVEK	IANPDQLLTQDVEK	2	IANPDQLLTQDVEK2	15551.4	11726.3	9235.77	14728.4	9659.21	11258.1	14734.9	13645.3	20102.1	14766.1	12847.8	15307.3
Q15365	Q15365	PCBP1_HUMAN	PCBP1	Poly(rC)-binding protein 1	1	IANPVEGSSGR	IANPVEGSSGR	2	IANPVEGSSGR2		53130.2		54002.1	46841.5	56946.2		41649.7		55854.5
Q15366	Q15366	PCBP2_HUMAN	PCBP2	Poly(rC)-binding protein 2	1	IANPVEGSTDR	IANPVEGSTDR	2	IANPVEGSTDR2	200819	195543	184898	179260	197956	193094	172685	181243	182560	182650	182081	165831
Q6W2J9	Q6W2J9	BCOR_HUMAN	BCOR	BCL-6 corepressor	1	IANSAGYVGDR	IANSAGYVGDR	2	IANSAGYVGDR2	7930.64	6141.07	6018.34	6258.04	5678.5	5155.6	7348.46	7958.89	5180.52	8191.16	7256.84	5682.26
Q9P2J3	Q9P2J3	KLHL9_HUMAN	KLHL9	Kelch-like protein 9	1	IANTYNLIEVDK	IANTYNLIEVDK	2	IANTYNLIEVDK2			1413.74		1299.33				1305.95
Q9Y2K7	Q9Y2K7	KDM2A_HUMAN	KDM2A	Lysine-specific demethylase 2A	1	IANVTLIDLR	IANVTLIDLR	2	IANVTLIDLR2		1764.3	2710.78		1543.17	2060.7				1325
O14981	O14981	BTAF1_HUMAN	BTAF1	TATA-binding protein-associated factor 172	1	IANVVINQSANDSK	IANVVINQSANDSK	2	IANVVINQSANDSK2	8308.38	7553.19	9401	8744.84	10164.7	8520.13	6356.79	8531.27	6663.45	7286.84	9299.87	8566.76
O00425	O00425	IF2B3_HUMAN	IGF2BP3	Insulin-like growth factor 2 mRNA-binding protein 3	1	IAPAEAPDAK	IAPAEAPDAK	2	IAPAEAPDAK2	9432.06	12390.7	7591.01	7114.43	8117.74	7519.27	10244.7	9534.79	8458	9738.14	8566.78	8473.54
Q9Y6M1	Q9Y6M1	IF2B2_HUMAN	IGF2BP2	Insulin-like growth factor 2 mRNA-binding protein 2	1	IAPAEGPDVSER	IAPAEGPDVSER	2	IAPAEGPDVSER2	13359.2		11626.6	12155.8	11883.1	12449.8	13133.1	17245.1	13847.5	16700	15324.8	11885
Q9H1A4	Q9H1A4	APC1_HUMAN	ANAPC1	Anaphase-promoting complex subunit 1	1	IAPASQIDSAWIVYNKPK	IAPASQIDSAWIVYNKPK	3	IAPASQIDSAWIVYNKPK3			1162.13
P13612	P13612	ITA4_HUMAN	ITGA4	Integrin alpha-4	1	IAPCYQDYVK	IAPC(UniMod:4)YQDYVK	2	IAPC(UniMod:4)YQDYVK2	8029.07		4699.62		6478.81			2316.21	3095.02	4304.02	5352.61	4049.09
Q96II8	Q96II8	LRCH3_HUMAN	LRCH3	DISP complex protein LRCH3	1	IAPDLPDYDR	IAPDLPDYDR	2	IAPDLPDYDR2	6783.02	6534.76	4862.1	5608.89	7231.48	6876.9	7029.72	6543.22	6326.09	5002.52	8859.65	4797.28
Q02127	Q02127	PYRD_HUMAN	DHODH	Dihydroorotate dehydrogenase (quinone), mitochondrial	1	IAPDLTSQDKEDIASVVK	IAPDLTSQDKEDIASVVK	3	IAPDLTSQDKEDIASVVK3	2204.13		5027.04	2791.63				1651.28		2928.72		1684.72
Q15046	Q15046	SYK_HUMAN	KARS1	Lysine--tRNA ligase	1	IAPELYHK	IAPELYHK	2	IAPELYHK2	11000.5	14744.4	20444.6	18070.7	20933.2	17305.2	15495.6	16232.9	17861.6	19514.8	18936.9	23884.5
Q15046	Q15046	SYK_HUMAN	KARS1	Lysine--tRNA ligase	1	IAPELYHK	IAPELYHK	3	IAPELYHK3	5893.42	8814.33	6180.74	6814.84	14732.2	10568.2	10620.7	12443.9	9201.39	10884	13700.6	3217.02
Q6NUK1	Q6NUK1	SCMC1_HUMAN	SLC25A24	Calcium-binding mitochondrial carrier protein SCaMC-1	1	IAPETAVK	IAPETAVK	2	IAPETAVK2	28919.8	33983		26894.1	24907	34437.1	20400.1	12794.5	10174.7	16955.1	8151.32	4426.88
O75746	O75746	S2512_HUMAN	SLC25A12	Electrogenic aspartate/glutamate antiporter SLC25A12, mitochondrial	1	IAPLAEGALPYNLAELQR	IAPLAEGALPYNLAELQR	2	IAPLAEGALPYNLAELQR2
Q9UJS0	Q9UJS0	S2513_HUMAN	SLC25A13	Electrogenic aspartate/glutamate antiporter SLC25A13, mitochondrial	1	IAPLEEGTLPFNLAEAQR	IAPLEEGTLPFNLAEAQR	2	IAPLEEGTLPFNLAEAQR2			972.181						1451.16
Q9UJS0	Q9UJS0	S2513_HUMAN	SLC25A13	Electrogenic aspartate/glutamate antiporter SLC25A13, mitochondrial	1	IAPLEEGTLPFNLAEAQR	IAPLEEGTLPFNLAEAQR	3	IAPLEEGTLPFNLAEAQR3			275.514
P09874	P09874	PARP1_HUMAN	PARP1	Poly [ADP-ribose] polymerase 1	1	IAPPEAPVTGYMFGK	IAPPEAPVTGYMFGK	2	IAPPEAPVTGYMFGK2	4084.83		19807.3	3573.94	1059.11			2238.7			2137.39
Q9NZI8	Q9NZI8	IF2B1_HUMAN	IGF2BP1	Insulin-like growth factor 2 mRNA-binding protein 1	1	IAPPETPDSK	IAPPETPDSK	2	IAPPETPDSK2	27065.5	36280.8	19391.8	25628.7	24065.3	25745.3	28745.7	33957.2	29973.5	28307	26778.7	20061.8
O43143	O43143	DHX15_HUMAN	DHX15	ATP-dependent RNA helicase DHX15	1	IAPQYYDMSNFPQCEAK	IAPQYYDMSNFPQC(UniMod:4)EAK	2	IAPQYYDMSNFPQC(UniMod:4)EAK2			1447.42		965.074				1340.5
Q96RL7	Q96RL7	VP13A_HUMAN	VPS13A	Intermembrane lipid transfer protein VPS13A	1	IAPTTELVPK	IAPTTELVPK	2	IAPTTELVPK2	6513.15	8585.01	3886.87	4707.55	8012.84	6599.49	7897.19	7759.34	5280.48	7715.85	7382.19	7678.76
Q14997	Q14997	PSME4_HUMAN	PSME4	Proteasome activator complex subunit 4	1	IAPVENDNSYDELK	IAPVENDNSYDELK	2	IAPVENDNSYDELK2	8203.06	8931.34	11585.6	7681.03	8815.86	9105.08	10770.6	10261	9265.21	10286.9	8882.9	10975.9
Q6NVY1	Q6NVY1	HIBCH_HUMAN	HIBCH	3-hydroxyisobutyryl-CoA hydrolase, mitochondrial	1	IAPVFFR	IAPVFFR	2	IAPVFFR2	4326.76		7396.04	5722.98	5357.92	5409.64	7493.25	6336.2	9133.23	7613.58	8260.2	7635.86
Q29RF7	Q29RF7	PDS5A_HUMAN	PDS5A	Sister chromatid cohesion protein PDS5 homolog A	1	IAPVHIDSEAISALVK	IAPVHIDSEAISALVK	2	IAPVHIDSEAISALVK2	930.374		1231.34					1207.19	934.53	1052.73	1746.06	356.634
Q29RF7	Q29RF7	PDS5A_HUMAN	PDS5A	Sister chromatid cohesion protein PDS5 homolog A	1	IAPVHIDSEAISALVK	IAPVHIDSEAISALVK	3	IAPVHIDSEAISALVK3	1637.84		10407.5	2266.62	1976.31			6776.04	3761.51	5502.92	4312.58	1792.33
Q9NTI5	Q9NTI5	PDS5B_HUMAN	PDS5B	Sister chromatid cohesion protein PDS5 homolog B	1	IAPVHIDTESISALIK	IAPVHIDTESISALIK	3	IAPVHIDTESISALIK3			1824.8		126.89			1172.71	284.805		826.529
P78527	P78527	PRKDC_HUMAN	PRKDC	DNA-dependent protein kinase catalytic subunit	1	IAPYSVEIK	IAPYSVEIK	2	IAPYSVEIK2	80750.2	79273.2	25258.5	64404	82653.6	68919.4	74751.2	70246.4	68493.8	77217.5	68259.5	67964
P11498	P11498	PYC_HUMAN	PC	Pyruvate carboxylase, mitochondrial	1	IAPYVAHNFSK	IAPYVAHNFSK	2	IAPYVAHNFSK2	31772.3	29955.9	24569.6	28389.1	37201.7	29107.4	28104.5	35062.7	31066.9	26793.5	26751	40200.4
P11498	P11498	PYC_HUMAN	PC	Pyruvate carboxylase, mitochondrial	1	IAPYVAHNFSK	IAPYVAHNFSK	3	IAPYVAHNFSK3	77280.5	78544.1	57659	62416.6	73424.2	63372.4	63087.7	64157.6	51614.4	53973.7	59677.8	60807.7
O43149	O43149	ZZEF1_HUMAN	ZZEF1	Zinc finger ZZ-type and EF-hand domain-containing protein 1	1	IAQEDPEK	IAQEDPEK	2	IAQEDPEK2	12658.2	11223.1	11501.7	10799.7	11932	10380	14717.8	10387	12302.9	11134	12356.6	9667.59
Q6NXE6	Q6NXE6	ARMC6_HUMAN	ARMC6	Armadillo repeat-containing protein 6	1	IAQETFDAAVR	IAQETFDAAVR	2	IAQETFDAAVR2		23743.9		23990.8	16027.7	30230.5	22375	24625.3	23509.4	24173.6	17574.2	15814.9
Q8IXH7	Q8IXH7	NELFD_HUMAN	NELFCD	Negative elongation factor C/D	1	IAQEVQR	IAQEVQR	2	IAQEVQR2	20450.4	19753.2	18492.8	24036.5	21939.8	22352.9	22022.8	19131.7	17215	16724.8	15951.8	13026.7
P20839	P20839	IMDH1_HUMAN	IMPDH1	Inosine-5'-monophosphate dehydrogenase 1	1	IAQGVSGSIQDK	IAQGVSGSIQDK	2	IAQGVSGSIQDK2	14016.2	9103.97	16549.5	11002.6	10779.5	9518.67	12378	14397.5	11529.7	11862.7	14444	14660
Q96AE4	Q96AE4	FUBP1_HUMAN	FUBP1	Far upstream element-binding protein 1	1	IAQITGPPDR	IAQITGPPDR	2	IAQITGPPDR2	57878.8	59072.2	37838.9	60261.3	58549.7	70151.6	68307.7	57932.7	52170.5	59518.8	63742.2	52905
P22102	P22102	PUR2_HUMAN	GART	Trifunctional purine biosynthetic protein adenosine-3	1	IAQLCNK	IAQLC(UniMod:4)NK	2	IAQLC(UniMod:4)NK2	42097.7	46290.2	47840.8	52010.9	50928.7	47276	51601.2	48865.7	46576.4	47534.1	47253.5	42592.5
P35579	P35579	MYH9_HUMAN	MYH9	Myosin-9	1	IAQLEEELEEEQGNTELINDR	IAQLEEELEEEQGNTELINDR	3	IAQLEEELEEEQGNTELINDR3			278.346						212.971
P35579	P35579	MYH9_HUMAN	MYH9	Myosin-9	1	IAQLEEQLDNETK	IAQLEEQLDNETK	2	IAQLEEQLDNETK2	27816	19285	20606	24157.9	20030	21519.2	31999.5	30581	28939.2	24882	31649.5	27592.2
P33316	P33316	DUT_HUMAN	DUT	Deoxyuridine 5'-triphosphate nucleotidohydrolase, mitochondrial	1	IAQLICER	IAQLIC(UniMod:4)ER	2	IAQLIC(UniMod:4)ER2	13028.5	14207	11268.2	14082	16425.8	14349.4	15450.5	12051.9	11189.1	13720.7	12682.7	12875
Q9UPN3	Q9UPN3;O94854	MACF1_HUMAN	MACF1	Microtubule-actin cross-linking factor 1, isoforms 1/2/3/4/5	1	IAQLQEALLHCGK	IAQLQEALLHC(UniMod:4)GK	3	IAQLQEALLHC(UniMod:4)GK3			1705.83		1559.5				1852.94	2362.36	1502.31	1820.57
Q9UPN3	Q9UPN3;O94854	MACF1_HUMAN	MACF1	Microtubule-actin cross-linking factor 1, isoforms 1/2/3/4/5	1	IAQSAELADR	IAQSAELADR	2	IAQSAELADR2	21407.9	22186.5	13204.5	15223.8	16012	17503.8	22829.9	20205.7	20669.3	20036.1	19526	17611.5
P04899	P04899	GNAI2_HUMAN	GNAI2	Guanine nucleotide-binding protein G(i) subunit alpha-2	1	IAQSDYIPTQQDVLR	IAQSDYIPTQQDVLR	2	IAQSDYIPTQQDVLR2	10696.9	9113.88	1439.86	13404.4	7585	10480.3	8244.87	9536.13	7201.38	10574.3	11088.4	8509.39
Q8WX93	Q8WX93	PALLD_HUMAN	PALLD	Palladin	1	IASDEEIQGTK	IASDEEIQGTK	2	IASDEEIQGTK2	6216.02	7220.42	8801.32	7701.95	6879.81		8696.17	10922.3	10201.9	9169.68	11464.3	11980.7
P61247	P61247	RS3A_HUMAN	RPS3A	40S ribosomal protein S3a	1	IASDGLK	IASDGLK	2	IASDGLK2	65780	81090.7	32100.7	50931.3	49644.2	53667.9	35833.2	29915.9	31092.5	33511.5	28387.9	19553.7
P42694	P42694	HELZ_HUMAN	HELZ	Probable helicase with zinc finger domain	1	IASFLQLK	IASFLQLK	2	IASFLQLK2		2853.36	1863.79	2072.93	1904.32			2370.78	1838.03	1792.36	2478.62	2174.73
Q58EX2	Q58EX2	SDK2_HUMAN	SDK2	Protein sidekick-2	1	IASFPQPQVTWFR	IASFPQPQVTWFR	2	IASFPQPQVTWFR2			4326.16						2044.65	1249.81	1492.43	1693.84
Q12849	Q12849	GRSF1_HUMAN	GRSF1	G-rich sequence factor 1	1	IASFPTAK	IASFPTAK	2	IASFPTAK2	24928.8	25842.1	14070.6	29512.7	16882	15950.2	38913.8	31210	26807.8	29098.6	27618	25333.6
Q96DT7	Q96DT7	ZBT10_HUMAN	ZBTB10	Zinc finger and BTB domain-containing protein 10	1	IASFWATR	IASFWATR	2	IASFWATR2
O14880	O14880	MGST3_HUMAN	MGST3	Microsomal glutathione S-transferase 3	1	IASGLGLAWIVGR	IASGLGLAWIVGR	2	IASGLGLAWIVGR2			322.063					749.979
Q9NZN5	Q9NZN5	ARHGC_HUMAN	ARHGEF12	Rho guanine nucleotide exchange factor 12	1	IASHDFDPTDSSSK	IASHDFDPTDSSSK	3	IASHDFDPTDSSSK3	1033.57		935.287		892.592	1557.38	827.1	1092.06	737.03	950.465	1614.52	1821.65
P29692	P29692	EF1D_HUMAN	EEF1D	Elongation factor 1-delta	1	IASLEVENQSLR	IASLEVENQSLR	2	IASLEVENQSLR2	26296.2	19327.8	26096.4	25055.4	29234.5	22434.4	29853.8	29788.4	33383.6	28199.5	30957.2	33500
Q96HW7	Q96HW7	INT4_HUMAN	INTS4	Integrator complex subunit 4	1	IASLLGLLSK	IASLLGLLSK	2	IASLLGLLSK2	677.051		624.306		1005.13				422.685	526.319
Q99459	Q99459	CDC5L_HUMAN	CDC5L	Cell division cycle 5-like protein	1	IASLLHR	IASLLHR	2	IASLLHR2	6118.42		5176.52		5731.52	4858.17	4782.56	4935.72		3504.16	5108.96	4774.09
Q9NQG5	Q9NQG5	RPR1B_HUMAN	RPRD1B	Regulation of nuclear pre-mRNA domain-containing protein 1B	1	IASLPQEVQDVSLLEK	IASLPQEVQDVSLLEK	2	IASLPQEVQDVSLLEK2			863.04					426.706
Q96P16	Q96P16	RPR1A_HUMAN	RPRD1A	Regulation of nuclear pre-mRNA domain-containing protein 1A	1	IASLPVEVQEVSLLDK	IASLPVEVQEVSLLDK	2	IASLPVEVQEVSLLDK2
Q9H269	Q9H269	VPS16_HUMAN	VPS16	Vacuolar protein sorting-associated protein 16 homolog	1	IASMAPGALLLEAQK	IASMAPGALLLEAQK	2	IASMAPGALLLEAQK2			1477.28						542.577			791.793
Q12789	Q12789	TF3C1_HUMAN	GTF3C1	General transcription factor 3C polypeptide 1	1	IASNVLNTK	IASNVLNTK	2	IASNVLNTK2	12036.6		8068		11028.1	12180.4	13396.4	9132.63	10973.1	8288.07	10807	6326.12
Q9Y3I0	Q9Y3I0	RTCB_HUMAN	RTCB	RNA-splicing ligase RtcB homolog	1	IASPEGQDYLK	IASPEGQDYLK	2	IASPEGQDYLK2	10884.4	10603.1	14145.8	11777.5	16038.2	13751.3	11908.8	14014.7	11847.2	12543.3	15096.6	15536.4
Q8TD16	Q8TD16	BICD2_HUMAN	BICD2	Protein bicaudal D homolog 2	1	IASQELGPAVDKDK	IASQELGPAVDKDK	2	IASQELGPAVDKDK2			323.516								465
Q8TD16	Q8TD16	BICD2_HUMAN	BICD2	Protein bicaudal D homolog 2	1	IASQELGPAVDKDK	IASQELGPAVDKDK	3	IASQELGPAVDKDK3	5722.68	5656.4	3330.08	4866.64	5485.61	6457.24	5715.34	5476.57	4877.93	4611.54	5029.96	3705.68
Q9BT78	Q9BT78	CSN4_HUMAN	COPS4	COP9 signalosome complex subunit 4	1	IASQMITEGR	IASQMITEGR	2	IASQMITEGR2	4054.34		9527.43		8505.04		5348.95	6781.26	7560.52	5866.05	4263.77	9699.54
P28331	P28331	NDUS1_HUMAN	NDUFS1	NADH-ubiquinone oxidoreductase 75 kDa subunit, mitochondrial	1	IASQVAALDLGYKPGVEAIR	IASQVAALDLGYKPGVEAIR	3	IASQVAALDLGYKPGVEAIR3			685.327
Q8NHV4	Q8NHV4	NEDD1_HUMAN	NEDD1	Protein NEDD1	1	IASSVTAGVASSLSEK	IASSVTAGVASSLSEK	2	IASSVTAGVASSLSEK2	1831.03		2272.98		1032.87	1506.96	1846.23	2286.24	2703.92	2100.06	3250.27	2572.53
O00443	O00443	P3C2A_HUMAN	PIK3C2A	Phosphatidylinositol 4-phosphate 3-kinase C2 domain-containing subunit alpha	1	IASTSEFLK	IASTSEFLK	2	IASTSEFLK2	8309.63	8073.83	4788.84	8526.64	7881.05	7736.59	7241.88	8545.53	8374.87	7212.45	8599.49	6578.98
Q53R41	Q53R41	FAKD1_HUMAN	FASTKD1	FAST kinase domain-containing protein 1, mitochondrial	1	IASVAVQQIEK	IASVAVQQIEK	2	IASVAVQQIEK2	9329.14	7122.02	9681.88	6121.98	11380.1	9395.32	8561.28	9035.51	6918.43	8890.14	8545.24	9140.25
Q9P265	Q9P265	DIP2B_HUMAN	DIP2B	Disco-interacting protein 2 homolog B	1	IASVLGDK	IASVLGDK	2	IASVLGDK2	8012.2	6875.33	4858.81		8067.44				6181.71	7516.85	6997.38	5797.96
Q9Y5Y0	Q9Y5Y0	FLVC1_HUMAN	FLVCR1	Feline leukemia virus subgroup C receptor-related protein 1	1	IASVWFGPK	IASVWFGPK	2	IASVWFGPK2			3384.76		1822.16							1330.72
P11172	P11172	UMPS_HUMAN	UMPS	Uridine 5'-monophosphate synthase	1	IASWADLVNAHVVPGSGVVK	IASWADLVNAHVVPGSGVVK	3	IASWADLVNAHVVPGSGVVK3			1125.96					486.024	653.766
Q6PJG6	Q6PJG6	BRAT1_HUMAN	BRAT1	BRCA1-associated ATM activator 1	1	IASYSSLR	IASYSSLR	2	IASYSSLR2	24040.9	22369	21356.3	19646.6	25887.6	21506.1	25918.4	25149.6	24223.9	24347.5	24210.2	15833.9
Q9NZJ0	Q9NZJ0	DTL_HUMAN	DTL	Denticleless protein homolog	1	IATCSDDNTLK	IATC(UniMod:4)SDDNTLK	2	IATC(UniMod:4)SDDNTLK2	6110.69	5122.9	6778.33	5393.01	8143.31	9511.96	4915.82	5051.25	4298.98	6345.97	5427.95	5403.5
Q9H6U8	Q9H6U8	ALG9_HUMAN	ALG9	Alpha-1,2-mannosyltransferase ALG9	1	IATDPTIHTVPEGR	IATDPTIHTVPEGR	3	IATDPTIHTVPEGR3	3008.79		2586.5		2686.76	5205.74	3632.42	2348.57	3480.88	2907.43		2087.85
P08183	P08183	MDR1_HUMAN	ABCB1	ATP-dependent translocase ABCB1	1	IATEAIENFR	IATEAIENFR	2	IATEAIENFR2	6029.79		4704.85		8378.36	18512.9		4930.65		8711.79	7734.54	3946.57
Q8IWA4	Q8IWA4	MFN1_HUMAN	MFN1	Mitofusin-1	1	IATEDDLVEMQGYK	IATEDDLVEMQGYK	2	IATEDDLVEMQGYK2			1848.42							2692.32
Q14746	Q14746	COG2_HUMAN	COG2	Conserved oligomeric Golgi complex subunit 2	1	IATEFNQLQFHAVQSK	IATEFNQLQFHAVQSK	3	IATEFNQLQFHAVQSK3			1137.59					417.816		556.25	1196.02	719.132
P51610	P51610	HCFC1_HUMAN	HCFC1	Host cell factor 1	1	IATGHGQQGVTQVVLK	IATGHGQQGVTQVVLK	2	IATGHGQQGVTQVVLK2	1033.13	316.003	185.875		587.408	810.376				457.285		421.588
P51610	P51610	HCFC1_HUMAN	HCFC1	Host cell factor 1	1	IATGHGQQGVTQVVLK	IATGHGQQGVTQVVLK	3	IATGHGQQGVTQVVLK3	4482.36	2410.54	4882.11	4376.66	6581.87	3502.06	4065.55	5231.47	2505.61	3573.77	4657.35	3359.73
Q9HC35	Q9HC35	EMAL4_HUMAN	EML4	Echinoderm microtubule-associated protein-like 4	1	IATGQIAGVDK	IATGQIAGVDK	2	IATGQIAGVDK2	10464.1	11530.9	9568.61	10753.7	10689.7	12048.2	12586.8	8872.05	7159.88	7716.39	8854.61	7913.13
P22234	P22234	PUR6_HUMAN	PAICS	Bifunctional phosphoribosylaminoimidazole carboxylase/phosphoribosylaminoimidazole succinocarboxamide synthetase	1	IATGSFLK	IATGSFLK	2	IATGSFLK2	17341.9	17868.9	10130.2	19922.6	15441.1	15139.7	21026.6	19621.3	16672.4	18890.6	16496.9	15529.9
Q96QZ7	Q96QZ7	MAGI1_HUMAN	MAGI1	Membrane-associated guanylate kinase, WW and PDZ domain-containing protein 1	1	IATITTTHTPSQQGTQETR	IATITTTHTPSQQGTQETR	3	IATITTTHTPSQQGTQETR3	1217.96	630.701	1442.23	944.804		1606.79	948.778	1783.26	1755.02	1422.38	1909.97	1768.44
P29992	P29992	GNA11_HUMAN	GNA11	Guanine nucleotide-binding protein subunit alpha-11	1	IATLGYLPTQQDVLR	IATLGYLPTQQDVLR	2	IATLGYLPTQQDVLR2	983.573		3137		460.602			1220.41	1026.28	1240.9
O95394	O95394	AGM1_HUMAN	PGM3	Phosphoacetylglucosamine mutase	1	IATLISSFLK	IATLISSFLK	2	IATLISSFLK2	4167.16		4202.82	3939.86	7536.13			2829.01	4989.43	3784.19	5843.68	2173.88
Q6L8Q7	Q6L8Q7	PDE12_HUMAN	PDE12	2',5'-phosphodiesterase 12	1	IATNALK	IATNALK	2	IATNALK2	27131.9	29571.7	16205.8	38893.7	35241.5	40824.3	38372	29426	26154.4	28473.7	24778.8	17563.2
O60664	O60664	PLIN3_HUMAN	PLIN3	Perilipin-3	1	IATSLDGFDVASVQQQR	IATSLDGFDVASVQQQR	2	IATSLDGFDVASVQQQR2	2992.36		2998.93	2383.49	1217.35	1723.71	2701.63	2424.32	4261.56	3834.48	3774.53	2800.56
O60664	O60664	PLIN3_HUMAN	PLIN3	Perilipin-3	1	IATSLDGFDVASVQQQR	IATSLDGFDVASVQQQR	3	IATSLDGFDVASVQQQR3			4027.01						3545.5
Q16611	Q16611	BAK_HUMAN	BAK1	Bcl-2 homologous antagonist/killer	1	IATSLFESGINWGR	IATSLFESGINWGR	2	IATSLFESGINWGR2			9236.67	1057.55	601.256		674.623		1111.04		1114.27
Q03001	Q03001	DYST_HUMAN	DST	Dystonin	1	IATTAEPADK	IATTAEPADK	2	IATTAEPADK2	9011.38	8559.93	7881.72	8171.71	8672.26	10971.2	10515.2	9512.59	8409.7	10255.1	8079.88	8406.18
P60174	P60174	TPIS_HUMAN	TPI1	Triosephosphate isomerase	1	IAVAAQNCYK	IAVAAQNC(UniMod:4)YK	2	IAVAAQNC(UniMod:4)YK2	12653.6	14270.1	23765.1	15613.4	23197.5	19902.1	19657.6	22087.8	20745.8	19847.2	24648.1	25490.7
Q06203	Q06203	PUR1_HUMAN	PPAT	Amidophosphoribosyltransferase	1	IAVAHNGELVNAAR	IAVAHNGELVNAAR	2	IAVAHNGELVNAAR2					418.739							683.055
Q06203	Q06203	PUR1_HUMAN	PPAT	Amidophosphoribosyltransferase	1	IAVAHNGELVNAAR	IAVAHNGELVNAAR	3	IAVAHNGELVNAAR3	6698.45		5384.75		5425.57	6663.24	8612.35	5085.31	5701.59	5970.89	5466.58	5199.79
O94829	O94829	IPO13_HUMAN	IPO13	Importin-13	1	IAVALGENHSR	IAVALGENHSR	2	IAVALGENHSR2			2761.96					3585.97				2813.21
O94829	O94829	IPO13_HUMAN	IPO13	Importin-13	1	IAVALGENHSR	IAVALGENHSR	3	IAVALGENHSR3	1989.21	2819.63	5551.27		4393.54		3506.99	2791.32	1888.92	2353.27	2253.14	4529.07
P49792	P49792;A6NKT7;P0DJD0;P0DJD1;Q7Z3J3	RBP2_HUMAN	RANBP2	E3 SUMO-protein ligase RanBP2	0	IAVAVLEETTR	IAVAVLEETTR	2	IAVAVLEETTR2		15300.4		12362.9	8899.04	20799.1	11808.8	14793.9	4732.23	11146.5	21210.6	15554.3
Q8WU76	Q8WU76	SCFD2_HUMAN	SCFD2	Sec1 family domain-containing protein 2	1	IAVDELFTSLR	IAVDELFTSLR	2	IAVDELFTSLR2					546.993
P12270	P12270	TPR_HUMAN	TPR	Nucleoprotein TPR	1	IAVEAQNK	IAVEAQNK	2	IAVEAQNK2	30677.9	32311.5	21356.7	26363.2	27698.3	22507.6	39311.8	27936	29948.8	28078.1	29758.7	16845.3
Q15029	Q15029	U5S1_HUMAN	EFTUD2	116 kDa U5 small nuclear ribonucleoprotein component	1	IAVEPVNPSELPK	IAVEPVNPSELPK	2	IAVEPVNPSELPK2	20925.4	16122.8	22620.9	17188.2	17759.5	14293	15684.7	16937.4	17441.1	13588	18956.5	17919.4
Q8TB37	Q8TB37	NUBPL_HUMAN	NUBPL	Iron-sulfur protein NUBPL	1	IAVEVVR	IAVEVVR	2	IAVEVVR2		19624				22005.2	25463.4		22401.1	20949.3	22979.7
P62913	P62913	RL11_HUMAN	RPL11	60S ribosomal protein L11	1	IAVHCTVR	IAVHC(UniMod:4)TVR	2	IAVHC(UniMod:4)TVR2	16856	12879.4	23181.8	12457.6	25503.4	23335.8	11288.8	16428	17302.8	18518.7	16031.4	24774.4
P62913	P62913	RL11_HUMAN	RPL11	60S ribosomal protein L11	1	IAVHCTVR	IAVHC(UniMod:4)TVR	3	IAVHC(UniMod:4)TVR3	80112.7	89531	64615.2	81121.7	104790	87529.9	65743.9	65862.4	70755.4	69356.3	71551.2	29208.4
Q9H0A0	Q9H0A0	NAT10_HUMAN	NAT10	RNA cytidine acetyltransferase	1	IAVHPDYQGMGYGSR	IAVHPDYQGMGYGSR	3	IAVHPDYQGMGYGSR3			2425.45	1279.39	1405.38			1102.76	1018.62			1548.51
Q16531	Q16531	DDB1_HUMAN	DDB1	DNA damage-binding protein 1	1	IAVMELFR	IAVMELFR	2	IAVMELFR2			17451.3	3159.66	4869.77			1528.36	2475.98			2524.35
Q16531	Q16531	DDB1_HUMAN	DDB1	DNA damage-binding protein 1	1	IAVMELFRPK	IAVMELFRPK	3	IAVMELFRPK3			1275.02						722.429
Q9NZB2	Q9NZB2	F120A_HUMAN	FAM120A	Constitutive coactivator of PPAR-gamma-like protein 1	1	IAVSIEDEANK	IAVSIEDEANK	2	IAVSIEDEANK2	5165.85	4994.4	3808.47	4394	4646.83	6532.58	4694	4720.13	4952.6	3945.72	5559.47	4202.25
Q9Y2L5	Q9Y2L5	TPPC8_HUMAN	TRAPPC8	Trafficking protein particle complex subunit 8	1	IAVSNIVTQPPQPGAIR	IAVSNIVTQPPQPGAIR	2	IAVSNIVTQPPQPGAIR2	1364.8		1955.98					1368.05	1802.05	1378.97	1309.55
P23921	P23921	RIR1_HUMAN	RRM1	Ribonucleoside-diphosphate reductase large subunit	1	IAVSNLHK	IAVSNLHK	2	IAVSNLHK2	34929.3	28250.6	44596.1	39090.8	53598.8	38730.9	42911.1	48750.2	45832.1	42353.4	50859.8	72635.1
O75083	O75083	WDR1_HUMAN	WDR1	WD repeat-containing protein 1	1	IAVVGEGR	IAVVGEGR	2	IAVVGEGR2	33256.2	35570.9	19696.5	38653.5	33582.6	44835	38498.2	34227.4	34844.2	38007	32190.7	16198
Q96E11	Q96E11	RRFM_HUMAN	MRRF	Ribosome-recycling factor, mitochondrial	1	IAVVTADGK	IAVVTADGK	2	IAVVTADGK2	11616.2		7292.94	14547.8	6903.5		14745.5	8892.75		16464.3		7067.16
P50990	P50990	TCPQ_HUMAN	CCT8	T-complex protein 1 subunit theta	1	IAVYSCPFDGMITETK	IAVYSC(UniMod:4)PFDGMITETK	2	IAVYSC(UniMod:4)PFDGMITETK2	1156.61		5136.08	899.355	164.22			1394.74	2158.47	1005.51
Q9UPN6	O95104;Q9UPN6	SCAF8_HUMAN	SCAF8	SR-related and CTD-associated factor 8	0	IAWALNK	IAWALNK	2	IAWALNK2	3958.49	4333.84	4925.59		4928.45							2795
P05165	P05165	PCCA_HUMAN	PCCA	Propionyl-CoA carboxylase alpha chain, mitochondrial	1	IAWDDEETR	IAWDDEETR	2	IAWDDEETR2	62741.8	61040.5	55055.8	50687.2	51006.6	16099.3	65478.8	60027	58368.5	44465.1	49097.3	58540.2
Q9C0C9	Q9C0C9	UBE2O_HUMAN	UBE2O	(E3-independent) E2 ubiquitin-conjugating enzyme	1	IAWECPEK	IAWEC(UniMod:4)PEK	2	IAWEC(UniMod:4)PEK2			7175.22		5603.23		3641.57				2236.45	3134.17
Q9P273	Q9P273	TEN3_HUMAN	TENM3	Teneurin-3	1	IAYDTSGHPTLWLPSSK	IAYDTSGHPTLWLPSSK	3	IAYDTSGHPTLWLPSSK3			3203.93		687.567				1397.51
Q9NWR8	Q9NWR8	MCUB_HUMAN	MCUB	Calcium uniporter regulatory subunit MCUb, mitochondrial	1	IAYDVQCPK	IAYDVQC(UniMod:4)PK	2	IAYDVQC(UniMod:4)PK2	3459.31		4415.46		5627.79			3706		3345.31	2171.67	5360.06
Q92900	Q92900	RENT1_HUMAN	UPF1	Regulator of nonsense transcripts 1	1	IAYFTLPK	IAYFTLPK	2	IAYFTLPK2	1333.81		2013.19		1844.22	2334.68	2419	2477.72	2137.49	1844.3
P35606	P35606	COPB2_HUMAN	COPB2	Coatomer subunit beta'	1	IAYQLAVEAESEQK	IAYQLAVEAESEQK	2	IAYQLAVEAESEQK2	15088.5	6547.25	15717.9	14485	4776.02	13008	13373.5	16053.1	14899.1	17578.6	16738.7	12337.5
P35606	P35606	COPB2_HUMAN	COPB2	Coatomer subunit beta'	1	IAYQLAVEAESEQK	IAYQLAVEAESEQK	3	IAYQLAVEAESEQK3	5971.17		2385.56		2519.12		8874.99	4495.38	5778.7	5525.11	4908.76	3534.75
P29317	P29317	EPHA2_HUMAN	EPHA2	Ephrin type-A receptor 2	1	IAYSLLGLK	IAYSLLGLK	2	IAYSLLGLK2		7492.66						4419.32			3772.5
P36776	P36776	LONM_HUMAN	LONP1	Lon protease homolog, mitochondrial	1	IAYTFAR	IAYTFAR	2	IAYTFAR2	26632.9		9365.12	23770.9	18000.2	25876.5	31732.4	31131.9	32339.4	31671.3	25785	18892.6
Q99805	Q99805	TM9S2_HUMAN	TM9SF2	Transmembrane 9 superfamily member 2	1	IAYTYSVSFEEDDK	IAYTYSVSFEEDDK	2	IAYTYSVSFEEDDK2			1412.81	828.665
Q99805	Q99805	TM9S2_HUMAN	TM9SF2	Transmembrane 9 superfamily member 2	1	IAYTYSVSFEEDDKIR	IAYTYSVSFEEDDKIR	3	IAYTYSVSFEEDDKIR3			1115.27						2454.96	1835.32	2224.9
Q8WTS6	Q8WTS6	SETD7_HUMAN	SETD7	Histone-lysine N-methyltransferase SETD7	1	IAYVYPDER	IAYVYPDER	2	IAYVYPDER2	11208.7	9450.44	10045.5	9430.32	9030.08	9338.08	7712.36	10350.2	10245.1	11251.2	9736.94	11934.2
O95202	O95202	LETM1_HUMAN	LETM1	Mitochondrial proton/calcium exchanger protein	1	ICADLFR	IC(UniMod:4)ADLFR	2	IC(UniMod:4)ADLFR2	5887.82		16998.4	10272.9	13289.6	7969.25			7791.87	6525.73
P22681	P22681;Q13191	CBL_HUMAN	CBL	E3 ubiquitin-protein ligase CBL	0	ICAENDKDVK	IC(UniMod:4)AENDKDVK	2	IC(UniMod:4)AENDKDVK2			1068.94		614.076		1201.03	1258.01	1271.08			911.197
P22681	P22681;Q13191	CBL_HUMAN	CBL	E3 ubiquitin-protein ligase CBL	0	ICAENDKDVK	IC(UniMod:4)AENDKDVK	3	IC(UniMod:4)AENDKDVK3	949.639	1429.8	1371.46	1976.48	1427.56	1292.35	1110.78	1612.96	1775.75	1537.27	1913.52	1465.61
Q15390	Q15390	MTFR1_HUMAN	MTFR1	Mitochondrial fission regulator 1	1	ICALENELAALR	IC(UniMod:4)ALENELAALR	2	IC(UniMod:4)ALENELAALR2			1164.02						1009.7
Q3B7T1	Q3B7T1	EDRF1_HUMAN	EDRF1	Erythroid differentiation-related factor 1	1	ICAQAHCGAGDELK	IC(UniMod:4)AQAHC(UniMod:4)GAGDELK	3	IC(UniMod:4)AQAHC(UniMod:4)GAGDELK3		2981.6	2408.74	2571.77	1708.16	2502.2		2372.57	2626.64	2842.84	1990.88	2680.43
P55060	P55060	XPO2_HUMAN	CSE1L	Exportin-2	1	ICAVGITK	IC(UniMod:4)AVGITK	2	IC(UniMod:4)AVGITK2	99956.1	89374.2	121606	111645	145058	108345	85500.9	86242.1	80760.4	80592.2	81913.8	95348.6
Q16706	P49641;Q16706	MA2A1_HUMAN	MAN2A1	Alpha-mannosidase 2	0	ICCQFDFK	IC(UniMod:4)C(UniMod:4)QFDFK	2	IC(UniMod:4)C(UniMod:4)QFDFK2	3599.24	3887.14	2045.97	3163.89	2720.92		3616.56	3547.69		3719.56	2999.34	2365.98
P17987	P17987	TCPA_HUMAN	TCP1	T-complex protein 1 subunit alpha	1	ICDDELILIK	IC(UniMod:4)DDELILIK	2	IC(UniMod:4)DDELILIK2	18163	20438.3	38053	20548.1	26704.9	14000.8	17000.4	16039.5	19732.9	18068.4	17224.4	18520.8
P51659	P51659	DHB4_HUMAN	HSD17B4	Peroxisomal multifunctional enzyme type 2	1	ICDFENASK	IC(UniMod:4)DFENASK	2	IC(UniMod:4)DFENASK2	34653.2	38715.1	34484.9	37427.9	38021.1	44469.9	27270.8	28189.8	20251.5	23142.7	28178	19762.2
Q9NYL2	Q9NYL2	M3K20_HUMAN	MAP3K20	Mitogen-activated protein kinase kinase kinase 20	1	ICDFGASR	IC(UniMod:4)DFGASR	2	IC(UniMod:4)DFGASR2			4876.24	6016.22				4697.38		5763.22	5714.5
P51812	P51812;Q15418;Q9UK32	KS6A3_HUMAN	RPS6KA3	Ribosomal protein S6 kinase alpha-3	0	ICDFGFAK	IC(UniMod:4)DFGFAK	2	IC(UniMod:4)DFGFAK2		8784.26	7072.27	10398.7		11250.2	12670	10262.7	8991.86	13195.9	9711.2	12494.7
P28482	P09619;P10721;P16234;P17948;P27361;P28482;P35916;P35968;P36888;Q9UBE8	MK01_HUMAN	MAPK1	Mitogen-activated protein kinase 1	0	ICDFGLAR	IC(UniMod:4)DFGLAR	2	IC(UniMod:4)DFGLAR2	36143.9			45542.1	57677.7						39555
Q9Y512	Q9Y512	SAM50_HUMAN	SAMM50	Sorting and assembly machinery component 50 homolog	1	ICDGVQFGAGIR	IC(UniMod:4)DGVQFGAGIR	2	IC(UniMod:4)DGVQFGAGIR2	7324.03		6911.18							6066.3	6900.12	5034.75
P48147	P48147	PPCE_HUMAN	PREP	Prolyl endopeptidase	1	ICDPYAWLEDPDSEQTK	IC(UniMod:4)DPYAWLEDPDSEQTK	2	IC(UniMod:4)DPYAWLEDPDSEQTK2			525.561	139.959				644.543		619.506		283.501
Q9Y2Z2	Q9Y2Z2	MTO1_HUMAN	MTO1	Protein MTO1 homolog, mitochondrial	1	ICDQSGVHYK	IC(UniMod:4)DQSGVHYK	3	IC(UniMod:4)DQSGVHYK3			1951.75	646.544	2257.1			1552.57	2234.08	1879.66		1624.66
O43707	O43707	ACTN4_HUMAN	ACTN4	Alpha-actinin-4	1	ICDQWDALGSLTHSR	IC(UniMod:4)DQWDALGSLTHSR	2	IC(UniMod:4)DQWDALGSLTHSR2			520.212									366.031
O43707	O43707	ACTN4_HUMAN	ACTN4	Alpha-actinin-4	1	ICDQWDALGSLTHSR	IC(UniMod:4)DQWDALGSLTHSR	3	IC(UniMod:4)DQWDALGSLTHSR3	5743.58	4660.33	19745.1	6451.41	5193.01		8987.21	8345.22	12093.4	7263.03	9930.8	8149.78
P12814	P12814	ACTN1_HUMAN	ACTN1	Alpha-actinin-1	1	ICDQWDNLGALTQK	IC(UniMod:4)DQWDNLGALTQK	2	IC(UniMod:4)DQWDNLGALTQK2	6763.92	4891.62	8559.86		5449.28		4945.47	8931.81	7941.56	6395.45	6231.06	7769.74
P12814	P12814	ACTN1_HUMAN	ACTN1	Alpha-actinin-1	1	ICDQWDNLGALTQK	IC(UniMod:4)DQWDNLGALTQK	3	IC(UniMod:4)DQWDNLGALTQK3	1541.75		2127.04		737.907		1174.36	1613.65	1887.73	1390.95		2121.53
Q9Y5B9	Q9Y5B9	SP16H_HUMAN	SUPT16H	FACT complex subunit SPT16	1	ICDVYNAVMDVVK	IC(UniMod:4)DVYNAVMDVVK	2	IC(UniMod:4)DVYNAVMDVVK2			1036.02
Q92973	Q92973	TNPO1_HUMAN	TNPO1	Transportin-1	1	ICEDSAEILDSDVLDR	IC(UniMod:4)EDSAEILDSDVLDR	2	IC(UniMod:4)EDSAEILDSDVLDR2			1575.1
Q02218	Q02218	ODO1_HUMAN	OGDH	2-oxoglutarate dehydrogenase complex component E1	1	ICEEAFAR	IC(UniMod:4)EEAFAR	2	IC(UniMod:4)EEAFAR2	13763.6	13625.2	9474.95	14560.6	16269.4	15196	15551.9	16324.7	17919.9	18365.4	16806.4	16788.1
P40855	P40855	PEX19_HUMAN	PEX19	Peroxisomal biogenesis factor 19	1	ICEQFEAETPTDSETTQK	IC(UniMod:4)EQFEAETPTDSETTQK	2	IC(UniMod:4)EQFEAETPTDSETTQK2			370.94		147.565		654.545		543.648	776.854		792.106
P40855	P40855	PEX19_HUMAN	PEX19	Peroxisomal biogenesis factor 19	1	ICEQFEAETPTDSETTQK	IC(UniMod:4)EQFEAETPTDSETTQK	3	IC(UniMod:4)EQFEAETPTDSETTQK3			592.458		541.267				1425.98			842.778
Q9Y217	Q9Y217	MTMR6_HUMAN	MTMR6	Myotubularin-related protein 6	1	ICETYPR	IC(UniMod:4)ETYPR	2	IC(UniMod:4)ETYPR2	6915.51	5911.43	6461.77	8916.81	5858.24	5954.07	7256.77	7574.65	6390.68	8349.3	8264.97	6754.14
P29144	P29144	TPP2_HUMAN	TPP2	Tripeptidyl-peptidase 2	1	ICEVINEAVWK	IC(UniMod:4)EVINEAVWK	2	IC(UniMod:4)EVINEAVWK2			3309.33	2633.8	1140.84			1893.39
Q8IXI2	Q8IXI2	MIRO1_HUMAN	RHOT1	Mitochondrial Rho GTPase 1	1	ICFNTPLAPQALEDVK	IC(UniMod:4)FNTPLAPQALEDVK	2	IC(UniMod:4)FNTPLAPQALEDVK2			2339.39					1259.13	780.77	1126.3
P62140	P62140	PP1B_HUMAN	PPP1CB	Serine/threonine-protein phosphatase PP1-beta catalytic subunit	1	ICGDIHGQYTDLLR	IC(UniMod:4)GDIHGQYTDLLR	3	IC(UniMod:4)GDIHGQYTDLLR3			2802.93
O75116	O75116	ROCK2_HUMAN	ROCK2	Rho-associated protein kinase 2	1	ICGLEEDLK	IC(UniMod:4)GLEEDLK	2	IC(UniMod:4)GLEEDLK2	8803.09			10537.9	11016.6	12457.6	7509.06	9319.37	10565.2	11251.9	5477.15	12063.3
Q5W111	Q5W111	SPRY7_HUMAN	SPRYD7	SPRY domain-containing protein 7	1	ICGTGGCLASAPLHQNK	IC(UniMod:4)GTGGC(UniMod:4)LASAPLHQNK	3	IC(UniMod:4)GTGGC(UniMod:4)LASAPLHQNK3	1828.7		3480.7		2740.86			2452.68			2374.26	3004.09
P78330	P78330	SERB_HUMAN	PSPH	Phosphoserine phosphatase	1	ICGVEDAVSEMTR	IC(UniMod:4)GVEDAVSEMTR	2	IC(UniMod:4)GVEDAVSEMTR2			1056.46									1305.24
P05455	P05455	LA_HUMAN	SSB	Lupus La protein	1	ICHQIEYYFGDFNLPR	IC(UniMod:4)HQIEYYFGDFNLPR	3	IC(UniMod:4)HQIEYYFGDFNLPR3			542.534
Q9NR09	Q9NR09	BIRC6_HUMAN	BIRC6	Baculoviral IAP repeat-containing protein 6	1	ICIWDVSK	IC(UniMod:4)IWDVSK	2	IC(UniMod:4)IWDVSK2			6748.15		4976.09			3545.83	3076.83			4849.73
P61088	P61088	UBE2N_HUMAN	UBE2N	Ubiquitin-conjugating enzyme E2 N	1	ICLDILK	IC(UniMod:4)LDILK	2	IC(UniMod:4)LDILK2	5942.23	6109.08	13378.4	6659.67	10710.6	3382.4	4645.89	5819	5710.7	3651.53	5547.99	5528.21
Q9NPD8	Q9NPD8	UBE2T_HUMAN	UBE2T	Ubiquitin-conjugating enzyme E2 T	1	ICLDVLK	IC(UniMod:4)LDVLK	2	IC(UniMod:4)LDVLK2	1961.14	2777.79	3639.52	3811.7	3564.46	2510.95		2268.39	1341.02		1749.32	1524.36
P26640	P26640	SYVC_HUMAN	VARS1	Valine--tRNA ligase	1	ICLQPPPTSR	IC(UniMod:4)LQPPPTSR	2	IC(UniMod:4)LQPPPTSR2	39531.7	35352.2	43381.6	35746.5	49854.4	38956.2	42643.8	45897.5	38909.5	40391.6	41643.2	49626.6
Q9Y3C8	Q9Y3C8	UFC1_HUMAN	UFC1	Ubiquitin-fold modifier-conjugating enzyme 1	1	ICLTDHFK	IC(UniMod:4)LTDHFK	3	IC(UniMod:4)LTDHFK3
Q13867	Q13867	BLMH_HUMAN	BLMH	Bleomycin hydrolase	1	ICLVNDPR	IC(UniMod:4)LVNDPR	2	IC(UniMod:4)LVNDPR2	10626	9620.1	21000.2	13611.8	20008.8	14916.3	11499.5	15954.7	13357.8	12479.5	18303.3	20174
Q13418	Q13418	ILK_HUMAN	ILK	Integrin-linked protein kinase	1	ICMNEDPAK	IC(UniMod:4)MNEDPAK	2	IC(UniMod:4)MNEDPAK2			3884.86		4447.54				4146.89			3744.51
P13995	P13995	MTDC_HUMAN	MTHFD2	Bifunctional methylenetetrahydrofolate dehydrogenase/cyclohydrolase, mitochondrial	1	ICNAVSPDK	IC(UniMod:4)NAVSPDK	2	IC(UniMod:4)NAVSPDK2	5405.85		5772.19	8483.35	7541.89	6622.75	6178.83	6627.21	5017.89		5697.64	5947.23
P13995	P13995	MTDC_HUMAN	MTHFD2	Bifunctional methylenetetrahydrofolate dehydrogenase/cyclohydrolase, mitochondrial	1	ICNAVSPDKDVDGFHVINVGR	IC(UniMod:4)NAVSPDKDVDGFHVINVGR	3	IC(UniMod:4)NAVSPDKDVDGFHVINVGR3			754.387		181.548			731.979	1140.62	851.036	1180.64	399.719
P13995	P13995	MTDC_HUMAN	MTHFD2	Bifunctional methylenetetrahydrofolate dehydrogenase/cyclohydrolase, mitochondrial	1	ICNAVSPDKDVDGFHVINVGR	IC(UniMod:4)NAVSPDKDVDGFHVINVGR	4	IC(UniMod:4)NAVSPDKDVDGFHVINVGR4	2040.2		2820.53	2413.04	709.735		2246.2	2249.68	2627.97	1713.02	3536.11	1101.97
Q9BPX3	Q9BPX3	CND3_HUMAN	NCAPG	Condensin complex subunit 3	1	ICNEILTSPCSPEIR	IC(UniMod:4)NEILTSPC(UniMod:4)SPEIR	2	IC(UniMod:4)NEILTSPC(UniMod:4)SPEIR2	4804.7	4663.62	13195.9	4999.47	4621.11	3604.35	3527.44	3953.6	5371.79	4935.45	4412.61	4104.3
Q70CQ2	Q70CQ2	UBP34_HUMAN	USP34	Ubiquitin carboxyl-terminal hydrolase 34	1	ICNLTEEESSK	IC(UniMod:4)NLTEEESSK	2	IC(UniMod:4)NLTEEESSK2	5694.35	5174.27	5460.72	4101.05	5045.01	3671.22	5237.67	5269.31	5801.36	5575.1	6861.03	8064.72
Q12981	Q12981	SEC20_HUMAN	BNIP1	Vesicle transport protein SEC20	1	ICNQEIVK	IC(UniMod:4)NQEIVK	2	IC(UniMod:4)NQEIVK2	6321.73	4623.68	6940.53	6012.71	6515.1	5565.95	4769.34	5467.24	4139.47	5566.71	4971.38	6180.8
Q9P2R7	Q9P2R7	SUCB1_HUMAN	SUCLA2	Succinate--CoA ligase [ADP-forming] subunit beta, mitochondrial	1	ICNQVLVCER	IC(UniMod:4)NQVLVC(UniMod:4)ER	2	IC(UniMod:4)NQVLVC(UniMod:4)ER2	6696.32		13568.7	8906.46	11398.5	9589.81	8717.77	9335.85	11264.8	12802	8826.83	12540.5
Q8IZJ1	Q8IZJ1	UNC5B_HUMAN	UNC5B	Netrin receptor UNC5B	1	ICNSLDAPNSR	IC(UniMod:4)NSLDAPNSR	2	IC(UniMod:4)NSLDAPNSR2	5182.63	5388.92		5374.46	5177	4955.74	5488.68	4287.81	5241.92	6494.73	4572.39	5027.83
Q00653	Q00653	NFKB2_HUMAN	NFKB2	Nuclear factor NF-kappa-B p100 subunit	1	ICNYEGPAK	IC(UniMod:4)NYEGPAK	2	IC(UniMod:4)NYEGPAK2			3474.48		5258.61		3782.67	4975.57	4680.01	5386.88	4715.94	3897.05
P19838	P19838	NFKB1_HUMAN	NFKB1	Nuclear factor NF-kappa-B p105 subunit	1	ICNYVGPAK	IC(UniMod:4)NYVGPAK	2	IC(UniMod:4)NYVGPAK2	4779.61	5283.44	3837.34	6141.03	4719.45	5382.56		4707.48	5975.52	5209.87	5325.98	5196.71
P41214	P41214	EIF2D_HUMAN	EIF2D	Eukaryotic translation initiation factor 2D	1	ICPIDITLAQR	IC(UniMod:4)PIDITLAQR	2	IC(UniMod:4)PIDITLAQR2	1947.43		2264.5	1691.8	1496.44					1072.05
Q86XI2	Q86XI2	CNDG2_HUMAN	NCAPG2	Condensin-2 complex subunit G2	1	ICPMEHILVR	IC(UniMod:4)PMEHILVR	3	IC(UniMod:4)PMEHILVR3			4644.86								10418.4	8190.37
Q9UI30	Q9UI30	TR112_HUMAN	TRMT112	Multifunctional methyltransferase subunit TRM112-like protein	1	ICPVEFNPNFVAR	IC(UniMod:4)PVEFNPNFVAR	2	IC(UniMod:4)PVEFNPNFVAR2	4980.34		7490.84	4216.81	2344.87	2976.21		3503.06	3191.88	4301.48	4057.18	1921.27
Q9BW92	Q9BW92	SYTM_HUMAN	TARS2	Threonine--tRNA ligase, mitochondrial	1	ICQELTAAAR	IC(UniMod:4)QELTAAAR	2	IC(UniMod:4)QELTAAAR2	20886.8	22028.9	31838.5	21880.8	37756.8	24331.5	26654.8	25156.3	28808.6	28508.6	23677.5	32038.4
O75323	O75323	NIPS2_HUMAN	NIPSNAP2	Protein NipSnap homolog 2	1	ICQEVLPK	IC(UniMod:4)QEVLPK	2	IC(UniMod:4)QEVLPK2			7731.11	8793.96	8930.38	6734.05	6880.83	7733.8	7316.01	7334.1	6309.06	6974.29
Q93008	O00507;Q93008	USP9X_HUMAN	USP9X	Probable ubiquitin carboxyl-terminal hydrolase FAF-X	0	ICQGCPHR	IC(UniMod:4)QGC(UniMod:4)PHR	3	IC(UniMod:4)QGC(UniMod:4)PHR3	9930.26	6965.06	12449.1		13939.2	13138.5	6529.27	9268.87	12979	10114.6	12041.8	14861.9
P52789	P52789	HXK2_HUMAN	HK2	Hexokinase-2	1	ICQIVSTR	IC(UniMod:4)QIVSTR	2	IC(UniMod:4)QIVSTR2	56556.5	56958.5	86187.6	59799.3	82519	56730.2	67549.7	67784.8	58434.2	61387.7	65136.1	66717
Q9BTW9	Q9BTW9	TBCD_HUMAN	TBCD	Tubulin-specific chaperone D	1	ICQTVGVK	IC(UniMod:4)QTVGVK	2	IC(UniMod:4)QTVGVK2	8627.67		8714.92	10247.2	12709.2	11392.7	12142.9	8973.27	9467.48	8784.94	10210.4	9815.78
Q9NX63	Q9NX63	MIC19_HUMAN	CHCHD3	MICOS complex subunit MIC19	1	ICSEEER	IC(UniMod:4)SEEER	2	IC(UniMod:4)SEEER2	84010.7	88540.3	63002.6	69723.6	53471	46740.7	79700.5	74961.8	69981.5	71052.6	61576.6	30766.1
Q9NRF8	Q9NRF8	PYRG2_HUMAN	CTPS2	CTP synthase 2	1	ICSIALVGK	IC(UniMod:4)SIALVGK	2	IC(UniMod:4)SIALVGK2	3932.97		3222.33		5686.45	6108.1	5475.64			3806.34	4330.47	3491.08
P78527	P78527	PRKDC_HUMAN	PRKDC	DNA-dependent protein kinase catalytic subunit	1	ICSKPVVLPK	IC(UniMod:4)SKPVVLPK	2	IC(UniMod:4)SKPVVLPK2	2217	2257.36	2051.97		2524.64	3503.16	2492.28	2777.95	1728.28	2489.82	3362.34	3092.43
P78527	P78527	PRKDC_HUMAN	PRKDC	DNA-dependent protein kinase catalytic subunit	1	ICSKPVVLPK	IC(UniMod:4)SKPVVLPK	3	IC(UniMod:4)SKPVVLPK3	5657.36	5449.77	11364.9	7356.42	12585.9	6630.14	5158.56	7959.67	6299.03	5383.32	5225.75	11500.3
Q9Y620	Q9Y620	RA54B_HUMAN	RAD54B	DNA repair and recombination protein RAD54B	1	ICSLNLPSEESTR	IC(UniMod:4)SLNLPSEESTR	2	IC(UniMod:4)SLNLPSEESTR2		2764.25	2729.63		3747.21		2898.82		3151.71	3095.01	2817.23	2672.59
Q96T51	Q96T51	RUFY1_HUMAN	RUFY1	RUN and FYVE domain-containing protein 1	1	ICSLQEEQQQLR	IC(UniMod:4)SLQEEQQQLR	2	IC(UniMod:4)SLQEEQQQLR2	2504.25	2772.55	6632.51	2730.53	4898.49	3960.69	4071.81	4657.12	3125.91	3749.7	4386.48	4852.4
P27695	P27695	APEX1_HUMAN	APEX1	DNA-(apurinic or apyrimidinic site) endonuclease	1	ICSWNVDGLR	IC(UniMod:4)SWNVDGLR	2	IC(UniMod:4)SWNVDGLR2	7724.27	5708.55	11651.1	8704.44	9618.61			4287.5			5365.32	3959.24
Q9BTC0	Q9BTC0	DIDO1_HUMAN	DIDO1	Death-inducer obliterator 1	1	ICTGQVPSAEDEPAPK	IC(UniMod:4)TGQVPSAEDEPAPK	2	IC(UniMod:4)TGQVPSAEDEPAPK2	2299.73	1352.25	1607.99		1157.16		1360.09		1780.06		1754.73	2051.05
Q658Y4	Q658Y4	F91A1_HUMAN	FAM91A1	Protein FAM91A1	1	ICTLPEK	IC(UniMod:4)TLPEK	2	IC(UniMod:4)TLPEK2	9933.14	9590.05	12540.9	10902.2	11494.1		11797.1	12918	11594.8	12522.9	13806.7	12228.1
Q16531	Q16531	DDB1_HUMAN	DDB1	DNA damage-binding protein 1	1	ICYQEVSQCFGVLSSR	IC(UniMod:4)YQEVSQC(UniMod:4)FGVLSSR	2	IC(UniMod:4)YQEVSQC(UniMod:4)FGVLSSR2			1233.86							960.703	731.359
Q16531	Q16531	DDB1_HUMAN	DDB1	DNA damage-binding protein 1	1	ICYQEVSQCFGVLSSR	IC(UniMod:4)YQEVSQC(UniMod:4)FGVLSSR	3	IC(UniMod:4)YQEVSQC(UniMod:4)FGVLSSR3			1296.74									1032.28
Q96CW5	Q96CW5	GCP3_HUMAN	TUBGCP3	Gamma-tubulin complex component 3	1	IDAAYFETSK	IDAAYFETSK	2	IDAAYFETSK2	5164.34	6655.01	2287.72	5740.58	3027.32	5345.04	3824.43	5952.31	5395.89	5572.41	5211.62	3576.06
Q9H857	Q9H857	NT5D2_HUMAN	NT5DC2	5'-nucleotidase domain-containing protein 2	1	IDAFHYVQLGTAYR	IDAFHYVQLGTAYR	3	IDAFHYVQLGTAYR3	2934.41	1806.32	10347.7	3026.7	1039.39	1406.81	2865.38	3938.68	5939.16	4106.82	3353.94	2430.97
P46939	P46939	UTRN_HUMAN	UTRN	Utrophin	1	IDAFQVPQEAQK	IDAFQVPQEAQK	2	IDAFQVPQEAQK2	13734	13752.6	12512.4	12471.5	12729.8	9470.55	15913.9	17247	16149.5	17309.5	18690	19324
A0AVT1	A0AVT1	UBA6_HUMAN	UBA6	Ubiquitin-like modifier-activating enzyme 6	1	IDAHLNK	IDAHLNK	2	IDAHLNK2	8556.92	10165	11109.8	11348.7	11740.6	11443.5	12520.3	10465.3	9506.76	8430.91	10437.3	9753.02
Q7Z4G4	Q7Z4G4	TRM11_HUMAN	TRMT11	tRNA (guanine(10)-N2)-methyltransferase homolog	1	IDALEFLPFEGK	IDALEFLPFEGK	2	IDALEFLPFEGK2
Q66K14	Q66K14	TBC9B_HUMAN	TBC1D9B	TBC1 domain family member 9B	1	IDASQFR	IDASQFR	2	IDASQFR2		19840.4	11018.9	18284.3	18914.5		22841.9	18322.9	21044.4	19394.5	15202	18589.8
Q4VC31	Q4VC31	MIX23_HUMAN	MIX23	Protein MIX23	1	IDASQTCK	IDASQTC(UniMod:4)K	2	IDASQTC(UniMod:4)K2	7401.97	7288.06	7629.42		7386.36	6329.98	6659.62	5900.24	5928.08	6168.38	5014.97
O94979	O94979	SC31A_HUMAN	SEC31A	Protein transport protein Sec31A	1	IDASQTEFEK	IDASQTEFEK	2	IDASQTEFEK2	14618.8	14408.9	15318.7	16784.8	15879	17600.2	15383.9	16013.7	16860.2	17441.5	17800.9	16992.2
P13667	P13667	PDIA4_HUMAN	PDIA4	Protein disulfide-isomerase A4	1	IDATSASVLASR	IDATSASVLASR	2	IDATSASVLASR2	13865.6	11651.7	15939.9	12041	14092	12808.1	13926.3	16155	16846.4	18041.7	13197.7	18339.4
Q9BW92	Q9BW92	SYTM_HUMAN	TARS2	Threonine--tRNA ligase, mitochondrial	1	IDAVAWNTTPYQLAR	IDAVAWNTTPYQLAR	2	IDAVAWNTTPYQLAR2	1100.29		2817.45		327.232			1378.77	1336.73	1696.52		727.517
O75439	O75439	MPPB_HUMAN	PMPCB	Mitochondrial-processing peptidase subunit beta	1	IDAVNAETIR	IDAVNAETIR	2	IDAVNAETIR2	40044.6	41632.4		47225.9	55427.7	51955.9	53125.3	52592.1	51705	54975.8	54933	53679.5
P21359	P21359	NF1_HUMAN	NF1	Neurofibromin	1	IDAVYCHSVELR	IDAVYC(UniMod:4)HSVELR	3	IDAVYC(UniMod:4)HSVELR3	9772.49		6301.92		6955.89			9587.19		7741.12	7629.25	7569.96
Q92499	Q92499	DDX1_HUMAN	DDX1	ATP-dependent RNA helicase DDX1	1	IDCDNLEQYFIQQGGGPDK	IDC(UniMod:4)DNLEQYFIQQGGGPDK	2	IDC(UniMod:4)DNLEQYFIQQGGGPDK2			472.095							727.98
Q92499	Q92499	DDX1_HUMAN	DDX1	ATP-dependent RNA helicase DDX1	1	IDCDNLEQYFIQQGGGPDK	IDC(UniMod:4)DNLEQYFIQQGGGPDK	3	IDC(UniMod:4)DNLEQYFIQQGGGPDK3			1622.26					735.253	811.808
Q92538	Q92538	GBF1_HUMAN	GBF1	Golgi-specific brefeldin A-resistance guanine nucleotide exchange factor 1	1	IDCFLPHLR	IDC(UniMod:4)FLPHLR	3	IDC(UniMod:4)FLPHLR3	1721.15		4115.66	1369.28	2053.94					1778.08	2070.63	2286.1
O00567	O00567	NOP56_HUMAN	NOP56	Nucleolar protein 56	1	IDCFSEVPTSVFGEK	IDC(UniMod:4)FSEVPTSVFGEK	2	IDC(UniMod:4)FSEVPTSVFGEK2	2193.41	1070.19	3760.99		558.081			1568.99	1998.62	1224.67		1344.05
P21283	P21283	VATC1_HUMAN	ATP6V1C1	V-type proton ATPase subunit C 1	1	IDCNLLEFK	IDC(UniMod:4)NLLEFK	2	IDC(UniMod:4)NLLEFK2			3158.66		2388.52					1064.28		1876.92
Q9UBB9	Q9UBB9	TFP11_HUMAN	TFIP11	Tuftelin-interacting protein 11	1	IDDDDDER	IDDDDDER	2	IDDDDDER2	4758.09	4655.35		3942.26	3121.45	2405.07		2227.74	1943.33		1712.59	1065.51
Q9NRZ9	Q9NRZ9	HELLS_HUMAN	HELLS	Lymphoid-specific helicase	1	IDDFPNELEK	IDDFPNELEK	2	IDDFPNELEK2	17215.2	21048.1	14605.2	18216.1	17595.2	19237.6	13703.9	15893.3	13832.6	15338.3	13455.6	14602.6
Q01082	Q01082	SPTB2_HUMAN	SPTBN1	Spectrin beta chain, non-erythrocytic 1	1	IDDIFER	IDDIFER	2	IDDIFER2	19449.7	19810.2	15059	16302.9	19433.4	22187.2	29785.3	26623.8	26489.1	27220.5	25095.5	26152
P49368	P49368	TCPG_HUMAN	CCT3	T-complex protein 1 subunit gamma	1	IDDIVSGHK	IDDIVSGHK	2	IDDIVSGHK2	50037.1	43491.5	58324.7	46162.5	63134.4	49553.5	38677.1	45343.1	50899	49646.7	48500.6	48263.3
P49368	P49368	TCPG_HUMAN	CCT3	T-complex protein 1 subunit gamma	1	IDDIVSGHK	IDDIVSGHK	3	IDDIVSGHK3	66763.6	62165.8	57704.8	64731.6	68492.5	66349.7	47823.4	61320.2	61321.6	57740.7	67199.2	43461.8
Q15005	Q15005	SPCS2_HUMAN	SPCS2	Signal peptidase complex subunit 2	1	IDDKPVK	IDDKPVK	2	IDDKPVK2	18101.6	21237.1	20537.4	15797.6	18640.5	18087.8	17540.5	11533.2	16155.2	14148.9	13244.1	9081.02
P60033	P60033	CD81_HUMAN	CD81	CD81 antigen	1	IDDLFSGK	IDDLFSGK	2	IDDLFSGK2	7162.98	10029.6	11336.8	8725.96	9458.11	8352.8	5407.72	5916.39	6008.26		4803.89	6751.12
Q9Y6X5	Q9Y6X5	ENPP4_HUMAN	ENPP4	Bis(5'-adenosyl)-triphosphatase ENPP4	1	IDDLIGDLVQR	IDDLIGDLVQR	2	IDDLIGDLVQR2			3266.22	1399.08	1137.97					1167.61	504.094
Q93050	Q93050	VPP1_HUMAN	ATP6V0A1	V-type proton ATPase 116 kDa subunit a 1	1	IDDLQMVLNQTEDHR	IDDLQMVLNQTEDHR	3	IDDLQMVLNQTEDHR3			2276.44					1308.87	766.654	915.617
Q9UKT7	Q9UKT7	FBXL3_HUMAN	FBXL3	F-box/LRR-repeat protein 3	1	IDDTPVDDPSLK	IDDTPVDDPSLK	2	IDDTPVDDPSLK2	5160.94	6003.77	3797.33	5215.86		5738.4		4666.84	4057.71	2839.31	4310.65	3939.21
P06737	P06737	PYGL_HUMAN	PYGL	Glycogen phosphorylase, liver form	1	IDDVAALDK	IDDVAALDK	2	IDDVAALDK2	33733.6	25211.1	20242.1	30820.2	27102.2	30838.6	32538.9	29641.5	26748	26249.8	28515.6	24345.1
P06737	P06737	PYGL_HUMAN	PYGL	Glycogen phosphorylase, liver form	1	IDDVAALDKK	IDDVAALDKK	2	IDDVAALDKK2			1828.18				1937.74	2078.17	2882.86	1890.22	2001.69	3197.4
P06737	P06737	PYGL_HUMAN	PYGL	Glycogen phosphorylase, liver form	1	IDDVAALDKK	IDDVAALDKK	3	IDDVAALDKK3	1669.57		2301.92		2148.48		4387.85	4195.97	4337.36	4690.68	5649.76	7075.03
P50991	P50991	TCPD_HUMAN	CCT4	T-complex protein 1 subunit delta	1	IDDVVNTR	IDDVVNTR	2	IDDVVNTR2	135321	161715	103574	135255	139320	150394	118701	112672	117942	116521	104950	77134.4
Q70CQ2	Q70CQ2	UBP34_HUMAN	USP34	Ubiquitin carboxyl-terminal hydrolase 34	1	IDDYEEEPILKPGCK	IDDYEEEPILKPGC(UniMod:4)K	3	IDDYEEEPILKPGC(UniMod:4)K3	2017.92	2994.86	2914.91	2420.01	1693.28	1632.14	1557.44	2434.98	2278.74	2051.4	2320.71	2790.12
O60264	O60264	SMCA5_HUMAN	SMARCA5	SWI/SNF-related matrix-associated actin-dependent regulator of chromatin subfamily A member 5	1	IDEAESLNDEELEEK	IDEAESLNDEELEEK	2	IDEAESLNDEELEEK2	2111.04	1345.74	2345.13	884.435	1347.48	2121.55	547.096	942.5	1635.88	944.737	847.087
P19367	P19367	HXK1_HUMAN	HK1	Hexokinase-1	1	IDEAILITWTK	IDEAILITWTK	2	IDEAILITWTK2	3373.86		11187.9	3888.04				5415.59	5450.72	4106.75	6145.71	3509.04
Q9BW27	Q9BW27	NUP85_HUMAN	NUP85	Nuclear pore complex protein Nup85	1	IDEELTGK	IDEELTGK	2	IDEELTGK2	25658.2	35133.8	21087.2	26141.1	27299.1	29848.9	28191.9	24457.8	24053.8	21592.3	23683.9	17604.1
Q9NRZ9	Q9NRZ9	HELLS_HUMAN	HELLS	Lymphoid-specific helicase	1	IDEELVTNSGK	IDEELVTNSGK	2	IDEELVTNSGK2	25679	24903.7		27086	22423.3	21002	20956.5	20389.2	14866.9	19128.2	18913.5	17227.2
O75312	O75312	ZPR1_HUMAN	ZPR1	Zinc finger protein ZPR1	1	IDEFIVK	IDEFIVK	2	IDEFIVK2	9842.72	10426.1	13866.5	13625.2	14371.4	13845.4	12163.3	10758.9	11607.5	11026	12012.5	12577.2
P25445	P25445	TNR6_HUMAN	FAS	Tumor necrosis factor receptor superfamily member 6	1	IDEIKNDNVQDTAEQK	IDEIKNDNVQDTAEQK	3	IDEIKNDNVQDTAEQK3	2432.2	1500.26	3035.05	2462.78	2494.07		1310.34	1605.58	1366.8	3163.23	1193.2	1680.42
Q9BWU0	Q9BWU0	NADAP_HUMAN	SLC4A1AP	Kanadaptin	1	IDEKPETFESLVAK	IDEKPETFESLVAK	3	IDEKPETFESLVAK3			1420.37		1286.47							1711.83
Q14697	Q14697	GANAB_HUMAN	GANAB	Neutral alpha-glucosidase AB	1	IDELEPR	IDELEPR	2	IDELEPR2	186007	172515	190216	212518	203699	194229	247257	224750	236240	220196	235995	147207
O95071	O95071	UBR5_HUMAN	UBR5	E3 ubiquitin-protein ligase UBR5	1	IDELQVVK	IDELQVVK	2	IDELQVVK2			11284.2	10677.6			17080.9	15222.5				16106
P51858	P51858	HDGF_HUMAN	HDGF	Hepatoma-derived growth factor	1	IDEMPEAAVK	IDEMPEAAVK	2	IDEMPEAAVK2	7694.41	7989.32	7012.3		4520.25		7906.77	5749.61	8782.03	4937.38	6618.92	6422.1
Q9Y6Y8	Q9Y6Y8	S23IP_HUMAN	SEC23IP	SEC23-interacting protein	1	IDENYSLPTCK	IDENYSLPTC(UniMod:4)K	2	IDENYSLPTC(UniMod:4)K2	6688.93	5152.21	7447.25	7811.68	7983.2	7034.03	6572.63	7791.89	7468.48	6606.43	6426.49	7897.07
P61978	P61978	HNRPK_HUMAN	HNRNPK	Heterogeneous nuclear ribonucleoprotein K	1	IDEPLEGSEDR	IDEPLEGSEDR	2	IDEPLEGSEDR2		64385.1		109643	18502	57541.6	46137.6	50763.7	46083.1	76456.9	85197.3	51555.3
P20020	P20020;P23634	AT2B1_HUMAN	ATP2B1	Plasma membrane calcium-transporting ATPase 1	0	IDESSLTGESDHVK	IDESSLTGESDHVK	2	IDESSLTGESDHVK2	2801.56	1104.48	5687.64	2512.69	4843.55	3030.03	1428.01	2577.16	2905.67	2448.07	2992.74	5122.74
P20020	P20020;P23634	AT2B1_HUMAN	ATP2B1	Plasma membrane calcium-transporting ATPase 1	0	IDESSLTGESDHVK	IDESSLTGESDHVK	3	IDESSLTGESDHVK3	17399.6	14714.5	22642.8	20201.9	21547.9	17595.5	15051.9	13770.5	12469	14426.8	13791.1	16656.9
Q6P6C2	Q6P6C2	ALKB5_HUMAN	ALKBH5	RNA demethylase ALKBH5	1	IDEVVSR	IDEVVSR	2	IDEVVSR2		18424.5	8342.87		11368.4	19044.2			9370.17
P31040	P31040	SDHA_HUMAN	SDHA	Succinate dehydrogenase [ubiquinone] flavoprotein subunit, mitochondrial	1	IDEYDYSKPIQGQQK	IDEYDYSKPIQGQQK	2	IDEYDYSKPIQGQQK2			990.946	812.244	408.467	1322.9		1226.77	1542.55	985.406	1093.34	891.362
P31040	P31040	SDHA_HUMAN	SDHA	Succinate dehydrogenase [ubiquinone] flavoprotein subunit, mitochondrial	1	IDEYDYSKPIQGQQK	IDEYDYSKPIQGQQK	3	IDEYDYSKPIQGQQK3	19383.8	20799	27253	24344.1	24906.5	20633.8	21597.1	24094	28674.8	29347.6	24857.7	26620.9
Q76I76	Q76I76	SSH2_HUMAN	SSH2	Protein phosphatase Slingshot homolog 2	1	IDFFSALEK	IDFFSALEK	2	IDFFSALEK2			267.02		729.896
P63096	P63096	GNAI1_HUMAN	GNAI1	Guanine nucleotide-binding protein G(i) subunit alpha-1	1	IDFGDSAR	IDFGDSAR	2	IDFGDSAR2	8645.87	12048	7354.57	14835	8870.59		9122.8	9711.4	12163	11656.5	9491.82	8805.83
P08754	P08754	GNAI3_HUMAN	GNAI3	Guanine nucleotide-binding protein G(i) subunit alpha-3	1	IDFGEAAR	IDFGEAAR	2	IDFGEAAR2	43655.1	39884	27271.7	46861.7	34103.7	41707	33822.6	34098.2	38383.7	36167	34773.1	27626.1
P50579	P50579	MAP2_HUMAN	METAP2	Methionine aminopeptidase 2	1	IDFGTHISGR	IDFGTHISGR	3	IDFGTHISGR3	10177.7		9101.11		14587.5			7665.45	7768.27			8118.08
Q8NG31	Q8NG31	KNL1_HUMAN	KNL1	Kinetochore scaffold 1	1	IDFNDFIK	IDFNDFIK	2	IDFNDFIK2			1859.39		1539.49	1880.43			1575.56	1088.77	1761.74	1367.88
O60291	O60291	MGRN1_HUMAN	MGRN1	E3 ubiquitin-protein ligase MGRN1	1	IDFSEWK	IDFSEWK	2	IDFSEWK2			4634.3		3297.92
Q5TDH0	Q5TDH0	DDI2_HUMAN	DDI2	Protein DDI1 homolog 2	1	IDFSSIAVPGTSSPR	IDFSSIAVPGTSSPR	2	IDFSSIAVPGTSSPR2			5795.9	2642.38	1567.19		2726.99	3508.05	2473.24	3448.97	4280.92	2674.48
Q9P253	Q9P253	VPS18_HUMAN	VPS18	Vacuolar protein sorting-associated protein 18 homolog	1	IDFTPSER	IDFTPSER	2	IDFTPSER2	17539	17500.4	8000.85	16521.3	11158.9	16038	18108.8	17196.4	17106.7	14903.2	15437.7	12603.5
P49585	P49585;Q9Y5K3	PCY1A_HUMAN	PCYT1A	Choline-phosphate cytidylyltransferase A	0	IDFVAHDDIPYSSAGSDDVYK	IDFVAHDDIPYSSAGSDDVYK	3	IDFVAHDDIPYSSAGSDDVYK3	814.234		1201.13
P55786	P55786;A6NEC2	PSA_HUMAN	NPEPPS	Puromycin-sensitive aminopeptidase	0	IDFVGELNDK	IDFVGELNDK	2	IDFVGELNDK2	25430	19275.6	14855.7	22007.5	14710.3	20537.7	27485.1	19953.2	19308.7	22156	20494.7	17808.9
Q01105	P0DME0;Q01105	SET_HUMAN	SET	Protein SET	0	IDFYFDENPYFENK	IDFYFDENPYFENK	2	IDFYFDENPYFENK2	631.466		8110.46					1507.36	1959.33	2712.46	1600.18	572.795
Q7L0Y3	Q7L0Y3	TM10C_HUMAN	TRMT10C	tRNA methyltransferase 10 homolog C	1	IDGALHR	IDGALHR	2	IDGALHR2	31229	36419.3	37356.9	36761	41555.2	40647.3	30197.4	34997.3	33949.3	36181.9	36047.7	40337.4
Q32MZ4	Q32MZ4	LRRF1_HUMAN	LRRFIP1	Leucine-rich repeat flightless-interacting protein 1	1	IDGATQSSPAEPK	IDGATQSSPAEPK	2	IDGATQSSPAEPK2	3000.85	3041.14	3606.97	2269.84	1951.34	2337.58	3004.49	3846.14	5081.95	4182.79	4618.77	4722.36
O43852	O43852	CALU_HUMAN	CALU	Calumenin	1	IDGDKDGFVTVDELK	IDGDKDGFVTVDELK	3	IDGDKDGFVTVDELK3	3643.16	2745.88	6577.47	4184.51	3759.5	3156.41	3505.73	3174.63	3561.7	6700.68	2946.38	2739.8
Q96A49	Q96A49	SYAP1_HUMAN	SYAP1	Synapse-associated protein 1	1	IDGIIDK	IDGIIDK	2	IDGIIDK2	9431.84	13211.4	8893.66	14078.5	12035.1	17130.8		9659.88	13060.1	12449.9	12621.6	9284.33
Q13813	Q13813	SPTN1_HUMAN	SPTAN1	Spectrin alpha chain, non-erythrocytic 1	1	IDGITIQAR	IDGITIQAR	2	IDGITIQAR2	24506	21617.4	15453.1	20983.2	20134.6	19998.1	26260.8	25919.5	30411.5	24980.2	28312.6	26902.5
P82650	P82650	RT22_HUMAN	MRPS22	28S ribosomal protein S22, mitochondrial	1	IDGLLIDQIQR	IDGLLIDQIQR	2	IDGLLIDQIQR2			1816.95		840.064			1826.11	2070.94
Q6PD62	Q6PD62	CTR9_HUMAN	CTR9	RNA polymerase-associated protein CTR9 homolog	1	IDGNLDYR	IDGNLDYR	2	IDGNLDYR2	15233	17898.4	10359.4	16318.4	12033.9	12073.6	14049.5	13637.1		15325.1	12461.5	8388.31
P00387	P00387	NB5R3_HUMAN	CYB5R3	NADH-cytochrome b5 reductase 3	1	IDGNLVVR	IDGNLVVR	2	IDGNLVVR2	85547.3	78595.9	86093.3	97115.5	106660	101978	86623.4	82039.6	90850.4	93102.8	104386	90958.2
P00387	P00387	NB5R3_HUMAN	CYB5R3	NADH-cytochrome b5 reductase 3	1	IDGNLVVRPYTPISSDDDK	IDGNLVVRPYTPISSDDDK	3	IDGNLVVRPYTPISSDDDK3	2736.37	3141.15		4229.78	3037.51	2968.1	3271.72	3479.93	3392.99	2100.87	4850.12	2722.95
O94913	O94913	PCF11_HUMAN	PCF11	Pre-mRNA cleavage complex 2 protein Pcf11	1	IDGPPTPASLR	IDGPPTPASLR	2	IDGPPTPASLR2	4319.44	5536.61	2025.05	3446.22	3958.91	4730.53	5091.76	5049.83	3524.13	4456.63	4454.86	5242.11
P54709	P54709	AT1B3_HUMAN	ATP1B3	Sodium/potassium-transporting ATPase subunit beta-3	1	IDGSANLK	IDGSANLK	2	IDGSANLK2	175033	202496	146563	215415	177323	176782	117579	99754.1	97839.3	113769	84160.7	57101.1
Q9NVM9	Q9NVM9	INT13_HUMAN	INTS13	Integrator complex subunit 13	1	IDGSLEVPLER	IDGSLEVPLER	2	IDGSLEVPLER2			3803.1	3492.15	1922.34	4279.15					4037.95	3665.12
Q9UHQ9	Q9UHQ9	NB5R1_HUMAN	CYB5R1	NADH-cytochrome b5 reductase 1	1	IDGSLVIR	IDGSLVIR	2	IDGSLVIR2		16214.2	12363.7	18194.4	18453.2	19701.6	20609.3	17550.1	19434.6	18638.3	22576.4	18764.1
Q8IZH2	Q8IZH2	XRN1_HUMAN	XRN1	5'-3' exoribonuclease 1	1	IDGSNTVDHK	IDGSNTVDHK	2	IDGSNTVDHK2	3976.67	4787.05	4357.47		5186.23		4024.73	3974.75	5644.27	4360.63	3584.78	4187.19
Q8IZH2	Q8IZH2	XRN1_HUMAN	XRN1	5'-3' exoribonuclease 1	1	IDGSNTVDHK	IDGSNTVDHK	3	IDGSNTVDHK3			8557.88		9037.02	11026				7515.58	8514.06	8304.52
O75376	O75376	NCOR1_HUMAN	NCOR1	Nuclear receptor corepressor 1	1	IDGTAEETEER	IDGTAEETEER	2	IDGTAEETEER2	1395.97		1357.53	1742.86	1599.08	2781.09	1688.22	1718.9	1142.05	1548.75	2202.99	1513.3
Q2NKX8	Q2NKX8	ERC6L_HUMAN	ERCC6L	DNA excision repair protein ERCC-6-like	1	IDGTVTHLLER	IDGTVTHLLER	2	IDGTVTHLLER2	2542.93		2753.08	2715.56	2167.25	2289.93	2891.31	2706.21	3633.78	1893.95	2910.57	4614.59
P35249	P35249	RFC4_HUMAN	RFC4	Replication factor C subunit 4	1	IDGVFAACQSGSFDK	IDGVFAAC(UniMod:4)QSGSFDK	2	IDGVFAAC(UniMod:4)QSGSFDK2			918.703						1216.57			849.196
O75663	O75663	TIPRL_HUMAN	TIPRL	TIP41-like protein	1	IDGVLIR	IDGVLIR	2	IDGVLIR2	26776.4	28905.5	17105.6	33619.7	30731.6	34226	29007.4	27186.7	27006.7	25705.1	26735.1	22860.9
P04843	P04843	RPN1_HUMAN	RPN1	Dolichyl-diphosphooligosaccharide--protein glycosyltransferase subunit 1	1	IDHILDAL	IDHILDAL	2	IDHILDAL2	61033.8	70587.1	89289.1	67988.8	75296.7	41456.6	57062.1	44851.2	47641.1	48738.5	41439.7	43821.3
P54727	P54727	RD23B_HUMAN	RAD23B	UV excision repair protein RAD23 homolog B	1	IDIDPEETVK	IDIDPEETVK	2	IDIDPEETVK2	9018.27	8583.57	5257.56	9464.9	7516.53	10176.4	9488.63	9206.15		9835.92	10207.8	6862.18
Q13435	Q13435	SF3B2_HUMAN	SF3B2	Splicing factor 3B subunit 2	1	IDIDYQK	IDIDYQK	2	IDIDYQK2	33620.2	26073.6	25477.5	27014.8	28965.2	29407.7	29292.9	28410.2	26762.1	27736.8	31131.5	30506.9
P19174	P19174	PLCG1_HUMAN	PLCG1	1-phosphatidylinositol 4,5-bisphosphate phosphodiesterase gamma-1	1	IDIFPAK	IDIFPAK	2	IDIFPAK2	4830.66						8812.49			6001.07	7106.66	8357.19
P08069	P08069	IGF1R_HUMAN	IGF1R	Insulin-like growth factor 1 receptor	1	IDIHSCNHEAEK	IDIHSC(UniMod:4)NHEAEK	3	IDIHSC(UniMod:4)NHEAEK3	7253.74	5421.5	10107.3	8610.11	8214.27	6384.86	7695.6	7851.14	8114.45	8621.77	6775.77	8690.35
Q9ULM3	Q9ULM3	YETS2_HUMAN	YEATS2	YEATS domain-containing protein 2	1	IDIIHNLK	IDIIHNLK	2	IDIIHNLK2			950.315		1526.43
P08238	P08238;Q58FF7	HS90B_HUMAN	HSP90AB1	Heat shock protein HSP 90-beta	0	IDIIPNPQER	IDIIPNPQER	2	IDIIPNPQER2	295101	301296	304944	346589	331255	344988	326022	361701	320838	385649	355133	397159
P62195	P62195	PRS8_HUMAN	PSMC5	26S proteasome regulatory subunit 8	1	IDILDSALLR	IDILDSALLR	2	IDILDSALLR2				720.58	589.114
P62195	P62195	PRS8_HUMAN	PSMC5	26S proteasome regulatory subunit 8	1	IDILDSALLRPGR	IDILDSALLRPGR	3	IDILDSALLRPGR3			3478.5		1156.05				1215.46
O00139	O00139	KIF2A_HUMAN	KIF2A	Kinesin-like protein KIF2A	1	IDILTELR	IDILTELR	2	IDILTELR2	8353.98	6593.96	7451.4	4750.16	6195.33		3528.35	4583.26	4110.44	5806.33	2887.95	3722.58
P13797	P13797	PLST_HUMAN	PLS3	Plastin-3	1	IDINMSGFNETDDLK	IDINMSGFNETDDLK	2	IDINMSGFNETDDLK2			5977.38	1486.97				1827.24	1486.66	2312.98		1755.68
P13797	P13797	PLST_HUMAN	PLS3	Plastin-3	1	IDINMSGFNETDDLKR	IDINMSGFNETDDLKR	3	IDINMSGFNETDDLKR3	591.198		1888.65					1694.46	3722.2	2003.73	1752.74	2141.21
Q02878	Q02878	RL6_HUMAN	RPL6	60S ribosomal protein L6	1	IDISNVK	IDISNVK	2	IDISNVK2	31316.2		21411.1	23237.8	31978.3	24304.5	19537.5	16058.3	17194.7	16969.9	15276.6	17773.4
Q9NYF8	Q9NYF8	BCLF1_HUMAN	BCLAF1	Bcl-2-associated transcription factor 1	1	IDISPSTLR	IDISPSTLR	2	IDISPSTLR2	11300	10523.9	4482.08	9781.44	9023.43	9574.01	9696.08	8633.78	7241.89	6325.48		6138.07
P49959	P49959	MRE11_HUMAN	MRE11	Double-strand break repair protein MRE11	1	IDISPVLLQK	IDISPVLLQK	2	IDISPVLLQK2	7502.66	7605.7	8931.2	5090.6	7043.39	4208	6674.88	7362.23	6818.06	7698.83	5382.73	7933.05
P28340	P28340	DPOD1_HUMAN	POLD1	DNA polymerase delta catalytic subunit	1	IDISQLVITK	IDISQLVITK	2	IDISQLVITK2	9620.32	7082.56	13514.3	6308.94	10268	3845.62	3882.22	7387.31	6804.49	8607.97	7442.64	6442
P00966	P00966	ASSY_HUMAN	ASS1	Argininosuccinate synthase	1	IDIVENR	IDIVENR	2	IDIVENR2	24929.1	28419.3	11490.4	30947.5	20054.8	17924.3	25147.5		24301.2	23497.7	24244.1	15568.2
P23381	P23381	SYWC_HUMAN	WARS1	Tryptophan--tRNA ligase, cytoplasmic	1	IDKELINR	IDKELINR	2	IDKELINR2			2983.01			3526.45	4023.68	2995.07	3988.46	3639.31		3563.25
P23381	P23381	SYWC_HUMAN	WARS1	Tryptophan--tRNA ligase, cytoplasmic	1	IDKELINR	IDKELINR	3	IDKELINR3	23506.5		13829	25943.4	26007.6	22646.6	29886.9	26578.3	23854.1	21766.7	23925.2	23647.8
Q8WU90	Q8WU90	ZC3HF_HUMAN	ZC3H15	Zinc finger CCCH domain-containing protein 15	1	IDKLEQDMER	IDKLEQDMER	2	IDKLEQDMER2			1486.29								1080.58	1353.89
Q8WU90	Q8WU90	ZC3HF_HUMAN	ZC3H15	Zinc finger CCCH domain-containing protein 15	1	IDKLEQDMER	IDKLEQDMER	3	IDKLEQDMER3			1419.48						1642.52	1628.21		1656
P62917	P62917	RL8_HUMAN	RPL8	60S ribosomal protein L8	1	IDKPILK	IDKPILK	2	IDKPILK2	7015.4	5547.94	6574.16		6822.7	5129.61	2556.65	3696.47	3296.63	3640.92	4595.23	4484.04
Q13586	Q13586	STIM1_HUMAN	STIM1	Stromal interaction molecule 1	1	IDKPLCHSEDEK	IDKPLC(UniMod:4)HSEDEK	3	IDKPLC(UniMod:4)HSEDEK3	6560.36	5956.87	6197.11	7347.88	7819.61	8104.84	5280.31	6213.86	7761.17	6380.48	7988.82	7146.07
Q13586	Q13586	STIM1_HUMAN	STIM1	Stromal interaction molecule 1	1	IDKPLCHSEDEK	IDKPLC(UniMod:4)HSEDEK	4	IDKPLC(UniMod:4)HSEDEK4	1879.41	2105.93	2200.44	1974.57	1877.91	1932.04	1623.5		1873.44	1991.46	2333.04	2079.54
Q15005	Q15005	SPCS2_HUMAN	SPCS2	Signal peptidase complex subunit 2	1	IDKWDGSAVK	IDKWDGSAVK	3	IDKWDGSAVK3			9638.48	11638.4	7121.79			8389.79	6899.27			6908.06
Q14157	Q14157	UBP2L_HUMAN	UBAP2L	Ubiquitin-associated protein 2-like	1	IDLAVLLGK	IDLAVLLGK	2	IDLAVLLGK2			612.668	1441.16	4270.32	2343.91		1805.84	1706.22	1169.59	2134.71	1745.64
Q8N543	Q8N543	OGFD1_HUMAN	OGFOD1	Prolyl 3-hydroxylase OGFOD1	1	IDLESTIDMSCAK	IDLESTIDMSC(UniMod:4)AK	2	IDLESTIDMSC(UniMod:4)AK2			966.82
Q07954	Q07954	LRP1_HUMAN	LRP1	Prolow-density lipoprotein receptor-related protein 1	1	IDLETGENR	IDLETGENR	2	IDLETGENR2	10573.6	12329.5	7969.41		9822.3	10250.7	14233.1	12748.4	15270.4	15373.5	13649	11001.8
Q96IG2	Q96IG2	FXL20_HUMAN	FBXL20	F-box/LRR-repeat protein 20	1	IDLFDFQR	IDLFDFQR	2	IDLFDFQR2			4823.35		2103.59				1684.24		952.7
Q8TC07	Q8TC07	TBC15_HUMAN	TBC1D15	TBC1 domain family member 15	1	IDLGERPVVQR	IDLGERPVVQR	3	IDLGERPVVQR3	15674.9		20341.9	12964.9	21524.9	11848.2	15867.4	16532	13188.7	16153.5	16538.3	15578.1
Q8TCG1	Q8TCG1	CIP2A_HUMAN	CIP2A	Protein CIP2A	1	IDLGFGTK	IDLGFGTK	2	IDLGFGTK2	17006.3	17878.9	17305	16496.3	18884.4	15944.9	18373	20070.1	17472.8	17854.6	18839	21150.2
P57772	P57772	SELB_HUMAN	EEFSEC	Selenocysteine-specific elongation factor	1	IDLLPEGK	IDLLPEGK	2	IDLLPEGK2	9689.22	11195	6234.96	9672.58	7905.96	9781.31	8159.18	9216.47	9447.43	9099.68	10094.5	8888.1
O14733	O14733	MP2K7_HUMAN	MAP2K7	Dual specificity mitogen-activated protein kinase kinase 7	1	IDLNLDISPQRPR	IDLNLDISPQRPR	3	IDLNLDISPQRPR3	2093.12		1110.54	2274.96					1835.85
Q9UHB7	Q9UHB7	AFF4_HUMAN	AFF4	AF4/FMR2 family member 4	1	IDLNLLTR	IDLNLLTR	2	IDLNLLTR2	4748.41	3353.36	4460.08	2588.62	3316.44			2151.16				1869.09
Q86X76	Q86X76	NIT1_HUMAN	NIT1	Deaminated glutathione amidase	1	IDLNYLR	IDLNYLR	2	IDLNYLR2	6928.54	7635.27	10430.1		9345.3	7823.16	8380.59	8688.56	10440.7	7723.49	9105.66	7883.48
Q00341	Q00341	VIGLN_HUMAN	HDLBP	Vigilin	1	IDLPAENSNSETIIITGK	IDLPAENSNSETIIITGK	2	IDLPAENSNSETIIITGK2	1840.72		6711.19	2010.52			2108.7	4566.15	3132.84	4420.03	2938.1	2103.31
Q9H4K7	Q9H4K7	MTG2_HUMAN	MTG2	Mitochondrial ribosome-associated GTPase 2	1	IDLPEAQANLSQLR	IDLPEAQANLSQLR	2	IDLPEAQANLSQLR2			821.2					969.232	1323.75		278.065
Q9BY32	Q9BY32	ITPA_HUMAN	ITPA	Inosine triphosphate pyrophosphatase	1	IDLPEYQGEPDEISIQK	IDLPEYQGEPDEISIQK	2	IDLPEYQGEPDEISIQK2			2287.17					1463.81	884.135	1152		644.962
Q92541	Q92541	RTF1_HUMAN	RTF1	RNA polymerase-associated protein RTF1 homolog	1	IDLQVPSSESK	IDLQVPSSESK	2	IDLQVPSSESK2	8286.57		6812.82	7827.35	7246.2		7687.14		7171.55			5789.92
Q6P2Q9	Q6P2Q9	PRP8_HUMAN	PRPF8	Pre-mRNA-processing-splicing factor 8	1	IDLTLLNR	IDLTLLNR	2	IDLTLLNR2	26530.7	20324.8	7581.28	25156.6	32073.6	12468.1	20552.9	20692.6	19661.9	13384.2	19678.5	15804.9
O95163	O95163	ELP1_HUMAN	ELP1	Elongator complex protein 1	1	IDLVCDAMR	IDLVC(UniMod:4)DAMR	2	IDLVC(UniMod:4)DAMR2			3526.31		2226.5				2167.86
Q9HCK8	Q9HCK8	CHD8_HUMAN	CHD8	Chromodomain-helicase-DNA-binding protein 8	1	IDLVCQAVLSGK	IDLVC(UniMod:4)QAVLSGK	2	IDLVC(UniMod:4)QAVLSGK2			4049.68		2797.25			4357.97	3465.51	4230.69		3642.68
Q9Y2L1	Q9Y2L1	RRP44_HUMAN	DIS3	Exosome complex exonuclease RRP44	1	IDMVPELLSSNLCSLK	IDMVPELLSSNLC(UniMod:4)SLK	2	IDMVPELLSSNLC(UniMod:4)SLK2			64.791
O43314	O43314	VIP2_HUMAN	PPIP5K2	Inositol hexakisphosphate and diphosphoinositol-pentakisphosphate kinase 2	1	IDNDDEPHTSK	IDNDDEPHTSK	3	IDNDDEPHTSK3	4688.3	3921.27	2813.59		3594.41	3723.19	4660.81	3889.64	3273.79	4244.13	3000.78	2314.53
Q15293	Q15293	RCN1_HUMAN	RCN1	Reticulocalbin-1	1	IDNDGDGFVTTEELK	IDNDGDGFVTTEELK	2	IDNDGDGFVTTEELK2	6804.03	9822.59	1183.21	10913	7033.81	10816.7	9786.15	5781.7	5063.27	6595.16	9494.41	11406.7
Q15398	Q15398	DLGP5_HUMAN	DLGAP5	Disks large-associated protein 5	1	IDNESDVR	IDNESDVR	2	IDNESDVR2	11525.3	12934.3	9979.5	11307.9	12541.4	12878.9	13252	10634	11584.9	10539.3	11658.8	9649.04
O75475	O75475	PSIP1_HUMAN	PSIP1	PC4 and SFRS1-interacting protein	1	IDNLDVNR	IDNLDVNR	2	IDNLDVNR2	25819.4	26008.6	20393.4	24282.4	24993.5	26503.4	18076.8	15753.5	18906	16834.7	13822.6	12017.6
Q8NCM8	Q8NCM8	DYHC2_HUMAN	DYNC2H1	Cytoplasmic dynein 2 heavy chain 1	1	IDNYFDLR	IDNYFDLR	2	IDNYFDLR2	6208.6		6807.62	4614.4	6114.04	5373.09	6211.13	4822.45	6314.08	5054.38	4184.42	6420.47
Q68D85	Q68D85	NR3L1_HUMAN	NCR3LG1	Natural cytotoxicity triggering receptor 3 ligand 1	1	IDPALLTVTSGK	IDPALLTVTSGK	2	IDPALLTVTSGK2	10122.7	9994.77	9811.56	10613	8987.25	8486.97	5558.56	5283.3	5138.24	5098.3	3724.26	3627.98
P85037	P85037	FOXK1_HUMAN	FOXK1	Forkhead box protein K1	1	IDPASEAK	IDPASEAK	2	IDPASEAK2	21606	25198.1	10521.1	24666.6	19823.7	14872.2	24269.4	14182.3	12895.5	12414.2	13284.7	4831.26
Q92616	Q92616	GCN1_HUMAN	GCN1	eIF-2-alpha kinase activator GCN1	1	IDPEAFITR	IDPEAFITR	2	IDPEAFITR2	10363.1	12302.1	16740.6	14223.3	14463.2	13680.6	15627.6	14056.1	14501.2	15519.2	15392.5	16122.5
P42566	P42566	EPS15_HUMAN	EPS15	Epidermal growth factor receptor substrate 15	1	IDPFGGDPFK	IDPFGGDPFK	2	IDPFGGDPFK2		3700.26	3232.87	3606.73	1965.56	3408.71		2555.67	3055.52	3717.42	2809.15	3739.61
O43813	O43813	LANC1_HUMAN	LANCL1	Glutathione S-transferase LANCL1	1	IDPHAPNEMLYGR	IDPHAPNEMLYGR	3	IDPHAPNEMLYGR3			3283.9		1160.94			1962.99	2333.23			1719.18
Q14669	Q14669	TRIPC_HUMAN	TRIP12	E3 ubiquitin-protein ligase TRIP12	1	IDPLALVQAIER	IDPLALVQAIER	2	IDPLALVQAIER2								445.135	457.688
O14733	O14733	MP2K7_HUMAN	MAP2K7	Dual specificity mitogen-activated protein kinase kinase 7	1	IDPPDPTKPDYDIR	IDPPDPTKPDYDIR	3	IDPPDPTKPDYDIR3		6097.57	3292.58		3762.54			4266.83	5031.36	4881.29		4072.9
Q92729	Q92729	PTPRU_HUMAN	PTPRU	Receptor-type tyrosine-protein phosphatase U	1	IDPQSNSSQLR	IDPQSNSSQLR	2	IDPQSNSSQLR2			3536.49		11811.2	5533.24	7349.06	7008	6751.21	7741.86	5374.8	8874.73
P50416	P50416	CPT1A_HUMAN	CPT1A	Carnitine O-palmitoyltransferase 1, liver isoform	1	IDPSLGIIAK	IDPSLGIIAK	2	IDPSLGIIAK2	3239.51	4284.81	4122.94	5542.65	3636.51	3427.79	1930.54	3025.09	2938.21	2469.83		3046.17
Q8WTV0	Q8WTV0	SCRB1_HUMAN	SCARB1	Scavenger receptor class B member 1	1	IDPSSLSFNMWK	IDPSSLSFNMWK	2	IDPSSLSFNMWK2			4059.75					829.095
P41091	P41091;Q2VIR3	IF2G_HUMAN	EIF2S3	Eukaryotic translation initiation factor 2 subunit 3	0	IDPTLCR	IDPTLC(UniMod:4)R	2	IDPTLC(UniMod:4)R2	35132	33691.3	24902.8	36100.7	30065	33599.4	33677	25425.7	24937.1	24473	26539.3	17165.3
P19022	P19022	CADH2_HUMAN	CDH2	Cadherin-2	1	IDPVNGQITTIAVLDR	IDPVNGQITTIAVLDR	2	IDPVNGQITTIAVLDR2			4326.82	1537.98	143.049			2403.5	1318.45	3525.42	1843.5	1410.09
P47712	P47712	PA24A_HUMAN	PLA2G4A	Cytosolic phospholipase A2	1	IDPYVFDR	IDPYVFDR	2	IDPYVFDR2	9557.71	11708.5	7405.48	11835.4	9464.04	11870.5	12014.6	10048.5	7336.82	10289.2	8004.34	6791.99
Q03001	Q03001	DYST_HUMAN	DST	Dystonin	1	IDQILESLER	IDQILESLER	2	IDQILESLER2	8382.61	6321.99	6070.41	5185.99	3422.55	6545.19	8457.29	9443.35	7757.89	6693.37	7468.29	6549.01
P55039	P55039	DRG2_HUMAN	DRG2	Developmentally-regulated GTP-binding protein 2	1	IDQISMEEVDR	IDQISMEEVDR	2	IDQISMEEVDR2			4401.55	5609.15	4895.66							4668.54
O60313	O60313	OPA1_HUMAN	OPA1	Dynamin-like 120 kDa protein, mitochondrial	1	IDQLQEELLHTQLK	IDQLQEELLHTQLK	2	IDQLQEELLHTQLK2	1404.75		827.181	2630.75	200.277		968.423	2322.93	2840.28	1340.16	1555.97	585.842
O60313	O60313	OPA1_HUMAN	OPA1	Dynamin-like 120 kDa protein, mitochondrial	1	IDQLQEELLHTQLK	IDQLQEELLHTQLK	3	IDQLQEELLHTQLK3	13979.6	5670.03	13803.3	6038.57	4649.67	6977.2	7799.88	12022.7	11958.1	9160.47	10549.8	6394.84
Q6WKZ4	Q6WKZ4	RFIP1_HUMAN	RAB11FIP1	Rab11 family-interacting protein 1	1	IDQVEDDGDQVEDDGETAK	IDQVEDDGDQVEDDGETAK	2	IDQVEDDGDQVEDDGETAK2	257.166		156.815	320.153		551.734		464.424	396.652		399.928	241.782
P61201	P61201	CSN2_HUMAN	COPS2	COP9 signalosome complex subunit 2	1	IDQVNQLLELDHQK	IDQVNQLLELDHQK	3	IDQVNQLLELDHQK3	2720.69		7578.16	3193.13	3278.3	2622.36	4071.07	4576.62	5375.67	4983.08		3036.81
O43396	O43396	TXNL1_HUMAN	TXNL1	Thioredoxin-like protein 1	1	IDQYQGADAVGLEEK	IDQYQGADAVGLEEK	2	IDQYQGADAVGLEEK2	3567.25	3055.57	3753.98	2837.89	3202.94	3225.59	3790.9	4989.03	5175.03	5127.4	4365.41	4336.16
Q9Y6B6	Q9Y6B6	SAR1B_HUMAN	SAR1B	GTP-binding protein SAR1b	1	IDRPEAISEER	IDRPEAISEER	3	IDRPEAISEER3			16334.8		21767.3				24207.7		17619.8	14115.6
Q9Y2L1	Q9Y2L1	RRP44_HUMAN	DIS3	Exosome complex exonuclease RRP44	1	IDSANMNDDITTSLR	IDSANMNDDITTSLR	2	IDSANMNDDITTSLR2	3290.69	1538.1	11560.8	2255.73	2412.79		2278.56	3342.86	3953.54	2308.81	2114.76	2661.42
Q9Y2B0	Q9Y2B0	CNPY2_HUMAN	CNPY2	Protein canopy homolog 2	1	IDSDISGTLK	IDSDISGTLK	2	IDSDISGTLK2	19294	18284.2	17320.3	19452.1	20324.6	19982.1	23808.8	21014.4	21980	22958.3	20025.6	21653.1
O94906	O94906	PRP6_HUMAN	PRPF6	Pre-mRNA-processing factor 6	1	IDSDLGDAWAFFYK	IDSDLGDAWAFFYK	2	IDSDLGDAWAFFYK2
P51659	P51659	DHB4_HUMAN	HSD17B4	Peroxisomal multifunctional enzyme type 2	1	IDSEGGVSANHTSR	IDSEGGVSANHTSR	2	IDSEGGVSANHTSR2	3178.53	2795.85	2892.45	2666.48	2711.62	3946.35	3470.31	5148.63	3697.14	4922.47	3779.3	5205.39
P51659	P51659	DHB4_HUMAN	HSD17B4	Peroxisomal multifunctional enzyme type 2	1	IDSEGGVSANHTSR	IDSEGGVSANHTSR	3	IDSEGGVSANHTSR3	24176.7	20232.4	22924.1	25056.9	26176.9	24268	25066.3	26471.5	26660	25035.8	31361.4	23462.6
P82094	P82094	TMF1_HUMAN	TMF1	TATA element modulatory factor	1	IDSFSVQSLDSR	IDSFSVQSLDSR	2	IDSFSVQSLDSR2	6493.2			5283.7	3826.79	5490.6	5086.06	5605.49		5842.44		4610.66
P22033	P22033	MUTA_HUMAN	MMUT	Methylmalonyl-CoA mutase, mitochondrial	1	IDSGSEVIVGVNK	IDSGSEVIVGVNK	2	IDSGSEVIVGVNK2	1680.42	1974.09	484.201	1790.62	1853.05	2727.65	2520.06	2217.13	1374.24	2766.91	2954.65	2386.63
Q13625	Q13625	ASPP2_HUMAN	TP53BP2	Apoptosis-stimulating of p53 protein 2	1	IDSHHDNQSAVAELDR	IDSHHDNQSAVAELDR	3	IDSHHDNQSAVAELDR3		1619.29	4529.11		3633.55		1381.12	3880.47	2847.75	3744.93	4048.12	4042.45
Q9NZW5	Q9NZW5	PALS2_HUMAN	PALS2	Protein PALS2	1	IDSILEVVQTGR	IDSILEVVQTGR	2	IDSILEVVQTGR2	9168.7	6442		8984.43	6307.43	2073.78	4360.84	7593.57	6744.26	7439.08	9492.96	7749.3
P02545	P02545	LMNA_HUMAN	LMNA	Prelamin-A/C	1	IDSLSAQLSQLQK	IDSLSAQLSQLQK	2	IDSLSAQLSQLQK2	7262	4518.5	7764.74	6350.95	6071.51	5147.36	7040.2	7865.59	8649.42	7073.24	8309.09	3872.91
P49790	P49790	NU153_HUMAN	NUP153	Nuclear pore complex protein Nup153	1	IDSVAAQPTATSPVVYTR	IDSVAAQPTATSPVVYTR	2	IDSVAAQPTATSPVVYTR2			646.404		523.643							1168.09
Q13085	Q13085	ACACA_HUMAN	ACACA	Acetyl-CoA carboxylase 1	1	IDTGWLDR	IDTGWLDR	2	IDTGWLDR2	67625.2	51596.9	128768	45257.9	107813	12842.4	63064.3	60475.2	57432.8	31258.2	47490.9	64168.4
Q15375	Q15375;Q5JZY3	EPHA7_HUMAN	EPHA7	Ephrin type-A receptor 7	0	IDTIAADESFTQGDLGER	IDTIAADESFTQGDLGER	2	IDTIAADESFTQGDLGER2			204.751
P22626	P22626	ROA2_HUMAN	HNRNPA2B1	Heterogeneous nuclear ribonucleoproteins A2/B1	1	IDTIEIITDR	IDTIEIITDR	2	IDTIEIITDR2	54498.9	47504.8	64016.3	42531.8	38671.7	42112.7	29213.2	35117.9	38004	30237.6	37500.6	29335.2
Q6YHU6	Q6YHU6	THADA_HUMAN	THADA	Thyroid adenoma-associated protein	1	IDTLGLLCESNR	IDTLGLLC(UniMod:4)ESNR	2	IDTLGLLC(UniMod:4)ESNR2	2915.31		6398.17	3039.65	2963.75		3685.33	1933.26	3036.99	3715.65	2395.71	2631.96
Q68EM7	Q68EM7	RHG17_HUMAN	ARHGAP17	Rho GTPase-activating protein 17	1	IDTLKEEMDEAGNK	IDTLKEEMDEAGNK	3	IDTLKEEMDEAGNK3			7111.07	1493.92	4174.97			1522.81			1292.39	1820.6
O94913	O94913	PCF11_HUMAN	PCF11	Pre-mRNA cleavage complex 2 protein Pcf11	1	IDTPPACTEESIATPSEIK	IDTPPAC(UniMod:4)TEESIATPSEIK	2	IDTPPAC(UniMod:4)TEESIATPSEIK2	663.916	700.098	1719.05		803.178		449.841			1141.6	900.346	595.914
Q8NG31	Q8NG31	KNL1_HUMAN	KNL1	Kinetochore scaffold 1	1	IDTTSFLANLK	IDTTSFLANLK	2	IDTTSFLANLK2			1522.88	987.64	800.314			542.206	701.427	1004.76	776.224
Q96K76	Q96K76	UBP47_HUMAN	USP47	Ubiquitin carboxyl-terminal hydrolase 47	1	IDTYLDIPLVIR	IDTYLDIPLVIR	2	IDTYLDIPLVIR2
Q15645	Q15645	PCH2_HUMAN	TRIP13	Pachytene checkpoint protein 2 homolog	1	IDVAFVDR	IDVAFVDR	2	IDVAFVDR2	33646.6	29727.3	33699.5	32467.4	34433.9	33185.1	33414.4	26629.4	29864	26297.6	29140.3	29641.2
Q9Y2W6	Q9Y2W6	TDRKH_HUMAN	TDRKH	Tudor and KH domain-containing protein	1	IDVDTEDVGDER	IDVDTEDVGDER	2	IDVDTEDVGDER2	9202.69		7040.47	8967.29	6773.57	7645.69	5670.49	6750.84	7160.91	7998.32	7153.24	6387.23
Q8TC07	Q8TC07	TBC15_HUMAN	TBC1D15	TBC1 domain family member 15	1	IDVEDILCK	IDVEDILC(UniMod:4)K	2	IDVEDILC(UniMod:4)K2		4320.96	8323.55	3588.28	7269.95			4143.89	3345.49	2561.49	2876.05	3857.75
Q9UID3	Q9UID3	VPS51_HUMAN	VPS51	Vacuolar protein sorting-associated protein 51 homolog	1	IDVFSPVEFNK	IDVFSPVEFNK	2	IDVFSPVEFNK2	3762.84		5060.2		2585.23				2819.55	3222.47	2397.35
P54577	P54577	SYYC_HUMAN	YARS1	Tyrosine--tRNA ligase, cytoplasmic	1	IDVGEAEPR	IDVGEAEPR	2	IDVGEAEPR2	40247.1	31266.5	40082.5	38932.2	48334.2	40165.8	39051.9	44184.3	43204.4	47358.6	48589.2	33351.1
Q15751	Q15751	HERC1_HUMAN	HERC1	Probable E3 ubiquitin-protein ligase HERC1	1	IDVLCGIGIK	IDVLC(UniMod:4)GIGIK	2	IDVLC(UniMod:4)GIGIK2			2305.69
Q9BVG4	Q9BVG4	PBDC1_HUMAN	PBDC1	Protein PBDC1	1	IDVLDPEELK	IDVLDPEELK	2	IDVLDPEELK2			3815.04		3023.61			2380.64	2402.42		1933.63	2939.67
Q8N9N2	Q8N9N2	ASCC1_HUMAN	ASCC1	Activating signal cointegrator 1 complex subunit 1	1	IDVLLDTFR	IDVLLDTFR	2	IDVLLDTFR2			2734.37		1138.64			1121.68	809.218	1090.97		804.632
O95232	O95232	LC7L3_HUMAN	LUC7L3	Luc7-like protein 3	1	IDVLLQQIEELGSEGK	IDVLLQQIEELGSEGK	2	IDVLLQQIEELGSEGK2
Q96QF0	Q96QF0	RAB3I_HUMAN	RAB3IP	Rab-3A-interacting protein	1	IDVLQAEVAALK	IDVLQAEVAALK	2	IDVLQAEVAALK2	833.798		859.881					764.226		694.823	372.465
Q9NSD9	Q9NSD9	SYFB_HUMAN	FARSB	Phenylalanine--tRNA ligase beta subunit	1	IDVPANR	IDVPANR	2	IDVPANR2	80616.6	94391.5	32913.7	110337	88299.2	113259	115724	82180.8	84697.4	93087.3	62522	35357.1
Q99666	Q99666;O14715	RGPD5_HUMAN	RGPD6	RANBP2-like and GRIP domain-containing protein 5/6	0	IDVQEPELEDLAR	IDVQEPELEDLAR	2	IDVQEPELEDLAR2	3282.31		2966.51		1372.78		3134.12	2119.6		2500.84	2342.9
P09622	P09622	DLDH_HUMAN	DLD	Dihydrolipoyl dehydrogenase, mitochondrial	1	IDVSIEAASGGK	IDVSIEAASGGK	2	IDVSIEAASGGK2	14683.8	12331.9	9749.77	18143.9	11093.8	13938.5	16930.5	14081.8	16612.9	15635.6	16279.2	12250.3
Q09666	Q09666	AHNK_HUMAN	AHNAK	Neuroblast differentiation-associated protein AHNAK	1	IDVTAPDVSIEEPEGK	IDVTAPDVSIEEPEGK	2	IDVTAPDVSIEEPEGK2	780.09		730.622					1242.16	1063.44			1506.01
P51659	P51659	DHB4_HUMAN	HSD17B4	Peroxisomal multifunctional enzyme type 2	1	IDVVVNNAGILR	IDVVVNNAGILR	2	IDVVVNNAGILR2	27513.5	21727	28337.3	22407.1	14770.7	24038.6	33086	33205.7	39476.9	37199.6	37942.3	20649.8
Q9UBV8	Q9UBV8	PEF1_HUMAN	PEF1	Peflin	1	IDVYGFSALWK	IDVYGFSALWK	2	IDVYGFSALWK2			256.958		256.187
P07741	P07741	APT_HUMAN	APRT	Adenine phosphoribosyltransferase	1	IDYIAGLDSR	IDYIAGLDSR	2	IDYIAGLDSR2	11257.1	11017.4	6851.68		8708.78	10244.9		6405.17	7665.46			8467.73
O14662	O14662	STX16_HUMAN	STX16	Syntaxin-16	1	IDYNVEQSCIK	IDYNVEQSC(UniMod:4)IK	2	IDYNVEQSC(UniMod:4)IK2			2047.76	5020.97	3551.15			3698.49			5049.44	3588.08
Q9Y6Y8	O94830;Q9Y6Y8	S23IP_HUMAN	SEC23IP	SEC23-interacting protein	0	IDYVLQEK	IDYVLQEK	2	IDYVLQEK2	5371.48	5559.95	3800.35	6493.84	3993.88		5607.26	4725.99	4713.92	4636.02		3776.38
Q8N3Z3	Q8N3Z3	GTPB8_HUMAN	GTPBP8	GTP-binding protein 8	1	IDYVSSAVR	IDYVSSAVR	2	IDYVSSAVR2			2794.07									3971.73
P50213	P50213	IDH3A_HUMAN	IDH3A	Isocitrate dehydrogenase [NAD] subunit alpha, mitochondrial	1	IEAACFATIK	IEAAC(UniMod:4)FATIK	2	IEAAC(UniMod:4)FATIK2	3153.6	6278.78	5790.79	6619.07	8201.81	5909.67	8725.56	9480.71	12510.8	13878.3	14584.6	15163.1
P55196	P55196	AFAD_HUMAN	AFDN	Afadin	1	IEAAMDR	IEAAMDR	2	IEAAMDR2	8134.41		9421.29	12100	10402.6		9959.95	10305.8	9645.3		9063.43	9594.67
Q07954	Q07954	LRP1_HUMAN	LRP1	Prolow-density lipoprotein receptor-related protein 1	1	IEAASMSGAGR	IEAASMSGAGR	2	IEAASMSGAGR2			3922.24	3804.72			4645.83	4159.81	4664.44		4676.74	6154.86
Q6BDS2	Q6BDS2	URFB1_HUMAN	UHRF1BP1	UHRF1-binding protein 1	1	IEADATDNGDQDPVTTPLR	IEADATDNGDQDPVTTPLR	2	IEADATDNGDQDPVTTPLR2			312.133								354.892
Q9NZN5	Q9NZN5	ARHGC_HUMAN	ARHGEF12	Rho guanine nucleotide exchange factor 12	1	IEADLEHLK	IEADLEHLK	2	IEADLEHLK2					2506.17			2897.26		2779.65		1807.27
Q9NZN5	Q9NZN5	ARHGC_HUMAN	ARHGEF12	Rho guanine nucleotide exchange factor 12	1	IEADLEHLK	IEADLEHLK	3	IEADLEHLK3	2054.07		1886.56		1653.72	2340.07		2130.01	1250.68		2006.21	1488.17
P55957	P55957	BID_HUMAN	BID	BH3-interacting domain death agonist	1	IEADSESQEDIIR	IEADSESQEDIIR	2	IEADSESQEDIIR2	2919.03		4091.38	2002.46	3163.94	2845.55	3298.47	4388.31	4893.37	4453.71	4345.15	4329.53
Q9Y450	Q9Y450	HBS1L_HUMAN	HBS1L	HBS1-like protein	1	IEAGYIQTGDR	IEAGYIQTGDR	2	IEAGYIQTGDR2	12581.5	10697.5	12647.6	12784.9	13747	15299	12542.8	12956.1	12723.2	11700.7	14061.1	14927.4
Q5SVZ6	Q5SVZ6	ZMYM1_HUMAN	ZMYM1	Zinc finger MYM-type protein 1	1	IEAILECLSSER	IEAILEC(UniMod:4)LSSER	2	IEAILEC(UniMod:4)LSSER2	1851.56		2399.75		1346.03				1073.89
Q8NCA5	Q8NCA5	FA98A_HUMAN	FAM98A	Protein FAM98A	1	IEAINQAIANEYEVR	IEAINQAIANEYEVR	2	IEAINQAIANEYEVR2	1559.99		5070.35	1666.1	745.871		1727.78	1766.8	3178.77	2742.4	1815.96	1690.83
Q12872	Q12872	SFSWA_HUMAN	SFSWAP	Splicing factor, suppressor of white-apricot homolog	1	IEALCDEER	IEALC(UniMod:4)DEER	2	IEALC(UniMod:4)DEER2	6122.14	6116.32	4551.3	4069.88	5484.15	4283.31	4180.32	4078.25	3815.31	5134.85	3898.25	4185.29
Q3V6T2	Q3V6T2	GRDN_HUMAN	CCDC88A	Girdin	1	IEALEQENSELER	IEALEQENSELER	2	IEALEQENSELER2	2765.47		3304.93		2531.87	3249.72	2161.23	3277.54	2606.46	3121.42	2603.24	1709.37
Q5JRX3	Q5JRX3	PREP_HUMAN	PITRM1	Presequence protease, mitochondrial	1	IEALLHK	IEALLHK	2	IEALLHK2	9500.96	10507.6	12953.4	9924.66	11726.4	8770.32	9588.17	7671.73	5890.2	7091.01	8120.15	10295.3
Q14BN4	Q14BN4	SLMAP_HUMAN	SLMAP	Sarcolemmal membrane-associated protein	1	IEALQADNDFTNER	IEALQADNDFTNER	2	IEALQADNDFTNER2	2542.57		2824.25	2309.56	1858.55	1721.85	2646.52	3184.57	2264.71	3551.17	2620.18	3710.67
P52292	P52292	IMA1_HUMAN	KPNA2	Importin subunit alpha-1	1	IEALQNHENESVYK	IEALQNHENESVYK	2	IEALQNHENESVYK2		1066.6	1926.06		1051.15			1336.61	1340.6	1201.05	902.371	1967.91
P52292	P52292	IMA1_HUMAN	KPNA2	Importin subunit alpha-1	1	IEALQNHENESVYK	IEALQNHENESVYK	3	IEALQNHENESVYK3	51931.3	56370.2	113218	66475.7	87451.9	66395.6	57264.7	65131.9	48133.3	54850.6	72301.8	87631.7
Q12933	Q12933	TRAF2_HUMAN	TRAF2	TNF receptor-associated factor 2	1	IEALSSK	IEALSSK	2	IEALSSK2	12628.6		11299.4	11022.9	14581.2	11779.9	16528.3	12024.4	12419.6	12013.6	12136	10731.4
P30049	P30049	ATPD_HUMAN	ATP5F1D	ATP synthase subunit delta, mitochondrial	1	IEANEALVK	IEANEALVK	2	IEANEALVK2	29822.7	20169.2	30951.7	27611.6	46296.5	39493.7	34488.9	28963.1	34687.8	30800.1	28193.6	36571.8
Q8NFC6	Q8NFC6	BD1L1_HUMAN	BOD1L1	Biorientation of chromosomes in cell division protein 1-like 1	1	IEANVNSVVTEEK	IEANVNSVVTEEK	2	IEANVNSVVTEEK2		1944.02	2581.21	2034.59	1785.2	1682.99		2323.51	1821.84		2371.03	1244.53
Q8IWT6	Q8IWT6	LRC8A_HUMAN	LRRC8A	Volume-regulated anion channel subunit LRRC8A	1	IEAPALAFLR	IEAPALAFLR	2	IEAPALAFLR2			2019.8		1084.75				773.35
P16591	P16591	FER_HUMAN	FER	Tyrosine-protein kinase Fer	1	IEAQELLK	IEAQELLK	2	IEAQELLK2				7805.43	11570.4	13059.1	13746.9		11229.7			14693.5
P21333	P21333;Q14315	FLNA_HUMAN	FLNA	Filamin-A	0	IECDDKGDGSCDVR	IEC(UniMod:4)DDKGDGSC(UniMod:4)DVR	2	IEC(UniMod:4)DDKGDGSC(UniMod:4)DVR2	472.692							383.679	1009.97	1332.33	630.698	881.489
P21333	P21333;Q14315	FLNA_HUMAN	FLNA	Filamin-A	0	IECDDKGDGSCDVR	IEC(UniMod:4)DDKGDGSC(UniMod:4)DVR	3	IEC(UniMod:4)DDKGDGSC(UniMod:4)DVR3	58579.1	49453.9	46926.1	50695.5	44702.4	39571.8	60926.9	69227	75967.8	77133.5	73894.1	68631
P02787	P02787	TRFE_HUMAN	TF	Serotransferrin	1	IECVSAETTEDCIAK	IEC(UniMod:4)VSAETTEDC(UniMod:4)IAK	2	IEC(UniMod:4)VSAETTEDC(UniMod:4)IAK2		2433.22	4050.16		2937.83
P49137	P49137	MAPK2_HUMAN	MAPKAPK2	MAP kinase-activated protein kinase 2	1	IEDASNPLLLK	IEDASNPLLLK	2	IEDASNPLLLK2			856.103	1681.13	809.524				1003.84		2010.36	1477.89
Q9H6Q4	Q9H6Q4	CIAO3_HUMAN	CIAO3	Cytosolic iron-sulfur assembly component 3	1	IEDDGSYFQINQDGGTR	IEDDGSYFQINQDGGTR	2	IEDDGSYFQINQDGGTR2	1081.6		1162.36				923.985	1519.24	1324.89	1122.26	1195.14	968.919
Q6P1J9	Q6P1J9	CDC73_HUMAN	CDC73	Parafibromin	1	IEDEECVR	IEDEEC(UniMod:4)VR	2	IEDEEC(UniMod:4)VR2	15424.8	15598.6	12300.7	13515.8	12783.1	14451.6	11990.9	11842.7	10659.6	10834.2	10102.5	9074.14
Q9BT40	Q9BT40	INP5K_HUMAN	INPP5K	Inositol polyphosphate 5-phosphatase K	1	IEDFGLHFVR	IEDFGLHFVR	3	IEDFGLHFVR3			3318.71		1702.24			1664.88	2227.43		3513.71	2348.33
Q92905	Q92905	CSN5_HUMAN	COPS5	COP9 signalosome complex subunit 5	1	IEDFGVHCK	IEDFGVHC(UniMod:4)K	3	IEDFGVHC(UniMod:4)K3	4401.8		2784.25	4518.04	2968	3614.7	3215.37				3014.86	2383.86
P46781	P46781	RS9_HUMAN	RPS9	40S ribosomal protein S9	1	IEDFLER	IEDFLER	2	IEDFLER2	61036	58703.7	36765.7	48849.4	49681.7	54479.5	36267.3	31731.7	35989.5	40463.5	33987	37945.7
Q9UL46	Q9UL46	PSME2_HUMAN	PSME2	Proteasome activator complex subunit 2	1	IEDGNDFGVAIQEK	IEDGNDFGVAIQEK	2	IEDGNDFGVAIQEK2	2679.66	3928.34	3272.97	3202.57	1280.05	3127.43	3967.18	4739	3358.76	3799.47	4130.07	3295.96
Q06323	Q06323	PSME1_HUMAN	PSME1	Proteasome activator complex subunit 1	1	IEDGNNFGVAVQEK	IEDGNNFGVAVQEK	2	IEDGNNFGVAVQEK2		833.48		1461.37	482.117	872.282	643.616		1402.42	1585.94	1115.21	1170
Q99570	Q99570	PI3R4_HUMAN	PIK3R4	Phosphoinositide 3-kinase regulatory subunit 4	1	IEDHSIR	IEDHSIR	2	IEDHSIR2	14528.3	14439.8	11436.3	12344.2	13199.8		11911.2	14065.8	12157.9	14713.6	15548.9	14357.7
Q2KHR3	Q2KHR3	QSER1_HUMAN	QSER1	Glutamine and serine-rich protein 1	1	IEDIETFK	IEDIETFK	2	IEDIETFK2	8343.67	6002.27	9328.73	4707.86	10945.6	11357.4	6197.84	5791.21	7858.95	8330.88	7367.6	9412.62
Q96P47	Q96P47	AGAP3_HUMAN	AGAP3	Arf-GAP with GTPase, ANK repeat and PH domain-containing protein 3	1	IEDLALQNQIR	IEDLALQNQIR	2	IEDLALQNQIR2	7178.7	7537.32	6377.55	6561.13	5683.27	7397.55	6963.86	5047.08	6001.21	4594.68	5054.76	5190.9
Q14008	Q14008	CKAP5_HUMAN	CKAP5	Cytoskeleton-associated protein 5	1	IEDLEEGQQVIR	IEDLEEGQQVIR	2	IEDLEEGQQVIR2	13945.3	11469.3	14284.1	11324.7	14286.7	13139.2	11866.8	11875	13154.3	12303.4	11241.6	13601.7
O95453	O95453	PARN_HUMAN	PARN	Poly(A)-specific ribonuclease PARN	1	IEDLLQSEENK	IEDLLQSEENK	2	IEDLLQSEENK2	10074.8	9553.69	4912.33	12240.6	5975.98	11270.6	12145.3	10339.3	12465.5	13816.8	10917.6	8714.55
E9PAV3	Q13765;E9PAV3	NACAM_HUMAN	NACA	Nascent polypeptide-associated complex subunit alpha, muscle-specific form	1	IEDLSQQAQLAAAEK	IEDLSQQAQLAAAEK	2	IEDLSQQAQLAAAEK2	2602.47	1046.12	1908.63		1023.83	1729.65		2322.93	2332.12	2248.58	3300.71	2756.14
Q92990	Q92990	GLMN_HUMAN	GLMN	Glomulin	1	IEDNSLLYQYLEIK	IEDNSLLYQYLEIK	2	IEDNSLLYQYLEIK2								119.197
Q9UEY8	Q9UEY8	ADDG_HUMAN	ADD3	Gamma-adducin	1	IEDPNQFVPLNTNPNEVLEK	IEDPNQFVPLNTNPNEVLEK	3	IEDPNQFVPLNTNPNEVLEK3			371.125					382.517
P07942	P07942	LAMB1_HUMAN	LAMB1	Laminin subunit beta-1	1	IEDPYSPR	IEDPYSPR	2	IEDPYSPR2	22030.7	20698.6	17297.3	23677.2	20774.5	22323.4	26416.4	26872.4	26025.5	26793.4	20494.6	14225.5
P78345	P78345	RPP38_HUMAN	RPP38	Ribonuclease P protein subunit p38	1	IEDSGENLETEPLESQDR	IEDSGENLETEPLESQDR	2	IEDSGENLETEPLESQDR2	1059.17	711.55	721.804	839.888	799.758	623.065	838.763	1218.29	1101.04		729.909	721.114
Q9BQ70	Q9BQ70	TCF25_HUMAN	TCF25	Transcription factor 25	1	IEDSTGLNRPGPAPLSSR	IEDSTGLNRPGPAPLSSR	3	IEDSTGLNRPGPAPLSSR3	3859.55	3421	5775.88	3045.89	6172.59	5648.58	4174.51	4504.78	4420.83	4514.11	4669.78	5197.36
Q9Y2L1	Q9Y2L1	RRP44_HUMAN	DIS3	Exosome complex exonuclease RRP44	1	IEDTVFHVFDK	IEDTVFHVFDK	2	IEDTVFHVFDK2	7362.26		5082.87	3473.42	2738.79	3895.25		3599.97	5138.33	4855.66	5331.6	4454.17
Q9Y2L1	Q9Y2L1	RRP44_HUMAN	DIS3	Exosome complex exonuclease RRP44	1	IEDTVFHVFDK	IEDTVFHVFDK	3	IEDTVFHVFDK3	5090.05	5130.58	14301.7	5072.39	6221.18	6686.95	4367.45	6220.87	6861.48	4330.66	5610.02	6035.45
P08238	P08238;Q58FF8	HS90B_HUMAN	HSP90AB1	Heat shock protein HSP 90-beta	0	IEDVGSDEEDDSGK	IEDVGSDEEDDSGK	2	IEDVGSDEEDDSGK2	3497.52	3270.88	5519.63	4388.54	2580.33	4215.87	4690.22	5222.08	4364.7	4454.8	4903.28	4665.17
P08238	P08238;Q58FF8	HS90B_HUMAN	HSP90AB1	Heat shock protein HSP 90-beta	0	IEDVGSDEEDDSGKDK	IEDVGSDEEDDSGKDK	2	IEDVGSDEEDDSGKDK2												189.56
P08238	P08238;Q58FF8	HS90B_HUMAN	HSP90AB1	Heat shock protein HSP 90-beta	0	IEDVGSDEEDDSGKDK	IEDVGSDEEDDSGKDK	3	IEDVGSDEEDDSGKDK3	10388.6	8559.62	14912.6	11201.5	11637.4	9780.99	11400.8	13699.5	12654.3	11904.4	14825.7	9893.81
P49321	P49321	NASP_HUMAN	NASP	Nuclear autoantigenic sperm protein	1	IEDVPAPSTSADK	IEDVPAPSTSADK	2	IEDVPAPSTSADK2	17166.1	14556.3	23907.8	18803.8	21870.4	19656	18077.4	17936.9	11984.5	11836	17489.3	14303.4
P49321	P49321	NASP_HUMAN	NASP	Nuclear autoantigenic sperm protein	1	IEDVPAPSTSADKVESLDVDSEAK	IEDVPAPSTSADKVESLDVDSEAK	3	IEDVPAPSTSADKVESLDVDSEAK3	3914.97	1354.25	10975.5	2673.61	964.369	1482.86	1845.74	2381.46	4492.97	2853.07	4802.19	3525.31
P62263	P62263	RS14_HUMAN	RPS14	40S ribosomal protein S14	1	IEDVTPIPSDSTR	IEDVTPIPSDSTR	2	IEDVTPIPSDSTR2	67433	87190.5	14162.7	63402.8	28336	70552.4	50103.8	49494.6	52890.8	52502.3	54917.2	44354.9
P63092;Q5JWF2	P63092;Q5JWF2	GNAS1_HUMAN;GNAS2_HUMAN	GNAS	Guanine nucleotide-binding protein G(s) subunit alpha isoforms short	1	IEDYFPEFAR	IEDYFPEFAR	2	IEDYFPEFAR2	6119.6	4308.22	5626.02	5239.55	4055.7		7560.82	4612.83	6374.63	6033.34	7267.21	6352.07
Q96PZ0	Q96PZ0	PUS7_HUMAN	PUS7	Pseudouridylate synthase 7 homolog	1	IEDYGLKPVPGDLVLK	IEDYGLKPVPGDLVLK	3	IEDYGLKPVPGDLVLK3	1171.74		3300.48	481.58	931.878				1205.47	1126.31	1509.07
P54920	P54920	SNAA_HUMAN	NAPA	Alpha-soluble NSF attachment protein	1	IEEACEIYAR	IEEAC(UniMod:4)EIYAR	2	IEEAC(UniMod:4)EIYAR2			4230.05	3663.71	3887.67		1657.97	3250.72		3841.42		3547.34
Q12797	Q12797	ASPH_HUMAN	ASPH	Aspartyl/asparaginyl beta-hydroxylase	1	IEEAVNAFK	IEEAVNAFK	2	IEEAVNAFK2	6752.41	7793.47	4019.07		5002.02		7304.6	5382.49	6633.32	6427.9	6410.77	4726.92
P22033	P22033	MUTA_HUMAN	MMUT	Methylmalonyl-CoA mutase, mitochondrial	1	IEECAAR	IEEC(UniMod:4)AAR	2	IEEC(UniMod:4)AAR2	10573.5	11847.1	13526.8	15995.2	12783	12075.3	23692.7	15874.1	20688.6	17584.7	20114.1	10646.3
Q9NTI5	Q9NTI5	PDS5B_HUMAN	PDS5B	Sister chromatid cohesion protein PDS5 homolog B	1	IEEDFPHIR	IEEDFPHIR	3	IEEDFPHIR3	7162.12	5847.9	9269	5917.65	9952.31	7685.23	6838.6		7328.83	7696.68	7553.1	9081
Q14160	Q14160	SCRIB_HUMAN	SCRIB	Protein scribble homolog	1	IEEEELTLTILR	IEEEELTLTILR	2	IEEEELTLTILR2			1719.78					1071.43		680.266	784.813
P06733	P06733	ENOA_HUMAN	ENO1	Alpha-enolase	1	IEEELGSK	IEEELGSK	2	IEEELGSK2	243664	247629	239640	276286	273584	290032	264430	245074	227732	237645	233156	195811
Q9H2J7	Q9H2J7	S6A15_HUMAN	SLC6A15	Sodium-dependent neutral amino acid transporter B(0)AT2	1	IEEELNK	IEEELNK	2	IEEELNK2	37849.5	39389	31433.5	41581.5	37544.9	35521.4	30504.3	23864.5	26032.1	27982.4	23494.5	20329.8
Q2KHR3	Q2KHR3	QSER1_HUMAN	QSER1	Glutamine and serine-rich protein 1	1	IEEENQDLMHFNLQK	IEEENQDLMHFNLQK	3	IEEENQDLMHFNLQK3			1037.58
P51530	P51530	DNA2_HUMAN	DNA2	DNA replication ATP-dependent helicase/nuclease DNA2	1	IEEETQHLK	IEEETQHLK	2	IEEETQHLK2	2655.33		3483.09		3957.08		2911.17	3420.1	4127.8	3205.22	2692.99
P51530	P51530	DNA2_HUMAN	DNA2	DNA replication ATP-dependent helicase/nuclease DNA2	1	IEEETQHLK	IEEETQHLK	3	IEEETQHLK3		3130.4	2512.79				3308.56		2834.5	2153.23
O43847	O43847	NRDC_HUMAN	NRDC	Nardilysin	1	IEEFLSSFEEK	IEEFLSSFEEK	2	IEEFLSSFEEK2	9253.07		10603.9		5642.59	7446.83	7933.68	7317.35	9657.92	8103.09	8270.72	8993.52
Q9Y371	Q9Y371	SHLB1_HUMAN	SH3GLB1	Endophilin-B1	1	IEEFVYEK	IEEFVYEK	2	IEEFVYEK2		6904.09	4318.81	7741.29	5367.84	6630.41	6153.55	7226.1	6327.84	8540.06	5973.63	6227.5
Q9BQG2	Q9BQG2	NUD12_HUMAN	NUDT12	NAD-capped RNA hydrolase NUDT12	1	IEEGGYK	IEEGGYK	2	IEEGGYK2		27163.9	7988.14		25202.8		25064.6	22023.4			20569.5	14117
O00161	O00161	SNP23_HUMAN	SNAP23	Synaptosomal-associated protein 23	1	IEEGLDQINK	IEEGLDQINK	2	IEEGLDQINK2	8345.73	9229.66	6367.5	8233.26	6650.08	6903.27		6070.95	6342.03	7367.85	7190.29	6462.57
P21127	P21127;Q9UQ88	CD11B_HUMAN	CDK11B	Cyclin-dependent kinase 11B	0	IEEGTYGVVYR	IEEGTYGVVYR	2	IEEGTYGVVYR2		3726.77	5151.98		4142.59		2781.77	2668.29		3779.18	2612.63	4037.28
Q93009	Q93009	UBP7_HUMAN	USP7	Ubiquitin carboxyl-terminal hydrolase 7	1	IEEIPLDQVDIDK	IEEIPLDQVDIDK	2	IEEIPLDQVDIDK2			2204.45		839.89			2339.62	1606.13
Q9UKV3	Q9UKV3	ACINU_HUMAN	ACIN1	Apoptotic chromatin condensation inducer in the nucleus	1	IEELALAK	IEELALAK	2	IEELALAK2		10094.7	6347.78		10648.8	7555.84		8046.42		8017.68	8416.19	10986.9
P43243	P43243	MATR3_HUMAN	MATR3	Matrin-3	1	IEELDQENEAALENGIK	IEELDQENEAALENGIK	2	IEELDQENEAALENGIK2	648.142	1595.65	1225.68	414.187	557.411	623.867	777.949	532.154	806.551			547.972
O95235	O95235	KI20A_HUMAN	KIF20A	Kinesin-like protein KIF20A	1	IEELEALLQEAR	IEELEALLQEAR	2	IEELEALLQEAR2	877.664		2450.7
Q8IUD2	Q8IUD2	RB6I2_HUMAN	ERC1	ELKS/Rab6-interacting/CAST family member 1	1	IEELEEALR	IEELEEALR	2	IEELEEALR2				12368.3
Q9UJX6	Q9UJX6	ANC2_HUMAN	ANAPC2	Anaphase-promoting complex subunit 2	1	IEELFSIVR	IEELFSIVR	2	IEELFSIVR2	2498.47		3101.41		1036.8			1682.73	1604.1	1570.67
Q14181	Q14181	DPOA2_HUMAN	POLA2	DNA polymerase alpha subunit B	1	IEELGSELK	IEELGSELK	2	IEELGSELK2	11285.1	10633	10354	10005.6	12403.8	11628.7	8930.18	9665.06	8831.75	7403.8	7489.01	8157.68
P50453	P50453	SPB9_HUMAN	SERPINB9	Serpin B9	1	IEELLPGSSIDAETR	IEELLPGSSIDAETR	2	IEELLPGSSIDAETR2	2481.17		5150.53	3181.67	1453.5	2100.72	1823.17	2793.55	2086.23	2303.85	2738.78
Q9NY93	Q9NY93	DDX56_HUMAN	DDX56	Probable ATP-dependent RNA helicase DDX56	1	IEELLSGENR	IEELLSGENR	2	IEELLSGENR2	11349.1		8355.38	11405.7	10989.6	12193.2	7459.86	6447.54	10189	8920.95	8103
Q86VS8	Q86VS8	HOOK3_HUMAN	HOOK3	Protein Hook homolog 3	1	IEELQEALR	IEELQEALR	2	IEELQEALR2	6953.36		3139.87		4179.76	8180.66	6205.12					3625.43
Q9UJC3	Q9UJC3	HOOK1_HUMAN	HOOK1	Protein Hook homolog 1	1	IEELQEQLEQK	IEELQEQLEQK	2	IEELQEQLEQK2	5164.06	3061.01	5147.77	5591	5842.83	3837.75	5043.1	4758.83	5612.08	4085.23	6015.03	5690.16
P62195	P62195	PRS8_HUMAN	PSMC5	26S proteasome regulatory subunit 8	1	IEELQLIVNDK	IEELQLIVNDK	2	IEELQLIVNDK2	3374.88		1389.21					2324.94	2197.62	1971.36		1404.41
Q8WUM0	Q8WUM0	NU133_HUMAN	NUP133	Nuclear pore complex protein Nup133	1	IEEMAEQER	IEEMAEQER	2	IEEMAEQER2	8737.99	6166.81	7940.54	5924.26	6659.55		5339.11	6338.99	5858.56		5028.19	7770.59
Q14839	Q14839	CHD4_HUMAN	CHD4	Chromodomain-helicase-DNA-binding protein 4	1	IEENSLKEEESIEGEK	IEENSLKEEESIEGEK	3	IEENSLKEEESIEGEK3	8530.6	5356.36	11097.4	6826.54	10929.4	6703.29	7806.22	9167.68	7518.21	9206.84	8961	11014
Q9C0C9	Q9C0C9	UBE2O_HUMAN	UBE2O	(E3-independent) E2 ubiquitin-conjugating enzyme	1	IEEPPIPPLEQPVAPEDK	IEEPPIPPLEQPVAPEDK	2	IEEPPIPPLEQPVAPEDK2			4552.04				575.35	1529.27	1307.7	1824.43	1663.58	1086.62
O43432	O43432	IF4G3_HUMAN	EIF4G3	Eukaryotic translation initiation factor 4 gamma 3	1	IEEQEEQR	IEEQEEQR	2	IEEQEEQR2	11742.7	10873.6	11426.7	10711.1	10743.3	10113.7	10292.2	11165.3	10275.2	12998.2	13208.8	9582.01
Q9C0B7	Q9C0B7	TNG6_HUMAN	TANGO6	Transport and Golgi organization protein 6 homolog	1	IEEQQQTSHER	IEEQQQTSHER	3	IEEQQQTSHER3	1669.1	1358.42			1397.88	2248.19
Q9BUQ8	Q9BUQ8	DDX23_HUMAN	DDX23	Probable ATP-dependent RNA helicase DDX23	1	IEESDQGPYAIILAPTR	IEESDQGPYAIILAPTR	2	IEESDQGPYAIILAPTR2			3633		666.95			1781.74	1845.5	1945.58	2034.97
Q8TAQ2	Q8TAQ2	SMRC2_HUMAN	SMARCC2	SWI/SNF complex subunit SMARCC2	1	IEESGNDEAR	IEESGNDEAR	2	IEESGNDEAR2	7254.53	5551.6	5054.01	4259.49	5602.51	5144.69	5479.6	6073.32	4894.81	5034.55	5642.08	3482.3
Q14566	Q14566	MCM6_HUMAN	MCM6	DNA replication licensing factor MCM6	1	IEESIDR	IEESIDR	2	IEESIDR2	125809	135711	112030	136858	133928	142806	120618	99910	92807.8	103954	89677.3	83311.2
O60678	O60678	ANM3_HUMAN	PRMT3	Protein arginine N-methyltransferase 3	1	IEEVHLPVEK	IEEVHLPVEK	3	IEEVHLPVEK3	6202.37		6451.06		6798.31			4145.75				5483.71
P54760	P54753;P54760	EPHB4_HUMAN	EPHB4	Ephrin type-B receptor 4	0	IEEVIGAGEFGEVCR	IEEVIGAGEFGEVC(UniMod:4)R	2	IEEVIGAGEFGEVC(UniMod:4)R2			5129.45					2311.18
A3KN83	A3KN83	SBNO1_HUMAN	SBNO1	Protein strawberry notch homolog 1	1	IEEVLLSQSYVK	IEEVLLSQSYVK	2	IEEVLLSQSYVK2		720.599	2209.79					1138.99		1158.32
Q9UEY8	Q9UEY8	ADDG_HUMAN	ADD3	Gamma-adducin	1	IEEVLSPEGSPSK	IEEVLSPEGSPSK	2	IEEVLSPEGSPSK2			2132.04		2575.38		3668.8	3615.52	2712.19		3563.28	3097.8
P36578	P36578	RL4_HUMAN	RPL4	60S ribosomal protein L4	1	IEEVPELPLVVEDK	IEEVPELPLVVEDK	2	IEEVPELPLVVEDK2	11694.6	4293.71	33077	13063.9	5045.87	3276.24	3915.37	11233.7	9796.66	11906.8	12438.5	4609.65
Q9H6T3	Q9H6T3	RPAP3_HUMAN	RPAP3	RNA polymerase II-associated protein 3	1	IEEVSDTSSLQPQASLK	IEEVSDTSSLQPQASLK	2	IEEVSDTSSLQPQASLK2	1631.8		1615.01	1179.41	980.568	1544.94	1912.41	1855.45	1991.23		1539.97	1605.47
P30837	P30837	AL1B1_HUMAN	ALDH1B1	Aldehyde dehydrogenase X, mitochondrial	1	IEEVVER	IEEVVER	2	IEEVVER2	44021.3	41859.6	25770.9	37027.1	42257.8	43419.9	45478.3	39560.1	45472.4	47083	36612.4	24436.7
P35573	P35573	GDE_HUMAN	AGL	Glycogen debranching enzyme	1	IEEVVLEAR	IEEVVLEAR	2	IEEVVLEAR2	25231		16328.5	25476.6	20488.1		33280.1	30616.3	31198.4	29066.4	28804.9	25335.4
Q9UHN6	Q9UHN6	CEIP2_HUMAN	CEMIP2	Cell surface hyaluronidase	1	IEEYEPVHSLEELQR	IEEYEPVHSLEELQR	3	IEEYEPVHSLEELQR3			697.903
Q16513	Q16513	PKN2_HUMAN	PKN2	Serine/threonine-protein kinase N2	1	IEFAVAEGAK	IEFAVAEGAK	2	IEFAVAEGAK2	12055.5		8963.75	10359.3	9693.25	10909.7		12699.6	11414.7	11326.2	13009.9	9618.83
P23229	P23229	ITA6_HUMAN	ITGA6	Integrin alpha-6	1	IEFDNDADPTSESK	IEFDNDADPTSESK	2	IEFDNDADPTSESK2	3974.86		4876.81	3937.93	2352.6	4080.15	3775.59	4574.64	3402.8	4027.11	3334.18	2316.69
Q9NVQ4	Q9NVQ4	FAIM1_HUMAN	FAIM	Fas apoptotic inhibitory molecule 1	1	IEFEHGTTSGK	IEFEHGTTSGK	2	IEFEHGTTSGK2	3400.22	4058.01	4048.58		3163.51	3611.98	2973.72	3227.28	3353.21	4296.23	4181	2154.13
O75150	O75150	BRE1B_HUMAN	RNF40	E3 ubiquitin-protein ligase BRE1B	1	IEFEQNLAANEQAGPINR	IEFEQNLAANEQAGPINR	2	IEFEQNLAANEQAGPINR2			624.949	343.56				270.64	906.347	254.841	458.686	165.567
O75150	O75150	BRE1B_HUMAN	RNF40	E3 ubiquitin-protein ligase BRE1B	1	IEFEQNLAANEQAGPINR	IEFEQNLAANEQAGPINR	3	IEFEQNLAANEQAGPINR3			1843.68
Q5VTR2	Q5VTR2	BRE1A_HUMAN	RNF20	E3 ubiquitin-protein ligase BRE1A	1	IEFEQTLAANEQAGPINR	IEFEQTLAANEQAGPINR	2	IEFEQTLAANEQAGPINR2			543.49					560.895	566.732	370.533	600.941	206.03
Q5VTR2	Q5VTR2	BRE1A_HUMAN	RNF20	E3 ubiquitin-protein ligase BRE1A	1	IEFEQTLAANEQAGPINR	IEFEQTLAANEQAGPINR	3	IEFEQTLAANEQAGPINR3			1582.32					2148	1713.43
Q14694	Q14694	UBP10_HUMAN	USP10	Ubiquitin carboxyl-terminal hydrolase 10	1	IEFGVDEVIEPSDTLPR	IEFGVDEVIEPSDTLPR	2	IEFGVDEVIEPSDTLPR2			1114.97						281.643	1167.59	672.102
Q9Y4X0	Q9Y4X0;Q6DCA0	AMMR1_HUMAN	AMMECR1	Nuclear protein AMMECR1	0	IEFINEK	IEFINEK	2	IEFINEK2		10052.2	5976.96	11296.3	10053.3	9611.53	12365.3	13800.5		11083.9	12576.7	10339.1
P08069	P06213;P08069	IGF1R_HUMAN	IGF1R	Insulin-like growth factor 1 receptor	0	IEFLNEASVMK	IEFLNEASVMK	2	IEFLNEASVMK2			7743.01	1167.02	1350.2			1948.24	2379.08			1980.92
P52294	O15131;O60684;P52294	IMA5_HUMAN	KPNA1	Importin subunit alpha-5	0	IEFLQSHENQEIYQK	IEFLQSHENQEIYQK	3	IEFLQSHENQEIYQK3	7199.42	4887.21	17453.7	4377.23	13107.9	5528.88	4693.87	6682.32	5195.13	5002.62	6395.32	8140.15
P62191	P62191	PRS4_HUMAN	PSMC1	26S proteasome regulatory subunit 4	1	IEFPLPDEK	IEFPLPDEK	2	IEFPLPDEK2			2126.11
Q9C0C9	Q9C0C9	UBE2O_HUMAN	UBE2O	(E3-independent) E2 ubiquitin-conjugating enzyme	1	IEFQPPEAK	IEFQPPEAK	2	IEFQPPEAK2			4476.52		5301.82	7893.9	8237.6	8902.59	7730.57		7588.23	7549.05
P35998	P35998	PRS7_HUMAN	PSMC2	26S proteasome regulatory subunit 7	1	IEFSLPDLEGR	IEFSLPDLEGR	2	IEFSLPDLEGR2			3167.79		874.214			2704.87	932.931		1871.97
O43747	O43747	AP1G1_HUMAN	AP1G1	AP-1 complex subunit gamma-1	1	IEFTFER	IEFTFER	2	IEFTFER2	9118.18	8973.74	9364.24	11827.8	10138	9347.99	14350.1	10471	10491.4	14221.6	15099.9	11874.7
Q9H1B7	Q9H1B7	I2BPL_HUMAN	IRF2BPL	Probable E3 ubiquitin-protein ligase IRF2BPL	1	IEFVIETAR	IEFVIETAR	2	IEFVIETAR2		2306.27	3739.24	3870.65	1718.29	4121.78	3831.08	2858.24			2944.81
O15305	O15305	PMM2_HUMAN	PMM2	Phosphomannomutase 2	1	IEFYELDK	IEFYELDK	2	IEFYELDK2	3098.69		3253.62	4025.53	3463.6
Q8IYI6	Q8IYI6	EXOC8_HUMAN	EXOC8	Exocyst complex component 8	1	IEGATLLYIHK	IEGATLLYIHK	3	IEGATLLYIHK3			3159.16	4340.8	2742.62			3379.62		2226.95
Q7Z4S6	Q7Z4S6	KI21A_HUMAN	KIF21A	Kinesin-like protein KIF21A	1	IEGCHICTSVTPGEPQVFLGK	IEGC(UniMod:4)HIC(UniMod:4)TSVTPGEPQVFLGK	3	IEGC(UniMod:4)HIC(UniMod:4)TSVTPGEPQVFLGK3			763.954
P52434	P52434	RPAB3_HUMAN	POLR2H	DNA-directed RNA polymerases I, II, and III subunit RPABC3	1	IEGDETSTEAATR	IEGDETSTEAATR	2	IEGDETSTEAATR2	5279.01	4010.85	8121.7	6606.53	6944.92	7824.79	5676.72	7572.52	7753.49	7235.45	6686.51	7182.88
Q00341	Q00341	VIGLN_HUMAN	HDLBP	Vigilin	1	IEGDPQGVQQAK	IEGDPQGVQQAK	2	IEGDPQGVQQAK2	37038.9	35810.4	48476.4	44022.3	43743.8	44086.3	44457.1	45341.5	44442.5	49385.5	47726.4	44657.8
O14908	O14908	GIPC1_HUMAN	GIPC1	PDZ domain-containing protein GIPC1	1	IEGFTNVK	IEGFTNVK	2	IEGFTNVK2	14455.8	14833.8	12034.6	21606.5	15507.7	18282.7	18244.3	14704.7	13447.3	16074.7	15451	15306.1
P48444	P48444	COPD_HUMAN	ARCN1	Coatomer subunit delta	1	IEGLLAAFPK	IEGLLAAFPK	2	IEGLLAAFPK2	5161.08	3689.34	9006.06	2399.09	4705.05	3917.14	3049.78	3959.3	4952.36	4039.61	4322.92	7063.04
Q15435	Q15435	PP1R7_HUMAN	PPP1R7	Protein phosphatase 1 regulatory subunit 7	1	IEGLQNLVNLR	IEGLQNLVNLR	2	IEGLQNLVNLR2	2721.92	1105.6	7287.31	2810.54	2134.35	1684.45	1636.91	3200.79	2141.54	2936.08	2849.42	2309.57
O60343	O60343	TBCD4_HUMAN	TBC1D4	TBC1 domain family member 4	1	IEGLYPPR	IEGLYPPR	2	IEGLYPPR2	15210.4	17187.3	10807.6		17397.1	16639.6	21229.1	19884.8	19040.3	16899.4	24564.5	18686.2
P50570	P50570	DYN2_HUMAN	DNM2	Dynamin-2	1	IEGSGDQVDTLELSGGAR	IEGSGDQVDTLELSGGAR	2	IEGSGDQVDTLELSGGAR2	2657.29	1477.31	4226.94	2486.05	1566.78	2282.75	2649.34	2188.72	2899.97	3916.5	3583.3	3336.76
O43676	O43676	NDUB3_HUMAN	NDUFB3	NADH dehydrogenase [ubiquinone] 1 beta subcomplex subunit 3	1	IEGTPLETIQK	IEGTPLETIQK	2	IEGTPLETIQK2	18302.7	16755.8	17991.5	19834.2	20598.4	18539.5	12580.2	12385.4	13770.7	13520.7	13446.5	15569.1
Q13572	Q13572	ITPK1_HUMAN	ITPK1	Inositol-tetrakisphosphate 1-kinase	1	IEGVFER	IEGVFER	2	IEGVFER2		18589.8	5131.7	19868.5	12617.8	12519.6		13050.9			14164.6	9229.19
Q9BXW7	Q9BXW7	HDHD5_HUMAN	HDHD5	Haloacid dehalogenase-like hydrolase domain-containing 5	1	IEGVLLLGEPVR	IEGVLLLGEPVR	2	IEGVLLLGEPVR2	10164.9	3737.71	16689.4	7997.8	4969.25	1753.31	4383.76	9279.56	9124.09	10638.3	10894.3	8182.75
Q13464	Q13464	ROCK1_HUMAN	ROCK1	Rho-associated protein kinase 1	1	IEGWLSVPNR	IEGWLSVPNR	2	IEGWLSVPNR2	4670.15		8820.53		4806.99		5570.47	4193.31	4948.14	2622.52	4167.28	3799.07
Q9NRY4	Q9NRY4	RHG35_HUMAN	ARHGAP35	Rho GTPase-activating protein 35	1	IEHLISSR	IEHLISSR	3	IEHLISSR3	14124.1	15289	13965.1	16964.3	15692.3	14310.2	15573.8	16772.2	14342	14622.9	19198.6	18645.1
P40938	P40938	RFC3_HUMAN	RFC3	Replication factor C subunit 3	1	IEHQTITTPSK	IEHQTITTPSK	2	IEHQTITTPSK2	2962.64	2180.37	3809.87	2708.45	3948.56	2098.25	1524.83	3269.89	2556.42	2616.37	2632.57	5696.44
P40938	P40938	RFC3_HUMAN	RFC3	Replication factor C subunit 3	1	IEHQTITTPSK	IEHQTITTPSK	3	IEHQTITTPSK3	20878.6	22014.7	23304.6	19050.6	24811.5	23463.4	18441.4	22415.2	20864.7	20447.8	19795.4	20852.3
Q16531	Q16531	DDB1_HUMAN	DDB1	DNA damage-binding protein 1	1	IEHSFWR	IEHSFWR	3	IEHSFWR3			9335.59		6289.11			3562.88	2602.13	1663.44		3471.23
Q12904	Q12904	AIMP1_HUMAN	AIMP1	Aminoacyl tRNA synthase complex-interacting multifunctional protein 1	1	IEILAPPNGSVPGDR	IEILAPPNGSVPGDR	2	IEILAPPNGSVPGDR2		3309.91	739.741	3773.53	2249.23	3744.16		2827.07		3928.89	4665.91	2133.26
Q9UJC3	Q9UJC3	HOOK1_HUMAN	HOOK1	Protein Hook homolog 1	1	IEILESECK	IEILESEC(UniMod:4)K	2	IEILESEC(UniMod:4)K2			1605.2	5354.01	2102.35
A6NHR9	A6NHR9	SMHD1_HUMAN	SMCHD1	Structural maintenance of chromosomes flexible hinge domain-containing protein 1	1	IEIPSCK	IEIPSC(UniMod:4)K	2	IEIPSC(UniMod:4)K2		8344.04	6665.97		7909.06	8128.17	8422.93	9260.42	8444.65	6001.43	7999.29	7057.12
P55212	P55212	CASP6_HUMAN	CASP6	Caspase-6	1	IEIQTLTGLFK	IEIQTLTGLFK	2	IEIQTLTGLFK2
P04264	P04264;P35908	K2C1_HUMAN	KRT1	Keratin, type II cytoskeletal 1	0	IEISELNR	IEISELNR	2	IEISELNR2	52351.1	39314.1	16370.1	15163.4	32918.9	36651.4	90131.6	94981.9	167809	153537	102228	97543
Q8NFH3	Q8NFH3	NUP43_HUMAN	NUP43	Nucleoporin Nup43	1	IEITSLLPSR	IEITSLLPSR	2	IEITSLLPSR2	12335.4	7575.08	17095.3	7023.91	11108.3		5822.06	8696.14	7836.48	7541.69	10641.7	7031.88
Q9BU61	Q9BU61	NDUF3_HUMAN	NDUFAF3	NADH dehydrogenase [ubiquinone] 1 alpha subcomplex assembly factor 3	1	IEIVVVGTGDR	IEIVVVGTGDR	2	IEIVVVGTGDR2	6971.83	8427.31	3929.2	8793.89	3227.54	8766.32	8195.74	8964.11	8416.2	8858.91	8161.78	5139.29
Q9H4L7	Q9H4L7	SMRCD_HUMAN	SMARCAD1	SWI/SNF-related matrix-associated actin-dependent regulator of chromatin subfamily A containing DEAD/H box 1	1	IELCAMSEK	IELC(UniMod:4)AMSEK	2	IELC(UniMod:4)AMSEK2			3574.62		2987.65					2130.48		2177.49
Q86UW6	Q86UW6	N4BP2_HUMAN	N4BP2	NEDD4-binding protein 2	1	IELCAYSCEDR	IELC(UniMod:4)AYSC(UniMod:4)EDR	2	IELC(UniMod:4)AYSC(UniMod:4)EDR2			725.265
P56556	P56556	NDUA6_HUMAN	NDUFA6	NADH dehydrogenase [ubiquinone] 1 alpha subcomplex subunit 6	1	IELEETIK	IELEETIK	2	IELEETIK2	11785.4	12033.8	9526.37			12507.2	11949.2	8776.54	16673.8	12221.3	13837.6	13702
Q16204	Q16204	CCDC6_HUMAN	CCDC6	Coiled-coil domain-containing protein 6	1	IELETYK	IELETYK	2	IELETYK2			11052.9		12221.5	13562.8	13372.4	12002.1	12663.2	10764.1	11901.3	11672.7
Q9GZZ1	Q9GZZ1	NAA50_HUMAN	NAA50	N-alpha-acetyltransferase 50	1	IELGDVTPHNIK	IELGDVTPHNIK	2	IELGDVTPHNIK2			2023.67
Q9GZZ1	Q9GZZ1	NAA50_HUMAN	NAA50	N-alpha-acetyltransferase 50	1	IELGDVTPHNIK	IELGDVTPHNIK	3	IELGDVTPHNIK3			3118.57		3140.56		3261.63	2592.72	3354.92			3114.72
Q8IY18	Q8IY18	SMC5_HUMAN	SMC5	Structural maintenance of chromosomes protein 5	1	IELLEATEK	IELLEATEK	2	IELLEATEK2			3386.15	6906.02	4471.32	7887.89	6667.38	5741.79	6012.43			4947.57
P24666	P24666	PPAC_HUMAN	ACP1	Low molecular weight phosphotyrosine protein phosphatase	1	IELLGSYDPQK	IELLGSYDPQK	2	IELLGSYDPQK2	3022.97	3540.69	4346.58	3936.87	3933.76			3513.87	3434.67	4312.56	5107.68	5057.07
Q9Y2Z4	Q9Y2Z4	SYYM_HUMAN	YARS2	Tyrosine--tRNA ligase, mitochondrial	1	IELPELFDR	IELPELFDR	2	IELPELFDR2	2240.87		13072.4	3141.53	6244.77		4383.73	4447.19	4946.35	5706.35	5075.36
P06213	P06213	INSR_HUMAN	INSR	Insulin receptor	1	IELQACNQDTPEER	IELQAC(UniMod:4)NQDTPEER	2	IELQAC(UniMod:4)NQDTPEER2	4912.31	4309.54	5591	3070.19	3578.96	4592.5	4072.3	4274.01	5667.32	5350.56	4024.21	4060.61
P20839	P20839	IMDH1_HUMAN	IMPDH1	Inosine-5'-monophosphate dehydrogenase 1	1	IELVVAPAGVTLK	IELVVAPAGVTLK	2	IELVVAPAGVTLK2	494.686		1502.44					1165.82	423.631	1123.4	1075.17
O43663	O43663	PRC1_HUMAN	PRC1	Protein regulator of cytokinesis 1	1	IELWEQEHSK	IELWEQEHSK	3	IELWEQEHSK3			1776.73		1767.69						1363.21	1511.87
Q96IG2	Q96IG2	FXL20_HUMAN	FBXL20	F-box/LRR-repeat protein 20	1	IELYDCQQITR	IELYDC(UniMod:4)QQITR	2	IELYDC(UniMod:4)QQITR2	1076.8		1747.37		886.708					1696.08		1197.24
Q14651	Q14651	PLSI_HUMAN	PLS1	Plastin-1	1	IENCNYAVELGK	IENC(UniMod:4)NYAVELGK	2	IENC(UniMod:4)NYAVELGK2	3233.04	3345.98	6265.87	3366.43	5380.34	4202.97	5324.75	4191.05	4887.61	3096.74	3985.9	5384.57
Q92558	Q92558	WASF1_HUMAN	WASF1	Actin-binding protein WASF1	1	IENDVATILSR	IENDVATILSR	2	IENDVATILSR2	4535.26		5843.03		4753.83	5605.1	4433.67	4712.74	6071.92	5087.84	4457.64	5900.48
Q9NUQ8	Q9NUQ8	ABCF3_HUMAN	ABCF3	ATP-binding cassette sub-family F member 3	1	IENFDVSFGDR	IENFDVSFGDR	2	IENFDVSFGDR2			2783.13					3151.19	2240	2796.1	1677.1	1816.24
P14618	P14618	KPYM_HUMAN	PKM	Pyruvate kinase PKM	1	IENHEGVR	IENHEGVR	2	IENHEGVR2	31817.8	33575.1	35637.9	31656.4	37311.9	23408.8	38493	37379.4	38000.9	36000.3	38574.3
P14618	P14618	KPYM_HUMAN	PKM	Pyruvate kinase PKM	1	IENHEGVR	IENHEGVR	3	IENHEGVR3	111994	104566	130270	110751	118964	115738	114011	127171	128610	131797	134398	107025
Q9NZJ4	Q9NZJ4	SACS_HUMAN	SACS	Sacsin	1	IENLSYDAK	IENLSYDAK	2	IENLSYDAK2	5753.19				3475.22	6945.19		6693.74	6072.25	6609.4	6146.38
Q01484	Q01484	ANK2_HUMAN	ANK2	Ankyrin-2	1	IENPNSLQDQSHALLK	IENPNSLQDQSHALLK	3	IENPNSLQDQSHALLK3		1156.02	2156.43		1498.01		1210.02	1488.57	1860.21	1868.08	2645.06	3189.23
Q68DK2	Q68DK2	ZFY26_HUMAN	ZFYVE26	Zinc finger FYVE domain-containing protein 26	1	IENQNSDAGSSTIR	IENQNSDAGSSTIR	2	IENQNSDAGSSTIR2	647.391	1043.83	852.895	1012.2	1185.13	1050.16	875.166	1015.24	878.806	1189.69	1908.9	1922.51
Q7Z2W4	Q7Z2W4	ZCCHV_HUMAN	ZC3HAV1	Zinc finger CCCH-type antiviral protein 1	1	IENSELLDK	IENSELLDK	2	IENSELLDK2	12709	9137	12086.5	9534.54	13303.3	13439	10732.6	13231.2	10628.6	12476.1	9985.89	12677.6
Q8IZ81	Q8IZ81	ELMD2_HUMAN	ELMOD2	ELMO domain-containing protein 2	1	IENSLTYSK	IENSLTYSK	2	IENSLTYSK2	17616.1	16386.9	18631.1	19119.8	20447	17734.1	14949.3	13873.9	16445.4	16316.1	14132.5	13166
O95235	O95235	KI20A_HUMAN	KIF20A	Kinesin-like protein KIF20A	1	IENVETLVLQAPK	IENVETLVLQAPK	2	IENVETLVLQAPK2	2569.06		3279.47		1524.32			2128.36		3135.15		1507.01
Q9H074	Q9H074	PAIP1_HUMAN	PAIP1	Polyadenylate-binding protein-interacting protein 1	1	IENVVLDANCSR	IENVVLDANC(UniMod:4)SR	2	IENVVLDANC(UniMod:4)SR2		6786.73	7718.19	6092.21	10136.3	7445.12	6115.56	5626.48	5983.19	6496.76	6950.05	8416.51
Q9NQW7	Q9NQW7	XPP1_HUMAN	XPNPEP1	Xaa-Pro aminopeptidase 1	1	IENVVLVVPVK	IENVVLVVPVK	2	IENVVLVVPVK2	1763.67	2417.29	2067.29	1687.52	2151.62	1322.94	1099.76	2450.44	2059.6	1500.38	2870.4	2858.3
Q9GZZ1	Q9GZZ1	NAA50_HUMAN	NAA50	N-alpha-acetyltransferase 50	1	IEPADAHVLQK	IEPADAHVLQK	2	IEPADAHVLQK2	3648.15		5846.59	3785.17	4879.05	3810.38	3400.73	3544.19	3035.77	3095.08	4787.46	4603.34
Q9GZZ1	Q9GZZ1	NAA50_HUMAN	NAA50	N-alpha-acetyltransferase 50	1	IEPADAHVLQK	IEPADAHVLQK	3	IEPADAHVLQK3	2278.13	1677.89	2283.94	2564.75	2414.62	2539.07	2240.19	2677.11	1968.87	2077.72		2827.5
Q9UPN9	Q9UPN9	TRI33_HUMAN	TRIM33	E3 ubiquitin-protein ligase TRIM33	1	IEPADMNESCK	IEPADMNESC(UniMod:4)K	2	IEPADMNESC(UniMod:4)K2			4073.49		3622.29				5355.28		4519.49	4515.74
P48637	P48637	GSHB_HUMAN	GSS	Glutathione synthetase	1	IEPEPFENCLLR	IEPEPFENC(UniMod:4)LLR	2	IEPEPFENC(UniMod:4)LLR2			3665.05		634.752			1228.48		2300.17		1738.1
Q9BXW9	Q9BXW9	FACD2_HUMAN	FANCD2	Fanconi anemia group D2 protein	1	IEPGTAADSQQIHEEK	IEPGTAADSQQIHEEK	3	IEPGTAADSQQIHEEK3	8586.56	9492.42	10494.8	8853.79	8893.26	9309.01	9388.38	8773.12	7525.45	10191.1	11356.6	9602.31
Q9H4A4	Q9H4A4	AMPB_HUMAN	RNPEP	Aminopeptidase B	1	IEPGVDPDDTYNETPYEK	IEPGVDPDDTYNETPYEK	2	IEPGVDPDDTYNETPYEK2	12009.1	10234.4	14380.6	11671.1	8690.97	11050.5	13466.4	17102.5	16549.2	16276.1	16475.5	13712.5
Q9P2J5	Q9P2J5	SYLC_HUMAN	LARS1	Leucine--tRNA ligase, cytoplasmic	1	IEPGVSVSLVNPQPSNGHFSTK	IEPGVSVSLVNPQPSNGHFSTK	3	IEPGVSVSLVNPQPSNGHFSTK3			1354.92					808.405		707.088	717.576
P15924	P15924	DESP_HUMAN	DSP	Desmoplakin	1	IEPHTGLLLLSVQK	IEPHTGLLLLSVQK	3	IEPHTGLLLLSVQK3			2729.01		1158.85				2583.18	1985.32	3610.56	2255.12
O60841	O60841	IF2P_HUMAN	EIF5B	Eukaryotic translation initiation factor 5B	1	IEPIPGESPK	IEPIPGESPK	2	IEPIPGESPK2	52765.6	48204.5	33821.7	44083.2	45250.4	41566.6	49135.3	55921.7	51609.7	56654.9	51513.5	54738.9
P80303	P80303	NUCB2_HUMAN	NUCB2	Nucleobindin-2	1	IEPPDTGLYYDEYLK	IEPPDTGLYYDEYLK	2	IEPPDTGLYYDEYLK2			9259.76								1812.03
P11387	P11387;Q969P6	TOP1_HUMAN	TOP1	DNA topoisomerase 1	0	IEPPGLFR	IEPPGLFR	2	IEPPGLFR2	9289.66		5456.13	8365.11	6016.97			5671.02				3827.67
O60566	O60566	BUB1B_HUMAN	BUB1B	Mitotic checkpoint serine/threonine-protein kinase BUB1 beta	1	IEPSINHILSTR	IEPSINHILSTR	3	IEPSINHILSTR3			3385.4		4874.05	5431.49			5727.26		6350.85
Q12907	Q12907	LMAN2_HUMAN	LMAN2	Vesicular integral-membrane protein VIP36	1	IEPSVNFLK	IEPSVNFLK	2	IEPSVNFLK2	33889.6	39461.9	55624.7	48395.8	60913.7	53766.1	54946.8	56195.7	50872.6	50430.2
O60879	O60879	DIAP2_HUMAN	DIAPH2	Protein diaphanous homolog 2	1	IEPTELSENCFWLR	IEPTELSENC(UniMod:4)FWLR	2	IEPTELSENC(UniMod:4)FWLR2			2035.25							1055.91
Q9HC98	Q9HC98	NEK6_HUMAN	NEK6	Serine/threonine-protein kinase Nek6	1	IEQCDYPPLPGEHYSEK	IEQC(UniMod:4)DYPPLPGEHYSEK	3	IEQC(UniMod:4)DYPPLPGEHYSEK3			1674.58		1532.24			1261.38
Q8TDX7	Q8TDX7	NEK7_HUMAN	NEK7	Serine/threonine-protein kinase Nek7	1	IEQCDYPPLPSDHYSEELR	IEQC(UniMod:4)DYPPLPSDHYSEELR	3	IEQC(UniMod:4)DYPPLPSDHYSEELR3			1432.9
P31350	P31350	RIR2_HUMAN	RRM2	Ribonucleoside-diphosphate reductase subunit M2	1	IEQEFLTEALPVK	IEQEFLTEALPVK	2	IEQEFLTEALPVK2	5987.13	4559.6	18210.2		4728.55			9457.94	8086.92	8187.17	9096.57	5548.95
Q2TBE0	Q2TBE0	C19L2_HUMAN	CWF19L2	CWF19-like protein 2	1	IEQFSQEHSVK	IEQFSQEHSVK	3	IEQFSQEHSVK3	1378.11		1403.54					1699.73	1985.62	2937.93	2467.12	1441.46
P49591	P49591	SYSC_HUMAN	SARS1	Serine--tRNA ligase, cytoplasmic	1	IEQFVYSSPHDNK	IEQFVYSSPHDNK	3	IEQFVYSSPHDNK3	3578.52		1838.05		2406.51		4220.77	3616.01	3639.4			2579.18
P52948	P52948	NUP98_HUMAN	NUP98	Nuclear pore complex protein Nup98-Nup96	1	IEQIQCYSAK	IEQIQC(UniMod:4)YSAK	2	IEQIQC(UniMod:4)YSAK2			3439.74		3997.39							3381.73
Q96LB3	Q96LB3	IFT74_HUMAN	IFT74	Intraflagellar transport protein 74 homolog	1	IEQISSITNQELK	IEQISSITNQELK	2	IEQISSITNQELK2	2763.44		1803.88		1878.51		2424.55	1420.8	1673.7			2055.72
Q9UBT2	Q9UBT2	SAE2_HUMAN	UBA2	SUMO-activating enzyme subunit 2	1	IEQKEELDDVIALD	IEQKEELDDVIALD	2	IEQKEELDDVIALD2			1881.12					2776.03	1786.88	3321.74	3056	1522.93
O00629	O00629	IMA3_HUMAN	KPNA4	Importin subunit alpha-3	1	IEQLQNHENEDIYK	IEQLQNHENEDIYK	2	IEQLQNHENEDIYK2			646.316	345.527
O00629	O00629	IMA3_HUMAN	KPNA4	Importin subunit alpha-3	1	IEQLQNHENEDIYK	IEQLQNHENEDIYK	3	IEQLQNHENEDIYK3	16723.6	16192.6	30679.4	16551.7	28114.3	17296	16263.8	21243.4	17498.7	17307.4	21310.7	24925
O15397	O15397	IPO8_HUMAN	IPO8	Importin-8	1	IEQQGGFTFENK	IEQQGGFTFENK	2	IEQQGGFTFENK2	6777.73	5853.12	5959.03	6883.3	4720.15	6229.55	6087.52	8732.58	8471.49	9026.81	6348.93	5990.52
P53367	P53367	ARFP1_HUMAN	ARFIP1	Arfaptin-1	1	IEQSQHLFQAHK	IEQSQHLFQAHK	3	IEQSQHLFQAHK3	2782.18		4347.65	3082.3	2361.56			4311.65	4617.06	3054.79	4406.01	7929.61
Q9Y2X3	Q9Y2X3	NOP58_HUMAN	NOP58	Nucleolar protein 58	1	IEQVDKEDEITEK	IEQVDKEDEITEK	3	IEQVDKEDEITEK3	5787.82		6287.05		5073.02	5084.03	3017.79	3890.92	2916.14	3719.06	3862.37	3512.57
Q9Y2V7	Q9Y2V7	COG6_HUMAN	COG6	Conserved oligomeric Golgi complex subunit 6	1	IEQVIVAEPGAVLLYK	IEQVIVAEPGAVLLYK	2	IEQVIVAEPGAVLLYK2			1001.43					495.156		561.47		421.415
P46939	P46939	UTRN_HUMAN	UTRN	Utrophin	1	IEQYATR	IEQYATR	2	IEQYATR2	22453.6	21119.1	18232.4	17118.5	18474.2	23657.1	30607.2	24974.2	25213	26269.5	23169.1	12807.5
Q92552	Q92552	RT27_HUMAN	MRPS27	28S ribosomal protein S27, mitochondrial	1	IESEGLLSLTTQLVK	IESEGLLSLTTQLVK	2	IESEGLLSLTTQLVK2			82.7178					843.871	126.539
P49792	P49792	RBP2_HUMAN	RANBP2	E3 SUMO-protein ligase RanBP2	1	IESFGSPK	IESFGSPK	2	IESFGSPK2			14894	26454.3
P49770	P49770	EI2BB_HUMAN	EIF2B2	Translation initiation factor eIF-2B subunit beta	1	IESFVETLK	IESFVETLK	2	IESFVETLK2	13358	11589.7	11517.1	16383.8	13630.4	14376.5	9414.72	9720.69	9533.83	9071.1	9825.91	8633.16
Q7Z3U7	Q7Z3U7	MON2_HUMAN	MON2	Protein MON2 homolog	1	IESGGGNILIHHSR	IESGGGNILIHHSR	3	IESGGGNILIHHSR3			5514.89		6486.13			6754.13	6794.3	6876.25	6204.98	6355.98
Q92576	Q92576	PHF3_HUMAN	PHF3	PHD finger protein 3	1	IESHETANLQDDR	IESHETANLQDDR	3	IESHETANLQDDR3	3078.11	3425.74	4249.15	3476.51	2741.19	3290.11	3024.75	4047.93	3371.21	3784.66	4423.83	3185.21
P36551	P36551	HEM6_HUMAN	CPOX	Oxygen-dependent coproporphyrinogen-III oxidase, mitochondrial	1	IESILMSLPLTAR	IESILMSLPLTAR	2	IESILMSLPLTAR2			192.17		297.732			377.63	496.055	131.847	187.217
Q13620	Q13619;Q13620	CUL4B_HUMAN	CUL4B	Cullin-4B	0	IESLIDR	IESLIDR	2	IESLIDR2		29933.3	10225.7	38939.1	20440.1	41511	37531	30606.7	33758.3	32053.9	34374	21667.5
Q8N9N7	Q8N9N7	LRC57_HUMAN	LRRC57	Leucine-rich repeat-containing protein 57	1	IESLPPLLIGK	IESLPPLLIGK	2	IESLPPLLIGK2			5235.38		3919.86		2046.78	2363.28	2561.48	1941.95	2377.9	2041.59
P20700	P20700	LMNB1_HUMAN	LMNB1	Lamin-B1	1	IESLSSQLSNLQK	IESLSSQLSNLQK	2	IESLSSQLSNLQK2	13399.5	9938.67	9491.45	11472.7	10478.9	8477.17	13834.4	10599	15851.6	9097.56	12288.6	6132.62
P49914	P49914	MTHFS_HUMAN	MTHFS	5-formyltetrahydrofolate cyclo-ligase	1	IESPEEISLLPK	IESPEEISLLPK	2	IESPEEISLLPK2		2318.42	5536.72	3329.63	3014.49	3112.18	3424.14	3869.44	3649		4043.54	1963.55
Q9NPL8	Q9NPL8	TIDC1_HUMAN	TIMMDC1	Complex I assembly factor TIMMDC1, mitochondrial	1	IESSLQEDEPENDAK	IESSLQEDEPENDAK	2	IESSLQEDEPENDAK2	5028.49	3761.22	4383.37	4964.93	3620.95	3358.15	3514.34	3963.56	4697.77	4354.62	4971.22	3527.03
Q9BT17	Q9BT17	MTG1_HUMAN	MTG1	Mitochondrial ribosome-associated GTPase 1	1	IESVETGLK	IESVETGLK	2	IESVETGLK2	11426.8	10253.4	4470.93	10151.5	8233.38		8808.96	8480.24	8595.9	9080.78		7456.74
Q96A33	Q96A33	CCD47_HUMAN	CCDC47	PAT complex subunit CCDC47	1	IESVHFSDQFSGPK	IESVHFSDQFSGPK	3	IESVHFSDQFSGPK3	11659.1	9579.08	21222.4	8339.96	10772.2	7707.13	7957.46	10694	10255.1	12735.2	11264.6	11401.5
Q9C0C9	Q9C0C9	UBE2O_HUMAN	UBE2O	(E3-independent) E2 ubiquitin-conjugating enzyme	1	IESWLETHALLEK	IESWLETHALLEK	3	IESWLETHALLEK3			1598.03									1017.38
Q96DZ1	Q96DZ1	ERLEC_HUMAN	ERLEC1	Endoplasmic reticulum lectin 1	1	IESYWTYEVCHGK	IESYWTYEVC(UniMod:4)HGK	3	IESYWTYEVC(UniMod:4)HGK3			1225.91
Q9UI26	Q9UI26	IPO11_HUMAN	IPO11	Importin-11	1	IETATTLK	IETATTLK	2	IETATTLK2	40359	32686.8	37324.4	34869.8	40155.3	37912.3	40610.8	33925.3	35934.1	32859	35732.4	29322.3
P35658	P35658	NU214_HUMAN	NUP214	Nuclear pore complex protein Nup214	1	IETAVTSTPSASGQFSK	IETAVTSTPSASGQFSK	2	IETAVTSTPSASGQFSK2	1382.23		1155.37	692.633	1251.39	1148.34	1039.99	574.899		1080.63	782.329	838.442
Q29RF7	Q29RF7	PDS5A_HUMAN	PDS5A	Sister chromatid cohesion protein PDS5 homolog A	1	IETDLPQIR	IETDLPQIR	2	IETDLPQIR2	35213.5	34126.9	19047.4	26509.6	28266.5	28096.6	29216.5	26273.1	28352.8	22905.8	25115.2	23556.6
Q96P47	Q96P47	AGAP3_HUMAN	AGAP3	Arf-GAP with GTPase, ANK repeat and PH domain-containing protein 3	1	IETIAASSTPTPIR	IETIAASSTPTPIR	2	IETIAASSTPTPIR2	2257.13	3357.28	5808.11	3528.33	6184.27	3354.71	2401.74	4468.3	3426.46	4208.38	4284.89	5746.66
P51991	P51991	ROA3_HUMAN	HNRNPA3	Heterogeneous nuclear ribonucleoprotein A3	1	IETIEVMEDR	IETIEVMEDR	2	IETIEVMEDR2	6736.71	5282.52	8199.81		5109.62		4414.89	3991.92	4307.74	4741.31		3547.7
Q9UKF6	Q9UKF6	CPSF3_HUMAN	CPSF3	Cleavage and polyadenylation specificity factor subunit 3	1	IETINFHEVK	IETINFHEVK	2	IETINFHEVK2			2852.92		2060.81			2622.67				2641.89
Q9UKF6	Q9UKF6	CPSF3_HUMAN	CPSF3	Cleavage and polyadenylation specificity factor subunit 3	1	IETINFHEVK	IETINFHEVK	3	IETINFHEVK3	6936.59	6463.91	5232.05	7144.81	8180.36	6982.4	4275.46	6591.56	5997.68	7662.94	6944.26	4816.13
P62191	P62191	PRS4_HUMAN	PSMC1	26S proteasome regulatory subunit 4	1	IETLDPALIR	IETLDPALIR	2	IETLDPALIR2			4380.85					4448.62			4686.19	6067.73
P62191	P62191	PRS4_HUMAN	PSMC1	26S proteasome regulatory subunit 4	1	IETLDPALIRPGR	IETLDPALIRPGR	3	IETLDPALIRPGR3	5548.59	5128.27	9430.01	5072.7	6593.2	6712.31	4389.26	8970.5	8170.31	7082.49	7812.71	7720.73
P26640	P26640	SYVC_HUMAN	VARS1	Valine--tRNA ligase	1	IETMLGDVAVAVHPK	IETMLGDVAVAVHPK	3	IETMLGDVAVAVHPK3			5453.96		772.664			2464.81	2265.71	2745.81	1927.11	1243.67
Q07065	Q07065	CKAP4_HUMAN	CKAP4	Cytoskeleton-associated protein 4	1	IETNENNLESAK	IETNENNLESAK	2	IETNENNLESAK2	52475.3	42902.3	61748.6	47296.2	40323.1	41876.8	45397.2	55737.2	57354.3	55151.5	51035.7	54360.8
P23368	P23368	MAOM_HUMAN	ME2	NAD-dependent malic enzyme, mitochondrial	1	IETQDIQALR	IETQDIQALR	2	IETQDIQALR2	15724.9	12442.8	14872.1	16277.2	19967.5	18190.1	20836.5	20077.5	20856.1	17168.9	22739.7	21758
Q9Y277	Q9Y277	VDAC3_HUMAN	VDAC3	Voltage-dependent anion-selective channel protein 3	1	IETSINLAWTAGSNNTR	IETSINLAWTAGSNNTR	2	IETSINLAWTAGSNNTR2	1770.52		10732.3	2119.07				2082.84	2331.15	2331.07	2145.68	1182.58
Q9Y277	Q9Y277	VDAC3_HUMAN	VDAC3	Voltage-dependent anion-selective channel protein 3	1	IETSINLAWTAGSNNTR	IETSINLAWTAGSNNTR	3	IETSINLAWTAGSNNTR3			1892.74					2658.54
Q9H8H0	Q9H8H0	NOL11_HUMAN	NOL11	Nucleolar protein 11	1	IETVISDEEVIK	IETVISDEEVIK	2	IETVISDEEVIK2	3824.52	5372.5	2246.58	4667.26	2080.58	4002.65	2451.11	2775.62	1662.57	1991.13	2280.44	1770.99
P21399	P21399	ACOHC_HUMAN	ACO1	Cytoplasmic aconitate hydratase	1	IETVNESWNALATPSDK	IETVNESWNALATPSDK	2	IETVNESWNALATPSDK2	1028.78		4289.71	1601.12	1225.3						1767.88	2357.68
P16615	P16615	AT2A2_HUMAN	ATP2A2	Sarcoplasmic/endoplasmic reticulum calcium ATPase 2	1	IEVASSVK	IEVASSVK	2	IEVASSVK2	187991	170390	123791	202749	183613	207464	171612	146730	155435	156429	125007	87394.1
P23284	P23284	PPIB_HUMAN	PPIB	Peptidyl-prolyl cis-trans isomerase B	1	IEVEKPFAIAK	IEVEKPFAIAK	3	IEVEKPFAIAK3	3514.81	2854.82	4559.79	3048.73	5111.21	2564.7	3984.51	3316.32	2973.95	3650.33	2585.45	6452.18
Q86UV5	Q86UV5	UBP48_HUMAN	USP48	Ubiquitin carboxyl-terminal hydrolase 48	1	IEVGDVNPSETQYISEPK	IEVGDVNPSETQYISEPK	2	IEVGDVNPSETQYISEPK2				549.694	309.155		427.199				779.626	442.058
P09651	P09651;Q32P51;A0A2R8Y4L2	ROA1_HUMAN	HNRNPA1	Heterogeneous nuclear ribonucleoprotein A1	0	IEVIEIMTDR	IEVIEIMTDR	2	IEVIEIMTDR2	10842.3	6864.05	33501.9	7936.37	8068.92		6725.83	7183.49	8658.37	5562.06	5627.49	6107.58
O95140	O95140	MFN2_HUMAN	MFN2	Mitofusin-2	1	IEVLDSLQSK	IEVLDSLQSK	2	IEVLDSLQSK2	14741.4		9598.32	12159.4	9952.38		11676.6		9115.03
P15924	P15924	DESP_HUMAN	DSP	Desmoplakin	1	IEVLEEELR	IEVLEEELR	2	IEVLEEELR2	27277.7	22668.5	21802.1	17844.6	18474.8	18151.1	26807.3	23836.4	27569.5	19613.6	21043	17015.6
Q8TDW0	Q8TDW0	LRC8C_HUMAN	LRRC8C	Volume-regulated anion channel subunit LRRC8C	1	IEVLPSHLFLCNK	IEVLPSHLFLC(UniMod:4)NK	3	IEVLPSHLFLC(UniMod:4)NK3			824.962
O00505	O00505	IMA4_HUMAN	KPNA3	Importin subunit alpha-4	1	IEVLQQHENEDIYK	IEVLQQHENEDIYK	3	IEVLQQHENEDIYK3	5412.19		12649	3798.19	11747.7	6530.25	4827.29	7605.69	4601.02	5338.87	5082.75	8534.82
Q99460	Q99460	PSMD1_HUMAN	PSMD1	26S proteasome non-ATPase regulatory subunit 1	1	IEVLYEDEGFR	IEVLYEDEGFR	2	IEVLYEDEGFR2			3303.03					1833.54	2052.51			1837.86
P52292	P52292	IMA1_HUMAN	KPNA2	Importin subunit alpha-1	1	IEVNVELR	IEVNVELR	2	IEVNVELR2	16401.9		15335.1	16355.5		15832.5	15551.6	18512.1	23422.2		16163.2
Q16531	Q16531	DDB1_HUMAN	DDB1	DNA damage-binding protein 1	1	IEVQDTSGGTTALR	IEVQDTSGGTTALR	2	IEVQDTSGGTTALR2			3825.7	3003.95	3118.5	2994.32		2064.56	2481.82	2957.07	2826.33	2868.67
Q16531	Q16531	DDB1_HUMAN	DDB1	DNA damage-binding protein 1	1	IEVQDTSGGTTALRPSASTQALSSSVSSSK	IEVQDTSGGTTALRPSASTQALSSSVSSSK	3	IEVQDTSGGTTALRPSASTQALSSSVSSSK3			226.393
O75581	O75581	LRP6_HUMAN	LRP6	Low-density lipoprotein receptor-related protein 6	1	IEVSNLDGSLR	IEVSNLDGSLR	2	IEVSNLDGSLR2			1943.74	5343.14	2349.06						3362.21	2253.1
P11021	P11021	BIP_HUMAN	HSPA5	Endoplasmic reticulum chaperone BiP	1	IEWLESHQDADIEDFK	IEWLESHQDADIEDFK	3	IEWLESHQDADIEDFK3			9290.99	1405.15				2045.69	1909.3			1108.18
P14866	P14866	HNRPL_HUMAN	HNRNPL	Heterogeneous nuclear ribonucleoprotein L	1	IEYAKPTR	IEYAKPTR	2	IEYAKPTR2	12245.5	16268.2	15451.4	13023.4	15840.5	12520.8	10867.8	11660.4	14281.3	15441.1	11106	17319.2
P14866	P14866	HNRPL_HUMAN	HNRNPL	Heterogeneous nuclear ribonucleoprotein L	1	IEYAKPTR	IEYAKPTR	3	IEYAKPTR3	24005.8	24076.8	19347.4	21772.7	19397.6	14844.8	22770.1	19505.7	20314.4	20345.2	17072.1	7286.91
P53367	P53367	ARFP1_HUMAN	ARFIP1	Arfaptin-1	1	IEYDAYR	IEYDAYR	2	IEYDAYR2	12263.7	10887.5	9966.56	13872.3	10971.1	12052.3	15458.9	14561.8	15777.5	14272.6	14400.2	6484.37
Q9P258	Q9P258	RCC2_HUMAN	RCC2	Protein RCC2	1	IEYDCELVPR	IEYDC(UniMod:4)ELVPR	2	IEYDC(UniMod:4)ELVPR2	22040	17249	28980.3	17358.3	30085.5	19419.1	17194.8	21359.7	18567.5	21625.3	22586.7	26147.9
P07954	P07954	FUMH_HUMAN	FH	Fumarate hydratase, mitochondrial	1	IEYDTFGELK	IEYDTFGELK	2	IEYDTFGELK2	9371.62	10453.6	8178.93	12594.6	9371.4	12204.2	13524.5	11934.1	12295.7	13666.2	14045.2	12882.3
Q7L014	Q7L014	DDX46_HUMAN	DDX46	Probable ATP-dependent RNA helicase DDX46	1	IEYEPFR	IEYEPFR	2	IEYEPFR2	120137	135579	57751.5	81562	93561.7	81682.2	81632.8	74854	76398.7	82983.3	72017.5	73944.3
O75369	O75369	FLNB_HUMAN	FLNB	Filamin-B	1	IEYNDQNDGSCDVK	IEYNDQNDGSC(UniMod:4)DVK	2	IEYNDQNDGSC(UniMod:4)DVK2	5674.93	3783.97	3103.4	4124.69	4234.07	4331.46	5473.93	7156.85	8182.84	8712.67	5309.54	8050.09
Q9NYU2	Q9NYU2	UGGG1_HUMAN	UGGT1	UDP-glucose:glycoprotein glucosyltransferase 1	1	IEYQFFEDR	IEYQFFEDR	2	IEYQFFEDR2	8119.33	10552.1	9057.68	8513.57	7503.18	11100.4	15295.1	12761.2	11125.1	14564.2	9731.94	11953.6
O43290	O43290	SNUT1_HUMAN	SART1	U4/U6.U5 tri-snRNP-associated protein 1	1	IEYVDETGR	IEYVDETGR	2	IEYVDETGR2	8302.28		2973.61		6595.49			8037.77				5567.19
Q7KZ85	Q7KZ85	SPT6H_HUMAN	SUPT6H	Transcription elongation factor SPT6	1	IEYVTVTPEGFR	IEYVTVTPEGFR	2	IEYVTVTPEGFR2	9206.51	6747.69	6857.38	7776.03	6703.54	7362.32	8057.35	6148.85	6119.39	4005.04	6850.27	5071.11
Q96P11	Q96P11	NSUN5_HUMAN	NSUN5	28S rRNA (cytosine-C(5))-methyltransferase	1	IFAFDLDAK	IFAFDLDAK	2	IFAFDLDAK2	950.932	2508.77	2991.01	1508.07	1049.13	1475.21		1277.8	1622.29	878.354	1448.28	1901.33
P52948	P52948	NUP98_HUMAN	NUP98	Nuclear pore complex protein Nup98-Nup96	1	IFALLAGK	IFALLAGK	2	IFALLAGK2	3065.59	3797.36	5025.24	3444.48	3784.39	5046.59	2855	4515.73	3719.22	3040.98	3491.08	4829.69
Q09161	Q09161	NCBP1_HUMAN	NCBP1	Nuclear cap-binding protein subunit 1	1	IFANTESYLK	IFANTESYLK	2	IFANTESYLK2	8780.17	7053.64	2272.57	7455.49	8765.78	6475.19	8551.26	6461.74	6909.9	6923.5	6032.55	5847.16
P08237	P08237	PFKAM_HUMAN	PFKM	ATP-dependent 6-phosphofructokinase, muscle type	1	IFANTPDSGCVLGMR	IFANTPDSGC(UniMod:4)VLGMR	2	IFANTPDSGC(UniMod:4)VLGMR2			2047.49						375.367
Q02543	Q02543	RL18A_HUMAN	RPL18A	60S ribosomal protein L18a	1	IFAPNHVVAK	IFAPNHVVAK	2	IFAPNHVVAK2	2617.49	2291.13	2494.7	1959.47	3236.16	2621.93	1876.4	2043.65		1649.49	2218.49	2053.55
Q02543	Q02543	RL18A_HUMAN	RPL18A	60S ribosomal protein L18a	1	IFAPNHVVAK	IFAPNHVVAK	3	IFAPNHVVAK3	7987.94	5916.19	5679.44	4518.56	8384.53	4737.83	3116.5	4537.68	3558.5	4661.51	3752.66	4812.51
O75369	O75369	FLNB_HUMAN	FLNB	Filamin-B	1	IFAQDGEGQR	IFAQDGEGQR	2	IFAQDGEGQR2	73365	62741.1	73971.9	74004.7	73802.5	67374	96689.4	101256	92721.9	98334	98949.9	90173.2
Q29RF7	Q29RF7	PDS5A_HUMAN	PDS5A	Sister chromatid cohesion protein PDS5 homolog A	1	IFAQYLVPHNLETEER	IFAQYLVPHNLETEER	3	IFAQYLVPHNLETEER3			2023.88					841.669	1074.67	1455.98
P49736	P49736	MCM2_HUMAN	MCM2	DNA replication licensing factor MCM2	1	IFASIAPSIYGHEDIK	IFASIAPSIYGHEDIK	3	IFASIAPSIYGHEDIK3			5264.95	1023.53	484.165	663.189	1459.84		1743.1	1363.93	1603.76	839.617
Q13895	Q13895	BYST_HUMAN	BYSL	Bystin	1	IFASNLK	IFASNLK	2	IFASNLK2	19231.1	15546.3	8925.47	17046.3	16752.9	18988.5	10463.9	10858.9	11222.3	12431.5	11006.3
Q8NHU6	Q8NHU6	TDRD7_HUMAN	TDRD7	Tudor domain-containing protein 7	1	IFAVEILDK	IFAVEILDK	2	IFAVEILDK2			2442.5		1319.94							1925.35
Q9BTD8	Q9BTD8	RBM42_HUMAN	RBM42	RNA-binding protein 42	1	IFCGDLGNEVNDDILAR	IFC(UniMod:4)GDLGNEVNDDILAR	2	IFC(UniMod:4)GDLGNEVNDDILAR2			374.276						490.019	318.631
Q9UBB6	Q9UBB6	NCDN_HUMAN	NCDN	Neurochondrin	1	IFDAVGFTFPNR	IFDAVGFTFPNR	2	IFDAVGFTFPNR2			4057.24		961.955			1928.99	1978.17	1268.08	1797.07
P46459	P46459	NSF_HUMAN	NSF	Vesicle-fusing ATPase	1	IFDDAYK	IFDDAYK	2	IFDDAYK2	20711.2	18605.1	13899.1	19064.3	14101.5	19484.3	22494.1	18393.8	20598.3	21065.4	18735.8	20156.8
Q8IWA5	Q8IWA5	CTL2_HUMAN	SLC44A2	Choline transporter-like protein 2	1	IFDDSPCPFTAK	IFDDSPC(UniMod:4)PFTAK	2	IFDDSPC(UniMod:4)PFTAK2			1476.96	2446.23	1491.37
Q8N6T3	Q8N6T3	ARFG1_HUMAN	ARFGAP1	ADP-ribosylation factor GTPase-activating protein 1	1	IFDDVSSGVSQLASK	IFDDVSSGVSQLASK	2	IFDDVSSGVSQLASK2	6465.63	4212.24	10330	4967.21	3450.45	4360.86	5001.75	6471.59	6091.57	5862.34	6425.49	4527.14
P20042	P20042	IF2B_HUMAN	EIF2S2	Eukaryotic translation initiation factor 2 subunit 2	1	IFDIDEAEEGVK	IFDIDEAEEGVK	2	IFDIDEAEEGVK2	4004.99	5018.02	12421.1	6442.14	6705.44	4002.4	5536.47	7074.46	7841.23	8366.86	6362.2	5617.61
Q5VW36	Q5VW36	FOCAD_HUMAN	FOCAD	Focadhesin	1	IFDLLPNK	IFDLLPNK	2	IFDLLPNK2	4680.42	4442.98	7681.93	5574.88	5273.94	6268.73	7428.37	5036.63	5488.4	4573.1	3989.39	6968.38
Q9P2R7	Q9P2R7	SUCB1_HUMAN	SUCLA2	Succinate--CoA ligase [ADP-forming] subunit beta, mitochondrial	1	IFDLQDWTQEDER	IFDLQDWTQEDER	2	IFDLQDWTQEDER2			3866.98		256.946				1193.73
P46109	P46109	CRKL_HUMAN	CRKL	Crk-like protein	1	IFDPQNPDENE	IFDPQNPDENE	2	IFDPQNPDENE2	8168.32	9359.57	2367.4	7464.24	4980.75	8961.89	14647.7	10215.2	8486.4	10723.5	11064.7	5664.35
O43776	O43776	SYNC_HUMAN	NARS1	Asparagine--tRNA ligase, cytoplasmic	1	IFDSEEILAGYK	IFDSEEILAGYK	2	IFDSEEILAGYK2	3395.08	3422.7	9233.21	4179.33	3764.58	4260.63	4493.22	6346.39	4792.5	4208.72	4983.6	4592.53
P35658	P35658	NU214_HUMAN	NUP214	Nuclear pore complex protein Nup214	1	IFDSPEELPK	IFDSPEELPK	2	IFDSPEELPK2	10420.8	11931.7	9193.8	10454.6	10735.8	8554.47	11892.2	12906	10452.2	10430.7	10213.8	9695.99
Q5MNZ6	Q5MNZ6	WIPI3_HUMAN	WDR45B	WD repeat domain phosphoinositide-interacting protein 3	1	IFDTSSGHLIQELR	IFDTSSGHLIQELR	3	IFDTSSGHLIQELR3			3299.85					4265.68	4212.4			1959.76
Q8IZ81	Q8IZ81	ELMD2_HUMAN	ELMOD2	ELMO domain-containing protein 2	1	IFDTYVGAQR	IFDTYVGAQR	2	IFDTYVGAQR2	16166.1	15570.4	17435	16839.3	15456.2	15070.2	14784.3	15957.8	12744.9	13917.3	15050.5	12957.7
P49748	P49748	ACADV_HUMAN	ACADVL	Very long-chain specific acyl-CoA dehydrogenase, mitochondrial	1	IFEGTNDILR	IFEGTNDILR	2	IFEGTNDILR2			4298.14		4444.08		8163.63	8204.38	7619.11	7224.47	7550.39	6166.29
Q12996	Q12996	CSTF3_HUMAN	CSTF3	Cleavage stimulation factor subunit 3	1	IFELGLK	IFELGLK	2	IFELGLK2	5758.62	5993.49	6867.33	3906.95	5870.96	5723.21		3896.6	5182.42	4672.25	3504.87	4442.71
P28340	P28340	DPOD1_HUMAN	POLD1	DNA polymerase delta catalytic subunit	1	IFEPILGEGR	IFEPILGEGR	2	IFEPILGEGR2	24837.2	22348.6	19425.5	19412	20182.8	23582.2	21769.1	24845.8	22947.7	28244.7	28966	22723.8
O43143	O43143	DHX15_HUMAN	DHX15	ATP-dependent RNA helicase DHX15	1	IFEPPPPK	IFEPPPPK	2	IFEPPPPK2	35540.6	41241.7	16500	37049.9	19029.1	28627.1	30100.5	26512	24907.1	21523.7	27346.7	18752.6
Q9UBB9	Q9UBB9	TFP11_HUMAN	TFIP11	Tuftelin-interacting protein 11	1	IFETLQDK	IFETLQDK	2	IFETLQDK2	8582.21	10301.1	7697.55	9070.02	9454.2	12150.3		7283.04			6490.52	7817.14
Q16513	Q16513	PKN2_HUMAN	PKN2	Serine/threonine-protein kinase N2	1	IFETVNSVR	IFETVNSVR	2	IFETVNSVR2	21863.7	22324.5	19909.7	21774.7	22298.5	26136.7	23608.6	25798.8	22092.9	20272.6	20771.7	23660.2
P50402	P50402	EMD_HUMAN	EMD	Emerin	1	IFEYETQR	IFEYETQR	2	IFEYETQR2	30069.6	27298.1	30304.2	25951.8	29372.5	28310.9	32462.5	33394.2	32906.8	38258.3	31387.8	34102.5
O75369	O75369	FLNB_HUMAN	FLNB	Filamin-B	1	IFFAGDTIPK	IFFAGDTIPK	2	IFFAGDTIPK2	26671.6	26371.2	30309.8	28156.8	29033.7	36358.3	43879.4	34913.3	35623.8	33517.3	45374.3	47499.1
P21397	P21397	AOFA_HUMAN	MAOA	Amine oxidase [flavin-containing] A	1	IFFAGTETATK	IFFAGTETATK	2	IFFAGTETATK2	10665.2		9460.31	13653.5	10371.3	8939.88		13125.6	11912.7	12425.6	11258.6	9534.3
P28676	P28676	GRAN_HUMAN	GCA	Grancalcin	1	IFFDDYVACCVK	IFFDDYVAC(UniMod:4)C(UniMod:4)VK	2	IFFDDYVAC(UniMod:4)C(UniMod:4)VK2			830.007
Q8IWA4	O95140;Q8IWA4	MFN1_HUMAN	MFN1	Mitofusin-1	0	IFFVSAK	IFFVSAK	2	IFFVSAK2	20605.8	21860.3	22799.1	24313.2	21755.9	22884.5	17732.3	21019.5	18351.4	22105.2	18997	23687.4
Q9NU22	Q9NU22	MDN1_HUMAN	MDN1	Midasin	1	IFGCQNPFR	IFGC(UniMod:4)QNPFR	2	IFGC(UniMod:4)QNPFR2	7086.54	8574.19	7086.59	6426.61	6452.74	6119.8	7726.09	7826.04	6497.41	8126.62	7245.92	6936.45
Q96BR1	Q96BR1	SGK3_HUMAN	SGK3	Serine/threonine-protein kinase Sgk3	1	IFGDNFDPDFIK	IFGDNFDPDFIK	2	IFGDNFDPDFIK2			501.021
P07237	P07237	PDIA1_HUMAN	P4HB	Protein disulfide-isomerase	1	IFGGEIK	IFGGEIK	2	IFGGEIK2	55460.4	47523.2	33864.4	66004	59944.9	58858.7	72563.5	69576.6	69744.6	67917.1	62503.7	58836.4
Q9Y305	Q9Y305	ACOT9_HUMAN	ACOT9	Acyl-coenzyme A thioesterase 9, mitochondrial	1	IFGGFLMR	IFGGFLMR	2	IFGGFLMR2			2144.65									951.516
Q92688	Q92688	AN32B_HUMAN	ANP32B	Acidic leucine-rich nuclear phosphoprotein 32 family member B	1	IFGGLDMLAEK	IFGGLDMLAEK	2	IFGGLDMLAEK2			5458.08		1028.19					1185.31
O00165	O00165	HAX1_HUMAN	HAX1	HCLS1-associated protein X-1	1	IFGGVLESDAR	IFGGVLESDAR	2	IFGGVLESDAR2	10481.6	10017.5	14598.8	12250.6	11675.1	12246.6	11902.7	10122.4	11533.3	11342.7	10683.3	13929.8
P11413	P11413	G6PD_HUMAN	G6PD	Glucose-6-phosphate 1-dehydrogenase	1	IFGPIWNR	IFGPIWNR	2	IFGPIWNR2			10013.1	3958.36	5458.81			3988.18	4890.48	3829.92		6460.74
P33121	P33121	ACSL1_HUMAN	ACSL1	Long-chain-fatty-acid--CoA ligase 1	1	IFGQANTTLK	IFGQANTTLK	2	IFGQANTTLK2	5479.47		4385.04		7224.73	4230.53	4093.19	3661.18	4718.93	4561.93	3567.76	3833.33
Q15800	Q15800	MSMO1_HUMAN	MSMO1	Methylsterol monooxygenase 1	1	IFGTDSQYNAYNEK	IFGTDSQYNAYNEK	2	IFGTDSQYNAYNEK2	2923.07	2314.19	2440.25		2265	2395.08	1901.06	2753.07	3431.73	2197.3	1828.46	2146.26
P40926	P40926	MDHM_HUMAN	MDH2	Malate dehydrogenase, mitochondrial	1	IFGVTTLDIVR	IFGVTTLDIVR	2	IFGVTTLDIVR2	88515.9	20791.5	234699	68634.3	54802.2	21119.2	35281.3	83239	89141.5	117026	126585	56099.5
P11586	P11586	C1TC_HUMAN	MTHFD1	C-1-tetrahydrofolate synthase, cytoplasmic	1	IFHELTQTDK	IFHELTQTDK	2	IFHELTQTDK2	13154	15189.8	14438.4	18386.6	24054.1	24257.5	15661	21275	22157.4	23111.5	22366.7	16338.4
P11586	P11586	C1TC_HUMAN	MTHFD1	C-1-tetrahydrofolate synthase, cytoplasmic	1	IFHELTQTDK	IFHELTQTDK	3	IFHELTQTDK3	31982.6	31031.9	53426.2	33444.3	50815.2	40390	39143	44339.9	41124.8	41819.8	51230.6	62821.1
Q92783	O75886;Q92783	STAM1_HUMAN	STAM	Signal transducing adapter molecule 1	0	IFHLEVCSR	IFHLEVC(UniMod:4)SR	3	IFHLEVC(UniMod:4)SR3			1892.33		1105.89					1349.96		1018.29
O15371	O15371	EIF3D_HUMAN	EIF3D	Eukaryotic translation initiation factor 3 subunit D	1	IFHTVTTTDDPVIR	IFHTVTTTDDPVIR	2	IFHTVTTTDDPVIR2						413.906		1092.74				1205.24
O15371	O15371	EIF3D_HUMAN	EIF3D	Eukaryotic translation initiation factor 3 subunit D	1	IFHTVTTTDDPVIR	IFHTVTTTDDPVIR	3	IFHTVTTTDDPVIR3	9713.76	8115.69	14635.2	6164.24	13931.4	7551.43	7915.57	6660.69	9877.42	7976.87	9274.49	13055.6
O75165	O75165	DJC13_HUMAN	DNAJC13	DnaJ homolog subfamily C member 13	1	IFIAQPAWVLR	IFIAQPAWVLR	2	IFIAQPAWVLR2									509.512		439.191
Q13614	Q13614	MTMR2_HUMAN	MTMR2	Myotubularin-related protein 2	1	IFIFDAR	IFIFDAR	2	IFIFDAR2			3159.26		1539.23	2860.52	2431.15	737.954	1798.88			2018.06
P14678;P63162	P14678;P63162	RSMB_HUMAN;RSMN_HUMAN	SNRPB;SNRPN	Small nuclear ribonucleoprotein-associated proteins B and B'	0	IFIGTFK	IFIGTFK	2	IFIGTFK2	10594.7	10220.9	15327.3	10911.6	12990.7	11244	7524.07	9398.19	9178.64	9341.94	10355.5	13284
P55212	P55212	CASP6_HUMAN	CASP6	Caspase-6	1	IFIIQACR	IFIIQAC(UniMod:4)R	2	IFIIQAC(UniMod:4)R2	5971.56	5811.1	5432.57	6311.83	5007.67		5574.72		5057.39	5712.65	5576.74	7139.24
O43396	O43396	TXNL1_HUMAN	TXNL1	Thioredoxin-like protein 1	1	IFINLPR	IFINLPR	2	IFINLPR2	8085.43	7943.1	11731.2	10894.4	9212.15	8533.08	9889.67	10272.1	9782.3	8977.65	9589.53	9482.93
P57678	P57678	GEMI4_HUMAN	GEMIN4	Gem-associated protein 4	1	IFIQTLEANACR	IFIQTLEANAC(UniMod:4)R	2	IFIQTLEANAC(UniMod:4)R2			2266.4					2948.79	2492.04	2245.05	3175.91	2714.62
Q09472	Q09472;Q92793	EP300_HUMAN	EP300	Histone acetyltransferase p300	0	IFKPEELR	IFKPEELR	2	IFKPEELR2	13062.7	7280.4	12979.6	8268.4	13928.6	13621.4	10856.6	12771.9	11650.9	10993.8	11417	15123.2
Q09472	Q09472;Q92793	EP300_HUMAN	EP300	Histone acetyltransferase p300	0	IFKPEELR	IFKPEELR	3	IFKPEELR3	17928.1	17231.5	20881.4		24675.8	23040.4	16359.7	20753.9	17643.3	18096.8	19669.1	23899.3
P43121	P43121	MUC18_HUMAN	MCAM	Cell surface glycoprotein MUC18	1	IFLCQGK	IFLC(UniMod:4)QGK	2	IFLC(UniMod:4)QGK2	24995.9	21457.3	29937.7	29633.2	31262.3	21722.8	21805.8	21107.4	22327.5	25455.4	16795.4	20732.4
Q9ULT8	Q9ULT8	HECD1_HUMAN	HECTD1	E3 ubiquitin-protein ligase HECTD1	1	IFLDESAPDNVLEVTAR	IFLDESAPDNVLEVTAR	2	IFLDESAPDNVLEVTAR2								210.04
Q02809	Q02809	PLOD1_HUMAN	PLOD1	Procollagen-lysine,2-oxoglutarate 5-dioxygenase 1	1	IFLDPEK	IFLDPEK	2	IFLDPEK2	16786.3	19943.8	17445	19868	20900	19064	17904.5	19605.6	24037.3	23397.9	21054.8	19765
Q96I25	Q96I25	SPF45_HUMAN	RBM17	Splicing factor 45	1	IFLEFER	IFLEFER	2	IFLEFER2			5602.07		2955.06			2545.78	3097.36	2896.6
Q13617	Q13617	CUL2_HUMAN	CUL2	Cullin-2	1	IFLENHVR	IFLENHVR	2	IFLENHVR2	5718.87		8888	5607.69	6739.43		8114.12	8172.51	5770.88	6573.47	7789.02	11992.7
Q13617	Q13617	CUL2_HUMAN	CUL2	Cullin-2	1	IFLENHVR	IFLENHVR	3	IFLENHVR3	3746.15	4549.12	4681.55	8099.28	9377.74		7666.96	6876.35	6862.72	7033.09	7684.45	8828.25
Q9H583	Q9H583	HEAT1_HUMAN	HEATR1	HEAT repeat-containing protein 1	1	IFLFDTQHFISK	IFLFDTQHFISK	3	IFLFDTQHFISK3			2019.79		188.443				941.897	767.795
Q92542	Q92542	NICA_HUMAN	NCSTN	Nicastrin	1	IFLIASK	IFLIASK	2	IFLIASK2	3705.17	3140.04	4702.86		2988.96	2566.95		2348.81	2803.76	2572.24	3281.77	2094.65
Q14139	Q14139	UBE4A_HUMAN	UBE4A	Ubiquitin conjugation factor E4 A	1	IFLITLDNSDPSLK	IFLITLDNSDPSLK	2	IFLITLDNSDPSLK2			524.615					987.32	1037.21	878.276
Q9UPU5	Q9UPU5	UBP24_HUMAN	USP24	Ubiquitin carboxyl-terminal hydrolase 24	1	IFLLECNVR	IFLLEC(UniMod:4)NVR	2	IFLLEC(UniMod:4)NVR2		3639.5	6158.48		4358.41				3470.72	2742.55		2855.54
O43795	O43795	MYO1B_HUMAN	MYO1B	Unconventional myosin-Ib	1	IFLLTNNNLLLADQK	IFLLTNNNLLLADQK	2	IFLLTNNNLLLADQK2								42.1932
Q8NC54	Q8NC54	KCT2_HUMAN	KCT2	Keratinocyte-associated transmembrane protein 2	1	IFLLVQSR	IFLLVQSR	2	IFLLVQSR2	2457.29	2603.74	4742.52	3858.51	1962.6	1973.63	1429.21		1941.39	2086.21	1755.5	2172.93
Q8IX18	Q8IX18	DHX40_HUMAN	DHX40	Probable ATP-dependent RNA helicase DHX40	1	IFLPPPPGIR	IFLPPPPGIR	2	IFLPPPPGIR2	3097.93		3838.93		1978.47			2831.25	3602.18			1971.77
P02794	P02794	FRIH_HUMAN	FTH1	Ferritin heavy chain	1	IFLQDIK	IFLQDIK	2	IFLQDIK2	4935.5	4792.97	6635.86	4298.75	5997.17	5514.51			3414.96	3318.11		4600.62
P33527	P33527	MRP1_HUMAN	ABCC1	Multidrug resistance-associated protein 1	1	IFLSHEELEPDSIER	IFLSHEELEPDSIER	3	IFLSHEELEPDSIER3	3662.71		4537.15	1923.52	1683.11			3043.96	4263	3438.09	2501.07	2671.87
Q99797	Q99797	MIPEP_HUMAN	MIPEP	Mitochondrial intermediate peptidase	1	IFLYPNAGQLK	IFLYPNAGQLK	2	IFLYPNAGQLK2	8184.96	5801.26	5809.38	6136.57	6732.39	7728.28	8036.13	7811.12	8624.58	7425.3	7744.32	6918.66
P55039	P55039	DRG2_HUMAN	DRG2	Developmentally-regulated GTP-binding protein 2	1	IFNAEVLFR	IFNAEVLFR	2	IFNAEVLFR2			4105.01					2840.42	2589.42	3358.65	3308.66
Q9UBF2	Q9UBF2	COPG2_HUMAN	COPG2	Coatomer subunit gamma-2	1	IFNETPINPR	IFNETPINPR	2	IFNETPINPR2	28337.8	33436	23233.6	27245.8	28469.3	31328.3	27675.5	28737.8	27362.2	33983	28536.6	27235
Q9BX95	Q9BX95	SGPP1_HUMAN	SGPP1	Sphingosine-1-phosphate phosphatase 1	1	IFNIPCDDIR	IFNIPC(UniMod:4)DDIR	2	IFNIPC(UniMod:4)DDIR2	4600		11727.9	3802.69	5504.19		2519.13	3930.72	5403.23	4676.2	4729.99	4469.52
Q9NTJ3	Q9NTJ3	SMC4_HUMAN	SMC4	Structural maintenance of chromosomes protein 4	1	IFNLSGGEK	IFNLSGGEK	2	IFNLSGGEK2	28311.5	30544	20370.8	25020	24495.9	25691	28846.7	25203.8	24892.3	26388.4	25397	24883.9
Q9NU22	Q9NU22	MDN1_HUMAN	MDN1	Midasin	1	IFNSDELIHFR	IFNSDELIHFR	3	IFNSDELIHFR3	1708.08		4056.56				3327.04	2344.16	3119.84	2684.28		2199.18
Q13425	Q13425	SNTB2_HUMAN	SNTB2	Beta-2-syntrophin	1	IFPGLAADQSR	IFPGLAADQSR	2	IFPGLAADQSR2	19436.7	17207.7	13667.9	16683	15389.6	16863.6	16248.6	18180.3	16095.8	19496.2	14256.2	14815.1
Q16832	Q16832	DDR2_HUMAN	DDR2	Discoidin domain-containing receptor 2	1	IFPLRPDYQEPSR	IFPLRPDYQEPSR	3	IFPLRPDYQEPSR3			6716.54		3807.67		8149.52	8514.82	12128.7	14120.5	10463.5	9228.92
Q8IYI6	Q8IYI6	EXOC8_HUMAN	EXOC8	Exocyst complex component 8	1	IFQAENAK	IFQAENAK	2	IFQAENAK2	13618.5	16588.2	11304.2	21626.4	22149.1	13683.5	13265.6	12980.8	13669.2	15911.2	11279.2	10792.8
Q9BSH5	Q9BSH5	HDHD3_HUMAN	HDHD3	Haloacid dehalogenase-like hydrolase domain-containing protein 3	1	IFQEALR	IFQEALR	2	IFQEALR2	29318.7	36199.9	18102.3	35075.7	25368	31685.1	46434.4	36214	43606	44900.9	43842.3	36518.3
P31350	P31350	RIR2_HUMAN	RRM2	Ribonucleoside-diphosphate reductase subunit M2	1	IFQEPTEPK	IFQEPTEPK	2	IFQEPTEPK2	26432.3	31239.3	22013	40162.9	41073.7	31437.8	32210.5	33799.3	26115.4	34758.5	35034.1	24599.8
P24468	P10589;P24468	COT2_HUMAN	NR2F2	COUP transcription factor 2	0	IFQEQVEK	IFQEQVEK	2	IFQEQVEK2	22462.5	24668.4	11995	21279.9	17446.3	19590.3	14425.4	15630.5		17368.3	16913.6	10158.4
Q2NL82	Q2NL82	TSR1_HUMAN	TSR1	Pre-rRNA-processing protein TSR1 homolog	1	IFQFQNFTNTR	IFQFQNFTNTR	2	IFQFQNFTNTR2	1456.73	1434.59	1497.09		818.46			1268.6	1116.86	1204.43	2204.06	1067.37
P62191	P62191	PRS4_HUMAN	PSMC1	26S proteasome regulatory subunit 4	1	IFQIHTSR	IFQIHTSR	3	IFQIHTSR3	3253.31		5515.83		6251.27	4243.14	4015.62	4541.07	5540.24	3549.18		3867.33
Q13464	Q13464	ROCK1_HUMAN	ROCK1	Rho-associated protein kinase 1	1	IFQILYANEGECR	IFQILYANEGEC(UniMod:4)R	2	IFQILYANEGEC(UniMod:4)R2	2360.66		4170.17	4673.53	1248.26			2145.93	2962	2028.61	2737.18	2467.77
O75116	O75116	ROCK2_HUMAN	ROCK2	Rho-associated protein kinase 2	1	IFQILYANEGESK	IFQILYANEGESK	2	IFQILYANEGESK2	4981.54	2694.8	10457.6	4491.88	4404.17	5042.08	3735.49	6748.64	6829.39	6507.03	6098.3	7813.23
P45974	P45974	UBP5_HUMAN	USP5	Ubiquitin carboxyl-terminal hydrolase 5	1	IFQNAPTDPTQDFSTQVAK	IFQNAPTDPTQDFSTQVAK	2	IFQNAPTDPTQDFSTQVAK2			1344.57					782.029
Q9UKG9	Q9UKG9	OCTC_HUMAN	CROT	Peroxisomal carnitine O-octanoyltransferase	1	IFQNEGR	IFQNEGR	2	IFQNEGR2	13024	16232.2	10838.3	14447.5	13425.1	15114.8	15735.7	17099.6	16297.7	15114.2	16758.2	11755.5
Q9NVI1	Q9NVI1	FANCI_HUMAN	FANCI	Fanconi anemia group I protein	1	IFQNLCDITR	IFQNLC(UniMod:4)DITR	2	IFQNLC(UniMod:4)DITR2	5918.84	5168.27	8350.65		7403.94	5642.02	5029.56	5022.22	5887.02	4440.11	4860.19	6102.45
Q02809	Q02809	PLOD1_HUMAN	PLOD1	Procollagen-lysine,2-oxoglutarate 5-dioxygenase 1	1	IFQNLDGALDEVVLK	IFQNLDGALDEVVLK	2	IFQNLDGALDEVVLK2			46.2338								208.412
Q9BTC0	Q9BTC0	DIDO1_HUMAN	DIDO1	Death-inducer obliterator 1	1	IFQPVIEAPGASK	IFQPVIEAPGASK	2	IFQPVIEAPGASK2	2954.13	2651.07	2380.55	3276.65	2424.66		4831.03	2315.12		3316.88		2921.49
Q9NVI1	Q9NVI1	FANCI_HUMAN	FANCI	Fanconi anemia group I protein	1	IFSAVQQFYQPK	IFSAVQQFYQPK	2	IFSAVQQFYQPK2	2356.72		4429.95		1565.12	1756.05		1730.8	1818.42	1835.93	2089.34	1850.23
Q9BQ52	Q9BQ52	RNZ2_HUMAN	ELAC2	Zinc phosphodiesterase ELAC protein 2	1	IFSGPLK	IFSGPLK	2	IFSGPLK2	20292.2	20849	15257.1	19155.6	26666.3	24208.9	19741.6	20667.6	22114	23284	20519.3	22009.7
P60891	P21108;P60891	PRPS1_HUMAN	PRPS1	Ribose-phosphate pyrophosphokinase 1	0	IFSGSSHQDLSQK	IFSGSSHQDLSQK	2	IFSGSSHQDLSQK2	4580.65	3323.71	7839.97	5314.31	5129.73	2602.14	4139.96	5024.98	4691.79	4185.93	3670.5	6808.12
P60891	P21108;P60891	PRPS1_HUMAN	PRPS1	Ribose-phosphate pyrophosphokinase 1	0	IFSGSSHQDLSQK	IFSGSSHQDLSQK	3	IFSGSSHQDLSQK3	48433.7	53324.3	48636.8	50380.3	55653.2	64823.2	50686	47546	43909	48894.5	48623	47566.8
O00410	O00410	IPO5_HUMAN	IPO5	Importin-5	1	IFSIIAEGEMHEAIK	IFSIIAEGEMHEAIK	3	IFSIIAEGEMHEAIK3			2942.9					1397.06	1065.36	1389.57	1566.86
Q9Y4E8	Q9Y4E8	UBP15_HUMAN	USP15	Ubiquitin carboxyl-terminal hydrolase 15	1	IFSIPDEK	IFSIPDEK	2	IFSIPDEK2	12408	11788.5	9248.07	15079.7	11462.7	9117.96	18942.6	15777.5	13804	14783.1	14283.1	14187.7
P12081	P12081	HARS1_HUMAN	HARS1	Histidine--tRNA ligase, cytoplasmic	1	IFSIVEQR	IFSIVEQR	2	IFSIVEQR2	13814.7	16133.1	21868	18502.5	20639.6	19629.2	16726.7	16119	15244.4	17916	18126.5	21402.6
Q9Y2S7	Q9Y2S7	PDIP2_HUMAN	POLDIP2	Polymerase delta-interacting protein 2	1	IFSLSGTLETVR	IFSLSGTLETVR	2	IFSLSGTLETVR2	2425.67		8172.35	4542.02	1836.06		2950.51	8590.93	4315.56	5682.76	7229.39	2936.44
Q53H82	Q53H82	LACB2_HUMAN	LACTB2	Endoribonuclease LACTB2	1	IFSNTDPDK	IFSNTDPDK	2	IFSNTDPDK2	10430.3		6635.07	8417.09	10669.1	11132.5	10052	7613.59	7066.86	8414.97	7068.23	7398.86
Q53H82	Q53H82	LACB2_HUMAN	LACTB2	Endoribonuclease LACTB2	1	IFSNTDPDKK	IFSNTDPDKK	3	IFSNTDPDKK3	3463.51	5769.37	6115.96	5296.45	11191.3	11072.7		7934.63	8280.47	8371.81	6818.95	7523.76
Q9UHG3	Q9UHG3	PCYOX_HUMAN	PCYOX1	Prenylcysteine oxidase 1	1	IFSQETLTK	IFSQETLTK	2	IFSQETLTK2		26040.7		43341.1		32142.1	15934
Q5JRX3	Q5JRX3	PREP_HUMAN	PITRM1	Presequence protease, mitochondrial	1	IFSQHLQNR	IFSQHLQNR	2	IFSQHLQNR2			3203.13	2892.58	2638.02		2662.67	3810.65	4429.8	4908.04	4715.96	6792.5
Q5JRX3	Q5JRX3	PREP_HUMAN	PITRM1	Presequence protease, mitochondrial	1	IFSQHLQNR	IFSQHLQNR	3	IFSQHLQNR3	19438.5		19859.8	20689	23029.9	21131.1	21011.4	22343	20122.6	26178.9	28038.8	26305.3
Q03701	Q03701	CEBPZ_HUMAN	CEBPZ	CCAAT/enhancer-binding protein zeta	1	IFSQRPFDK	IFSQRPFDK	3	IFSQRPFDK3	2064.46	3118.95	1814.4	2526.26	3655.93	2971.68	1618.38	2797.11	3361.43	2301.28	2063.6
Q9NVH2	Q9NVH2	INT7_HUMAN	INTS7	Integrator complex subunit 7	1	IFSVIHSNDPVAR	IFSVIHSNDPVAR	2	IFSVIHSNDPVAR2	819.452		851.317		697.388				1150.48			932.408
Q9NVH2	Q9NVH2	INT7_HUMAN	INTS7	Integrator complex subunit 7	1	IFSVIHSNDPVAR	IFSVIHSNDPVAR	3	IFSVIHSNDPVAR3	4036.96	4115.34	3471.29	4608.08	3479.66	5217.13	3989.5	3221.24	3617.84	3389.37	3533.34	3403.47
Q96JC1	Q96JC1	VPS39_HUMAN	VPS39	Vam6/Vps39-like protein	1	IFTEDLPEVESLPR	IFTEDLPEVESLPR	2	IFTEDLPEVESLPR2			1401.48					1186.67	902.86	1186.6	1047.13
Q9Y5L0	Q9Y5L0	TNPO3_HUMAN	TNPO3	Transportin-3	1	IFTELCETFLEK	IFTELC(UniMod:4)ETFLEK	2	IFTELC(UniMod:4)ETFLEK2			1055.2
P54577	P54577	SYYC_HUMAN	YARS1	Tyrosine--tRNA ligase, cytoplasmic	1	IFTFAEK	IFTFAEK	2	IFTFAEK2	18110.5	18867.9	19124.8	17705.1	19197.7	16182.3	20990.9	19264.9	20340.4	21444.3	20376.1	20629.7
P51003	P51003;Q9BWT3;Q9NRJ5	PAPOA_HUMAN	PAPOLA	Poly(A) polymerase alpha	0	IFTFGSYR	IFTFGSYR	2	IFTFGSYR2	6633.71	6708.4	11285.6	7892.61	10336.4	8212.68	8072.55	7638.74	7611.11	10101.1	5163.03	9156.93
Q32P41	Q32P41	TRM5_HUMAN	TRMT5	tRNA (guanine(37)-N1)-methyltransferase	1	IFTHDSFEK	IFTHDSFEK	3	IFTHDSFEK3			1015.83		1472.34					1548.07
Q14204	Q14204	DYHC1_HUMAN	DYNC1H1	Cytoplasmic dynein 1 heavy chain 1	1	IFTIESTR	IFTIESTR	2	IFTIESTR2	125560	136608	57525.4	119627	112591	118303	148526	144259	138909	148849	146701	122078
Q96EE3	Q96EE3	SEH1_HUMAN	SEH1L	Nucleoporin SEH1	1	IFTLKPVR	IFTLKPVR	2	IFTLKPVR2	1746		2698.27		3391.85	1710.51		1515	2476.81	2764.71	2477.98
Q96EE3	Q96EE3	SEH1_HUMAN	SEH1L	Nucleoporin SEH1	1	IFTLKPVR	IFTLKPVR	3	IFTLKPVR3	2573.88	2522.05	4427.96	4374.05	7922.75	5453.37	2985.76		3403.83	3735.82	3357.29	5171.75
P49821	P49821	NDUV1_HUMAN	NDUFV1	NADH dehydrogenase [ubiquinone] flavoprotein 1, mitochondrial	1	IFTNLYGR	IFTNLYGR	2	IFTNLYGR2	8286.31	9151.21	12376	9633.29	14866.8	9052.31	11671.5	9671.92	11839.4	14813.9	13043.8	14640.9
P11413	P11413	G6PD_HUMAN	G6PD	Glucose-6-phosphate 1-dehydrogenase	1	IFTPLLHQIELEK	IFTPLLHQIELEK	3	IFTPLLHQIELEK3			716.77		244.682						585.175
O60306	O60306	AQR_HUMAN	AQR	RNA helicase aquarius	1	IFTQLEEFR	IFTQLEEFR	2	IFTQLEEFR2	3990.9	2461.63	7066.17	2675.26	4595.62	3376.92	3646.74	3817.24	3994.84	3008.74	4042.91	3299.18
P35232	P35232	PHB1_HUMAN	PHB1	Prohibitin 1	1	IFTSIGEDYDER	IFTSIGEDYDER	2	IFTSIGEDYDER2	9032.58	7388.72	12296.7	5855.86	5582.1	6944.74	5883.87	7125.56	8605.18	8155.93	6384.37	7197.97
