## Supplementary material for "FlAsH-ID: A short peptide tag for live cell photoproximity labeling": Table 4: Peptide groups file (part 14 of 63)

### Sheet: peptideGroup_FT-H3.1 (continued)
Protein.Group	Protein.Ids	Protein.Names	Genes	First.Protein.Description	Proteotypic	Stripped.Sequence	Modified.Sequence	Precursor.Charge	Precursor.Id	FT-H3.1	FT-H3.1	FT-H3.1	FT-H3.1	FT-H3.1	FT-H3.1	NoTfxn	NoTfxn	NoTfxn	NoTfxn	NoTfxn	NoTfxn
Q6NUK1	Q6NUK1	SCMC1_HUMAN	SLC25A24	Calcium-binding mitochondrial carrier protein SCaMC-1	1	IFTTGDVNK	IFTTGDVNK	2	IFTTGDVNK2	50188.6	58226.7	23799.8	51216.4	38980.9	62921.1	39666	37459.6	41194.8	47443.5	41089.3	14118.1
Q9Y620	Q9Y620	RA54B_HUMAN	RAD54B	DNA repair and recombination protein RAD54B	1	IFTVDQDHK	IFTVDQDHK	3	IFTVDQDHK3			2014.21	2026.82	2220.52		1480.87	1878.62	1152.65	2060.7	2203.66	1816.13
P06737	P06737	PYGL_HUMAN	PYGL	Glycogen phosphorylase, liver form	1	IFVDIEK	IFVDIEK	2	IFVDIEK2	15954.9	14856.9	14036.9	16431.2	15086.5	18283.1	17623.8	16370.9	18144.4	16637.6	19324.1	15848.5
Q9NWZ5	Q9NWZ5	UCKL1_HUMAN	UCKL1	Uridine-cytidine kinase-like 1	1	IFVDTDSDIR	IFVDTDSDIR	2	IFVDTDSDIR2	5782.09	6331.04	4640.66	4190.43	6252.94	5530.68	4435.03	4971.86	5649.89	4368.27	4364.64	6305.37
P26368	P26368	U2AF2_HUMAN	U2AF2	Splicing factor U2AF 65 kDa subunit	1	IFVEFTSVFDCQK	IFVEFTSVFDC(UniMod:4)QK	2	IFVEFTSVFDC(UniMod:4)QK2			155.057							202.024	184.861
Q14204	Q14204	DYHC1_HUMAN	DYNC1H1	Cytoplasmic dynein 1 heavy chain 1	1	IFVFEPPPGVK	IFVFEPPPGVK	2	IFVFEPPPGVK2	39943.7	30247	46913.1	38844.9	27230.8	44452.4	48862.6	44610.6	53076.1	49273.8	58005.1	78913.7
P09651	P09651;P51991;Q32P51;A0A2R8Y4L2	ROA1_HUMAN	HNRNPA1	Heterogeneous nuclear ribonucleoprotein A1	0	IFVGGIK	IFVGGIK	2	IFVGGIK2	90046	96208.5	83945.6	86595.5	113173	90970.3	58148	52863.6	63888	61221.1	72657.7	74546.2
Q96EP5	Q96EP5	DAZP1_HUMAN	DAZAP1	DAZ-associated protein 1	1	IFVGGIPHNCGETELR	IFVGGIPHNC(UniMod:4)GETELR	3	IFVGGIPHNC(UniMod:4)GETELR3			1622.89									1093.47
Q14103	Q14103	HNRPD_HUMAN	HNRNPD	Heterogeneous nuclear ribonucleoprotein D0	1	IFVGGLSPDTPEEK	IFVGGLSPDTPEEK	2	IFVGGLSPDTPEEK2	14324.1	10928.8	13455.9	11590.6	13543.1	11001.1	7127.1	8516.7	9383.2	8632.42	9604.46	10675.2
Q8NCM8	Q8NCM8	DYHC2_HUMAN	DYNC2H1	Cytoplasmic dynein 2 heavy chain 1	1	IFVGLVK	IFVGLVK	2	IFVGLVK2	4231.18	4935.67	5610.85	5441.11	5359.26	6355.48	3909.95	6326.05	4608.15	4671.03	4959.59	6836.97
Q96PK6	Q96PK6	RBM14_HUMAN	RBM14	RNA-binding protein 14	1	IFVGNVSAACTSQELR	IFVGNVSAAC(UniMod:4)TSQELR	2	IFVGNVSAAC(UniMod:4)TSQELR2			934.119		493.748				661.257	1492.09
Q12906	Q12906	ILF3_HUMAN	ILF3	Interleukin enhancer-binding factor 3	1	IFVNDDR	IFVNDDR	2	IFVNDDR2	92468.4	101489	63944.8	82645.6	77449.2	77338.5	78210.5	75736.1	79577.6	82359.2	74150.8	51207.4
O75051	O75051	PLXA2_HUMAN	PLXNA2	Plexin-A2	1	IFVSTEFK	IFVSTEFK	2	IFVSTEFK2	6012.17	5049.23	5413.24	4880.11	5038.8	4886.26	4589.64		6947.45		4132.61	4768.94
Q9NV66	Q9NV66	TYW1_HUMAN	TYW1	S-adenosyl-L-methionine-dependent tRNA 4-demethylwyosine synthase TYW1	1	IFYGSQTGTAK	IFYGSQTGTAK	2	IFYGSQTGTAK2	8543.2	7350.57	8664.68	7178.14	8893.07	7452.35	7306	9664.39	8953.84	9662.62	9253.36	9436.25
P49590	P49590	SYHM_HUMAN	HARS2	Histidine--tRNA ligase, mitochondrial	1	IFYIVEQR	IFYIVEQR	2	IFYIVEQR2			7040.05		9426.84		9037.4	9595.78	8960.78	9660.89	8933.31	11595.5
P33316	P33316	DUT_HUMAN	DUT	Deoxyuridine 5'-triphosphate nucleotidohydrolase, mitochondrial	1	IFYPEIEEVQALDDTER	IFYPEIEEVQALDDTER	2	IFYPEIEEVQALDDTER2			1194.86							390.606
P46940	P46940	IQGA1_HUMAN	IQGAP1	Ras GTPase-activating-like protein IQGAP1	1	IFYPETTDIYDR	IFYPETTDIYDR	2	IFYPETTDIYDR2	9959.44	8504.45		13442.8	10584.8	11545.8	17033.7	9854.78	6126.75	15094.7	14821.9	17275.2
Q13576	Q13576	IQGA2_HUMAN	IQGAP2	Ras GTPase-activating-like protein IQGAP2	1	IFYPETTDVYDR	IFYPETTDVYDR	2	IFYPETTDVYDR2	3667.48	2019.84	7412.83	3084.62	3497.58	4072.67	4626.94	5327.05	5123.96	5323.02	6052.63	5589.16
O14976	O14976	GAK_HUMAN	GAK	Cyclin-G-associated kinase	1	IFYQTCR	IFYQTC(UniMod:4)R	2	IFYQTC(UniMod:4)R2	6590.74		6341.38	4925.06	6120.35	6199.97		5705.48	7165.27		6456.49	4410.64
Q9UNX4	Q9UNX4	WDR3_HUMAN	WDR3	WD repeat-containing protein 3	1	IFYVDTLK	IFYVDTLK	2	IFYVDTLK2		1627.66	2582.46		1396.38
Q8WUA2	Q8WUA2	PPIL4_HUMAN	PPIL4	Peptidyl-prolyl cis-trans isomerase-like 4	1	IGADEEIDDFK	IGADEEIDDFK	2	IGADEEIDDFK2		22628.5		13774.5	3690.55	19701.9	14528.2	12352.7
Q8WUA2	Q8WUA2	PPIL4_HUMAN	PPIL4	Peptidyl-prolyl cis-trans isomerase-like 4	1	IGADEEIDDFKGR	IGADEEIDDFKGR	3	IGADEEIDDFKGR3		6061.18						3737.58		5672.25	4178.51	4280.85
P17174	P17174	AATC_HUMAN	GOT1	Aspartate aminotransferase, cytoplasmic	1	IGADFLAR	IGADFLAR	2	IGADFLAR2	13443.9	15112.5	17111.6	17223.6	18805.8	19096.2	18324.8	20632.3	19736	20975.2	22626	22789.1
P06733	P06733	ENOA_HUMAN	ENO1	Alpha-enolase	1	IGAEVYHNLK	IGAEVYHNLK	2	IGAEVYHNLK2	28435.5	27618.5	69053.4	32700.9	55065.8	35617.8	33298.4	47700.4	38159.2	41522.2	49117.4	66938.6
P06733	P06733	ENOA_HUMAN	ENO1	Alpha-enolase	1	IGAEVYHNLK	IGAEVYHNLK	3	IGAEVYHNLK3	47421.9	39397.2	89272.4	49179.1	75846.9	51439.9	47286.3	53668	46370.1	48785.8	62505.8	90745.9
Q9Y6A1	Q9Y6A1	POMT1_HUMAN	POMT1	Protein O-mannosyl-transferase 1	1	IGAEYSSNVPVWSLR	IGAEYSSNVPVWSLR	2	IGAEYSSNVPVWSLR2			1581.7	472.968				974.936
P61586	P61586	RHOA_HUMAN	RHOA	Transforming protein RhoA	1	IGAFGYMECSAK	IGAFGYMEC(UniMod:4)SAK	2	IGAFGYMEC(UniMod:4)SAK2	2286.11		5809.79		2102.49				2257.52		1510.14	1951.61
O43776	O43776	SYNC_HUMAN	NARS1	Asparagine--tRNA ligase, cytoplasmic	1	IGALEGYR	IGALEGYR	2	IGALEGYR2	45064.3	44004.4	64721.5	53580.7	75565.7	55053.3	59788.2	63560.3	60713.7	56973.7	61769.8	75174.7
Q96T51	Q96T51	RUFY1_HUMAN	RUFY1	RUN and FYVE domain-containing protein 1	1	IGALQLQLSQLHEQCSSLEK	IGALQLQLSQLHEQC(UniMod:4)SSLEK	3	IGALQLQLSQLHEQC(UniMod:4)SSLEK3			1341.09					892.42	1246.38			510.703
Q15208	Q15208	STK38_HUMAN	STK38	Serine/threonine-protein kinase 38	1	IGAPGVEEIK	IGAPGVEEIK	2	IGAPGVEEIK2		8174.55	5349.58	7346.63	6211.92	7909.23	7492.92	6854.25	6590.94	9166.17	6289.88	6555.24
Q13613	Q13613	MTMR1_HUMAN	MTMR1	Myotubularin-related protein 1	1	IGAQSHGDNSCGIEIVCK	IGAQSHGDNSC(UniMod:4)GIEIVC(UniMod:4)K	3	IGAQSHGDNSC(UniMod:4)GIEIVC(UniMod:4)K3			2532.8		2009.78	2547.66				1679.37	787.868	2265.34
P00505	P00505	AATM_HUMAN	GOT2	Aspartate aminotransferase, mitochondrial	1	IGASFLQR	IGASFLQR	2	IGASFLQR2	68855.4	70127.6	90790.4	85694	92875.2	85540.1	98300.3	99613.4	107864	109728	111636	127195
P52732	P52732	KIF11_HUMAN	KIF11	Kinesin-like protein KIF11	1	IGAVEEELNR	IGAVEEELNR	2	IGAVEEELNR2	26296.4	23160.5	25119.5	23455.9	25511	20288.3	27042.7	24226.4	21364.7	25192.9	23340	23287
O94901	O94901	SUN1_HUMAN	SUN1	SUN domain-containing protein 1	1	IGAVGQAVSR	IGAVGQAVSR	2	IGAVGQAVSR2		15561.8	7914.45		13978.8	13005.9		13106.2	13553.6	13454.6
Q8IXB1	Q8IXB1	DJC10_HUMAN	DNAJC10	DnaJ homolog subfamily C member 10	1	IGAVNCGDDR	IGAVNC(UniMod:4)GDDR	2	IGAVNC(UniMod:4)GDDR2	19209.3	19378.4	21015.2	22165.9	19690.5	18042.3	26411.2	25144	25592.1	24869.8	24848.8	21784.3
A3KMH1	A3KMH1	VWA8_HUMAN	VWA8	von Willebrand factor A domain-containing protein 8	1	IGAVSAPIYNAHEK	IGAVSAPIYNAHEK	3	IGAVSAPIYNAHEK3	6199.01		2400.8		3650.76	5792.64	4458.25	4301.27	4424.16	4768.17	5494.89	3144.83
Q12904	Q12904	AIMP1_HUMAN	AIMP1	Aminoacyl tRNA synthase complex-interacting multifunctional protein 1	1	IGCIITAR	IGC(UniMod:4)IITAR	2	IGC(UniMod:4)IITAR2	12734.7	14628.7	12512.3	11608.7	15799.8	15441.3	16901.9	13061.2	14146.7	13517.1	13952	14863.7
P23284	P23284	PPIB_HUMAN	PPIB	Peptidyl-prolyl cis-trans isomerase B	1	IGDEDVGR	IGDEDVGR	2	IGDEDVGR2	45503.3	47102	37452.5	33619.2	32173.5	37732.8	35635.1	37199.9	37547.6	35193.7	40846.3	32709.2
P49368	P49368	TCPG_HUMAN	CCT3	T-complex protein 1 subunit gamma	1	IGDEYFTFITDCK	IGDEYFTFITDC(UniMod:4)K	2	IGDEYFTFITDC(UniMod:4)K2	2493.94		9761.64	2350.98				2765.97	2573.79	2246.86	1873.39	1755.22
P49368	P49368	TCPG_HUMAN	CCT3	T-complex protein 1 subunit gamma	1	IGDEYFTFITDCKDPK	IGDEYFTFITDC(UniMod:4)KDPK	3	IGDEYFTFITDC(UniMod:4)KDPK3			1322.53									1171.2
P31152	P07333;P08922;P31152;Q16659	MK04_HUMAN	MAPK4	Mitogen-activated protein kinase 4	0	IGDFGLAR	IGDFGLAR	2	IGDFGLAR2		24560.6	23419.6		23537.8	21574.6	21021.8	21277.1	25448.7	25217.9	22590.1	25092
P53350	P53350	PLK1_HUMAN	PLK1	Serine/threonine-protein kinase PLK1	1	IGDFGLATK	IGDFGLATK	2	IGDFGLATK2	14020.9	15952.8	9198.53	12119	10176.8	12767.1	13700.4	11345.5	10623.6	9167.45	9439.03	10383.3
P10398	P04049;P10398;P15056	ARAF_HUMAN	ARAF	Serine/threonine-protein kinase A-Raf	0	IGDFGLATVK	IGDFGLATVK	2	IGDFGLATVK2	11649.1	12783.5	10279.2	12239.7	11754.2	13289.1	11448.4	10111.3	11550.3	12260.8	12089.5	11424.8
P19525	P19525	E2AK2_HUMAN	EIF2AK2	Interferon-induced, double-stranded RNA-activated protein kinase	1	IGDFGLVTSLK	IGDFGLVTSLK	2	IGDFGLVTSLK2	1446.9		1320.33	1898.52	847.672				1084.18	1522.05		543.568
P08069	P06213;P08069;P14616	IGF1R_HUMAN	IGF1R	Insulin-like growth factor 1 receptor	0	IGDFGMTR	IGDFGMTR	2	IGDFGMTR2			6212.35		4452.01							4590.75
Q9NYK5	Q9NYK5	RM39_HUMAN	MRPL39	39S ribosomal protein L39, mitochondrial	1	IGDFIDVSEGPLIPR	IGDFIDVSEGPLIPR	2	IGDFIDVSEGPLIPR2
Q58EX2	Q58EX2	SDK2_HUMAN	SDK2	Protein sidekick-2	1	IGDGSPSHPPILER	IGDGSPSHPPILER	3	IGDGSPSHPPILER3	14779.1	11875.4	17143	14985.2	13661.6	11713.3	9947.35	14122.3	12640.8	15021.3	15734.9	15511.2
Q7L8L6	Q7L8L6	FAKD5_HUMAN	FASTKD5	FAST kinase domain-containing protein 5, mitochondrial	1	IGDLACANIQHLSSR	IGDLAC(UniMod:4)ANIQHLSSR	3	IGDLAC(UniMod:4)ANIQHLSSR3			3238.32		2752.01	3401.45		2923.78				2908.63
Q9H4A3	Q96J92;Q9H4A3;Q9Y3S1	WNK1_HUMAN	WNK1	Serine/threonine-protein kinase WNK1	0	IGDLGLATLK	IGDLGLATLK	2	IGDLGLATLK2	9000.2	7475.41	8123.83	5930.27	7981.91	5991.17	9644.59	9923.49	9633.1	6733.9	6660.38	8202.78
P08195	P08195	4F2_HUMAN	SLC3A2	4F2 cell-surface antigen heavy chain	1	IGDLQAFQGHGAGNLAGLK	IGDLQAFQGHGAGNLAGLK	3	IGDLQAFQGHGAGNLAGLK3	7833.24		23568.3	7846.24	4386.57	2981.47	4240.68	8420.95	14413.5	7103.74	10189.4	5910.88
P49189	P49189	AL9A1_HUMAN	ALDH9A1	4-trimethylaminobutyraldehyde dehydrogenase	1	IGDPLLEDTR	IGDPLLEDTR	2	IGDPLLEDTR2	13444.3	12017.2	6414.16	11335.5	8726.13	10863.5	10881.2	11702.6	11513.3	11311.2	11817.8	9155.77
Q05086	Q05086	UBE3A_HUMAN	UBE3A	Ubiquitin-protein ligase E3A	1	IGDSSQGDNNLQK	IGDSSQGDNNLQK	2	IGDSSQGDNNLQK2	3222.99	2302.74	5329.57	3975.81	4669.12	5702.77	4566.76	5486.7	4064.48	6454.64	6000.04	5751.4
P20700	P20700	LMNB1_HUMAN	LMNB1	Lamin-B1	1	IGDTSVSYK	IGDTSVSYK	2	IGDTSVSYK2	24629.1	23198.3	20733.9	20768.9	26282.1	24544	23273.5	18375.5	19131.7	21340.3	22148.1	19698.1
Q9Y263	Q9Y263	PLAP_HUMAN	PLAA	Phospholipase A-2-activating protein	1	IGDVVGSSGANQQTSGK	IGDVVGSSGANQQTSGK	2	IGDVVGSSGANQQTSGK2	11689	8499.86	14541	11785.3	10404.3	9509.38	8923.61	11838.7	11342.8	12763.1	11827.9	13938.5
P06737	P06737	PYGL_HUMAN	PYGL	Glycogen phosphorylase, liver form	1	IGEDYVK	IGEDYVK	2	IGEDYVK2	20166.9	22757	23067.6	26179.4	23212.2	26884.6	26553.6	26929.5	24639.8	26380.3	27491.7	20079.1
Q15459	Q15459	SF3A1_HUMAN	SF3A1	Splicing factor 3A subunit 1	1	IGEEEIQKPEEK	IGEEEIQKPEEK	2	IGEEEIQKPEEK2	3280.86	2974.99	6404.76	2881.39	3600.28	2603.92	3130.38	4960.42	3775.64	5014.75	5333.14	6796.53
Q15459	Q15459	SF3A1_HUMAN	SF3A1	Splicing factor 3A subunit 1	1	IGEEEIQKPEEK	IGEEEIQKPEEK	3	IGEEEIQKPEEK3	41359.9	37949.9	34024.2	39512	39829.4	47980.3	42215.4	36519.6	31336.9	36709.7	36759.4	37287.9
P11216	P11216	PYGB_HUMAN	PYGB	Glycogen phosphorylase, brain form	1	IGEEFLTDLSQLK	IGEEFLTDLSQLK	2	IGEEFLTDLSQLK2					220.415			453.577	736.341	1288.71
Q16576	Q16576	RBBP7_HUMAN	RBBP7	Histone-binding protein RBBP7	1	IGEEQSAEDAEDGPPELLFIHGGHTAK	IGEEQSAEDAEDGPPELLFIHGGHTAK	4	IGEEQSAEDAEDGPPELLFIHGGHTAK4			3969.16					1432.58	2642.33	2248.53		711.764
P51617	P51617	IRAK1_HUMAN	IRAK1	Interleukin-1 receptor-associated kinase 1	1	IGEGGFGCVYR	IGEGGFGC(UniMod:4)VYR	2	IGEGGFGC(UniMod:4)VYR2	3172.17		1268.25		1621.1							1661.97
Q9Y6R4	Q9Y6R4	M3K4_HUMAN	MAP3K4	Mitogen-activated protein kinase kinase kinase 4	1	IGEGQYGK	IGEGQYGK	2	IGEGQYGK2	9351.16	10380.7	7981.2	7552.15	9458.17	10272.6		8982.71	6497.33	8316.93	7669.85	6093.94
Q96PY6	Q96PY6	NEK1_HUMAN	NEK1	Serine/threonine-protein kinase Nek1	1	IGEGSFGK	IGEGSFGK	2	IGEGSFGK2	7230.97				6250.1		9229.61				7498.63	7122.04
Q00535	Q00535	CDK5_HUMAN	CDK5	Cyclin-dependent kinase 5	1	IGEGTYGTVFK	IGEGTYGTVFK	2	IGEGTYGTVFK2	8745.89	7512.16	8936.53	8803.58	11266.3	10866.9	7765.03	8609.46	9439.23	9640.97	8632.54	9595.33
P06493	P06493;P24941;Q00526	CDK1_HUMAN	CDK1	Cyclin-dependent kinase 1	0	IGEGTYGVVYK	IGEGTYGVVYK	2	IGEGTYGVVYK2	18034.6	15257.8		13806	18781.4	14480.2	12244.4	16296.4	16637.4	17541.8	15248.6	15081.8
P78527	P78527	PRKDC_HUMAN	PRKDC	DNA-dependent protein kinase catalytic subunit	1	IGELFSK	IGELFSK	2	IGELFSK2	95744.1	94253.8	94187.8	83419.7	105063	88049.7	89203.8	90390.2	88143	92428.2	94181.1	113681
Q8N5F7	Q8N5F7	NKAP_HUMAN	NKAP	NF-kappa-B-activating protein	1	IGELGAPEVWGLSPK	IGELGAPEVWGLSPK	2	IGELGAPEVWGLSPK2			892.909		235.883
Q9NX46	Q9NX46	ADPRS_HUMAN	ADPRS	ADP-ribosylhydrolase ARH3	1	IGELLDQASVTR	IGELLDQASVTR	2	IGELLDQASVTR2	9722.96	5203.46	7651.51	7094.36	7678.81	7301.39	8246.73	7859.08	7656.77	6140.29	8306.57	7451.5
P14635	P14635	CCNB1_HUMAN	CCNB1	G2/mitotic-specific cyclin-B1	1	IGEVDVEQHTLAK	IGEVDVEQHTLAK	2	IGEVDVEQHTLAK2	1044.04		1256.08		1242.49	1774.74		1146.92	790.939	1382.48	1055.29	1456.39
P14635	P14635	CCNB1_HUMAN	CCNB1	G2/mitotic-specific cyclin-B1	1	IGEVDVEQHTLAK	IGEVDVEQHTLAK	3	IGEVDVEQHTLAK3	3033.54		4066.65	3814.6	4233.45	5684.99	3658.36	3256.55	2550.39	2593.75		3774.15
Q86VP6	Q86VP6	CAND1_HUMAN	CAND1	Cullin-associated NEDD8-dissociated protein 1	1	IGEYLEK	IGEYLEK	2	IGEYLEK2	67336.2	70014.6	74155	71080	75619.1	64819.1	65356.3	60103.9	61952.8	61909.3	61530.7	60330.5
Q9HBK9	Q9HBK9	AS3MT_HUMAN	AS3MT	Arsenite methyltransferase	1	IGFCPPR	IGFC(UniMod:4)PPR	2	IGFC(UniMod:4)PPR2	5605.58	6300.41	4867.71		4511.56					8440.08	6909.1	6022.94
Q9BSD7	Q9BSD7	NTPCR_HUMAN	NTPCR	Cancer-related nucleoside-triphosphatase	1	IGFDVVTLSGTR	IGFDVVTLSGTR	2	IGFDVVTLSGTR2	4756.69	8508.94	14267.3	8281.05	5515.15	5453.28	6784.39	10160	9786.16	7457.51	6301.63	9640.68
Q8NE71	Q8NE71	ABCF1_HUMAN	ABCF1	ATP-binding cassette sub-family F member 1	1	IGFFNQQYAEQLR	IGFFNQQYAEQLR	2	IGFFNQQYAEQLR2			3984.29	2637.73	1097.09		3002.81	3198.27	2908.78	3961.69	3552.78	2903.99
P33121	P33121	ACSL1_HUMAN	ACSL1	Long-chain-fatty-acid--CoA ligase 1	1	IGFFQGDIR	IGFFQGDIR	2	IGFFQGDIR2			3671.6		2899.25		2778.48		3850.83	3557.89		3375.2
P05556	P05556	ITB1_HUMAN	ITGB1	Integrin beta-1	1	IGFGSFVEK	IGFGSFVEK	2	IGFGSFVEK2	49644.8	43222.1	62660.5				39877.4	34040.9		41581		42074.7
Q969T7	Q969T7	5NT3B_HUMAN	NT5C3B	7-methylguanosine phosphate-specific 5'-nucleotidase	1	IGFLNDK	IGFLNDK	2	IGFLNDK2		9527.33	9734.88	9842.77	10178.9	12523.4	10141.8	10076.8	9684.65	9063.57	8504.68	9726.94
Q8NFA0	Q8NFA0	UBP32_HUMAN	USP32	Ubiquitin carboxyl-terminal hydrolase 32	1	IGFLSYEEALR	IGFLSYEEALR	2	IGFLSYEEALR2			3686.42					1737.29	1636.57	3210.56
P30622	P30622	CLIP1_HUMAN	CLIP1	CAP-Gly domain-containing linker protein 1	1	IGFPSTTPAK	IGFPSTTPAK	2	IGFPSTTPAK2	7976.7	9910.66	4573.2	9316.8	6975.07	7774.92	10338.1	8873.39	8986.76	9447.3	8039.83	10560.1
P15311	P15311;P26038;P35241	EZRI_HUMAN	EZR	Ezrin	0	IGFPWSEIR	IGFPWSEIR	2	IGFPWSEIR2	6355.59	3631.93	47645.8	8662.55	11447.3		5684.62	10781.2	17889.3	9157.89	9674.48	10581.6
O00400	O00400	ACATN_HUMAN	SLC33A1	Acetyl-coenzyme A transporter 1	1	IGFSAADAVTGLK	IGFSAADAVTGLK	2	IGFSAADAVTGLK2	4307.03	3044.54	5426.3	2875.89	2293.24			3184.8	2643.83	2669.63	2523.99	1701.64
O95071	O95071	UBR5_HUMAN	UBR5	E3 ubiquitin-protein ligase UBR5	1	IGFSVQPDR	IGFSVQPDR	2	IGFSVQPDR2	10010.6	13541.1	8665.99	10415.6	9938.14	9965.44	12648.9	10919.5	11028.3	10824.4	10813.2	10839.9
Q9Y295	Q9Y295	DRG1_HUMAN	DRG1	Developmentally-regulated GTP-binding protein 1	1	IGFVGFPSVGK	IGFVGFPSVGK	2	IGFVGFPSVGK2		5054.29	9061.7	5158.17	4182.94	4621.63	3714.2	6208.23	6749.3	5948.66	5161.27	8422.95
Q9Y2U8	Q9Y2U8	MAN1_HUMAN	LEMD3	Inner nuclear membrane protein Man1	1	IGGADFLVWR	IGGADFLVWR	2	IGGADFLVWR2			2899.49		936.08				840.289
Q92945	Q92945	FUBP2_HUMAN	KHSRP	Far upstream element-binding protein 2	1	IGGDAATTVNNSTPDFGFGGQK	IGGDAATTVNNSTPDFGFGGQK	2	IGGDAATTVNNSTPDFGFGGQK2	1608.31		4505.17	1548.36	324.755	1585.72	2778.61	2680.4	3162.73	2730.74	2789.01	2221.47
Q92945	Q92945	FUBP2_HUMAN	KHSRP	Far upstream element-binding protein 2	1	IGGDAATTVNNSTPDFGFGGQK	IGGDAATTVNNSTPDFGFGGQK	3	IGGDAATTVNNSTPDFGFGGQK3	998.144			2111.56	633.404			1739.47	913.073	1706.8	1878.77	1515.08
Q96AE4	Q96AE4	FUBP1_HUMAN	FUBP1	Far upstream element-binding protein 1	1	IGGDAGTSLNSNDYGYGGQK	IGGDAGTSLNSNDYGYGGQK	2	IGGDAGTSLNSNDYGYGGQK2	1775.7		1353.34	1540.95	898.015	1460.55	1300.93	2194.86	1908.7	1243.89	1500.36	1411.11
Q8NCG7	Q8NCG7	DGLB_HUMAN	DAGLB	Diacylglycerol lipase-beta	1	IGGDCCR	IGGDC(UniMod:4)C(UniMod:4)R	2	IGGDC(UniMod:4)C(UniMod:4)R2	4085.1	3817.78	3132.57	4153.49	3762.37	2785.22		2345.52	2882.39	2698.42		2231.97
Q7L590	Q7L590	MCM10_HUMAN	MCM10	Protein MCM10 homolog	1	IGGETLLPR	IGGETLLPR	2	IGGETLLPR2			2442.73		3184.86							2044.02
O14497	O14497	ARI1A_HUMAN	ARID1A	AT-rich interactive domain-containing protein 1A	1	IGGGDTTEHIQTHFESK	IGGGDTTEHIQTHFESK	3	IGGGDTTEHIQTHFESK3			3330.71		1647.3		975.926	2064.13		2097	2330.55	3561.75
O14497	O14497	ARI1A_HUMAN	ARID1A	AT-rich interactive domain-containing protein 1A	1	IGGGDTTEHIQTHFESK	IGGGDTTEHIQTHFESK	4	IGGGDTTEHIQTHFESK4			2525.95		1821.04	3273.82				2396.01		1943.48
Q92945	Q92945	FUBP2_HUMAN	KHSRP	Far upstream element-binding protein 2	1	IGGGIDVPVPR	IGGGIDVPVPR	2	IGGGIDVPVPR2	55154.7	51050.9	58358.5	52230	60357	68177.9	65257.4	50411.8	49678.6	46625.4	55929.2	59043.5
P22830	P22830	HEMH_HUMAN	FECH	Ferrochelatase, mitochondrial	1	IGGGSPIK	IGGGSPIK	2	IGGGSPIK2	15129.8	14761.9	10784.3	16371.6	19681.2	16203.3	22487.6	18672.7	16855.9	19038.6	19640.6	17071
P22307	P22307	SCP2_HUMAN	SCP2	Sterol carrier protein 2	1	IGGIFAFK	IGGIFAFK	2	IGGIFAFK2	3631.97	3079.8	4893.46	3516	3519.31	5407.3	4561.44	3642.47	5348.41	5307.53	4543.4	5145.43
P68104;Q5VTE0	P68104;Q05639;Q5VTE0	EF1A1_HUMAN;EF1A3_HUMAN	EEF1A1;EEF1A1P5	Elongation factor 1-alpha 1	0	IGGIGTVPVGR	IGGIGTVPVGR	2	IGGIGTVPVGR2	1.28257e+06	1.37918e+06	808635	1.32771e+06	1.19722e+06	1.32297e+06	1.2353e+06	1.08328e+06	1.03256e+06	1.0946e+06	1.12519e+06	996307
Q9UK59	Q9UK59	DBR1_HUMAN	DBR1	Lariat debranching enzyme	1	IGGISGIFK	IGGISGIFK	2	IGGISGIFK2	5924.14	7184.92	10695.5	5896.77	6939.74	5706.25	5507.48	5862.44	6085.39	4876.43	7257.21	7202.77
Q96AE4	Q96AE4	FUBP1_HUMAN	FUBP1	Far upstream element-binding protein 1	1	IGGNEGIDVPIPR	IGGNEGIDVPIPR	2	IGGNEGIDVPIPR2	16878	17471.3	20076.7	21864.6	17903.8	21002.5	19797.5	22144.7	20033.2	20990.7	19826	18081.8
Q96JI7	Q96JI7	SPTCS_HUMAN	SPG11	Spatacsin	1	IGGVIQDTLPVQNYK	IGGVIQDTLPVQNYK	2	IGGVIQDTLPVQNYK2			1927.04						951.604	1050.94	1297.49
Q99623	Q99623	PHB2_HUMAN	PHB2	Prohibitin-2	1	IGGVQQDTILAEGLHFR	IGGVQQDTILAEGLHFR	3	IGGVQQDTILAEGLHFR3			1231.95							15321.9
Q04721	Q04721	NOTC2_HUMAN	NOTCH2	Neurogenic locus notch homolog protein 2	1	IGGYSCR	IGGYSC(UniMod:4)R	2	IGGYSC(UniMod:4)R2	50344.9	47645.5	34639.1	40278.9	34678.8	35989.2	30677.3	28210.2	27142	27650.9	22616	17232.3
P12694	P12694	ODBA_HUMAN	BCKDHA	2-oxoisovalerate dehydrogenase subunit alpha, mitochondrial	1	IGHHSTSDDSSAYR	IGHHSTSDDSSAYR	3	IGHHSTSDDSSAYR3	1840.16	1386.88	1784.79	2805.96	1587.89	3448.36	625.153	4353.51	4549.21	2824.99	4252.21	4366.96
O95071	O95071	UBR5_HUMAN	UBR5	E3 ubiquitin-protein ligase UBR5	1	IGHLLPEEQVYLNQQSGTIR	IGHLLPEEQVYLNQQSGTIR	3	IGHLLPEEQVYLNQQSGTIR3			373.644						607.99
Q06830	Q06830	PRDX1_HUMAN	PRDX1	Peroxiredoxin-1	1	IGHPAPNFK	IGHPAPNFK	2	IGHPAPNFK2	12547.9	12319.5	16321.4	13337	21265.6	15356	16671.7	25980.5	20959.6	27735.6	24625.7	45455.8
Q06830	Q06830	PRDX1_HUMAN	PRDX1	Peroxiredoxin-1	1	IGHPAPNFK	IGHPAPNFK	3	IGHPAPNFK3	46376.3	45708.1	42946.2	43189.8	64121.3	56758.3	74443.3	73904.6	61663.5	68509.4	86475.8	134193
Q969F9	Q969F9	HPS3_HUMAN	HPS3	BLOC-2 complex member HPS3	1	IGIEEADSFFK	IGIEEADSFFK	2	IGIEEADSFFK2			874.033									1775.51
Q7L5N7	Q7L5N7	PCAT2_HUMAN	LPCAT2	Lysophosphatidylcholine acyltransferase 2	1	IGIEEFAK	IGIEEFAK	2	IGIEEFAK2	10754.6	14057	9336.97	12312.7	9754.34	13311.1	11784	12654.5	12742.8	13082.6	11360.1	10683.8
P10809	P10809	CH60_HUMAN	HSPD1	60 kDa heat shock protein, mitochondrial	1	IGIEIIK	IGIEIIK	2	IGIEIIK2	166957	136153	233389	162301	183672	142670	179532	181694	210107	183711	161577	168880
Q96FC9	Q96FC9;A8MPP1;Q92771	DDX11_HUMAN	DDX11	ATP-dependent DNA helicase DDX11	0	IGIFESPTGTGK	IGIFESPTGTGK	2	IGIFESPTGTGK2	7221.07	9286.63	4322.03	8348.91	6052.56	6896.42	8479.2	7572.11	5757.89	8702.71	8566.02	6709.48
P16615	P16615	AT2A2_HUMAN	ATP2A2	Sarcoplasmic/endoplasmic reticulum calcium ATPase 2	1	IGIFGQDEDVTSK	IGIFGQDEDVTSK	2	IGIFGQDEDVTSK2	75638.6	64903.1	2519.58	66372.1	66811.7	69544.8	58483.1	55751.1	47755.7	51780.6	59582.1	59242.1
O75153	O75153	CLU_HUMAN	CLUH	Clustered mitochondria protein homolog	1	IGIGELITR	IGIGELITR	2	IGIGELITR2	28818.3	33697.8	41522.1	25943.4	25493.8	29956.9	26701.3	26086.9	25383.8	28963.1	25479.7	32968.6
Q8TCS8	Q8TCS8	PNPT1_HUMAN	PNPT1	Polyribonucleotide nucleotidyltransferase 1, mitochondrial	1	IGIIDGEYVVNPTR	IGIIDGEYVVNPTR	2	IGIIDGEYVVNPTR2	4453.45	3281.28	10699.5	3361.99	3073.4	2880.38	3439.84	6497.29	5797.59	6152.18	4637.86	6344.74
Q13126	Q13126	MTAP_HUMAN	MTAP	S-methyl-5'-thioadenosine phosphorylase	1	IGIIGGTGLDDPEILEGR	IGIIGGTGLDDPEILEGR	2	IGIIGGTGLDDPEILEGR2			156.63
Q9Y6G9	Q9Y6G9	DC1L1_HUMAN	DYNC1LI1	Cytoplasmic dynein 1 light intermediate chain 1	1	IGILHENFQTLK	IGILHENFQTLK	2	IGILHENFQTLK2	1791.08		1948.11		734.644	2110.8	1541.74	1970.26	2799	2792.85	2338.5	1454
Q9Y6G9	Q9Y6G9	DC1L1_HUMAN	DYNC1LI1	Cytoplasmic dynein 1 light intermediate chain 1	1	IGILHENFQTLK	IGILHENFQTLK	3	IGILHENFQTLK3	13097.5	7594.04	18898.3	7398.82	13883	6658.7	7627.49	9417.5	13246.3	9574.76	8598.79	9413.14
Q5UIP0	Q5UIP0	RIF1_HUMAN	RIF1	Telomere-associated protein RIF1	1	IGISDISSLSEK	IGISDISSLSEK	2	IGISDISSLSEK2	8341.29	6521.15	3276.29	7350.79	3803.13		5946.5	4693.18	4762.57	7183.75	5853.07	4651.59
Q9Y490	Q9Y490	TLN1_HUMAN	TLN1	Talin-1	1	IGITNHDEYSLVR	IGITNHDEYSLVR	2	IGITNHDEYSLVR2			1955.69		1453.04	1176.02		1899.14	2055.63	2066.97	1458.35	2152.34
Q9Y490	Q9Y490	TLN1_HUMAN	TLN1	Talin-1	1	IGITNHDEYSLVR	IGITNHDEYSLVR	3	IGITNHDEYSLVR3	10640.1	11063.3	22010.9	12819.7	17800.1	9982.68	12834.5	16637.6	12848.9	14364.5	15045.7	16914.4
Q9NTK5	Q9NTK5	OLA1_HUMAN	OLA1	Obg-like ATPase 1	1	IGIVGLPNVGK	IGIVGLPNVGK	2	IGIVGLPNVGK2	15334.1	20597.3	5637.94	15694.5	16045.6	15923.2	13903.3	17211.8	17394.7	15118.9	14791.9	18816.7
P32119	P32119	PRDX2_HUMAN	PRDX2	Peroxiredoxin-2	1	IGKPAPDFK	IGKPAPDFK	2	IGKPAPDFK2	12343.5	8702.88	10489	11230.4	16070	9564.83	7910.06	13990.7	15086.2	20806.5	13072.1	22238.3
P32119	P32119	PRDX2_HUMAN	PRDX2	Peroxiredoxin-2	1	IGKPAPDFK	IGKPAPDFK	3	IGKPAPDFK3	44684.7	41021.8	39449.3	33767.2	47020.5	38713.2	50590.8	55140.3	54396.2	55285	50170.6	63862.3
Q13085	Q13085	ACACA_HUMAN	ACACA	Acetyl-CoA carboxylase 1	1	IGLAEEIR	IGLAEEIR	2	IGLAEEIR2	296558	296214	141588	232976	227076	238571	301136	252465	219396	233029	259632	229675
O00571	O00571;O15523	DDX3X_HUMAN	DDX3X	ATP-dependent RNA helicase DDX3X	0	IGLDFCK	IGLDFC(UniMod:4)K	2	IGLDFC(UniMod:4)K2	17207.6	16068.7	26694	16611.8	27072.7	14617.1	16948.5	16176.2	17310.4	16980.3	17043.8	22360.6
O95219	O95219	SNX4_HUMAN	SNX4	Sorting nexin-4	1	IGLENFLLR	IGLENFLLR	2	IGLENFLLR2					974.544			900.815	1113.25
Q9Y230	Q9Y230	RUVB2_HUMAN	RUVBL2	RuvB-like 2	1	IGLETSLR	IGLETSLR	2	IGLETSLR2	11698.9	11713.6	9908.88	9086.07	12204.6	10282.3	10163.4	9227.83	11355.2	9953.94	10005	10571
Q16881	Q16881	TRXR1_HUMAN	TXNRD1	Thioredoxin reductase 1, cytoplasmic	1	IGLETVGVK	IGLETVGVK	2	IGLETVGVK2	9149.4	8545.79	6994.86	10404.2	6591.26	6684.16	11767	12137.8	9753	8228.38	10983.1	9867.31
P13797	P13796;P13797	PLST_HUMAN	PLS3	Plastin-3	0	IGLFADIELSR	IGLFADIELSR	2	IGLFADIELSR2										1641.7	785.361
P06576	P06576	ATPB_HUMAN	ATP5F1B	ATP synthase subunit beta, mitochondrial	1	IGLFGGAGVGK	IGLFGGAGVGK	2	IGLFGGAGVGK2	183774	222044	254459	251288	245900	237244	216876	211146	229591	245799	229596	282577
Q15008	Q15008	PSMD6_HUMAN	PSMD6	26S proteasome non-ATPase regulatory subunit 6	1	IGLFYMDNDLITR	IGLFYMDNDLITR	2	IGLFYMDNDLITR2
Q14152	Q14152	EIF3A_HUMAN	EIF3A	Eukaryotic translation initiation factor 3 subunit A	1	IGLINDMVR	IGLINDMVR	2	IGLINDMVR2			9922.55	6030.15	5507.35		4232.53	4227.52	5320.72	3050.92		5772.28
P08237	P08237	PFKAM_HUMAN	PFKM	ATP-dependent 6-phosphofructokinase, muscle type	1	IGLIQGNR	IGLIQGNR	2	IGLIQGNR2	70874.5	63326.2	72560.7	66593.2	85326.2	75304.7	81809.9	73134.1	83087.9	81490.1	76836.3	83476.8
Q15459	Q15459	SF3A1_HUMAN	SF3A1	Splicing factor 3A subunit 1	1	IGLLDPR	IGLLDPR	2	IGLLDPR2	31394.3	29643.4	32513.1	32383	38175.9	40576.5	33316.3	38233.4	36556.3	31883.9	39387	44469.6
Q9NR09	Q9NR09	BIRC6_HUMAN	BIRC6	Baculoviral IAP repeat-containing protein 6	1	IGLQSTR	IGLQSTR	2	IGLQSTR2	28177.5	25994.8	21504.6	23211.6	28529.1	26639.9	37499.2	30733.2	35372.6	34545.8	32844.4	27003.4
P50990	P50990	TCPQ_HUMAN	CCT8	T-complex protein 1 subunit theta	1	IGLSVSEVIEGYEIACR	IGLSVSEVIEGYEIAC(UniMod:4)R	2	IGLSVSEVIEGYEIAC(UniMod:4)R2
Q14CZ7	Q14CZ7	FAKD3_HUMAN	FASTKD3	FAST kinase domain-containing protein 3, mitochondrial	1	IGLTNLLGAR	IGLTNLLGAR	2	IGLTNLLGAR2	3724.32	3303.93	5311.15	3447.99	3723.21			3776.17	4926.78	4135.21	3357.29	3525.37
Q8TBM8	Q8TBM8	DJB14_HUMAN	DNAJB14	DnaJ homolog subfamily B member 14	1	IGNAYAVLSNPEK	IGNAYAVLSNPEK	2	IGNAYAVLSNPEK2	1564.12		1817.3	2216.79	1982.52	1972.22	2639.7		1603.16	1739.31	1614.09	2062.54
O00299	O00299	CLIC1_HUMAN	CLIC1	Chloride intracellular channel protein 1	1	IGNCPFSQR	IGNC(UniMod:4)PFSQR	2	IGNC(UniMod:4)PFSQR2	12577.3		8605.71	12911.8	11897.6	15792.1	12891.5	11328.8	12435.6	12278.8	12958.6	9205.36
Q27J81	Q27J81	INF2_HUMAN	INF2	Inverted formin-2	1	IGNFLNYGSHTGDADGFK	IGNFLNYGSHTGDADGFK	3	IGNFLNYGSHTGDADGFK3			1265.6		863.469
O75369	O75369	FLNB_HUMAN	FLNB	Filamin-B	1	IGNLQTDLSDGLR	IGNLQTDLSDGLR	2	IGNLQTDLSDGLR2	27932.6	21324.6	26641.3	20018.2	21630	19681.8	36680.7	28548.6	35885.2	30028	35379.2	25251.9
P31948	P31948	STIP1_HUMAN	STIP1	Stress-induced-phosphoprotein 1	1	IGNSYFK	IGNSYFK	2	IGNSYFK2	53597.3	55155.3	58134.6	68779.1	73152	59854.9	75256.2	76527	72109.1	74349.4	75463.8	81902.4
Q96IV0	Q96IV0	NGLY1_HUMAN	NGLY1	Peptide-N(4)-(N-acetyl-beta-glucosaminyl)asparagine amidase	1	IGNTAFSTR	IGNTAFSTR	2	IGNTAFSTR2	8762.83	7940.87	5801.32	8782.79	5844.09		5869.45	8055.13	7642.98	8100.65	7163.9	4649.54
Q9C0C9	Q9C0C9	UBE2O_HUMAN	UBE2O	(E3-independent) E2 ubiquitin-conjugating enzyme	1	IGNTEDGAPHKEDEPSVGQVAR	IGNTEDGAPHKEDEPSVGQVAR	3	IGNTEDGAPHKEDEPSVGQVAR3
Q9C0C9	Q9C0C9	UBE2O_HUMAN	UBE2O	(E3-independent) E2 ubiquitin-conjugating enzyme	1	IGNTEDGAPHKEDEPSVGQVAR	IGNTEDGAPHKEDEPSVGQVAR	4	IGNTEDGAPHKEDEPSVGQVAR4	5348.33	3981.4	6515.24	6201.1	4981.09	3610.84	4518.46	6337.88	6924.91	6472.72	5990.71	6508.96
P53396	P53396	ACLY_HUMAN	ACLY	ATP-citrate synthase	1	IGNTGGMLDNILASK	IGNTGGMLDNILASK	2	IGNTGGMLDNILASK2	5676.39	6319.28	21414.4	7327.13	7989.19		8446.81	12003.8	10465.2	9230.47	8158.11	9349.03
P11362	P11362	FGFR1_HUMAN	FGFR1	Fibroblast growth factor receptor 1	1	IGPDNLPYVQILK	IGPDNLPYVQILK	2	IGPDNLPYVQILK2			1668.82							851.276	430.784
P30153	P30153	2AAA_HUMAN	PPP2R1A	Serine/threonine-protein phosphatase 2A 65 kDa regulatory subunit A alpha isoform	1	IGPILDNSTLQSEVK	IGPILDNSTLQSEVK	2	IGPILDNSTLQSEVK2	2628.22		4001.6		954.558			1347.7	1956.26	2948.03
P30153	P30153	2AAA_HUMAN	PPP2R1A	Serine/threonine-protein phosphatase 2A 65 kDa regulatory subunit A alpha isoform	1	IGPILDNSTLQSEVKPILEK	IGPILDNSTLQSEVKPILEK	3	IGPILDNSTLQSEVKPILEK3		432.676	4368.62	407.512	657.277			2581.74	780.441	2967.02	1877.67
P30154	P30154	2AAB_HUMAN	PPP2R1B	Serine/threonine-protein phosphatase 2A 65 kDa regulatory subunit A beta isoform	1	IGPILDTNALQGEVKPVLQK	IGPILDTNALQGEVKPVLQK	3	IGPILDTNALQGEVKPVLQK3			857.367							562.919	933.091
Q13867	Q13867	BLMH_HUMAN	BLMH	Bleomycin hydrolase	1	IGPITPLEFYR	IGPITPLEFYR	2	IGPITPLEFYR2	5719.62		35773.2	7130.69	9003.1	3032.54	7003.33	16497.7	19252.7	13491	16514.3	13779.7
P30050	P30050	RL12_HUMAN	RPL12	60S ribosomal protein L12	1	IGPLGLSPK	IGPLGLSPK	2	IGPLGLSPK2	91953.7	96686.3	92753.5	89909.4	108909	103258	60306.4	58575.4	61606.2	66776.3	67554.2	79636.2
O75676	O75676	KS6A4_HUMAN	RPS6KA4	Ribosomal protein S6 kinase alpha-4	1	IGPVAQDLLQR	IGPVAQDLLQR	2	IGPVAQDLLQR2			4129.56	6456.69	3285.14				4939.55	6160.62		4647.46
Q99707	Q99707	METH_HUMAN	MTR	Methionine synthase	1	IGPYTNFVNIGER	IGPYTNFVNIGER	2	IGPYTNFVNIGER2	3010.29		4238.72		2463.29	3480.64		4176.36	3152.97	4708.51	2448.77	3725.65
Q9UBQ7	Q9UBQ7	GRHPR_HUMAN	GRHPR	Glyoxylate reductase/hydroxypyruvate reductase	1	IGQAIAR	IGQAIAR	2	IGQAIAR2	30445.3	39678.5	19043.2	33680.8	41904.2	41440.5	44643.8		28004.6	36838.6	28160.4	20218.9
Q9NRN7	Q9NRN7	ADPPT_HUMAN	AASDHPPT	L-aminoadipate-semialdehyde dehydrogenase-phosphopantetheinyl transferase	1	IGQFVFAR	IGQFVFAR	2	IGQFVFAR2	8364.37	8393.93	8631.44	7721.5	9118.73	9601.45	5350.49	7647.04	5154.6	6667.22	5686.4	8496.21
P50750	P50750	CDK9_HUMAN	CDK9	Cyclin-dependent kinase 9	1	IGQGTFGEVFK	IGQGTFGEVFK	2	IGQGTFGEVFK2	3881.5		1782.34		2737.97	4194.8			2524.23	3846.5	3472.72	3435.19
P39023	P39023	RL3_HUMAN	RPL3	60S ribosomal protein L3	1	IGQGYLIK	IGQGYLIK	2	IGQGYLIK2	29082.1	30517.2	30417.2	25256.1	36658.7	25741	16432.6	16240.6	19769.7	18893.7	17586.7	23645.1
P35580	P35580	MYH10_HUMAN	MYH10	Myosin-10	1	IGQLEEQLEQEAK	IGQLEEQLEQEAK	2	IGQLEEQLEQEAK2	13680.6	8279.43	11652.4	7943.23	8375.36	8088.24	14051.3	15904.1	15909.2	16317.8	18144	19778.5
P51532	P51531;P51532	SMCA4_HUMAN	SMARCA4	Transcription activator BRG1	0	IGQQNEVR	IGQQNEVR	2	IGQQNEVR2	29502.6	28470.6	21148.5	25909.6	20174	36223.7	19592	19568.3	22155.2	17831.6	20892.4	17189
Q92945	Q92945	FUBP2_HUMAN	KHSRP	Far upstream element-binding protein 2	1	IGQQPQQPGAPPQQDYTK	IGQQPQQPGAPPQQDYTK	2	IGQQPQQPGAPPQQDYTK2	14343.5	10104.1	12900.1	9886.46	9346.69	10524.1	12221.7	16302.6	12685.3	10991.2	14938.6	10280.3
Q92945	Q92945	FUBP2_HUMAN	KHSRP	Far upstream element-binding protein 2	1	IGQQPQQPGAPPQQDYTK	IGQQPQQPGAPPQQDYTK	3	IGQQPQQPGAPPQQDYTK3	14768.6	9769.13	18959.1	13792.3	12439.5	11401.3	14736.4	14711.1	14767.4	15350.4	17245.2	14832.9
Q9NRZ9	Q9NRZ9	HELLS_HUMAN	HELLS	Lymphoid-specific helicase	1	IGQTKPVVVYR	IGQTKPVVVYR	2	IGQTKPVVVYR2	2382.49	1941.64	4410.47	2178.58	2673.03	1393.27	1584.34	3040.47	2745.63	1926.13	2075.4	3211.52
Q9NRZ9	Q9NRZ9	HELLS_HUMAN	HELLS	Lymphoid-specific helicase	1	IGQTKPVVVYR	IGQTKPVVVYR	3	IGQTKPVVVYR3	10135.9	7741.73	17299.6	9302.23	15668.8	9539.03	8485.09	11521.4	8693.04	10328	11131.8	14041.5
P17301	P17301	ITA2_HUMAN	ITGA2	Integrin alpha-2	1	IGQTSSSVSFK	IGQTSSSVSFK	2	IGQTSSSVSFK2	31111.1	32284.7	19685.6	31206.7	30751	27661	24831	24531.5	26478.2	29629.1	22766.6	17067.4
Q5SVS4	Q5SVS4	KMCP1_HUMAN	SLC25A30	Kidney mitochondrial carrier protein 1	1	IGREEGLK	IGREEGLK	2	IGREEGLK2							9456.15		9081.69
Q15428	Q15428	SF3A2_HUMAN	SF3A2	Splicing factor 3A subunit 2	1	IGRPGYK	IGRPGYK	2	IGRPGYK2			8698.47	6670.74		11336.5						10429.5
Q16531	Q16531	DDB1_HUMAN	DDB1	DNA damage-binding protein 1	1	IGRPSETGIIGIIDPECR	IGRPSETGIIGIIDPEC(UniMod:4)R	3	IGRPSETGIIGIIDPEC(UniMod:4)R3			2201.58					450.153	610.016	841.001	558.579
P14868	P14868	SYDC_HUMAN	DARS1	Aspartate--tRNA ligase, cytoplasmic	1	IGSCTQQDVELHVQK	IGSC(UniMod:4)TQQDVELHVQK	3	IGSC(UniMod:4)TQQDVELHVQK3	3712.5	2424.82	8620.76	2780.41	6690.66	3423.62	4244.92	5746.08	3194.85	3581.14	3371.35	7773.34
Q7Z3U7	Q7Z3U7	MON2_HUMAN	MON2	Protein MON2 homolog	1	IGSESTKPPITFDK	IGSESTKPPITFDK	3	IGSESTKPPITFDK3	9600.6	10054.7	12450.7	5610.76	14486.7	7388.27	9155.63	12536.1	10338.4	13190.5	10617.8	16936.4
O15530	O15530;Q6A1A2	PDPK1_HUMAN	PDPK1	3-phosphoinositide-dependent protein kinase 1	0	IGSFDETCTR	IGSFDETC(UniMod:4)TR	2	IGSFDETC(UniMod:4)TR2					2754.76			3577.74	2808.37	2219.7		2119.01
O00763	O00763	ACACB_HUMAN	ACACB	Acetyl-CoA carboxylase 2	1	IGSFGPGEDLLYLR	IGSFGPGEDLLYLR	2	IGSFGPGEDLLYLR2			622.112					311.174
Q13085	Q13085	ACACA_HUMAN	ACACA	Acetyl-CoA carboxylase 1	1	IGSFGPQEDLLFLR	IGSFGPQEDLLFLR	2	IGSFGPQEDLLFLR2			1121.89					1179.3	1146.92	1352.5	1131.54	1220.61
O95757	O95757	HS74L_HUMAN	HSPA4L	Heat shock 70 kDa protein 4L	1	IGSFTIQNVFPQSDGDSSK	IGSFTIQNVFPQSDGDSSK	2	IGSFTIQNVFPQSDGDSSK2			2235.6						757.784	957.927	1033.36	690.881
Q13363	Q13363	CTBP1_HUMAN	CTBP1	C-terminal-binding protein 1	1	IGSGFDNIDIK	IGSGFDNIDIK	2	IGSGFDNIDIK2	7547.17	5892.67	9964.73	6929.6	11273.1	6878.08	6545.88	6519.85	7851.35	6645.35	9383.99	8729.63
P04049	P04049;P15056	RAF1_HUMAN	RAF1	RAF proto-oncogene serine/threonine-protein kinase	0	IGSGSFGTVYK	IGSGSFGTVYK	2	IGSGSFGTVYK2	8631.95	9416.85	5583.4		6256.23	7247.2	8424.26	7578.31	7625.53	7374.69	6852.44	6061.03
P52272	P52272	HNRPM_HUMAN	HNRNPM	Heterogeneous nuclear ribonucleoprotein M	1	IGSGVER	IGSGVER	2	IGSGVER2	140283		89037.9		150845	116021	109065	82239.7	91396.1	76177		49204.1
P56545	P56545	CTBP2_HUMAN	CTBP2	C-terminal-binding protein 2	1	IGSGYDNVDIK	IGSGYDNVDIK	2	IGSGYDNVDIK2	7516.88	5860.65	9992.08	7254.89	10705.5	8094.3	6798.38	7536.78	6893.29	6187.2	8247.47	9839.31
O75592	O75592	MYCB2_HUMAN	MYCBP2	E3 ubiquitin-protein ligase MYCBP2	1	IGSGYSGTVR	IGSGYSGTVR	2	IGSGYSGTVR2	16976.3	18471.6	13107.3	13535.4	17873		17118.9	18754.3	16377.6	21595.9	21333.3	17199.2
Q9H2P0	Q9H2P0	ADNP_HUMAN	ADNP	Activity-dependent neuroprotector homeobox protein	1	IGSLASGNVR	IGSLASGNVR	2	IGSLASGNVR2	9130.89	10302.8								9778.68		6184.71
P10636	P10636	TAU_HUMAN	MAPT	Microtubule-associated protein tau	1	IGSLDNITHVPGGGNK	IGSLDNITHVPGGGNK	3	IGSLDNITHVPGGGNK3	2397.41		1857.05		2454.35		2075.63		1345.39	2360.34		2476.12
P04920	P04920	B3A2_HUMAN	SLC4A2	Anion exchange protein 2	1	IGSMTGAEQALLPR	IGSMTGAEQALLPR	2	IGSMTGAEQALLPR2			2072.65					1517.21
Q8NFA0	Q8NFA0	UBP32_HUMAN	USP32	Ubiquitin carboxyl-terminal hydrolase 32	1	IGSSLSYVNTTEEK	IGSSLSYVNTTEEK	2	IGSSLSYVNTTEEK2		1585.94	2567.53		2647.69	2128.95	2008.6	3449.76		3231.8	3135.93	2221.49
Q9UNH7	Q9UNH7	SNX6_HUMAN	SNX6	Sorting nexin-6	1	IGSSLYALGTQDSTDICK	IGSSLYALGTQDSTDIC(UniMod:4)K	2	IGSSLYALGTQDSTDIC(UniMod:4)K2	425.551		702.323	412.376						899.017
Q14677	Q14677	EPN4_HUMAN	CLINT1	Clathrin interactor 1	1	IGSTIDDTISK	IGSTIDDTISK	2	IGSTIDDTISK2	5075.2	5944.81	5640.72	5160.26	7218.93	5911.41	6905.82	5985.38	6350.99	6150.79	6874.36	7368.11
O94903	O94903	PLPHP_HUMAN	PLPBP	Pyridoxal phosphate homeostasis protein	1	IGSTIFGER	IGSTIFGER	2	IGSTIFGER2			5591.96				6474.85		6951.57			7095.48
Q9NR09	Q9NR09	BIRC6_HUMAN	BIRC6	Baculoviral IAP repeat-containing protein 6	1	IGSTSGAEAANK	IGSTSGAEAANK	2	IGSTSGAEAANK2	14521.8	9875.92	14883.4	12012.6	11602.3	11172.3	19323.9	17066.4	17746.1	17782.6	20784.1	10739.7
Q9UHY1	Q9UHY1	NRBP_HUMAN	NRBP1	Nuclear receptor-binding protein	1	IGSVAPDTINNHVK	IGSVAPDTINNHVK	2	IGSVAPDTINNHVK2			731.657									660.595
Q9UHY1	Q9UHY1	NRBP_HUMAN	NRBP1	Nuclear receptor-binding protein	1	IGSVAPDTINNHVK	IGSVAPDTINNHVK	3	IGSVAPDTINNHVK3	18687.4		5280	29931.1	18458.8					17177.6	14641	9180.58
Q96KG9	Q96KG9	SCYL1_HUMAN	SCYL1	N-terminal kinase-like protein	1	IGSYLSASTR	IGSYLSASTR	2	IGSYLSASTR2	14953.7	15118.3	18267.7	15671.8	23009.4	21829.2	17922.9	21127.9	20092.3	22569.1	19281.3	20835.8
P19174	P19174	PLCG1_HUMAN	PLCG1	1-phosphatidylinositol 4,5-bisphosphate phosphodiesterase gamma-1	1	IGTAEPDYGALYEGR	IGTAEPDYGALYEGR	2	IGTAEPDYGALYEGR2	5488.6	4053.9	5661.94	3923.02	2860.9		5423.52	4319.83	5345.53	4436.11	4872.22	4894.5
P14324	P14324	FPPS_HUMAN	FDPS	Farnesyl pyrophosphate synthase	1	IGTDIQDNK	IGTDIQDNK	2	IGTDIQDNK2	4485.19		3179.8	6526.85	7434.81	7469.23	6990.05	6027.48		8359.44	6919.41	5572.63
Q8N9F7	Q8N9F7	GDPD1_HUMAN	GDPD1	Lysophospholipase D GDPD1	1	IGTDMLELDCHITK	IGTDMLELDC(UniMod:4)HITK	3	IGTDMLELDC(UniMod:4)HITK3			572.411
Q14739	Q14739	LBR_HUMAN	LBR	Delta(14)-sterol reductase LBR	1	IGTFDLK	IGTFDLK	2	IGTFDLK2	62556.9	65595	75591.7	63433.2	78800.2	59766.7	41039	52702.1	57816.4	55169.6	46566.5	60142.1
P10398	P10398	ARAF_HUMAN	ARAF	Serine/threonine-protein kinase A-Raf	1	IGTGSFGTVFR	IGTGSFGTVFR	2	IGTGSFGTVFR2	4860.2	4702.61	4420.8	3988.51	4536.59		4534.03	3241.42	4576.35	5091.49		3205.3
P45954	P45954	ACDSB_HUMAN	ACADSB	Short/branched chain specific acyl-CoA dehydrogenase, mitochondrial	1	IGTIYEGASNIQLNTIAK	IGTIYEGASNIQLNTIAK	2	IGTIYEGASNIQLNTIAK2			303.51					152.196	293.052	403.608		222.058
Q96JA1	Q96JA1	LRIG1_HUMAN	LRIG1	Leucine-rich repeats and immunoglobulin-like domains protein 1	1	IGTLELGAFDGLSR	IGTLELGAFDGLSR	2	IGTLELGAFDGLSR2			1858.78	1744.45						1486.04	1372.41
Q14232	Q14232	EI2BA_HUMAN	EIF2B1	Translation initiation factor eIF-2B subunit alpha	1	IGTNQMAVCAK	IGTNQMAVC(UniMod:4)AK	2	IGTNQMAVC(UniMod:4)AK2			3291.96		2505.23				3099.6		2231.21	3142.28
Q68CQ4	Q68CQ4	UTP25_HUMAN	UTP25	U3 small nucleolar RNA-associated protein 25 homolog	1	IGVAILQR	IGVAILQR	2	IGVAILQR2	14167.9	12742	11754.5		12586.3	15316.1	12415.7		12658.6			11633.3
Q7L5N1	Q7L5N1	CSN6_HUMAN	COPS6	COP9 signalosome complex subunit 6	1	IGVDHVAR	IGVDHVAR	2	IGVDHVAR2			6101.45		6747.17			4803.59	5030.36	6627.31	6658	6369.74
Q9Y5B9	Q9Y5B9	SP16H_HUMAN	SUPT16H	FACT complex subunit SPT16	1	IGVFSKDK	IGVFSKDK	2	IGVFSKDK2												8636.27
O15067	O15067	PUR4_HUMAN	PFAS	Phosphoribosylformylglycinamidine synthase	1	IGVGGGAASSVQVQGDNTSDLDFGAVQR	IGVGGGAASSVQVQGDNTSDLDFGAVQR	3	IGVGGGAASSVQVQGDNTSDLDFGAVQR3			463.595						349.888	549.473
Q14145	Q14145	KEAP1_HUMAN	KEAP1	Kelch-like ECH-associated protein 1	1	IGVGVAVLNR	IGVGVAVLNR	2	IGVGVAVLNR2	5657.82	7087.1	7241.95	8060.35	2706.28	3753.62	5675.1	5557.84	5796.36	4106.24	5081.33	3209.21
P62701	P62701	RS4X_HUMAN	RPS4X	40S ribosomal protein S4, X isoform	1	IGVITNR	IGVITNR	2	IGVITNR2	101656	98968.6	50957	85332.7	78303.8	81892.1	63570	56310.2	49827	56992	53986.5	36040.2
P46781	P46781	RS9_HUMAN	RPS9	40S ribosomal protein S9	1	IGVLDEGK	IGVLDEGK	2	IGVLDEGK2	65772.9	76487.1	39778.6	54251.9	48375.4	57597.4	42598.6	37003.7	38364.6	37292.8	41155.1	36920
Q14839	Q14839	CHD4_HUMAN	CHD4	Chromodomain-helicase-DNA-binding protein 4	1	IGVMSLIR	IGVMSLIR	2	IGVMSLIR2			6981.19		2556.43				3198.42		1823.67
P78371	P78371	TCPB_HUMAN	CCT2	T-complex protein 1 subunit beta	1	IGVNQPK	IGVNQPK	2	IGVNQPK2	93632.5	96913.3	97845.6	100415	106754	135446	100958	94854.6	88641.9	103813	99796	92343.3
Q7L9L4;Q9H8S9	Q7L9L4;Q9H8S9	MOB1A_HUMAN;MOB1B_HUMAN	MOB1A;MOB1B	MOB kinase activator 1B	0	IGVPFPK	IGVPFPK	2	IGVPFPK2	11577.8	13483	17711.6	16756.2	18558.1	17542.1	11079.2	10501.3	12486.4	14507.5	16263.2	18206.8
Q9NR30	Q9NR30	DDX21_HUMAN	DDX21	Nucleolar RNA helicase 2	1	IGVPSATEIIK	IGVPSATEIIK	2	IGVPSATEIIK2	41948.5	43980.4	25567.7	26909.4	24957.9	24903.6	22014.1	24017.7	23035.6	21936.8	21002.9	16717.9
P54760	P54753;P54760	EPHB4_HUMAN	EPHB4	Ephrin type-B receptor 4	0	IGVTLAGHQK	IGVTLAGHQK	2	IGVTLAGHQK2	2558.05		3898.39	3143.16	4941.74	3161.08	2814.88	2721.74			3171.55	4678.78
P16152	P16152	CBR1_HUMAN	CBR1	Carbonyl reductase [NADPH] 1	1	IGVTVLSR	IGVTVLSR	2	IGVTVLSR2			13793.1		21481	19040.9			21288		20982.2	19356
Q8WXE0	Q8WXE0	CSKI2_HUMAN	CASKIN2	Caskin-2	1	IGYFPPGIVEVVSK	IGYFPPGIVEVVSK	2	IGYFPPGIVEVVSK2
Q96RQ3	Q96RQ3	MCCA_HUMAN	MCCC1	Methylcrotonoyl-CoA carboxylase subunit alpha, mitochondrial	1	IGYPVMIK	IGYPVMIK	2	IGYPVMIK2	20253.5	12107.3	32569.5	18835.8	24418.8		12398.2	16274.7	15765	12358.4	12936.6	17225.2
O60488	O60488	ACSL4_HUMAN	ACSL4	Long-chain-fatty-acid--CoA ligase 4	1	IGYSSPLTLSDQSSK	IGYSSPLTLSDQSSK	2	IGYSSPLTLSDQSSK2	2778.37	2909.12	6026.12	2696.64	3897.05	2997.03	2833.4	3271.7	3815.51	4337.5	3865.59	4733.49
O95573	O95573	ACSL3_HUMAN	ACSL3	Fatty acid CoA ligase Acsl3	1	IGYSSPQTLADQSSK	IGYSSPQTLADQSSK	2	IGYSSPQTLADQSSK2	8390.38	8488.54	5978.6	7603.35	11797.5	9173.27	8803.97	10852.3	11708.5	12874.9	12240.8	13190.1
Q8N1G2	Q8N1G2	CMTR1_HUMAN	CMTR1	Cap-specific mRNA (nucleoside-2'-O-)-methyltransferase 1	1	IHAFVQDTTLSEPR	IHAFVQDTTLSEPR	3	IHAFVQDTTLSEPR3	5858.88		4994.13		6207.76						5406.88	7551.25
Q8NFZ8	Q8NFZ8	CADM4_HUMAN	CADM4	Cell adhesion molecule 4	1	IHASQAVVR	IHASQAVVR	2	IHASQAVVR2	10318.1	12516.3	12707.9	14911.6	9678.52	11352.1	10502.4	11853.1	12640.6	12276	9401.78	14142.6
Q15008	Q15008	PSMD6_HUMAN	PSMD6	26S proteasome non-ATPase regulatory subunit 6	1	IHAYSQLLESYR	IHAYSQLLESYR	2	IHAYSQLLESYR2			1772									1446.01
Q15008	Q15008	PSMD6_HUMAN	PSMD6	26S proteasome non-ATPase regulatory subunit 6	1	IHAYSQLLESYR	IHAYSQLLESYR	3	IHAYSQLLESYR3	5106.43	9119.29	5996.81	5803.26	4110.11		7563.43	6077.32	6335.55	5028.5	6256.24	3856.68
Q9H6R7	Q9H6R7	WDCP_HUMAN	WDCP	WD repeat and coiled-coil-containing protein	1	IHCACWTQDGLR	IHC(UniMod:4)AC(UniMod:4)WTQDGLR	3	IHC(UniMod:4)AC(UniMod:4)WTQDGLR3	5236.93		7526.54	4030.09	4154.45	2405.24	6128.13	6960.59	5807.93	3609.68	4728.26	5333.33
Q07864	Q07864	DPOE1_HUMAN	POLE	DNA polymerase epsilon catalytic subunit A	1	IHCGLQDSQK	IHC(UniMod:4)GLQDSQK	2	IHC(UniMod:4)GLQDSQK2	5001.89	3549.77	1970.45		3275.35	5183.66	1938.99	3363.5		4461.34		5403.75
Q01082	O15020;P11277;Q01082	SPTB2_HUMAN	SPTBN1	Spectrin beta chain, non-erythrocytic 1	0	IHCLENVDK	IHC(UniMod:4)LENVDK	2	IHC(UniMod:4)LENVDK2	9112.66	9565.27	9365.87	7542.53	13412.7	10475.9	11587.3	10427.1	12606.4	11390.8	12368.1	14038.4
Q01082	O15020;P11277;Q01082	SPTB2_HUMAN	SPTBN1	Spectrin beta chain, non-erythrocytic 1	0	IHCLENVDK	IHC(UniMod:4)LENVDK	3	IHC(UniMod:4)LENVDK3	5647.99	6418.31	4625.9	5780.29	5652.47	6604.86	5717.37	8803.31	7936.1	7626.6	9300.69	8871.44
O95232	O95232	LC7L3_HUMAN	LUC7L3	Luc7-like protein 3	1	IHDENLR	IHDENLR	2	IHDENLR2	36379	32128.7	31865.9	24696.6	29161.1	33952.8	22041.9	21595.9	23714.7	26200.5	19710.2	25413.4
P14868	P14868	SYDC_HUMAN	DARS1	Aspartate--tRNA ligase, cytoplasmic	1	IHDPQLLTER	IHDPQLLTER	2	IHDPQLLTER2	6384.12	4593.11	6195.33	4922.42	5580.93	6482.21	6356.86	5972.11	5256.09	5449.42	5528.43	7757.51
P14868	P14868	SYDC_HUMAN	DARS1	Aspartate--tRNA ligase, cytoplasmic	1	IHDPQLLTER	IHDPQLLTER	3	IHDPQLLTER3	8760.85	7682.06	9943.22	8029.93	17190.3	7879.27	12170.5	11376.5	9583.91	10781.6	9922.07	12521.3
O60566	O60566	BUB1B_HUMAN	BUB1B	Mitotic checkpoint serine/threonine-protein kinase BUB1 beta	1	IHDPYDCNK	IHDPYDC(UniMod:4)NK	2	IHDPYDC(UniMod:4)NK2	2660.95		3765.96	2955.1	3408.17	4232.14	3116.5	4245.88	3208.92	4166.83	3930.06	3355.19
O60566	O60566	BUB1B_HUMAN	BUB1B	Mitotic checkpoint serine/threonine-protein kinase BUB1 beta	1	IHDPYDCNK	IHDPYDC(UniMod:4)NK	3	IHDPYDC(UniMod:4)NK3			4264.99	4130.08	5536.75		4097.14	5432.27	5473.43	5057.39
P42704	P42704	LPPRC_HUMAN	LRPPRC	Leucine-rich PPR motif-containing protein, mitochondrial	1	IHDVLCK	IHDVLC(UniMod:4)K	2	IHDVLC(UniMod:4)K2	74424.5	64399.3	90186.3	84465.4	108128	85673.6	84656.7	90595.5	100453	76535.7	101080	119909
Q96P70	Q96P70	IPO9_HUMAN	IPO9	Importin-9	1	IHEACMLALGSVK	IHEAC(UniMod:4)MLALGSVK	3	IHEAC(UniMod:4)MLALGSVK3			2278.6		1047.81				1590.64	1180.6		1675.95
Q15459	Q15459	SF3A1_HUMAN	SF3A1	Splicing factor 3A subunit 1	1	IHEATGMPAGK	IHEATGMPAGK	2	IHEATGMPAGK2		6423.25	6992.5	7830.76	12105.3		5980.58	7885.68	7331.35	7473.67	6874.39	10112.7
P23258	P23258;Q9NRH3	TBG1_HUMAN	TUBG1	Tubulin gamma-1 chain	0	IHEDIFDIIDR	IHEDIFDIIDR	2	IHEDIFDIIDR2	3449.09		4558.56	1834.41	1031.55		2143.5	2639.8	1375.03	2752	2617.84
P23258	P23258;Q9NRH3	TBG1_HUMAN	TUBG1	Tubulin gamma-1 chain	0	IHEDIFDIIDR	IHEDIFDIIDR	3	IHEDIFDIIDR3			3323.1	1084.35	440.874				1106.08	1134.94	1580.96
Q7Z4S6	Q7Z4S6	KI21A_HUMAN	KIF21A	Kinesin-like protein KIF21A	1	IHEDSTGGIYTVGVTTR	IHEDSTGGIYTVGVTTR	3	IHEDSTGGIYTVGVTTR3	2578.93	3101.78	1037.92		1600.6	2780.95	3293.89	2385.94	2652.38
Q9Y2L1	Q9Y2L1	RRP44_HUMAN	DIS3	Exosome complex exonuclease RRP44	1	IHEEFSEHALLR	IHEEFSEHALLR	3	IHEEFSEHALLR3			3634.8		1902.03						2490.63	2429.71
Q00610	Q00610	CLH1_HUMAN	CLTC	Clathrin heavy chain 1	1	IHEGCEEPATHNALAK	IHEGC(UniMod:4)EEPATHNALAK	3	IHEGC(UniMod:4)EEPATHNALAK3	5241.38	5078.2	5888.46	3643.17	7596.44	5086.31	5520.88	10488.6	10715.7	9775.9	10760.3	13372.4
Q00610	Q00610	CLH1_HUMAN	CLTC	Clathrin heavy chain 1	1	IHEGCEEPATHNALAK	IHEGC(UniMod:4)EEPATHNALAK	4	IHEGC(UniMod:4)EEPATHNALAK4	3628.6	3066.08	3219.81	2647.98	3090.84	2861.66	4806.7	5118.47	4675.1	4972.65	5327.24	4671.15
Q14152	Q14152	EIF3A_HUMAN	EIF3A	Eukaryotic translation initiation factor 3 subunit A	1	IHEPIMLK	IHEPIMLK	2	IHEPIMLK2												2201.37
Q9NWX5	Q9NWX5	ASB6_HUMAN	ASB6	Ankyrin repeat and SOCS box protein 6	1	IHESSPLDLASEEPER	IHESSPLDLASEEPER	3	IHESSPLDLASEEPER3	5277.61	3299.38	5077.38	5071.72	4350.46	5721.15	4427.62	4436.21	4229.27	3607.01	4130.96	3721.2
Q99798	Q99798	ACON_HUMAN	ACO2	Aconitate hydratase, mitochondrial	1	IHETNLK	IHETNLK	2	IHETNLK2	45064.5	56228.9	72600.3	60416.9	78321.3	77291	72378.1	72031.5	77970.9	78272.8	81682.1	80761.2
Q14149	Q14149	MORC3_HUMAN	MORC3	MORC family CW-type zinc finger protein 3	1	IHETQETTDK	IHETQETTDK	2	IHETQETTDK2	3190.99	4186.31		2436.15	3727.7	4266.68	1748.58	2314.32	2931.17	2959.3	3171.42	3831.99
Q14149	Q14149	MORC3_HUMAN	MORC3	MORC family CW-type zinc finger protein 3	1	IHETQETTDK	IHETQETTDK	3	IHETQETTDK3	1953.9	2036.42	1521.39	1545.02	2527.67	1698.87		1769.7	1993.64	1359.77	2361.73	1363.64
O95155	O95155	UBE4B_HUMAN	UBE4B	Ubiquitin conjugation factor E4 B	1	IHEVQEEMK	IHEVQEEMK	2	IHEVQEEMK2		3823.77	4946.45	4182.12	4293.82		3144.18	4266.14	5588.88	5181.37	4430.44	5575.65
P35659	P35659	DEK_HUMAN	DEK	Protein DEK	1	IHFFLSK	IHFFLSK	2	IHFFLSK2	4222.58	3372.92	4320.3		3405.07				4624.72		3860.72	3421.64
A0FGR8	A0FGR8	ESYT2_HUMAN	ESYT2	Extended synaptotagmin-2	1	IHFIEAQDLQGK	IHFIEAQDLQGK	3	IHFIEAQDLQGK3	4219.53	3992.56	7401.15	5184.65	5772.45	4300.65	3609.61	5644.51	4348.24	5617.35	5758.21	5937.96
P68366	P0DPH7;P0DPH8;P68363;P68366;Q6PEY2;Q71U36;Q9BQE3	TBA4A_HUMAN	TUBA4A	Tubulin alpha-4A chain	0	IHFPLATYAPVISAEK	IHFPLATYAPVISAEK	2	IHFPLATYAPVISAEK2	5885.35		16884.9	4485.9			2375.21	20074.9	18933.6	21952	15181.3	5083.86
P68366	P0DPH7;P0DPH8;P68363;P68366;Q6PEY2;Q71U36;Q9BQE3	TBA4A_HUMAN	TUBA4A	Tubulin alpha-4A chain	0	IHFPLATYAPVISAEK	IHFPLATYAPVISAEK	3	IHFPLATYAPVISAEK3	21488.7	8610.27	191766	20614	12730	8618.19	17476.4	61073.4	82906	76138.7	56653.3	20856.8
P36915	P36915	GNL1_HUMAN	GNL1	Guanine nucleotide-binding protein-like 1	1	IHGAYSSEK	IHGAYSSEK	2	IHGAYSSEK2	16049.8	15099.1	18747		17804.1	12080.9	13688.5	17284.7	16855.7	16930.6	17951.3
Q5SVZ6	Q5SVZ6	ZMYM1_HUMAN	ZMYM1	Zinc finger MYM-type protein 1	1	IHGQAYDSTTNLK	IHGQAYDSTTNLK	3	IHGQAYDSTTNLK3	6016.75	2466.57	4308.98	4517.05	3983.91	3957.33	2895.04	4660.17	3297.14	3249.63	5568.4	4536.58
Q14980	Q14980	NUMA1_HUMAN	NUMA1	Nuclear mitotic apparatus protein 1	1	IHGTEEGQQILK	IHGTEEGQQILK	2	IHGTEEGQQILK2					1444.99				1810.63		1634.24	2467.55
Q14980	Q14980	NUMA1_HUMAN	NUMA1	Nuclear mitotic apparatus protein 1	1	IHGTEEGQQILK	IHGTEEGQQILK	3	IHGTEEGQQILK3	3002.72	2430.64	1810.88		2259.25		2910.72	2023.25	1973.22	2281.59	2669.56	2670.48
P62333	P62333	PRS10_HUMAN	PSMC6	26S proteasome regulatory subunit 10B	1	IHIDLPNEQAR	IHIDLPNEQAR	2	IHIDLPNEQAR2	4209.02	3370.21	2548.98		3024.96	3163.68	4975.14	4438.43	3813.27	4111.64	4351.14	4113.46
P62333	P62333	PRS10_HUMAN	PSMC6	26S proteasome regulatory subunit 10B	1	IHIDLPNEQAR	IHIDLPNEQAR	3	IHIDLPNEQAR3	5655.45	4352.05	4968.85		6715.18	4361.9	4200.16	6308.38	5723.82	4673.37	5493.36	6433
P50479	P50479	PDLI4_HUMAN	PDLIM4	PDZ and LIM domain protein 4	1	IHIDPEIQDGSPTTSR	IHIDPEIQDGSPTTSR	3	IHIDPEIQDGSPTTSR3	3080.07		2810.95		1958.87		2086.64	1903.37	1784.15	2231.1		3932.83
Q96AE7	Q96AE7	TTC17_HUMAN	TTC17	Tetratricopeptide repeat protein 17	1	IHIEENEDR	IHIEENEDR	2	IHIEENEDR2	2359.95	2285.76	4009.38	3141.89	2208.28			2468.58	2765.58	1820.98	2228.45	3391.59
Q6IA86	Q6IA86	ELP2_HUMAN	ELP2	Elongator complex protein 2	1	IHIFAQQNDQFQK	IHIFAQQNDQFQK	3	IHIFAQQNDQFQK3	2674.04	1648.44	6516	2453.05	2494.01	2353.23	1888.87	2499.73	2823.66	3565.17	2912.62	4354.37
P85037	P85037	FOXK1_HUMAN	FOXK1	Forkhead box protein K1	1	IHIPEPDLR	IHIPEPDLR	2	IHIPEPDLR2	6136.15	4738.28	6800.03		8340		6434.14				7404.92	7610.09
P55060	P55060	XPO2_HUMAN	CSE1L	Exportin-2	1	IHLAQSLHK	IHLAQSLHK	2	IHLAQSLHK2	7790.6	2453.63	11006.3	6506.22	13764.6	8192.51	3953.31	9491.45	8008.3	5854.81	9346.5	16116.7
P55060	P55060	XPO2_HUMAN	CSE1L	Exportin-2	1	IHLAQSLHK	IHLAQSLHK	3	IHLAQSLHK3	9609.48	9448.97	15649.5	11307.3	11339.8	12237.7	8852.29	16257.7	13211.2	9570.15	15321.2	24059.2
Q9NU22	Q9NU22	MDN1_HUMAN	MDN1	Midasin	1	IHLDNLDK	IHLDNLDK	2	IHLDNLDK2	12208.8	11281.1	11797.4	12645.7	15051.1	10564.6	10524.3	10970.4	7975.96	9476.64	10501.9	13399
Q9BSJ8	Q9BSJ8	ESYT1_HUMAN	ESYT1	Extended synaptotagmin-1	1	IHLLAAR	IHLLAAR	2	IHLLAAR2	10435.3	10194.6	18528.3	13768.4	21011.9	10865.6	10573.2	14118.8	10308.7	13946.3	11891.5	15580.9
O75976	O75976	CBPD_HUMAN	CPD	Carboxypeptidase D	1	IHLMPSMNPDGYEK	IHLMPSMNPDGYEK	3	IHLMPSMNPDGYEK3			1436.66		910.537
O14936	O14936	CSKP_HUMAN	CASK	Peripheral plasma membrane protein CASK	1	IHLPETVEQLR	IHLPETVEQLR	2	IHLPETVEQLR2	4480.26	3031.39	8060.3	3647.9	3361.96		4618.65	5667.23	6795.56	4134	6175.98	7567.79
Q9UGP4	Q9UGP4	LIMD1_HUMAN	LIMD1	LIM domain-containing protein 1	1	IHLQQQQQQLLQEETLPR	IHLQQQQQQLLQEETLPR	3	IHLQQQQQQLLQEETLPR3			1301.14					888.958	1641.42		1348.1	668.005
Q96L93	Q96L93	KI16B_HUMAN	KIF16B	Kinesin-like protein KIF16B	1	IHLVDLAGSER	IHLVDLAGSER	2	IHLVDLAGSER2	4670.92		2214.43		2930.91				3719.57		2746.62	2850.96
Q96L93	Q96L93	KI16B_HUMAN	KIF16B	Kinesin-like protein KIF16B	1	IHLVDLAGSER	IHLVDLAGSER	3	IHLVDLAGSER3	4072.09	4393.38		3830.56	3592.89	4417.23		4609.12	3775.16		4148.27	2129.52
O00411	O00411	RPOM_HUMAN	POLRMT	DNA-directed RNA polymerase, mitochondrial	1	IHLVNLTGLK	IHLVNLTGLK	2	IHLVNLTGLK2		1578.68	1247.99	2651.06	2677.33	2139.39	3032.54	2772.52	3682.16	2368.58	3958.41	1491.41
P24752	P24752	THIL_HUMAN	ACAT1	Acetyl-CoA acetyltransferase, mitochondrial	1	IHMGSCAENTAK	IHMGSC(UniMod:4)AENTAK	2	IHMGSC(UniMod:4)AENTAK2			354.033	937.789	788.662						1088.95	2474.86
P24752	P24752	THIL_HUMAN	ACAT1	Acetyl-CoA acetyltransferase, mitochondrial	1	IHMGSCAENTAK	IHMGSC(UniMod:4)AENTAK	3	IHMGSC(UniMod:4)AENTAK3			13961	12942.8					9063.13	10120.6		10575.5
Q9Y295	Q9Y295	DRG1_HUMAN	DRG1	Developmentally-regulated GTP-binding protein 1	1	IHNADVTLR	IHNADVTLR	2	IHNADVTLR2	4768.78	4122.63	4960.02	6726.76		3549.45	5662.97	7648.92			5762.17	5193.62
Q9Y295	Q9Y295	DRG1_HUMAN	DRG1	Developmentally-regulated GTP-binding protein 1	1	IHNADVTLR	IHNADVTLR	3	IHNADVTLR3		20491.6		20429.2			19881.1		7360.07
Q6PI48	Q6PI48	SYDM_HUMAN	DARS2	Aspartate--tRNA ligase, mitochondrial	1	IHNAELQR	IHNAELQR	2	IHNAELQR2	39867.9	41025.1	56143.1	47566.5	63615.8	67031	47662.5	54861.7	61746.9	61262	55556	75350.8
Q6PI48	Q6PI48	SYDM_HUMAN	DARS2	Aspartate--tRNA ligase, mitochondrial	1	IHNAELQR	IHNAELQR	3	IHNAELQR3	22298.1	19777.9	16688.5	24411.3	31500.7	22088.3	28803.1	22355.6	22210.3	17447.4	26731.3
Q04637	Q04637	IF4G1_HUMAN	EIF4G1	Eukaryotic translation initiation factor 4 gamma 1	1	IHNAENIQPGEQK	IHNAENIQPGEQK	2	IHNAENIQPGEQK2	4782.98	2829.04	7587.51	3902.81	6462.43	6367.38	4990.29	7770.6	8378.94	7614.5	7672.7	12039.9
Q04637	Q04637	IF4G1_HUMAN	EIF4G1	Eukaryotic translation initiation factor 4 gamma 1	1	IHNAENIQPGEQK	IHNAENIQPGEQK	3	IHNAENIQPGEQK3	83410	69424.2	92180.5	81486.6	97069.4	83605.6	91712.7	97437.5	91430.8	93655.5	101611	88130.2
Q13085	Q13085	ACACA_HUMAN	ACACA	Acetyl-CoA carboxylase 1	1	IHNANPELTDGQIQAMLR	IHNANPELTDGQIQAMLR	3	IHNANPELTDGQIQAMLR3	2210.45		10244.3		895.813		2832.11	5965.71	9822.65	5242.26	5130.2	3833.53
Q86UE8	Q86UE8	TLK2_HUMAN	TLK2	Serine/threonine-protein kinase tousled-like 2	1	IHNEDNSQFK	IHNEDNSQFK	3	IHNEDNSQFK3		2097.08	2271.72	2926.61	2465.11	3901.64	2536.77	2509.76	2659.82	3123.82	3272.87	3104.57
P42356	P42356	PI4KA_HUMAN	PI4KA	Phosphatidylinositol 4-kinase alpha	1	IHNELSPLK	IHNELSPLK	2	IHNELSPLK2	3635.86		3825.79		3577.41	3400.43	3215.85	3233.07	3519.96	3592.16	3587.74	3417.89
O94855	O94855	SC24D_HUMAN	SEC24D	Protein transport protein Sec24D	1	IHNLGLNCSSQLADLYK	IHNLGLNC(UniMod:4)SSQLADLYK	3	IHNLGLNC(UniMod:4)SSQLADLYK3			916.488
P53701	P53701	CCHL_HUMAN	HCCS	Holocytochrome c-type synthase	1	IHNQNNEQAWK	IHNQNNEQAWK	2	IHNQNNEQAWK2		954.414	1134.44							2008.79	1343.6	2323.85
P53701	P53701	CCHL_HUMAN	HCCS	Holocytochrome c-type synthase	1	IHNQNNEQAWK	IHNQNNEQAWK	3	IHNQNNEQAWK3	3289.52	3399.99	6038.35	6930.51	3071.55	3345.56	4726.22	5374.54	5019.16	4483.87	5064.24	6421.38
P52701	P52701	MSH6_HUMAN	MSH6	DNA mismatch repair protein Msh6	1	IHNVGSPLK	IHNVGSPLK	2	IHNVGSPLK2	9491.62	9765.82	9836.6	8610.35	13068.7	11456.1	9979.39	8454.16	10502.8		8246.51	12398.2
Q9Y4R8	Q9Y4R8	TELO2_HUMAN	TELO2	Telomere length regulation protein TEL2 homolog	1	IHPEGPPLK	IHPEGPPLK	2	IHPEGPPLK2			3661.95	5215.72	6850.27	7484.9	5486.93	4152.93	4208.25	5165.8	2712.66	6257.77
Q92574	Q92574	TSC1_HUMAN	TSC1	Hamartin	1	IHPELVTGSK	IHPELVTGSK	2	IHPELVTGSK2	4857.42						5967.79	7690.48	5085			5273.21
Q14728	Q14728	MFS10_HUMAN	MFSD10	Major facilitator superfamily domain-containing protein 10	1	IHPGGEVAAVK	IHPGGEVAAVK	2	IHPGGEVAAVK2	5447.42	4822.03	5496.41	4818.13	5698.05		4979.41		4994.89	3726.69	4262.94	5559.16
Q8NCM8	Q8NCM8	DYHC2_HUMAN	DYNC2H1	Cytoplasmic dynein 2 heavy chain 1	1	IHPLETEQAGLESNLK	IHPLETEQAGLESNLK	3	IHPLETEQAGLESNLK3	5364.97		3918.03		2849.58	3751.1		3428.33	3490.13	3472.17	4334.9	3960.2
P78371	P78371	TCPB_HUMAN	CCT2	T-complex protein 1 subunit beta	1	IHPQTIIAGWR	IHPQTIIAGWR	2	IHPQTIIAGWR2			8432.68		2620.63				3001.71
P78371	P78371	TCPB_HUMAN	CCT2	T-complex protein 1 subunit beta	1	IHPQTIIAGWR	IHPQTIIAGWR	3	IHPQTIIAGWR3			12281.9	5345.93	8078.88				4918.08	4569.35	5811.26	4680.65
P17987	P17987	TCPA_HUMAN	TCP1	T-complex protein 1 subunit alpha	1	IHPTSVISGYR	IHPTSVISGYR	2	IHPTSVISGYR2	22669.9	17500	41548.2	26194	40091.7	27309.3	18783.2	25161.5	26162	23502.2	22118	35069.1
P17987	P17987	TCPA_HUMAN	TCP1	T-complex protein 1 subunit alpha	1	IHPTSVISGYR	IHPTSVISGYR	3	IHPTSVISGYR3	18955.6	18273.3	6139.84	22978.1	17068.4	16500.4	17072.2	15655.6	14197.9	18118.9	16192	10262.1
P07195	P07195	LDHB_HUMAN	LDHB	L-lactate dehydrogenase B chain	1	IHPVSTMVK	IHPVSTMVK	2	IHPVSTMVK2		3220.1	9212.26	6378.68	7599.07		7063.05	9890.96	8095.24	4734.28	10581.4	9413.72
Q15393	Q15393	SF3B3_HUMAN	SF3B3	Splicing factor 3B subunit 3	1	IHQETFGK	IHQETFGK	2	IHQETFGK2	12771.1	12140.7	16294.9	13841.4	15216.8	14970.7	11784.2	10682.9	14762	12830.5	12937.8	13979.3
Q15393	Q15393	SF3B3_HUMAN	SF3B3	Splicing factor 3B subunit 3	1	IHQETFGK	IHQETFGK	3	IHQETFGK3		13469.8	9213.48	12882.4	10006.7		10448	9399.48	7243.62	10464.9	9207.53
Q93009	Q93009	UBP7_HUMAN	USP7	Ubiquitin carboxyl-terminal hydrolase 7	1	IHQGEHFR	IHQGEHFR	3	IHQGEHFR3												6020.37
P06737	P06737	PYGL_HUMAN	PYGL	Glycogen phosphorylase, liver form	1	IHSDIVK	IHSDIVK	2	IHSDIVK2	7522.79	10095.8	13668.1	11588.9	13626.4	14024.5	13549.5	13134.2	12683.8	13273.2	12829.4	13525.2
Q14126	Q14126	DSG2_HUMAN	DSG2	Desmoglein-2	1	IHSDLAEER	IHSDLAEER	2	IHSDLAEER2			4932.13	6201					5870.17
Q15750	Q15750	TAB1_HUMAN	TAB1	TGF-beta-activated kinase 1 and MAP3K7-binding protein 1	1	IHSDTFASGGER	IHSDTFASGGER	3	IHSDTFASGGER3	5169.16	3305.85	2450.58	5306.74	3658.46		6019.65	3754.73	4877.21		3254.59
Q6ZN08	Q6ZN08	ZNF66_HUMAN	ZNF66	Putative zinc finger protein 66	1	IHTADKPYK	IHTADKPYK	3	IHTADKPYK3	4689.35				5535.29	5622.2		2856.09		5032.64		5667.91
Q9NTK5	Q9NTK5	OLA1_HUMAN	OLA1	Obg-like ATPase 1	1	IHTDFEK	IHTDFEK	2	IHTDFEK2	14155.3	12047.6	18418.7	15305.4	15168.6	18153	17464.4	15693.5	15937.3	13017.6	15534.9	17760.6
Q9UEG4	O14628;O43309;O95600;P10073;P17022;P17040;P35789;P52742;P52744;Q03923;Q05481;Q09FC8;Q14584;Q15928;Q16587;Q6P9G9;Q6ZN57;Q7L2R6;Q8N988;Q8NDQ6;Q8NF99;Q8TD23;Q8WV37;Q96LX8;Q96RE9;Q9H5H4;Q9P2F9;Q9UEG4;Q9Y473;A2RRD8;O14709;O15090;O43345;O75346;O75437;O75820;O95780;P17019;P17026;P17035;P17038;P17097;P51522;P51815;Q02386;Q03936;Q14590;Q14593;Q15937;Q2M3X9;Q3ZCX4;Q53GI3;Q5VV52;Q68DY1;Q6AZW8;Q6ZR52;Q7Z7L9;Q86TJ5;Q86UE3;Q86Y25;Q8IW36;Q8IWY8;Q8IZ26;Q8N4W9;Q8N823;Q8N859;Q8N8J6;Q8NHY6;Q8TAQ5;Q8TBZ5;Q8TF39;Q8WXB4;Q96CX3;Q96JC4;Q96N38;Q96PE6;Q96SE7;Q9BX82;Q9HCG1;Q9NV72;Q9P2J8;Q9UII5;Q9UL36;Q9Y2Q1;A6NHJ4;A6NK53;A6NK75;A6NNF4;A6NP11;A8MUV8;B4DU55;O43361;O75373;P0CB33;Q03924;Q03938;Q08AN1;Q0VGE8;Q14586;Q2M3W8;Q2VY69;Q3KP31;Q3MIS6;Q3SXZ3;Q5HY98;Q5JNZ3;Q5JVG2;Q5JVG8;Q5SXM1;Q5VIY5;Q6P280;Q6ZMW2;Q6ZN08;Q6ZN19;Q6ZNA1;Q6ZNG1;Q76KX8;Q7L945;Q7Z3V5;Q86V71;Q86XN6;Q86XU0;Q8IYB9;Q8IYN0;Q8N7Q3;Q8N8C0;Q8N972;Q8N9F8;Q8NB50;Q8NEM1;Q8TB69;Q8TF20;Q8TF32;Q96H40;Q96MR9;Q96N22;Q96NI8;Q99676;Q9H7R5;Q9H8G1;Q9HBT7;Q9HCL3;Q9NQX6;Q9P255;A0A1W2PQL4;A8MTY0;B4DX44;B4DXR9;P0CJ79;P0DKX0;P0DPD5;Q4V348;Q6PDB4;Q6ZMV8;Q96IR2	ZN629_HUMAN	ZNF629	Zinc finger protein 629	0	IHTGEKPYK	IHTGEKPYK	2	IHTGEKPYK2			238.651						2372.57
Q8WUA2	Q8WUA2	PPIL4_HUMAN	PPIL4	Peptidyl-prolyl cis-trans isomerase-like 4	1	IHVDFSQSVAK	IHVDFSQSVAK	2	IHVDFSQSVAK2	18070.3	22183.1		18619.8	25507.5	22720.3	23200.2	25667.8	25097.3	24020.6	31749.3	25679
Q15075	Q15075	EEA1_HUMAN	EEA1	Early endosome antigen 1	1	IHVELSEK	IHVELSEK	2	IHVELSEK2			8614.93		7543.39		8361.28	7635.25	8619.83	8380.45	8227	10956.1
Q7KZF4	Q7KZF4	SND1_HUMAN	SND1	Staphylococcal nuclease domain-containing protein 1	1	IHVFYIDYGNR	IHVFYIDYGNR	2	IHVFYIDYGNR2	1772.89	2248.86	3153.64	2225.86	2254.97	1618.7	2353.92	2781.27	4291.81	3016.08	3419.62	2037.57
Q7KZF4	Q7KZF4	SND1_HUMAN	SND1	Staphylococcal nuclease domain-containing protein 1	1	IHVFYIDYGNR	IHVFYIDYGNR	3	IHVFYIDYGNR3	4978.38	3274.52	15494	5519.18	6050.24	4914.5	6363.49	6493.99	8438.67	6635.78	7280.66	7619.89
Q9BTE3	Q9BTE3	MCMBP_HUMAN	MCMBP	Mini-chromosome maintenance complex-binding protein	1	IHVILAQK	IHVILAQK	2	IHVILAQK2	6662.19	6249.47	12159.9	8046.25	13460.3	6736.14	6128.29	7945.77	5238.09	5666.27	8442.69	10644.4
Q9BSJ8	Q9BSJ8	ESYT1_HUMAN	ESYT1	Extended synaptotagmin-1	1	IHVLEAQDLIAK	IHVLEAQDLIAK	2	IHVLEAQDLIAK2	6865.75	4493.94	8234	6919.69	5646.63	5205.09	7972.02	9933.14	10905.9	7647.69	7835.74	4943.88
Q9BSJ8	Q9BSJ8	ESYT1_HUMAN	ESYT1	Extended synaptotagmin-1	1	IHVLEAQDLIAK	IHVLEAQDLIAK	3	IHVLEAQDLIAK3	4129.36	2403.74	8469.41	3216.49	4388.29	2488.24	3339.76	5000.26	5460.24	3630.84	4961.59	4136.56
Q8WUF8	Q8WUF8	F172A_HUMAN	FAM172A	Cotranscriptional regulator FAM172A	1	IHVQSSSDSSDEPAEK	IHVQSSSDSSDEPAEK	3	IHVQSSSDSSDEPAEK3	1411.45	428.481	918.486	1376.47	709.074				674.749		742.936	1216.94
P22314	P22314	UBA1_HUMAN	UBA1	Ubiquitin-like modifier-activating enzyme 1	1	IHVSDQELQSANASVDDSR	IHVSDQELQSANASVDDSR	2	IHVSDQELQSANASVDDSR2	757.347		790.179	482.3		1499.23	1050.12		708.283	372.903	1357.37	843.214
P22314	P22314	UBA1_HUMAN	UBA1	Ubiquitin-like modifier-activating enzyme 1	1	IHVSDQELQSANASVDDSR	IHVSDQELQSANASVDDSR	3	IHVSDQELQSANASVDDSR3	32177	10378.3		31003.5			26697.7	30781.9	26021	23185.4	34918.7	17470
P46109	P46109	CRKL_HUMAN	CRKL	Crk-like protein	1	IHYLDTTTLIEPAPR	IHYLDTTTLIEPAPR	3	IHYLDTTTLIEPAPR3			7841.73	6144.15	3815.35		6760.45	8530.83	8566.03	7701.61	7301.86	7224.57
Q9Y4A5	Q9Y4A5	TRRAP_HUMAN	TRRAP	Transformation/transcription domain-associated protein	1	IIAALFK	IIAALFK	2	IIAALFK2		1834.86	3133.45	1718.56	2555.94			2394.9	1615.27	1859.56	1861.06	2502.41
P22033	P22033	MUTA_HUMAN	MMUT	Methylmalonyl-CoA mutase, mitochondrial	1	IIADIFEYTAK	IIADIFEYTAK	2	IIADIFEYTAK2	1338.15	613.38	5261.81	1834.91	1888.67		1827.84	1871.56	2202.93	1408.24	1697.91	2023.87
P46939	P46939	UTRN_HUMAN	UTRN	Utrophin	1	IIADLEEEQR	IIADLEEEQR	2	IIADLEEEQR2	19918.5	14271.1	11892.6	11888.3	13749.5	14519.1	20375.1	20438.8	18689.5	20713.3	19015.2	19284.1
Q14191	Q14191	WRN_HUMAN	WRN	Bifunctional 3'-5' exonuclease/ATP-dependent helicase WRN	1	IIADVIR	IIADVIR	2	IIADVIR2		24969.1	11719.9	26609.1		23353			20657.4
Q969V3	Q969V3	NCLN_HUMAN	NCLN	Nicalin	1	IIAEALTR	IIAEALTR	2	IIAEALTR2	59481.6	64853.7	37057.3	60160.6	53970.6	51327.3	47586.6	46869.7	44905.7	51836.6	49395.2	39811.7
P00367	P00367;P49448	DHE3_HUMAN	GLUD1	Glutamate dehydrogenase 1, mitochondrial	0	IIAEGANGPTTPEADK	IIAEGANGPTTPEADK	2	IIAEGANGPTTPEADK2	10637.9	11616.1	15153.2	12117.7	12643.6	11666.5	13038.2	14885	16166.3	16726.6	14443.5	17056.4
Q12756	O43896;O60333;Q12756	KIF1A_HUMAN	KIF1A	Kinesin-like protein KIF1A	0	IIAELNETWEEK	IIAELNETWEEK	2	IIAELNETWEEK2			2738.49					1380.45	1275.21			726.298
P55036	P55036	PSMD4_HUMAN	PSMD4	26S proteasome non-ATPase regulatory subunit 4	1	IIAFVGSPVEDNEK	IIAFVGSPVEDNEK	2	IIAFVGSPVEDNEK2	6523.22	7102.02	7386.4	9794.79	7583.97	8803.27	12038.3	7470.09	7009.14	10095.4	8697.2	8083.04
O94979	O94979	SC31A_HUMAN	SEC31A	Protein transport protein Sec31A	1	IIAGDKEVVIAQNDK	IIAGDKEVVIAQNDK	2	IIAGDKEVVIAQNDK2			492.576		554.853	729.548				912.509		1022.66
O94979	O94979	SC31A_HUMAN	SEC31A	Protein transport protein Sec31A	1	IIAGDKEVVIAQNDK	IIAGDKEVVIAQNDK	3	IIAGDKEVVIAQNDK3	9137.42	6928.08	7384.91	7577.92	8167.89	8827.94	10423.3	9654.01	8672.88	11494.8	9787.34	10290.2
P27708	P27708	PYR1_HUMAN	CAD	CAD protein	1	IIAHAQLLEQHR	IIAHAQLLEQHR	2	IIAHAQLLEQHR2			606.096					890.152	714.222		629.257	1033.24
P27708	P27708	PYR1_HUMAN	CAD	CAD protein	1	IIAHAQLLEQHR	IIAHAQLLEQHR	3	IIAHAQLLEQHR3	6345.19		9231.04	4578	6623.63		5139.39	9751.64	9261.07	7995.77	8595.84	19468.8
P27708	P27708	PYR1_HUMAN	CAD	CAD protein	1	IIAHAQLLEQHR	IIAHAQLLEQHR	4	IIAHAQLLEQHR4	5604.35	4049.54	9824.51		6878.37	4427.08	5410.62	9683.72	8878.5	8330.83	9825.81	15927.1
Q8WVX9	Q8WVX9	FACR1_HUMAN	FAR1	Fatty acyl-CoA reductase 1	1	IIAINSELTQPK	IIAINSELTQPK	2	IIAINSELTQPK2	9143.55	7460.45	15341.8	8731.05	7637.29	8036.39	10214.2	9987.17	11881.8	10604.9	7725.94	8681.77
P29401	P29401	TKT_HUMAN	TKT	Transketolase	1	IIALDGDTK	IIALDGDTK	2	IIALDGDTK2	134430	129120	100043	154021	143759	157541	129481	139763	134218	134980	142903	136173
P78527	P78527	PRKDC_HUMAN	PRKDC	DNA-dependent protein kinase catalytic subunit	1	IIANALSSEPACLAEIEEDK	IIANALSSEPAC(UniMod:4)LAEIEEDK	2	IIANALSSEPAC(UniMod:4)LAEIEEDK2			2251.34					753.246	495.335	1117.22	567.38
Q8NCM8	Q8NCM8	DYHC2_HUMAN	DYNC2H1	Cytoplasmic dynein 2 heavy chain 1	1	IIAPAEQK	IIAPAEQK	2	IIAPAEQK2	18785.8	28014.5	11438.6	20334.3	23385.5	24492.6	28215.3	22018.3	20683	28122.8	21148.8	14720.8
O00469	O00469	PLOD2_HUMAN	PLOD2	Procollagen-lysine,2-oxoglutarate 5-dioxygenase 2	1	IIAPLVTR	IIAPLVTR	2	IIAPLVTR2	10185.3	9441.08	9094.73	14489	9772.11	11406.5	11858.1	13062.1	12733.9	13154.4	14249.7	16128.5
P60709;P63261	P60709;P62736;P63261;P63267;P68032;P68133;Q562R1	ACTB_HUMAN;ACTG_HUMAN	ACTB;ACTG1	Actin, cytoplasmic 1	0	IIAPPER	IIAPPER	2	IIAPPER2	1.02535e+06	1.39796e+06	137942	1.41539e+06	671535	1.46209e+06	915133	630936	652481	721639	523420	116077
Q96JX3	Q96JX3	SRAC1_HUMAN	SERAC1	Protein SERAC1	1	IIAQACDPK	IIAQAC(UniMod:4)DPK	2	IIAQAC(UniMod:4)DPK2	7408.58		4455.75		5686.77			3892.8			4241.99	4031.44
O75306	O75306	NDUS2_HUMAN	NDUFS2	NADH dehydrogenase [ubiquinone] iron-sulfur protein 2, mitochondrial	1	IIAQCLNK	IIAQC(UniMod:4)LNK	2	IIAQC(UniMod:4)LNK2	22078.7	23139.9	27014.4	24798.2	25969.6	22848	21149	22005.5	18057.7	21001.5	21535.7	19940
Q96C36	Q96C36	P5CR2_HUMAN	PYCR2	Pyrroline-5-carboxylate reductase 2	1	IIASSPEMNLPTVSALR	IIASSPEMNLPTVSALR	2	IIASSPEMNLPTVSALR2			2382.47					434.726		218.52
Q9Y6M5	Q9Y6M5	ZNT1_HUMAN	SLC30A1	Zinc transporter 1	1	IIATAHIK	IIATAHIK	2	IIATAHIK2	5101.95	5119.59	7216.73	5131.68	6636.65		2518.97	4908.56	5266.02	4493.22	6452.66	6641.62
P83436	P83436	COG7_HUMAN	COG7	Conserved oligomeric Golgi complex subunit 7	1	IIATCGELLR	IIATC(UniMod:4)GELLR	2	IIATC(UniMod:4)GELLR2	4559.96	4263.04	7442.14	6227.93	7522.97	4328.42			5196.21	6096.4	4330.4	6167.6
Q04637	Q04637	IF4G1_HUMAN	EIF4G1	Eukaryotic translation initiation factor 4 gamma 1	1	IIATVLMTEDIK	IIATVLMTEDIK	2	IIATVLMTEDIK2			2149.07					1088.38	1268.4	1086.91		904.007
P00533	P00533	EGFR_HUMAN	EGFR	Epidermal growth factor receptor	1	IICAQQCSGR	IIC(UniMod:4)AQQC(UniMod:4)SGR	2	IIC(UniMod:4)AQQC(UniMod:4)SGR2	6136.48	8140.38	8746.09	7644.28	6507.31	7627.91	7399.56	7570.25	8338.53	8480.3	8286.62	7599.52
O00159	O00159	MYO1C_HUMAN	MYO1C	Unconventional myosin-Ic	1	IICDLVEEK	IIC(UniMod:4)DLVEEK	2	IIC(UniMod:4)DLVEEK2		10153.3	6773.08	9642.63	6483.39	9852.82	10151.4	8922.27	9040.96	8495.47	9801.09	8666.26
Q9UBK7	Q9UNT1;Q9UBK7	RBL2A_HUMAN	RABL2A	Rab-like protein 2A	0	IICLGDSAVGK	IIC(UniMod:4)LGDSAVGK	2	IIC(UniMod:4)LGDSAVGK2	6990.85		3786.12	5955.37	4456.49
Q9ULK4	Q9ULK4	MED23_HUMAN	MED23	Mediator of RNA polymerase II transcription subunit 23	1	IICNLKPALK	IIC(UniMod:4)NLKPALK	3	IIC(UniMod:4)NLKPALK3			1712.04		2178.19		1702.56				1699.98
P53597	P53597	SUCA_HUMAN	SUCLG1	Succinate--CoA ligase [ADP/GDP-forming] subunit alpha, mitochondrial	1	IICQGFTGK	IIC(UniMod:4)QGFTGK	2	IIC(UniMod:4)QGFTGK2	19282.4	20156.4	16158.4	22247.9	21871.9	24561.6	30154.6	25860.2	27312.4	28872.2	30378.7	25723.6
P62380	P62380	TBPL1_HUMAN	TBPL1	TATA box-binding protein-like 1	1	IICTGATSEEEAK	IIC(UniMod:4)TGATSEEEAK	2	IIC(UniMod:4)TGATSEEEAK2	1827.87	2763.84	2143.43	2099.85	1532.91	1996.49	1154.51	1528.2	1530.37	1865.28	2436.2	2325.8
P20674	P20674	COX5A_HUMAN	COX5A	Cytochrome c oxidase subunit 5A, mitochondrial	1	IIDAALR	IIDAALR	2	IIDAALR2	74242.4	79344.5	20602.5	89599.1	53803.5	87225.2	69822.2	65213.2	81603.9	72429.1	75797.4	50618.6
Q8N3P4	Q8N3P4	VPS8_HUMAN	VPS8	Vacuolar protein sorting-associated protein 8 homolog	1	IIDCYLR	IIDC(UniMod:4)YLR	2	IIDC(UniMod:4)YLR2		13794.2		15365.4		12093.1	16573			11998.3	14136	10071.1
Q99666	Q99666;O14715	RGPD5_HUMAN	RGPD6	RANBP2-like and GRIP domain-containing protein 5/6	0	IIDDGDSNLSVVK	IIDDGDSNLSVVK	2	IIDDGDSNLSVVK2	3444.56	1971.18	2410.83	2747.75	3010.56	2157.04		2126.53	2402.69	2373.3	2438.39	2237.55
P49792	P49792;P0DJD0;P0DJD1	RBP2_HUMAN	RANBP2	E3 SUMO-protein ligase RanBP2	0	IIDDSDSNLSVVK	IIDDSDSNLSVVK	2	IIDDSDSNLSVVK2	19337	15364	5820.77	13658.8	20863.5	15163.3	16914.8	15766.6	15693.6	15898.6	17116.3	19167.9
Q14683	Q14683	SMC1A_HUMAN	SMC1A	Structural maintenance of chromosomes protein 1A	1	IIDETMAQLQDLK	IIDETMAQLQDLK	2	IIDETMAQLQDLK2	2607.91		3875.14					1873.99
O95816	O95816	BAG2_HUMAN	BAG2	BAG family molecular chaperone regulator 2	1	IIDEVVNK	IIDEVVNK	2	IIDEVVNK2	19316.7	21249.5	8535.86	24691.2	10560.4	21550.4	19020.3	17481.8	17533.7	19134.2	21097.4	9734.25
O75582	O75582;O75676	KS6A5_HUMAN	RPS6KA5	Ribosomal protein S6 kinase alpha-5	0	IIDFGFAR	IIDFGFAR	2	IIDFGFAR2	4911.4		4888.44	5039.36	4061.26				3974.13	5202.96	3999.78	5204.35
Q9P2J3	Q9P2J3;Q9P2N7	KLHL9_HUMAN	KLHL9	Kelch-like protein 9	0	IIDFIYTAK	IIDFIYTAK	2	IIDFIYTAK2			2986.61	2455.97	1402.94			1869.66	1426.69	2431	2483.09	1783.49
P52701	P52701	MSH6_HUMAN	MSH6	DNA mismatch repair protein Msh6	1	IIDFLSALEGFK	IIDFLSALEGFK	2	IIDFLSALEGFK2
Q9NX08	Q9NX08	COMD8_HUMAN	COMMD8	COMM domain-containing protein 8	1	IIDGICGR	IIDGIC(UniMod:4)GR	2	IIDGIC(UniMod:4)GR2	7578.27		6948.12		8732.47	8025.16			6039.16	6677.42		7593.65
P23921	P23921	RIR1_HUMAN	RRM1	Ribonucleoside-diphosphate reductase large subunit	1	IIDINYYPVPEACLSNK	IIDINYYPVPEAC(UniMod:4)LSNK	2	IIDINYYPVPEAC(UniMod:4)LSNK2			6446.69	1086.62			865.57	2672.19	1487.75	2680.36	2392.08	980.15
P12270	P12270	TPR_HUMAN	TPR	Nucleoprotein TPR	1	IIDIQEK	IIDIQEK	2	IIDIQEK2	40521.6	35881.5	21822.2	29241.4	34162.8	35143	43171.6	38377.4	34793.9	38058.9	40266.6	34957
Q6PI48	Q6PI48	SYDM_HUMAN	DARS2	Aspartate--tRNA ligase, mitochondrial	1	IIDISDVFR	IIDISDVFR	2	IIDISDVFR2	15373.8	4462.85	14526.7	13481.1	28486.2	9574.32	20495.6	15301.2	21227.8	17671.5	19170	14843.4
Q9NTJ3	Q9NTJ3	SMC4_HUMAN	SMC4	Structural maintenance of chromosomes protein 4	1	IIDKEGDDYEVIPNSNFYVSR	IIDKEGDDYEVIPNSNFYVSR	3	IIDKEGDDYEVIPNSNFYVSR3			2991.02					707.406	1198.28		623.76
P50748	P50748	KNTC1_HUMAN	KNTC1	Kinetochore-associated protein 1	1	IIDLIDR	IIDLIDR	2	IIDLIDR2	22503.3	29646	17806.7	20377.6	18937.2	21462.4	24814.2	24019.4	26429.3	27836.8	30142.6	27858
O15397	O15397	IPO8_HUMAN	IPO8	Importin-8	1	IIDLVLQK	IIDLVLQK	2	IIDLVLQK2	19779.2	16368.6	16247	10982.7	12975.3	12691.9		13390.2	12500.3	11734.2	9405.93	12410.6
P08183	P08183	MDR1_HUMAN	ABCB1	ATP-dependent translocase ABCB1	1	IIDNKPSIDSYSK	IIDNKPSIDSYSK	3	IIDNKPSIDSYSK3	2785.71	2811.28	3659.74	3640.51	3324.85	3422.07	2498.54	2920.42	3433.3	3260.36	2414.64	3319.97
Q15652	Q15652	JHD2C_HUMAN	JMJD1C	Probable JmjC domain-containing histone demethylation protein 2C	1	IIDNSSEQKPENELK	IIDNSSEQKPENELK	3	IIDNSSEQKPENELK3	2976.9		2697.96	4933.09	3185.87	4097.64	4264.71	4414.07	2640.96	3722.97	4237.21	3513.94
Q13356	Q13356	PPIL2_HUMAN	PPIL2	RING-type E3 ubiquitin-protein ligase PPIL2	1	IIDPDEEK	IIDPDEEK	2	IIDPDEEK2	12956.8	14083.2	8077.37	11451.5	10974.4	12541.3	11318	9624.74	9059.29	9832.78	9268.42	6872.72
Q5R372	Q5R372	RBG1L_HUMAN	RABGAP1L	Rab GTPase-activating protein 1-like	1	IIDQSSNVEIASFPIYK	IIDQSSNVEIASFPIYK	2	IIDQSSNVEIASFPIYK2			572.111					522.781	178.828
O15031	O15031	PLXB2_HUMAN	PLXNB2	Plexin-B2	1	IIDQVYR	IIDQVYR	2	IIDQVYR2		17417.7	10354			15276	15725.6		16502.8	17831.6
O60701	O60701	UGDH_HUMAN	UGDH	UDP-glucose 6-dehydrogenase	1	IIDSLFNTVTDK	IIDSLFNTVTDK	2	IIDSLFNTVTDK2	4076.8		7133.81		3311.96	1651.11	1812.57	3102.52	2585.53	2637.26	2856.21	1872.5
Q9Y3Z3	Q9Y3Z3	SAMH1_HUMAN	SAMHD1	Deoxynucleoside triphosphate triphosphohydrolase SAMHD1	1	IIDTPQFQR	IIDTPQFQR	2	IIDTPQFQR2	22247.3	20494.3	19111.5	23461	20719.7	23107.4	18483.3	20761.6	20919.9	19195.6	19836.2	19699.9
Q9NRK6	Q9NRK6	ABCBA_HUMAN	ABCB10	ATP-binding cassette sub-family B member 10, mitochondrial	1	IIDVIYTNPTVDYSDNLTR	IIDVIYTNPTVDYSDNLTR	2	IIDVIYTNPTVDYSDNLTR2			283.384
P62241	P62241	RS8_HUMAN	RPS8	40S ribosomal protein S8	1	IIDVVYNASNNELVR	IIDVVYNASNNELVR	2	IIDVVYNASNNELVR2	9762.72	8078.53	7100.55	6280.82	1836.01	3398.62	4648.84	7024.8	6408.98	6994.7	6153.83	3544.47
Q8NCM8	Q8NCM8	DYHC2_HUMAN	DYNC2H1	Cytoplasmic dynein 2 heavy chain 1	1	IIDYNEEFR	IIDYNEEFR	2	IIDYNEEFR2	4318.6	3685.58	3386.69	3471.82	3860.74	3215.73	5830.4	4848.86	4963.87	4905.06	3872.61	4701.64
Q9NVH1	Q9NVH1	DJC11_HUMAN	DNAJC11	DnaJ homolog subfamily C member 11	1	IIEAEESR	IIEAEESR	2	IIEAEESR2	50057.7	47910.6	46395.5	49377.3	48362.5	49345.9	38364.2	40307.3	44430.5	46035.2	37620.1	29576.6
P41223	P41223	BUD31_HUMAN	BUD31	Protein BUD31 homolog	1	IIECTHCGCR	IIEC(UniMod:4)THC(UniMod:4)GC(UniMod:4)R	3	IIEC(UniMod:4)THC(UniMod:4)GC(UniMod:4)R3	2035.77	1955.85	1753.29	1947.01	2404.38	2998.54	1939.4		1278.18	1785.44	1670.75	1980.89
O00507	O00507	USP9Y_HUMAN	USP9Y	Probable ubiquitin carboxyl-terminal hydrolase FAF-Y	1	IIEDCSNSEDTIK	IIEDC(UniMod:4)SNSEDTIK	2	IIEDC(UniMod:4)SNSEDTIK2	7339.13	5942.51	8764.35	7009.99		6470.07		11026.1		9609.3
Q93008	Q93008	USP9X_HUMAN	USP9X	Probable ubiquitin carboxyl-terminal hydrolase FAF-X	1	IIEDCSNSEETVK	IIEDC(UniMod:4)SNSEETVK	2	IIEDC(UniMod:4)SNSEETVK2	7157.99	6137.24	8433.73	6074.57	5492.3	5770.95	6742.11	10046.3	9231.68	8960.91	9021.93	9647.43
Q15643	Q15643	TRIPB_HUMAN	TRIP11	Thyroid receptor-interacting protein 11	1	IIEDQNQSK	IIEDQNQSK	2	IIEDQNQSK2	6485.4	7986.53				7252.07	6152.62	6777.62	7874.29	6190.93	6589.91	4767.53
P05455	P05455	LA_HUMAN	SSB	Lupus La protein	1	IIEDQQESLNK	IIEDQQESLNK	2	IIEDQQESLNK2	32364.7	28246.9	41850.6	31183.3	37237.9	35593.9	28387	33775.3	35632.4	36589.3	38563	30604.5
Q96RQ3	Q96RQ3	MCCA_HUMAN	MCCC1	Methylcrotonoyl-CoA carboxylase subunit alpha, mitochondrial	1	IIEEAPAPGIK	IIEEAPAPGIK	2	IIEEAPAPGIK2		98955		117343			70216		40518.4
Q8NBN7	Q8NBN7	RDH13_HUMAN	RDH13	Retinol dehydrogenase 13	1	IIEEEER	IIEEEER	2	IIEEEER2	31986.9	35998.6	29597.3	36144.8	34632.5	36518.9	30873.1	27142.8	25628.7	26793.4	26080.4	19562.8
O95602	O95602	RPA1_HUMAN	POLR1A	DNA-directed RNA polymerase I subunit RPA1	1	IIEESTHCGPQAVR	IIEESTHC(UniMod:4)GPQAVR	3	IIEESTHC(UniMod:4)GPQAVR3	10490.6	7663.5	10710.9	8423.71	8161.56	6841.54	5220.26	6543.56	9567.28	6927.3	8827.64	8173.33
O15144	O15144	ARPC2_HUMAN	ARPC2	Actin-related protein 2/3 complex subunit 2	1	IIEETLALK	IIEETLALK	2	IIEETLALK2		13553.4	10863.6	13476.6	9639.32	10458.5	13388.2	12846.3	17052.1	12845.6	11892.2	8307.09
Q13085	Q13085	ACACA_HUMAN	ACACA	Acetyl-CoA carboxylase 1	1	IIEFVPTK	IIEFVPTK	2	IIEFVPTK2	93813.5	96273.8	66376.9	73225.1	90625.8	100885	91031	113436	95723	103259	102740	124994
Q12959	P78352;Q12959	DLG1_HUMAN	DLG1	Disks large homolog 1	0	IIEGGAAHK	IIEGGAAHK	2	IIEGGAAHK2	5249.43	7130.31	8054.46	5307.08	8288.29	6348.69	4424.59	7313.12	7567.77	6341.68	6822.32	6015.49
O14981	O14981	BTAF1_HUMAN	BTAF1	TATA-binding protein-associated factor 172	1	IIEGLQDLDDDVR	IIEGLQDLDDDVR	2	IIEGLQDLDDDVR2	1431.26		2790.71	1257.48	698.211			2039.9	1340.85	1392.96	1494.62	1260.48
Q99570	Q99570	PI3R4_HUMAN	PIK3R4	Phosphoinositide 3-kinase regulatory subunit 4	1	IIEGTEVVQEIQNK	IIEGTEVVQEIQNK	2	IIEGTEVVQEIQNK2					4612.7		5300.07		4258.04	4572.78	4776.31	4733.44
Q9Y295	Q9Y295	DRG1_HUMAN	DRG1	Developmentally-regulated GTP-binding protein 1	1	IIENELEGFGIR	IIENELEGFGIR	2	IIENELEGFGIR2		2582.5	6319.86		1679.18			4905.34	3291.35	3622.18	4283.81	2912.66
Q9H981	Q9H981	ARP8_HUMAN	ACTR8	Actin-related protein 8	1	IIENVDVITRPK	IIENVDVITRPK	3	IIENVDVITRPK3	3190.46	11697.2	2756.87	4153.84	10802.8	46715.4		5457.2			9742.58	2662.43
P35250	P35250	RFC2_HUMAN	RFC2	Replication factor C subunit 2	1	IIEPIQSR	IIEPIQSR	2	IIEPIQSR2	39029.4	42981.7	24269	41556	33534.1	42775.3	36766.1	34861.5	36001.1	36019.8	36065	30694.8
P35249	P35249	RFC4_HUMAN	RFC4	Replication factor C subunit 4	1	IIEPLTSR	IIEPLTSR	2	IIEPLTSR2	17904.3		9093.9		13598.4	11378.4	14794.9	15625.6		16370.1
Q5JSH3	Q5JSH3	WDR44_HUMAN	WDR44	WD repeat-containing protein 44	1	IIESIIEESQK	IIESIIEESQK	2	IIESIIEESQK2		3569.59	6827.04		3402.65	5210.53	3869.03	3669.64			4065.07	4017.41
P42704	P42704	LPPRC_HUMAN	LRPPRC	Leucine-rich PPR motif-containing protein, mitochondrial	1	IIETPGIR	IIETPGIR	2	IIETPGIR2	72780.8	83048.7	41874.4	94540.8	82748.8	92073.5	94642.7	90872.9	90416.5	88743.5	97767.7	84270.7
P61619	P61619;Q9H9S3	S61A1_HUMAN	SEC61A1	Protein transport protein Sec61 subunit alpha isoform 1	0	IIEVGDTPK	IIEVGDTPK	2	IIEVGDTPK2	112654	104417	71788.7	101224	110284	91623.8	77396.4	70317.4	74938.1	81802	76619.9	73249.6
O15164	O15164	TIF1A_HUMAN	TRIM24	Transcription intermediary factor 1-alpha	1	IIEVNQNQK	IIEVNQNQK	2	IIEVNQNQK2	15875.7	12863.4	12630.3	13489.4	13631.8	12669.1	13868.6	12897.2	13348.2	14360.3	13730.1	13231.6
P61106	P61106	RAB14_HUMAN	RAB14	Ras-related protein Rab-14	1	IIEVSGQK	IIEVSGQK	2	IIEVSGQK2	37415.3	41757.5	22471.8	44209.6	31103.8	37554.4	43702.1	31269.9	42817.5	38011.8		12955.1
Q01813	Q01813	PFKAP_HUMAN	PFKP	ATP-dependent 6-phosphofructokinase, platelet type	1	IIEVVDAIMTTAQSHQR	IIEVVDAIMTTAQSHQR	3	IIEVVDAIMTTAQSHQR3			867.114
P46977	P46977	STT3A_HUMAN	STT3A	Dolichyl-diphosphooligosaccharide--protein glycosyltransferase subunit STT3A	1	IIFDDFR	IIFDDFR	2	IIFDDFR2	62342.3	45195.4	68231.1	64365.7	53820.6	69021.3	52265.2	41616.3	44854.9	55358.2	45180.5	55441.3
P49773	P49773	HINT1_HUMAN	HINT1	Adenosine 5'-monophosphoramidase HINT1	1	IIFEDDR	IIFEDDR	2	IIFEDDR2	85479.3	91821.1	39827.3	105829	74929.7	101019	104158	85255.5	83450.1	91441.5	92227.6	76150.5
Q8IYB8	Q8IYB8	SUV3_HUMAN	SUPV3L1	ATP-dependent RNA helicase SUPV3L1, mitochondrial	1	IIFHSGPTNSGK	IIFHSGPTNSGK	3	IIFHSGPTNSGK3	4159.9	4657.43	4620.93	4751.59	5504.75		4978.34	5168.23	5529.05	5602.87	5029.03	5718.64
Q9Y2L1	Q9Y2L1	RRP44_HUMAN	DIS3	Exosome complex exonuclease RRP44	1	IIFSEHLPLSK	IIFSEHLPLSK	2	IIFSEHLPLSK2	3127.87	3993.89		3585.64	981.904	2711.94	2962.53	3380.05	2378.86	2402.97	4656.06	1602.6
Q9Y2L1	Q9Y2L1	RRP44_HUMAN	DIS3	Exosome complex exonuclease RRP44	1	IIFSEHLPLSK	IIFSEHLPLSK	3	IIFSEHLPLSK3	9633.28	10162.2	28929.2	10229.6	12818	7942.57	8996.62	10550.9	13288.9	10244.8	11312.9	12279.6
O15294	O15294	OGT1_HUMAN	OGT	UDP-N-acetylglucosamine--peptide N-acetylglucosaminyltransferase 110 kDa subunit	1	IIFSPVAPK	IIFSPVAPK	2	IIFSPVAPK2	11054.5	7879.31	11961.2	11059	13732.7	12095.6	10000.2	13915.3	11408.1	11779.7	12366	17779.1
Q96T88	Q96T88	UHRF1_HUMAN	UHRF1	E3 ubiquitin-protein ligase UHRF1	1	IIFVDEVFK	IIFVDEVFK	2	IIFVDEVFK2			1602.44		1516.34			1143.42	1648.34	1527.93
Q5VZL5	Q5VZL5	ZMYM4_HUMAN	ZMYM4	Zinc finger MYM-type protein 4	1	IIGDASTQTDALK	IIGDASTQTDALK	2	IIGDASTQTDALK2	4816.1	4317.34	4825.41	4627.93	3948.93	5562.98	3323.59	4028.77	4497.15	5117.11	6174.43	6135.9
Q9Y2H2	Q9Y2H2	SAC2_HUMAN	INPP5F	Phosphatidylinositide phosphatase SAC2	1	IIGDAYLK	IIGDAYLK	2	IIGDAYLK2			46232.1					46647.9	42620.8		47095.5
Q14997	Q14997	PSME4_HUMAN	PSME4	Proteasome activator complex subunit 4	1	IIGDLLQFQGSHK	IIGDLLQFQGSHK	3	IIGDLLQFQGSHK3			2483.06		1037.76		3104.55	2494.31	2132.62	2479.84	2967.51	1891.02
Q92945	Q92945	FUBP2_HUMAN	KHSRP	Far upstream element-binding protein 2	1	IIGDPYK	IIGDPYK	2	IIGDPYK2	52270.3	59916.9		60340.8	45040.1		63362.8	51976.7	47084.4	49507.8	55889.3	32366.4
P49915	P49915	GUAA_HUMAN	GMPS	GMP synthase [glutamine-hydrolyzing]	1	IIGDTFVK	IIGDTFVK	2	IIGDTFVK2	43712.4	45060.3	44032.4	47620.6	54492.2	44579	41790.3		40584.1	47623.4	44838.1	49627.2
Q96HW7	Q96HW7	INT4_HUMAN	INTS4	Integrator complex subunit 4	1	IIGDYFSDQDPR	IIGDYFSDQDPR	2	IIGDYFSDQDPR2			2283.7	3380.18	2568			3283.47				2860.44
Q9Y618	Q9Y618	NCOR2_HUMAN	NCOR2	Nuclear receptor corepressor 2	1	IIGEDSPSR	IIGEDSPSR	2	IIGEDSPSR2							32279.7
P52701	P52701	MSH6_HUMAN	MSH6	DNA mismatch repair protein Msh6	1	IIGIMEEVADGFK	IIGIMEEVADGFK	2	IIGIMEEVADGFK2										777.262
P35579	P35579	MYH9_HUMAN	MYH9	Myosin-9	1	IIGLDQVAGMSETALPGAFK	IIGLDQVAGMSETALPGAFK	2	IIGLDQVAGMSETALPGAFK2
P54709	P54709	AT1B3_HUMAN	ATP1B3	Sodium/potassium-transporting ATPase subunit beta-3	1	IIGLKPEGVPR	IIGLKPEGVPR	2	IIGLKPEGVPR2	14728.9	10745.5	15509.8	10518.5	13948.3	12862.3	5749.93	8297.63	7875.31	6935.97	9910.49	8127.45
P54709	P54709	AT1B3_HUMAN	ATP1B3	Sodium/potassium-transporting ATPase subunit beta-3	1	IIGLKPEGVPR	IIGLKPEGVPR	3	IIGLKPEGVPR3	92609.4	70331.3	185840	64330.6	172239	94076.6	39633.9	61177.9	68607.2	68005.4	61366.5	92840.4
P46940	P46940	IQGA1_HUMAN	IQGAP1	Ras GTPase-activating-like protein IQGAP1	1	IIGNLLYYR	IIGNLLYYR	2	IIGNLLYYR2	3721.21	5510.25	15052	6046.27	8384.67		5246.82	7137.39	6611.6	5918.71	4886.88	6067.1
P11766	P11766	ADHX_HUMAN	ADH5	Alcohol dehydrogenase class-3	1	IIGVDINK	IIGVDINK	2	IIGVDINK2	31285	25110.9	29128.5	32440.8	40508.1	35869.4	31785	33171.4	37309.5	29545.9	30940.2	37960.8
Q93009	Q93009	UBP7_HUMAN	USP7	Ubiquitin carboxyl-terminal hydrolase 7	1	IIGVHQEDELLECLSPATSR	IIGVHQEDELLEC(UniMod:4)LSPATSR	3	IIGVHQEDELLEC(UniMod:4)LSPATSR3			2273.62					686.816		628.681
Q7Z478	Q7Z478	DHX29_HUMAN	DHX29	ATP-dependent RNA helicase DHX29	1	IIGVINEHK	IIGVINEHK	2	IIGVINEHK2			4809.59		5210.39		3394.93					3681.44
P63096	P63096	GNAI1_HUMAN	GNAI1	Guanine nucleotide-binding protein G(i) subunit alpha-1	1	IIHEAGYSEEECK	IIHEAGYSEEEC(UniMod:4)K	3	IIHEAGYSEEEC(UniMod:4)K3	7050	6603.69	9759	6774.14	4637.44	5995.4	2827.06	4841.1	7322.97	7272.25	5977.68	5955.21
P08754	P08754	GNAI3_HUMAN	GNAI3	Guanine nucleotide-binding protein G(i) subunit alpha-3	1	IIHEDGYSEDECK	IIHEDGYSEDEC(UniMod:4)K	2	IIHEDGYSEDEC(UniMod:4)K2			2068.5	958.754				897.025			908.318	1255.19
P08754	P08754	GNAI3_HUMAN	GNAI3	Guanine nucleotide-binding protein G(i) subunit alpha-3	1	IIHEDGYSEDECK	IIHEDGYSEDEC(UniMod:4)K	3	IIHEDGYSEDEC(UniMod:4)K3	21952	18378	26489.2	23508.8	12833.2	13482.9	11153.1	15504.2	19262.5	18758.1	16587.1	16698.2
P04899	P04899	GNAI2_HUMAN	GNAI2	Guanine nucleotide-binding protein G(i) subunit alpha-2	1	IIHEDGYSEEECR	IIHEDGYSEEEC(UniMod:4)R	3	IIHEDGYSEEEC(UniMod:4)R3	10889.5	11321.9	16957.1	10256.1	5614.14	7547.18	7544.4	10036.4	11537.1	9634.12	10484.5	9230.88
Q14344	Q14344	GNA13_HUMAN	GNA13	Guanine nucleotide-binding protein subunit alpha-13	1	IIHGQDFDQR	IIHGQDFDQR	2	IIHGQDFDQR2	3643.73		4211.45		3469.71	3338.26		3746.11	4788.34	4475.57	4187.41	3004.15
Q14344	Q14344	GNA13_HUMAN	GNA13	Guanine nucleotide-binding protein subunit alpha-13	1	IIHGQDFDQR	IIHGQDFDQR	3	IIHGQDFDQR3	6110.11	6734.28	9609.19	8848.8	7382.8	7301.07	6824.81	6139	6948.05	9516.93	7528.14	7904.58
Q8N766	Q8N766	EMC1_HUMAN	EMC1	ER membrane protein complex subunit 1	1	IIHSSVQK	IIHSSVQK	2	IIHSSVQK2	9399.32	8320.28	9688.98	9174.41	12294.7	11599.1	9754.85	9999.87	10465.5	9060.61	7675.29
Q8N766	Q8N766	EMC1_HUMAN	EMC1	ER membrane protein complex subunit 1	1	IIHSSVQK	IIHSSVQK	3	IIHSSVQK3	7235.97	10270.4	8584.24	7422.78	8564.67	9406.09	7962.58	7198.73	9465.38	8811.6	9135.04	4185.91
O15321	O15321	TM9S1_HUMAN	TM9SF1	Transmembrane 9 superfamily member 1	1	IIHTDVFR	IIHTDVFR	3	IIHTDVFR3	10440.7	19205.5	5423.23		8562.19	3802.22		8805.29		8117.03		7540.01
Q6P2Q9	Q6P2Q9	PRP8_HUMAN	PRPF8	Pre-mRNA-processing-splicing factor 8	1	IIHTSVWAGQK	IIHTSVWAGQK	2	IIHTSVWAGQK2			5131.73		3199.85							4224.22
Q6P2Q9	Q6P2Q9	PRP8_HUMAN	PRPF8	Pre-mRNA-processing-splicing factor 8	1	IIHTSVWAGQK	IIHTSVWAGQK	3	IIHTSVWAGQK3	4916.74		9099.54	4172.54	7533.2			6022.24	4415.18		5950.29	7217.46
O43795	O43795	MYO1B_HUMAN	MYO1B	Unconventional myosin-Ib	1	IIIAEVVNK	IIIAEVVNK	2	IIIAEVVNK2	11748.7	14356.3	8878.97	12183.9	9679.21	11278.5	11082.9	10967.6	12862.7	11486.5	11192.3	10263.9
Q92616	Q92616	GCN1_HUMAN	GCN1	eIF-2-alpha kinase activator GCN1	1	IIIEDLLEATR	IIIEDLLEATR	2	IIIEDLLEATR2			359.804		625.467			1845.94	870.954	1540.69	1189.23	1032.39
P55060	P55060	XPO2_HUMAN	CSE1L	Exportin-2	1	IIIPEIQK	IIIPEIQK	2	IIIPEIQK2	354582	321806	257506	365093	280542	332805	334666	291151	279299	252142	278811	310069
Q96AY3	Q96AY3	FKB10_HUMAN	FKBP10	Peptidyl-prolyl cis-trans isomerase FKBP10	1	IIIPPFLAYGEK	IIIPPFLAYGEK	2	IIIPPFLAYGEK2			2864.91	1617.44	1540.58	471.434	906.282	3403.91	2440.55	2226.51	1686.12	1093.76
Q92896	Q92896	GSLG1_HUMAN	GLG1	Golgi apparatus protein 1	1	IIIQESALDYR	IIIQESALDYR	2	IIIQESALDYR2	7198.3	6413.3	11232.6	7034.56	7076.97	5698.65	7640.2	6023.25	8681.4	6514.6	9145.13	6629.28
P24928	P24928	RPB1_HUMAN	POLR2A	DNA-directed RNA polymerase II subunit RPB1	1	IIITEDGEFK	IIITEDGEFK	2	IIITEDGEFK2	7543.95		6456.97	8588.86	5513.87		8425.12	7813.44	7616.97	8420.14	8424.39	5898.88
Q5T1V6	Q5T1V6	DDX59_HUMAN	DDX59	Probable ATP-dependent RNA helicase DDX59	1	IIKPDPEDLQLDK	IIKPDPEDLQLDK	3	IIKPDPEDLQLDK3			2334.42		2142.17			1760.33	2050.02		2785.5	2576.99
Q13823	Q13823	NOG2_HUMAN	GNL2	Nucleolar GTP-binding protein 2	1	IIKPLQYQSTVASGTVAR	IIKPLQYQSTVASGTVAR	3	IIKPLQYQSTVASGTVAR3					1240.22
P25205	P25205	MCM3_HUMAN	MCM3	DNA replication licensing factor MCM3	1	IIKPVLTQESATYIAEEYSR	IIKPVLTQESATYIAEEYSR	3	IIKPVLTQESATYIAEEYSR3	1848.51		13652.5	692.179				3997.01	6082.89	6448.54	3151.6
Q9UI12	Q9UI12	VATH_HUMAN	ATP6V1H	V-type proton ATPase subunit H	1	IILAAFR	IILAAFR	2	IILAAFR2	6421.82	8915.49	11346.5	12594.3	8458.03	10851.5	11293.1	9181.89	9155.75	9649.96	10180	10399.7
Q96BY7	Q96BY7	ATG2B_HUMAN	ATG2B	Autophagy-related protein 2 homolog B	1	IILDEAALHLSDK	IILDEAALHLSDK	3	IILDEAALHLSDK3			1058.96		591.483				1543.53	1484.7	1878.53
Q9UNY4	Q9UNY4	TTF2_HUMAN	TTF2	Transcription termination factor 2	1	IILDEAHNVK	IILDEAHNVK	2	IILDEAHNVK2	2258.77	1748.88	2121.43		4152.59	3064.06					3680.83	2892.6
Q9UNY4	Q9UNY4	TTF2_HUMAN	TTF2	Transcription termination factor 2	1	IILDEAHNVK	IILDEAHNVK	3	IILDEAHNVK3	10781.9		5726.24	11250	7566.65	12776.3	12515.1	6965.37		7967.57	11055	6481.38
P61978	P61978	HNRPK_HUMAN	HNRNPK	Heterogeneous nuclear ribonucleoprotein K	1	IILDLISESPIK	IILDLISESPIK	2	IILDLISESPIK2	3861.73		3098.28	5648.06	4581.38	1475.22	761.18	6365.88	3927.37	5378.08	8231.64	2473.93
Q15382	Q15382	RHEB_HUMAN	RHEB	GTP-binding protein Rheb	1	IILEAEK	IILEAEK	2	IILEAEK2			4273.02	9791.68	6347.08	9160.31	11382.2	8886.14	8267.06	8429.53		6316.79
Q96RL7	Q96RL7	VP13A_HUMAN	VPS13A	Intermembrane lipid transfer protein VPS13A	1	IILFTEDPR	IILFTEDPR	2	IILFTEDPR2			4590.95	6759.17	4337.45				5474.02	7418.53	6055.64	5900.93
Q7Z2K6	Q7Z2K6	ERMP1_HUMAN	ERMP1	Endoplasmic reticulum metallopeptidase 1	1	IILIHTLAK	IILIHTLAK	2	IILIHTLAK2	4234.37		5283.7		3278.88	6039.7	4667.83		4998.42	2770.01		5402.11
P23526	P23526	SAHH_HUMAN	AHCY	Adenosylhomocysteinase	1	IILLAEGR	IILLAEGR	2	IILLAEGR2	59839.7	58875.1	43762.6	65555.9	56099.2	57335.7	55846.7	63184.7	65995.4	59869.7	64481.1	61413.3
Q9H223	Q9H223;Q9H4M9;Q9NZN3	EHD4_HUMAN	EHD4	EH domain-containing protein 4	0	IILLFDAHK	IILLFDAHK	2	IILLFDAHK2	4593.15		4141.82	2250.17	1814.95	2329.21	2696.42	2921.88	3142.31	4180.54	3095.03	3929.99
Q9H223	Q9H223;Q9H4M9;Q9NZN3	EHD4_HUMAN	EHD4	EH domain-containing protein 4	0	IILLFDAHK	IILLFDAHK	3	IILLFDAHK3	1478.12		3525.96		1089.02			1178.53	1906.96	1216.92	1227.47	1579.38
Q14008	Q14008	CKAP5_HUMAN	CKAP5	Cytoskeleton-associated protein 5	1	IILLKPIIK	IILLKPIIK	3	IILLKPIIK3	2514.23		5858.68	2904.54	2537.7			2317.56	3348.44	1544.7	1815.47	1580.03
Q92604	Q92604	LGAT1_HUMAN	LPGAT1	Acyl-CoA:lysophosphatidylglycerol acyltransferase 1	1	IILNALVAQQK	IILNALVAQQK	2	IILNALVAQQK2		1687.45	1374.11		878.791					1670.02		1537.22
P04843	P04843	RPN1_HUMAN	RPN1	Dolichyl-diphosphooligosaccharide--protein glycosyltransferase subunit 1	1	IILPEGAK	IILPEGAK	2	IILPEGAK2	233534	268819	105278	259783	188982	235841	176168	172577	191577	184037	168611	134212
Q9UIW2	P51805;Q9UIW2	PLXA1_HUMAN	PLXNA1	Plexin-A1	0	IILQDEDVTTK	IILQDEDVTTK	2	IILQDEDVTTK2	34249.2	30372.6	37858.3	35883.3	34852.1	28654.1	21457.5	26455.2	26728.3	28327.1	28299.1	28781.2
P49643	P49643	PRI2_HUMAN	PRIM2	DNA primase large subunit	1	IILSNPPSQGDYHGCPFR	IILSNPPSQGDYHGC(UniMod:4)PFR	3	IILSNPPSQGDYHGC(UniMod:4)PFR3			1254.52
Q9P0V3	Q9P0V3	SH3B4_HUMAN	SH3BP4	SH3 domain-binding protein 4	1	IILSPFATTTK	IILSPFATTTK	2	IILSPFATTTK2			1844.31		1601.06
O95239	O95239	KIF4A_HUMAN	KIF4A	Chromosome-associated kinesin KIF4A	1	IILTEQANEK	IILTEQANEK	2	IILTEQANEK2	18724.8	17781.7	18595.9	16073.8	18069.5	17420.4	16821.2	15047	16501.2	15269.4	17751.2	16048.6
Q6P3X3	Q6P3X3	TTC27_HUMAN	TTC27	Tetratricopeptide repeat protein 27	1	IILVNVR	IILVNVR	2	IILVNVR2	10512.3	14346.6	7119.26	12500.8	10240.3	9683.92	8636.57	11117.7	11071.9	9982.61	10596.9	11191.1
Q9HC35	Q9HC35	EMAL4_HUMAN	EML4	Echinoderm microtubule-associated protein-like 4	1	IILWDHDLNPER	IILWDHDLNPER	3	IILWDHDLNPER3	1086.99		5140.36		1064.64
Q4KMQ2	Q4KMQ2	ANO6_HUMAN	ANO6	Anoctamin-6	1	IIMCPQCDR	IIMC(UniMod:4)PQC(UniMod:4)DR	2	IIMC(UniMod:4)PQC(UniMod:4)DR2			4405.37		3110.33					2474.42		2193.03
Q92890	Q92890	UFD1_HUMAN	UFD1	Ubiquitin recognition factor in ER-associated degradation protein 1	1	IIMPPSALDQLSR	IIMPPSALDQLSR	2	IIMPPSALDQLSR2	1252.3		2385.28	2375.34	615.789				1311.96		1900.31	1151.73
P35998	P35998	PRS7_HUMAN	PSMC2	26S proteasome regulatory subunit 7	1	IINADSEDPK	IINADSEDPK	2	IINADSEDPK2	16861.7	15585.9	18165.3	14872.1	14327.6	15789.4	15513.4	14737.8	15771.2	16446.1	16788.5	16942.4
Q99653	Q99653	CHP1_HUMAN	CHP1	Calcineurin B homologous protein 1	1	IINAFFPEGEDQVNFR	IINAFFPEGEDQVNFR	2	IINAFFPEGEDQVNFR2			1306.82						679.047	743.734	213.806
P51530	P51530	DNA2_HUMAN	DNA2	DNA replication ATP-dependent helicase/nuclease DNA2	1	IINDLLAR	IINDLLAR	2	IINDLLAR2	7041.2		5312.11	6811.35	5146.29	7755.37			9004.32	6222.41	7024.59	6575.12
Q92945	Q92945	FUBP2_HUMAN	KHSRP	Far upstream element-binding protein 2	1	IINDLLQSLR	IINDLLQSLR	2	IINDLLQSLR2	21610.9	7771.49	32322.2	25012	15318.1	5784.35	12593.7	29514.1	9042.67	22076.6	31138	18199.8
O00567	O00567	NOP56_HUMAN	NOP56	Nucleolar protein 56	1	IINDNATYCR	IINDNATYC(UniMod:4)R	2	IINDNATYC(UniMod:4)R2	7338.07	5243.5	5565.45	4774.81	5454.78		4371	5034.39	5438.24	5059.65	3929.28	3987.3
P11142	P11021;P11142;P34931;P54652	HSP7C_HUMAN	HSPA8	Heat shock cognate 71 kDa protein	0	IINEPTAAAIAYGLDK	IINEPTAAAIAYGLDK	2	IINEPTAAAIAYGLDK2	56545.7	29869.1	141059	47701.6	26288.3	28941.7	30264.2	76013.4	67589.1	74321.8	57563.2	50873
P11142	P11021;P11142;P34931;P54652	HSP7C_HUMAN	HSPA8	Heat shock cognate 71 kDa protein	0	IINEPTAAAIAYGLDK	IINEPTAAAIAYGLDK	3	IINEPTAAAIAYGLDK3	8870.16		22415.9	8096.63	5264.39	4543.76	8075.58	9756.19	11730.2	9863.18	9683.31	8699.38
P11142	P11142;P54652	HSP7C_HUMAN	HSPA8	Heat shock cognate 71 kDa protein	0	IINEPTAAAIAYGLDKK	IINEPTAAAIAYGLDKK	3	IINEPTAAAIAYGLDKK3					500.148			2602.89	3410.78	3129.29		1678.57
P0DMV8;P0DMV9	P0DMV8;P0DMV9;P17066	HS71A_HUMAN;HS71B_HUMAN	HSPA1A;HSPA1B	Heat shock 70 kDa protein 1A	0	IINEPTAAAIAYGLDR	IINEPTAAAIAYGLDR	2	IINEPTAAAIAYGLDR2	24139.5	14478.9		30408.6	9971.1	12577.4	16611.1	50273.8	40934.3	57554.8	44977	28244
P0DMV8;P0DMV9	P0DMV8;P0DMV9;P17066	HS71A_HUMAN;HS71B_HUMAN	HSPA1A;HSPA1B	Heat shock 70 kDa protein 1A	0	IINEPTAAAIAYGLDR	IINEPTAAAIAYGLDR	3	IINEPTAAAIAYGLDR3	13968.5	11153.3		19217.6	7620.43	10260.3	12555.5	21469.8		27249.8	27665.1	20415.9
O60547	O60547	GMDS_HUMAN	GMDS	GDP-mannose 4,6 dehydratase	1	IINEVKPTEIYNLGAQSHVK	IINEVKPTEIYNLGAQSHVK	3	IINEVKPTEIYNLGAQSHVK3			1285.69				1085.69			2496.99	1964.15	2289.95
O15397	O15397	IPO8_HUMAN	IPO8	Importin-8	1	IINFAPSLLR	IINFAPSLLR	2	IINFAPSLLR2	9868.52	7064.43	23625.3	12009.7	15129.1	6062.41	8706.38	12258.3	12957.6	12483.6	13270	12454.1
Q12873	Q12873	CHD3_HUMAN	CHD3	Chromodomain-helicase-DNA-binding protein 3	1	IINHSVDK	IINHSVDK	2	IINHSVDK2		9179.68		7717.91	10514.6	9209.99	6927.61	6279.4			8742.48	7448.37
Q8TAF3	Q8TAF3	WDR48_HUMAN	WDR48	WD repeat-containing protein 48	1	IINLDNESQTTSSSNNEKPGEQEK	IINLDNESQTTSSSNNEKPGEQEK	3	IINLDNESQTTSSSNNEKPGEQEK3			720.533		280.953
Q8N584	Q8N584	TT39C_HUMAN	TTC39C	Tetratricopeptide repeat protein 39C	1	IINLLGFPGDR	IINLLGFPGDR	2	IINLLGFPGDR2			1513.12		957.815			1324.85	1820.65		1103.28
Q9Y617	Q9Y617	SERC_HUMAN	PSAT1	Phosphoserine aminotransferase	1	IINNTENLVR	IINNTENLVR	2	IINNTENLVR2	25975	21565.9	31406.3	30067.3	35682.6	28240.6	33025.3	32583.9	28640.7	28708.4	30990.6	33231.8
Q86Y56	Q86Y56	DAAF5_HUMAN	DNAAF5	Dynein axonemal assembly factor 5	1	IINTFLK	IINTFLK	2	IINTFLK2	14788.8	14672.1		14084.1	18164.9	15553.1	16756.1	17088.2	17155.9		18122.5	17667.8
Q9H4M9	Q9H4M9	EHD1_HUMAN	EHD1	EH domain-containing protein 1	1	IINTPEVVR	IINTPEVVR	2	IINTPEVVR2	18331.5	19089.7	14999.4	21630.1	18478.8	18772.2	16386	14290.4	16399.2	16674.7	14711.5	15010.1
Q969X5	Q969X5	ERGI1_HUMAN	ERGIC1	Endoplasmic reticulum-Golgi intermediate compartment protein 1	1	IIPAIWFR	IIPAIWFR	2	IIPAIWFR2	1249.24		2308.83		2823.23				1275.46
P40937	P40937	RFC5_HUMAN	RFC5	Replication factor C subunit 5	1	IIPALQSR	IIPALQSR	2	IIPALQSR2	30871.6	32631		33046.4	22477.2	32966.4	20385.7	23152.3	25339.1	26374.7	24601.1	15327.4
A1X283	A1X283;Q5TCZ1	SPD2B_HUMAN	SH3PXD2B	SH3 and PX domain-containing protein 2B	0	IIPFLPGK	IIPFLPGK	2	IIPFLPGK2	1738.92	1393.26	3771.61	2566.95	1650.63	2765.28		2906.06	3784.13	2622.13	3599.47	3215.02
Q96QZ7	Q96QZ7	MAGI1_HUMAN	MAGI1	Membrane-associated guanylate kinase, WW and PDZ domain-containing protein 1	1	IIPGDESSNATLLTNAEK	IIPGDESSNATLLTNAEK	2	IIPGDESSNATLLTNAEK2												1172.71
P62937	P62937;A0A075B759;A0A075B767;A0A0B4J2A2;F5H284;P0DN26;Q9Y536	PPIA_HUMAN	PPIA	Peptidyl-prolyl cis-trans isomerase A	0	IIPGFMCQGGDFTR	IIPGFMC(UniMod:4)QGGDFTR	2	IIPGFMC(UniMod:4)QGGDFTR2			4462.96		1322.29
Q9NWZ5	Q9NWZ5	UCKL1_HUMAN	UCKL1	Uridine-cytidine kinase-like 1	1	IIPGIGNFGDR	IIPGIGNFGDR	2	IIPGIGNFGDR2		6291.15		4388.37	4086.2	5871.99			3935.31	6041.25	5831.83	4999.13
P07099	P07099	HYEP_HUMAN	EPHX1	Epoxide hydrolase 1	1	IIPLLTDPK	IIPLLTDPK	2	IIPLLTDPK2	32007.7	32217.9	31763.8	34785.5	25172.8	30783.7	27088.7	20058.4	25609.1	24750.2	22943.7	30060.7
O43143	O43143	DHX15_HUMAN	DHX15	ATP-dependent RNA helicase DHX15	1	IIPLYSTLPPQQQQR	IIPLYSTLPPQQQQR	2	IIPLYSTLPPQQQQR2			7390.22	3474.22	3009.84	3132.1	5660.02	5379.05	5485.11	5690.45	5746.75	5407.58
P35658	P35658	NU214_HUMAN	NUP214	Nuclear pore complex protein Nup214	1	IIPQGADSTMLATK	IIPQGADSTMLATK	2	IIPQGADSTMLATK2			4698.8		5555.59		4632.71					5478.12
P18858	P18858	DNLI1_HUMAN	LIG1	DNA ligase 1	1	IIPVLLEHGLER	IIPVLLEHGLER	3	IIPVLLEHGLER3			1869.76		915.131			1104.42	686.592			1123.23
O60244	O60244	MED14_HUMAN	MED14	Mediator of RNA polymerase II transcription subunit 14	1	IIPWIQQLK	IIPWIQQLK	2	IIPWIQQLK2			2421.75		1070.02
Q9NRY4	Q9NRY4	RHG35_HUMAN	ARHGAP35	Rho GTPase-activating protein 35	1	IIPYFEALK	IIPYFEALK	2	IIPYFEALK2			2225.81	2343.41	1580.9		1529.98	1491.18	1848.86	1248.75	1927.55	2243.49
Q13017	Q13017	RHG05_HUMAN	ARHGAP5	Rho GTPase-activating protein 5	1	IIPYLDAYK	IIPYLDAYK	2	IIPYLDAYK2		1922.17	4541.24	2007.64	2926.13			2888.84	1539.33	1470.5	2537.55	1829.84
Q5T4S7	Q5T4S7	UBR4_HUMAN	UBR4	E3 ubiquitin-protein ligase UBR4	1	IIPYLSFGEVEK	IIPYLSFGEVEK	2	IIPYLSFGEVEK2	1828.27		10054.1	2833.1	2588.59		1509.63	3470.37	4054.02	3047.23	1723.65	1826.12
Q6ZW49	Q6ZW49	PAXI1_HUMAN	PAXIP1	PAX-interacting protein 1	1	IIQAHGGTVDPTFTSR	IIQAHGGTVDPTFTSR	3	IIQAHGGTVDPTFTSR3			3768.41		3349.05	2112.57	2275.06	2165.88	1599.26	2286.43	1651.23	3255.26
P43246	P43246	MSH2_HUMAN	MSH2	DNA mismatch repair protein Msh2	1	IIQEFLSK	IIQEFLSK	2	IIQEFLSK2	23600.4	25341.8	20296.6	25247.6	20392	19871.9	20081.9	21845.3	19692.1	21747.5	19037.5	19287.8
Q9NZJ4	Q9NZJ4	SACS_HUMAN	SACS	Sacsin	1	IIQELAIFK	IIQELAIFK	2	IIQELAIFK2			1687.99	2100.73	1676.89			1564.45	1421.86	1537.21	2004
O14776	O14776	TCRG1_HUMAN	TCERG1	Transcription elongation regulator 1	1	IIQEPPHK	IIQEPPHK	2	IIQEPPHK2		5323.44	7170.02	8679.17	8698.75	8725.8		5273.37	5282.23	7167.43	6669.89	8002.64
P07199	P07199	CENPB_HUMAN	CENPB	Major centromere autoantigen B	1	IIQEVEENPDLR	IIQEVEENPDLR	2	IIQEVEENPDLR2	1946.38	2353.98	1259.87	2431.49	1908.72			2188.49
Q9NQ88	Q9NQ88	TIGAR_HUMAN	TIGAR	Fructose-2,6-bisphosphatase TIGAR	1	IIQGQGVDEPLSETGFK	IIQGQGVDEPLSETGFK	2	IIQGQGVDEPLSETGFK2	709.671		1634.23	962.617	704.265		1264.3	822.461	1235.71	1042.6	584.939	1538.63
Q9BTE3	Q9BTE3	MCMBP_HUMAN	MCMBP	Mini-chromosome maintenance complex-binding protein	1	IIQHLVPASFR	IIQHLVPASFR	2	IIQHLVPASFR2	3086.27		1868.57	2191.53	1789.13	2505.89	2307.48	3227.96	3124.94	2491.55	2732.8	2880.22
Q9BTE3	Q9BTE3	MCMBP_HUMAN	MCMBP	Mini-chromosome maintenance complex-binding protein	1	IIQHLVPASFR	IIQHLVPASFR	3	IIQHLVPASFR3	7657.51	8204.52	10563.5		12223.5		8980.35	8369.04	7639.01	9822.33	7110.29	10714.3
Q76G19	Q76G19	PDZD4_HUMAN	PDZD4	PDZ domain-containing protein 4	1	IIQINGVDVQNR	IIQINGVDVQNR	2	IIQINGVDVQNR2					3224.94	4683.86	6011.19	4942.74		4882.85	5663.77
Q5JSL3	Q5JSL3	DOC11_HUMAN	DOCK11	Dedicator of cytokinesis protein 11	1	IIQINTDSLVQEK	IIQINTDSLVQEK	2	IIQINTDSLVQEK2	1974.98	2732.83	3217.49	2600.1	853.101	2135.56	2869.76	2892.81	2832.13	2649.63	2033.64	1483.61
O95861	O95861	BPNT1_HUMAN	BPNT1	3'(2'),5'-bisphosphate nucleotidase 1	1	IIQLIEGK	IIQLIEGK	2	IIQLIEGK2	14556.9	17942.7	10885.5	19206.6	13680.3	12579.6	14419	16129.6	16658.7	12914.6	15626.9	13748.8
P05388	P05388;Q8NHW5	RLA0_HUMAN	RPLP0	60S acidic ribosomal protein P0	0	IIQLLDDYPK	IIQLLDDYPK	2	IIQLLDDYPK2	20160.7	14154.2	27507.7	14962.1	20225.1	10490.6	6293.17	7374.35	9977.43	7093.42	6389.51	9474.92
Q5VW36	Q5VW36	FOCAD_HUMAN	FOCAD	Focadhesin	1	IIQLLGTTPR	IIQLLGTTPR	2	IIQLLGTTPR2	8417.12	7505.07	6516.4	8466.42	6653.76		5326.47	6578.21	6994.19	6855.6	6651.31	7728.57
Q13085	Q13085	ACACA_HUMAN	ACACA	Acetyl-CoA carboxylase 1	1	IIQQAGQVWFPDSAFK	IIQQAGQVWFPDSAFK	2	IIQQAGQVWFPDSAFK2	8008.48		36350.2	4650.3	508.538		4164.85	14454.3	18618.9	11071.8	14194.6	9764.86
Q13085	Q13085	ACACA_HUMAN	ACACA	Acetyl-CoA carboxylase 1	1	IIQQAGQVWFPDSAFK	IIQQAGQVWFPDSAFK	3	IIQQAGQVWFPDSAFK3	2603.33	1084.75	3696.15	2543.69				4989.06	7602.22	3863.1	4704.39	4084.53
O00763	O00763	ACACB_HUMAN	ACACB	Acetyl-CoA carboxylase 2	1	IIQQAGQVWFPDSAYK	IIQQAGQVWFPDSAYK	2	IIQQAGQVWFPDSAYK2	454.428		1186.99	1547.63	130.998					1040.72
Q86YP4	Q86YP4	P66A_HUMAN	GATAD2A	Transcriptional repressor p66-alpha	1	IIQQGLIR	IIQQGLIR	2	IIQQGLIR2						4060.23
P42695	P42695	CNDD3_HUMAN	NCAPD3	Condensin-2 complex subunit D3	1	IIQSWEK	IIQSWEK	2	IIQSWEK2	7007.15	6766.76	9470.01	7074.58	11701.9			6817.18				6950.15
Q9NP72	Q9NP72	RAB18_HUMAN	RAB18	Ras-related protein Rab-18	1	IIQTPGLWESENQNK	IIQTPGLWESENQNK	2	IIQTPGLWESENQNK2	2750.23		5228.22		1783.3	2000.99					1908.66	1794.33
Q2PPJ7	Q2PPJ7	RGPA2_HUMAN	RALGAPA2	Ral GTPase-activating protein subunit alpha-2	1	IIQTVGGGAVQER	IIQTVGGGAVQER	2	IIQTVGGGAVQER2			2889.72		2498.79		3600.38	3790.9	3897.57	3573.81	3558.53	3352.18
P14868	P14868	SYDC_HUMAN	DARS1	Aspartate--tRNA ligase, cytoplasmic	1	IISAASEGGANVFTVSYFK	IISAASEGGANVFTVSYFK	2	IISAASEGGANVFTVSYFK2			619.601
P13637	P13637	AT1A3_HUMAN	ATP1A3	Sodium/potassium-transporting ATPase subunit alpha-3	1	IISAHGCKVDNSSLTGESEPQTR	IISAHGC(UniMod:4)KVDNSSLTGESEPQTR	3	IISAHGC(UniMod:4)KVDNSSLTGESEPQTR3	7358.89		10191.3	5844.47	10593.4		7196.2				5306.07	7565.18
Q9NU22	Q9NU22	MDN1_HUMAN	MDN1	Midasin	1	IISAISELLER	IISAISELLER	2	IISAISELLER2	3198.34		1177.54		2561.29		1563.08	2682.41	3148.62	3551.35	3356.94	1752.47
A2RRP1	A2RRP1	NBAS_HUMAN	NBAS	NBAS subunit of NRZ tethering complex	1	IISALSGGSADLGGPR	IISALSGGSADLGGPR	2	IISALSGGSADLGGPR2	5296.04	4886.49	4021.09	4289.84	5184.83	5164.97	5852.56	4969.94	5443.7	6208.56	7009.43	5465.73
P05023	P05023	AT1A1_HUMAN	ATP1A1	Sodium/potassium-transporting ATPase subunit alpha-1	1	IISANGCK	IISANGC(UniMod:4)K	2	IISANGC(UniMod:4)K2	30418.6	38359.4	30161.9	35056.4	30354.9	19974.2	18445.8	21101.9	19274.4	22794.2	16959.4
Q9Y2X3	Q9Y2X3	NOP58_HUMAN	NOP58	Nucleolar protein 58	1	IISDNLTYCK	IISDNLTYC(UniMod:4)K	2	IISDNLTYC(UniMod:4)K2	13166.3	10894.4	13556.9	11524.8	15750.9	10428	7718	8133.34	8026.35	8989.86	6828.8	10355
O94826	O94826	TOM70_HUMAN	TOMM70	Mitochondrial import receptor subunit TOM70	1	IISECSK	IISEC(UniMod:4)SK	2	IISEC(UniMod:4)SK2	57307.9	74055.2	65693.1	82171.5	66703.8	40809.9	63706.2	60285.3	63015.7	57888.7	55813.2	30071.9
O94874	O94874	UFL1_HUMAN	UFL1	E3 UFM1-protein ligase 1	1	IISGHIDLDNR	IISGHIDLDNR	2	IISGHIDLDNR2	1099.01		2819.39	1101.92	1687.96	1748.75	1032.21	2234.28	2127.29	2193.13
O94874	O94874	UFL1_HUMAN	UFL1	E3 UFM1-protein ligase 1	1	IISGHIDLDNR	IISGHIDLDNR	3	IISGHIDLDNR3	41163.4		19543.3	41510.9	44904.5	31550.9	19082.6	16691.2	19128	18228.8	18746.3	17013
Q13177	Q13177	PAK2_HUMAN	PAK2	Serine/threonine-protein kinase PAK 2	1	IISIFSGTEK	IISIFSGTEK	2	IISIFSGTEK2	6030.75	8131.39	10286.1	8975.52	8944.73	9291.26	7156.82	8134.06	9241.38	7965.22	8052.83	9752.83
P07814	P07814	SYEP_HUMAN	EPRS1	Bifunctional glutamate/proline--tRNA ligase	1	IISLDAK	IISLDAK	2	IISLDAK2	64064.7	74358.2	17045.3	69707.8	45436.4	60398.4	78508.9	64955.2	64449.7	60666	64047.7	44247.2
Q8IZH2	Q8IZH2	XRN1_HUMAN	XRN1	5'-3' exoribonuclease 1	1	IISLDAWR	IISLDAWR	2	IISLDAWR2			7243.21		3781.94				2328.76
Q5T4S7	Q5T4S7	UBR4_HUMAN	UBR4	E3 ubiquitin-protein ligase UBR4	1	IISLDLPVAEVYK	IISLDLPVAEVYK	2	IISLDLPVAEVYK2			229.912	728.368	545.845				824.516	1217.46	1755.6
Q14789	Q14789	GOGB1_HUMAN	GOLGB1	Golgin subfamily B member 1	1	IISLLSGK	IISLLSGK	2	IISLLSGK2		4990.34	3423.13	4940.24			3754.27	4277.93	3889.47	4980.89	3622.62	4508.98
O75128	O75128	COBL_HUMAN	COBL	Protein cordon-bleu	1	IISLSSSVPEAESQPIGK	IISLSSSVPEAESQPIGK	2	IISLSSSVPEAESQPIGK2
P04406	P04406	G3P_HUMAN	GAPDH	Glyceraldehyde-3-phosphate dehydrogenase	1	IISNASCTTNCLAPLAK	IISNASC(UniMod:4)TTNC(UniMod:4)LAPLAK	2	IISNASC(UniMod:4)TTNC(UniMod:4)LAPLAK2	60237.6	47248.2		70102.7	87249.3	56752.5	72768.5	83960.8	81196.4	78588.1	75080	84444.5
P04406	P04406	G3P_HUMAN	GAPDH	Glyceraldehyde-3-phosphate dehydrogenase	1	IISNASCTTNCLAPLAK	IISNASC(UniMod:4)TTNC(UniMod:4)LAPLAK	3	IISNASC(UniMod:4)TTNC(UniMod:4)LAPLAK3	1634.78		3151.48	1439.95	2218.51			1919.04	2304.45	2560.89	2307.22	2309.3
Q5VT52	Q5VT52	RPRD2_HUMAN	RPRD2	Regulation of nuclear pre-mRNA domain-containing protein 2	1	IISPGSSTPSSTR	IISPGSSTPSSTR	2	IISPGSSTPSSTR2	14015.3	12081.7	16031.4	13069.2	15332.5	13923.8	15670.5	13572.1	16002.2	16666.5	15635.7	20818.6
Q8NFC6	Q8NFC6;Q96IK1	BD1L1_HUMAN	BOD1L1	Biorientation of chromosomes in cell division protein 1-like 1	0	IISQVVDPK	IISQVVDPK	2	IISQVVDPK2	8057.66	12287.2	4100.85		8291.22	7395.8	8610.09	7636.9	7312.36	7742.04	7034.42	11044.2
P50993	P50993	AT1A2_HUMAN	ATP1A2	Sodium/potassium-transporting ATPase subunit alpha-2	1	IISSHGCKVDNSSLTGESEPQTR	IISSHGC(UniMod:4)KVDNSSLTGESEPQTR	3	IISSHGC(UniMod:4)KVDNSSLTGESEPQTR3		7224.41	14097.6			11116.5	11103.1	8062.36	7885.44	7442.99		14055.7
P62258	P62258	1433E_HUMAN	YWHAE	14-3-3 protein epsilon	1	IISSIEQK	IISSIEQK	2	IISSIEQK2	22491.6	25596.4	16352.2	25224.4	22013	26754.1	24801.2	21860.4	21911.6	21449	22313	15259.2
Q9UHD2	Q9UHD2	TBK1_HUMAN	TBK1	Serine/threonine-protein kinase TBK1	1	IISSNQELIYEGR	IISSNQELIYEGR	2	IISSNQELIYEGR2			2710.36	2870.62	1466.38		2387.68		2312.65	2637.98	2766.33	1851.5
Q4G0J3	Q4G0J3	LARP7_HUMAN	LARP7	La-related protein 7	1	IISTEPLPGR	IISTEPLPGR	2	IISTEPLPGR2	11025.8	12516.5	9128.11	11850.5	13864	12205	10608.5	13683	10680.7	13005.7	11159.5	12021.4
O95292	O95292	VAPB_HUMAN	VAPB	Vesicle-associated membrane protein-associated protein B/C	1	IISTTASK	IISTTASK	2	IISTTASK2	24224.2	27228.5	18211.1	23828.8	18939.2	10924	22146	16464	16324.3	17905.2	15158.8	4466.03
Q96BW9	Q96BW9	TAM41_HUMAN	TAMM41	Phosphatidate cytidylyltransferase, mitochondrial	1	IISVNEDVTLR	IISVNEDVTLR	2	IISVNEDVTLR2		4816.07	4694.74					4791.63	6377.39		6493.21
Q12959	Q12959	DLG1_HUMAN	DLG1	Disks large homolog 1	1	IISVNSVDLR	IISVNSVDLR	2	IISVNSVDLR2	10899.6	16262.5		14221.5		12041.1		10886.9
Q29RF7	Q29RF7	PDS5A_HUMAN	PDS5A	Sister chromatid cohesion protein PDS5 homolog A	1	IISVTPVK	IISVTPVK	2	IISVTPVK2	29507.7	33851.4	18053	32557.3	28085.7	33453.4	31322.1	28103.2	26562.2	28065.3	28575.1	22582.7
Q8IZA0	Q8IZA0	K319L_HUMAN	KIAA0319L	Dyslexia-associated protein KIAA0319-like protein	1	IISYLWEK	IISYLWEK	2	IISYLWEK2			5181.89		3554.5				2558.11
Q96EK5	Q96EK5	KBP_HUMAN	KIFBP	KIF-binding protein	1	IITADPK	IITADPK	2	IITADPK2		17374.4	6838.96	18855.3		20741.5	20285.1	12471.9		17158.2	8762.31
P51649	P51649	SSDH_HUMAN	ALDH5A1	Succinate-semialdehyde dehydrogenase, mitochondrial	1	IITAESGKPLK	IITAESGKPLK	2	IITAESGKPLK2			2346.24	2163.82	2145.17			2709.44	1685.87	2833.24	1431.01	3348.97
P51649	P51649	SSDH_HUMAN	ALDH5A1	Succinate-semialdehyde dehydrogenase, mitochondrial	1	IITAESGKPLK	IITAESGKPLK	3	IITAESGKPLK3			3625.91	3439.61	3306.59		3385.49	3592.92	4359.3	4161.45	5095.37	5571.92
Q92925	Q92925	SMRD2_HUMAN	SMARCD2	SWI/SNF-related matrix-associated actin-dependent regulator of chromatin subfamily D member 2	1	IITDVIGNPEEER	IITDVIGNPEEER	2	IITDVIGNPEEER2			1246.37	2804.78	1448.66			948.485				1664.9
Q08209	Q08209	PP2BA_HUMAN	PPP3CA	Protein phosphatase 3 catalytic subunit alpha	1	IITEGASILR	IITEGASILR	2	IITEGASILR2	11525.4	12827.4	10946.3	10819.4	12592.1	12216.5	15095	11896.2	15783.6	12436	14966.3	14743.4
P40227	P40227	TCPZ_HUMAN	CCT6A	T-complex protein 1 subunit zeta	1	IITEGFEAAK	IITEGFEAAK	2	IITEGFEAAK2	94479.2	95741.3	69362.2	96790.7	91384.8	97483.6	106449	105050	104096	110691	107624	101522
Q12959	Q12959	DLG1_HUMAN	DLG1	Disks large homolog 1	1	IITGGAAAQDGR	IITGGAAAQDGR	2	IITGGAAAQDGR2	32625.6	30561.1	26060.8	34687.7	33028.4	33686.6	30919.3	31705.7	32602.3	34828.5	36081.6	38965.4
Q92547	Q92547	TOPB1_HUMAN	TOPBP1	DNA topoisomerase 2-binding protein 1	1	IITIEETHEELK	IITIEETHEELK	3	IITIEETHEELK3	3053.72	2431.53	1710.68		1724.48		2226	1808.21
Q92547	Q92547	TOPB1_HUMAN	TOPBP1	DNA topoisomerase 2-binding protein 1	1	IITIEETHEELKK	IITIEETHEELKK	3	IITIEETHEELKK3	2086.56		2349.6		1706.68		1751.45	1796.03	1924.35	1896.64	2232.34	2834.6
Q07864	Q07864	DPOE1_HUMAN	POLE	DNA polymerase epsilon catalytic subunit A	1	IITIPAALQQVK	IITIPAALQQVK	2	IITIPAALQQVK2	3663.72	3465.45	2470.51	4119.51	2686.63	810.445	2609.38	3232.86	4177.46	3246.07	3432.46	2275.53
Q15366	Q15366	PCBP2_HUMAN	PCBP2	Poly(rC)-binding protein 2	1	IITLAGPTNAIFK	IITLAGPTNAIFK	2	IITLAGPTNAIFK2	49643.8	16374	5865.38	36634.7	37563.3	11468.1	22677.4	45500.9	37715.4	41744.3	40024.4	31571.8
Q6P587	Q6P587	FAHD1_HUMAN	FAHD1	Acylpyruvase FAHD1, mitochondrial	1	IITLEEGDIILTGTPK	IITLEEGDIILTGTPK	2	IITLEEGDIILTGTPK2			689.738						593.778		1312.03
Q15365	Q15365	PCBP1_HUMAN	PCBP1	Poly(rC)-binding protein 1	1	IITLTGPTNAIFK	IITLTGPTNAIFK	2	IITLTGPTNAIFK2	12228	9094.99	41830.8	18387.1	17756.5		10200.8	28762.5	20011.7	27262.5	20843.7	21240.5
O75694	O75694	NU155_HUMAN	NUP155	Nuclear pore complex protein Nup155	1	IITPLNK	IITPLNK	2	IITPLNK2	19691	20647.9	8284.25	19574.5	16682.5	21055.6	22432	22624	21296.9	18664.6	19602.6	15914.8
P13861	P13861	KAP2_HUMAN	PRKAR2A	cAMP-dependent protein kinase type II-alpha regulatory subunit	1	IITQGEK	IITQGEK	2	IITQGEK2	25591.6	31734.8	28204.3	31909.8	26875.1	33380.7	30946.3	28994.9	27027.6	25807.8	28066.4	21522.5
O60343	O60343	TBCD4_HUMAN	TBC1D4	TBC1 domain family member 4	1	IITQVFEMDISK	IITQVFEMDISK	2	IITQVFEMDISK2			2215.44					2700.96	2340.33
Q13144	Q13144	EI2BE_HUMAN	EIF2B5	Translation initiation factor eIF-2B subunit epsilon	1	IITSELYR	IITSELYR	2	IITSELYR2	15519.5	14374.7		14089.7	18031	15954	12473.4	14575.2	12251	14443.1	15370.8	13333.4
Q8IV38	Q8IV38	ANKY2_HUMAN	ANKMY2	Ankyrin repeat and MYND domain-containing protein 2	1	IITTTNLHPVK	IITTTNLHPVK	2	IITTTNLHPVK2												1268.72
Q8IV38	Q8IV38	ANKY2_HUMAN	ANKMY2	Ankyrin repeat and MYND domain-containing protein 2	1	IITTTNLHPVK	IITTTNLHPVK	3	IITTTNLHPVK3	1863.06		1544.03	2573.69	2183.62		2628.4	2044.11	1941.17	1387.97	2722.57	1786
Q08J23	Q08J23	NSUN2_HUMAN	NSUN2	RNA cytosine C(5)-methyltransferase NSUN2	1	IITVSMEDVK	IITVSMEDVK	2	IITVSMEDVK2	3941.21		9645.8	3368.96	5432.52		4610.03		5706.15	3580.61	4417.13	4580.71
O14975	O14975	S27A2_HUMAN	SLC27A2	Long-chain fatty acid transport protein 2	1	IITYDLIK	IITYDLIK	2	IITYDLIK2		3748.78	5146.98		2582.15		4041.91	2480.39	3016.28	3554.68	2575.56	2541.01
Q14008	Q14008	CKAP5_HUMAN	CKAP5	Cytoskeleton-associated protein 5	1	IIVACIETLR	IIVAC(UniMod:4)IETLR	2	IIVAC(UniMod:4)IETLR2	5191.66	6389.6	12543.4	5051.09	4424.27	3678.45	5189.65	5764.67	6131.72	6915.09	4479.62	3938.73
Q9Y2L1	Q9Y2L1	RRP44_HUMAN	DIS3	Exosome complex exonuclease RRP44	1	IIVAIDGWPR	IIVAIDGWPR	2	IIVAIDGWPR2	5039.25	6293.94	30121.9	6534.32	8217.27		3383.28	4879.17	5147.65	3498.94	5062.25	3132.07
P63244	P63244	RACK1_HUMAN	RACK1	Receptor of activated protein C kinase 1	1	IIVDELK	IIVDELK	2	IIVDELK2	309262	297584	159030	262023	234903	271975	172548	172961	184404	162666	184842	146381
P63244	P63244	RACK1_HUMAN	RACK1	Receptor of activated protein C kinase 1	1	IIVDELKQEVISTSSK	IIVDELKQEVISTSSK	2	IIVDELKQEVISTSSK2	633.952		162.291	272.622	334.886	104.874				192.4
P63244	P63244	RACK1_HUMAN	RACK1	Receptor of activated protein C kinase 1	1	IIVDELKQEVISTSSK	IIVDELKQEVISTSSK	3	IIVDELKQEVISTSSK3	5547.94		7508.34	4417.21	2629.06	3198.33	3558.52	4521.65	9201.79	6908.75	4809.03	2217.58
P31153	P31153;Q00266	METK2_HUMAN	MAT2A	S-adenosylmethionine synthase isoform type-2	0	IIVDTYGGWGAHGGGAFSGK	IIVDTYGGWGAHGGGAFSGK	3	IIVDTYGGWGAHGGGAFSGK3			2918.05									629.157
P11413	P11413	G6PD_HUMAN	G6PD	Glucose-6-phosphate 1-dehydrogenase	1	IIVEKPFGR	IIVEKPFGR	2	IIVEKPFGR2	4877.97	6324.47	9449.16	4451.23	9508.58	5171.79	8090.34	10279.6	8338.38	7579.34	9712.82	13881.6
P11413	P11413	G6PD_HUMAN	G6PD	Glucose-6-phosphate 1-dehydrogenase	1	IIVEKPFGR	IIVEKPFGR	3	IIVEKPFGR3	8494.57	7739.27	13062.2	13400.5	20190.3	14614.1	14812.5	17136.4	17554.7	17037.8	21292.5	23335.1
Q96I25	Q96I25	SPF45_HUMAN	RBM17	Splicing factor 45	1	IIVGDATEK	IIVGDATEK	2	IIVGDATEK2	9593.9			9797.82							5827.87
O15111	O15111	IKKA_HUMAN	CHUK	Inhibitor of nuclear factor kappa-B kinase subunit alpha	1	IIVHTVQSQDR	IIVHTVQSQDR	2	IIVHTVQSQDR2	469.451		1647.35			1562.26	991.421	1016.53	1420.35	1170.78	1324.08	2330.78
O15111	O15111	IKKA_HUMAN	CHUK	Inhibitor of nuclear factor kappa-B kinase subunit alpha	1	IIVHTVQSQDR	IIVHTVQSQDR	3	IIVHTVQSQDR3	7799.03	7836.44	8053.62	9500.94	11211.8	8144.19	6943.91	10289.3	9238.08	9561.07	10138.2	11413.1
P68402	P68402	PA1B2_HUMAN	PAFAH1B2	Platelet-activating factor acetylhydrolase IB subunit alpha2	1	IIVLGLLPR	IIVLGLLPR	2	IIVLGLLPR2	7101.03		8059.68	7210.99	14992	1668.55	3653.11	6633.75	7961.69	6659.27	12274.9	4061.35
O15397	O15397	IPO8_HUMAN	IPO8	Importin-8	1	IIVSDHVEFPVR	IIVSDHVEFPVR	3	IIVSDHVEFPVR3	12474.2	7150.8	12790.3	7759.67	4591.88	5757.05	11098.8	8081.37	9743.37	7905.32	7814.54	7022.71
P06400	P06400	RB_HUMAN	RB1	Retinoblastoma-associated protein	1	IIVTAYK	IIVTAYK	2	IIVTAYK2			3952.91		6619.61		4588.07			4664.89		4160.1
P35573	P35573	GDE_HUMAN	AGL	Glycogen debranching enzyme	1	IIWEDIFPK	IIWEDIFPK	2	IIWEDIFPK2			737.221						835.276
O75874	O75874	IDHC_HUMAN	IDH1	Isocitrate dehydrogenase [NADP] cytoplasmic	1	IIWELIK	IIWELIK	2	IIWELIK2			3180.96		1444.19
P48735	P48735	IDHP_HUMAN	IDH2	Isocitrate dehydrogenase [NADP], mitochondrial	1	IIWQFIK	IIWQFIK	2	IIWQFIK2			5755.87		2637.15			1485.11	2770.27
Q6IA86	Q6IA86	ELP2_HUMAN	ELP2	Elongator complex protein 2	1	IIWSCDWSPDSK	IIWSC(UniMod:4)DWSPDSK	2	IIWSC(UniMod:4)DWSPDSK2			1654.35						932.621
Q8TC07	Q8TC07	TBC15_HUMAN	TBC1D15	TBC1 domain family member 15	1	IIYEQEGVYIHSSCGK	IIYEQEGVYIHSSC(UniMod:4)GK	3	IIYEQEGVYIHSSC(UniMod:4)GK3	2334.82		6061.31	3000.8	2678.42	3635.62	2326.59	3635.33	2829.07	3431.13	4112.08	3020.66
Q14669	Q14669	TRIPC_HUMAN	TRIP12	E3 ubiquitin-protein ligase TRIP12	1	IIYFADAELLK	IIYFADAELLK	2	IIYFADAELLK2			2212.29	1228.63				1304.42	942.59	793.046	1209.42
P60174	P60174	TPIS_HUMAN	TPI1	Triosephosphate isomerase	1	IIYGGSVTGATCK	IIYGGSVTGATC(UniMod:4)K	2	IIYGGSVTGATC(UniMod:4)K2	8765.47	9089.22	11700	12057.6	10910.1	8565.75	10648.2	11481.1	11302.6	10100.7	12133.1	12958.8
P25788	P25788	PSA3_HUMAN	PSMA3	Proteasome subunit alpha type-3	1	IIYIVHDEVK	IIYIVHDEVK	2	IIYIVHDEVK2	2846.85		4936.78	2250.21	2910.13				2488.9		1901.55	3355.97
P25788	P25788	PSA3_HUMAN	PSMA3	Proteasome subunit alpha type-3	1	IIYIVHDEVK	IIYIVHDEVK	3	IIYIVHDEVK3	4935.87		5823.04		4551.15	4565.13			4637.06			4056.36
Q5VWZ2	Q5VWZ2	LYPL1_HUMAN	LYPLAL1	Lysophospholipase-like protein 1	1	IIYPTAPPR	IIYPTAPPR	2	IIYPTAPPR2		8067.84	2248.69	8540.2			6899.18			6287.37
Q9Y2Q0	Q9Y2Q0	AT8A1_HUMAN	ATP8A1	Phospholipid-transporting ATPase IA	1	IIYQAASPDEGALVR	IIYQAASPDEGALVR	2	IIYQAASPDEGALVR2	1542.99		2039.65		771.832		1299.78		1644.84		1698.56	1242.47
Q8NB90	Q8NB90	SPAT5_HUMAN	SPATA5	Ribosome biogenesis protein SPATA5	1	IIYVPLPDAATR	IIYVPLPDAATR	2	IIYVPLPDAATR2	4699.28	5336.33	6947.93	3790.86	3552.32	3416.56	3189.81	4460.07	5964.48	4597.63	5495.87	3942.24
Q9NX24	Q9NX24	NHP2_HUMAN	NHP2	H/ACA ribonucleoprotein complex subunit 2	1	IKADPDGPEAQAEACSGER	IKADPDGPEAQAEAC(UniMod:4)SGER	3	IKADPDGPEAQAEAC(UniMod:4)SGER3	1420.35		1626.62		1497.42		1261.83	1451.86	1310.52	1794.23	1212.74	1902.6
Q9NSD9	Q9NSD9	SYFB_HUMAN	FARSB	Phenylalanine--tRNA ligase beta subunit	1	IKAPVYK	IKAPVYK	2	IKAPVYK2	3294.06		2934.29			5680.25	5142.49	4249.95	4491.98			4381.82
P52209	P52209	6PGD_HUMAN	PGD	6-phosphogluconate dehydrogenase, decarboxylating	1	IKDAFDR	IKDAFDR	2	IKDAFDR2	25227.9	22437.3	21956.5	22982.6	25081.1	37944	19794.7	20182.3	19908.8	26624.9	18936.1	18426.7
O75387	O75387	LAT3_HUMAN	SLC43A1	Large neutral amino acids transporter small subunit 3	1	IKDCVDAPTQGTVLGDAR	IKDC(UniMod:4)VDAPTQGTVLGDAR	3	IKDC(UniMod:4)VDAPTQGTVLGDAR3			1357.17		1504.96						2202.18	1269.03
Q9H9A6	Q9H9A6	LRC40_HUMAN	LRRC40	Leucine-rich repeat-containing protein 40	1	IKDDGPSQSESATETAMTLPSESR	IKDDGPSQSESATETAMTLPSESR	3	IKDDGPSQSESATETAMTLPSESR3	494.048		1803.49		916.152			1064.67				1145.83
Q7Z4H7	Q7Z4H7	HAUS6_HUMAN	HAUS6	HAUS augmin-like complex subunit 6	1	IKDDLTTIR	IKDDLTTIR	2	IKDDLTTIR2	6649.38	3516.47	7139.27	5911.31	7764.52	4146.31	5472.07	7439.7	5988.28	5122.82	5158.84	7931.22
Q7Z4H7	Q7Z4H7	HAUS6_HUMAN	HAUS6	HAUS augmin-like complex subunit 6	1	IKDDLTTIR	IKDDLTTIR	3	IKDDLTTIR3	11194.7		10366.6		16527.3	14693	16649.3	17598.7	13894	12981.6	12794.3	9093.96
Q5VZL5	Q5VZL5	ZMYM4_HUMAN	ZMYM4	Zinc finger MYM-type protein 4	1	IKDEPDNAQEYSHGQQQK	IKDEPDNAQEYSHGQQQK	3	IKDEPDNAQEYSHGQQQK3			1155.4		591.788	1108.77		822.38		1170.83	664.03	1585.88
P15924	P15924	DESP_HUMAN	DSP	Desmoplakin	1	IKDFLQGSSCIAGIYNETTK	IKDFLQGSSC(UniMod:4)IAGIYNETTK	3	IKDFLQGSSC(UniMod:4)IAGIYNETTK3			2221.1							1084.48
O75083	O75083	WDR1_HUMAN	WDR1	WD repeat-containing protein 1	1	IKDIAWTEDSK	IKDIAWTEDSK	3	IKDIAWTEDSK3	3697.57		4868	4251.83	3396.51		5028.84		2841.31		3579.11	2792.54
Q9NS86	Q9NS86	LANC2_HUMAN	LANCL2	LanC-like protein 2	1	IKDLLQQMEEGLK	IKDLLQQMEEGLK	3	IKDLLQQMEEGLK3			1019.96
P39687	P39687;O43423;O95626	AN32A_HUMAN	ANP32A	Acidic leucine-rich nuclear phosphoprotein 32 family member A	0	IKDLSTIEPLK	IKDLSTIEPLK	2	IKDLSTIEPLK2	1880.55		2382.08	1798	1955.97	2145.47	1468.05	2535.86
Q14152	Q14152	EIF3A_HUMAN	EIF3A	Eukaryotic translation initiation factor 3 subunit A	1	IKDMDLWEQQEEER	IKDMDLWEQQEEER	3	IKDMDLWEQQEEER3	1360.97		3380.57		1481.81			2281.89				1654.07
P22102	P22102	PUR2_HUMAN	GART	Trifunctional purine biosynthetic protein adenosine-3	1	IKDTVLQR	IKDTVLQR	2	IKDTVLQR2	32368.4	26569.3	42301.8	36033.8	45025.6	29965.2	38762	44713	40804.2	44978.1	46683.8	63467.8
P22102	P22102	PUR2_HUMAN	GART	Trifunctional purine biosynthetic protein adenosine-3	1	IKDTVLQR	IKDTVLQR	3	IKDTVLQR3	43669.8	46302.3	28183	47407.8	50010.1	44540.8	53428.5	46458.5	36598.8	36296.8	45655.5	35522.1
Q9H871	Q96G75;Q9H871	RMD5A_HUMAN	RMND5A	E3 ubiquitin-protein transferase RMND5A	0	IKDTVQK	IKDTVQK	2	IKDTVQK2	12190.5	14661.5	15207.2	15335.7			16657.4		15093.5		15273.9	14641.3
O14777	O14777	NDC80_HUMAN	NDC80	Kinetochore protein NDC80 homolog	1	IKEAEEEDEK	IKEAEEEDEK	2	IKEAEEEDEK2			899.121	1271.77	1288.04			1199.59		1107.52	905.757	1696.79
O14777	O14777	NDC80_HUMAN	NDC80	Kinetochore protein NDC80 homolog	1	IKEAEEEDEK	IKEAEEEDEK	3	IKEAEEEDEK3			1760.08	2933.03			4240.91	2182.45
O75691	O75691	UTP20_HUMAN	UTP20	Small subunit processome component 20 homolog	1	IKEDLEEQEALEDGVACADEK	IKEDLEEQEALEDGVAC(UniMod:4)ADEK	3	IKEDLEEQEALEDGVAC(UniMod:4)ADEK3	1216.9		282.952	1208.44	199.545	787.255	1312.8	1849.15	1445.3	652.146	1451.06
O76021	O76021	RL1D1_HUMAN	RSL1D1	Ribosomal L1 domain-containing protein 1	1	IKEEAVK	IKEEAVK	2	IKEEAVK2	12206.9	10791.7	7741.78	9037.89	10005		14431.1	9192.16	8802.2	9822.24	9359.08	6389.64
P26358	P26358	DNMT1_HUMAN	DNMT1	DNA (cytosine-5)-methyltransferase 1	1	IKEEEAAK	IKEEEAAK	2	IKEEEAAK2	5988.58		3887.68	4317	6247.58	4433.47	4142.95	3960.28	2542.7
O95789	O95789	ZMYM6_HUMAN	ZMYM6	Zinc finger MYM-type protein 6	1	IKEEPDNAQEYGCVQQPK	IKEEPDNAQEYGC(UniMod:4)VQQPK	3	IKEEPDNAQEYGC(UniMod:4)VQQPK3		721.171	361.202		398.998			331.308	581.15
Q5VZL5	Q5VZL5	ZMYM4_HUMAN	ZMYM4	Zinc finger MYM-type protein 4	1	IKEEPLDDEYDK	IKEEPLDDEYDK	2	IKEEPLDDEYDK2	1007.14		1899.46			1209.37		1447.64	1816.66	1893.57	1198.66	1715.56
Q5VZL5	Q5VZL5	ZMYM4_HUMAN	ZMYM4	Zinc finger MYM-type protein 4	1	IKEEPLDDEYDK	IKEEPLDDEYDK	3	IKEEPLDDEYDK3		3214.52	2086.66		1622.39	2087.54	3310.42	2480.37	2622.35	2911.02	3402.45	2562.5
Q6PCB5	Q6PCB5	RSBNL_HUMAN	RSBN1L	Lysine-specific demethylase RSBN1L	1	IKEEPVNVNIPEK	IKEEPVNVNIPEK	3	IKEEPVNVNIPEK3				2821.42
Q99832	Q99832	TCPH_HUMAN	CCT7	T-complex protein 1 subunit eta	1	IKEIAVTVK	IKEIAVTVK	2	IKEIAVTVK2	3414.25		3823.95	3778.47	3962.45	3440.62	3818.46	4229.67	3324.41	3971.49		2945.57
Q99832	Q99832	TCPH_HUMAN	CCT7	T-complex protein 1 subunit eta	1	IKEIAVTVK	IKEIAVTVK	3	IKEIAVTVK3			4085.62	4395.71	7053.25	4828.68	5813.94	3811.91	3403.69		3352.31	1366.64
O95347	O95347	SMC2_HUMAN	SMC2	Structural maintenance of chromosomes protein 2	1	IKELDHNISK	IKELDHNISK	3	IKELDHNISK3	4975.69	5695.81	4570.59	4834.21	3188.77			4323.57	4620.81	4482.18		3513.88
P34932	P34932	HSP74_HUMAN	HSPA4	Heat shock 70 kDa protein 4	1	IKELTSTCSPIISK	IKELTSTC(UniMod:4)SPIISK	3	IKELTSTC(UniMod:4)SPIISK3			1430.77		1199.35							771.621
O95347	O95347	SMC2_HUMAN	SMC2	Structural maintenance of chromosomes protein 2	1	IKENELR	IKENELR	2	IKENELR2	20111.8	22397.5	19120.5	18428	21028.4	27080.1	20238.7	20902.3	19876.1	17342.2	18311	19798.2
O95347	O95347	SMC2_HUMAN	SMC2	Structural maintenance of chromosomes protein 2	1	IKENELR	IKENELR	3	IKENELR3	8932.3	12671.4	8785.11	11632	12166.5	6553.87	11772.6	12437.4	14214.8	11665	13201.5	2294.16
Q14574	Q14574	DSC3_HUMAN	DSC3	Desmocollin-3	1	IKENLAVGSK	IKENLAVGSK	2	IKENLAVGSK2			4332.68	3856.73	3740.27	3243.86			3026.34	4129
Q14574	Q14574	DSC3_HUMAN	DSC3	Desmocollin-3	1	IKENLAVGSK	IKENLAVGSK	3	IKENLAVGSK3						2428.22						1302.04
Q5SW79	Q5SW79;Q96L14	CE170_HUMAN	CEP170	Centrosomal protein of 170 kDa	0	IKEQEDYIR	IKEQEDYIR	2	IKEQEDYIR2	2199.8	1826.77	2532.36		1895.8			3246.21	2623.45	2278.8	2596.27	2264.84
Q08378	Q08378	GOGA3_HUMAN	GOLGA3	Golgin subfamily A member 3	1	IKEQFLQQK	IKEQFLQQK	2	IKEQFLQQK2							1736.53					1208.35
Q14204	Q14204	DYHC1_HUMAN	DYNC1H1	Cytoplasmic dynein 1 heavy chain 1	1	IKETVDQVEELR	IKETVDQVEELR	2	IKETVDQVEELR2	5433.01	1785.03	5451.14	4747.94	4408.57	5284.35	3827.72	7218.32	5417.99	4549.65	6164.33	4290.6
Q14204	Q14204	DYHC1_HUMAN	DYNC1H1	Cytoplasmic dynein 1 heavy chain 1	1	IKETVDQVEELR	IKETVDQVEELR	3	IKETVDQVEELR3	27695.1		24213.3	28765.8	24263.4		25443.5	28336.1	23971.6	20940.8	23922.4	20829
Q8IWA4	Q8IWA4	MFN1_HUMAN	MFN1	Mitofusin-1	1	IKEVTEEVANK	IKEVTEEVANK	2	IKEVTEEVANK2	3791.9	3928.91	4792.35	3151.87	3436.92	3805.57	2156.93	3035.74	3361.15	3249	2052.49	3789.47
P13645	P13645	K1C10_HUMAN	KRT10	Keratin, type I cytoskeletal 10	1	IKEWYEK	IKEWYEK	3	IKEWYEK3			3853.45				2914.4	3496.25	8115.08	4718.82	5523.14	7561.5
Q09666	Q09666	AHNK_HUMAN	AHNAK	Neuroblast differentiation-associated protein AHNAK	1	IKGDVDVSAPK	IKGDVDVSAPK	2	IKGDVDVSAPK2	5933.99		6087.61	5132.98	4516.43		6367.05	8085.89	7945.98	8355.27	7914.36	7667.03
Q09666	Q09666	AHNK_HUMAN	AHNAK	Neuroblast differentiation-associated protein AHNAK	1	IKGDVPSVGLEGPDVDLQGPEAK	IKGDVPSVGLEGPDVDLQGPEAK	3	IKGDVPSVGLEGPDVDLQGPEAK3			382.449
Q14203	Q14203	DCTN1_HUMAN	DCTN1	Dynactin subunit 1	1	IKGEELSEANVR	IKGEELSEANVR	2	IKGEELSEANVR2	6210.95	4461.42	6823.04	4380.23	4064.84	3176.81	5973.22	7459.6	6788.09	4758.2	7744.58	8156.94
Q14203	Q14203	DCTN1_HUMAN	DCTN1	Dynactin subunit 1	1	IKGEELSEANVR	IKGEELSEANVR	3	IKGEELSEANVR3			12972.2	15556.8	14733.1	13714.7	20184	20464.5	19197.5	19856.6	17592.8	17563.3
P09429	P09429;B2RPK0	HMGB1_HUMAN	HMGB1	High mobility group protein B1	0	IKGEHPGLSIGDVAK	IKGEHPGLSIGDVAK	3	IKGEHPGLSIGDVAK3	4972.78	2280.12	10355.1	3085.46	8498.75		4186.42	8505.71	6721.19	6931.81	7354.64	10467
Q7Z6Z7	Q7Z6Z7	HUWE1_HUMAN	HUWE1	E3 ubiquitin-protein ligase HUWE1	1	IKGPNAVQLVK	IKGPNAVQLVK	2	IKGPNAVQLVK2			2248.25		2286.03			2822.61	2132.52		1833.87	3018.2
Q8N511	Q8N511	TM199_HUMAN	TMEM199	Transmembrane protein 199	1	IKIQLANEEYK	IKIQLANEEYK	2	IKIQLANEEYK2	1643.08										784.246
Q9UQE7	Q9UQE7	SMC3_HUMAN	SMC3	Structural maintenance of chromosomes protein 3	1	IKLEGIITR	IKLEGIITR	2	IKLEGIITR2	6607.55	3819.39	3138.84	5100.86	4831.73	4479.85	6760.36	7507.28	7182.21	5934.11	4077.67	4558.05
P21912	P21912	SDHB_HUMAN	SDHB	Succinate dehydrogenase [ubiquinone] iron-sulfur subunit, mitochondrial	1	IKNEVDSTLTFR	IKNEVDSTLTFR	2	IKNEVDSTLTFR2	1696		1690.75		1077.7			2026.8	1648.39			1948.4
P21912	P21912	SDHB_HUMAN	SDHB	Succinate dehydrogenase [ubiquinone] iron-sulfur subunit, mitochondrial	1	IKNEVDSTLTFR	IKNEVDSTLTFR	3	IKNEVDSTLTFR3	2799.72	4332.43	3674.54		3532.91		2906.67	4906.62	3586.65	5121.03	3253.74	3005.98
Q69YQ0	Q69YQ0	CYTSA_HUMAN	SPECC1L	Cytospin-A	1	IKPENSSSASTGGK	IKPENSSSASTGGK	3	IKPENSSSASTGGK3					2078.84	2883.39						2769.35
P07237	P07237	PDIA1_HUMAN	P4HB	Protein disulfide-isomerase	1	IKPHLMSQELPEDWDK	IKPHLMSQELPEDWDK	3	IKPHLMSQELPEDWDK3			1836.62									937.255
Q9NVV4	Q9NVV4	PAPD1_HUMAN	MTPAP	Poly(A) RNA polymerase, mitochondrial	1	IKPSQNTETLELLLK	IKPSQNTETLELLLK	3	IKPSQNTETLELLLK3			975.618		67.9816				1034.45	272.194		452.733
P13639	P13639	EF2_HUMAN	EEF2	Elongation factor 2	1	IKPVLMMNK	IKPVLMMNK	2	IKPVLMMNK2			5042.01							2761.12
P13639	P13639	EF2_HUMAN	EEF2	Elongation factor 2	1	IKPVLMMNK	IKPVLMMNK	3	IKPVLMMNK3			4056.29	1643.88	2727.02		1592.08	2140.98				2059.58
O75534	O75534	CSDE1_HUMAN	CSDE1	Cold shock domain-containing protein E1	1	IKQEILPEER	IKQEILPEER	2	IKQEILPEER2	7545.68	5602.43	6244.27	6693.84	6767.61	7492.53	6365.21	7905.94	6398.07	8427.82	5942.48	4440.01
O75534	O75534	CSDE1_HUMAN	CSDE1	Cold shock domain-containing protein E1	1	IKQEILPEER	IKQEILPEER	3	IKQEILPEER3	22399.1	18752.5	28322.5	21410.8	33514.3	25100	16097.1	20635.7	16467.7	18419.9	19318.6	23422.3
Q5JSZ5	Q5JSZ5	PRC2B_HUMAN	PRRC2B	Protein PRRC2B	1	IKQELGEESTR	IKQELGEESTR	2	IKQELGEESTR2		926.689	613.529		666.666		519.627	870.18	1263.73	1263.95	1277.25	1231.22
Q5JSZ5	Q5JSZ5	PRC2B_HUMAN	PRRC2B	Protein PRRC2B	1	IKQELGEESTR	IKQELGEESTR	3	IKQELGEESTR3	6166.05	7158.24	6029.17	6966.82	4199.75	7959.71	5188.26	5355.13	5516.59	4478.76	5861.6	4458.26
P26583	P26583	HMGB2_HUMAN	HMGB2	High mobility group protein B2	1	IKSEHPGLSIGDTAK	IKSEHPGLSIGDTAK	3	IKSEHPGLSIGDTAK3			1405.73		1895.68		922.97					1702.99
Q5T7B8	Q5T7B8	KIF24_HUMAN	KIF24	Kinesin-like protein KIF24	1	IKSQELR	IKSQELR	2	IKSQELR2	48212.4	43030		50955.7	50045.1	41862.5	33188.7	34907.1		41624.7		34749.8
O75534	O75534	CSDE1_HUMAN	CSDE1	Cold shock domain-containing protein E1	1	IKVDFVIPK	IKVDFVIPK	2	IKVDFVIPK2	1197.46		2838.48	1507.69	1846.26	2563.43	1556.4		2976.63	1416.27	1326.01	744.32
O75534	O75534	CSDE1_HUMAN	CSDE1	Cold shock domain-containing protein E1	1	IKVDFVIPK	IKVDFVIPK	3	IKVDFVIPK3			2544.37		2419.65		3416.98	1713.53	2349.92	2199.97		1966.72
P13797	P13797	PLST_HUMAN	PLS3	Plastin-3	1	IKVPVDWSK	IKVPVDWSK	2	IKVPVDWSK2	8954.62	9984.8	14766.5	11892.2	11749.2		12256.9	11438.9	11009.7	9542.11	10502.4	9116.3
P13797	P13797	PLST_HUMAN	PLS3	Plastin-3	1	IKVPVDWSK	IKVPVDWSK	3	IKVPVDWSK3	4032.6	4526.52	13887.4	3457.7	9146.11		3723.52	4585.8	4735.84	3697.85	2894.79	6841.2
P46060	P46060	RAGP1_HUMAN	RANGAP1	Ran GTPase-activating protein 1	1	ILAAALTECHR	ILAAALTEC(UniMod:4)HR	2	ILAAALTEC(UniMod:4)HR2	4985.89	4702.75	10292.4	3663.97	9520.84	6628.4	4806.9	5816.81	5653.96	5634.24	4711.93	7780.22
P46060	P46060	RAGP1_HUMAN	RANGAP1	Ran GTPase-activating protein 1	1	ILAAALTECHR	ILAAALTEC(UniMod:4)HR	3	ILAAALTEC(UniMod:4)HR3	9161.27	6914.47	22017.5	9917.11	22599.9	10919.4	10458.3	10529.4	10587.6	10236.4	11772.7	15375.7
Q9P2R7	Q9P2R7	SUCB1_HUMAN	SUCLA2	Succinate--CoA ligase [ADP-forming] subunit beta, mitochondrial	1	ILACDDLDEAAR	ILAC(UniMod:4)DDLDEAAR	2	ILAC(UniMod:4)DDLDEAAR2	18915.2	23780.3	9306.43	19369.2	19507.9	19935.3	24139.7	22395.6	24303	22799.1	25848.8	22693.7
Q5BJH7	Q5BJH7	YIF1B_HUMAN	YIF1B	Protein YIF1B	1	ILADAAAEGVPVR	ILADAAAEGVPVR	2	ILADAAAEGVPVR2	6397.14	4616.04	4008.54	4608.89	4769.92	4781.53	3933.04	4514.11	5906.75	5204.11	5322.86	4131.71
Q9Y490	Q9Y490	TLN1_HUMAN	TLN1	Talin-1	1	ILADATAK	ILADATAK	2	ILADATAK2	33444.7	44788.4	17556.7	44870.1	40100	53367.6	49124.8	34564	29329.8	45703.1	27055.9	18630.3
P11532	P11532	DMD_HUMAN	DMD	Dystrophin	1	ILADLEEENR	ILADLEEENR	2	ILADLEEENR2	12686.9	13738.8	5025.75	11200.3	6078.75	12647.8	9198.51	9731.99	11867.8	10531.4	8579.76	6422.91
P42126	P42126	ECI1_HUMAN	ECI1	Enoyl-CoA delta isomerase 1, mitochondrial	1	ILADNPR	ILADNPR	2	ILADNPR2	42350.2	28498.6	37497.6		25480.1	17315.5	49889.2	56119.3	47696.6	52603.9		22867
Q9Y265	Q9Y265	RUVB1_HUMAN	RUVBL1	RuvB-like 1	1	ILADQQDK	ILADQQDK	2	ILADQQDK2	24944.8	29659.4	24662.5	28571.6	23824.5	20780.4	30890	24358.1	24411.7	21691.7	24766.3	15073.5
Q9UJ70	Q9UJ70	NAGK_HUMAN	NAGK	N-acetyl-D-glucosamine kinase	1	ILAEADGLSTNHWLIGTDK	ILAEADGLSTNHWLIGTDK	3	ILAEADGLSTNHWLIGTDK3			1168.42
Q9NVX0	Q9NVX0	HAUS2_HUMAN	HAUS2	HAUS augmin-like complex subunit 2	1	ILAEESYLYK	ILAEESYLYK	2	ILAEESYLYK2	2222.24		3610.36	2839.35	3178.79						2173.59	2198.6
P49411	P49411	EFTU_HUMAN	TUFM	Elongation factor Tu, mitochondrial	1	ILAEGGGAK	ILAEGGGAK	2	ILAEGGGAK2	178619	208663	109841	163735	161043	137687	207068	164228	156651	159189	153034	66272.6
Q9P2W9	Q9P2W9	STX18_HUMAN	STX18	Syntaxin-18	1	ILAETQPELGTWGDGK	ILAETQPELGTWGDGK	2	ILAETQPELGTWGDGK2			1961.64		927.655
P36969	P36969	GPX4_HUMAN	GPX4	Phospholipid hydroperoxide glutathione peroxidase	1	ILAFPCNQFGK	ILAFPC(UniMod:4)NQFGK	2	ILAFPC(UniMod:4)NQFGK2	4975.26		11172.5	5115.92	7108.05	2988.86	4587.69	5941.14	6559.82	4956.59	4904.16	6415.29
Q8NE71	Q8NE71	ABCF1_HUMAN	ABCF1	ATP-binding cassette sub-family F member 1	1	ILAGLGFDPEMQNRPTQK	ILAGLGFDPEMQNRPTQK	3	ILAGLGFDPEMQNRPTQK3			2273.3							1005.46	1498.38	489.663
Q96P48	Q96P48	ARAP1_HUMAN	ARAP1	Arf-GAP with Rho-GAP domain, ANK repeat and PH domain-containing protein 1	1	ILAGLLR	ILAGLLR	2	ILAGLLR2	18997	16272.9	17691.8	17236	20345	20449.5	24574.9	22372	23187.4	23685.8	23701.4	28631.9
Q9NZI8	O00425;Q9NZI8	IF2B1_HUMAN	IGF2BP1	Insulin-like growth factor 2 mRNA-binding protein 1	0	ILAHNNFVGR	ILAHNNFVGR	3	ILAHNNFVGR3	6367.27	4945.07	4848.66	5574.38	8217.95		7878.63	8585.21	7236.26	7073.46	9252.4	4960.29
A0MZ66	A0MZ66	SHOT1_HUMAN	SHTN1	Shootin-1	1	ILAIELENLK	ILAIELENLK	2	ILAIELENLK2			1966.02		1628.19					1910.28	1214.22
P46940	P46940	IQGA1_HUMAN	IQGAP1	Ras GTPase-activating-like protein IQGAP1	1	ILAIGLINEALDEGDAQK	ILAIGLINEALDEGDAQK	2	ILAIGLINEALDEGDAQK2
Q9Y3R0	Q9Y3R0	GRIP1_HUMAN	GRIP1	Glutamate receptor-interacting protein 1	1	ILAINSSSLK	ILAINSSSLK	2	ILAINSSSLK2			2681.66	3445.16	4210.77	5487.14	3987.84	3790.71		4054.91		4155.11
Q04656	Q04656	ATP7A_HUMAN	ATP7A	Copper-transporting ATPase 1	1	ILAIVGTAESNSEHPLGTAITK	ILAIVGTAESNSEHPLGTAITK	3	ILAIVGTAESNSEHPLGTAITK3			963.671						1070.97		846.785
P27708	P27708	PYR1_HUMAN	CAD	CAD protein	1	ILALDCGLK	ILALDC(UniMod:4)GLK	2	ILALDC(UniMod:4)GLK2	62425.4	52301.1	31484.3	46703.6	67393.6	48113.2	54738.4	46114.7	54350.9	47520.8	55184.5	67901.6
Q4VCS5	Q4VCS5;Q8IY63	AMOT_HUMAN	AMOT	Angiomotin	0	ILALEADMTK	ILALEADMTK	2	ILALEADMTK2		4125.33	6277.67	5850.37	3502.04		5397.61	4241.08	3933.94	4489.04	4132.55	4182.11
Q9H9T3	Q9H9T3	ELP3_HUMAN	ELP3	Elongator complex protein 3	1	ILALVPPWTR	ILALVPPWTR	2	ILALVPPWTR2			1250.5		581.612				632.682
Q6ZNB6	Q6ZNB6	NFXL1_HUMAN	NFXL1	NF-X1-type zinc finger protein NFXL1	1	ILANTFITYTTQTDGDTR	ILANTFITYTTQTDGDTR	2	ILANTFITYTTQTDGDTR2			780.637					894.584	784.331	975.359
Q9Y490	Q9Y490	TLN1_HUMAN	TLN1	Talin-1	1	ILAQATSDLVNAIK	ILAQATSDLVNAIK	2	ILAQATSDLVNAIK2	3155.07		8662.68	2367.31	619.662		1608.91	8245.84	4175.75	6013.2	5954.56	1327.94
Q96HC4	Q96HC4	PDLI5_HUMAN	PDLIM5	PDZ and LIM domain protein 5	1	ILAQITGTEHLK	ILAQITGTEHLK	2	ILAQITGTEHLK2	1936.04		1830		1961.95	1652.62	2201.63	2442.89	1753.11	1598.75	2611.59	2355.23
Q96HC4	Q96HC4	PDLI5_HUMAN	PDLIM5	PDZ and LIM domain protein 5	1	ILAQITGTEHLK	ILAQITGTEHLK	3	ILAQITGTEHLK3		6685.6	5111.01		4542.79	6060.01	6777.71	6453.7		5563.18	7117.92	4160.62
Q14686	Q14686	NCOA6_HUMAN	NCOA6	Nuclear receptor coactivator 6	1	ILAQSNNQQLR	ILAQSNNQQLR	2	ILAQSNNQQLR2		2765.82	2661.59	3815.71	2441.52		2402.13	2597.71			2247.6	2329.22
Q15029	Q15029	U5S1_HUMAN	EFTUD2	116 kDa U5 small nuclear ribonucleoprotein component	1	ILAQVVGDVDTSLPR	ILAQVVGDVDTSLPR	2	ILAQVVGDVDTSLPR2	1850.17		5510.02	2372.61				4153.64	1881.44	4116.13	3611.76	1396.81
Q9C0B7	Q9C0B7	TNG6_HUMAN	TANGO6	Transport and Golgi organization protein 6 homolog	1	ILASCPQQSLSPENYYR	ILASC(UniMod:4)PQQSLSPENYYR	2	ILASC(UniMod:4)PQQSLSPENYYR2	691.071		1189.83		615.815	708.328		1503.68			1230.07	1335.97
O95905	O95905	ECD_HUMAN	ECD	Protein ecdysoneless homolog	1	ILASESIR	ILASESIR	2	ILASESIR2	25094.8	21251.2	17277.1	26554.6	30500.4	27663.2	27411	22307.6	20887.5	21073.6	24684.1	15532.1
Q58EX2	Q58EX2	SDK2_HUMAN	SDK2	Protein sidekick-2	1	ILASGSVQLPR	ILASGSVQLPR	2	ILASGSVQLPR2	18658.9	17258.2	21776.5	17171.5	13841.3	11869.6	14482	13951.9	15774.9	14243.9	17584.4	15896.6
Q9NZ08	Q9NZ08	ERAP1_HUMAN	ERAP1	Endoplasmic reticulum aminopeptidase 1	1	ILASTQFEPTAAR	ILASTQFEPTAAR	2	ILASTQFEPTAAR2	2009.34		1234.8	2453.52	1562.84			2976.64	2246.63			1616.45
Q9BYB4	Q9BYB4	GNB1L_HUMAN	GNB1L	Guanine nucleotide-binding protein subunit beta-like protein 1	1	ILATAGWDHR	ILATAGWDHR	3	ILATAGWDHR3			3489.32		2508.65			1792.43	2047.51			2399.95
Q6IMI4	Q6IMI4	ST6B1_HUMAN	SULT6B1	Sulfotransferase 6B1	1	ILATHLHYDK	ILATHLHYDK	2	ILATHLHYDK2	13585.1	17826.3	19377.2	14353	24097.3	16569.9	20478	26560.5	22075.5	25793.2	28395.5	40358
Q9NU22	Q9NU22	MDN1_HUMAN	MDN1	Midasin	1	ILATMNPGGDFGK	ILATMNPGGDFGK	2	ILATMNPGGDFGK2	7573.59		3494.1		2696.72			4665.5		8237.79	6341.08	5663.23
P29401	P29401	TKT_HUMAN	TKT	Transketolase	1	ILATPPQEDAPSVDIANIR	ILATPPQEDAPSVDIANIR	2	ILATPPQEDAPSVDIANIR2	3999.7	1244.11	20963.2	2957.21	1006.76	1353.01	4205.72	8879.15	8426.21	10499.7	6982.87	3093.83
P29401	P29401	TKT_HUMAN	TKT	Transketolase	1	ILATPPQEDAPSVDIANIR	ILATPPQEDAPSVDIANIR	3	ILATPPQEDAPSVDIANIR3	2904.98		6944.8	3953.19	747.633		3158.57	4758.27	4521.29	5841.19	5482.8	2460.85
Q9NRG9	Q9NRG9	AAAS_HUMAN	AAAS	Aladin	1	ILATTPSAVFR	ILATTPSAVFR	2	ILATTPSAVFR2	30311.1	25447.9	32516.9	28296.6	32959.1	29891.6	27315.4	28479.6	26013.1	27047.2	25639.4	33918
Q8N122	Q8N122	RPTOR_HUMAN	RPTOR	Regulatory-associated protein of mTOR	1	ILAVDSSCQADLVK	ILAVDSSC(UniMod:4)QADLVK	2	ILAVDSSC(UniMod:4)QADLVK2		1402.34	1728.68		1067.93			1234.47	1848.3	1747.16		1368.88
Q14160	Q14160	SCRIB_HUMAN	SCRIB	Protein scribble homolog	1	ILAVNGQDVR	ILAVNGQDVR	2	ILAVNGQDVR2	7187.07	6850.62	9715.72	8505.2	10542.2	8536.04	8833.97	9493.19	9097.76	10046.7	8915.83	10657.9
P50851	P50851	LRBA_HUMAN	LRBA	Lipopolysaccharide-responsive and beige-like anchor protein	1	ILAYTEGLHGK	ILAYTEGLHGK	3	ILAYTEGLHGK3				12093.5		8691.37	9048	9097.82	6938.22	7379.35	10947	6778.17
P50748	P50748	KNTC1_HUMAN	KNTC1	Kinetochore-associated protein 1	1	ILCDIQK	ILC(UniMod:4)DIQK	2	ILC(UniMod:4)DIQK2		9575.16	8388.85		10633.5	8674.99			9417.47	8745.15		8990.68
Q08J23	Q08J23	NSUN2_HUMAN	NSUN2	RNA cytosine C(5)-methyltransferase NSUN2	1	ILCDVPCSGDGTMR	ILC(UniMod:4)DVPC(UniMod:4)SGDGTMR	2	ILC(UniMod:4)DVPC(UniMod:4)SGDGTMR2	3122.09		7637.11		3227.71		1229.91	2373.36	3295.63		1420.09	4398.22
Q6PI48	Q6PI48	SYDM_HUMAN	DARS2	Aspartate--tRNA ligase, mitochondrial	1	ILCEAPVESVVQVSGTVISR	ILC(UniMod:4)EAPVESVVQVSGTVISR	3	ILC(UniMod:4)EAPVESVVQVSGTVISR3			3270.63		199.091			833.75	495.504	1691.35
P36776	P36776	LONM_HUMAN	LONP1	Lon protease homolog, mitochondrial	1	ILCFYGPPGVGK	ILC(UniMod:4)FYGPPGVGK	2	ILC(UniMod:4)FYGPPGVGK2	4468.87	4250.43	10546	7111.14	5721.98	5223.44	7379.99	8076.57	8219.94	8650.75	7005.14	7029.18
Q9NUP7	Q9NUP7	TRM13_HUMAN	TRMT13	tRNA:m(4)X modification enzyme TRM13 homolog	1	ILCPLDPK	ILC(UniMod:4)PLDPK	2	ILC(UniMod:4)PLDPK2			2463.15	4360.3	4442.77							5212.84
Q8IWV8	Q8IWV8	UBR2_HUMAN	UBR2	E3 ubiquitin-protein ligase UBR2	1	ILCQVGLQEGPDGENSSLVDR	ILC(UniMod:4)QVGLQEGPDGENSSLVDR	2	ILC(UniMod:4)QVGLQEGPDGENSSLVDR2
Q8IWV8	Q8IWV8	UBR2_HUMAN	UBR2	E3 ubiquitin-protein ligase UBR2	1	ILCQVGLQEGPDGENSSLVDR	ILC(UniMod:4)QVGLQEGPDGENSSLVDR	3	ILC(UniMod:4)QVGLQEGPDGENSSLVDR3			447.867
Q9UBQ7	Q9UBQ7	GRHPR_HUMAN	GRHPR	Glyoxylate reductase/hydroxypyruvate reductase	1	ILDAAGANLK	ILDAAGANLK	2	ILDAAGANLK2	18790.4	20707.5	13817.2	20939.9	23856.7	21404.9	25141.4	21539.1	22036.9	21334.6	22376.4	23985.1
Q12834	Q12834	CDC20_HUMAN	CDC20	Cell division cycle protein 20 homolog	1	ILDAPEIR	ILDAPEIR	2	ILDAPEIR2	25863.9	21952.1	12192.8	19899.3	20182.9	19405.7	11674.5	15414.6	16396.8	14832.8		10811.7
Q8IZA0	Q8IZA0	K319L_HUMAN	KIAA0319L	Dyslexia-associated protein KIAA0319-like protein	1	ILDATDQESLELKPTSR	ILDATDQESLELKPTSR	3	ILDATDQESLELKPTSR3	5622.62	4957.04	4591.31	6449.08	3905.52	5972.32	3471.48	6058.44	6345.77	5875.56	4514.08	3922.84
Q15029	Q15029	U5S1_HUMAN	EFTUD2	116 kDa U5 small nuclear ribonucleoprotein component	1	ILDAVVAQEPLHR	ILDAVVAQEPLHR	3	ILDAVVAQEPLHR3	8368.56	5309.24	7971.8	5938.83	5917.7	4307.84	5069.41	7414.95	6023.35	5217.42	6409.19	7704.45
Q6ZNB6	Q6ZNB6	NFXL1_HUMAN	NFXL1	NF-X1-type zinc finger protein NFXL1	1	ILDCQNHTCMK	ILDC(UniMod:4)QNHTC(UniMod:4)MK	3	ILDC(UniMod:4)QNHTC(UniMod:4)MK3			921.561					1058.23	1182.27		1186.41	1030.35
Q14204	Q14204	DYHC1_HUMAN	DYNC1H1	Cytoplasmic dynein 1 heavy chain 1	1	ILDDDTIITTLENLK	ILDDDTIITTLENLK	2	ILDDDTIITTLENLK2			93.4116		74.4328			377.631
Q15046	Q15046	SYK_HUMAN	KARS1	Lysine--tRNA ligase	1	ILDDICVAK	ILDDIC(UniMod:4)VAK	2	ILDDIC(UniMod:4)VAK2	23954.3	23503.2	24077	26228.8	26232.2	22385.6	22051.6	19327.6	21012.1	16810.1	22583.1	25398
Q9Y4C1	Q9Y4C1	KDM3A_HUMAN	KDM3A	Lysine-specific demethylase 3A	1	ILDDIFASLVQNK	ILDDIFASLVQNK	2	ILDDIFASLVQNK2								400.835
A6NKT7	A6NKT7;Q7Z3J3	RGPD3_HUMAN	RGPD3	RanBP2-like and GRIP domain-containing protein 3	0	ILDDSDSNLSVVK	ILDDSDSNLSVVK	2	ILDDSDSNLSVVK2							2337.01
Q9H6R6	Q9H6R6	ZDHC6_HUMAN	ZDHHC6	Palmitoyltransferase ZDHHC6	1	ILDDSFIEGVSR	ILDDSFIEGVSR	2	ILDDSFIEGVSR2	2270.27		1711.27		1683.91				1484.47
P55145	P55145	MANF_HUMAN	MANF	Mesencephalic astrocyte-derived neurotrophic factor	1	ILDDWGETCK	ILDDWGETC(UniMod:4)K	2	ILDDWGETC(UniMod:4)K2			5065.86		3835.9					2527.44		3086.26
Q15019	Q15019	SEPT2_HUMAN	SEPTIN2	Septin-2	1	ILDEIEEHNIK	ILDEIEEHNIK	2	ILDEIEEHNIK2	2222.64	2456.34	4561.78	2616.63	3038.68	1822.8	4381.52	4272.1	3253.87	3757.43	3389.76	3370.22
Q15019	Q15019	SEPT2_HUMAN	SEPTIN2	Septin-2	1	ILDEIEEHNIK	ILDEIEEHNIK	3	ILDEIEEHNIK3	7883.27	5510.34	10899.8	5972.07	8391.08	5165.04	8896.86	9178.91	6874.73	8242.65	7750.76	9251.39
Q8TB36	Q8TB36	GDAP1_HUMAN	GDAP1	Ganglioside-induced differentiation-associated protein 1	1	ILDELEK	ILDELEK	2	ILDELEK2	12361.8	14427.5	7411.41	12339.7	8290.67	12884.8	11992.2	10588.5	11042.4	12878.1	9096.1	9463.32
Q8IYB7	Q8IYB7	DI3L2_HUMAN	DIS3L2	DIS3-like exonuclease 2	1	ILDEWFGR	ILDEWFGR	2	ILDEWFGR2			2519.55		1223.75
Q16539	O15264;P45983;P45984;P53778;P53779;Q15759;Q16539	MK14_HUMAN	MAPK14	Mitogen-activated protein kinase 14	0	ILDFGLAR	ILDFGLAR	2	ILDFGLAR2	11391.3	8197.57	17993.2	12656.6	12974.2	12580.9		11790	12822.1	11761.6	11302	15415
O43615	O43615	TIM44_HUMAN	TIMM44	Mitochondrial import inner membrane translocase subunit TIM44	1	ILDIDNVDLAMGK	ILDIDNVDLAMGK	2	ILDIDNVDLAMGK2			3509.37		930.77
Q15424	Q14151;Q15424	SAFB1_HUMAN	SAFB	Scaffold attachment factor B1	0	ILDILGETCK	ILDILGETC(UniMod:4)K	2	ILDILGETC(UniMod:4)K2	4706.29		5597.4	4682.69	4661.94			3162.94	3525.93	2955.62		3688.04
Q9Y575	Q9Y575	ASB3_HUMAN	ASB3	Ankyrin repeat and SOCS box protein 3	1	ILDLLIPLTNR	ILDLLIPLTNR	2	ILDLLIPLTNR2			133.353
Q9P2J5	Q9P2J5	SYLC_HUMAN	LARS1	Leucine--tRNA ligase, cytoplasmic	1	ILDLQLEFDEK	ILDLQLEFDEK	2	ILDLQLEFDEK2			956.44							1202.39
Q9NR09	Q9NR09	BIRC6_HUMAN	BIRC6	Baculoviral IAP repeat-containing protein 6	1	ILDLSNFEILAK	ILDLSNFEILAK	2	ILDLSNFEILAK2					401.018					387.035
P41229	P41229;Q9BY66	KDM5C_HUMAN	KDM5C	Lysine-specific demethylase 5C	0	ILDLYSLSK	ILDLYSLSK	2	ILDLYSLSK2			7180.62	6077.92	4967.44					2898.27		4109.93
Q08J23	Q08J23	NSUN2_HUMAN	NSUN2	RNA cytosine C(5)-methyltransferase NSUN2	1	ILDMCAAPGSK	ILDMC(UniMod:4)AAPGSK	2	ILDMC(UniMod:4)AAPGSK2	5228.37	5298.56	6355.46		5003.89		6264.1	5153.48			4041.57	4896.57
P50416	P50416	CPT1A_HUMAN	CPT1A	Carnitine O-palmitoyltransferase 1, liver isoform	1	ILDNTSEPQPGEAR	ILDNTSEPQPGEAR	2	ILDNTSEPQPGEAR2	12937.6	8804.43	13293.1	10432.8	11351.9	9515.18	8995.68	9688.17	12944.6	14119.1	12158.8	11732.4
P78347	P78347	GTF2I_HUMAN	GTF2I	General transcription factor II-I	1	ILDSAEFIK	ILDSAEFIK	2	ILDSAEFIK2	23162.2	19526.3	20498.6	24953.2	24418.8	18660.2	20259.9	18577.5	16854.9	17200.1	20073	22359.1
P06213	P06213	INSR_HUMAN	INSR	Insulin receptor	1	ILDSVEDNYIVLNK	ILDSVEDNYIVLNK	2	ILDSVEDNYIVLNK2	818.341	751.69	3012.45		497.922			1299.77	744.836			814.695
P08397	P08397	HEM3_HUMAN	HMBS	Porphobilinogen deaminase	1	ILDTALSK	ILDTALSK	2	ILDTALSK2	17338	15875.7	13252.9	18991.5	17304.3	18068.9	20312.5	17464.2	14563.1	14907.4	15058.4	15528.7
Q6KC79	Q6KC79	NIPBL_HUMAN	NIPBL	Nipped-B-like protein	1	ILDTGISVR	ILDTGISVR	2	ILDTGISVR2	8544.56	9032.68	9280.01	7777.94	8370.62	6454.81	8960.91	8062.25	8409.04	8165.25	7835.7	9533.2
Q9BWU0	Q9BWU0	NADAP_HUMAN	SLC4A1AP	Kanadaptin	1	ILDTLGLLR	ILDTLGLLR	2	ILDTLGLLR2		1988.19	5987.05	2395.03	3484.77	1236.84	3082.86	3161.18	2267.48	3430.17	2627.15	2242.06
O60333	O60333	KIF1B_HUMAN	KIF1B	Kinesin-like protein KIF1B	1	ILDTSVAYVR	ILDTSVAYVR	2	ILDTSVAYVR2			3641.61		2657.25	2175.74		3192.57	3260.31	2295.39	3192.74	3385.91
A5YKK6	A5YKK6	CNOT1_HUMAN	CNOT1	CCR4-NOT transcription complex subunit 1	1	ILDVAQDLK	ILDVAQDLK	2	ILDVAQDLK2	18813.1	18951.7	11458.3	16854.9	13219.4	13747.2	14505.4	19637.2	18597.4	15711.9	16026.3	16558.2
Q92616	Q92616	GCN1_HUMAN	GCN1	eIF-2-alpha kinase activator GCN1	1	ILDVASLEVLNEVNR	ILDVASLEVLNEVNR	2	ILDVASLEVLNEVNR2			139.331		114.824			420.878	492.018			219.571
Q16718	Q16718	NDUA5_HUMAN	NDUFA5	NADH dehydrogenase [ubiquinone] 1 alpha subcomplex subunit 5	1	ILDVLEEIPK	ILDVLEEIPK	2	ILDVLEEIPK2			1929.54		791.839							1099.21
P78527	P78527	PRKDC_HUMAN	PRKDC	DNA-dependent protein kinase catalytic subunit	1	ILDVMYSR	ILDVMYSR	2	ILDVMYSR2	9999.99	7192.04	25344.2	9150.33	15398.7		9082.84	10547.8	10761.5	10129.8	7988.54	14924.5
Q14126	Q14126	DSG2_HUMAN	DSG2	Desmoglein-2	1	ILDVNDNIPVVENK	ILDVNDNIPVVENK	2	ILDVNDNIPVVENK2	2730.49	3076.63	4467.06	2162.63	2020.17	1904.42	2954.6	3290.28	4204.29	1908.14	3611.53	1873.62
P37837	P37837	TALDO_HUMAN	TALDO1	Transaldolase	1	ILDWHVANTDK	ILDWHVANTDK	2	ILDWHVANTDK2			3372.78		2891.08							3794.04
P37837	P37837	TALDO_HUMAN	TALDO1	Transaldolase	1	ILDWHVANTDK	ILDWHVANTDK	3	ILDWHVANTDK3	2108.42		7126.37		6006.75				1696.67			2824.89
P37837	P37837	TALDO_HUMAN	TALDO1	Transaldolase	1	ILDWHVANTDKK	ILDWHVANTDKK	3	ILDWHVANTDKK3			3441.58		2976.52			2116.27	1925.4	2482.23		3163.78
P40189	P40189	IL6RB_HUMAN	IL6ST	Interleukin-6 receptor subunit beta	1	ILDYEVTLTR	ILDYEVTLTR	2	ILDYEVTLTR2			990.405
Q93008	O00507;Q93008	USP9X_HUMAN	USP9X	Probable ubiquitin carboxyl-terminal hydrolase FAF-X	0	ILDYSCSQDR	ILDYSC(UniMod:4)SQDR	2	ILDYSC(UniMod:4)SQDR2	21899	17539.9	19944.5	17925.3	18512.3	18491.1	20939.1	24471.8	24511.1	22370.5	21471.9	21197.2
Q9H9A6	Q9H9A6	LRC40_HUMAN	LRRC40	Leucine-rich repeat-containing protein 40	1	ILDYSDK	ILDYSDK	2	ILDYSDK2	9163.32	12135.2	8865.07	10460.7	10214.9	11416.9	12833.6	11041.4	11323.1	9981.96	11965.6	8073.55
Q96AC1	Q96AC1	FERM2_HUMAN	FERMT2	Fermitin family homolog 2	1	ILEAHQNVAQMSLIEAK	ILEAHQNVAQMSLIEAK	3	ILEAHQNVAQMSLIEAK3			974.207									1292.5
Q9UIQ6	Q9UIQ6	LCAP_HUMAN	LNPEP	Leucyl-cystinyl aminopeptidase	1	ILEALASSEDVR	ILEALASSEDVR	2	ILEALASSEDVR2	9648.1	6274.12	4077.55	8629.96	4937.99	6190.23	5748.98	6278.73	6940.47			4232.79
Q15058	Q15058	KIF14_HUMAN	KIF14	Kinesin-like protein KIF14	1	ILEALETEK	ILEALETEK	2	ILEALETEK2			3743.84				6610.59			7323.73	4097.84
O00411	O00411	RPOM_HUMAN	POLRMT	DNA-directed RNA polymerase, mitochondrial	1	ILEASQLK	ILEASQLK	2	ILEASQLK2	8958.63	10817.6	5851.89		9027.2	11503.3	11004.9		10622.1	11076.1	11017.4	9508.93
Q5H9R7	Q5H9R7	PP6R3_HUMAN	PPP6R3	Serine/threonine-protein phosphatase 6 regulatory subunit 3	1	ILEAWEMNEK	ILEAWEMNEK	2	ILEAWEMNEK2			3925.13		1645.04
P61221	P61221	ABCE1_HUMAN	ABCE1	ATP-binding cassette sub-family E member 1	1	ILEDDLK	ILEDDLK	2	ILEDDLK2	60937.4	65103.2	42755.3	62267.7	53959.9	60486	56333.7	54778.8	49661.8	56415	54653.9	51720.8
Q15477	Q15477	SKIV2_HUMAN	SKIV2L	Helicase SKI2W	1	ILEDFSK	ILEDFSK	2	ILEDFSK2	13851.5	17506.3	9110.81	16628.7	12355.2	15108.1	18969.7	16591.6	17602.1	15455.5	16991.5	14475.5
Q96JI7	Q96JI7	SPTCS_HUMAN	SPG11	Spatacsin	1	ILEDLPIQGPK	ILEDLPIQGPK	2	ILEDLPIQGPK2	1922.05		2694.13		1236.73			1810.79		2275.47		2146.49
P11177	P11177	ODPB_HUMAN	PDHB	Pyruvate dehydrogenase E1 component subunit beta, mitochondrial	1	ILEDNSIPQVK	ILEDNSIPQVK	2	ILEDNSIPQVK2	41564.9	47285.9	2857.85	43763.3	60489.4	52525.9	53618.3	53394.6	57197.9	43442.5	59991.9	38026.4
O60343	O60343	TBCD4_HUMAN	TBC1D4	TBC1 domain family member 4	1	ILEDSGFDEQQEFR	ILEDSGFDEQQEFR	2	ILEDSGFDEQQEFR2	2182.19		4668.99	3051.76	963.103	2439.49	4325.11	5662.55	5038.45	3924.27	5624.35	4873
Q14C86	Q14C86	GAPD1_HUMAN	GAPVD1	GTPase-activating protein and VPS9 domain-containing protein 1	1	ILEDTQFVDGYK	ILEDTQFVDGYK	2	ILEDTQFVDGYK2	4789.84	5249.35	1102.69	6281.24	6267.65	4726.18	5963.28	4885.01	5423.51	4777.45	4411.36	5038.54
Q9NRA8	Q9NRA8	4ET_HUMAN	EIF4ENIF1	Eukaryotic translation initiation factor 4E transporter	1	ILEEDHK	ILEEDHK	2	ILEEDHK2	5360.83	7158.87	6962.27	8276.28	6441.06	7731.11	6789.45	6269.31	7425.9	7511.01	8090.56	6103.36
Q8NG31	Q8NG31	KNL1_HUMAN	KNL1	Kinetochore scaffold 1	1	ILEENPK	ILEENPK	2	ILEENPK2	14137.7	12591.4	6159.17	10537.1	11648.6			9122.19	9102.88	9722.93	10341.6	6238.88
P07237	P07237	PDIA1_HUMAN	P4HB	Protein disulfide-isomerase	1	ILEFFGLK	ILEFFGLK	2	ILEFFGLK2	7944.47		19704.4	7641.24	20208.6	5527.4	10582.5	10728.5	18262.2	11690.6	11292.9	10097.4
P36776	P36776	LONM_HUMAN	LONP1	Lon protease homolog, mitochondrial	1	ILEFIAVSQLR	ILEFIAVSQLR	2	ILEFIAVSQLR2	2161.1		1463.11	1980.31	887.422	1022.33		2657.1	2379.29	4307.34	3738.43	1331.06
P50225;P50226	P0DMM9;P0DMN0;P50225;P50226	ST1A1_HUMAN;ST1A2_HUMAN	SULT1A1;SULT1A2	Sulfotransferase 1A1	0	ILEFVGR	ILEFVGR	2	ILEFVGR2	12269.4	10118.7	13573	11071.6	5583.41	10870.4	12742.4	12349.9	13351.5	10636.9	11963.8
Q9ULW0	Q9ULW0	TPX2_HUMAN	TPX2	Targeting protein for Xklp2	1	ILEGGPILPK	ILEGGPILPK	2	ILEGGPILPK2	2525.98	2228.02	2552.27	1612.53	2962.03	1720.83	2255.98	1592.89				3034.15
Q8NB14	Q8NB14	UBP38_HUMAN	USP38	Ubiquitin carboxyl-terminal hydrolase 38	1	ILEGLVSSSHPLPLK	ILEGLVSSSHPLPLK	3	ILEGLVSSSHPLPLK3			747.28		812.839						1138.06	563.104
Q9Y4C2	Q9Y4C2	TCAF1_HUMAN	TCAF1	TRPM8 channel-associated factor 1	1	ILEGSGVDAK	ILEGSGVDAK	2	ILEGSGVDAK2	28879.9	30407.2	32446.2	29058.5	34756.7	31305.6	22995.7	24693.9	23142.9	20463.3	26211.3	21407.8
Q92878	Q92878	RAD50_HUMAN	RAD50	DNA repair protein RAD50	1	ILELDQELIK	ILELDQELIK	2	ILELDQELIK2	8457.05	7886.12	10426.8	3138.79	7242.39	2856.48	5122.03	8920.71	4909.67	6325.25	7502.56	7164.11
P12956	P12956	XRCC6_HUMAN	XRCC6	X-ray repair cross-complementing protein 6	1	ILELDQFK	ILELDQFK	2	ILELDQFK2	22783.8	30966.3	31185.8	33682.8	28792.9	31888.9	25976.8	15059.1	17256.6	14487.3	15052.5	17052.2
Q14789	Q14789	GOGB1_HUMAN	GOLGB1	Golgin subfamily B member 1	1	ILELEEENDR	ILELEEENDR	2	ILELEEENDR2	7280.97	6911.62	3946.51	5514.85	3568.59	4032.81	8735.66	6806.48	7754.18	7654.25	6194.93	5351.7
P13612	P13612	ITA4_HUMAN	ITGA4	Integrin alpha-4	1	ILELEEK	ILELEEK	2	ILELEEK2	14633.5	13128.4	11107.4	9729.06	13490.3	12119.5	10699.7	11451.6	12526.2	11434.4	11044.8	10760.3
O94788	O94788	AL1A2_HUMAN	ALDH1A2	Retinal dehydrogenase 2	1	ILELIQSGVAEGAK	ILELIQSGVAEGAK	2	ILELIQSGVAEGAK2		1902.4	2921.22		1303.79		2827.27	2799.91	2154.36	1977.15	3240.86	2246.82
Q15393	Q15393	SF3B3_HUMAN	SF3B3	Splicing factor 3B subunit 3	1	ILELLRPDPNTGK	ILELLRPDPNTGK	2	ILELLRPDPNTGK2			1224.1	1010.67		940.556					1419.3	834.8
Q15393	Q15393	SF3B3_HUMAN	SF3B3	Splicing factor 3B subunit 3	1	ILELLRPDPNTGK	ILELLRPDPNTGK	3	ILELLRPDPNTGK3			3927.3	4180.23	2969.32				4711		3690.44	2751.43
Q6ZXV5	Q6ZXV5	TMTC3_HUMAN	TMTC3	Protein O-mannosyl-transferase TMTC3	1	ILEMDPSNVQGK	ILEMDPSNVQGK	2	ILEMDPSNVQGK2	5677.48	6104.41	5266.56	3800.1	3629.74		6531.62	5251.61	5602.26	6039.83	3763.31	3729.17
Q9Y5N6	Q9Y5N6	ORC6_HUMAN	ORC6	Origin recognition complex subunit 6	1	ILENAASAQK	ILENAASAQK	2	ILENAASAQK2			4275.71		7667.98	6091.86	4642.17	4788.78	4945.34
P42224	P42224	STAT1_HUMAN	STAT1	Signal transducer and activator of transcription 1-alpha/beta	1	ILENAQR	ILENAQR	2	ILENAQR2	28977.2	35098.5	24873.7	29917.2	30329.4	29188.5	29970.6	23891.7	21245.9	25005.6	25252.4	17813
Q9UIA9	Q9UIA9	XPO7_HUMAN	XPO7	Exportin-7	1	ILENPQSLSDPNNYHEFCR	ILENPQSLSDPNNYHEFC(UniMod:4)R	3	ILENPQSLSDPNNYHEFC(UniMod:4)R3			5477.13		492.574		744.627	1456.32		1505.99	1682.87	1744.31
Q9UJZ1	Q9UJZ1	STML2_HUMAN	STOML2	Stomatin-like protein 2, mitochondrial	1	ILEPGLNILIPVLDR	ILEPGLNILIPVLDR	2	ILEPGLNILIPVLDR2									749.805
Q9Y3A3	Q9Y3A3	PHOCN_HUMAN	MOB4	MOB-like protein phocein	1	ILEPPEGQDEGVWK	ILEPPEGQDEGVWK	2	ILEPPEGQDEGVWK2			4342.2									1337.06
Q9Y5Z9	Q9Y5Z9	UBIA1_HUMAN	UBIAD1	UbiA prenyltransferase domain-containing protein 1	1	ILEPQDVVR	ILEPQDVVR	2	ILEPQDVVR2	14777.8	17450.7	5821.29	14065	11827.9	15695.9	11070.8		12109.7	13078.6	12020.6	8184.93
Q9BXP5	Q9BXP5	SRRT_HUMAN	SRRT	Serrate RNA effector molecule homolog	1	ILEQEEEEEQAGK	ILEQEEEEEQAGK	2	ILEQEEEEEQAGK2				230.802
Q9BXP5	Q9BXP5	SRRT_HUMAN	SRRT	Serrate RNA effector molecule homolog	1	ILEQEEEEEQAGKPGEPSK	ILEQEEEEEQAGKPGEPSK	3	ILEQEEEEEQAGKPGEPSK3	15235.7	10398.8	25173.1	13653.9	17036.6	14830.6	16240.7	16305.5	16382.8	18802.2	19566.4	19168.1
Q3V6T2	Q3V6T2	GRDN_HUMAN	CCDC88A	Girdin	1	ILEQENEHLNQTVSSLR	ILEQENEHLNQTVSSLR	3	ILEQENEHLNQTVSSLR3	1952.45		2868.73		937.766	1001.05	1395.6	1071.88	1685.33	1319.34	960.656	1607.47
Q96R06	Q96R06	SPAG5_HUMAN	SPAG5	Sperm-associated antigen 5	1	ILEQIDK	ILEQIDK	2	ILEQIDK2	39406.1	34782.3	22908.5	29703.6			43469.8		34949.6		37379	34759.1
Q16181	Q16181	SEPT7_HUMAN	SEPTIN7	Septin-7	1	ILEQQNSSR	ILEQQNSSR	2	ILEQQNSSR2	17367.8	19558.3	17057.4	17993.4	16272.9	11748.5	21772.2	21853	21337.4	19812.2	20340.6	16855.3
Q5W0V3	Q5W0V3	FHI2A_HUMAN	FHIP2A	FHF complex subunit HOOK interacting protein 2A	1	ILETLYTLGK	ILETLYTLGK	2	ILETLYTLGK2			1201.13		1225.04			1062.66
Q9NYU2	Q9NYU2	UGGG1_HUMAN	UGGT1	UDP-glucose:glycoprotein glucosyltransferase 1	1	ILETTTFFQR	ILETTTFFQR	2	ILETTTFFQR2	5632.57	6680.85	7269.05	4902.93	4429.33		6306.99	6929.45	6668.95	5900.53	6877.02	6135.12
Q9Y3P9	Q9Y3P9	RBGP1_HUMAN	RABGAP1	Rab GTPase-activating protein 1	1	ILETWGELLSK	ILETWGELLSK	2	ILETWGELLSK2			2708.59						974.572		1043.1
P31689	P31689	DNJA1_HUMAN	DNAJA1	DnaJ homolog subfamily A member 1	1	ILEVHIDK	ILEVHIDK	2	ILEVHIDK2	14182.2	8892.93	14792.8	10758.2	17173.2	12487.6	11978.1	11358.9	8673.13	8046.98	12817	9521.15
P31689	P31689	DNJA1_HUMAN	DNAJA1	DnaJ homolog subfamily A member 1	1	ILEVHIDK	ILEVHIDK	3	ILEVHIDK3	12616.7	8697.61	15474.9	10175.9	27832.8	12986.8	11357.5	10109	9290.66	8829.2	11468	13524.2
O60884	O60884	DNJA2_HUMAN	DNAJA2	DnaJ homolog subfamily A member 2	1	ILEVHVDK	ILEVHVDK	2	ILEVHVDK2	8097.84	5565.6	8934.36	5837.48	9281.19	8601.73	7596.94	8104.08	5723.86	6685.47	8922.75	6969
O60884	O60884	DNJA2_HUMAN	DNAJA2	DnaJ homolog subfamily A member 2	1	ILEVHVDK	ILEVHVDK	3	ILEVHVDK3	5681.65	4964.23	8577.33	8128.1	12745.9	8306.88	7308.47	7311.01	5852.41	7517.94	6963.08	3048.99
Q96L92	Q96L92	SNX27_HUMAN	SNX27	Sorting nexin-27	1	ILEVNHVNVEGATHK	ILEVNHVNVEGATHK	3	ILEVNHVNVEGATHK3	2058.49		3118.74		2092.46	2774.82	1884.85	2400.23		2087.42	2446.81	3651.81
O94919	O94919	ENDD1_HUMAN	ENDOD1	Endonuclease domain-containing 1 protein	1	ILEVVNQIQDEER	ILEVVNQIQDEER	2	ILEVVNQIQDEER2			4046.25		1653.42		2651.83	3202.73	3390.81	2104.66
P08648	P08648	ITA5_HUMAN	ITGA5	Integrin alpha-5	1	ILEYAPCR	ILEYAPC(UniMod:4)R	2	ILEYAPC(UniMod:4)R2	29677.6	27796.8	22285.3	32323.6	23354.6	22101.7	25978	23801.8	26750.3	26262.5	21882.9	21287.9
Q12756	Q12756	KIF1A_HUMAN	KIF1A	Kinesin-like protein KIF1A	1	ILFAPGSEEAIER	ILFAPGSEEAIER	2	ILFAPGSEEAIER2	4131.94	6291.45	4297.24	5817.72	3517.59	4007.6	5903.46	6892.5	6594.45	7199.93	6646.69	6530.39
P22033	P22033	MUTA_HUMAN	MMUT	Methylmalonyl-CoA mutase, mitochondrial	1	ILFDGIPLEK	ILFDGIPLEK	2	ILFDGIPLEK2	3943.77		8592.79	5421.86	5336.81		3688.75	5084.67	6767.11	6907.84	7035.97	7588.1
Q8N543	Q8N543	OGFD1_HUMAN	OGFOD1	Prolyl 3-hydroxylase OGFOD1	1	ILFEDFR	ILFEDFR	2	ILFEDFR2	6873.66	6025.03	3152.34	11238.7	8095.02	11536.4	8132.28	4686.09	5807.01	6299.41	5011.25	6713.8
P48556	P48556	PSMD8_HUMAN	PSMD8	26S proteasome non-ATPase regulatory subunit 8	1	ILFFNTPK	ILFFNTPK	2	ILFFNTPK2	2505.91	2594.24	6171.98	2591.79	3575.03	4745.9		2101.86	3120.22		2478.7	3160.67
P07237	P07237	PDIA1_HUMAN	P4HB	Protein disulfide-isomerase	1	ILFIFIDSDHTDNQR	ILFIFIDSDHTDNQR	3	ILFIFIDSDHTDNQR3			6196.82	1246.76				2730.45	2514.72	2582.34	2062.53
P48651	P48651	PTSS1_HUMAN	PTDSS1	Phosphatidylserine synthase 1	1	ILFIGGITAPTVR	ILFIGGITAPTVR	2	ILFIGGITAPTVR2			901.713		514.106			1018.96	1319.22	1154.72
Q15047	Q15047	SETB1_HUMAN	SETDB1	Histone-lysine N-methyltransferase SETDB1	1	ILFLDDK	ILFLDDK	2	ILFLDDK2		5206.29	5614.01	5019.66	4832.03			2955.21				4196
P08243	P08243	ASNS_HUMAN	ASNS	Asparagine synthetase [glutamine-hydrolyzing]	1	ILFNNAVK	ILFNNAVK	2	ILFNNAVK2	39975.3	47467.5	29618.1	53476.1	47838.1	54749.4	56986.3	50745.7	49244.6	48514.1	49296.9	48125.1
Q14185	Q14185	DOCK1_HUMAN	DOCK1	Dedicator of cytokinesis protein 1	1	ILFNQLYENK	ILFNQLYENK	2	ILFNQLYENK2			1334.17		865.941							1027.21
O94855	O94855	SC24D_HUMAN	SEC24D	Protein transport protein Sec24D	1	ILFQPQTNVYDSLAK	ILFQPQTNVYDSLAK	2	ILFQPQTNVYDSLAK2			1442.69		359.527			1090.35	1428.5	1741.22	1721.09	664.545
P48556	P48556	PSMD8_HUMAN	PSMD8	26S proteasome non-ATPase regulatory subunit 8	1	ILFTEATR	ILFTEATR	2	ILFTEATR2	15096.3	15579.9	14057.7	20184.5	16078	16318.7	12883.5	14163.5	15346.2	18597.1	11849	14124
Q9NUQ7	Q9NUQ7	UFSP2_HUMAN	UFSP2	Ufm1-specific protease 2	1	ILFVSQGSEIASQGR	ILFVSQGSEIASQGR	2	ILFVSQGSEIASQGR2	1550.08	1754.28	5543.34	2941.08	1589.01	2058.49	1286.69	2352.98	3186.24	3939.78	2042.45	3352.72
P86790;P86791	P86791;P86790	CCZ1B_HUMAN;CCZ1_HUMAN	CCZ1;CCZ1B	Vacuolar fusion protein CCZ1 homolog B	0	ILFYHPNEVEK	ILFYHPNEVEK	3	ILFYHPNEVEK3			2645.37						5123.2		6917.29	3853.57
Q13464	Q13464	ROCK1_HUMAN	ROCK1	Rho-associated protein kinase 1	1	ILFYNDEQDK	ILFYNDEQDK	2	ILFYNDEQDK2			1917.18				2006.51
Q9UK73	Q9UK73	FEM1B_HUMAN	FEM1B	Protein fem-1 homolog B	1	ILGADNIDVSHPIIYR	ILGADNIDVSHPIIYR	3	ILGADNIDVSHPIIYR3			1668.18		695.373				917.12
P25705	P25705	ATPA_HUMAN	ATP5F1A	ATP synthase subunit alpha, mitochondrial	1	ILGADTSVDLEETGR	ILGADTSVDLEETGR	2	ILGADTSVDLEETGR2	10708.2	5189.58	13647.8	7512.81	1232.29	7561.21	5959.14	6494.43	9157.71	6722.81	7495.73	4193.2
P18206	P18206	VINC_HUMAN	VCL	Vinculin	1	ILGAVAK	ILGAVAK	2	ILGAVAK2	95062.6	130455	19352.8	97237.8	97160.7	114327	98512.1	48621.3	40848	49072.7	38117.6	19816.1
Q9UBB6	Q9UBB6	NCDN_HUMAN	NCDN	Neurochondrin	1	ILGAWLAEETSSLR	ILGAWLAEETSSLR	2	ILGAWLAEETSSLR2			2642.24						773.361	817.664
P86790;P86791	P86791;P86790	CCZ1B_HUMAN;CCZ1_HUMAN	CCZ1;CCZ1B	Vacuolar fusion protein CCZ1 homolog B	0	ILGDINSDFTR	ILGDINSDFTR	2	ILGDINSDFTR2	2770.98	2470.13	2902.33	2859.04	1761.15		2352.55		2682.3			2469.25
Q9UL54	Q9UL54	TAOK2_HUMAN	TAOK2	Serine/threonine-protein kinase TAO2	1	ILGEESGAPSPSPQK	ILGEESGAPSPSPQK	2	ILGEESGAPSPSPQK2	1358.12	2085.92	2413.01	1642.49	2031.32	1828.89	1590.29	2482.14	2369.6	2340.9	1774.12	2352.11
Q8N3C0	Q8N3C0	ASCC3_HUMAN	ASCC3	Activating signal cointegrator 1 complex subunit 3	1	ILGENAKPNYGCQVTIQSEQEK	ILGENAKPNYGC(UniMod:4)QVTIQSEQEK	3	ILGENAKPNYGC(UniMod:4)QVTIQSEQEK3			1716.7		874.118		557.085	660.679	782.536	917.25	967.18	642.47
Q5T4S7	Q5T4S7	UBR4_HUMAN	UBR4	E3 ubiquitin-protein ligase UBR4	1	ILGILPPSK	ILGILPPSK	2	ILGILPPSK2	6342.74		6377.02	6649.33	4085.86		5620.16		7173.62			8226.07
Q96CN7	Q96CN7	ISOC1_HUMAN	ISOC1	Isochorismatase domain-containing protein 1	1	ILGIPVIVTEQYPK	ILGIPVIVTEQYPK	2	ILGIPVIVTEQYPK2			584.056					623.409	833.268	790.023	891.347	469.149
O00161	O00161	SNP23_HUMAN	SNAP23	Synaptosomal-associated protein 23	1	ILGLAIESQDAGIK	ILGLAIESQDAGIK	2	ILGLAIESQDAGIK2	3317.81		3959.43	2341.81	1799.35			2238.55	1875.32	2291.5	2425.36	1466.46
Q9UM00	Q9UM00	TMCO1_HUMAN	TMCO1	Calcium load-activated calcium channel	1	ILGLAPSR	ILGLAPSR	2	ILGLAPSR2	42299.4		17746.9	53065.4	53665.2				55161.1	62060.4		34060.9
P26641	P26641	EF1G_HUMAN	EEF1G	Elongation factor 1-gamma	1	ILGLLDAYLK	ILGLLDAYLK	2	ILGLLDAYLK2			2418.29	6674.47	3500.64	1787.74	829.907	7892.18	3127.75	6050.03	9958.93	4090
Q5T4S7	Q5T4S7	UBR4_HUMAN	UBR4	E3 ubiquitin-protein ligase UBR4	1	ILGPAESDEFLAR	ILGPAESDEFLAR	2	ILGPAESDEFLAR2	5086.77	6228.05	8661.43	8423.03	6989.08	7584.29	8614.72	10522	10510.5	6664.06	10398.1	9288.5
P62906	P62906	RL10A_HUMAN	RPL10A	60S ribosomal protein L10a	1	ILGPGLNK	ILGPGLNK	2	ILGPGLNK2	28972.9	28747.7	23671	32104.2	26895	25224	22962.6	20734.3	18923.4	21663.6	22757.5	19744.7
Q07666	Q07666	KHDR1_HUMAN	KHDRBS1	KH domain-containing, RNA-binding, signal transduction-associated protein 1	1	ILGPQGNTIK	ILGPQGNTIK	2	ILGPQGNTIK2	20123.1	21559.6	16337.9	19948.8	22687.8	10493.5	18794.2	18216.3	15855.3	17024.4	15671.4	18060.5
P17301	P17301	ITA2_HUMAN	ITGA2	Integrin alpha-2	1	ILGSDGAFR	ILGSDGAFR	2	ILGSDGAFR2	33132.6	38478.5	26806.6	40049.8	32591.3	32228.6	26271.9	25572	29225.6	27729.9	25218.2	27111.1
P50990	P50990	TCPQ_HUMAN	CCT8	T-complex protein 1 subunit theta	1	ILGSGISSSSVLHGMVFK	ILGSGISSSSVLHGMVFK	3	ILGSGISSSSVLHGMVFK3			3187.9					1543.71	1435.11		1892.64
Q6PD62	Q6PD62	CTR9_HUMAN	CTR9	RNA polymerase-associated protein CTR9 homolog	1	ILGSLYAASEDQEK	ILGSLYAASEDQEK	2	ILGSLYAASEDQEK2	4537.47	3821.43	4402.04	3876.01	4676.39	3641.13	3063.35	4061.75	2391.29	3943.39	3143.93	2800.96
Q08257	Q08257	QOR_HUMAN	CRYZ	Quinone oxidoreductase	1	ILGTAGTEEGQK	ILGTAGTEEGQK	2	ILGTAGTEEGQK2	19130.2	17748.8	24024.1	23347.7	25731	21749.4	24075.5	27163.1	27965	27185.3	30727.8	28962.5
Q9NZJ4	Q9NZJ4	SACS_HUMAN	SACS	Sacsin	1	ILGTAISNYCK	ILGTAISNYC(UniMod:4)K	2	ILGTAISNYC(UniMod:4)K2			1849.49		2265.92						3042.68	2140.49
Q9Y223	Q9Y223	GLCNE_HUMAN	GNE	Bifunctional UDP-N-acetylglucosamine 2-epimerase/N-acetylmannosamine kinase	1	ILGVGISTGGR	ILGVGISTGGR	2	ILGVGISTGGR2		10743.2	7682.91	8264.49	7598.81		8503.91		9314.74	7689.92		8276.78
P48449	P48449	LSS_HUMAN	LSS	Lanosterol synthase	1	ILGVGPDDPDLVR	ILGVGPDDPDLVR	2	ILGVGPDDPDLVR2	10933.6	8531.78	14981.9	7062.9	6397.03	5086.85	4881.36	7420	7740.03	8501.71	6912.24	5573.49
P05091	P05091	ALDH2_HUMAN	ALDH2	Aldehyde dehydrogenase, mitochondrial	1	ILGYINTGK	ILGYINTGK	2	ILGYINTGK2	8762.97	8317.51	8731.29	9779.6	12432.5	10659.9	10165.9	11961.9	11686.3	13385.1	13135.5	12197.6
Q9BXP2	Q9BXP2	S12A9_HUMAN	SLC12A9	Solute carrier family 12 member 9	1	ILHALAR	ILHALAR	2	ILHALAR2	4375.04	3861.19	7607.22		8383.5	5485.96		6300.67	5399.22	3974.63		7197.99
O95671	O95671	ASML_HUMAN	ASMTL	Probable bifunctional dTTP/UTP pyrophosphatase/methyltransferase protein	1	ILHDWPDDK	ILHDWPDDK	3	ILHDWPDDK3			3061.14		2727.44					2249.51		2637.68
Q6UB35	Q6UB35	C1TM_HUMAN	MTHFD1L	Monofunctional C1-tetrahydrofolate synthase, mitochondrial	1	ILHENTQTDK	ILHENTQTDK	2	ILHENTQTDK2	11248.6	9789.11	15661.9	13109.5	13966.7	12239.1	15687.1	13893.8	15062.1	18428.2	19716.8	22150.4
Q6UB35	Q6UB35	C1TM_HUMAN	MTHFD1L	Monofunctional C1-tetrahydrofolate synthase, mitochondrial	1	ILHENTQTDK	ILHENTQTDK	3	ILHENTQTDK3	8480.03	6717.6	8453.34	7696.76	9832.24	9136.64	7446.09	11143.6	8537.06	12678.1	13238	10438.8
Q9UG63	Q9UG63	ABCF2_HUMAN	ABCF2	ATP-binding cassette sub-family F member 2	1	ILHGLGFTPAMQR	ILHGLGFTPAMQR	3	ILHGLGFTPAMQR3			6049.6		2073.25				1959.37	1855.52		1668.15
Q9UPW5	Q9UPW5	CBPC1_HUMAN	AGTPBP1	Cytosolic carboxypeptidase 1	1	ILHLAQSQEK	ILHLAQSQEK	2	ILHLAQSQEK2	4708.11		7083.55		5259.63			3582.47			5705.53	7064.79
Q9Y2P5	Q9Y2P5	S27A5_HUMAN	SLC27A5	Long-chain fatty acid transport protein 5	1	ILHLGLK	ILHLGLK	2	ILHLGLK2			2547.23		3112.85				2825	2301.74		3660.79
Q9UBF2	Q92521;Q9UBF2	COPG2_HUMAN	COPG2	Coatomer subunit gamma-2	0	ILHLLGK	ILHLLGK	2	ILHLLGK2	3720.73		3605.12		4575.73	2799.7	2241.74	3241.65	3322.71	2569.84	4104.12
Q9Y678	Q9Y678	COPG1_HUMAN	COPG1	Coatomer subunit gamma-1	1	ILHLLGQEGPK	ILHLLGQEGPK	2	ILHLLGQEGPK2	9332.38	3234.83	8275.98	9061.68	8757.83	6481.19	4644.68	6454.34	12341.9	10042.8	10231.1	10224.5
Q9Y678	Q9Y678	COPG1_HUMAN	COPG1	Coatomer subunit gamma-1	1	ILHLLGQEGPK	ILHLLGQEGPK	3	ILHLLGQEGPK3	10574.7	8086.09	17085.9	10018.6	18404.3	9509.99	8490.45	9320.47	11417.7	9397.17	9866.84	14927
P54886	P54886	P5CS_HUMAN	ALDH18A1	Delta-1-pyrroline-5-carboxylate synthase	1	ILHLLTQEALSIHGVK	ILHLLTQEALSIHGVK	3	ILHLLTQEALSIHGVK3			2369.54					4314.63	4638.52	3453.26	3675.26
O95819	O95819;Q8N4C8;Q9UKE5	M4K4_HUMAN	MAP4K4	Mitogen-activated protein kinase kinase kinase kinase 4	0	ILHNDPEVEK	ILHNDPEVEK	2	ILHNDPEVEK2	2775.92	2835.4	4008.11	4020.5	4054.87		3529.94	4462.21	3785.32	4061.83	4436.95	5884.04
O95819	O95819;Q8N4C8;Q9UKE5	M4K4_HUMAN	MAP4K4	Mitogen-activated protein kinase kinase kinase kinase 4	0	ILHNDPEVEK	ILHNDPEVEK	3	ILHNDPEVEK3			8821.81		10723.4		11513		7682.67	9571.1	11851.3	9835.79
Q96CB9	Q96CB9	NSUN4_HUMAN	NSUN4	5-methylcytosine rRNA methyltransferase NSUN4	1	ILHSYVPEEIR	ILHSYVPEEIR	3	ILHSYVPEEIR3	5043.68		3672.35		3744.15
Q99613	Q99613;B5ME19	EIF3C_HUMAN	EIF3C	Eukaryotic translation initiation factor 3 subunit C	0	ILHTYYK	ILHTYYK	2	ILHTYYK2			5795.97					4425.9	4420.53	3554.29	4637.28	5454.64
Q99613	Q99613;B5ME19	EIF3C_HUMAN	EIF3C	Eukaryotic translation initiation factor 3 subunit C	0	ILHTYYK	ILHTYYK	3	ILHTYYK3	4544.62	4815.55	4197	4904.12	4676.94	4279.35	5182.18	5117.66	5493.58	4403.91	4837.03	5074.59
P78371	P78371	TCPB_HUMAN	CCT2	T-complex protein 1 subunit beta	1	ILIANTGMDTDK	ILIANTGMDTDK	2	ILIANTGMDTDK2	9003	6101.97	33554.3	7495.36	19533.7	2078.04	9298.9	10306.9	9244.81	8376.26	8956.98	19508.4
Q9Y6V7	Q9Y6V7	DDX49_HUMAN	DDX49	Probable ATP-dependent RNA helicase DDX49	1	ILIATDVASR	ILIATDVASR	2	ILIATDVASR2	10017.2	10669.9	6328.24	13763.6	8714.59	11459.2	9618.54	8271.99	12123	9006.06	10312.7	8259.6
Q4KWH8	Q4KWH8	PLCH1_HUMAN	PLCH1	1-phosphatidylinositol 4,5-bisphosphate phosphodiesterase eta-1	1	ILIDSIYK	ILIDSIYK	2	ILIDSIYK2			6416.35	4282.74	4774.95	3360.49		2601.02	4140.45	2590.89
Q96S66	Q96S66	CLCC1_HUMAN	CLCC1	Chloride channel CLIC-like protein 1	1	ILIEAGK	ILIEAGK	2	ILIEAGK2	21864.4	21149.9	4750.57	21926.5	11452.2	15392	20260	14852.2	15354.8	18425.3	15245.9	10177.6
O14617	O14617	AP3D1_HUMAN	AP3D1	AP-3 complex subunit delta-1	1	ILIEDSDQNLK	ILIEDSDQNLK	2	ILIEDSDQNLK2	13857.4	12608.3		9887.55	16185.9	12044.6	10586	15546.9	14985.9	15192		19496.2
Q9UJ70	Q9UJ70	NAGK_HUMAN	NAGK	N-acetyl-D-glucosamine kinase	1	ILIEELR	ILIEELR	2	ILIEELR2	9933.84	10978.6	10156.2	8797.76	8021.88	8143.39	9055.87	9233.79	8079.18	8717.96	5993.7	8553.83
Q9H0A0	Q9H0A0	NAT10_HUMAN	NAT10	RNA cytidine acetyltransferase	1	ILIENGVAER	ILIENGVAER	2	ILIENGVAER2	9432.79	10654.6	6687.83		5335.27	7152.25				8696.59		4442.13
O00469	O00469	PLOD2_HUMAN	PLOD2	Procollagen-lysine,2-oxoglutarate 5-dioxygenase 2	1	ILIEQNR	ILIEQNR	2	ILIEQNR2	22699.4	22625.6	21523.6	23373.1	25926.2	28454.3	32565.5	31976.4	35921.6	38476.8	28388.2	22418.6
O14981	O14981	BTAF1_HUMAN	BTAF1	TATA-binding protein-associated factor 172	1	ILIFCQLK	ILIFC(UniMod:4)QLK	2	ILIFC(UniMod:4)QLK2			3517.18		2358.44			2459.13	1881.76
Q9C0B1	Q9C0B1	FTO_HUMAN	FTO	Alpha-ketoglutarate-dependent dioxygenase FTO	1	ILIGNPGCTYK	ILIGNPGC(UniMod:4)TYK	2	ILIGNPGC(UniMod:4)TYK2	10431.6	12084.9	14713	8604.33	13792	10065.6	9556.61	10555.8	9520.81	10192.7	10328.9	14518.2
Q9NP72	Q9NP72	RAB18_HUMAN	RAB18	Ras-related protein Rab-18	1	ILIIGESGVGK	ILIIGESGVGK	2	ILIIGESGVGK2	13704.3	18317.2	18340.8	20281.2	14781.3	17026.6		10855.2	15331.3	15362.1	12364.4	13108.3
P40616	P40616	ARL1_HUMAN	ARL1	ADP-ribosylation factor-like protein 1	1	ILILGLDGAGK	ILILGLDGAGK	2	ILILGLDGAGK2	24708.7	27429.5	30983.9	22146.4	21824	14299.2	10544.4	13885.9	16538.4	15465.8	15064.2	16060.6
Q9UNX4	Q9UNX4	WDR3_HUMAN	WDR3	WD repeat-containing protein 3	1	ILILQGLK	ILILQGLK	2	ILILQGLK2	4207.33	4974.41	7865.61	4156.14	5354.84	2577.92	1667.44	2110.68	2213.53	2489.64		1711.6
Q9Y4W6	Q9Y4W6	AFG32_HUMAN	AFG3L2	AFG3-like protein 2	1	ILINDAYK	ILINDAYK	2	ILINDAYK2	16829.6	17226.4	18255.6	15811.3	22497.3	18273.4	14711.8	15866.3	18604.5	20270.7	14168.7	19942.8
P78383	P78383	S35B1_HUMAN	SLC35B1	Solute carrier family 35 member B1	1	ILIQFFDTAR	ILIQFFDTAR	2	ILIQFFDTAR2			988.198		375.048
O43670	O43670	ZN207_HUMAN	ZNF207	BUB3-interacting and GLEBS motif-containing protein ZNF207	1	ILIQHQK	ILIQHQK	2	ILIQHQK2	6296.49	7830.93	10635.7	9863.19	10549.9	11848.4	9027.2	9870.99	10151.5	7778.76	11865	15733.8
Q96BW1	Q96BW1	UPP_HUMAN	UPRT	Uracil phosphoribosyltransferase homolog	1	ILIQSDEETQR	ILIQSDEETQR	2	ILIQSDEETQR2		3242.75	4272.07	2709.98	3949.09	5607.91	3057.57	4164.53	3506.71	4369.79	3443.16	3722.64
P08133	P08133	ANXA6_HUMAN	ANXA6	Annexin A6	1	ILISLATGHR	ILISLATGHR	2	ILISLATGHR2				14361.4				6546.43			14733.1	5732.83
P08133	P08133	ANXA6_HUMAN	ANXA6	Annexin A6	1	ILISLATGHR	ILISLATGHR	3	ILISLATGHR3	14690.2	11839.7	23591.1	18734.2	12486.7	8196.96	9002.49	11005.9	11622.1	10218.8	15959.9	20165.7
Q8N5D0	Q8N5D0	WDTC1_HUMAN	WDTC1	WD and tetratricopeptide repeats protein 1	1	ILITGAADSK	ILITGAADSK	2	ILITGAADSK2		6480.14	4308.16	3811.76	8461.88	6798.27	7336.84	6805.86	5398.23	5970.63	6079.28	7169.21
Q12905	Q12905	ILF2_HUMAN	ILF2	Interleukin enhancer-binding factor 2	1	ILITTVPPNLR	ILITTVPPNLR	2	ILITTVPPNLR2	5098.98		8105.62	9507.64	6019.39				7688.26			4860.29
Q13423	Q13423	NNTM_HUMAN	NNT	NAD(P) transhydrogenase, mitochondrial	1	ILIVGGGVAGLASAGAAK	ILIVGGGVAGLASAGAAK	2	ILIVGGGVAGLASAGAAK2	2978.94	846.064	5172.22	4900.9	782.66		1280.51	2935.46	3158.94	4276.04	3778.07	2126.01
Q13423	Q13423	NNTM_HUMAN	NNT	NAD(P) transhydrogenase, mitochondrial	1	ILIVGGGVAGLASAGAAK	ILIVGGGVAGLASAGAAK	3	ILIVGGGVAGLASAGAAK3			1437.64
Q8WWM7	Q8WWM7	ATX2L_HUMAN	ATXN2L	Ataxin-2-like protein	1	ILKEEPK	ILKEEPK	2	ILKEEPK2	3259.74	2511.94	3985.23	4275.09	5265.88	4323.68	4505.08	4226.27	7437.82	6373.32	6247.35	7235.08
Q9UM54	Q9UM54	MYO6_HUMAN	MYO6	Unconventional myosin-VI	1	ILKEEQELYQK	ILKEEQELYQK	2	ILKEEQELYQK2	1998.94		1894.65		943.677	1366.65	1045.37	1328.44		1274.92	1225.27	2202.31
Q9UM54	Q9UM54	MYO6_HUMAN	MYO6	Unconventional myosin-VI	1	ILKEEQELYQK	ILKEEQELYQK	3	ILKEEQELYQK3			1512.88		1545.56							2669.09
Q86XL3	Q86XL3	ANKL2_HUMAN	ANKLE2	Ankyrin repeat and LEM domain-containing protein 2	1	ILKPAEGNPTDQAGFSEDR	ILKPAEGNPTDQAGFSEDR	3	ILKPAEGNPTDQAGFSEDR3	6582.32	6003.8	7714.47	7552.23	5486.14	11350.5	4583.85	5665.07	6522.2	7534.34	5898.09	6067.37
Q5VSL9	Q5VSL9;Q9ULQ0	STRP1_HUMAN	STRIP1	Striatin-interacting protein 1	0	ILLAAAPTSK	ILLAAAPTSK	2	ILLAAAPTSK2	8198.43	11579.9	6497.92	11733.6	9173.05	10732.5	10625.8	10118.5	10016.1	10818.5	10027.6	11662
Q53GT1	Q53GT1	KLH22_HUMAN	KLHL22	Kelch-like protein 22	1	ILLAASCDYFR	ILLAASC(UniMod:4)DYFR	2	ILLAASC(UniMod:4)DYFR2			968.705		145.154					644.031	341.877
P08670	P08670	VIME_HUMAN	VIM	Vimentin	1	ILLAELEQLK	ILLAELEQLK	2	ILLAELEQLK2	1675.54	1900.58	4426.15	1554.35	1836.98		936.832	2462.09	1766.62	2622.04	2432.65	1429.25
O15160	O15160	RPAC1_HUMAN	POLR1C	DNA-directed RNA polymerases I and III subunit RPAC1	1	ILLAEVPTMAVEK	ILLAEVPTMAVEK	2	ILLAEVPTMAVEK2			3564.4	601.715				634.603				827.233
Q9Y223	Q9Y223	GLCNE_HUMAN	GNE	Bifunctional UDP-N-acetylglucosamine 2-epimerase/N-acetylmannosamine kinase	1	ILLAGCPSYDK	ILLAGC(UniMod:4)PSYDK	2	ILLAGC(UniMod:4)PSYDK2	4947.67	4413.69	6388.02	3635.11	7048.07	4089.03	4027.57	5863.64	6725.22	4703.8	5432.24	7027.76
O60238	O60238	BNI3L_HUMAN	BNIP3L	BCL2/adenovirus E1B 19 kDa protein-interacting protein 3-like	1	ILLDAQHESGQSSSR	ILLDAQHESGQSSSR	3	ILLDAQHESGQSSSR3	1590.5	2041.79	3198.78		3193.61		2405.95	3310.07	3677.08	3459.46	3963.31	4270.24
Q7Z6K3	Q7Z6K3	PTAR1_HUMAN	PTAR1	Protein prenyltransferase alpha subunit repeat-containing protein 1	1	ILLDELSSTK	ILLDELSSTK	2	ILLDELSSTK2	3583.2	3466.79	2314.81	3026.54	2201.88		2774.3		2094.6	2336.98		2241.92
P54136	P54136	SYRC_HUMAN	RARS1	Arginine--tRNA ligase, cytoplasmic	1	ILLDHEK	ILLDHEK	2	ILLDHEK2	45386.4	48764.1	54572	50083	56468.5	41807.7	35552.1	43760.6	42476.2	46587.3	42970.2	48834.8
Q04721	Q04721	NOTC2_HUMAN	NOTCH2	Neurogenic locus notch homolog protein 2	1	ILLDHFANR	ILLDHFANR	3	ILLDHFANR3	5242.31	4006.85	6326.28	3229.77	4225.75	2922.42	4657.96	4375.58	4214.5	4321.77	4723.03	5326.38
P51531	P51531	SMCA2_HUMAN	SMARCA2	Probable global transcription activator SNF2L2	1	ILLDPNSEEVSEK	ILLDPNSEEVSEK	2	ILLDPNSEEVSEK2	2189.31		630.23		1583.53					1634.46	1483.52	1288.3
Q15058	Q15058	KIF14_HUMAN	KIF14	Kinesin-like protein KIF14	1	ILLDSGLEK	ILLDSGLEK	2	ILLDSGLEK2		4801.91	4030.91	4671.82	4163.54		4732.85	5200.54	4867.03	4691.46	3721.82	5144.52
Q562E7	Q562E7	WDR81_HUMAN	WDR81	WD repeat-containing protein 81	1	ILLDTACK	ILLDTAC(UniMod:4)K	2	ILLDTAC(UniMod:4)K2			4286.55		5521.58							6104.9
Q9Y2K7	Q9Y2K7	KDM2A_HUMAN	KDM2A	Lysine-specific demethylase 2A	1	ILLEELANSDPK	ILLEELANSDPK	2	ILLEELANSDPK2	1263.29		1992.14		533.047			782.106	1243.96			1117.86
Q8TDY2	Q8TDY2	RBCC1_HUMAN	RB1CC1	RB1-inducible coiled-coil protein 1	1	ILLEESR	ILLEESR	2	ILLEESR2		8218.15	5076.05		7059.16	8175.66	11960.4	12648	9572.38	9971.07	10977.6	10301.9
Q96HW7	Q96HW7	INT4_HUMAN	INTS4	Integrator complex subunit 4	1	ILLEHYYK	ILLEHYYK	3	ILLEHYYK3			1837.56		2031.39			1499.27				1632.92
Q709C8	Q709C8	VP13C_HUMAN	VPS13C	Intermembrane lipid transfer protein VPS13C	1	ILLENLGEASSQPSPTQSVQETVR	ILLENLGEASSQPSPTQSVQETVR	3	ILLENLGEASSQPSPTQSVQETVR3								440.8		395.908
Q9UHR6	Q9UHR6	ZNHI2_HUMAN	ZNHIT2	Zinc finger HIT domain-containing protein 2	1	ILLGEGPTNQK	ILLGEGPTNQK	2	ILLGEGPTNQK2	12763.2	13554.8	9149.05	9274.06	10027.2	10604.3	12159.2	11952.9	9748.15	12738.4	12723.1	10776.7
Q99459	Q99459	CDC5L_HUMAN	CDC5L	Cell division cycle 5-like protein	1	ILLGGYQSR	ILLGGYQSR	2	ILLGGYQSR2	13633.7	16649.8		14169.3	11374.8	16144.5	16678	16426.5		14280.6	13636	9746.5
P49815	P49815	TSC2_HUMAN	TSC2	Tuberin	1	ILLGLGTPR	ILLGLGTPR	2	ILLGLGTPR2	5561.71	6267.32	7785.42	4365.75	5056.85			6082.61	4547.07	5430.66	4719.75	6133.83
Q9H845	Q9H845	ACAD9_HUMAN	ACAD9	Complex I assembly factor ACAD9, mitochondrial	1	ILLIFEGTNEILR	ILLIFEGTNEILR	2	ILLIFEGTNEILR2			105.677					267.926
Q08752	Q08752	PPID_HUMAN	PPID	Peptidyl-prolyl cis-trans isomerase D	1	ILLITEDLK	ILLITEDLK	2	ILLITEDLK2	4718.8	8044.23	8402.5	6104.86	5664.93	4465.37	6967.64	6183.46	6245.36	7050.69	6712.07	4434.3
Q14344	Q03113;Q14344	GNA13_HUMAN	GNA13	Guanine nucleotide-binding protein subunit alpha-13	0	ILLLGAGESGK	ILLLGAGESGK	2	ILLLGAGESGK2	21076.7	20922.3	21814.6	27040.9	21887.6	22639.4	18363.1	19293.6	19160.9	23421.3	22773.1	24275.2
Q8IXI1	Q8IXI1	MIRO2_HUMAN	RHOT2	Mitochondrial Rho GTPase 2	1	ILLLGEAQVGK	ILLLGEAQVGK	2	ILLLGEAQVGK2	21319.3	18568.6	24603.8	16366.5	10191.5	13388.1	16611.6	24934.6	23377.5	22510	23309.4	15293.1
P36405	P36405	ARL3_HUMAN	ARL3	ADP-ribosylation factor-like protein 3	1	ILLLGLDNAGK	ILLLGLDNAGK	2	ILLLGLDNAGK2	8917.92	10279.4	13926.6	6931.15	10656.5	5090.44	7163.68	9004.14	8889.66	8931.1	9672.57	11226.8
P35573	P35573	GDE_HUMAN	AGL	Glycogen debranching enzyme	1	ILLLNEMEK	ILLLNEMEK	2	ILLLNEMEK2	2143.87		6555.41	1525.97	2604.28		3660.66	2804.78	2565.27		1832.43	3027.72
P16152	P16152	CBR1_HUMAN	CBR1	Carbonyl reductase [NADPH] 1	1	ILLNACCPGWVR	ILLNAC(UniMod:4)C(UniMod:4)PGWVR	2	ILLNAC(UniMod:4)C(UniMod:4)PGWVR2	965.149		3901.57	1203.96	1010.99			683.077				748.87
O75179	O75179;Q8IWZ3	ANR17_HUMAN	ANKRD17	Ankyrin repeat domain-containing protein 17	0	ILLNAGAEINSR	ILLNAGAEINSR	2	ILLNAGAEINSR2	9016.02		8087.51	7347.21	3686.09	7903.22	4885.59	9937.99	12214.5	9289.73	8864.22	9456.99
P42345	P42345	MTOR_HUMAN	MTOR	Serine/threonine-protein kinase mTOR	1	ILLNIEHR	ILLNIEHR	2	ILLNIEHR2			2518.64	5176.42	3563.03		5952.83		6680.87		5751.09	4531.78
P42345	P42345	MTOR_HUMAN	MTOR	Serine/threonine-protein kinase mTOR	1	ILLNIEHR	ILLNIEHR	3	ILLNIEHR3		2602.4	3162.03		4719.09	2951.18	2369.73	3164.4	3175.54	3029.39	2495.79	4142.08
P52429	P52429	DGKE_HUMAN	DGKE	Diacylglycerol kinase epsilon	1	ILLNPVQVFDVTK	ILLNPVQVFDVTK	2	ILLNPVQVFDVTK2					319.657			635.007
Q9NVG8	Q9NVG8	TBC13_HUMAN	TBC1D13	TBC1 domain family member 13	1	ILLNYLPLER	ILLNYLPLER	2	ILLNYLPLER2			1960.36	984.973	538.891	317.822			745.608
P25098	P25098	ARBK1_HUMAN	GRK2	Beta-adrenergic receptor kinase 1	1	ILLPEPSIR	ILLPEPSIR	2	ILLPEPSIR2												3409.13
P42695	P42695	CNDD3_HUMAN	NCAPD3	Condensin-2 complex subunit D3	1	ILLQHICAK	ILLQHIC(UniMod:4)AK	3	ILLQHIC(UniMod:4)AK3	3417.75		4712.42		4079.02					4366.57		2945.76
O75909	O75909	CCNK_HUMAN	CCNK	Cyclin-K	1	ILLQTIK	ILLQTIK	2	ILLQTIK2		8173.27	4957.77	6898.31	6006.05	9508.86	7344.67	6356.64	6446.39	7471.53	7902.99	6849.41
Q9P0U3	Q9P0U3	SENP1_HUMAN	SENP1	Sentrin-specific protease 1	1	ILLQYLK	ILLQYLK	2	ILLQYLK2			1631.69		1466.33		806.955	669.684	886.13			691.426
P78371	P78371	TCPB_HUMAN	CCT2	T-complex protein 1 subunit beta	1	ILLSSGR	ILLSSGR	2	ILLSSGR2	100378	137745	9247.05	157911	61891.5	163050	157296	78041.5	70380.6	95636.3	115121	42761.1
P61160	P61160	ARP2_HUMAN	ACTR2	Actin-related protein 2	1	ILLTEPPMNPTK	ILLTEPPMNPTK	2	ILLTEPPMNPTK2	3270.15	3495.1	6875.29		3751.89		3775.13	4579.61	3165.31		3972.93	4007.94
Q13057	Q13057	COASY_HUMAN	COASY	Bifunctional coenzyme A synthase	1	ILLTNIR	ILLTNIR	2	ILLTNIR2	20529.5	20927	14769.9	18226.6	19779.9	19021.1	25483.8	20634	21897.8	20128.3	24332.3	22836.3
Q08J23	Q08J23	NSUN2_HUMAN	NSUN2	RNA cytosine C(5)-methyltransferase NSUN2	1	ILLTQENPFFR	ILLTQENPFFR	2	ILLTQENPFFR2	2432.38		8756.72	2910.86	2210.85	1644.73		4251.38	4450.1	4341.87	4186.61	3181.73
A5YKK6	A5YKK6	CNOT1_HUMAN	CNOT1	CCR4-NOT transcription complex subunit 1	1	ILLVDER	ILLVDER	2	ILLVDER2	35493.9	32409.2	16092.1	25397.7	28006	29590.4	37587.5	37437.3	33901.2	34825.4	34910.2	31862.4
Q8IXI2	Q8IXI2	MIRO1_HUMAN	RHOT1	Mitochondrial Rho GTPase 1	1	ILLVGEPR	ILLVGEPR	2	ILLVGEPR2	16696.2	16468.9	10106.4	16711.1	14151.5	16861.3	21422.8	17853.3	17591.7	19024.2	16900.8	18002.9
Q9BQA1	Q9BQA1	MEP50_HUMAN	WDR77	Methylosome protein 50	1	ILLWDTR	ILLWDTR	2	ILLWDTR2	4869.32		19180.5	4216.4	9266.4		6738.06	4619.73	6350.17		4927.14	7998.21
Q9BQA1	Q9BQA1	MEP50_HUMAN	WDR77	Methylosome protein 50	1	ILLWDTRCPK	ILLWDTRC(UniMod:4)PK	2	ILLWDTRC(UniMod:4)PK2	6764.05	4978.44	1286.68	6674.8	4064.69		5882.71	6202.86	4672.45	5330.51	6313.87	5426.14
O00264	O00264	PGRC1_HUMAN	PGRMC1	Membrane-associated progesterone receptor component 1	1	ILMAINGK	ILMAINGK	2	ILMAINGK2			7672.39	12051.2
Q9Y478	Q9Y478	AAKB1_HUMAN	PRKAB1	5'-AMP-activated protein kinase subunit beta-1	1	ILMDSPEDADLFHSEEIK	ILMDSPEDADLFHSEEIK	3	ILMDSPEDADLFHSEEIK3			897.625							1493.63
P18085	P18085;P61204;P84077;P84085	ARF4_HUMAN	ARF4	ADP-ribosylation factor 4	0	ILMVGLDAAGK	ILMVGLDAAGK	2	ILMVGLDAAGK2	12864.6	11629.4	50794.4	14710.9	13387.1		14275.7	15828.8	18188.9	14881.9	12722.4	13779.7
Q93034	Q93034	CUL5_HUMAN	CUL5	Cullin-5	1	ILNAGAWSR	ILNAGAWSR	2	ILNAGAWSR2			4805.96		5108.47							3157.39
P54727	P54727	RD23B_HUMAN	RAD23B	UV excision repair protein RAD23 homolog B	1	ILNDDTALK	ILNDDTALK	2	ILNDDTALK2	16220.2	13889.5	12905.1		15727.9		15648.4	12652.5	12999.4	12716.2	13953.6	12518.8
Q8NEZ3	Q8NEZ3	WDR19_HUMAN	WDR19	WD repeat-containing protein 19	1	ILNDEAAWNELAR	ILNDEAAWNELAR	2	ILNDEAAWNELAR2			1395.19		764.186
Q86UP2	Q86UP2	KTN1_HUMAN	KTN1	Kinectin	1	ILNDQNK	ILNDQNK	2	ILNDQNK2	19939.4	21362.1	16274.9	18304.4	13597.1	14402	27040.8	23731.2	18222.7	19971.8	18473.6	12636.1
O00148	O00148;Q13838	DX39A_HUMAN	DDX39A	ATP-dependent RNA helicase DDX39A	0	ILNDVQDR	ILNDVQDR	2	ILNDVQDR2	174411	162003	172861	171085	190354	187289	176906	168079	164713	173872	161842	150716
Q9H2G2	Q9H2G2	SLK_HUMAN	SLK	STE20-like serine/threonine-protein kinase	1	ILNEKPTTDEPEK	ILNEKPTTDEPEK	2	ILNEKPTTDEPEK2					819.828	494.863	1247.83			756.885		987.646
Q9H2G2	Q9H2G2	SLK_HUMAN	SLK	STE20-like serine/threonine-protein kinase	1	ILNEKPTTDEPEK	ILNEKPTTDEPEK	3	ILNEKPTTDEPEK3	8368	11776.9	10119	11163.5	9886.7	9414.34	10239.8	11038.6	10912.2	12192.9	12893.9	11259.8
O60879	O60879	DIAP2_HUMAN	DIAPH2	Protein diaphanous homolog 2	1	ILNELAELK	ILNELAELK	2	ILNELAELK2		4042.31	3387.93	5120.19	2836.72	3564.53	4492.09	4615.67	3410.09	2872.41	2694.41	3553.59
Q9Y399	Q9Y399	RT02_HUMAN	MRPS2	28S ribosomal protein S2, mitochondrial	1	ILNEPLK	ILNEPLK	2	ILNEPLK2	14812.8		7650.16	13002.9	11929.5	15934.7		11985.8	12224.2	12293	12315	9596.87
Q9UG56	Q9UG56	PISD_HUMAN	PISD	Phosphatidylserine decarboxylase proenzyme, mitochondrial	1	ILNFGQVK	ILNFGQVK	2	ILNFGQVK2	11128		8312.3	12261.7	10115.2	9667.24	12142.8	9256.64		10904.2	9110.75
Q7KZN9	Q7KZN9	COX15_HUMAN	COX15	Cytochrome c oxidase assembly protein COX15 homolog	1	ILNHDMTLTEFK	ILNHDMTLTEFK	3	ILNHDMTLTEFK3			1319.93	2296.19
Q14839	Q14839	CHD4_HUMAN	CHD4	Chromodomain-helicase-DNA-binding protein 4	1	ILNHSVDK	ILNHSVDK	2	ILNHSVDK2	11423.6	10170.1	6088.72	8741.82	11673.8			7874.83	7619.62		8864.33
Q14839	Q14839	CHD4_HUMAN	CHD4	Chromodomain-helicase-DNA-binding protein 4	1	ILNHSVDK	ILNHSVDK	3	ILNHSVDK3			4086.88	5006.1	4178.09	5389.43			4225.51	3163.15
Q96J02	Q96J02	ITCH_HUMAN	ITCH	E3 ubiquitin-protein ligase Itchy homolog	1	ILNKPVGLK	ILNKPVGLK	3	ILNKPVGLK3	1730.21		1454.99	1624.38	2964.7			2093.63		1056.52	1366.42	1638.47
Q9Y5Q9	Q9Y5Q9	TF3C3_HUMAN	GTF3C3	General transcription factor 3C polypeptide 3	1	ILNLLSPSDGER	ILNLLSPSDGER	2	ILNLLSPSDGER2	11655.4	10155.9	10792.3	9196.53	9429.97	9457.28	6395.26	7766.3	6714.63	5808.56	5751.43	8934.19
P00918	P00918	CAH2_HUMAN	CA2	Carbonic anhydrase 2	1	ILNNGHAFNVEFDDSQDK	ILNNGHAFNVEFDDSQDK	3	ILNNGHAFNVEFDDSQDK3			2665.97		535.338		1774.31		1416.41	1507.03		671.745
O14818	O14818	PSA7_HUMAN	PSMA7	Proteasome subunit alpha type-7	1	ILNPEEIEK	ILNPEEIEK	2	ILNPEEIEK2	11875.6	12572.5	12041.8	11129.7	15805.3	13472.6	11761.2	10293.7	10071.8	11376.4	12786.8	13847.9
Q8NG31	Q8NG31	KNL1_HUMAN	KNL1	Kinetochore scaffold 1	1	ILNSEEWFAAACK	ILNSEEWFAAAC(UniMod:4)K	2	ILNSEEWFAAAC(UniMod:4)K2			958.957					1297.25
Q9NVH2	Q9NVH2	INT7_HUMAN	INTS7	Integrator complex subunit 7	1	ILNVDEFVK	ILNVDEFVK	2	ILNVDEFVK2	6162.52	5431.4	8329.23	5108.7	6698.21	4466.74		4258.59	3596.11	4531.2	2071.68	4680.51
Q8TC07	Q8TC07	TBC15_HUMAN	TBC1D15	TBC1 domain family member 15	1	ILNVDNMK	ILNVDNMK	2	ILNVDNMK2			5668.92		4488.7
Q13085	Q13085	ACACA_HUMAN	ACACA	Acetyl-CoA carboxylase 1	1	ILNVPQELYEK	ILNVPQELYEK	2	ILNVPQELYEK2	128710	120679	6813.04	98044.5	139931	71854.4	104945	142202	122979	101922	113404	133536
Q7Z6E9	Q7Z6E9	RBBP6_HUMAN	RBBP6	E3 ubiquitin-protein ligase RBBP6	1	ILPAAALASEHSK	ILPAAALASEHSK	3	ILPAAALASEHSK3	1201.73	1465.8	985.779		1759.64			1608.52	1461.22	1933.8		1250.59
P35520	P35520	CBS_HUMAN	CBS	Cystathionine beta-synthase	1	ILPDILK	ILPDILK	2	ILPDILK2	20289.3	22447.2	26295.6	21141.4	22085.5	18451.8	18385.8	21964.2	23302.5	21241.7	18063.1	24275.1
Q9C0B7	Q9C0B7	TNG6_HUMAN	TANGO6	Transport and Golgi organization protein 6 homolog	1	ILPDLLAQYDSSK	ILPDLLAQYDSSK	2	ILPDLLAQYDSSK2			7379.17	2511.27	2869.7			2145.34	2430.47	2528.44		1936.99
A5YKK6	A5YKK6	CNOT1_HUMAN	CNOT1	CCR4-NOT transcription complex subunit 1	1	ILPDSGGVAK	ILPDSGGVAK	2	ILPDSGGVAK2	25509.8	22267	6832.2	24061.1	17927.9	21761.6	25304.5	21720.6	22666.6	19468.1	19055	5027.77
P26640	P26640	SYVC_HUMAN	VARS1	Valine--tRNA ligase	1	ILPEAHQR	ILPEAHQR	2	ILPEAHQR2	11242.5	7884.79	18117.9	14162.9	19448.2	17454.2	13231.1	17430.3	15846.2	21449.5	19687.3	33418.5
P26640	P26640	SYVC_HUMAN	VARS1	Valine--tRNA ligase	1	ILPEAHQR	ILPEAHQR	3	ILPEAHQR3	18110.8	14355.2	7662.75	12971.4	18173		27591.1	15557	14366.3	12094	13470.8
Q9H9A6	Q9H9A6	LRC40_HUMAN	LRRC40	Leucine-rich repeat-containing protein 40	1	ILPEEITNLR	ILPEEITNLR	2	ILPEEITNLR2	16842.6	9512.88	12460.1	8969.52	9023.11	8317.26	10722.7	13540.3	15025.1	10807.9	11712.8	9841.76
Q9Y263	Q9Y263	PLAP_HUMAN	PLAA	Phospholipase A-2-activating protein	1	ILPEQGLMLTGSADK	ILPEQGLMLTGSADK	2	ILPEQGLMLTGSADK2			8621.52					1984.12	3117.23	1955.27	2235.32	2789.19
O95831	O95831	AIFM1_HUMAN	AIFM1	Apoptosis-inducing factor 1, mitochondrial	1	ILPEYLSNWTMEK	ILPEYLSNWTMEK	2	ILPEYLSNWTMEK2			11398.7					2087.23	3372.58			2599.4
A2RRP1	A2RRP1	NBAS_HUMAN	NBAS	NBAS subunit of NRZ tethering complex	1	ILPLQVR	ILPLQVR	2	ILPLQVR2	18211.9	18718	7561.14	17062.7	17257.9	15505.9	14205.9	19603.1	20214.2	18829	17167.7	17808.7
A3KMH1	A3KMH1	VWA8_HUMAN	VWA8	von Willebrand factor A domain-containing protein 8	1	ILPPGEVPLK	ILPPGEVPLK	2	ILPPGEVPLK2		3833.34			2269.28				2934.87		2607.77	3006.55
Q96GQ7	Q96GQ7	DDX27_HUMAN	DDX27	Probable ATP-dependent RNA helicase DDX27	1	ILPQDVILK	ILPQDVILK	2	ILPQDVILK2			2157.87			3908.62				3833.81
O60841	O60841	IF2P_HUMAN	EIF5B	Eukaryotic translation initiation factor 5B	1	ILPQYIFNSR	ILPQYIFNSR	2	ILPQYIFNSR2	5604.38	7672.16	14604.8	7509.01	6305.83	7773.26	8385.33	8992.03	9015.66	9739.44	6294.05	10527.6
Q8WXH0	Q8WXH0	SYNE2_HUMAN	SYNE2	Nesprin-2	1	ILPSLLQNR	ILPSLLQNR	2	ILPSLLQNR2		6378.46	2610.14		3581.38		6279.65	6082.46	6071.3	4746.89		6837.6
Q14168	Q14168	MPP2_HUMAN	MPP2	MAGUK p55 subfamily member 2	1	ILPSYQEPHLPR	ILPSYQEPHLPR	3	ILPSYQEPHLPR3	7727.18		4185.24		5790.47		5607.58	6879.31		6215.31	8373.9	4303.66
Q12905	Q12905	ILF2_HUMAN	ILF2	Interleukin enhancer-binding factor 2	1	ILPTLEAVAALGNK	ILPTLEAVAALGNK	2	ILPTLEAVAALGNK2	1946.82		2859.26	1827.39	576.999			1182.46	903.266	1499.23
Q13315	Q13315	ATM_HUMAN	ATM	Serine-protein kinase ATM	1	ILPTPETVPFR	ILPTPETVPFR	2	ILPTPETVPFR2			3615.34		2421.19		7563.38	5809.78		5206.56		6197.17
O43314	O43314	VIP2_HUMAN	PPIP5K2	Inositol hexakisphosphate and diphosphoinositol-pentakisphosphate kinase 2	1	ILPTPPATLK	ILPTPPATLK	2	ILPTPPATLK2					3263.85			3301.95	4713.54	5343.1
Q9BSJ2	Q9BSJ2	GCP2_HUMAN	TUBGCP2	Gamma-tubulin complex component 2	1	ILPVAASYSAVTR	ILPVAASYSAVTR	2	ILPVAASYSAVTR2	5689.71	6471.09	3276.92	5980.48	4565.22	5791.5	4339.06	5363.45		5718.74	6006.21	4021.64
P36776	P36776	LONM_HUMAN	LONP1	Lon protease homolog, mitochondrial	1	ILPVGGIK	ILPVGGIK	2	ILPVGGIK2	26106.6	25793	2970.17	32324.5	33088	30180.3	39949.1	41990.2	35982.6	35458.4	42659.8	19595.1
Q96KG9	Q96KG9	SCYL1_HUMAN	SCYL1	N-terminal kinase-like protein	1	ILPVLCGLTVDPEK	ILPVLC(UniMod:4)GLTVDPEK	2	ILPVLC(UniMod:4)GLTVDPEK2			1444.89	616.911	2418.22			2374.42	2368.55	2168.04	1830.95	1208.32
Q9UKN8	Q9UKN8	TF3C4_HUMAN	GTF3C4	General transcription factor 3C polypeptide 4	1	ILPVNLK	ILPVNLK	2	ILPVNLK2	6999.71	5719.02	2303.85	6496.53	7029.4	4743.45	6051.24	4588.32	6007.02	4713.45	5036.76	4344.04
P24928	P24928	RPB1_HUMAN	POLR2A	DNA-directed RNA polymerase II subunit RPB1	1	ILPWSTFR	ILPWSTFR	2	ILPWSTFR2			3481.64		1549.71
Q14CZ7	Q14CZ7	FAKD3_HUMAN	FASTKD3	FAST kinase domain-containing protein 3, mitochondrial	1	ILQACTEK	ILQAC(UniMod:4)TEK	2	ILQAC(UniMod:4)TEK2	9495.88	10036.7	7825.78		10560.9	11507.8	10524.1	8667.33	7846.2		8991.12	6557.3
Q86XX4	Q86XX4	FRAS1_HUMAN	FRAS1	Extracellular matrix organizing protein FRAS1	1	ILQAEAPGASAEEIIYK	ILQAEAPGASAEEIIYK	2	ILQAEAPGASAEEIIYK2			546.634						684.928
P17612	P17612	KAPCA_HUMAN	PRKACA	cAMP-dependent protein kinase catalytic subunit alpha	1	ILQAVNFPFLVK	ILQAVNFPFLVK	2	ILQAVNFPFLVK2
Q07954	Q07954	LRP1_HUMAN	LRP1	Prolow-density lipoprotein receptor-related protein 1	1	ILQDDLTCR	ILQDDLTC(UniMod:4)R	2	ILQDDLTC(UniMod:4)R2	9449.66	9988.31	6361.98		7787.53	9763.02	9861.21	11961.9	12658.8	13803.2	11332.6	13437.7
O43175	O43175	SERA_HUMAN	PHGDH	D-3-phosphoglycerate dehydrogenase	1	ILQDGGLQVVEK	ILQDGGLQVVEK	2	ILQDGGLQVVEK2	72489.7	56351.7	72364.7	65312.3	69110.3	65837.1	74099.2	75425.5	79672.8	72362.4	75659.7	89787.8
P28331	P28331	NDUS1_HUMAN	NDUFS1	NADH-ubiquinone oxidoreductase 75 kDa subunit, mitochondrial	1	ILQDIASGSHPFSQVLK	ILQDIASGSHPFSQVLK	3	ILQDIASGSHPFSQVLK3	1724.24		3400.19					2152.85	3000.48	2532.69	1425.77	986.57
Q8N3P4	Q8N3P4	VPS8_HUMAN	VPS8	Vacuolar protein sorting-associated protein 8 homolog	1	ILQDPVYGK	ILQDPVYGK	2	ILQDPVYGK2		7447.74	2558.96	7406.77	4116.46			6305.8		5485.74	5901.31
P33176	O60282;P33176;Q12840	KINH_HUMAN	KIF5B	Kinesin-1 heavy chain	0	ILQDSLGGNCR	ILQDSLGGNC(UniMod:4)R	2	ILQDSLGGNC(UniMod:4)R2	12826.8	12273.9	16703.3	11005.6	16336.3	14002.3	16840.5	16393.9	18772.8	15990.2	16985.8	18059
P52732	P52732	KIF11_HUMAN	KIF11	Kinesin-like protein KIF11	1	ILQDSLGGR	ILQDSLGGR	2	ILQDSLGGR2	48327.9	44033.2	45837.5	52145.9	54269.1	49699.7	64798.3	57265.1	63169.1	64220.4	60651.8	60020.5
Q9C0D3	Q9C0D3	ZY11B_HUMAN	ZYG11B	Protein zyg-11 homolog B	1	ILQDVPFNR	ILQDVPFNR	2	ILQDVPFNR2	8870.51	10231	7793.37	13857.6	9688.42	10706.5	10095.3		8483.57	8691.26	10446.8	7437.94
Q96BW5	Q96BW5	PTER_HUMAN	PTER	Phosphotriesterase-related protein	1	ILQEAGADISK	ILQEAGADISK	2	ILQEAGADISK2			7381.11	8906.36	6522.83		8846.4	8859.43	8959.86	9528.78	9213.99	7465.55
Q9UI10	Q9UI10	EI2BD_HUMAN	EIF2B4	Translation initiation factor eIF-2B subunit delta	1	ILQEAWTEGR	ILQEAWTEGR	2	ILQEAWTEGR2			5589.92		4645.05							3339.53
Q15006	Q15006	EMC2_HUMAN	EMC2	ER membrane protein complex subunit 2	1	ILQEDPTNTAAR	ILQEDPTNTAAR	2	ILQEDPTNTAAR2	20580.3	17862.4	24466.6	17782.4	17319	20463.2	13213.6	13997.8	16019.4	16782.7	13456.1	14922.4
P40939	P40939	ECHA_HUMAN	HADHA	Trifunctional enzyme subunit alpha, mitochondrial	1	ILQEGVDPK	ILQEGVDPK	2	ILQEGVDPK2	38079.8	36968.2	41700.3	41565.8	43226.3	37071.6	42969.1	43397.9	45953.6	45178.4	48694.9	38819.2
Q14152	Q14152	EIF3A_HUMAN	EIF3A	Eukaryotic translation initiation factor 3 subunit A	1	ILQEHEQIK	ILQEHEQIK	2	ILQEHEQIK2	7851.88	6652.08	10168.6	6863.02	6734.81	6715.05	7911.3	9657.9	10437.1	9956.43	10041.5	11849.6
Q14152	Q14152	EIF3A_HUMAN	EIF3A	Eukaryotic translation initiation factor 3 subunit A	1	ILQEHEQIK	ILQEHEQIK	3	ILQEHEQIK3		7312.51	8480.83		6393.37	7816.88		11062.5	8885.53	8363.89	9434.05	10231.1
Q8TAG9	Q8TAG9	EXOC6_HUMAN	EXOC6	Exocyst complex component 6	1	ILQEIESTDTACVGPTLR	ILQEIESTDTAC(UniMod:4)VGPTLR	2	ILQEIESTDTAC(UniMod:4)VGPTLR2			1361.24						1168.64	1113.81	736.107
Q96ST2	Q96ST2	IWS1_HUMAN	IWS1	Protein IWS1 homolog	1	ILQELPSVSQETLK	ILQELPSVSQETLK	2	ILQELPSVSQETLK2	4157.1		9287.98	1931.33	2813.24	1968.75	1494.94	4344.88	4311.68	2434.94	3267.95	1803.24
Q49AR2	Q49AR2	CE022_HUMAN	C5orf22	UPF0489 protein C5orf22	1	ILQELYQFK	ILQELYQFK	2	ILQELYQFK2			3644.26		2099.48
Q9BXS5	Q9BXS5	AP1M1_HUMAN	AP1M1	AP-1 complex subunit mu-1	1	ILQEYITQEGHK	ILQEYITQEGHK	3	ILQEYITQEGHK3	2973.7		2832.75		2417.93		3039.83		2803.86	3479.85	3423.27	3107.29
O94925	O94925	GLSK_HUMAN	GLS	Glutaminase kidney isoform, mitochondrial	1	ILQEYQVQYTPQGDSDNGK	ILQEYQVQYTPQGDSDNGK	2	ILQEYQVQYTPQGDSDNGK2			223.555		120.761					642.811
Q86TP1	Q86TP1	PRUN1_HUMAN	PRUNE1	Exopolyphosphatase PRUNE1	1	ILQGAPEILDR	ILQGAPEILDR	2	ILQGAPEILDR2	10116.2	7721.06		8312.31	8501.43		9657.14	9348.69	9157.35	9016.9	9992.91	7769.59
Q92974	Q92974	ARHG2_HUMAN	ARHGEF2	Rho guanine nucleotide exchange factor 2	1	ILQHSHGIEEER	ILQHSHGIEEER	3	ILQHSHGIEEER3			1585.18
Q6GYQ0	Q6GYQ0	RGPA1_HUMAN	RALGAPA1	Ral GTPase-activating protein subunit alpha-1	1	ILQLLPER	ILQLLPER	2	ILQLLPER2	3666.04		6170.1		4074.61			4709.2	4950.11		3826.07	5343.67
Q9H252	Q9H252	KCNH6_HUMAN	KCNH6	Potassium voltage-gated channel subfamily H member 6	1	ILQLLQK	ILQLLQK	2	ILQLLQK2		24733.3			30021.8			30061.1	37106.7		33949.8	34901
Q9UNY4	Q9UNY4	TTF2_HUMAN	TTF2	Transcription termination factor 2	1	ILQLQEK	ILQLQEK	2	ILQLQEK2	11664.5	11013.7	10862.9		11516.5		12992.6	10765.4	10565.6	11616.4	10782.8	11365.6
P47897	P47897	SYQ_HUMAN	QARS1	Glutamine--tRNA ligase	1	ILQLVATGAVR	ILQLVATGAVR	2	ILQLVATGAVR2	11827.6	10018.7	6989.1	14185.7	3121.96	7958.03	10793.2	11698.4	10136.2	10681.5	13700	7648.11
O95793	O95793	STAU1_HUMAN	STAU1	Double-stranded RNA-binding protein Staufen homolog 1	1	ILQNEPLPER	ILQNEPLPER	2	ILQNEPLPER2	7435.4	5626.35	4782.37	5568.88	6237.05	6181.13	6910.39	6381.81	5546.96	6112.55	5410.39	5886.25
P49792	P49792;Q99666;A6NKT7;O14715;P0DJD0;P0DJD1;Q7Z3J3	RBP2_HUMAN	RANBP2	E3 SUMO-protein ligase RanBP2	0	ILQNYDNK	ILQNYDNK	2	ILQNYDNK2	36182.3	33413.1	28475.7	32637.6	36639.4	39755.9	34575.9	32292.6	29786.1	29337.4	30755.5	28677.4
Q9NU22	Q9NU22	MDN1_HUMAN	MDN1	Midasin	1	ILQPNTTDEFVIPLDPR	ILQPNTTDEFVIPLDPR	2	ILQPNTTDEFVIPLDPR2			294.077						850.78
O95396	O95396	MOCS3_HUMAN	MOCS3	Adenylyltransferase and sulfurtransferase MOCS3	1	ILQSLSAAQELDPLTVR	ILQSLSAAQELDPLTVR	2	ILQSLSAAQELDPLTVR2			462.97
Q6YHU6	Q6YHU6	THADA_HUMAN	THADA	Thyroid adenoma-associated protein	1	ILQTSIDAK	ILQTSIDAK	2	ILQTSIDAK2	11326.5		8309.55	8132.29	13469	10659.5	10337.8	10445.8	10212.1	9896.37	8460.05	13029.5
Q15717	Q15717	ELAV1_HUMAN	ELAVL1	ELAV-like protein 1	1	ILQVSFK	ILQVSFK	2	ILQVSFK2	6733.77	5534.91	7071.37		6270.99	4492.28	5693.25	5917.43	6729.05	4842.36	5634.73	6578.83
Q15637	Q15637	SF01_HUMAN	SF1	Splicing factor 1	1	ILRPWQSSETR	ILRPWQSSETR	3	ILRPWQSSETR3	10650.6	9364.2	14707	9679.93	12491.2		9863.6	12190	12598.8	9067.8	9140.87	11950.6
P53621	P53621	COPA_HUMAN	COPA	Coatomer subunit alpha	1	ILSACEK	ILSAC(UniMod:4)EK	2	ILSAC(UniMod:4)EK2	67312.4	81391.6	57033.5	72381.2	70717.4	72074.4	71852.6	58022.2	54157.2	56729.3	57898.3	33077
Q9Y2X0	Q9Y2X0	MED16_HUMAN	MED16	Mediator of RNA polymerase II transcription subunit 16	1	ILSATNDLDR	ILSATNDLDR	2	ILSATNDLDR2	11924.3	10734.9	13461.2	10568.5	14168.7	11292	14212.3	12314.4	10582.8	11508.1	10653.5	11446.7
Q9H2U2	Q9H2U2	IPYR2_HUMAN	PPA2	Inorganic pyrophosphatase 2, mitochondrial	1	ILSCGEVIHVK	ILSC(UniMod:4)GEVIHVK	2	ILSC(UniMod:4)GEVIHVK2	2729.19	1609.93		2052.57		1406.83	2384.45	3052.43	1296.15	1357.61	2319.83
Q9H2U2	Q9H2U2	IPYR2_HUMAN	PPA2	Inorganic pyrophosphatase 2, mitochondrial	1	ILSCGEVIHVK	ILSC(UniMod:4)GEVIHVK	3	ILSC(UniMod:4)GEVIHVK3	22857.6	19869	25872.6	18464.9	29083.6		20738.1	21250.3	17082.8	20955.1	26352.6	24436.3
P54725	P54725	RD23A_HUMAN	RAD23A	UV excision repair protein RAD23 homolog A	1	ILSDDVPIR	ILSDDVPIR	2	ILSDDVPIR2	14332.3	15113.6	9749.69	17476.4	15375.2	13796.5	13345.9	14061.8	13622.3	14320.8	14679.4	15646.2
Q8IWV8	Q8IWV8	UBR2_HUMAN	UBR2	E3 ubiquitin-protein ligase UBR2	1	ILSDEDKPLFGPLPCR	ILSDEDKPLFGPLPC(UniMod:4)R	3	ILSDEDKPLFGPLPC(UniMod:4)R3			1355.86		522.978
Q9H2P0	Q9H2P0	ADNP_HUMAN	ADNP	Activity-dependent neuroprotector homeobox protein	1	ILSDIGLEYCK	ILSDIGLEYC(UniMod:4)K	2	ILSDIGLEYC(UniMod:4)K2			1854.69
Q9H6D7	Q9H6D7	HAUS4_HUMAN	HAUS4	HAUS augmin-like complex subunit 4	1	ILSDTYTVEK	ILSDTYTVEK	2	ILSDTYTVEK2	6384.84	3002.55	5645.62	3066.23	5292.99	5628.1	6151.34	4988.35	4577.76	5319.85	3247.15	4465.43
Q16513	Q16513	PKN2_HUMAN	PKN2	Serine/threonine-protein kinase N2	1	ILSEEEQEMFR	ILSEEEQEMFR	2	ILSEEEQEMFR2			1314.99					1761.81
O43482	O43482	MS18B_HUMAN	OIP5	Protein Mis18-beta	1	ILSEVTPDQSKPEN	ILSEVTPDQSKPEN	2	ILSEVTPDQSKPEN2			1570.39	1091.84	1548.19	4558.54	1464.13	2180.04		2077.45	1591.47	1570.81
Q86XI2	Q86XI2	CNDG2_HUMAN	NCAPG2	Condensin-2 complex subunit G2	1	ILSFIQDQEEDYLK	ILSFIQDQEEDYLK	2	ILSFIQDQEEDYLK2			1203.03
Q6P1M0	Q6P1M0	S27A4_HUMAN	SLC27A4	Long-chain fatty acid transport protein 4	1	ILSFVYPIR	ILSFVYPIR	2	ILSFVYPIR2	5065.33	4018.68	15993.6	4301.56	7649.68	3660.22	2275.87	6067.82	6279.35	5040.75	6764.01	4934.17
Q9H0R6	Q9H0R6	GATA_HUMAN	QRSL1	Glutamyl-tRNA(Gln) amidotransferase subunit A, mitochondrial	1	ILSGNFFLLK	ILSGNFFLLK	2	ILSGNFFLLK2			391.881						404.514
P22102	P22102	PUR2_HUMAN	GART	Trifunctional purine biosynthetic protein adenosine-3	1	ILSGPFVQK	ILSGPFVQK	2	ILSGPFVQK2	40431	44777.8	31436.5	51919.8	53131.3	47941.7	56334.4	57970.2	52496.6	61944.1	56744.1	57807.8
Q96JH7	Q96JH7	VCIP1_HUMAN	VCPIP1	Deubiquitinating protein VCPIP1	1	ILSGSCPDPK	ILSGSC(UniMod:4)PDPK	2	ILSGSC(UniMod:4)PDPK2	7391.15	7495.64	8713.53	8112.5	7033.01	6951.5	9456.98	9997.88	7701.77	8949.02	8883.82	8182.08
P62280	P62280	RS11_HUMAN	RPS11	40S ribosomal protein S11	1	ILSGVVTK	ILSGVVTK	2	ILSGVVTK2	116149	105931	44376.4	96634.1	78071.2	65701.6	85528.6	76183.5	67451.5	77990.2	88422.2	65215.9
Q6Y1H2	Q6Y1H2	HACD2_HUMAN	HACD2	Very-long-chain (3R)-3-hydroxyacyl-CoA dehydratase 2	1	ILSHTEEHK	ILSHTEEHK	3	ILSHTEEHK3			3120.84		7169.69	6026.42	3827.63	2872.61	3387.59	2501.04	1637.27	6668.02
Q7L014	Q7L014	DDX46_HUMAN	DDX46	Probable ATP-dependent RNA helicase DDX46	1	ILSKPIEVQVGGR	ILSKPIEVQVGGR	2	ILSKPIEVQVGGR2	4277.67	3373.52	2746.77	3420.58	2586.04	2607.78	2919.09	4105.21	3568.94	2616.93	3690.81	2292.45
Q7L014	Q7L014	DDX46_HUMAN	DDX46	Probable ATP-dependent RNA helicase DDX46	1	ILSKPIEVQVGGR	ILSKPIEVQVGGR	3	ILSKPIEVQVGGR3		7788.91		9156.6		10234.8
Q9NVI1	Q9NVI1	FANCI_HUMAN	FANCI	Fanconi anemia group I protein	1	ILSLAAEK	ILSLAAEK	2	ILSLAAEK2	34640.6		18497.2	33905.9	29706.8		36219.2		37295.1		30017.4
O94903	O94903	PLPHP_HUMAN	PLPBP	Pyridoxal phosphate homeostasis protein	1	ILSLCPEIK	ILSLC(UniMod:4)PEIK	2	ILSLC(UniMod:4)PEIK2		1826.48	1027.2		1123.7				1268.56			1449.4
P51648	P51648	AL3A2_HUMAN	ALDH3A2	Aldehyde dehydrogenase family 3 member A2	1	ILSLLEGQK	ILSLLEGQK	2	ILSLLEGQK2		13722.1	12711.6	14167.2	12030	13317.7	15159.8	12723.2	12350.3	12840.4		12527.2
P48637	P48637	GSHB_HUMAN	GSS	Glutathione synthetase	1	ILSNNPSK	ILSNNPSK	2	ILSNNPSK2		18939	16062.1	18688.6	18149	12823.5	14091.7	14780.7	13361.2	13854.4		8961.56
Q63HN8	Q63HN8	RN213_HUMAN	RNF213	E3 ubiquitin-protein ligase RNF213	1	ILSPPDISR	ILSPPDISR	2	ILSPPDISR2			5375.22									6904.09
Q01082	Q01082	SPTB2_HUMAN	SPTBN1	Spectrin beta chain, non-erythrocytic 1	1	ILSSDDYGK	ILSSDDYGK	2	ILSSDDYGK2	20577.1	20404.6	13588.1	14175	15013.7	16326.4	23072.4	23543.2	22851.6	22290.7	25543.7	24996.5
Q14651	Q14651	PLSI_HUMAN	PLS1	Plastin-1	1	ILSVADSNK	ILSVADSNK	2	ILSVADSNK2	14688.2	14020.3	10979.5	19244.8	16624.8	17591.5	19091.7		16021.1	16087.9	20249.3	9877.49
Q9NXH9	Q9NXH9	TRM1_HUMAN	TRMT1	tRNA (guanine(26)-N(2))-dimethyltransferase	1	ILSVEPR	ILSVEPR	2	ILSVEPR2	22976.8	23005.7		24925.7	14334.3	22757.2	20583.2	17750	20294.7	18752.8	18578.4	12382.7
Q9H8H0	Q9H8H0	NOL11_HUMAN	NOL11	Nucleolar protein 11	1	ILSVQGTEPLVLFK	ILSVQGTEPLVLFK	2	ILSVQGTEPLVLFK2			108.194
Q15047	Q15047	SETB1_HUMAN	SETDB1	Histone-lysine N-methyltransferase SETDB1	1	ILTDDFADK	ILTDDFADK	2	ILTDDFADK2	4993.44	6703.19	3042.89	3683.7	4117.88	4736.91		2852.05	3118.38	2877.37	4375.82	2756.08
Q93008	Q93008	USP9X_HUMAN	USP9X	Probable ubiquitin carboxyl-terminal hydrolase FAF-X	1	ILTDEAVSGWK	ILTDEAVSGWK	2	ILTDEAVSGWK2	7605.03	6084.51	16932.4	6201.56	14069.2		7803.59	6440.23	6510.09	5347.04	6577.73	7758.15
Q7Z2K6	Q7Z2K6	ERMP1_HUMAN	ERMP1	Endoplasmic reticulum metallopeptidase 1	1	ILTDSIQR	ILTDSIQR	2	ILTDSIQR2	42326.5	43799.2	28148.1	43095	37379.2	41902.6	36997.9	35416.1	35713.9	35378.5	36839.7	31072.2
Q13535	Q13535	ATR_HUMAN	ATR	Serine/threonine-protein kinase ATR	1	ILTDVNVVAVELVK	ILTDVNVVAVELVK	2	ILTDVNVVAVELVK2											461.567
O75489	O75489	NDUS3_HUMAN	NDUFS3	NADH dehydrogenase [ubiquinone] iron-sulfur protein 3, mitochondrial	1	ILTDYGFEGHPFR	ILTDYGFEGHPFR	3	ILTDYGFEGHPFR3	3466.52		2487.47		1963.9				2985.39	3584.14		2526.34
Q709C8	Q709C8	VP13C_HUMAN	VPS13C	Intermembrane lipid transfer protein VPS13C	1	ILTENLCEGTEDLDK	ILTENLC(UniMod:4)EGTEDLDK	2	ILTENLC(UniMod:4)EGTEDLDK2			1740.85		890.395			1841.85	1892.06	1722.28	1663.28
Q07020	Q07020	RL18_HUMAN	RPL18	60S ribosomal protein L18	1	ILTFDQLALDSPK	ILTFDQLALDSPK	2	ILTFDQLALDSPK2	820.686		104.105						410.303	474.174	366.349	450.056
Q9UMS4	Q9UMS4	PRP19_HUMAN	PRPF19	Pre-mRNA-processing factor 19	1	ILTGGADK	ILTGGADK	2	ILTGGADK2	40445.1	48129.9	22660.1	36416.7	28381.8	33292.3	38916.4	28161.6	26506.9	23920.4	22740.5	11558.1
Q9NVX2	Q9NVX2	NLE1_HUMAN	NLE1	Notchless protein homolog 1	1	ILTGHTQSVTCLR	ILTGHTQSVTC(UniMod:4)LR	3	ILTGHTQSVTC(UniMod:4)LR3			3287.21		3931.54	3099.24		2473.67				2912.34
Q15738	Q15738	NSDHL_HUMAN	NSDHL	Sterol-4-alpha-carboxylate 3-dehydrogenase, decarboxylating	1	ILTGLNYEAPK	ILTGLNYEAPK	2	ILTGLNYEAPK2	7722.84	6040.76	12679.2	7505.45	11396	5965.6	6258.89	8344.48	8567	7000.16	5831.91	8952.57
P25685	P25685	DNJB1_HUMAN	DNAJB1	DnaJ homolog subfamily B member 1	1	ILTIEVK	ILTIEVK	2	ILTIEVK2	11913.6	15780.4	10934.8		10851.6	15981.6	11679	13046.3	15441.4		13617.6	8628.26
Q8TD30	Q8TD30	ALAT2_HUMAN	GPT2	Alanine aminotransferase 2	1	ILTLESMNPQVK	ILTLESMNPQVK	2	ILTLESMNPQVK2			1069.35		932.682				1582.89	2014.29		923.6
Q9UIA9	Q9UIA9	XPO7_HUMAN	XPO7	Exportin-7	1	ILTLGEVPK	ILTLGEVPK	2	ILTLGEVPK2	22477.7	21172.8	17645.1	22291.5	18478.5	19768.4	16860.9	21371.8	21570.8	17882.4	17634.3	20121.4
P08240	P08240	SRPRA_HUMAN	SRPRA	Signal recognition particle receptor subunit alpha	1	ILTLTYVDK	ILTLTYVDK	2	ILTLTYVDK2	8291.82	8033.51	9209.84	8484.05	10286.9	7338.2	8421.76	5611.38	6276.32	7388.97	6939.23	6752.01
P57772	P57772	SELB_HUMAN	EEFSEC	Selenocysteine-specific elongation factor	1	ILTPALK	ILTPALK	2	ILTPALK2		11218.8	2421.73	11526.9	9147.01	10419.7		10301.5	9469.92	8296.1	9653.71	6097.2
P82650	P82650	RT22_HUMAN	MRPS22	28S ribosomal protein S22, mitochondrial	1	ILTPIIFK	ILTPIIFK	2	ILTPIIFK2		1803.87	1481.66		475.147				756.406	1074.39		968.287
Q9HC38	Q9HC38	GLOD4_HUMAN	GLOD4	Glyoxalase domain-containing protein 4	1	ILTPLVSLDTPGK	ILTPLVSLDTPGK	2	ILTPLVSLDTPGK2	4550.16		7599.93	4373.34	4495.95	2224.75	3113.44	5586.08	5029.86	4868.89	5802.75	3736.81
Q9UPN7	Q9UPN7	PP6R1_HUMAN	PPP6R1	Serine/threonine-protein phosphatase 6 regulatory subunit 1	1	ILTSWEENDR	ILTSWEENDR	2	ILTSWEENDR2			5989.53		5669.6		6685.78		5277.84	6049.06	4972.45	5313.61
Q08211	Q08211	DHX9_HUMAN	DHX9	ATP-dependent RNA helicase A	1	ILTTEGR	ILTTEGR	2	ILTTEGR2	130003	149772	59865.4	120965	126156	116302	118190	85228.1	79016.5	90119.2	67330.8	41141.1
O15439	O15439	MRP4_HUMAN	ABCC4	ATP-binding cassette sub-family C member 4	1	ILTTEIGLHDLR	ILTTEIGLHDLR	3	ILTTEIGLHDLR3	3499.95	3001.54	2718		2129.14		2632.9		3145.4	2756.18	2304.85
Q03001	Q03001	DYST_HUMAN	DST	Dystonin	1	ILTTEQTK	ILTTEQTK	2	ILTTEQTK2	8050.56	11693.9	4137.63	9148.6			11518.9	8570.56		9495.02
O95347	O95347	SMC2_HUMAN	SMC2	Structural maintenance of chromosomes protein 2	1	ILTTIEDLDQK	ILTTIEDLDQK	2	ILTTIEDLDQK2	28669.9	24878	26994.1	20147.2	24115.5	18914.9	25841.6	19811.3	25948.5	22065.1	21323.9	20314.9
O60701	O60701	UGDH_HUMAN	UGDH	UDP-glucose 6-dehydrogenase	1	ILTTNTWSSELSK	ILTTNTWSSELSK	2	ILTTNTWSSELSK2	3010.62		4259.49		2858.17		1246.35	2036.47			1904.63	2502.4
Q9H6V9	Q9H6V9	LDAH_HUMAN	LDAH	Lipid droplet-associated hydrolase	1	ILTTSEDSNAQEIK	ILTTSEDSNAQEIK	2	ILTTSEDSNAQEIK2	1532.51	1054.7	1040.1	985.216	899.231		546.222	769.977	488.541	1134.83		928.506
Q7L8L6	Q7L8L6	FAKD5_HUMAN	FASTKD5	FAST kinase domain-containing protein 5, mitochondrial	1	ILTTSSAHPGLEFSK	ILTTSSAHPGLEFSK	3	ILTTSSAHPGLEFSK3		3124.33	2964.86		2695.95							2008.74
Q8N697	Q8N697	S15A4_HUMAN	SLC15A4	Solute carrier family 15 member 4	1	ILTYSCCSQK	ILTYSC(UniMod:4)C(UniMod:4)SQK	2	ILTYSC(UniMod:4)C(UniMod:4)SQK2			1196.64		1026.03					1177.13		729.935
P10515	P10515	ODP2_HUMAN	DLAT	Dihydrolipoyllysine-residue acetyltransferase component of pyruvate dehydrogenase complex, mitochondrial	1	ILVAEGTR	ILVAEGTR	2	ILVAEGTR2	36612.6	32111.6	13316.5	27705.7	25575.2	29984.3	36246	37480.1	38358.3	38093.9	32566.3	10019.9
Q96BW5	Q96BW5	PTER_HUMAN	PTER	Phosphotriesterase-related protein	1	ILVAHDIHTK	ILVAHDIHTK	3	ILVAHDIHTK3			904.527		1410.23		1587.76		1627.08			2140.64
A4D1E9	A4D1E9	GTPBA_HUMAN	GTPBP10	GTP-binding protein 10	1	ILVAQGGLGGK	ILVAQGGLGGK	2	ILVAQGGLGGK2	9407.57	10909.3	4193.59	7998.6	4684.51	6471.86	9033.73	7690.3	6865.16	7975.67	7677.71	6215.96
O00148	O00148;Q13838	DX39A_HUMAN	DDX39A	ATP-dependent RNA helicase DDX39A	0	ILVATNLFGR	ILVATNLFGR	2	ILVATNLFGR2	38506.2	46880.5	65468	38259.2	35092.1	18327.6	19935.5	33043.1	28114.7	32149	33885.7	35399.3
O00232	O00232	PSD12_HUMAN	PSMD12	26S proteasome non-ATPase regulatory subunit 12	1	ILVAVVK	ILVAVVK	2	ILVAVVK2	7783.43	8067.17	4716.26	7027.19	6404.55	8441.78	7569.84	8818.42	7378.27	8577.04	9599.06	6998.65
Q9UIW2	Q9UIW2	PLXA1_HUMAN	PLXNA1	Plexin-A1	1	ILVDLSNPGGR	ILVDLSNPGGR	2	ILVDLSNPGGR2	31020.4	32448.4	21234	28976	20948.9	24717.1	26196.9	21012.2	19762.5	18360.4	20729.3	15798.6
Q9NYY8	Q9NYY8	FAKD2_HUMAN	FASTKD2	FAST kinase domain-containing protein 2, mitochondrial	1	ILVDQQVWK	ILVDQQVWK	2	ILVDQQVWK2	4274.08		8665.15		6840.24		4785.21	5230.87	4103.22		6057.83	4843.49
P11216	P11216	PYGB_HUMAN	PYGB	Glycogen phosphorylase, brain form	1	ILVDVEK	ILVDVEK	2	ILVDVEK2	23164.8	21614.1	10680.5	24682.1	20277.3	21749.5	26698.6	26028.5	21818.1	22165.5	25259.5	17931.8
Q658P3	Q658P3	STEA3_HUMAN	STEAP3	Metalloreductase STEAP3	1	ILVDVSNPTEQEHLQHR	ILVDVSNPTEQEHLQHR	3	ILVDVSNPTEQEHLQHR3			2128.45		1458.02							1393.75
Q658P3	Q658P3	STEA3_HUMAN	STEAP3	Metalloreductase STEAP3	1	ILVDVSNPTEQEHLQHR	ILVDVSNPTEQEHLQHR	4	ILVDVSNPTEQEHLQHR4	2917.42		4922.9	1628.75	2567.95			2970.46				2309.32
Q6P996	Q6P996;Q6P474	PDXD1_HUMAN	PDXDC1	Pyridoxal-dependent decarboxylase domain-containing protein 1	0	ILVEDELSSPVVVFR	ILVEDELSSPVVVFR	2	ILVEDELSSPVVVFR2
Q15398	Q15398	DLGP5_HUMAN	DLGAP5	Disks large-associated protein 5	1	ILVELDETSQGLVPEK	ILVELDETSQGLVPEK	2	ILVELDETSQGLVPEK2			1113.71					676.314	303.507	1200.7
O14757	O14757	CHK1_HUMAN	CHEK1	Serine/threonine-protein kinase Chk1	1	ILVENPSAR	ILVENPSAR	2	ILVENPSAR2	8741.32	10307.3	4877.06	6832.52	7852.37	9867.82	7977.16	10186.9	8360.6	8834.8	8829.08	5803.99
Q14315	Q14315	FLNC_HUMAN	FLNC	Filamin-C	1	ILVGPSEIGDASK	ILVGPSEIGDASK	2	ILVGPSEIGDASK2	3842.86	5132.8	4619.83		3345.87	4027.51	3398.05	4886.17	6217.13	5081.79	5230.95	5699.3
P51003	P51003;Q9NRJ5	PAPOA_HUMAN	PAPOLA	Poly(A) polymerase alpha	0	ILVGSLEK	ILVGSLEK	2	ILVGSLEK2		18327.3	9732.63	19936.9	16448.1	16268.6		15272.6	14719.7	12877.5		12187.2
Q96QK1	Q96QK1	VPS35_HUMAN	VPS35	Vacuolar protein sorting-associated protein 35	1	ILVGTNLVR	ILVGTNLVR	2	ILVGTNLVR2	39766.9	37570.4		41767.7	42658	41606.9	53581.6	43664.9	62783.5	42579	56018.4	52272.9
Q8N201	Q8N201	INT1_HUMAN	INTS1	Integrator complex subunit 1	1	ILVIGLSR	ILVIGLSR	2	ILVIGLSR2	4284.12	4143.04	5108.29	4283.3	3053.28	2729.95		3307.32	2892.69	3513.4	3573.64	3729.22
Q9Y2U8	Q9Y2U8	MAN1_HUMAN	LEMD3	Inner nuclear membrane protein Man1	1	ILVIPSK	ILVIPSK	2	ILVIPSK2	4647.77	6225.82	2286.72	6793.22	6593.08	4631.02	5563.35	6187.82	7921.71	6310.54	5732.8	5447.24
P09543	P09543	CN37_HUMAN	CNP	2',3'-cyclic-nucleotide 3'-phosphodiesterase	1	ILVLDDTNHER	ILVLDDTNHER	2	ILVLDDTNHER2		1827.94	3044.05	1279.41	2103.55	1564.41		1602.6	2463.07	1333.96	2225.52	1533.66
P09543	P09543	CN37_HUMAN	CNP	2',3'-cyclic-nucleotide 3'-phosphodiesterase	1	ILVLDDTNHER	ILVLDDTNHER	3	ILVLDDTNHER3	5268.9	4308.36	5996.09	4372.75	5545.76	3658.56	3504.22	3596.79	4683.91	3586.12	3484.05	4290.95
P53384	P53384	NUBP1_HUMAN	NUBP1	Cytosolic Fe-S cluster assembly factor NUBP1	1	ILVLSGK	ILVLSGK	2	ILVLSGK2	5723.53	7876.23	2898.18	8115.51	6583.55	5595.77	8337.29	8490.12	7265.6	7124.66	7867.42	7687.64
Q13637	Q13637	RAB32_HUMAN	RAB32	Ras-related protein Rab-32	1	ILVNHQSFPNEENDVDK	ILVNHQSFPNEENDVDK	3	ILVNHQSFPNEENDVDK3			5246.06	3475.77	5145.36	4820.43	3136.66	3258.69			2952.72	2964.43
P10515	P10515	ODP2_HUMAN	DLAT	Dihydrolipoyllysine-residue acetyltransferase component of pyruvate dehydrogenase complex, mitochondrial	1	ILVPEGTR	ILVPEGTR	2	ILVPEGTR2	30832.3	30096	9543.08	24018.9	18195.2	24908	30226.1	30175.9	35255.4	32625.2	32919.3	25167.5
P48723	P48723	HSP13_HUMAN	HSPA13	Heat shock 70 kDa protein 13	1	ILVPIQQVLK	ILVPIQQVLK	2	ILVPIQQVLK2			2483.71	1463.52	984.554		784.082	1613.76	1367.66	1634.22	1598.88	623.25
Q9BXK5	Q9BXK5	B2L13_HUMAN	BCL2L13	Bcl-2-like protein 13	1	ILVPLVLLR	ILVPLVLLR	2	ILVPLVLLR2			218.272		627.771
P06400	P06400	RB_HUMAN	RB1	Retinoblastoma-associated protein	1	ILVSIGESFGTSEK	ILVSIGESFGTSEK	2	ILVSIGESFGTSEK2			1259.95				278.557	880.438		549.355		459.699
Q92889	Q92889	XPF_HUMAN	ERCC4	DNA repair endonuclease XPF	1	ILVVDFLTDR	ILVVDFLTDR	2	ILVVDFLTDR2			194.055		654.316			693.019	399.803		268.46
Q6PIW4	Q6PIW4	FIGL1_HUMAN	FIGNL1	Fidgetin-like protein 1	1	ILVVGATNRPQEIDEAAR	ILVVGATNRPQEIDEAAR	3	ILVVGATNRPQEIDEAAR3	4443.82	3581.2	6907.7	3771.8	5389.74	3757.47	2227.09	2414.94	4296.66	3413.56	3783.69	4983.21
Q07954	Q07954	LRP1_HUMAN	LRP1	Prolow-density lipoprotein receptor-related protein 1	1	ILWIDAR	ILWIDAR	2	ILWIDAR2			5370.91		2380.7			1757.04	3864.62		1556.09	2054.81
Q96EK7	Q96EK7	F120B_HUMAN	FAM120B	Constitutive coactivator of peroxisome proliferator-activated receptor gamma	1	ILWLNQEPEIQVR	ILWLNQEPEIQVR	2	ILWLNQEPEIQVR2			1378.22					686.376			549.531
Q8IXB1	Q8IXB1	DJC10_HUMAN	DNAJC10	DnaJ homolog subfamily C member 10	1	ILYDILAFAK	ILYDILAFAK	2	ILYDILAFAK2			136.813								196.635
P12694	P12694	ODBA_HUMAN	BCKDHA	2-oxoisovalerate dehydrogenase subunit alpha, mitochondrial	1	ILYESQR	ILYESQR	2	ILYESQR2	34359.2	29830.4	25979.2	37557.1	37344.2	34398.8	48756.6	44587.4	41608.1	43242.7	39745.9	32262.4
Q9ULT8	Q9ULT8	HECD1_HUMAN	HECTD1	E3 ubiquitin-protein ligase HECTD1	1	ILYIVASDPYSR	ILYIVASDPYSR	2	ILYIVASDPYSR2	3765.21	3345.87	12599.2	3546.81	4505.6	4033.22	3777.66	4434.82	4618.39	4750.5	4892.68	4927.33
P62495	P62495	ERF1_HUMAN	ETF1	Eukaryotic peptide chain release factor subunit 1	1	ILYLTPEQEK	ILYLTPEQEK	2	ILYLTPEQEK2	13275.8	16631.2	32263.5	19959.7	27455.1	16297.5	19400.2	21968.8	20978.2	27849.1	27129.4	34729.5
P00403	P00403	COX2_HUMAN	MT-CO2	Cytochrome c oxidase subunit 2	1	ILYMTDEVNDPSLTIK	ILYMTDEVNDPSLTIK	2	ILYMTDEVNDPSLTIK2			1579.51					1447.9
Q9UPW5	Q9UPW5	CBPC1_HUMAN	AGTPBP1	Cytosolic carboxypeptidase 1	1	ILYNTSQECLAVR	ILYNTSQEC(UniMod:4)LAVR	2	ILYNTSQEC(UniMod:4)LAVR2			2113.99		1446.74							1554.26
Q5R372	Q5R372	RBG1L_HUMAN	RABGAP1L	Rab GTPase-activating protein 1-like	1	ILYSWGELLGK	ILYSWGELLGK	2	ILYSWGELLGK2			246.893									604.158
Q6P2Q9	Q6P2Q9	PRP8_HUMAN	PRPF8	Pre-mRNA-processing-splicing factor 8	1	IMADNPSWDGEK	IMADNPSWDGEK	2	IMADNPSWDGEK2			4245.44		2269.77							3428.92
Q99959	Q99959	PKP2_HUMAN	PKP2	Plakophilin-2	1	IMAISAGDAYASNK	IMAISAGDAYASNK	2	IMAISAGDAYASNK2			2109.57		1561.02		1298.99					1870.19
O60306	O60306	AQR_HUMAN	AQR	RNA helicase aquarius	1	IMALDIDER	IMALDIDER	2	IMALDIDER2			2937.86
P12956	P12956	XRCC6_HUMAN	XRCC6	X-ray repair cross-complementing protein 6	1	IMATPEQVGK	IMATPEQVGK	2	IMATPEQVGK2	8184.51		10241.9	12815.5	9920.42		7576.49	6589.58	8816.53	8198.56	8400.75	5993.08
Q9BTW9	Q9BTW9	TBCD_HUMAN	TBCD	Tubulin-specific chaperone D	1	IMCCVAQQASEK	IMC(UniMod:4)C(UniMod:4)VAQQASEK	2	IMC(UniMod:4)C(UniMod:4)VAQQASEK2			2895.09		1407.4		1746.4	2344.57	2405.55		2801.01	2252.27
Q96HE7	Q96HE7	ERO1A_HUMAN	ERO1A	ERO1-like protein alpha	1	IMDCVGCFK	IMDC(UniMod:4)VGC(UniMod:4)FK	2	IMDC(UniMod:4)VGC(UniMod:4)FK2	1801.46	2231.54	2333.53	2520.01	1641.11		2214.87		2099.84	1784.9	2161.28	1721.95
Q2PZI1	Q2PZI1	D19L1_HUMAN	DPY19L1	Probable C-mannosyltransferase DPY19L1	1	IMDLIGIQTK	IMDLIGIQTK	2	IMDLIGIQTK2			1898.39		1425.04				2360.98			1810.75
P06576	P06576	ATPB_HUMAN	ATP5F1B	ATP synthase subunit beta, mitochondrial	1	IMDPNIVGSEHYDVAR	IMDPNIVGSEHYDVAR	2	IMDPNIVGSEHYDVAR2			1261		159.7				817.823		335.8	1257.42
P06576	P06576	ATPB_HUMAN	ATP5F1B	ATP synthase subunit beta, mitochondrial	1	IMDPNIVGSEHYDVAR	IMDPNIVGSEHYDVAR	3	IMDPNIVGSEHYDVAR3	20410.1	10101.6	37135.9	18320.5	17247.9	6010.12	16632.9	22500.9	25776.7	20055.2	24888.5	31967.5
P78527	P78527	PRKDC_HUMAN	PRKDC	DNA-dependent protein kinase catalytic subunit	1	IMEFTTTLLNTSPEGWK	IMEFTTTLLNTSPEGWK	2	IMEFTTTLLNTSPEGWK2									113.749
P11177	P11177	ODPB_HUMAN	PDHB	Pyruvate dehydrogenase E1 component subunit beta, mitochondrial	1	IMEGPAFNFLDAPAVR	IMEGPAFNFLDAPAVR	2	IMEGPAFNFLDAPAVR2			185.251					363.916	700.672	287.087		240.03
Q96N67	Q96N67	DOCK7_HUMAN	DOCK7	Dedicator of cytokinesis protein 7	1	IMENNLENELK	IMENNLENELK	2	IMENNLENELK2			3536.1		2411.6			2603.21				3609.86
Q92600	Q92600	CNOT9_HUMAN	CNOT9	CCR4-NOT transcription complex subunit 9	1	IMESGSELSK	IMESGSELSK	2	IMESGSELSK2			4774.23		5550.79				5866.96	4594.5	4932.49	6857.44
P17858	P17858	PFKAL_HUMAN	PFKL	ATP-dependent 6-phosphofructokinase, liver type	1	IMEVIDAITTTAQSHQR	IMEVIDAITTTAQSHQR	2	IMEVIDAITTTAQSHQR2			169.526
P17858	P17858	PFKAL_HUMAN	PFKL	ATP-dependent 6-phosphofructokinase, liver type	1	IMEVIDAITTTAQSHQR	IMEVIDAITTTAQSHQR	3	IMEVIDAITTTAQSHQR3			2573.03								2428.01
Q14204	Q14204	DYHC1_HUMAN	DYNC1H1	Cytoplasmic dynein 1 heavy chain 1	1	IMFEVQDLK	IMFEVQDLK	2	IMFEVQDLK2	11506.9	9505.24	15882.6	7295.51	6589.94		14383	11796.8	12602.3	8442.99	9814.63	12586.6
O75694	O75694	NU155_HUMAN	NUP155	Nuclear pore complex protein Nup155	1	IMGNIWDASLVVER	IMGNIWDASLVVER	2	IMGNIWDASLVVER2
O75533	O75533	SF3B1_HUMAN	SF3B1	Splicing factor 3B subunit 1	1	IMGNLGAADIDHK	IMGNLGAADIDHK	2	IMGNLGAADIDHK2			783.513
O75533	O75533	SF3B1_HUMAN	SF3B1	Splicing factor 3B subunit 1	1	IMGNLGAADIDHK	IMGNLGAADIDHK	3	IMGNLGAADIDHK3	6480.75		7000.84		3582.48		6222.26	4902.23	5957.05		6185.44	4279.08
P13639	P13639	EF2_HUMAN	EEF2	Elongation factor 2	1	IMGPNYTPGK	IMGPNYTPGK	2	IMGPNYTPGK2	58912.7	46582.4	86762.2	66237	61212.9	17323.2	64587.4	64025.1	79853.3	53318.4	59108.3	77484.7
P31327	P31327	CPSM_HUMAN	CPS1	Carbamoyl-phosphate synthase [ammonia], mitochondrial	1	IMGTSPLQIDR	IMGTSPLQIDR	2	IMGTSPLQIDR2
Q8WWY3	Q8WWY3	PRP31_HUMAN	PRPF31	U4/U6 small nuclear ribonucleoprotein Prp31	1	IMGVAGGLTNLSK	IMGVAGGLTNLSK	2	IMGVAGGLTNLSK2			3290.13		1078			1829.59	2396.82		1673.45	1593.12
Q92499	Q92499	DDX1_HUMAN	DDX1	ATP-dependent RNA helicase DDX1	1	IMHFPTWVDLK	IMHFPTWVDLK	3	IMHFPTWVDLK3			738.468		218.309				417.385
Q16740	Q16740	CLPP_HUMAN	CLPP	ATP-dependent Clp protease proteolytic subunit, mitochondrial	1	IMIHQPSGGAR	IMIHQPSGGAR	3	IMIHQPSGGAR3	9606.3		10383.3	9748.79	10410.2		11402		12467.4		12697.4	16375.9
Q9Y2L1	Q9Y2L1	RRP44_HUMAN	DIS3	Exosome complex exonuclease RRP44	1	IMLDSSNLQHQK	IMLDSSNLQHQK	2	IMLDSSNLQHQK2	1116.11		1037.02	849.615	591.637		890.513	723.905	486.954	759.811	732.574	1005.62
Q9Y2L1	Q9Y2L1	RRP44_HUMAN	DIS3	Exosome complex exonuclease RRP44	1	IMLDSSNLQHQK	IMLDSSNLQHQK	3	IMLDSSNLQHQK3	5059.2	5248.82	21366.6	5081.21	11564.3		6981.54	6414.05	6208.26	4604.51	3815.13	13652.1
Q9BW27	Q9BW27	NUP85_HUMAN	NUP85	Nuclear pore complex protein Nup85	1	IMLGDEAALLEQK	IMLGDEAALLEQK	2	IMLGDEAALLEQK2			2108.51		601.394			849.769	1162.29	1008.4		660.438
O00186	O00186	STXB3_HUMAN	STXBP3	Syntaxin-binding protein 3	1	IMLLDEFTTK	IMLLDEFTTK	2	IMLLDEFTTK2			2111.02		752.313				636.014		940.593
O60832	O60832	DKC1_HUMAN	DKC1	H/ACA ribonucleoprotein complex subunit DKC1	1	IMLPGVLR	IMLPGVLR	2	IMLPGVLR2			2366.69
P23396	P23396	RS3_HUMAN	RPS3	40S ribosomal protein S3	1	IMLPWDPTGK	IMLPWDPTGK	2	IMLPWDPTGK2	13511.3	4547.45	73985.5	13164.9	18206.3		9225.71	13994.8	23908.9	6697.33	11012.2	16125.4
Q96A33	Q96A33	CCD47_HUMAN	CCDC47	PAT complex subunit CCDC47	1	IMNEEDPEK	IMNEEDPEK	2	IMNEEDPEK2	12483.3	12048.5	14240.9	12202.9	11762.3	6283.01	10053.7	10744.1	11368.7	9620.76	10170.3	13149.3
P07437	P04350;P07437;P68371;Q13509	TBB5_HUMAN	TUBB	Tubulin beta chain	0	IMNTFSVVPSPK	IMNTFSVVPSPK	2	IMNTFSVVPSPK2	47443.7	33320.5		45386.2	16745.5	10717.3	42530.9	38371.6	29668.1	31264.9	30466.7	31441.8
P06576	P06576	ATPB_HUMAN	ATP5F1B	ATP synthase subunit beta, mitochondrial	1	IMNVIGEPIDER	IMNVIGEPIDER	2	IMNVIGEPIDER2	75048.6	52851.9	18565.1	67379.5	86012.8	15900.1	56928.6	60330.6	77327.9	50653.8	67944.5	78355.2
Q9P032	Q9P032	NDUF4_HUMAN	NDUFAF4	NADH dehydrogenase [ubiquinone] 1 alpha subcomplex assembly factor 4	1	IMQEYQLEQK	IMQEYQLEQK	2	IMQEYQLEQK2			3702.14		2106.11			2813.36	1937.08	2094.61		2395.03
Q99613	Q99613;B5ME19	EIF3C_HUMAN	EIF3C	Eukaryotic translation initiation factor 3 subunit C	0	IMQNTDPHSQEYVEHLK	IMQNTDPHSQEYVEHLK	4	IMQNTDPHSQEYVEHLK4			972.291		661.616
Q9NU22	Q9NU22	MDN1_HUMAN	MDN1	Midasin	1	IMQSPSPENLK	IMQSPSPENLK	2	IMQSPSPENLK2	7107.97	6059.19	6106.32	7405.21	5460.31		5787.33	7673.71	8170.82	5466.93	6381.87	7732.44
Q9C0C9	Q9C0C9	UBE2O_HUMAN	UBE2O	(E3-independent) E2 ubiquitin-conjugating enzyme	1	IMSCSPDTQCSR	IMSC(UniMod:4)SPDTQC(UniMod:4)SR	2	IMSC(UniMod:4)SPDTQC(UniMod:4)SR2		1317.88	2237.37	1342.66			1182.94	1712.85			1729.7	1720.98
P12814	P12814	ACTN1_HUMAN	ACTN1	Alpha-actinin-1	1	IMSIVDPNR	IMSIVDPNR	2	IMSIVDPNR2	8851.21	7726.55	10356.9	9235.77	6586.58		12006	10580.7	12519.8	9172.68	11008.3	11604.9
P49959	P49959	MRE11_HUMAN	MRE11	Double-strand break repair protein MRE11	1	IMSQSQVSK	IMSQSQVSK	2	IMSQSQVSK2	6050.68	6825.37	6289.62	6948.49	8407.3		6235.7	6512.67	5588.7	5775.74	5533.92	7756.32
O60333	O60333	KIF1B_HUMAN	KIF1B	Kinesin-like protein KIF1B	1	IMSTPGGEEAIER	IMSTPGGEEAIER	2	IMSTPGGEEAIER2	2938.56		3147.12		2386.39		1304.55				2691.72	2924.25
Q03001	Q03001	DYST_HUMAN	DST	Dystonin	1	IMTACSEEEK	IMTAC(UniMod:4)SEEEK	2	IMTAC(UniMod:4)SEEEK2	1658.83		1381.16	1144.78	1243.44		1149.57	2839.27	2292.29	1278.08	2369.21	2330.35
O75396	O75396	SC22B_HUMAN	SEC22B	Vesicle-trafficking protein SEC22b	1	IMVANIEEVLQR	IMVANIEEVLQR	2	IMVANIEEVLQR2
P49915	P49915	GUAA_HUMAN	GMPS	GMP synthase [glutamine-hydrolyzing]	1	IMYDLTSKPPGTTEWE	IMYDLTSKPPGTTEWE	2	IMYDLTSKPPGTTEWE2			2641.32	482.441
Q06124	Q06124	PTN11_HUMAN	PTPN11	Tyrosine-protein phosphatase non-receptor type 11	1	INAAEIESR	INAAEIESR	2	INAAEIESR2	25563.1	23867.8	25737.6	30226.8	33210	34154.6	36754.8	33888.2	31189.7	32692.6	33525.3	24100.6
Q96IU4	Q96IU4	ABHEB_HUMAN	ABHD14B	Putative protein-lysine deacylase ABHD14B	1	INAANYASVK	INAANYASVK	2	INAANYASVK2	10940.3	11482.5	9315.92	9140.41	10113	7188.7	14776.3	11364.9	13050.1	12789.3	12481.6	9342.97
Q14149	Q14149	MORC3_HUMAN	MORC3	MORC family CW-type zinc finger protein 3	1	INAELLFR	INAELLFR	2	INAELLFR2	4647.14		5070.54		3206.92		5200.76	4308.31	4736.17	3019.81	4858.39	5735.61
Q9UPW5	Q9UPW5	CBPC1_HUMAN	AGTPBP1	Cytosolic carboxypeptidase 1	1	INAEPSESDTAR	INAEPSESDTAR	2	INAEPSESDTAR2	9237.38	8555.62	9611.39	9876.29	6601.07	8313.94	9260.15	11149.4	11123.8	10734.9	10077.1	11155.5
Q8WVC6	Q8WVC6	DCAKD_HUMAN	DCAKD	Dephospho-CoA kinase domain-containing protein	1	INAQLPLTDK	INAQLPLTDK	2	INAQLPLTDK2	4390.38	5816.25	2735.7	4948.95	4679.85	4912.05	4031.99	3359.6	2471.87	4579.88		3218.85
Q9H6D7	Q9H6D7	HAUS4_HUMAN	HAUS4	HAUS augmin-like complex subunit 4	1	INAQYLEVK	INAQYLEVK	2	INAQYLEVK2	4448.24		7838.11		6062.77	4699.2						4571.69
Q01082	Q01082	SPTB2_HUMAN	SPTBN1	Spectrin beta chain, non-erythrocytic 1	1	INAVVETGR	INAVVETGR	2	INAVVETGR2	27344.9	27317.7	14167.9	23360.3	21121.7	23640.8	36594.5	34669.4	34658.4	33105.8	31029.3	24781.1
O60701	O60701	UGDH_HUMAN	UGDH	UDP-glucose 6-dehydrogenase	1	INAWNSPTLPIYEPGLK	INAWNSPTLPIYEPGLK	2	INAWNSPTLPIYEPGLK2			1101.13
Q52LJ0	Q52LJ0	FA98B_HUMAN	FAM98B	Protein FAM98B	1	INDALSCEYECR	INDALSC(UniMod:4)EYEC(UniMod:4)R	2	INDALSC(UniMod:4)EYEC(UniMod:4)R2			1581.36		952.936			1339.37		1885.02		1600.9
Q12959	Q12959;Q15700	DLG1_HUMAN	DLG1	Disks large homolog 1	0	INDDLISEFPDK	INDDLISEFPDK	2	INDDLISEFPDK2	6220.78	5832.58	7738.96	6013.35	5185.55	6420.14	3811.41	5664.96	7812.03	5278.71	5586.08	5439.86
Q9BY44	Q9BY44	EIF2A_HUMAN	EIF2A	Eukaryotic translation initiation factor 2A	1	INDFVLSPGPQPYK	INDFVLSPGPQPYK	2	INDFVLSPGPQPYK2	3521.42	2710.42	5397.74	3440.67	2912.24	3498.3	2538.75	3445.84	3394.47	2954.42	5621.22	4510.3
O94966	O94966	UBP19_HUMAN	USP19	Ubiquitin carboxyl-terminal hydrolase 19	1	INDLVEFPVR	INDLVEFPVR	2	INDLVEFPVR2	3916.67	4984.14	5735.46	5388.91	3893.18	4923.86	3766.89	4922.77	5316.55	4800.02	5676.38	6328.8
Q86SF2	Q86SF2	GALT7_HUMAN	GALNT7	N-acetylgalactosaminyltransferase 7	1	INEANQLMQYDQCLTK	INEANQLMQYDQC(UniMod:4)LTK	2	INEANQLMQYDQC(UniMod:4)LTK2	640.782		1052.69									150.716
P07814	P07814	SYEP_HUMAN	EPRS1	Bifunctional glutamate/proline--tRNA ligase	1	INEAVECLLSLK	INEAVEC(UniMod:4)LLSLK	2	INEAVEC(UniMod:4)LLSLK2	3731.78	1323.46	20327.7	3382.61	1540.79	1059.4	1367.06	5899.4	4140.07	8874.4	7476.01	3368.57
P98175	P98175	RBM10_HUMAN	RBM10	RNA-binding protein 10	1	INEDWLCNK	INEDWLC(UniMod:4)NK	2	INEDWLC(UniMod:4)NK2			4600.54		6039.13							4801.01
Q8N9Q2	Q8N9Q2	SR1IP_HUMAN	SREK1IP1	Protein SREK1IP1	1	INEEEEK	INEEEEK	2	INEEEEK2	5482.63	6024.9	4247.88	4706.08		5478.17		4204.78
Q13618	Q13618	CUL3_HUMAN	CUL3	Cullin-3	1	INEEIER	INEEIER	2	INEEIER2	14019.5	17881.5	13702.9	17967.4	19513.3	21910.9	17612.3	18655.7	15045.9	17829	19411.3	15478.6
O00193	O00193	SMAP_HUMAN	SMAP	Small acidic protein	1	INEELESQYQQSMDSK	INEELESQYQQSMDSK	2	INEELESQYQQSMDSK2	1376.07	979.503	3101.75	1120.85	874.973		2731.26	2178.98	2031.69	1700.64	1972.96	2357.06
P52272	P52272	HNRPM_HUMAN	HNRNPM	Heterogeneous nuclear ribonucleoprotein M	1	INEILSNALK	INEILSNALK	2	INEILSNALK2	50388.6	47475.4	38738.9	49194	46923.6	46666.1	30994.3	34320.9	39035	35230.1	32291.3	31379.6
O60869	O60869	EDF1_HUMAN	EDF1	Endothelial differentiation-related factor 1	1	INEKPQVIADYESGR	INEKPQVIADYESGR	3	INEKPQVIADYESGR3	4052.56	2709.2	9283.12	1750.66	7296.85	6229.62	2456.56	5635.54	4298.58	6763.32	4787.87	8816.39
Q9UJC3	Q9UJC3	HOOK1_HUMAN	HOOK1	Protein Hook homolog 1	1	INELEAALQK	INELEAALQK	2	INELEAALQK2	6319.26	12613.6	5812.1	8476.7	6243.6	10883.4	7574.87	6701.03	8323.79	8418.13	7917.72	8268.7
O60885	O60885	BRD4_HUMAN	BRD4	Bromodomain-containing protein 4	1	INELPTEETEIMIVQAK	INELPTEETEIMIVQAK	2	INELPTEETEIMIVQAK2			1241.72					715.286		529.582		234.504
P35998	P35998	PRS7_HUMAN	PSMC2	26S proteasome regulatory subunit 7	1	INELTGIK	INELTGIK	2	INELTGIK2	8405.7	9248.99	9496.56	7306.63	12414.8	9326.2	10336.3	8955.66	9827.27	8803.12	8790.97	10995.2
Q9NVI7	Q9NVI7	ATD3A_HUMAN	ATAD3A	ATPase family AAA domain-containing protein 3A	1	INEMVHFDLPGQEER	INEMVHFDLPGQEER	3	INEMVHFDLPGQEER3			5259.25					1350.97	2045.25	1788.33
Q9UEY8	Q9UEY8	ADDG_HUMAN	ADD3	Gamma-adducin	1	INENDPEYIR	INENDPEYIR	2	INENDPEYIR2	5394.86	5948.14	6029.47	5974.3	4470		5450.34	6034.59	6958.28	6770.84	5601.02	5467.92
Q9NU22	Q9NU22	MDN1_HUMAN	MDN1	Midasin	1	INEQIDER	INEQIDER	2	INEQIDER2	24909.2	24560.1	22546.6	23288.2	20241.7	27983.6	22262.3	23280.1	18180	21173.8	24719.2	20547.4
Q8WUA2	Q8WUA2	PPIL4_HUMAN	PPIL4	Peptidyl-prolyl cis-trans isomerase-like 4	1	INETFVDK	INETFVDK	2	INETFVDK2		15002.4	8711.81
Q8WUA2	Q8WUA2	PPIL4_HUMAN	PPIL4	Peptidyl-prolyl cis-trans isomerase-like 4	1	INETFVDKDFVPYQDIR	INETFVDKDFVPYQDIR	3	INETFVDKDFVPYQDIR3	2152.8		6219.82					3306	4355.38	3925.28	3008.85	1848.81
O60518	O60518	RNBP6_HUMAN	RANBP6	Ran-binding protein 6	1	INETINYEDPCAK	INETINYEDPC(UniMod:4)AK	2	INETINYEDPC(UniMod:4)AK2	2406.25	3605.29	5472.36	1852.62	3946.71	2519.1	2862.52	3891.36	3172.63	4643.72	2850.26	3874.22
Q12792	Q12792	TWF1_HUMAN	TWF1	Twinfilin-1	1	INEVQTDVGVDTK	INEVQTDVGVDTK	2	INEVQTDVGVDTK2	5732.31	3736.97	7737.58	5671.2	4553.36	6801.88	4460.55	5557.81	4385.13	5361.19	7286.44	6652.61
Q14204	Q14204	DYHC1_HUMAN	DYNC1H1	Cytoplasmic dynein 1 heavy chain 1	1	INEWLTLVEK	INEWLTLVEK	2	INEWLTLVEK2	8612.45	4894.97	25187.8	7155.5	4498.33		7026.2	10995.3	12332.2	6662.31	8585.21	8313.65
Q96I99	Q96I99	SUCB2_HUMAN	SUCLG2	Succinate--CoA ligase [GDP-forming] subunit beta, mitochondrial	1	INFDDNAEFR	INFDDNAEFR	2	INFDDNAEFR2			1294.16		1580.83			3054.73		3954.94	2789.16	2022.02
Q9UH65	Q9UH65	SWP70_HUMAN	SWAP70	Switch-associated protein 70	1	INFDDSK	INFDDSK	2	INFDDSK2		6003.79	2917.86	5698.81	3283.82				5272.71		4369.72	2714.35
Q9P2R7	Q9P2R7	SUCB1_HUMAN	SUCLA2	Succinate--CoA ligase [ADP-forming] subunit beta, mitochondrial	1	INFDSNSAYR	INFDSNSAYR	2	INFDSNSAYR2	13206.2	12543.7	10731.4	13307.2	9520.11	12153	14080.2	14663.7	15388.1	14220.9	15257.2	13295.6
Q9UBD5	Q9UBD5	ORC3_HUMAN	ORC3	Origin recognition complex subunit 3	1	INFLSNNQCENIR	INFLSNNQC(UniMod:4)ENIR	2	INFLSNNQC(UniMod:4)ENIR2	3851.51	2997.32	4157.16		2161.46	2355.39		2417.89	3857.04	4390.63		3112.83
Q96KR1	Q96KR1	ZFR_HUMAN	ZFR	Zinc finger RNA-binding protein	1	INFVGGNK	INFVGGNK	2	INFVGGNK2	16347.5	16282	10860.7	17601	13278.8	16625.1	14349.3	12910.4	14599.8	14801.5	12813.9	11260.3
O75534	O75534	CSDE1_HUMAN	CSDE1	Cold shock domain-containing protein E1	1	INFVIDNNK	INFVIDNNK	2	INFVIDNNK2	17772.1	21279.8		23695	19564.9	24080.2	17409.1	17019.6	14171.6	18134.8	19037.6	16061.8
Q9Y5B9	Q9Y5B9	SP16H_HUMAN	SUPT16H	FACT complex subunit SPT16	1	INFYCPGSALGR	INFYC(UniMod:4)PGSALGR	2	INFYC(UniMod:4)PGSALGR2	6174.11		5551.8	7479.85	4365.71			4495.57			4434.98
P11498	P11498	PYC_HUMAN	PC	Pyruvate carboxylase, mitochondrial	1	INGCAIQCR	INGC(UniMod:4)AIQC(UniMod:4)R	2	INGC(UniMod:4)AIQC(UniMod:4)R2	59704.4	51323.2	57685.8	52810	55454.8	50149.4	47765.9	51567.6	42946.7	38623.4	48576.3	44190.9
P42704	P42704	LPPRC_HUMAN	LRPPRC	Leucine-rich PPR motif-containing protein, mitochondrial	1	INGDWQR	INGDWQR	2	INGDWQR2	14197.4	14519.8	30448.4		20168.3		22136.4	26253.3	18517.5	12381.8	24081.4	23355.3
Q7Z5L9	Q7Z5L9	I2BP2_HUMAN	IRF2BP2	Interferon regulatory factor 2-binding protein 2	1	INGEAQPWLSTSTEGLK	INGEAQPWLSTSTEGLK	2	INGEAQPWLSTSTEGLK2			1555.93
Q58EX2	Q58EX2	SDK2_HUMAN	SDK2	Protein sidekick-2	1	INGILLGFR	INGILLGFR	2	INGILLGFR2		1716.24	3223.74		1701.08			1315.89	1917.15		1180.81
P05165	P05165	PCCA_HUMAN	PCCA	Propionyl-CoA carboxylase alpha chain, mitochondrial	1	INGWAVECR	INGWAVEC(UniMod:4)R	2	INGWAVEC(UniMod:4)R2			7080.69		4610.92					3492.66		3773.21
Q16576	Q09028;Q16576	RBBP7_HUMAN	RBBP7	Histone-binding protein RBBP7	0	INHEGEVNR	INHEGEVNR	2	INHEGEVNR2	27314.6	24153	28219	25166.2	31122.6	28908	22643.1	22976.4	23663.8	22110.8	24319.6	25669.9
Q16576	Q09028;Q16576	RBBP7_HUMAN	RBBP7	Histone-binding protein RBBP7	0	INHEGEVNR	INHEGEVNR	3	INHEGEVNR3	88097.6	74705.6	93609	96633.1	95508.8	81273.2	69221.9	76606.6	76908.1	74807	81703.5	69940.3
Q7Z569	Q7Z569	BRAP_HUMAN	BRAP	BRCA1-associated protein	1	INHLPAETR	INHLPAETR	3	INHLPAETR3	6170.91	4998.24	5080.45	4752.22	4588.14			4133.45	4807.44		5181.77	5560.66
Q9NZJ4	Q9NZJ4	SACS_HUMAN	SACS	Sacsin	1	INHSSDQGISSYTK	INHSSDQGISSYTK	3	INHSSDQGISSYTK3	4349.51	4505.85	4413.19	2798.36	4550.94	3066.08	4560.37	4240.59	5157.94	3169.47	4861.02	4665.02
Q9Y5Z9	Q9Y5Z9	UBIA1_HUMAN	UBIAD1	UbiA prenyltransferase domain-containing protein 1	1	INILSGETVK	INILSGETVK	2	INILSGETVK2		13778.6				12224.4	8724.65	6533.48				6166.49
Q2TAA5	Q2TAA5	ALG11_HUMAN	ALG11	GDP-Man:Man(3)GlcNAc(2)-PP-Dol alpha-1,2-mannosyltransferase	1	INIPFDELK	INIPFDELK	2	INIPFDELK2	5295.53	4282.03	7544.86	3303.42	4298.83			2882.2	3863.02	3275.85	2485.74	3024.17
Q00341	Q00341	VIGLN_HUMAN	HDLBP	Vigilin	1	INIPPPSVNR	INIPPPSVNR	2	INIPPPSVNR2	13495		21847.4	16938	23554.5	15928.6	15597.1	18805.3	18725	18575.7	18654.9	28030.8
Q15366	P57721;Q15365;Q15366	PCBP2_HUMAN	PCBP2	Poly(rC)-binding protein 2	0	INISEGNCPER	INISEGNC(UniMod:4)PER	2	INISEGNC(UniMod:4)PER2	156339	142847	212238	142381	189940	146757	150411	171989	153085	150257	180238	183250
P24928	P24928	RPB1_HUMAN	POLR2A	DNA-directed RNA polymerase II subunit RPB1	1	INISQVIAVVGQQNVEGK	INISQVIAVVGQQNVEGK	3	INISQVIAVVGQQNVEGK3
Q969V3	Q969V3	NCLN_HUMAN	NCLN	Nicalin	1	INLAEDVLAWEHER	INLAEDVLAWEHER	3	INLAEDVLAWEHER3			2003.44
Q9NQW6	Q9NQW6	ANLN_HUMAN	ANLN	Anillin	1	INLANCTSR	INLANC(UniMod:4)TSR	2	INLANC(UniMod:4)TSR2			6043.95	7386.9	8975.92	7748.05	6641.71	6393.31	5622.01	6535.91	7308.79	6082.25
Q2NKX8	Q2NKX8	ERC6L_HUMAN	ERCC6L	DNA excision repair protein ERCC-6-like	1	INLFQQNK	INLFQQNK	2	INLFQQNK2			2763.48							6038.47
Q9H9F9	Q9H9F9	ARP5_HUMAN	ACTR5	Actin-related protein 5	1	INLGGSQAAGYLQR	INLGGSQAAGYLQR	2	INLGGSQAAGYLQR2	1975.3		1965.09	2190.07	2399.4		2539				1972.53	1681.34
P05198	P05198	IF2A_HUMAN	EIF2S1	Eukaryotic translation initiation factor 2 subunit 1	1	INLIAPPR	INLIAPPR	2	INLIAPPR2	21681.8	20772.3	15588.4	24215	24155.6	23182.8	19487.3	20733.2	19680.8	18722.8	19966.3	23061
Q15058	Q15058	KIF14_HUMAN	KIF14	Kinesin-like protein KIF14	1	INLIDLAGSER	INLIDLAGSER	2	INLIDLAGSER2	2785.29		3208.98		1670.48		4500.85	2745.96	2184.91	2610.81	3807.79	2436.03
O95163	O95163	ELP1_HUMAN	ELP1	Elongator complex protein 1	1	INLNLIYDHNPK	INLNLIYDHNPK	3	INLNLIYDHNPK3	1809.59		5389.76	1976.8	2201.86			2294.19	3012.46		1445.47	1941.04
Q9UJS0	Q9UJS0	S2513_HUMAN	SLC25A13	Electrogenic aspartate/glutamate antiporter SLC25A13, mitochondrial	1	INLPAPNPDHVGGYK	INLPAPNPDHVGGYK	2	INLPAPNPDHVGGYK2			4553.65		3015.52		2364.83		2665.58		3047.4	3266.77
Q9UJS0	Q9UJS0	S2513_HUMAN	SLC25A13	Electrogenic aspartate/glutamate antiporter SLC25A13, mitochondrial	1	INLPAPNPDHVGGYK	INLPAPNPDHVGGYK	3	INLPAPNPDHVGGYK3			6989.9		5150.76	2876.56				3672.52	2448.57	4755.64
P35611	P35611	ADDA_HUMAN	ADD1	Alpha-adducin	1	INLQGDIVDR	INLQGDIVDR	2	INLQGDIVDR2	11625.6	14807.2		15423.8	12664.1		19244.5	18227.9	17629.8	14700.7	18527.2	10848.7
O94842	O94842	TOX4_HUMAN	TOX4	TOX high mobility group box family member 4	1	INLQQQPPPLQIK	INLQQQPPPLQIK	2	INLQQQPPPLQIK2	4564.2		3850.61	2260.09	2114.28	3256.92		4119.13	4042.81			2169.34
A0JNW5	A0JNW5;Q6BDS2	UH1BL_HUMAN	UHRF1BP1L	UHRF1-binding protein 1-like	0	INLSTLK	INLSTLK	2	INLSTLK2		9742.78	7913.27	7762.16	12187.6	10586.4	10060.6	9355.33	7761.36	8022.53	9564.98	9953.21
Q14147	Q14147	DHX34_HUMAN	DHX34	Probable ATP-dependent RNA helicase DHX34	1	INLSVLGPATR	INLSVLGPATR	2	INLSVLGPATR2	5033.43	3919.89	4692.23	6386.87	5619.76				4000.87		4373.63
Q8IWR0	Q8IWR0	Z3H7A_HUMAN	ZC3H7A	Zinc finger CCCH domain-containing protein 7A	1	INLTVFK	INLTVFK	2	INLTVFK2			4244.94		3336.64				3058.33	2970.77	3211.62	3817.73
P00374	P00374;Q86XF0	DYR_HUMAN	DHFR	Dihydrofolate reductase	0	INLVLSR	INLVLSR	2	INLVLSR2			8639.2		11647.8	16198.5	14034.9		13037			13339.5
P63151	P63151;Q66LE6	2ABA_HUMAN	PPP2R2A	Serine/threonine-protein phosphatase 2A 55 kDa regulatory subunit B alpha isoform	0	INLWHLEITDR	INLWHLEITDR	3	INLWHLEITDR3			1482.59
Q14204	Q14204	DYHC1_HUMAN	DYNC1H1	Cytoplasmic dynein 1 heavy chain 1	1	INMLVIELK	INMLVIELK	2	INMLVIELK2	1087.38	1163.3	4414.81					1952.65	1474.34	1338.55	1093.84
Q15046	Q15046	SYK_HUMAN	KARS1	Lysine--tRNA ligase	1	INMVEELEK	INMVEELEK	2	INMVEELEK2			10655.7		10247.7		12534.1	15095	10575.4		11860.4	9264.64
P11908	P11908	PRPS2_HUMAN	PRPS2	Ribose-phosphate pyrophosphokinase 2	1	INNAAFEAVVVTNTIPQEDK	INNAAFEAVVVTNTIPQEDK	2	INNAAFEAVVVTNTIPQEDK2			1967.02						430.956	1498.94	539.125	314.633
P60891	P60891	PRPS1_HUMAN	PRPS1	Ribose-phosphate pyrophosphokinase 1	1	INNACFEAVVVTNTIPQEDK	INNAC(UniMod:4)FEAVVVTNTIPQEDK	2	INNAC(UniMod:4)FEAVVVTNTIPQEDK2			2542.58					1196.12	589.008	1452.38	517.86
Q9UKI8	Q9UKI8	TLK1_HUMAN	TLK1	Serine/threonine-protein kinase tousled-like 1	1	INNEDNSQFK	INNEDNSQFK	2	INNEDNSQFK2	2553.45		2019.2		3079.38				1709.38		1465.68
P13797	P13797	PLST_HUMAN	PLS3	Plastin-3	1	INNFSADIK	INNFSADIK	2	INNFSADIK2	35419.7	42979.9	32463.2	41532.2	49209.9	45864.9	64813.5	59739.1	57890	60884.9	61996.5	69612.1
Q86V85	Q86V85	GP180_HUMAN	GPR180	Integral membrane protein GPR180	1	INNIAVAVGK	INNIAVAVGK	2	INNIAVAVGK2	3029.08		4454.56	3895.19	4329.33	3911.14	2702.59	2720	3448.94	1934.12	4239.95	3697.73
Q9Y5V3	Q9Y5V3	MAGD1_HUMAN	MAGED1	Melanoma-associated antigen D1	1	INNLNVEENSSGDQR	INNLNVEENSSGDQR	2	INNLNVEENSSGDQR2			782.177	890.502	395.398		726.849	572.276				685.655
O15228	O15228	GNPAT_HUMAN	GNPAT	Dihydroxyacetone phosphate acyltransferase	1	INNNCIFNVNEPATTK	INNNC(UniMod:4)IFNVNEPATTK	2	INNNC(UniMod:4)IFNVNEPATTK2	4982.7	4005.3	7160.74	3605.61	4222.61	4479.17	3766.34	3973.22	4062.03	5675.49	3990.32	5256.49
Q9NUQ9	Q9NUQ9	CYRIB_HUMAN	CYRIB	CYFIP-related Rac1 interactor B	1	INNVPAEGENEVNNELANR	INNVPAEGENEVNNELANR	2	INNVPAEGENEVNNELANR2			1854.1	1957.35	755.223		1387.25	1817.2	1722.44	1279.92	2108.98	1523.26
Q9NUQ9	Q9NUQ9	CYRIB_HUMAN	CYRIB	CYFIP-related Rac1 interactor B	1	INNVPAEGENEVNNELANR	INNVPAEGENEVNNELANR	3	INNVPAEGENEVNNELANR3			1215.98
P19634	P19634	SL9A1_HUMAN	SLC9A1	Sodium/hydrogen exchanger 1	1	INNYLTVPAHK	INNYLTVPAHK	3	INNYLTVPAHK3			4935.52		5210.64		4006.16	3913.34	4913.42	3831.92	3111.82	4730.73
Q9Y2B0	Q9Y2B0	CNPY2_HUMAN	CNPY2	Protein canopy homolog 2	1	INPDGSQSVVEVPYAR	INPDGSQSVVEVPYAR	2	INPDGSQSVVEVPYAR2	12010.4	10834.6	30466.9	13689	17703.7	13957.4	13872.7	16437.4	19515.2	18259.6	15820.8	20771.1
P46734	P46734;P52564	MP2K3_HUMAN	MAP2K3	Dual specificity mitogen-activated protein kinase kinase 3	0	INPELNQK	INPELNQK	2	INPELNQK2	15066.5	19137.3	17107.3	19658.1	31757.9	25615.9	17557.4	17014.4	13752	20655.8	15594.1	18037.1
Q9Y266	Q9Y266	NUDC_HUMAN	NUDC	Nuclear migration protein nudC	1	INPENSK	INPENSK	2	INPENSK2	9933.06	16014.3	10535.4	12518.7	9513.73		14739.7	11696.5	9124.4	9160.59	13184.3
P26045	P26045	PTN3_HUMAN	PTPN3	Tyrosine-protein phosphatase non-receptor type 3	1	INPESPADTCIPK	INPESPADTC(UniMod:4)IPK	2	INPESPADTC(UniMod:4)IPK2					1930.33			3477.39
Q96KB5	Q96KB5	TOPK_HUMAN	PBK	Lymphokine-activated killer T-cell-originated protein kinase	1	INPICNDHYR	INPIC(UniMod:4)NDHYR	3	INPIC(UniMod:4)NDHYR3	4255.25		5322.02	5452.44	5182.04	4608.14	2897.28	4279.88	4871.37	4517.88	5369.56	6233.35
Q92692	Q92692	NECT2_HUMAN	NECTIN2	Nectin-2	1	INPIYDALSYSSPSDSYQGK	INPIYDALSYSSPSDSYQGK	2	INPIYDALSYSSPSDSYQGK2			602.622									155.839
Q8NFF5	Q8NFF5	FAD1_HUMAN	FLAD1	FAD synthase	1	INPLLDWTYR	INPLLDWTYR	2	INPLLDWTYR2			2741.31		1062.83			703.566				552.336
Q6IN85	Q5MIZ7;Q6IN85	P4R3A_HUMAN	PPP4R3A	Serine/threonine-protein phosphatase 4 regulatory subunit 3A	0	INPNTAYQK	INPNTAYQK	2	INPNTAYQK2	15783.3			15451.7		15558.8			15292.7	13543.8	14763.5	12329.4
P11216	P11216	PYGB_HUMAN	PYGB	Glycogen phosphorylase, brain form	1	INPSSMFDVHVK	INPSSMFDVHVK	3	INPSSMFDVHVK3			1730.44		1056.12							1981.27
Q8IWY9	Q8IWY9	CDAN1_HUMAN	CDAN1	Codanin-1	1	INPTPVSEER	INPTPVSEER	2	INPTPVSEER2	8087.53		7377.46	8768.78	8412.68	8381.76	7943.57	8008.09	8847	9128.4	7792.43	6446.48
Q7Z401	Q7Z401	MYCPP_HUMAN	DENND4A	C-myc promoter-binding protein	1	INQEATPGDIVEK	INQEATPGDIVEK	2	INQEATPGDIVEK2	3325.83	4017.77	3303.32	2791.15	3676.26	4402.64	3833.43	5078.49	4896.18	4356.1	4114.62	5186.93
Q96LB3	Q96LB3	IFT74_HUMAN	IFT74	Intraflagellar transport protein 74 homolog	1	INQFIEEIR	INQFIEEIR	2	INQFIEEIR2			3109.59		3438.31			4488.75	4752.44			3747.3
Q9NUB1	Q9NUB1	ACS2L_HUMAN	ACSS1	Acetyl-coenzyme A synthetase 2-like, mitochondrial	1	INQFYGAPTAVR	INQFYGAPTAVR	2	INQFYGAPTAVR2	5206.6	5716.68	4820.72	6236.86	7870.56	6257.27	8827.53	8589.64	8309.5	10061.1	7093.75	7760.97
Q96AC1	Q96AC1	FERM2_HUMAN	FERMT2	Fermitin family homolog 2	1	INQGWLDSSR	INQGWLDSSR	2	INQGWLDSSR2			13254.6		8873.62		9618.21				8235.24	7377.94
Q13620	Q13619;Q13620	CUL4B_HUMAN	CUL4B	Cullin-4B	0	INQIQMK	INQIQMK	2	INQIQMK2			8699.96		8763.77							9681.49
Q9H061	Q9H061	T126A_HUMAN	TMEM126A	Transmembrane protein 126A	1	INQLPEAER	INQLPEAER	2	INQLPEAER2	23501.4	24173	17186.7	17632.1	15557	21669.5	18287.2	17242.6	23772.3	19051.2	16877	11410.3
Q14980	Q14980	NUMA1_HUMAN	NUMA1	Nuclear mitotic apparatus protein 1	1	INQLSEENGDLSFK	INQLSEENGDLSFK	2	INQLSEENGDLSFK2	1744.6		1340.27		673.556					1312.37		1486.17
Q96AC1	Q96AC1	FERM2_HUMAN	FERMT2	Fermitin family homolog 2	1	INQLYEQAK	INQLYEQAK	2	INQLYEQAK2	12010.4	11535.8	11074.6	13876.9	12977.6	11974.3	15125.7	13470	12007.4	11973.3	11935.4	11226.5
Q9UQE7	Q9UQE7	SMC3_HUMAN	SMC3	Structural maintenance of chromosomes protein 3	1	INQMATAPDSQR	INQMATAPDSQR	2	INQMATAPDSQR2	6402.45	5504.8	5810.21	6056.98	4537.3		7629.49	5901.18	7589.61	4406.32	4595.27	7341.98
P06400	P06400	RB_HUMAN	RB1	Retinoblastoma-associated protein	1	INQMVCNSDR	INQMVC(UniMod:4)NSDR	2	INQMVC(UniMod:4)NSDR2		2941.19	2208.06	1608.22	2671.79		1995.71	1959.94	2164.3			2443.46
Q9NR09	Q9NR09	BIRC6_HUMAN	BIRC6	Baculoviral IAP repeat-containing protein 6	1	INQNVAALPVASSVMDR	INQNVAALPVASSVMDR	2	INQNVAALPVASSVMDR2	1184.14	249.4	3175.37		375.433			930.406	765.049	1213.54	689.657
Q8TC07	Q8TC07	TBC15_HUMAN	TBC1D15	TBC1 domain family member 15	1	INQQEEPGFEVITR	INQQEEPGFEVITR	2	INQQEEPGFEVITR2		6916.4		7505.24	6417.85	6833.17	6296.14	5624.2	2867.34		5940.71	7448.7
P78527	P78527	PRKDC_HUMAN	PRKDC	DNA-dependent protein kinase catalytic subunit	1	INQVFHGSCITEGNELTK	INQVFHGSC(UniMod:4)ITEGNELTK	3	INQVFHGSC(UniMod:4)ITEGNELTK3	28183.6	21667.9	26144	20589.6	22549.2	16913.6	20536.5	24353.8	23496.4	23349.8	20377.4	22007.5
Q8TEM1	Q8TEM1	PO210_HUMAN	NUP210	Nuclear pore membrane glycoprotein 210	1	INSAPQQIEVFPPFR	INSAPQQIEVFPPFR	2	INSAPQQIEVFPPFR2			5472.92		465.444			3128.48	3843.39	2987.98	3575.89	2205.27
Q9BZG1	Q9BZG1	RAB34_HUMAN	RAB34	Ras-related protein Rab-34	1	INSDDSNLYLTASK	INSDDSNLYLTASK	2	INSDDSNLYLTASK2			1142.37		2011.64	1062.56		2002.5	1211.65		2028.68	1440.07
P46939	P46939	UTRN_HUMAN	UTRN	Utrophin	1	INSDSEELTQR	INSDSEELTQR	2	INSDSEELTQR2	5650.4	5453.82	6187.34	5393.38	5181.41	4154.79	6392.47	7219.93	6993.78	6863.27	7615.35	9335.02
Q8TED1	Q8TED1	GPX8_HUMAN	GPX8	Probable glutathione peroxidase 8	1	INSFYAFEVK	INSFYAFEVK	2	INSFYAFEVK2	4272.54		2724		1888.97			2772.86	3078.96	3089.62	3836.36	2391.14
Q01518	Q01518	CAP1_HUMAN	CAP1	Adenylyl cyclase-associated protein 1	1	INSITVDNCK	INSITVDNC(UniMod:4)K	2	INSITVDNC(UniMod:4)K2	11341	11631.4	13756.5	12530.4	16841.1	11890.1	16175.3	14687.9	12538.1	11961.6	14273	13158.8
Q01968	Q01968	OCRL_HUMAN	OCRL	Inositol polyphosphate 5-phosphatase OCRL	1	INSQNQPTGIHR	INSQNQPTGIHR	3	INSQNQPTGIHR3	3320.66	4590.63	5263.25	5357.52	7470.25	4119.02	5200.13	6593.86	6205.42	6900.65	6369.01	8919.22
Q9H2G2	Q9H2G2	SLK_HUMAN	SLK	STE20-like serine/threonine-protein kinase	1	INSTATPDQDR	INSTATPDQDR	2	INSTATPDQDR2	8422.9		12566.6		10949.6		9191.52	9606.93	7422.53	5922.91	5861.5	3902.32
Q9H2G2	Q9H2G2	SLK_HUMAN	SLK	STE20-like serine/threonine-protein kinase	1	INSTATPDQDRDK	INSTATPDQDRDK	3	INSTATPDQDRDK3		1856.74		3135.63	2711.71	2322.44		5648.16	7045.41	7728.62	6309.33	6603.87
Q13308	Q13308	PTK7_HUMAN	PTK7	Inactive tyrosine-protein kinase 7	1	INSVEVYDGTWYR	INSVEVYDGTWYR	2	INSVEVYDGTWYR2	4201.33		19757.5	4056.07	2169.24		4191.22	3447.67	3729.71	3317.01	3048.81	3323.73
Q13619	Q13619	CUL4A_HUMAN	CUL4A	Cullin-4A	1	INTCWQDHCR	INTC(UniMod:4)WQDHC(UniMod:4)R	3	INTC(UniMod:4)WQDHC(UniMod:4)R3			849.394									539.637
P78536	P78536	ADA17_HUMAN	ADAM17	Disintegrin and metalloproteinase domain-containing protein 17	1	INTDGAEYNIEPLWR	INTDGAEYNIEPLWR	2	INTDGAEYNIEPLWR2			1582.65
Q9BVS5	Q9BVS5	TR61B_HUMAN	TRMT61B	tRNA (adenine(58)-N(1))-methyltransferase, mitochondrial	1	INTDVQLDSQEK	INTDVQLDSQEK	2	INTDVQLDSQEK2	3777.18	2280.97	4361.78		4247.66	7900.92		4125.53		4365.67	3455.33	5257.12
Q8IVD9	Q8IVD9	NUDC3_HUMAN	NUDCD3	NudC domain-containing protein 3	1	INTESSLWSLEPGK	INTESSLWSLEPGK	2	INTESSLWSLEPGK2			814.597									588.151
Q9UBH6	Q9UBH6	XPR1_HUMAN	XPR1	Xenotropic and polytropic retrovirus receptor 1	1	INTFYSEK	INTFYSEK	2	INTFYSEK2	9389.22	9277.62										5111.87
P42858	P42858	HD_HUMAN	HTT	Huntingtin	1	INTLGWTSR	INTLGWTSR	2	INTLGWTSR2			5056.87		4299.98							4034.78
O94782	O94782	UBP1_HUMAN	USP1	Ubiquitin carboxyl-terminal hydrolase 1	1	INTPLLTPLK	INTPLLTPLK	2	INTPLLTPLK2	2037.74	1805.98	1309.94		959.335			1105.36	1006.3
Q9Y450	Q9Y450	HBS1L_HUMAN	HBS1L	HBS1-like protein	1	INVGCIFCGPK	INVGC(UniMod:4)IFC(UniMod:4)GPK	2	INVGC(UniMod:4)IFC(UniMod:4)GPK2		1582.25	3355.54		2280.44			2509.57	1737.23	2034.38	1897.28	1625.28
Q5T9L3	Q5T9L3	WLS_HUMAN	WLS	Protein wntless homolog	1	INVGIGEIK	INVGIGEIK	2	INVGIGEIK2	17246.8	16515.3	11857.5	13288.1	12133.5	11775.8	12577.7	10866.6	13528.5	8801.15	9620.37	10247.6
O43264	O43264	ZW10_HUMAN	ZW10	Centromere/kinetochore protein zw10 homolog	1	INVPELPTPDEDNK	INVPELPTPDEDNK	2	INVPELPTPDEDNK2	5344.25	2610.61	4974.06	4270.16	2826.83	4203.94	1633.89		1399.08	2182.97	2396.42	1542.22
O43264	O43264	ZW10_HUMAN	ZW10	Centromere/kinetochore protein zw10 homolog	1	INVPELPTPDEDNKLEVQK	INVPELPTPDEDNKLEVQK	3	INVPELPTPDEDNKLEVQK3			2041.5					1827.87	2407.88	2314.6	1608.55
P17174	P17174	AATC_HUMAN	GOT1	Aspartate aminotransferase, cytoplasmic	1	INVSGLTTK	INVSGLTTK	2	INVSGLTTK2	10377.2	8643.54	9303.93	11679.9	11147.3	12850.1	10866.6	10176.9	11062.3	10169.7	10772.3	11377.8
Q9P260	Q9P260	RELCH_HUMAN	RELCH	RAB11-binding protein RELCH	1	INVTSTACVHEFSR	INVTSTAC(UniMod:4)VHEFSR	3	INVTSTAC(UniMod:4)VHEFSR3			1906.7		1186.85			1821.09	1876.29
Q96EW2	Q96EW2	HBAP1_HUMAN	HSPBAP1	HSPB1-associated protein 1	1	INVVNPDLK	INVVNPDLK	2	INVVNPDLK2			2748.46		3320.34					4153.72		3304.56
Q13885	Q13885	TBB2A_HUMAN	TUBB2A	Tubulin beta-2A chain	1	INVYYNEAAGNK	INVYYNEAAGNK	2	INVYYNEAAGNK2	25612.7	24164.1	27782.8	25205.2	27714.1	21696.4	19978.7	27459.6	24177.3	26963.9	24159	26378.4
P68371	P68371	TBB4B_HUMAN	TUBB4B	Tubulin beta-4B chain	1	INVYYNEATGGK	INVYYNEATGGK	2	INVYYNEATGGK2	168157	138440		121349	147586	140749	144418	153080	157257	150793	135451	160645
P04350	P04350	TBB4A_HUMAN	TUBB4A	Tubulin beta-4A chain	1	INVYYNEATGGNYVPR	INVYYNEATGGNYVPR	2	INVYYNEATGGNYVPR2			4887.72		984.025			2190.11	1963.57	2333.81	2809.48	2181.65
Q9BVA1	Q9BVA1	TBB2B_HUMAN	TUBB2B	Tubulin beta-2B chain	1	INVYYNEATGNK	INVYYNEATGNK	2	INVYYNEATGNK2	27029.6	30840.8	33183.3	26852.1	33635.7	24734.1	27289.1	26489.1	32967.1	29589.9	29663.2	37173.6
Q9BUF5	Q9BUF5	TBB6_HUMAN	TUBB6	Tubulin beta-6 chain	1	INVYYNESSSQK	INVYYNESSSQK	2	INVYYNESSSQK2	14447.4	10737	11919.3	8723.14	11519.6	6714.75	9224.41	11936.2	11527.8	13369.9	11402.1	12859
O75582	O75582	KS6A5_HUMAN	RPS6KA5	Ribosomal protein S6 kinase alpha-5	1	INWDDLAAK	INWDDLAAK	2	INWDDLAAK2			2621.14		2406.15
Q07864	Q07864	DPOE1_HUMAN	POLE	DNA polymerase epsilon catalytic subunit A	1	INYGVLDWQR	INYGVLDWQR	2	INYGVLDWQR2			5382.28	3761.37			2340.22	3026.42	2675.99
P06744	P06744	G6PI_HUMAN	GPI	Glucose-6-phosphate isomerase	1	INYTEGR	INYTEGR	2	INYTEGR2	73743.8	75223.3		88287.5	72242	73380.2	98097.7	89772.9	83393.9	84290.3	81934.2	48953.3
Q9UBW7	Q9UBW7	ZMYM2_HUMAN	ZMYM2	Zinc finger MYM-type protein 2	1	IPAAIEELK	IPAAIEELK	2	IPAAIEELK2	10485.5	7001.71	8358.19		5971.39	6634.99	6522.62	9210	10184.5	7253.38	8313.58	8424.68
P26440	P26440	IVD_HUMAN	IVD	Isovaleryl-CoA dehydrogenase, mitochondrial	1	IPAANILGHENK	IPAANILGHENK	3	IPAANILGHENK3			3583.18		4906.89			5248.66				4186.4
Q96JK2	Q96JK2	DCAF5_HUMAN	DCAF5	DDB1- and CUL4-associated factor 5	1	IPADPEAGGIGR	IPADPEAGGIGR	2	IPADPEAGGIGR2											3110.8
P46940	P46940	IQGA1_HUMAN	IQGAP1	Ras GTPase-activating-like protein IQGAP1	1	IPADTFAALK	IPADTFAALK	2	IPADTFAALK2	22536.9	21118	22641.7	18369.9	24191.3	18933.9	25295.1	23392.7	18910.5	23009.7	23875.7	25026.2
Q9NX47	Q9NX47	MARH5_HUMAN	MARCHF5	E3 ubiquitin-protein ligase MARCHF5	1	IPAEANPLADHVSATR	IPAEANPLADHVSATR	3	IPAEANPLADHVSATR3	5371.73	3801.99	6654.31	6080.85	6975.33	7640.71	5630.26	3806.39	5557.66	6043.39	5982.45	5491.88
Q9UHR6	Q9UHR6	ZNHI2_HUMAN	ZNHIT2	Zinc finger HIT domain-containing protein 2	1	IPAIVSLSR	IPAIVSLSR	2	IPAIVSLSR2		7388.68	5536.03	6116.73	6084.43	4700.46	8534.62	6177.17	6507.87	4208.01	4834.04	5510.2
P78527	P78527	PRKDC_HUMAN	PRKDC	DNA-dependent protein kinase catalytic subunit	1	IPALDLLIK	IPALDLLIK	2	IPALDLLIK2	17639.7		9068.92	8621.04	33118.8	6962.87	4620.49	13054.4	11364	10089.4	17309.7	5785.17
P10809	P10809	CH60_HUMAN	HSPD1	60 kDa heat shock protein, mitochondrial	1	IPAMTIAK	IPAMTIAK	2	IPAMTIAK2	24655.4	27216.2	72421.5	33990.8	53749.7	14352.6	31740.2	28601.5	38773.8	28432.8	31668	52592.6
O00763	O00763	ACACB_HUMAN	ACACB	Acetyl-CoA carboxylase 2	1	IPAPVEK	IPAPVEK	2	IPAPVEK2		17652.9	9395.02		14392	15510.6	15949.3	13409	13571.9	16071.3	12236.1	9443.8
P49674	P49674	KC1E_HUMAN	CSNK1E	Casein kinase I isoform epsilon	1	IPASQTSVPFDHLGK	IPASQTSVPFDHLGK	3	IPASQTSVPFDHLGK3			4104.34	3336.57	3348.02	2832.9	2352.99		3064.58	3638.26	2590.27	2718.38
P29144	P29144	TPP2_HUMAN	TPP2	Tripeptidyl-peptidase 2	1	IPASWTNPSGK	IPASWTNPSGK	2	IPASWTNPSGK2			11845.7	6893.02	10293.5		8390.75		6707.67		5685.5	6211.06
Q9C0E8	Q9C0E8	LNP_HUMAN	LNPK	Endoplasmic reticulum junction formation protein lunapark	1	IPATEQTNQVIEK	IPATEQTNQVIEK	2	IPATEQTNQVIEK2	3087.69	3127.41	6648.38	3386.9	5244.65		1952.65	1613.85				1547.52
Q5SQN1	Q5SQN1	SNP47_HUMAN	SNAP47	Synaptosomal-associated protein 47	1	IPAVISHR	IPAVISHR	2	IPAVISHR2			2990.1		3745.1				3178.92			3723.92
Q7L0Y3	Q7L0Y3	TM10C_HUMAN	TRMT10C	tRNA methyltransferase 10 homolog C	1	IPAVTYPK	IPAVTYPK	2	IPAVTYPK2	18492.6	20459.3	16837.9	21045.1	22232.5	20648.5	23040.1	20877	20619.3	19527.1	18805.9	21476.7
Q8IXI2	Q8IXI2	MIRO1_HUMAN	RHOT1	Mitochondrial Rho GTPase 1	1	IPCLIVAAK	IPC(UniMod:4)LIVAAK	2	IPC(UniMod:4)LIVAAK2	10588.9	14730.5	9154.46	13616.9	16712.3	11530.8	15397.9	10871.1	14511.4	13198.3	13531.7	15437.5
P16383	P16383	GCFC2_HUMAN	GCFC2	Intron Large complex component GCFC2	1	IPDAAFIQAAR	IPDAAFIQAAR	2	IPDAAFIQAAR2	5398.57	7076.12	6290.26	7538.56	7354.71	7247.23		6902.67	5669.35	5851.78	7277.16	7113.09
Q92598	Q92598	HS105_HUMAN	HSPH1	Heat shock protein 105 kDa	1	IPDADKANEK	IPDADKANEK	2	IPDADKANEK2	5878.49	6126.33	9344.23	9889.69	6792.59	6851.59	3459.79	4334.23	3425.11	3896.59	3357.47	5332.08
Q92598	Q92598	HS105_HUMAN	HSPH1	Heat shock protein 105 kDa	1	IPDADKANEK	IPDADKANEK	3	IPDADKANEK3	8800.93		8940.71	8850.57	12212.2	9645.08			5529.54	5075.61	6812.2
Q3ZCQ8	Q3ZCQ8	TIM50_HUMAN	TIMM50	Mitochondrial import inner membrane translocase subunit TIM50	1	IPDEFDNDPILVQQLR	IPDEFDNDPILVQQLR	2	IPDEFDNDPILVQQLR2			1439.87					1088.57	661.981	669.936
Q3ZCQ8	Q3ZCQ8	TIM50_HUMAN	TIMM50	Mitochondrial import inner membrane translocase subunit TIM50	1	IPDEFDNDPILVQQLR	IPDEFDNDPILVQQLR	3	IPDEFDNDPILVQQLR3			2529.63							608.516	709.952
Q9Y4Z0	Q9Y4Z0	LSM4_HUMAN	LSM4	U6 snRNA-associated Sm-like protein LSm4	1	IPDEIIDMVK	IPDEIIDMVK	2	IPDEIIDMVK2			5512.48		1992.87			1770.2	2537.05
Q9BUL8	Q9BUL8	PDC10_HUMAN	PDCD10	Programmed cell death protein 10	1	IPDEINDR	IPDEINDR	2	IPDEINDR2	5455.96	5677.02	5045.7	4964.7	4271.27			5698.57	6191.28	5134.32		4544.5
Q9H845	Q9H845	ACAD9_HUMAN	ACAD9	Complex I assembly factor ACAD9, mitochondrial	1	IPDETLEK	IPDETLEK	2	IPDETLEK2	36420	36981.6	39535.2	42534.7	39678.9	40802.7	34148.6	32685.7	37975.5	37876	35825.6	38481.4
O94985	O94985	CSTN1_HUMAN	CLSTN1	Calsyntenin-1	1	IPDGVVSVSPK	IPDGVVSVSPK	2	IPDGVVSVSPK2	4760.57	3563.4	4370.39		4334.53	4905.23				3768.09		4317.51
O00116	O00116	ADAS_HUMAN	AGPS	Alkyldihydroxyacetonephosphate synthase, peroxisomal	1	IPDIVLWPTCHDDVVK	IPDIVLWPTC(UniMod:4)HDDVVK	3	IPDIVLWPTC(UniMod:4)HDDVVK3			7506.47						1675.17			486.871
O43314	O43314	VIP2_HUMAN	PPIP5K2	Inositol hexakisphosphate and diphosphoinositol-pentakisphosphate kinase 2	1	IPDIYDCIK	IPDIYDC(UniMod:4)IK	2	IPDIYDC(UniMod:4)IK2			3525.38		2740.6
Q6IE36;Q6IE37	Q6IE36;Q6IE37	OVOS1_HUMAN;OVOS2_HUMAN	OVOS1;OVOS2	Ovostatin homolog 2	0	IPDLTYASK	IPDLTYASK	2	IPDLTYASK2	27483.8	35849		30098.4		25511	23160.2	28626.4	26789.5	27459.6	25617
P27824	P27824	CALX_HUMAN	CANX	Calnexin	1	IPDPEAVKPDDWDEDAPAK	IPDPEAVKPDDWDEDAPAK	2	IPDPEAVKPDDWDEDAPAK2	976.618		891.086		238.823		447.45	610.189	770.017		468.317	383.813
P27824	P27824	CALX_HUMAN	CANX	Calnexin	1	IPDPEAVKPDDWDEDAPAK	IPDPEAVKPDDWDEDAPAK	3	IPDPEAVKPDDWDEDAPAK3	13386.5	6412.19	38838.6	9262.16	14924.2	3064.84	8261.72	7893.4	12532.6	8968.42	8894.38	14235.3
P49755	P49755	TMEDA_HUMAN	TMED10	Transmembrane emp24 domain-containing protein 10	1	IPDQLVILDMK	IPDQLVILDMK	2	IPDQLVILDMK2	2247.72		20487.7	2141.01	3017.63			2072.05	2108.52	1476.53	1570.47	1170.14
P37268	P37268	FDFT_HUMAN	FDFT1	Squalene synthase	1	IPDSDPSSSK	IPDSDPSSSK	2	IPDSDPSSSK2	34511.8	38563.5	36238.5	37744.8	39843.1	26758.6	22268	23218.9	22605.6	27014.4	24036	25408.4
Q9NQX3	Q9NQX3	GEPH_HUMAN	GPHN	Gephyrin	1	IPDSIISR	IPDSIISR	2	IPDSIISR2	14877	15575.8	14829.9	14369.4	17776.9	15202.9	14434.1	16251.6	13854.6	13411.6	14163.3	15850.6
P78527	P78527	PRKDC_HUMAN	PRKDC	DNA-dependent protein kinase catalytic subunit	1	IPDTVLEK	IPDTVLEK	2	IPDTVLEK2	60937.7	68706.7	56226.7	58376.1	63258.3	59364.3	66723.5	59917.5	58520.1	59604.2	61211	63305.8
P62269	P62269	RS18_HUMAN	RPS18	40S ribosomal protein S18	1	IPDWFLNR	IPDWFLNR	2	IPDWFLNR2	7722.86	6493.06	27642.1	5038.22	10009.3		5091.43	5145.27	8980.9	4077.87	6456.5	9082.18
Q9NX62	Q9NX62	IMPA3_HUMAN	BPNT2	Golgi-resident adenosine 3',5'-bisphosphate 3'-phosphatase	1	IPEDILK	IPEDILK	2	IPEDILK2	15656.6	13656	11173	15063.3	11155.5	14665.2	9836.27	9870.27	12025.2	10594.5	7129.97	8617.03
Q14149	Q14149	MORC3_HUMAN	MORC3	MORC family CW-type zinc finger protein 3	1	IPEDLDEITGK	IPEDLDEITGK	2	IPEDLDEITGK2	13996.5	12967.1	7488.25	10140.9	12049.5	11280.1	9144.76	10510	8758.14		9344.84	8975.14
O94874	O94874	UFL1_HUMAN	UFL1	E3 UFM1-protein ligase 1	1	IPEDQHALLVK	IPEDQHALLVK	2	IPEDQHALLVK2			4095.8		6440.83	5393.23		4818.02	3980.56	4908.02	3271.63	4814.87
O94874	O94874	UFL1_HUMAN	UFL1	E3 UFM1-protein ligase 1	1	IPEDQHALLVK	IPEDQHALLVK	3	IPEDQHALLVK3	3306.89		3373.73	4413.43	3750.85		5528.55	3138.1	3492.41	3177.51	4605.56	3238.52
Q8N122	Q8N122	RPTOR_HUMAN	RPTOR	Regulatory-associated protein of mTOR	1	IPEEHDLESQIR	IPEEHDLESQIR	3	IPEEHDLESQIR3	4695.25		6315.27	3907.76	5058.48		4904.29	4243.26	4489.08	4471.97	5677.61	5510.08
P36507	P36507	MP2K2_HUMAN	MAP2K2	Dual specificity mitogen-activated protein kinase kinase 2	1	IPEEILGK	IPEEILGK	2	IPEEILGK2	10291.8		10367.7		10055.5	10074.7	9118.73	8666.7	6654.57	8153.76
Q68E01	Q68E01	INT3_HUMAN	INTS3	Integrator complex subunit 3	1	IPEFELLWK	IPEFELLWK	2	IPEFELLWK2								924.024	711.433		1318.74
Q14CX7	Q14CX7	NAA25_HUMAN	NAA25	N-alpha-acetyltransferase 25, NatB auxiliary subunit	1	IPEFIAFR	IPEFIAFR	2	IPEFIAFR2			6173.54	1739.81	3171.76	2876.25		3319.26	3299.31	3082.54	4444.03	4046.75
Q6PI48	Q6PI48	SYDM_HUMAN	DARS2	Aspartate--tRNA ligase, mitochondrial	1	IPEFSSFVVR	IPEFSSFVVR	2	IPEFSSFVVR2	3858.74	3994.76	9072.75	4876.5	4324.13	5892.92	6048.64	4482.66	9543	6192.72	8706.81	7885.02
O96019	O94805;O96019	ACL6A_HUMAN	ACTL6A	Actin-like protein 6A	0	IPEGLFDPSNVK	IPEGLFDPSNVK	2	IPEGLFDPSNVK2			6623.05	3909.45	5437.12	4533.5	4132.37		3688.03			4418.03
Q9BYC5	Q9BYC5	FUT8_HUMAN	FUT8	Alpha-(1,6)-fucosyltransferase	1	IPEGPIDQGPAIGR	IPEGPIDQGPAIGR	2	IPEGPIDQGPAIGR2	1459.4		1872.08		1838.42
O75369	O75369	FLNB_HUMAN	FLNB	Filamin-B	1	IPEINSSDMSAHVTSPSGR	IPEINSSDMSAHVTSPSGR	3	IPEINSSDMSAHVTSPSGR3	1868.79		7493.47		2835.7			1802.04	1866.04		2881.16	4655.51
P21333	P21333	FLNA_HUMAN	FLNA	Filamin-A	1	IPEISIQDMTAQVTSPSGK	IPEISIQDMTAQVTSPSGK	2	IPEISIQDMTAQVTSPSGK2			635.644
Q99653	Q99653	CHP1_HUMAN	CHP1	Calcineurin B homologous protein 1	1	IPELAINPLGDR	IPELAINPLGDR	2	IPELAINPLGDR2	7275.24	5200.67	13687	6990.54	5189.65	2518.73	2744.3	5271.34	5724.14	6727.36	5717.09	5482.81
O75312	O75312	ZPR1_HUMAN	ZPR1	Zinc finger protein ZPR1	1	IPELDFEIPAFSQK	IPELDFEIPAFSQK	2	IPELDFEIPAFSQK2					77.8958
P42704	P42704	LPPRC_HUMAN	LRPPRC	Leucine-rich PPR motif-containing protein, mitochondrial	1	IPENIYR	IPENIYR	2	IPENIYR2	156602	150686	168751	179774	218074	197214	219024	206825	177163	206850	209128	242190
Q9Y624	Q9Y624	JAM1_HUMAN	F11R	Junctional adhesion molecule A	1	IPENNPVK	IPENNPVK	2	IPENNPVK2	21269	28786.2	33496.8	31706.4	27605.7	27864.3	18257.1	16751.3	19184.8	17156.9	17394.4	17448.5
Q6PCB5	Q6PCB5	RSBNL_HUMAN	RSBN1L	Lysine-specific demethylase RSBN1L	1	IPENSEFPFVSLK	IPENSEFPFVSLK	2	IPENSEFPFVSLK2			1420.04						1518.24			691.445
Q02750	Q02750	MP2K1_HUMAN	MAP2K1	Dual specificity mitogen-activated protein kinase kinase 1	1	IPEQILGK	IPEQILGK	2	IPEQILGK2	7117.88	12710.5	10996.4	7338.03	11478.2	12217	8557.58	10878.3	11667.4	10463.4	10124.7	13221.2
Q8TEP8	Q8TEP8	CE192_HUMAN	CEP192	Centrosomal protein of 192 kDa	1	IPEQLDVTAR	IPEQLDVTAR	2	IPEQLDVTAR2			3513.72		3406.19							3437.98
Q5SW79	Q5SW79	CE170_HUMAN	CEP170	Centrosomal protein of 170 kDa	1	IPEQTYITLK	IPEQTYITLK	2	IPEQTYITLK2	4667.43	6152.07	5403.98	3438.49	7509.68	4443.93	4624.5	4745.19	4768.15	4947.21	5029.96	5978.77
P61086	P61086	UBE2K_HUMAN	UBE2K	Ubiquitin-conjugating enzyme E2 K	1	IPETYPFNPPK	IPETYPFNPPK	2	IPETYPFNPPK2	12952.9		13291.4	13441.4	15814.2	16368.5	13776.9	14679.3	14798	12849.9	16381.3	13730.4
P35573	P35573	GDE_HUMAN	AGL	Glycogen debranching enzyme	1	IPFASLASR	IPFASLASR	2	IPFASLASR2	17007.7	17540.6	22642.6	22062.7	25807.7	21856.6	30195.2	30072.5	24328.7	28730	28443.5	33434
Q4KMQ2	Q4KMQ2	ANO6_HUMAN	ANO6	Anoctamin-6	1	IPFTAWGK	IPFTAWGK	2	IPFTAWGK2			3819.11		2444.12
P50416	P50416	CPT1A_HUMAN	CPT1A	Carnitine O-palmitoyltransferase 1, liver isoform	1	IPGEETDTIQHMR	IPGEETDTIQHMR	3	IPGEETDTIQHMR3			4465.09		3072.04				2732.81			1902.74
Q9NRX5	Q9NRX5	SERC1_HUMAN	SERINC1	Serine incorporator 1	1	IPGFCENEK	IPGFC(UniMod:4)ENEK	2	IPGFC(UniMod:4)ENEK2	9281.21	9278.85	9250.89	10037.1	9309.6	6429.37		6022.8	6205.06	5469.93	5149.49	5136.06
O75884	O75884	RBBP9_HUMAN	RBBP9	Serine hydrolase RBBP9	1	IPGFQCLAK	IPGFQC(UniMod:4)LAK	2	IPGFQC(UniMod:4)LAK2	5010.67	6699.16	7147.41	7997.13	10889.2	6881.69		7905.65	5538.84	9879	9415.41	7389.22
P49368	P49368	TCPG_HUMAN	CCT3	T-complex protein 1 subunit gamma	1	IPGGIIEDSCVLR	IPGGIIEDSC(UniMod:4)VLR	2	IPGGIIEDSC(UniMod:4)VLR2	37331	30490.2	71960	33163.4	41101.9	24147.2	33728.5	31569.9	37655	44192.6	32661.4	26932.2
P06400	P06400	RB_HUMAN	RB1	Retinoblastoma-associated protein	1	IPGGNIYISPLK	IPGGNIYISPLK	2	IPGGNIYISPLK2			2930.64		1354.11							1031.81
P33992	P33992	MCM5_HUMAN	MCM5	DNA replication licensing factor MCM5	1	IPGIIIAASAVR	IPGIIIAASAVR	2	IPGIIIAASAVR2	9239.83	8301.04	19466.5	8631.03	3756.19	3575.49	5750.79	9896.32	8081	10503.9	9504.17	7183.18
Q9NTJ3	Q9NTJ3	SMC4_HUMAN	SMC4	Structural maintenance of chromosomes protein 4	1	IPGIYGR	IPGIYGR	2	IPGIYGR2	42364.5	45185.8	49509.6	41955.8	61012.4	42592.8	47834.7	48078.5	49103.5	47248.9	47462.6	55462.6
O60488	O60488	ACSL4_HUMAN	ACSL4	Long-chain-fatty-acid--CoA ligase 4	1	IPGLGPK	IPGLGPK	2	IPGLGPK2	8368.54	10132.5	5797.44	11235.4	11709.4	9561.54	10229.9	10034.3	8595.86	9802.04	9126.63	8764.21
P55060	P55060	XPO2_HUMAN	CSE1L	Exportin-2	1	IPGLLGVFQK	IPGLLGVFQK	2	IPGLLGVFQK2	27335	11862.7	96948.3	39346.9	47408.4	11486.5	14273.9	35744.6	44053.9	27538.7	43308.9	25727.8
Q14689	Q14689	DIP2A_HUMAN	DIP2A	Disco-interacting protein 2 homolog A	1	IPGPSQTTAAAPK	IPGPSQTTAAAPK	2	IPGPSQTTAAAPK2		2646.82	3914.8	2043.46	3912.04		3054.4	3370.27	2515.37	3171.84	4129.89	4237.8
O60318	O60318	GANP_HUMAN	MCM3AP	Germinal-center associated nuclear protein	1	IPGVNKEEETESR	IPGVNKEEETESR	3	IPGVNKEEETESR3	4275.52	4525.66	2953.08	3944.89	2448.38			4469.23	3816.24	3812.97	4210.07	3402.84
Q9BPU6	Q9BPU6	DPYL5_HUMAN	DPYSL5	Dihydropyrimidinase-related protein 5	1	IPHGVSGVQDR	IPHGVSGVQDR	3	IPHGVSGVQDR3		6596.06	4404.47		6137.01	4934.3		5509.53	5745.46	5708.89	6436.8	6001.03
Q92616	Q92616	GCN1_HUMAN	GCN1	eIF-2-alpha kinase activator GCN1	1	IPIAVSGVR	IPIAVSGVR	2	IPIAVSGVR2	37967.4	36584.8	32743.2	33414.9	32228.7	38591.4	38629.7	35482.7	36790.2	33654.7	33061.6	39681.8
Q99575	Q99575	POP1_HUMAN	POP1	Ribonucleases P/MRP protein subunit POP1	1	IPILLIQQPGK	IPILLIQQPGK	2	IPILLIQQPGK2	3515.73	3088.05	5628.85		3297.51			2617.42	3258.99	2998.72	2605.22	2897.36
Q9UBB6	Q9UBB6	NCDN_HUMAN	NCDN	Neurochondrin	1	IPILSTFLTAR	IPILSTFLTAR	2	IPILSTFLTAR2			266.707
Q9NZL9	Q9NZL9	MAT2B_HUMAN	MAT2B	Methionine adenosyltransferase 2 subunit beta	1	IPILYGEVEK	IPILYGEVEK	2	IPILYGEVEK2	23836.4	27280.9	39106.6	32227.4	36450.2	28598.9	29986.2	24250.2	25075.2	25079.6	28508.9	32281.5
O75439	O75439	MPPB_HUMAN	PMPCB	Mitochondrial-processing peptidase subunit beta	1	IPIPELEAR	IPIPELEAR	2	IPIPELEAR2	14618.5	15051.9	23831.9	20121.6	18865.4	16642.8	18831.5	17151.7	18652	17793.6	17551.4	18513.1
O95747	O95747	OXSR1_HUMAN	OXSR1	Serine/threonine-protein kinase OSR1	1	IPISLVLR	IPISLVLR	2	IPISLVLR2	5144.52	9494.31	14187.3	7090.02	9065.3	3726.41	4233.51	8718.99	8619.69	9097.54	6133.12	7945.3
Q05086	Q05086	UBE3A_HUMAN	UBE3A	Ubiquitin-protein ligase E3A	1	IPITNENR	IPITNENR	2	IPITNENR2	8460.52	12191.3	9827.53	10229.8	8781.92	10571.4	11379.3	8032.3	8068.93	8501.7	8777.06	7810.52
O94855	O94855	SC24D_HUMAN	SEC24D	Protein transport protein Sec24D	1	IPKEEQEETSAIR	IPKEEQEETSAIR	3	IPKEEQEETSAIR3	1973.86	1828.41	1935.59		2248.75	1581.26	2037.9	3136.95	3075.34	3482.13	2781.06	2676.91
P31930	P31930	QCR1_HUMAN	UQCRC1	Cytochrome b-c1 complex subunit 1, mitochondrial	1	IPLAEWESR	IPLAEWESR	2	IPLAEWESR2			13450.1		8780.16			6765.28
Q9Y697	Q9Y697	NFS1_HUMAN	NFS1	Cysteine desulfurase, mitochondrial	1	IPLDVNDMK	IPLDVNDMK	2	IPLDVNDMK2			2946.42		3287.69							3292.7
Q9NRZ5	Q9NRZ5	PLCD_HUMAN	AGPAT4	1-acyl-sn-glycerol-3-phosphate acyltransferase delta	1	IPLEDIPEDDDECSAWLHK	IPLEDIPEDDDEC(UniMod:4)SAWLHK	3	IPLEDIPEDDDEC(UniMod:4)SAWLHK3			623.682
P00533	P00533	EGFR_HUMAN	EGFR	Epidermal growth factor receptor	1	IPLENLQIIR	IPLENLQIIR	2	IPLENLQIIR2	3522.55		6432.11	5782.6	4112.01			3819.17	3855.47	3009.41	2239.35	2693.49
Q96PZ0	Q96PZ0	PUS7_HUMAN	PUS7	Pseudouridylate synthase 7 homolog	1	IPLFNTDVDNLEGK	IPLFNTDVDNLEGK	2	IPLFNTDVDNLEGK2			3276	749.982	532.531			1729.8	1448.94	1748.76	964.242
Q8IX01	Q8IX01	SUGP2_HUMAN	SUGP2	SURP and G-patch domain-containing protein 2	1	IPLGLDLK	IPLGLDLK	2	IPLGLDLK2	3267.4		3263.36		3161.25			2202.51	2411.45	2646.11	2373.65	1827.54
Q9UPN6	Q9UPN6	SCAF8_HUMAN	SCAF8	SR-related and CTD-associated factor 8	1	IPLGNDNIQQEGDR	IPLGNDNIQQEGDR	2	IPLGNDNIQQEGDR2
Q9UPN6	Q9UPN6	SCAF8_HUMAN	SCAF8	SR-related and CTD-associated factor 8	1	IPLGNDNIQQEGDRDYR	IPLGNDNIQQEGDRDYR	3	IPLGNDNIQQEGDRDYR3					1074.07			1455.53				1972.87
Q99519	Q99519	NEUR1_HUMAN	NEU1	Sialidase-1	1	IPLITATPR	IPLITATPR	2	IPLITATPR2	4311.46	5665.36	5406.6	5404.78	4675.94	6046.38				3845.78	3117.16	4646.89
P41240	P41240	CSK_HUMAN	CSK	Tyrosine-protein kinase CSK	1	IPLKDVVPR	IPLKDVVPR	2	IPLKDVVPR2	2943.98		2390.32		2742.57	1966.4	2514.52	2241.91		2166.25
Q99707	Q99707	METH_HUMAN	MTR	Methionine synthase	1	IPLLIGGATTSK	IPLLIGGATTSK	2	IPLLIGGATTSK2	9802.61	13810.3	18849	12138.6	16938.8	14883.8	10750.9	15297.5	14811.4	13563.6	15811.3	19747.1
Q13162	Q13162	PRDX4_HUMAN	PRDX4	Peroxiredoxin-4	1	IPLLSDLTHQISK	IPLLSDLTHQISK	2	IPLLSDLTHQISK2	1561.83		2280.54				677.17	3068.18	2096.49	2408.56	3116.92	1138.31
Q13162	Q13162	PRDX4_HUMAN	PRDX4	Peroxiredoxin-4	1	IPLLSDLTHQISK	IPLLSDLTHQISK	3	IPLLSDLTHQISK3			6583.01		985.229				2001.76	2151.43		1764.3
P17301	P17301	ITA2_HUMAN	ITGA2	Integrin alpha-2	1	IPLLYDAEIHLTR	IPLLYDAEIHLTR	3	IPLLYDAEIHLTR3			2138.05					932.888	1090.89	1363.29		800.859
P13473	P13473	LAMP2_HUMAN	LAMP2	Lysosome-associated membrane glycoprotein 2	1	IPLNDLFR	IPLNDLFR	2	IPLNDLFR2	44850.6	47194.1	106898	57236.8	59396.1	32470.4	19011.4	19591.9	32573.6	26185	21316.2	25334.8
Q969X5	Q969X5	ERGI1_HUMAN	ERGIC1	Endoplasmic reticulum-Golgi intermediate compartment protein 1	1	IPLNNGAGCR	IPLNNGAGC(UniMod:4)R	2	IPLNNGAGC(UniMod:4)R2	5597.46		7041.47	5352.57			4540.54	5607.39			3946.06	4456.4
Q9BW27	Q9BW27	NUP85_HUMAN	NUP85	Nuclear pore complex protein Nup85	1	IPLNTEQK	IPLNTEQK	2	IPLNTEQK2	34919.6	42858.5	28702.3	34473.3	33041.4	32066.6	33711.5	30774.7	31102.3	28514.5	27106.3	23299.9
P48449	P48449	LSS_HUMAN	LSS	Lanosterol synthase	1	IPLPAGYR	IPLPAGYR	2	IPLPAGYR2	35418.5	37322.4	47783.4	36867.2	51960.3	34737.9	28080.7	29957.6	31632.2	30287	26972.2	45088
O00311	O00311	CDC7_HUMAN	CDC7	Cell division cycle 7-related protein kinase	1	IPLSGPVPK	IPLSGPVPK	2	IPLSGPVPK2	3604.39		2431.47		3153.86							3054.63
P22413	P22413	ENPP1_HUMAN	ENPP1	Ectonucleotide pyrophosphatase/phosphodiesterase family member 1	1	IPLSPVHK	IPLSPVHK	2	IPLSPVHK2		9320.16	11634					9921.73			7281.08	7459.91
Q96RQ3	Q96RQ3	MCCA_HUMAN	MCCC1	Methylcrotonoyl-CoA carboxylase subunit alpha, mitochondrial	1	IPLSQEEITLQGHAFEAR	IPLSQEEITLQGHAFEAR	3	IPLSQEEITLQGHAFEAR3	6390.48		16323.6	4467.18		3270.34		12714.3	14290.6	11714.3	13456.5	4852.2
Q5JSL3	Q5JSL3	DOC11_HUMAN	DOCK11	Dedicator of cytokinesis protein 11	1	IPNHVFEIDEDCEK	IPNHVFEIDEDC(UniMod:4)EK	3	IPNHVFEIDEDC(UniMod:4)EK3			1943.26		1645.06		707.051			1184.67	1532.86	982.716
Q12996	Q12996	CSTF3_HUMAN	CSTF3	Cleavage stimulation factor subunit 3	1	IPNTVEEAVR	IPNTVEEAVR	2	IPNTVEEAVR2	10645.7	7855.43	8306.59	8216.76	10277.3	12528.3		7660.93	9114.4	9717.4	10025.2	9601.02
O60934	O60934	NBN_HUMAN	NBN	Nibrin	1	IPNYQLSPTK	IPNYQLSPTK	2	IPNYQLSPTK2		9014.48	6135.72		10156.3	8040		7184.33	8143.34		6062.03	6368.54
Q00341	Q00341	VIGLN_HUMAN	HDLBP	Vigilin	1	IPPDSEK	IPPDSEK	2	IPPDSEK2		22159.8	25676.8		23785.5	26886.5	23505.2	25969.3	25217.5	21956	24499.3	19371.5
Q9Y2S7	Q9Y2S7	PDIP2_HUMAN	POLDIP2	Polymerase delta-interacting protein 2	1	IPPFSLESNKDEK	IPPFSLESNKDEK	3	IPPFSLESNKDEK3	9569.13	8831.69	7774.78		6171.51	8151.31	11594.7	9766.93	8687.41	11659.9	9188.13	11721.7
Q9C0J8	Q9C0J8	WDR33_HUMAN	WDR33	pre-mRNA 3' end processing protein WDR33	1	IPPLNPGQGPGPNK	IPPLNPGQGPGPNK	2	IPPLNPGQGPGPNK2		6447.71	5832.35	8037.19	6299.71	7236.21	7779.49	7932.68	8577.8	8755.29		8439.95
Q5SW79	Q5SW79;Q96L14	CE170_HUMAN	CEP170	Centrosomal protein of 170 kDa	0	IPPLVHSK	IPPLVHSK	2	IPPLVHSK2	7287.41	11995.2	10121.8		10229	6779.35	5761.02	9027.92		7230.45	6046.79	7655.94
Q13085	Q13085	ACACA_HUMAN	ACACA	Acetyl-CoA carboxylase 1	1	IPPNVEK	IPPNVEK	2	IPPNVEK2	248863	216604	220494	205008	225153	242245	280359	244687	230285	239875	248407	240651
Q8IYB8	Q8IYB8	SUV3_HUMAN	SUPV3L1	ATP-dependent RNA helicase SUPV3L1, mitochondrial	1	IPPNWYPDAR	IPPNWYPDAR	2	IPPNWYPDAR2			7213.09		6189.98					5105.1
Q9UG63	Q9UG63	ABCF2_HUMAN	ABCF2	ATP-binding cassette sub-family F member 2	1	IPPPVIMVQNVSFK	IPPPVIMVQNVSFK	2	IPPPVIMVQNVSFK2			6183.06		739.807				1412.09		2400.53	722.814
Q9UG63	Q9UG63	ABCF2_HUMAN	ABCF2	ATP-binding cassette sub-family F member 2	1	IPPPVIMVQNVSFK	IPPPVIMVQNVSFK	3	IPPPVIMVQNVSFK3			1199.55						756.723
P51610	P51610	HCFC1_HUMAN	HCFC1	Host cell factor 1	1	IPPSSAPTVLSVPAGTTIVK	IPPSSAPTVLSVPAGTTIVK	2	IPPSSAPTVLSVPAGTTIVK2			1813.2		163.451			1233.41	962.051	1506.94		942.126
P51610	P51610	HCFC1_HUMAN	HCFC1	Host cell factor 1	1	IPPSSAPTVLSVPAGTTIVK	IPPSSAPTVLSVPAGTTIVK	3	IPPSSAPTVLSVPAGTTIVK3			6001.89					2014.28	4285.64	3107.83	3087.49	2138.28
Q14839	Q14839	CHD4_HUMAN	CHD4	Chromodomain-helicase-DNA-binding protein 4	1	IPPVAVR	IPPVAVR	2	IPPVAVR2			10331	21911.4	23982.6	26420
Q86TB9	Q86TB9	PATL1_HUMAN	PATL1	Protein PAT1 homolog 1	1	IPQAALAK	IPQAALAK	2	IPQAALAK2	3909.62	4761.06	3828.87	5083.21	4980.67	6032.09	6114.37	6688.63	6262.47	4617.25	5646.66	5060.33
Q16795	Q16795	NDUA9_HUMAN	NDUFA9	NADH dehydrogenase [ubiquinone] 1 alpha subcomplex subunit 9, mitochondrial	1	IPQAIAQLSK	IPQAIAQLSK	2	IPQAIAQLSK2	16746.6	12293.8	17981.3	12208.5	19310.5	16463.9	12762.9	11233.5	15077.9	10445.1	13095.8	13162.2
Q13435	Q13435	SF3B2_HUMAN	SF3B2	Splicing factor 3B subunit 2	1	IPQALEK	IPQALEK	2	IPQALEK2	29646.2	32507.2	34677	32954.8	41042.9	39835	35063.4	36741.5	35287	36216.5	35292.8	34009.6
Q13043	Q13043	STK4_HUMAN	STK4	Serine/threonine-protein kinase 4	1	IPQDGDYEFLK	IPQDGDYEFLK	2	IPQDGDYEFLK2			1509.35	3175.07	2764.28			3834.11
Q9P2N5	Q9P2N5	RBM27_HUMAN	RBM27	RNA-binding protein 27	1	IPQELNNITKLNEHFSK	IPQELNNITKLNEHFSK	3	IPQELNNITKLNEHFSK3	4080.24			3242.15		1717.69			2575.27	3970.54	2757.6
Q9H2K8	Q9H2K8	TAOK3_HUMAN	TAOK3	Serine/threonine-protein kinase TAO3	1	IPQERPTSAELLR	IPQERPTSAELLR	3	IPQERPTSAELLR3			4677.82		3911			3895.29		2852.51	3714.3	4090.46
Q5SRE5	Q5SRE5	NU188_HUMAN	NUP188	Nucleoporin NUP188	1	IPQGTVGQVMLDDR	IPQGTVGQVMLDDR	2	IPQGTVGQVMLDDR2			6906.78	3612.24					4458.59
P30876	P30876	RPB2_HUMAN	POLR2B	DNA-directed RNA polymerase II subunit RPB2	1	IPQIGDK	IPQIGDK	2	IPQIGDK2	23943	22032.6	25242	20452.8	25897.4	24914.7	23122.2	19657.1	19821.8	20981.6	21851.8	22569
Q9H993	Q9H993	ARMT1_HUMAN	ARMT1	Damage-control phosphatase ARMT1	1	IPQILTK	IPQILTK	2	IPQILTK2	6552.24	6911.05	7915.67	6017.99	8585.05	8358.93	6691.2	5736.02	6082.59	6698.7	7891.5	7426.44
Q16513	Q16513	PKN2_HUMAN	PKN2	Serine/threonine-protein kinase N2	1	IPQLAPPASDSTVTK	IPQLAPPASDSTVTK	2	IPQLAPPASDSTVTK2	6451.4	6939.6	11458.6	8937.3	10145.7	10039.9	9779.94	9700.75	9152.45	8980.84	10807.7	11568.9
Q7L2E3	Q7L2E3	DHX30_HUMAN	DHX30	ATP-dependent RNA helicase DHX30	1	IPQLLLER	IPQLLLER	2	IPQLLLER2	21569.3	24503	28958.6	18628.4	21290.7	17258.9	18244.8	21105.6	21821.4	19628.8	19194	21521.3
Q3SY69	Q3SY69	AL1L2_HUMAN	ALDH1L2	Mitochondrial 10-formyltetrahydrofolate dehydrogenase	1	IPQPEEGATYEGIQK	IPQPEEGATYEGIQK	2	IPQPEEGATYEGIQK2		2003.7	2253.3	1938.78	2747.14			3364.87	3520.54	3511.15	2470.85	4115.03
Q6NXR4	Q6NXR4	TTI2_HUMAN	TTI2	TELO2-interacting protein 2	1	IPQSCEDR	IPQSC(UniMod:4)EDR	2	IPQSC(UniMod:4)EDR2	8871.99	12013.5	13106.3	15483.4	13322.7	12126.1	12408.5	13923.2	12140.8	12100.6	12896.2	11822.9
O75448	O75448	MED24_HUMAN	MED24	Mediator of RNA polymerase II transcription subunit 24	1	IPQVLVK	IPQVLVK	2	IPQVLVK2	3019.25		3731.65		3872.63	2998.93		1663.46	2113.51	1917.58	2317.77	2993.92
O75122	O75122	CLAP2_HUMAN	CLASP2	CLIP-associating protein 2	1	IPRPSVSQGCSR	IPRPSVSQGC(UniMod:4)SR	3	IPRPSVSQGC(UniMod:4)SR3	3576.35		3688.54				3752.61	4072.87	3893	3826.28	3174.38	3380.47
P06576	P06576	ATPB_HUMAN	ATP5F1B	ATP synthase subunit beta, mitochondrial	1	IPSAVGYQPTLATDMGTMQER	IPSAVGYQPTLATDMGTMQER	2	IPSAVGYQPTLATDMGTMQER2			2796.4
P06576	P06576	ATPB_HUMAN	ATP5F1B	ATP synthase subunit beta, mitochondrial	1	IPSAVGYQPTLATDMGTMQER	IPSAVGYQPTLATDMGTMQER	3	IPSAVGYQPTLATDMGTMQER3			7720.09					1829.7	3540.78	2162.08	2132.83
Q92889	Q92889	XPF_HUMAN	ERCC4	DNA repair endonuclease XPF	1	IPSDLITGILVYR	IPSDLITGILVYR	2	IPSDLITGILVYR2
Q14118	Q14118	DAG1_HUMAN	DAG1	Dystroglycan 1	1	IPSDTFYDHEDTTTDK	IPSDTFYDHEDTTTDK	3	IPSDTFYDHEDTTTDK3	6994.08	6257.38	18008.4	6892.17	12331.9	12641.2	5078.81	9728.55	10087.2	12910.2	6779.14	10065
Q9UIW2	Q9UIW2	PLXA1_HUMAN	PLXNA1	Plexin-A1	1	IPSDTLSK	IPSDTLSK	2	IPSDTLSK2	42730.2	32671.5	42415.6	47103.8	34452		33058.2	31579.5	33116.1	27231.8	28625.4	27587
Q6PGP7	Q6PGP7	TTC37_HUMAN	TTC37	Tetratricopeptide repeat protein 37	1	IPSEDHQVLYR	IPSEDHQVLYR	3	IPSEDHQVLYR3	5070.53	5832.04	8692.68	5508.65	6967.45	5902.24	5335.04	6821.37	6220.05	6052.87	6135.25	8332.4
Q92900	Q92900	RENT1_HUMAN	UPF1	Regulator of nonsense transcripts 1	1	IPSEQEQLR	IPSEQEQLR	2	IPSEQEQLR2	7743.03	9891.12	3219.21		7904.58	11314.6	12284.9	12196.8	11230	9292.29	7382.88	8644.06
Q86TP1	Q86TP1	PRUN1_HUMAN	PRUNE1	Exopolyphosphatase PRUNE1	1	IPSGQPETADVSR	IPSGQPETADVSR	2	IPSGQPETADVSR2	8028.76	8113.28	10382.7	7982.25	9749.92	9126.58	8990.5	12719.9	11251.2	12071.2	12399.2	12910.4
Q96RP9	Q96RP9	EFGM_HUMAN	GFM1	Elongation factor G, mitochondrial	1	IPSISDLK	IPSISDLK	2	IPSISDLK2	24452.7	25490.1	33788.3	24444.7	28035.5	24194.1	27743.5	25460.3	33710	25291.8	26413.6	29726.2
P49790	P49790	NU153_HUMAN	NUP153	Nuclear pore complex protein Nup153	1	IPSIVSSPLNSPLDR	IPSIVSSPLNSPLDR	2	IPSIVSSPLNSPLDR2	1270.39		2442.53		574.748			1782.22	1732.02		1351.3	359.706
Q9H081	Q9H081	MIS12_HUMAN	MIS12	Protein MIS12 homolog	1	IPSNILLPEDK	IPSNILLPEDK	2	IPSNILLPEDK2	2987.36		2341.55		2355.17	2734.22		2781.23				2384.94
Q8TEY7	Q8TEY7	UBP33_HUMAN	USP33	Ubiquitin carboxyl-terminal hydrolase 33	1	IPSNTTLK	IPSNTTLK	2	IPSNTTLK2	12545		13140.9	15774.6		18956.2	13580.5	11435.9	12432.9	14029.2	13170.2	12031.9
Q99717	Q99717	SMAD5_HUMAN	SMAD5	Mothers against decapentaplegic homolog 5	1	IPSSCSLK	IPSSC(UniMod:4)SLK	2	IPSSC(UniMod:4)SLK2	8712.7		10709.9	10272.6	10425.7		9089	7624.51	9048.9	8708.01	8956.7	9726.84
Q5TAX3	Q5TAX3	TUT4_HUMAN	TUT4	Terminal uridylyltransferase 4	1	IPSSFTSVDK	IPSSFTSVDK	2	IPSSFTSVDK2		7541.49	4211.62		6467.72				6542.26	6480.21	7232.85	6880.26
Q9ULV3	Q9ULV3	CIZ1_HUMAN	CIZ1	Cip1-interacting zinc finger protein	1	IPSTDTQVQPK	IPSTDTQVQPK	2	IPSTDTQVQPK2	6121.28	6835.85	5335.92	4047.08	4750.47	4766.44	4613.81	6280	5299.8	6024.89	6111.08	7315.91
O75381	O75381	PEX14_HUMAN	PEX14	Peroxisomal membrane protein PEX14	1	IPSWQIPVK	IPSWQIPVK	2	IPSWQIPVK2	4944.37	4380.55	19621.1	7054.33	14143.5	2419.9	9006.73	5860.37	5737.42	3770.35	6144.09	8321.06
P07942	P07942	LAMB1_HUMAN	LAMB1	Laminin subunit beta-1	1	IPSWTGAGFVR	IPSWTGAGFVR	2	IPSWTGAGFVR2			5622.25		2135.23					2736.8		1656.42
O75147	O75147	OBSL1_HUMAN	OBSL1	Obscurin-like protein 1	1	IPTAWFR	IPTAWFR	2	IPTAWFR2			3052.95		2083.68
Q5VW32	Q5VW32	BROX_HUMAN	BROX	BRO1 domain-containing protein BROX	1	IPTEAPQLELK	IPTEAPQLELK	2	IPTEAPQLELK2	6058.53		5751.52	5148.18	4690.73	4684.47	4861.93	4620.04	4867.43	4154.85	5243.07	4230.59
Q13557	Q13557	KCC2D_HUMAN	CAMK2D	Calcium/calmodulin-dependent protein kinase type II subunit delta	1	IPTGQEYAAK	IPTGQEYAAK	2	IPTGQEYAAK2	14123.8	14255.3	17999.6	16529.3	14673.4	14974.5	14528.4	17646.4	16599.7	16978.2	18259.5	20090.1
P18206	P18206	VINC_HUMAN	VCL	Vinculin	1	IPTISTQLK	IPTISTQLK	2	IPTISTQLK2			3861.87		5597.66						6055.91	4638.37
Q8TCS8	Q8TCS8	PNPT1_HUMAN	PNPT1	Polyribonucleotide nucleotidyltransferase 1, mitochondrial	1	IPTNYLR	IPTNYLR	2	IPTNYLR2	30052.7	25826.5	39302.2	31329.9	48417.1	32898.3	35710.6	40638	36086	41112.2	42739.5	53145.5
O75691	O75691	UTP20_HUMAN	UTP20	Small subunit processome component 20 homolog	1	IPTPADVCK	IPTPADVC(UniMod:4)K	2	IPTPADVC(UniMod:4)K2	18699.5	18683.6	12616	15634.4	15312.9	14962	11992.6	11620.6	12397.9	14714.1	10796.1	13293.9
P51003	P51003	PAPOA_HUMAN	PAPOLA	Poly(A) polymerase alpha	1	IPTPIVGVK	IPTPIVGVK	2	IPTPIVGVK2	11066.3	11617	15348.4	10712.2	14470.7	12096	7489.35	11078.7	8359.08	9026.54	9058.08	11739.7
P12532	P12532	KCRU_HUMAN	CKMT1B	Creatine kinase U-type, mitochondrial	1	IPTPVIHTK	IPTPVIHTK	2	IPTPVIHTK2	2278.76		1766.61		2080.9		2643.95	2285.52	2224.38	1714.68	2905.2	3766.84
P12532	P12532	KCRU_HUMAN	CKMT1B	Creatine kinase U-type, mitochondrial	1	IPTPVIHTK	IPTPVIHTK	3	IPTPVIHTK3	3858.14		2885.97	4207.97	7337.53		6897.65	6944.99	5496.47	5174.99	5035.47	7909.92
Q9H8Y8	Q9H8Y8	GORS2_HUMAN	GORASP2	Golgi reassembly-stacking protein 2	1	IPTRPFEEGK	IPTRPFEEGK	2	IPTRPFEEGK2			5619.08	3207.09	4131.1	3250.17	1862.51	3440.25	4374.43	4753.45		5143.81
Q9H8Y8	Q9H8Y8	GORS2_HUMAN	GORASP2	Golgi reassembly-stacking protein 2	1	IPTRPFEEGK	IPTRPFEEGK	3	IPTRPFEEGK3	10810	4514.51	12903.2	11340.2	12222.3	9733.47	8709.68	9105.97	10219.5	12401.3	10557.5	10956.4
Q9NRY4	Q9NRY4	RHG35_HUMAN	ARHGAP35	Rho GTPase-activating protein 35	1	IPTYNISVVGLSGTEK	IPTYNISVVGLSGTEK	2	IPTYNISVVGLSGTEK2			1429.8
Q8TDJ6	Q8TDJ6	DMXL2_HUMAN	DMXL2	DmX-like protein 2	1	IPVAFPSGDASSLSK	IPVAFPSGDASSLSK	2	IPVAFPSGDASSLSK2			2622.76	1256.64	1181.09		1278.73			2368.94	1652.39	1596.11
Q9Y485	Q9Y485	DMXL1_HUMAN	DMXL1	DmX-like protein 1	1	IPVAFPTGDANSLCK	IPVAFPTGDANSLC(UniMod:4)K	2	IPVAFPTGDANSLC(UniMod:4)K2			902.032
O60563	O60563	CCNT1_HUMAN	CCNT1	Cyclin-T1	1	IPVAGGDK	IPVAGGDK	2	IPVAGGDK2	8840.07	13183.5	8689.21	11397.1	10000.2	11380.5	11004.8	7862.65	9839.32	10204.6	9748.16	6283.68
Q96QK1	Q96QK1	VPS35_HUMAN	VPS35	Vacuolar protein sorting-associated protein 35	1	IPVDTYNNILTVLK	IPVDTYNNILTVLK	2	IPVDTYNNILTVLK2											898.406
O60294	O60294	TYW4_HUMAN	LCMT2	tRNA wybutosine-synthesizing protein 4	1	IPVEGEVPEAR	IPVEGEVPEAR	2	IPVEGEVPEAR2	5430.82	4756.02	6243.84	5570.16	5915.21	5602.3	6697.36	6867.26	7295.09	5886.48	7437.4	7348.22
Q9H845	Q9H845	ACAD9_HUMAN	ACAD9	Complex I assembly factor ACAD9, mitochondrial	1	IPVENILGEVGDGFK	IPVENILGEVGDGFK	2	IPVENILGEVGDGFK2									784.805		279.061
Q9H8M5	Q9H8M5	CNNM2_HUMAN	CNNM2	Metal transporter CNNM2	1	IPVFEGER	IPVFEGER	2	IPVFEGER2	14443.1	16120.6	9464.24		9144.86	10473.3	10866.8	11518.4	11587.4	11470.2	11347.6	8381.63
Q6UVY6	Q6UVY6	MOXD1_HUMAN	MOXD1	DBH-like monooxygenase protein 1	1	IPVFQEK	IPVFQEK	2	IPVFQEK2	40255.9	38245		55193.4		13676.7	59942.2	58969.4	69975.2		57813.5	29307.2
P06576	P06576	ATPB_HUMAN	ATP5F1B	ATP synthase subunit beta, mitochondrial	1	IPVGPETLGR	IPVGPETLGR	2	IPVGPETLGR2	418215	415102	410858	445153	449730	455950	395061	390045	404323	409116	446377	480198
Q08426	Q08426	ECHP_HUMAN	EHHADH	Peroxisomal bifunctional enzyme	1	IPVIAVDSDK	IPVIAVDSDK	2	IPVIAVDSDK2	15770.1	16644.6	11180.2	16228.9	14066	18232.1	15490.5		14573.5	14235.9	13544.4	13172.7
Q08426	Q08426	ECHP_HUMAN	EHHADH	Peroxisomal bifunctional enzyme	1	IPVIAVDSDKNQLATANK	IPVIAVDSDKNQLATANK	3	IPVIAVDSDKNQLATANK3			2258.03		1977.14	574.38			1264.42	1098.79	1382.41	3394.11
A6NCE7;Q9GZQ8;Q9H492	Q9GZQ8;Q9H492;A6NCE7	MLP3A_HUMAN;MLP3B_HUMAN;MP3B2_HUMAN	MAP1LC3A;MAP1LC3B;MAP1LC3B2	Microtubule-associated proteins 1A/1B light chain 3 beta 2	0	IPVIIER	IPVIIER	2	IPVIIER2	14287.3	12754.1	14298	15196.4	14396.9	16996.6	12937.9	11588.9	11122.9	13502.4	11564.3	13782.1
Q9Y4C2	Q9Y4C2	TCAF1_HUMAN	TCAF1	TRPM8 channel-associated factor 1	1	IPVLVSCEDDLSDDR	IPVLVSC(UniMod:4)EDDLSDDR	2	IPVLVSC(UniMod:4)EDDLSDDR2	692.445		1333.87		342.316
Q14680	Q14680	MELK_HUMAN	MELK	Maternal embryonic leucine zipper kinase	1	IPVNSTGTDK	IPVNSTGTDK	2	IPVNSTGTDK2	6932.96	6369.39	5884	4458.79	7461.09		6506.06	5306.03	4816.28	5677.54	5440.6	4544.82
O14981	O14981	BTAF1_HUMAN	BTAF1	TATA-binding protein-associated factor 172	1	IPVPINAELR	IPVPINAELR	2	IPVPINAELR2		3510.33	14002.7	5067.71	8221.38	7741.45	4533.97	7722.53	8185.23	4677.38
Q15031	Q15031	SYLM_HUMAN	LARS2	Leucine--tRNA ligase, mitochondrial	1	IPVPQQVAR	IPVPQQVAR	2	IPVPQQVAR2	43384	44676.1	45845.5	50656.1	53386.4	53005.2	55869.9	49503.4	52168	56376.1	54588.7	59430.3
Q5VTL8	Q5VTL8	PR38B_HUMAN	PRPF38B	Pre-mRNA-splicing factor 38B	1	IPVPVQK	IPVPVQK	2	IPVPVQK2	53383	55445.5	32319.7	36740.2	48291.9	34655.8	34853.2	34281.8	32466.6	33387.2	32441.6	37289.8
O00425	O00425	IF2B3_HUMAN	IGF2BP3	Insulin-like growth factor 2 mRNA-binding protein 3	1	IPVSGPFLVK	IPVSGPFLVK	2	IPVSGPFLVK2	3732.69	5727.34	4670.18		2955.7			3876.96	2843.07	4139.19	3314.47
Q8IUF1;Q9BRT8	Q5JTY5;Q9BRT8;Q5RIA9;Q4V339;Q8IUF1	CBWD1_HUMAN;CBWD2_HUMAN	CBWD1;CBWD2	COBW domain-containing protein 2	0	IPVTIITGYLGAGK	IPVTIITGYLGAGK	2	IPVTIITGYLGAGK2			1791.16							900.907	985.079
Q8NE01	Q8NE01	CNNM3_HUMAN	CNNM3	Metal transporter CNNM3	1	IPVYEEER	IPVYEEER	2	IPVYEEER2	19601.1	19269.8	17512.4	23777.8	17799.8	18769.3	17033.4	16731.4	17392.2	17366	18456.5	11887.5
P23458	P23458	JAK1_HUMAN	JAK1	Tyrosine-protein kinase JAK1	1	IPWIAPECVEDSK	IPWIAPEC(UniMod:4)VEDSK	2	IPWIAPEC(UniMod:4)VEDSK2			1806.9		574.608
Q14204	Q14204	DYHC1_HUMAN	DYNC1H1	Cytoplasmic dynein 1 heavy chain 1	1	IPWSALK	IPWSALK	2	IPWSALK2			21646.6	9860.21	18696.4		15475.5	13580.8		10815.7	10887.5	12750.8
Q9GZT3	Q9GZT3	SLIRP_HUMAN	SLIRP	SRA stem-loop-interacting RNA-binding protein, mitochondrial	1	IPWTAASSQLK	IPWTAASSQLK	2	IPWTAASSQLK2			3690.65		4374.26		4095.84			3006.71		4092.74
O60701	O60701	UGDH_HUMAN	UGDH	UDP-glucose 6-dehydrogenase	1	IPYAPSGEIPK	IPYAPSGEIPK	2	IPYAPSGEIPK2	3791.74		4642.86	4360.65	5197.31	4302.33	3407.19	4111.72	4178.37	3419.27	4461.7	3258.42
Q6ZRP7	Q6ZRP7	QSOX2_HUMAN	QSOX2	Sulfhydryl oxidase 2	1	IPYNAVLDLVNNK	IPYNAVLDLVNNK	2	IPYNAVLDLVNNK2			4323.02	1765.93
Q8IWV8	Q8IWV8	UBR2_HUMAN	UBR2	E3 ubiquitin-protein ligase UBR2	1	IPYSESIK	IPYSESIK	2	IPYSESIK2	9480.62	7293.86	8731.11	12156.1	10807.8		9352.73	8625.93	9664.75	10559.6	8937.4	11055
Q08945	Q08945	SSRP1_HUMAN	SSRP1	FACT complex subunit SSRP1	1	IPYTTVLR	IPYTTVLR	2	IPYTTVLR2	9399.31	7949.04	14789.7	13796.4	16094.8	10223.2	4954.35	6810.64	6520.96	6393.24	5036.28	6539.13
P49841	P49841	GSK3B_HUMAN	GSK3B	Glycogen synthase kinase-3 beta	1	IQAAASTPTNATAASDANTGDR	IQAAASTPTNATAASDANTGDR	2	IQAAASTPTNATAASDANTGDR2		128.684	200.619	337.929	222.941				773.638		317.214
Q12874	Q12874	SF3A3_HUMAN	SF3A3	Splicing factor 3A subunit 3	1	IQAEFEK	IQAEFEK	2	IQAEFEK2	54598.9	50534.3		48427.5	49363.8	52931.7	40273.6	47801.4	44544.9	44341.9	44382.6	30312
Q9UM54	Q9UM54	MYO6_HUMAN	MYO6	Unconventional myosin-VI	1	IQAEVEAQLAR	IQAEVEAQLAR	2	IQAEVEAQLAR2			2225.16			4794	4672.45		4153.52	4876.31	5022.77	2776.58
Q15075	Q15075	EEA1_HUMAN	EEA1	Early endosome antigen 1	1	IQAGEGETAVLNQLQEK	IQAGEGETAVLNQLQEK	2	IQAGEGETAVLNQLQEK2			1056.78				1034.9	1493.16	2410.27	1418.43	1952.4	934.55
P17812	P17812	PYRG1_HUMAN	CTPS1	CTP synthase 1	1	IQAIAWAR	IQAIAWAR	2	IQAIAWAR2	28521.8	24247.4	24343.6	20420.2	28868.4	13799.6	18360.6	18762.7	19123.7	15728.7	15108.4	15105.9
Q8IYI6	Q8IYI6	EXOC8_HUMAN	EXOC8	Exocyst complex component 8	1	IQALAEETAQNLK	IQALAEETAQNLK	2	IQALAEETAQNLK2	5332.23	4359.79	6526.37	4871.08	7942.13	3585.93	5415.03	6241.99	6093.79	4873.6	7045.56	7061.53
Q08378	Q08378	GOGA3_HUMAN	GOLGA3	Golgin subfamily A member 3	1	IQALEAELQAVSHSK	IQALEAELQAVSHSK	3	IQALEAELQAVSHSK3			2991.32		2559.39			4473.07
O60343	O60343	TBCD4_HUMAN	TBC1D4	TBC1 domain family member 4	1	IQALESNLENLLTR	IQALESNLENLLTR	2	IQALESNLENLLTR2			641.614					1140.27	751.825	995.238	847.777	709.185
Q02809	Q02809	PLOD1_HUMAN	PLOD1	Procollagen-lysine,2-oxoglutarate 5-dioxygenase 1	1	IQALGLGEDWNVEK	IQALGLGEDWNVEK	2	IQALGLGEDWNVEK2			4007.88		864.735
Q9BV68	Q9BV68	RN126_HUMAN	RNF126	E3 ubiquitin-protein ligase RNF126	1	IQALPTVPVTEEHVGSGLECPVCK	IQALPTVPVTEEHVGSGLEC(UniMod:4)PVC(UniMod:4)K	3	IQALPTVPVTEEHVGSGLEC(UniMod:4)PVC(UniMod:4)K3			1894.64								258.411
P67936	P67936	TPM4_HUMAN	TPM4	Tropomyosin alpha-4 chain	1	IQALQQQADEAEDR	IQALQQQADEAEDR	2	IQALQQQADEAEDR2	5263	4153.21	7659.49	5248.44	4505.53	4790.85	5013.03	5400.96	6138.92	7145.73	5295.03	5769.19
P52294	P52294	IMA5_HUMAN	KPNA1	Importin subunit alpha-5	1	IQAVIDAGVCR	IQAVIDAGVC(UniMod:4)R	2	IQAVIDAGVC(UniMod:4)R2	5386.39	6459.58	6032.93		5794.03			6070.55	7555.64		6958.12	5605.13
Q9BPX3	Q9BPX3	CND3_HUMAN	NCAPG	Condensin complex subunit 3	1	IQAVLALSR	IQAVLALSR	2	IQAVLALSR2	11493.4	13246	12943.4	9827.63	6425.95	11851.1	13133	11679.7	12468.5	12903.5	10417.2	8151.25
P62745	P62745	RHOB_HUMAN	RHOB	Rho-related GTP-binding protein RhoB	1	IQAYDYLECSAK	IQAYDYLEC(UniMod:4)SAK	2	IQAYDYLEC(UniMod:4)SAK2			1645.1		902.709
O75718	O75718	CRTAP_HUMAN	CRTAP	Cartilage-associated protein	1	IQCEENLTPVIGGYPVEK	IQC(UniMod:4)EENLTPVIGGYPVEK	2	IQC(UniMod:4)EENLTPVIGGYPVEK2			1132.58					217.313	512.451	512.663	413.279	245.928
Q9Y6N1	Q9Y6N1	COX11_HUMAN	COX11	Cytochrome c oxidase assembly protein COX11, mitochondrial	1	IQCFCFEEQR	IQC(UniMod:4)FC(UniMod:4)FEEQR	2	IQC(UniMod:4)FC(UniMod:4)FEEQR2			2299.39	4659.49	1692.89			4133.95				1997.13
P23378	P23378	GCSP_HUMAN	GLDC	Glycine dehydrogenase (decarboxylating), mitochondrial	1	IQCGCSVK	IQC(UniMod:4)GC(UniMod:4)SVK	2	IQC(UniMod:4)GC(UniMod:4)SVK2	15036.3	14513.1	14269.9	17754.7	16588.4	16069.3	20124.3	18058	18819.9	16163.9	21089.1	15080.3
Q96EY8	Q96EY8	MMAB_HUMAN	MMAB	Corrinoid adenosyltransferase MMAB	1	IQCTLQDVGSALATPCSSAR	IQC(UniMod:4)TLQDVGSALATPC(UniMod:4)SSAR	2	IQC(UniMod:4)TLQDVGSALATPC(UniMod:4)SSAR2			435.296						434.516
Q7Z2W4	Q7Z2W4	ZCCHV_HUMAN	ZC3HAV1	Zinc finger CCCH-type antiviral protein 1	1	IQDAGPASR	IQDAGPASR	2	IQDAGPASR2	34408.7	36135.5	32833.8	33626.5	29930.2	27123.4	29970.6	31343	28484.6	27547.7	26817.8	24299.4
P50748	P50748	KNTC1_HUMAN	KNTC1	Kinetochore-associated protein 1	1	IQDDEFVVNYCLK	IQDDEFVVNYC(UniMod:4)LK	2	IQDDEFVVNYC(UniMod:4)LK2			1425.71							1481.27
Q9BX67	Q9BX67	JAM3_HUMAN	JAM3	Junctional adhesion molecule C	1	IQDEQTTYVFFDNK	IQDEQTTYVFFDNK	2	IQDEQTTYVFFDNK2	3723.11		9893.13	3474.54	1348.66	3791.54		3863.1	5083.47	4021.21	3856.43	2796.79
Q9BX67	Q9BX67	JAM3_HUMAN	JAM3	Junctional adhesion molecule C	1	IQDEQTTYVFFDNK	IQDEQTTYVFFDNK	3	IQDEQTTYVFFDNK3			1938.34		464.027
Q8TBC4	Q8TBC4	UBA3_HUMAN	UBA3	NEDD8-activating enzyme E1 catalytic subunit	1	IQDFNDTFYR	IQDFNDTFYR	2	IQDFNDTFYR2			1783.61		2769.12			4067.83				4035.92
Q13616	Q13616	CUL1_HUMAN	CUL1	Cullin-1	1	IQDGLGELK	IQDGLGELK	2	IQDGLGELK2	15758.2		11156.5	16469.1	16083.9	12747.4	13080.1			11903.2	11819.8	15081.2
Q96D53	Q96D53	COQ8B_HUMAN	COQ8B	Atypical kinase COQ8B, mitochondrial	1	IQDLIPVLLR	IQDLIPVLLR	2	IQDLIPVLLR2			401.319		933.001						262.572
Q9Y487	Q9Y487	VPP2_HUMAN	ATP6V0A2	V-type proton ATPase 116 kDa subunit a 2	1	IQDLYTVLHK	IQDLYTVLHK	3	IQDLYTVLHK3	1128.03		2093.83		1462.2	1567.14			2171.88	1750.88	851.733	1293.88
Q8TDY2	Q8TDY2	RBCC1_HUMAN	RB1CC1	RB1-inducible coiled-coil protein 1	1	IQDNNENYQVGLAELR	IQDNNENYQVGLAELR	2	IQDNNENYQVGLAELR2			688.793		231.112				865.961	972.868	564.784	720.117
O75312	O75312	ZPR1_HUMAN	ZPR1	Zinc finger protein ZPR1	1	IQDQGVR	IQDQGVR	2	IQDQGVR2	18494.6	22567.4	22834	21568.1	27637.2	25413.8	23196.4	21043.1	20678.9	19873.3	20786.4	16948.4
Q14678	Q14678	KANK1_HUMAN	KANK1	KN motif and ankyrin repeat domain-containing protein 1	1	IQDSSCEASSELR	IQDSSC(UniMod:4)EASSELR	2	IQDSSC(UniMod:4)EASSELR2	1796.41		724.199		1294.41		956.999	1634.31	806.962			1075.95
Q9H6D7	Q9H6D7	HAUS4_HUMAN	HAUS4	HAUS augmin-like complex subunit 4	1	IQDTNVTSEDK	IQDTNVTSEDK	2	IQDTNVTSEDK2	7897.47	6189.31	5441.07	6927.48	5020.09	5945.5	4762.25	5701.6	5512.54	5896.21	6343.68	5755.1
Q9H6D7	Q9H6D7	HAUS4_HUMAN	HAUS4	HAUS augmin-like complex subunit 4	1	IQDTNVTSEDKK	IQDTNVTSEDKK	3	IQDTNVTSEDKK3			2249.08						3742.52	2579.49	2578.72	2177.32
Q9H0X4	Q9H0X4	F234A_HUMAN	FAM234A	Protein FAM234A	1	IQDVLFLYK	IQDVLFLYK	2	IQDVLFLYK2	2562.98	3909.92	3700.88		1959.2			1804.81	2257.23	2072.32
P35527	P35527	K1C9_HUMAN	KRT9	Keratin, type I cytoskeletal 9	1	IQDWYDK	IQDWYDK	2	IQDWYDK2							4637.06
Q93009	Q93009	UBP7_HUMAN	USP7	Ubiquitin carboxyl-terminal hydrolase 7	1	IQDYDVSLDK	IQDYDVSLDK	2	IQDYDVSLDK2	15127	16247.7	22183	15649.9	23027.1	14776.2	18016.1	16448.4	16264	17444.1	14787.1	20073.7
P40926	P40926	MDHM_HUMAN	MDH2	Malate dehydrogenase, mitochondrial	1	IQEAGTEVVK	IQEAGTEVVK	2	IQEAGTEVVK2	494881	495889	483482	579341	624388	680919	701214	638050	689666	654216	698674	595979
Q2NKX8	Q2NKX8	ERC6L_HUMAN	ERCC6L	DNA excision repair protein ERCC-6-like	1	IQEALNCLVK	IQEALNC(UniMod:4)LVK	2	IQEALNC(UniMod:4)LVK2			4756.08		3920.65
Q8TEM1	Q8TEM1	PO210_HUMAN	NUP210	Nuclear pore membrane glycoprotein 210	1	IQEAVYK	IQEAVYK	2	IQEAVYK2	36901.9	33059.1	23239.6	34162.9	26617.3	35219.1	39600.3	35678.4	29846.7	32159.6	28710.5	26529.8
Q9BSJ2	Q9BSJ2	GCP2_HUMAN	TUBGCP2	Gamma-tubulin complex component 2	1	IQEDYNDK	IQEDYNDK	2	IQEDYNDK2	9840.26	8446.53	7151.93	9173.49	7867.82	6898.57	7482.33	6262.44	6698.31	6353.56	6279.06	3959.48
Q9NQZ5	Q9NQZ5	STAR7_HUMAN	STARD7	StAR-related lipid transfer protein 7, mitochondrial	1	IQEEELQR	IQEEELQR	2	IQEEELQR2		30132.9	24599.9				26550.3		23822.3	24513		21480
Q9UPN3	Q9UPN3	MACF1_HUMAN	MACF1	Microtubule-actin cross-linking factor 1, isoforms 1/2/3/4/5	1	IQEELNSR	IQEELNSR	2	IQEELNSR2	15263.9	13476.7	11166.6	12984.2	11230	9699.28	18931.3	17861.2	15823	14610.8	16137.6	16868.5
Q9UH99	Q9UH99	SUN2_HUMAN	SUN2	SUN domain-containing protein 2	1	IQEELSALR	IQEELSALR	2	IQEELSALR2	18506.6	11968.8	7915.67	12710.7	14218.5		13461.9	18584.6	14745.4	15314.6	16011	13753.8
P42704	P42704	LPPRC_HUMAN	LRPPRC	Leucine-rich PPR motif-containing protein, mitochondrial	1	IQEENVIPR	IQEENVIPR	2	IQEENVIPR2	102127	85088.7	33584.7	92012.8	145543	115631	135548	151479	150323	145463	167612	196733
P53384	P53384	NUBP1_HUMAN	NUBP1	Cytosolic Fe-S cluster assembly factor NUBP1	1	IQEFCNLHQSK	IQEFC(UniMod:4)NLHQSK	3	IQEFC(UniMod:4)NLHQSK3			1802.75	1980.66	1872.04		2362.13	2134.35	1796.8		2858.8	3047.73
Q7L5Y9	Q7L5Y9	MAEA_HUMAN	MAEA	E3 ubiquitin-protein transferase MAEA	1	IQEFIELIR	IQEFIELIR	2	IQEFIELIR2			2081.13		505.89				897.95	835.538	662.241
A0AVT1	A0AVT1	UBA6_HUMAN	UBA6	Ubiquitin-like modifier-activating enzyme 6	1	IQEFKPSNK	IQEFKPSNK	2	IQEFKPSNK2	6222.93	5330.91	9657.04	7153.31	9822.19	6802.38	7797.76	8869	8366.6	9152.03	7872.07	9862.03
A0AVT1	A0AVT1	UBA6_HUMAN	UBA6	Ubiquitin-like modifier-activating enzyme 6	1	IQEFKPSNK	IQEFKPSNK	3	IQEFKPSNK3	8574.01	9258.54	10116.8	8478.31	7902.3	8455.54	8336.5	10091.5	9106.01	9644.76	10914.5	9027.42
P61019	P61019	RAB2A_HUMAN	RAB2A	Ras-related protein Rab-2A	1	IQEGVFDINNEANGIK	IQEGVFDINNEANGIK	2	IQEGVFDINNEANGIK2	1451.01		3012.44	913.65				1953.72		1284.07		929.505
P10809	P10809	CH60_HUMAN	HSPD1	60 kDa heat shock protein, mitochondrial	1	IQEIIEQLDVTTSEYEK	IQEIIEQLDVTTSEYEK	2	IQEIIEQLDVTTSEYEK2	644.781		16986	1468.08	481.279			11493.3	4622.36	17203.3	9463.96	2593.34
O75381	O75381	PEX14_HUMAN	PEX14	Peroxisomal membrane protein PEX14	1	IQELAHELAAAK	IQELAHELAAAK	2	IQELAHELAAAK2	1648.43	2153.21		1621.17		2228.92	2579.36	1101.7		1320.53	1637.97
P20700	P20700	LMNB1_HUMAN	LMNB1	Lamin-B1	1	IQELEDLLAK	IQELEDLLAK	2	IQELEDLLAK2	14876.1	12182	20128.5	12320.9	14510	8089.29	10050.1	12604.6	9384.37	11560.1	10782.9	7865.47
B7ZAP0	B7ZAP0	RBG10_HUMAN	RABGAP1L	Rab GTPase-activating protein 1-like, isoform 10	1	IQELEHQR	IQELEHQR	3	IQELEHQR3	3962.88		4006.28		6642.08	6494.25	6211.72			6012.8	4761.8	6816.95
P51532	P51532	SMCA4_HUMAN	SMARCA4	Transcription activator BRG1	1	IQELENLPGSLAGDLR	IQELENLPGSLAGDLR	2	IQELENLPGSLAGDLR2			2785.68					1784.26	768.56	2339.22
Q9NWS0	Q9NWS0	PIHD1_HUMAN	PIH1D1	PIH1 domain-containing protein 1	1	IQELGDLYTPAPGR	IQELGDLYTPAPGR	2	IQELGDLYTPAPGR2		3028.66	3833.01		3109.19	5214.16	5598.17	5016.54	4367.43	5054.93	3269.74	4737.53
Q9Y6D9	Q9Y6D9	MD1L1_HUMAN	MAD1L1	Mitotic spindle assembly checkpoint protein MAD1	1	IQELQASQEAR	IQELQASQEAR	2	IQELQASQEAR2	5551.65	4400.26	4668.29		7720.07	8253.03	7796.93	6735.17	6955.31	7180.08	6221.74	6104.58
Q66GS9	Q66GS9	CP135_HUMAN	CEP135	Centrosomal protein of 135 kDa	1	IQELQQEVHQLQEK	IQELQQEVHQLQEK	3	IQELQQEVHQLQEK3	1330.29		1407.48		1088.38		3129.82			1696.52
Q8IVD9	Q8IVD9	NUDC3_HUMAN	NUDCD3	NudC domain-containing protein 3	1	IQEQFQK	IQEQFQK	2	IQEQFQK2	5354.95	7427.45	5691.84	8903.65	9159.12	10071.2	8835	6577.6	5663.7	7181.17	6839	7441.16
Q99959	Q99959	PKP2_HUMAN	PKP2	Plakophilin-2	1	IQEQVQQTLAR	IQEQVQQTLAR	2	IQEQVQQTLAR2	2398.8	1313.6	2824.48	1150.61	2394.65	2103.51	2375.37	2719	2702.2	3819.87	2666.1	3216.93
Q9H9B4	Q9H9B4	SFXN1_HUMAN	SFXN1	Sideroflexin-1	1	IQESHPELR	IQESHPELR	2	IQESHPELR2	24268	17389.7	33403.7	19842.4	31069.5	24631.3	16619	21936.7	25053.6	24053.1	21581.9	30320.1
Q9H9B4	Q9H9B4	SFXN1_HUMAN	SFXN1	Sideroflexin-1	1	IQESHPELR	IQESHPELR	3	IQESHPELR3	129222	117644	162827	144461	151005	138042	107453	114900	120182	121605	125432	136216
P49736	P49736	MCM2_HUMAN	MCM2	DNA replication licensing factor MCM2	1	IQESPGK	IQESPGK	2	IQESPGK2	17053.5	23070.4	23932.3	23003	13125	13757.4	15998.4	16690.4	12893.6	14151.8	16195.5	7542.51
Q9NRX5	Q9NRX5	SERC1_HUMAN	SERINC1	Serine incorporator 1	1	IQESQPR	IQESQPR	2	IQESQPR2	17744.4		15455.6	18056	16409.8	15671.6	13353.1		12049.6	11089.7
Q6YHU6	Q6YHU6	THADA_HUMAN	THADA	Thyroid adenoma-associated protein	1	IQESSQVLYK	IQESSQVLYK	2	IQESSQVLYK2	4897.5	4180.04	6448.88	4614.79	6641.2	4245.01	5835.52	5548.09	4886.82	4863.56	5823.77	6412.17
P20020	P20020	AT2B1_HUMAN	ATP2B1	Plasma membrane calcium-transporting ATPase 1	1	IQESYGDVYGICTK	IQESYGDVYGIC(UniMod:4)TK	2	IQESYGDVYGIC(UniMod:4)TK2	2377.85	2532.85	4357.23	2439.4	1913.45	2455.36		2658.31	2395.73	2496.17	2948.55	2585.24
Q14566	Q14566	MCM6_HUMAN	MCM6	DNA replication licensing factor MCM6	1	IQETQAELPR	IQETQAELPR	2	IQETQAELPR2	86620.1	73294.8	114429	78429.2	104037	81573.2	65518.5	74822.9	72373.1	65738.9	65979.2	75601.6
P18085	P18085	ARF4_HUMAN	ARF4	ADP-ribosylation factor 4	1	IQEVADELQK	IQEVADELQK	2	IQEVADELQK2	41692.6	44300.7	37993.2	45950.7	42213.7	38689.7	25974.6	24269.9	24622.5	24427	23691.9	26343
Q99442	Q99442	SEC62_HUMAN	SEC62	Translocation protein SEC62	1	IQEVGEPSK	IQEVGEPSK	2	IQEVGEPSK2	11531	15851.1	13276.8	13003	11889.5	14906.4	10873	7262.78	8274.41	8116.49	10093.5	7201.37
Q99442	Q99442	SEC62_HUMAN	SEC62	Translocation protein SEC62	1	IQEVGEPSKEEK	IQEVGEPSKEEK	2	IQEVGEPSKEEK2	4464.06	4179.38	6345.92	5230.14	5619.62	6151.45	2398.48	3595.74	4688.66	4610.37	3777.79	4371.14
Q99442	Q99442	SEC62_HUMAN	SEC62	Translocation protein SEC62	1	IQEVGEPSKEEK	IQEVGEPSKEEK	3	IQEVGEPSKEEK3	19879	22202.2	22626.7	21634.6	19446.7	9993.38	16784.6	13529.5	17905	16040	15052	15107.5
Q8NEC7	Q8NEC7	GSTCD_HUMAN	GSTCD	Glutathione S-transferase C-terminal domain-containing protein	1	IQEVPGVK	IQEVPGVK	2	IQEVPGVK2			3506.25		5036.51		11224					4178.13
P42858	P42858	HD_HUMAN	HTT	Huntingtin	1	IQEYLQSSGLAQR	IQEYLQSSGLAQR	2	IQEYLQSSGLAQR2	2095.98	3076.27	3924.3		4304.11	2365.57		3088.66	3507.42	4391.32	4013.85	4744.27
O95163	O95163	ELP1_HUMAN	ELP1	Elongator complex protein 1	1	IQFENNEDQDVNPLK	IQFENNEDQDVNPLK	2	IQFENNEDQDVNPLK2	2169		1831.75	1435.84	992.09	2505.93	2828.8	2520.35	1555.05	2786.42	2365.91	2050.64
Q96I24	Q96I24	FUBP3_HUMAN	FUBP3	Far upstream element-binding protein 3	1	IQFKPDDGISPER	IQFKPDDGISPER	2	IQFKPDDGISPER2			1054.88	1733.53	979.586			1510.5		2025.2	1790.15
Q96I24	Q96I24	FUBP3_HUMAN	FUBP3	Far upstream element-binding protein 3	1	IQFKPDDGISPER	IQFKPDDGISPER	3	IQFKPDDGISPER3	5826.7	5588.48	7977.65	7312.35	7599.84	6168.14	7623.29	5278.74	6996.55	6113.26	7843.59	9020.4
Q96AE4	Q96AE4	FUBP1_HUMAN	FUBP1	Far upstream element-binding protein 1	1	IQFKPDDGTTPER	IQFKPDDGTTPER	2	IQFKPDDGTTPER2	3433.93	2346.1	3206.02	2497.28	2540.61	2304.55	3423.58	2683.41	4158.03	4335	3812.19	2973.03
Q96AE4	Q96AE4	FUBP1_HUMAN	FUBP1	Far upstream element-binding protein 1	1	IQFKPDDGTTPER	IQFKPDDGTTPER	3	IQFKPDDGTTPER3	29047.4	26303.3	29605.7	26015.5	29257.1	29313	27491.8	29613.8	30297.6	28990.5	29414.4	28042.2
P85037	P85037	FOXK1_HUMAN	FOXK1	Forkhead box protein K1	1	IQFTSLYHK	IQFTSLYHK	3	IQFTSLYHK3	4444.72		2903.19		2964.32				2207.43			3086.84
Q14204	Q14204	DYHC1_HUMAN	DYNC1H1	Cytoplasmic dynein 1 heavy chain 1	1	IQFVGACNPPTDPGR	IQFVGAC(UniMod:4)NPPTDPGR	2	IQFVGAC(UniMod:4)NPPTDPGR2	6845.6	10379.5	1218.19	11217.7	3539.52	13178.8	13988.9	7090.65			6777.99
O95817	O95817	BAG3_HUMAN	BAG3	BAG family molecular chaperone regulator 3	1	IQGDDWEPR	IQGDDWEPR	2	IQGDDWEPR2			4149.01		2576.77					1834.51		2297.69
Q9BX67	Q9BX67	JAM3_HUMAN	JAM3	Junctional adhesion molecule C	1	IQGDLAGR	IQGDLAGR	2	IQGDLAGR2	143300	162147	128749	154191	137886	138959	103678	84978.1	91591.3	99748.3	75974.4	64328.8
O14524	O14524	NEMP1_HUMAN	NEMP1	Nuclear envelope integral membrane protein 1	1	IQGEVETR	IQGEVETR	2	IQGEVETR2	25838.3	26954.9	21107.8	23294.9	19864.3	18850.8	24318.3	21588.8	22161.5	20127	19693.4	12183.9
Q9Y6G9	Q9Y6G9	DC1L1_HUMAN	DYNC1LI1	Cytoplasmic dynein 1 light intermediate chain 1	1	IQGIEEYK	IQGIEEYK	2	IQGIEEYK2	13486.4	12325.7	9568.53	9952.39	12440.6		12092.2	9835.96	10522.9	8204.64	11314.7	8204.06
Q9Y6G9	Q9Y6G9	DC1L1_HUMAN	DYNC1LI1	Cytoplasmic dynein 1 light intermediate chain 1	1	IQGIEEYKK	IQGIEEYKK	2	IQGIEEYKK2	3572.15	3422.17	2797.94	2654.44	3775.26		4207.9	5177.47	6047.94	6123.41	5145.87	6220.35
Q3V6T2	Q3V6T2	GRDN_HUMAN	CCDC88A	Girdin	1	IQGLDFDTK	IQGLDFDTK	2	IQGLDFDTK2			3170.3		4173.1			7625.3	5953.03	6942.9	5484.18
Q14204	Q14204	DYHC1_HUMAN	DYNC1H1	Cytoplasmic dynein 1 heavy chain 1	1	IQGLTVEQAEAVVR	IQGLTVEQAEAVVR	2	IQGLTVEQAEAVVR2	17511.3	11535.1	23879.6	12983.6	8047.15	11963.3	17964.4	29524.9	31266.9	20665.8	27185.4	12811.1
Q9BQT8	Q9BQT8	ODC_HUMAN	SLC25A21	Mitochondrial 2-oxodicarboxylate carrier	1	IQGPQPVPGEIK	IQGPQPVPGEIK	2	IQGPQPVPGEIK2		1589.96	3673.64		3203.45	2615.22			3280.59	2664.27	3338.03	3811.07
Q3SY69	O75891;Q3SY69	AL1L2_HUMAN	ALDH1L2	Mitochondrial 10-formyltetrahydrofolate dehydrogenase	0	IQGSTIPINQAR	IQGSTIPINQAR	2	IQGSTIPINQAR2	9587.38	7785.8	12437.9	10428.6	13128.9	11010	13868.4	17740.8	16374.9	14928.9	15660.7	19207.3
P49589	P49589	SYCC_HUMAN	CARS1	Cysteine--tRNA ligase, cytoplasmic	1	IQHAVQLATEPLEK	IQHAVQLATEPLEK	2	IQHAVQLATEPLEK2	1787.7		1028.19		1011.59		713.055	924.037	915.206	913.393		920.737
P49589	P49589	SYCC_HUMAN	CARS1	Cysteine--tRNA ligase, cytoplasmic	1	IQHAVQLATEPLEK	IQHAVQLATEPLEK	3	IQHAVQLATEPLEK3	6341.04	5183.44	4087.28		4502.31		5202.85	6432.43	5800.43	5420.65	6676.38	5767.31
Q15075	Q15075	EEA1_HUMAN	EEA1	Early endosome antigen 1	1	IQHEELNNR	IQHEELNNR	3	IQHEELNNR3	4958.27	5792.89	5556.85	4651.34	5978.84	6852.81		6784.62	8635.32	7475.42	7828.55	6648.63
O75663	O75663	TIPRL_HUMAN	TIPRL	TIP41-like protein	1	IQHGSGFGIEFNATDALR	IQHGSGFGIEFNATDALR	3	IQHGSGFGIEFNATDALR3			3671.3					1664.42	1382.24	1851.82	1290.89	728.224
Q9UBQ0	Q9UBQ0	VPS29_HUMAN	VPS29	Vacuolar protein sorting-associated protein 29	1	IQHILCTGNLCTK	IQHILC(UniMod:4)TGNLC(UniMod:4)TK	3	IQHILC(UniMod:4)TGNLC(UniMod:4)TK3			1498.44		1543.62					948.971		973.153
Q02224	Q02224	CENPE_HUMAN	CENPE	Centromere-associated protein E	1	IQHLQQDCDVPSR	IQHLQQDC(UniMod:4)DVPSR	3	IQHLQQDC(UniMod:4)DVPSR3	3048.1	3175.89	2930.36	2632.2	2527.51		3973.66	3385.16	3255.29	3329.75	4679.54	4103.19
Q8WXA9	Q8WXA9	SREK1_HUMAN	SREK1	Splicing regulatory glutamine/lysine-rich protein 1	1	IQHNGNCQLNEENLSTK	IQHNGNC(UniMod:4)QLNEENLSTK	3	IQHNGNC(UniMod:4)QLNEENLSTK3			571.081					1077.9	1199.97	1009.26	847.884	1247
Q07864	Q07864	DPOE1_HUMAN	POLE	DNA polymerase epsilon catalytic subunit A	1	IQHQLESEK	IQHQLESEK	2	IQHQLESEK2	2205.56			1764.24								1921.51
Q14789	Q14789	GOGB1_HUMAN	GOLGB1	Golgin subfamily B member 1	1	IQHVVEAVR	IQHVVEAVR	3	IQHVVEAVR3					6939.74		9444.39	6013.77	6185.44	7239.06	6506.51	6560.68
Q96AE4	Q96AE4	FUBP1_HUMAN	FUBP1	Far upstream element-binding protein 1	1	IQIAPDSGGLPER	IQIAPDSGGLPER	2	IQIAPDSGGLPER2	29217	27326.2	1692.25	31600.4	33504.2	31735.8	33795.6	30129	26091	28974.5	34106.9	27415.4
Q9H0S4	Q9H0S4	DDX47_HUMAN	DDX47	Probable ATP-dependent RNA helicase DDX47	1	IQIEAIPLALQGR	IQIEAIPLALQGR	2	IQIEAIPLALQGR2			2917.12					1655.08	1021.8	711.737	1572.89
Q9Y4C2	Q9Y4C2	TCAF1_HUMAN	TCAF1	TRPM8 channel-associated factor 1	1	IQIGCHTDDLTR	IQIGC(UniMod:4)HTDDLTR	3	IQIGC(UniMod:4)HTDDLTR3	6406.45	5184.41	12110.4	5923.91	11084.4	5401.23	3910.71	3948	2971.98	3301.82		4049.84
Q14315	Q14315	FLNC_HUMAN	FLNC	Filamin-C	1	IQIGQETVITVDAK	IQIGQETVITVDAK	2	IQIGQETVITVDAK2			1832.06					1166.34	1748.55	1550.36	1564.54	414.725
Q5T4S7	Q5T4S7	UBR4_HUMAN	UBR4	E3 ubiquitin-protein ligase UBR4	1	IQIGTQAIER	IQIGTQAIER	2	IQIGTQAIER2	30638.4	25644.2	20351.8	27651.8	25252.4	27038.1	33480.8	33510.8	30829.7	29526.2	31900.2	30845
Q4VCS5	Q4VCS5	AMOT_HUMAN	AMOT	Angiomotin	1	IQKEEEEILMANK	IQKEEEEILMANK	2	IQKEEEEILMANK2			553.968		587.471		1022.37	672.063			691.401	1264.83
Q4VCS5	Q4VCS5	AMOT_HUMAN	AMOT	Angiomotin	1	IQKEEEEILMANK	IQKEEEEILMANK	3	IQKEEEEILMANK3	2850.88		6519.37		4335		3300.08	4380.49	3791.94	3461.47	4916.06	7341.12
Q8IWJ2	Q8IWJ2	GCC2_HUMAN	GCC2	GRIP and coiled-coil domain-containing protein 2	1	IQLAEITSEK	IQLAEITSEK	2	IQLAEITSEK2		4994.73					5818.81	4868.46	7128.81		5408.4	5459.96
Q5VYS8	Q5VYS8	TUT7_HUMAN	TUT7	Terminal uridylyltransferase 7	1	IQLEPLPPLTPK	IQLEPLPPLTPK	2	IQLEPLPPLTPK2			1239.18
Q14203	Q14203	DCTN1_HUMAN	DCTN1	Dynactin subunit 1	1	IQLEQVQEWK	IQLEQVQEWK	2	IQLEQVQEWK2			4932.84		3062.11
Q96FV9	Q96FV9	THOC1_HUMAN	THOC1	THO complex subunit 1	1	IQLFLAR	IQLFLAR	2	IQLFLAR2			3014.58		2019.28
P00558	P00558	PGK1_HUMAN	PGK1	Phosphoglycerate kinase 1	1	IQLINNMLDK	IQLINNMLDK	2	IQLINNMLDK2			2955.8		883.05
Q9Y295	Q9Y295	DRG1_HUMAN	DRG1	Developmentally-regulated GTP-binding protein 1	1	IQLLDLPGIIEGAK	IQLLDLPGIIEGAK	2	IQLLDLPGIIEGAK2
Q9Y262	Q9Y262	EIF3L_HUMAN	EIF3L	Eukaryotic translation initiation factor 3 subunit L	1	IQLLVFK	IQLLVFK	2	IQLLVFK2		2652.92	3289.77	1834.32	1989.67		896.089		1954.99	1798.36	1121.38
Q8IYS2	Q8IYS2	K2013_HUMAN	KIAA2013	Uncharacterized protein KIAA2013	1	IQLNNPTER	IQLNNPTER	2	IQLNNPTER2	15345.3	15068.2	7367.85	14478	13508.3	14100.6	12279.2		12192	12272.1		8657.95
O15111	O15111	IKKA_HUMAN	CHUK	Inhibitor of nuclear factor kappa-B kinase subunit alpha	1	IQLPIIQLR	IQLPIIQLR	2	IQLPIIQLR2	1976.44		1635.79	1783.31	2447.04		1652.17	1405.02	1149.6	2006.4	1420.01	1104.67
Q9H936	Q9H1K4;Q9H936	GHC1_HUMAN	SLC25A22	Mitochondrial glutamate carrier 1	0	IQLQDAGR	IQLQDAGR	2	IQLQDAGR2	29036.1	23191	19737.5	28393.4	25325.4	29170.6	22927.5	22436.5	21292.9	21275.1	21164.2	13785.1
O75694	O75694	NU155_HUMAN	NUP155	Nuclear pore complex protein Nup155	1	IQLQIQETLQR	IQLQIQETLQR	2	IQLQIQETLQR2	7336.07		4968.4	6523.48		6772.92	8466.62	13266	10971.2	10077.1	9118.19	4737.51
Q9Y5P6	Q9Y5P6	GMPPB_HUMAN	GMPPB	Mannose-1-phosphate guanyltransferase beta	1	IQLQPTSIEK	IQLQPTSIEK	2	IQLQPTSIEK2	17658.1	14962.9	22647.1	19794.5	21768.2	17189.5	19009.8	21551.3	19754	20338.8	23875.1	23042.3
P10586	P10586	PTPRF_HUMAN	PTPRF	Receptor-type tyrosine-protein phosphatase F	1	IQLSWLLPPQER	IQLSWLLPPQER	2	IQLSWLLPPQER2			1463.44		699.903			973.605	1229.03		861.902
P67936	P06753;P07951;P09493;P67936	TPM4_HUMAN	TPM4	Tropomyosin alpha-4 chain	0	IQLVEEELDR	IQLVEEELDR	2	IQLVEEELDR2	44737.7	41656.4		42391.6	39015.6	39966.2	48495	40474.5	45553.7	33962.9	38512.3	30742
Q9H082	Q9H082	RB33B_HUMAN	RAB33B	Ras-related protein Rab-33B	1	IQLWDTAGQER	IQLWDTAGQER	2	IQLWDTAGQER2	27420.6	25930.7	44583	31260	37082.4	7084.48	26378.9	23074.2	25319	18476	22369.7	23595.3
Q92945	Q92945;Q96AE4;Q96I24	FUBP2_HUMAN	KHSRP	Far upstream element-binding protein 2	0	IQNDAGVR	IQNDAGVR	2	IQNDAGVR2	151670	170531	162027	172220	169954	139120	174478	161015	140738	134605	159708	97499.5
P12270	P12270	TPR_HUMAN	TPR	Nucleoprotein TPR	1	IQNEQLEK	IQNEQLEK	2	IQNEQLEK2	18221.7	22149	9126.25	17655.3	18166.5	16041.3	18946.4	17614.1	12221.4	12872	14901.4	10756.4
Q9Y2H6	Q9Y2H6	FND3A_HUMAN	FNDC3A	Fibronectin type-III domain-containing protein 3A	1	IQNFVLEWDEGK	IQNFVLEWDEGK	2	IQNFVLEWDEGK2			3378.53	1157.11
Q9UPN3	Q9UPN3	MACF1_HUMAN	MACF1	Microtubule-actin cross-linking factor 1, isoforms 1/2/3/4/5	1	IQNGALNCEEK	IQNGALNC(UniMod:4)EEK	2	IQNGALNC(UniMod:4)EEK2			2383.51	1313.11			2471.66	2618.92	2708.69	3245.01	2070.82	1990.47
P31943	P31943	HNRH1_HUMAN	HNRNPH1	Heterogeneous nuclear ribonucleoprotein H	1	IQNGAQGIR	IQNGAQGIR	2	IQNGAQGIR2	14772.2	14595.9	13904.9	16981.6	15338	15915	13664	10330.4	12141.3	9154.43	10000.3	7364.83
Q6PK18	Q6PK18	OGFD3_HUMAN	OGFOD3	2-oxoglutarate and iron-dependent oxygenase domain-containing protein 3	1	IQNIFSEEDFR	IQNIFSEEDFR	2	IQNIFSEEDFR2			1356.82		992.016			1109.01	1317.59			1283.21
Q15075	Q15075	EEA1_HUMAN	EEA1	Early endosome antigen 1	1	IQNLEALLQK	IQNLEALLQK	2	IQNLEALLQK2	4672.93	5097.2	3879.83	3595.06	2944.64		7287.36	6465.25	5363.6	5043.16	3305.22	4635.76
Q6UB35	Q6UB35	C1TM_HUMAN	MTHFD1L	Monofunctional C1-tetrahydrofolate synthase, mitochondrial	1	IQNMVSSGR	IQNMVSSGR	2	IQNMVSSGR2	14441.3	13493	21691.8	18112.8	17568.7		20437.4	19931.6	22345.5	14171.3	22972	28698.7
P50851	P50851	LRBA_HUMAN	LRBA	Lipopolysaccharide-responsive and beige-like anchor protein	1	IQNPQILK	IQNPQILK	2	IQNPQILK2	5251.34	7354.34	6339.43	6524.58	7894.16	7592.1	9457.13	9140.48	8900.84	10788.4	8677.56	9864.45
Q92615	Q92615	LAR4B_HUMAN	LARP4B	La-related protein 4B	1	IQNPSAYAK	IQNPSAYAK	2	IQNPSAYAK2	11604	10389.5	9563.83	11255.2	8690.92		11406.2	13601.1	12119.7	12911.4	11929	12276.6
P50748	P50748	KNTC1_HUMAN	KNTC1	Kinetochore-associated protein 1	1	IQNSSGTDYPDIHAAAK	IQNSSGTDYPDIHAAAK	3	IQNSSGTDYPDIHAAAK3	5177.98	4671.92	5045.5	4634.4	5508.75	3671.87	6537.47	5820	6821.55	6269.68	7548.77	6759.01
Q06124	Q06124	PTN11_HUMAN	PTPN11	Tyrosine-protein phosphatase non-receptor type 11	1	IQNTGDYYDLYGGEK	IQNTGDYYDLYGGEK	2	IQNTGDYYDLYGGEK2		2405.13	2295.32	2252.04	1690.14	2111.12	2166.75	3049.39	1978.96	3231.69	2988.45	2686.61
O43657	O43657	TSN6_HUMAN	TSPAN6	Tetraspanin-6	1	IQNTLHCCGVTDYR	IQNTLHC(UniMod:4)C(UniMod:4)GVTDYR	3	IQNTLHC(UniMod:4)C(UniMod:4)GVTDYR3	7197.07	5768.48	15733.7	8768.92	10781.1	7135.54	2901.73	5128.48	5668.31	5509.57	7474.71	7744.81
P35241	P35241	RADI_HUMAN	RDX	Radixin	1	IQNWHEEHR	IQNWHEEHR	3	IQNWHEEHR3	2640.53	3102.72	5270.18	4381.18	3259.09			4713.73	5614.39	4686.53	5531.65	7521.41
P49674	P49674	KC1E_HUMAN	CSNK1E	Casein kinase I isoform epsilon	1	IQPAGNTSPR	IQPAGNTSPR	2	IQPAGNTSPR2	6860.46		8174.79				8018.28		8502.92		8907.5	8931.98
Q99471	Q99471	PFD5_HUMAN	PFDN5	Prefoldin subunit 5	1	IQPALQEK	IQPALQEK	2	IQPALQEK2	18900			21050.3	23025.7	26331.4	22312.1	18568.4	20520.6	21181.4	16752.6	13722.9
Q9H0E3	Q9H0E3	SP130_HUMAN	SAP130	Histone deacetylase complex subunit SAP130	1	IQPDYPAER	IQPDYPAER	2	IQPDYPAER2	9715.33		5914.55		6028.06	7433.48	9091.93	7419.71	8028.82	8450.81	7078.95	6206
Q8N0X7	Q8N0X7	SPART_HUMAN	SPART	Spartin	1	IQPEEKPVEVSPAVTK	IQPEEKPVEVSPAVTK	2	IQPEEKPVEVSPAVTK2			812.711		598.968
Q8N0X7	Q8N0X7	SPART_HUMAN	SPART	Spartin	1	IQPEEKPVEVSPAVTK	IQPEEKPVEVSPAVTK	3	IQPEEKPVEVSPAVTK3	10589.4	6839.46	11445.1	9808.97	16135	10287.1	10832.6	11177.8	11086.2	11564.7	12113.2	12061
O15031	O15031	PLXB2_HUMAN	PLXNB2	Plexin-B2	1	IQPETGPLGGGIR	IQPETGPLGGGIR	2	IQPETGPLGGGIR2	29729.3	30996.9	29219.6	29380.5	27638.6	25934.7	27044	27410.9	30158.3	31187	25369	28283.1
P63010	P63010	AP2B1_HUMAN	AP2B1	AP-2 complex subunit beta	1	IQPGNPNYTLSLK	IQPGNPNYTLSLK	2	IQPGNPNYTLSLK2	6719.67		16329.6	13133.5	19574.9	12088.7	11976.9	9856.24	12616.2	12733.5	14041.2	13900
Q10567	Q10567	AP1B1_HUMAN	AP1B1	AP-1 complex subunit beta-1	1	IQPGNPSCTDLELSLK	IQPGNPSC(UniMod:4)TDLELSLK	2	IQPGNPSC(UniMod:4)TDLELSLK2			2437.51
Q6NUQ1	Q6NUQ1	RINT1_HUMAN	RINT1	RAD50-interacting protein 1	1	IQPILDK	IQPILDK	2	IQPILDK2	22878.7	19859.1	10170	21248.5	16533.9	19700.9	21200.9	17511	17332.3	19359.8	22162.9	16875.3
P23378	P23378	GCSP_HUMAN	GLDC	Glycine dehydrogenase (decarboxylating), mitochondrial	1	IQPVEVDK	IQPVEVDK	2	IQPVEVDK2	18224.2	20738.2	13027	22527.2	18638.9	22529	23362.4	21013.2	22890.4	22487.5	20830	15546.1
Q6NSI4	Q6NSI4	RADX_HUMAN	RADX	RPA-related protein RADX	1	IQPVPVDPQIK	IQPVPVDPQIK	2	IQPVPVDPQIK2	5813.53	4821.6	4735.84	6452.7	5200.3	4152.52	4307.6	5092.69	4587.48	3870.58	5640.7	5725.64
Q8IZA0	Q8IZA0	K319L_HUMAN	KIAA0319L	Dyslexia-associated protein KIAA0319-like protein	1	IQPYTEQSTK	IQPYTEQSTK	2	IQPYTEQSTK2	18163.5	16949.3	19594.5	16610.4	13426.8	15106.8	15233.5	14995.6	11885.3	12992.7	12451.6	12119.7
Q96GW9	Q96GW9	SYMM_HUMAN	MARS2	Methionine--tRNA ligase, mitochondrial	1	IQQAAATAGLAPTELCDR	IQQAAATAGLAPTELC(UniMod:4)DR	2	IQQAAATAGLAPTELC(UniMod:4)DR2	1614.95	1081.81	2907.79		1204.56		1067.26	993.2	1276.1	1064.04		1196.29
P50748	P50748	KNTC1_HUMAN	KNTC1	Kinetochore-associated protein 1	1	IQQAIENVDFSTAK	IQQAIENVDFSTAK	2	IQQAIENVDFSTAK2	3921.55	2906.92	4918.98	3794.51	3769.59	4176.6	3940.19	4306.79	5868.72	5816.82	4625.65	6288.92
Q9H3P7	Q9H3P7	GCP60_HUMAN	ACBD3	Golgi resident protein GCP60	1	IQQDADSVITVGR	IQQDADSVITVGR	2	IQQDADSVITVGR2	5238.69	4943.81	5669.54	5801.35	4737.06	4339.58	5833.07	6328.76	6254.33	5727.78	7437.3	5669.54
Q96FW1	Q96FW1	OTUB1_HUMAN	OTUB1	Ubiquitin thioesterase OTUB1	1	IQQEIAVQNPLVSER	IQQEIAVQNPLVSER	2	IQQEIAVQNPLVSER2	6067.76	5230.44	10664	6671.95	2880.96	4883.09	5896.9	8117.17	7754.22	5922.25	5758.48	4145.9
Q96FW1	Q96FW1	OTUB1_HUMAN	OTUB1	Ubiquitin thioesterase OTUB1	1	IQQEIAVQNPLVSER	IQQEIAVQNPLVSER	3	IQQEIAVQNPLVSER3		4795.56	2767.71						3230.02	4283.57
Q9BY43	Q9BY43	CHM4A_HUMAN	CHMP4A	Charged multivesicular body protein 4a	1	IQQELQTAK	IQQELQTAK	2	IQQELQTAK2	3130.9	3673.13	3752.22		3723.07					4456.34	4040.31	3382.23
Q5H9R7	Q5H9R7	PP6R3_HUMAN	PPP6R3	Serine/threonine-protein phosphatase 6 regulatory subunit 3	1	IQQFDDGGSDEEDIWEEK	IQQFDDGGSDEEDIWEEK	2	IQQFDDGGSDEEDIWEEK2			561.105
Q92621	Q92621	NU205_HUMAN	NUP205	Nuclear pore complex protein Nup205	1	IQQGALELLR	IQQGALELLR	2	IQQGALELLR2	41824.2	35457.5	29095.9	31238.1	35248.9	26727.3	29137.3	30027.6	31354.5	27453	31011.1	30094.1
O60313	O60313	OPA1_HUMAN	OPA1	Dynamin-like 120 kDa protein, mitochondrial	1	IQQIIEGK	IQQIIEGK	2	IQQIIEGK2	41199	46438.5	32890.4	50605	41950.3	42562.9	51904.1	46570.7	42743.3	44664	43409.9	32419.4
Q9UNQ2	Q9UNQ2	DIM1_HUMAN	DIMT1	Probable dimethyladenosine transferase	1	IQQILTSTGFSDK	IQQILTSTGFSDK	2	IQQILTSTGFSDK2	3202.41	5466.05	6361.7	5050.96	5009.84	3404.17	3288.04	4711.82	4883.64	4036.47		3593.1
Q9Y2T2	P53677;Q9Y2T2	AP3M1_HUMAN	AP3M1	AP-3 complex subunit mu-1	0	IQQLAISGLK	IQQLAISGLK	2	IQQLAISGLK2	14052.7	14496.8		14723.6	15922.7	11270.9	16035.5	11295	17384	12814.7	15261.7	13963.4
Q9P265	Q14689;Q9P265	DIP2B_HUMAN	DIP2B	Disco-interacting protein 2 homolog B	0	IQQLLNTLK	IQQLLNTLK	2	IQQLLNTLK2			7823.81								15839.9	13839
Q99471	Q99471	PFD5_HUMAN	PFDN5	Prefoldin subunit 5	1	IQQLTALGAAQATAK	IQQLTALGAAQATAK	2	IQQLTALGAAQATAK2	2589.61	1803.03		2683.99	2027.79	2236.02	1655.21		2069.17	1772.6	1929.33	2074.52
P12270	P12270	TPR_HUMAN	TPR	Nucleoprotein TPR	1	IQQLTEEIGR	IQQLTEEIGR	2	IQQLTEEIGR2	29513.6	21288.5	23802.8	16347.8	26344.5	21106.1	24428.4	26852.6	25052.2	25797.7	27464	28933
O75116	O75116	ROCK2_HUMAN	ROCK2	Rho-associated protein kinase 2	1	IQQNQSIR	IQQNQSIR	2	IQQNQSIR2	16129.1	17404.9	25716.7	19880.1	16805.5	21080.3	23577	26461.1	25836.9	34003.4	26038.5	27190.6
P21333	O75369;P21333;Q14315	FLNA_HUMAN	FLNA	Filamin-A	0	IQQNTFTR	IQQNTFTR	2	IQQNTFTR2	163404	148244	133858	161127	153271	156695	193419	190395	174303	179931	164039	155209
O94906	O94906	PRP6_HUMAN	PRPF6	Pre-mRNA-processing factor 6	1	IQQQFSDLK	IQQQFSDLK	2	IQQQFSDLK2	22181	18228.1	2598.43	14953.3	12508.4	10946.6	12684	14394.9	15311.3	18538.2	15084.4	15756.8
Q9UPN3	Q9UPN3;O94854	MACF1_HUMAN	MACF1	Microtubule-actin cross-linking factor 1, isoforms 1/2/3/4/5	1	IQQQIIR	IQQQIIR	2	IQQQIIR2	11784.9	9767.61	10270.3	9004.35	11835.7	8374.39	15559.4	20065.3	14470.2	13895.5	16890.8	15526.8
P26640	P26640	SYVC_HUMAN	VARS1	Valine--tRNA ligase	1	IQQQQPPPGEK	IQQQQPPPGEK	2	IQQQQPPPGEK2	31571.6	31583.2	45142.8	31325.9	38929.5	36690.4	51760.5	47836.1	49767.1	51399.4	50103.4	58228
Q8NG31	Q8NG31	KNL1_HUMAN	KNL1	Kinetochore scaffold 1	1	IQQSLSNPLSISLTDR	IQQSLSNPLSISLTDR	2	IQQSLSNPLSISLTDR2			423.34
Q8NCM8	Q8NCM8	DYHC2_HUMAN	DYNC2H1	Cytoplasmic dynein 2 heavy chain 1	1	IQQVANIAQK	IQQVANIAQK	2	IQQVANIAQK2	5198.63	5448.07	4083.45	4319.71	5013.13	4622.35	6558.08	4952.16	5829.85	5327.67	5220.64	4632.05
Q16851	Q16851	UGPA_HUMAN	UGP2	UTP--glucose-1-phosphate uridylyltransferase	1	IQRPPEDSIQPYEK	IQRPPEDSIQPYEK	3	IQRPPEDSIQPYEK3		1951.47	1389.89				2106.45	1483.56	1787.35		1969.52	1942.43
Q8NEZ5	Q8NEZ5	FBX22_HUMAN	FBXO22	F-box only protein 22	1	IQSATVLLNEDVSDEK	IQSATVLLNEDVSDEK	2	IQSATVLLNEDVSDEK2	1034.22		1485.78	669.842				1014.49	805.018	1173.61	1386.3	647.479
A4D1U4	A4D1U4	DEN11_HUMAN	DENND11	DENN domain-containing protein 11	1	IQSDFIYFR	IQSDFIYFR	2	IQSDFIYFR2			2573.67		1690.45				2418.09
A0AVT1	A0AVT1	UBA6_HUMAN	UBA6	Ubiquitin-like modifier-activating enzyme 6	1	IQSGHSLEGCFQVIK	IQSGHSLEGC(UniMod:4)FQVIK	3	IQSGHSLEGC(UniMod:4)FQVIK3	3099.22		4155.11		1954.61				2313.61	2012.19		3440.06
Q2TAY7	Q2TAY7	SMU1_HUMAN	SMU1	WD40 repeat-containing protein SMU1	1	IQSGQCLR	IQSGQC(UniMod:4)LR	2	IQSGQC(UniMod:4)LR2	43342.4	44257.2	40583.4	47705	36702	38305	37813.1	33315.5	31932.2	30141.3	33398.9	21854.3
P42345	P42345	MTOR_HUMAN	MTOR	Serine/threonine-protein kinase mTOR	1	IQSIAPSLQVITSK	IQSIAPSLQVITSK	2	IQSIAPSLQVITSK2	2207.31	2284.51	6198.79	2562.72	2543.27	1609.56	1748.78	3336.52	3782.9	3252.71	3390.08	3546.91
Q9UPN3	Q9UPN3	MACF1_HUMAN	MACF1	Microtubule-actin cross-linking factor 1, isoforms 1/2/3/4/5	1	IQSLASSR	IQSLASSR	2	IQSLASSR2		19958.4	13858.2	16830.9	17731.8	16082	24569.3	20655.4	21161.1	24182.5	20326.2	16903.9
Q96PC5	Q96PC5;Q96RT6	MIA2_HUMAN	MIA2	Melanoma inhibitory activity protein 2	0	IQSLEDESK	IQSLEDESK	2	IQSLEDESK2	14870.6	15234.8	10228.6	13350.1	11961.5	13134.2	14181.8	12635.4	15029.3	17242.2	10613
P49588	P49588	SYAC_HUMAN	AARS1	Alanine--tRNA ligase, cytoplasmic	1	IQSLGDSK	IQSLGDSK	2	IQSLGDSK2	29777.5	40541.9	27016.4	34927.9	29504		35773.4	32128.5	29091.1	30046.4	30372.1	20295.1
Q93009	Q93009	UBP7_HUMAN	USP7	Ubiquitin carboxyl-terminal hydrolase 7	1	IQSLLDIQEK	IQSLLDIQEK	2	IQSLLDIQEK2	17952.7	18366	7868.2	17913.3	17283.2	14665.2	18891.9	14383.6	15578.1	16115.4	14023.4	15100.5
Q96P16	Q96P16	RPR1A_HUMAN	RPRD1A	Regulation of nuclear pre-mRNA domain-containing protein 1A	1	IQSLPDLSR	IQSLPDLSR	2	IQSLPDLSR2	22377	15659.2	12067.6	16134.6	16851.1	18823.6	16368.8	17323.1	18501.4	14399.4	14061.1	14862.2
Q6P4A7	Q6P4A7	SFXN4_HUMAN	SFXN4	Sideroflexin-4	1	IQSPTEETEIFYHR	IQSPTEETEIFYHR	3	IQSPTEETEIFYHR3	6249.73	6597.9	9874.45	7726.44	5761.88	6386	7081.75	5345.86	6067.45	5996.28	5069.09	6221.56
P15924	P15924	DESP_HUMAN	DSP	Desmoplakin	1	IQSQFTDAQK	IQSQFTDAQK	2	IQSQFTDAQK2	23798.7	22662.4	22395.2	19847	22118	19170.1	22661.6	25581.2	22266.1	23573.4	24388.2	24271.6
Q8NBJ4	Q8NBJ4	GOLM1_HUMAN	GOLM1	Golgi membrane protein 1	1	IQSSHNFQLESVNK	IQSSHNFQLESVNK	3	IQSSHNFQLESVNK3	2927.82	2762.74	4321.94	2334.85	3278.65			2139		2617.64	2060.24	2233.92
Q13085	Q13085	ACACA_HUMAN	ACACA	Acetyl-CoA carboxylase 1	1	IQSTALR	IQSTALR	2	IQSTALR2	515306	585693	294716	410838	480739	442449	542234	474428	413552	427573	426222	324423
Q5W111	Q5W111	SPRY7_HUMAN	SPRYD7	SPRY domain-containing protein 7	1	IQSTGIWGIGVATQK	IQSTGIWGIGVATQK	2	IQSTGIWGIGVATQK2			1556.54	549.064	400.947
P62820	P62820	RAB1A_HUMAN	RAB1A	Ras-related protein Rab-1A	1	IQSTPVK	IQSTPVK	2	IQSTPVK2	18285.9	17412.2	15194.2	17931.4	17170.4		14654.1	11515.6	14351.4	13486.5	13218	7843.91
Q15155	Q15155;Q5JPE7;P69849	NOMO1_HUMAN	NOMO1	Nodal modulator 1	0	IQSTVTQPGGK	IQSTVTQPGGK	2	IQSTVTQPGGK2	124794	122695	138810	132411	117508	123392	93604.7	98552.2	103374	109864	100585	97154.9
Q8IZT6	Q8IZT6	ASPM_HUMAN	ASPM	Abnormal spindle-like microcephaly-associated protein	1	IQSYYRAYVSK	IQSYYRAYVSK	2	IQSYYRAYVSK2	4990.84			5374.71		4755.5		5124.22		8144.78		4499.19
P08397	P08397	HEM3_HUMAN	HMBS	Porphobilinogen deaminase	1	IQTDSVVATLK	IQTDSVVATLK	2	IQTDSVVATLK2	9746.12	5791.99		11561.1	11814.4	9333.75	8334.5	11687.2	14344.2	9832.15	11366.6	9271.89
Q8IX12	Q8IX12	CCAR1_HUMAN	CCAR1	Cell division cycle and apoptosis regulator protein 1	1	IQTLPNQNQSQTQPLLK	IQTLPNQNQSQTQPLLK	2	IQTLPNQNQSQTQPLLK2	872.742		884.019	880.459	745.703	514.974	1066.33		656.732		970.965	1144.85
Q8IX12	Q8IX12	CCAR1_HUMAN	CCAR1	Cell division cycle and apoptosis regulator protein 1	1	IQTLPNQNQSQTQPLLK	IQTLPNQNQSQTQPLLK	3	IQTLPNQNQSQTQPLLK3			581.764		563.532			667.731		619.869		598.346
P16435	P16435	NCPR_HUMAN	POR	NADPH--cytochrome P450 reductase	1	IQTLTSSVR	IQTLTSSVR	2	IQTLTSSVR2	72072.3	78482.9	70593.5	84278.3	81943	76884.4	73868.8	65303.4	68934.9	72523.3	69139.4	53637.4
Q5JRA6	Q5JRA6	TGO1_HUMAN	MIA3	Transport and Golgi organization protein 1 homolog	1	IQTPELGEVFQNK	IQTPELGEVFQNK	2	IQTPELGEVFQNK2	4020.48	2656.23	7130.72	3028.22	3306.21	1677.95	1926.61	3981.31	5167.61	3475.72	2923.49	3538.89
Q00325	Q00325	MPCP_HUMAN	SLC25A3	Phosphate carrier protein, mitochondrial	1	IQTQPGYANTLR	IQTQPGYANTLR	2	IQTQPGYANTLR2	245503	205077	387922	202562	309118	250807	177473	212542	225830	227611	206185	245518
Q9Y5L0	Q9Y5L0	TNPO3_HUMAN	TNPO3	Transportin-3	1	IQTSFYELPTDSHASLR	IQTSFYELPTDSHASLR	3	IQTSFYELPTDSHASLR3			15863.7	5102.91	5981.8		5231.13		11474	10643.3	8671.18	9125.89
Q8NEM2	Q8NEM2	SHCBP_HUMAN	SHCBP1	SHC SH2 domain-binding protein 1	1	IQTSGEPDVAER	IQTSGEPDVAER	2	IQTSGEPDVAER2	4226.99	4237.08			4265.11			4084.4	4014.25		3412.03	5285.6
Q8NFP9	Q8NFP9	NBEA_HUMAN	NBEA	Neurobeachin	1	IQTTTTTQAVQGR	IQTTTTTQAVQGR	2	IQTTTTTQAVQGR2		522.073	715.182	662.804		930.906		774.686	608.296		1015.27	900.317
Q15075	Q15075	EEA1_HUMAN	EEA1	Early endosome antigen 1	1	IQTTVTELQK	IQTTVTELQK	2	IQTTVTELQK2	7916.28	6544	7573.03	6404.08	7059.86	12370.9	9570.75	12459.4	8898.58	9101.17	10262.7	11161
Q13618	Q13618	CUL3_HUMAN	CUL3	Cullin-3	1	IQTVAAK	IQTVAAK	2	IQTVAAK2	8447.4	8328.79	6215.08	9074.31	8202.9	8208.45	7484	7221.04	7037.75	6035.55	6686.13	3197.47
P52907	P47755;P52907	CAZA1_HUMAN	CAPZA1	F-actin-capping protein subunit alpha-1	0	IQVHYYEDGNVQLVSHK	IQVHYYEDGNVQLVSHK	3	IQVHYYEDGNVQLVSHK3			1102.94	1117.69	697.979	1176.02	1302.24	1659.03	1499.34	1268.64	1629.72	346.091
P52907	P47755;P52907	CAZA1_HUMAN	CAPZA1	F-actin-capping protein subunit alpha-1	0	IQVHYYEDGNVQLVSHK	IQVHYYEDGNVQLVSHK	4	IQVHYYEDGNVQLVSHK4			2045.71		1301.23			3779.76	3776.11		2610.08	2141.62
O95232	O95232	LC7L3_HUMAN	LUC7L3	Luc7-like protein 3	1	IQVLTDK	IQVLTDK	2	IQVLTDK2	22376.6	23709	13423.3	17842.2	19974.4	18611.5	13600.8	12148	14762.6	16255.5	14690.1	13621.3
Q8NI08	Q8NI08	NCOA7_HUMAN	NCOA7	Nuclear receptor coactivator 7	1	IQVPIEDILPSK	IQVPIEDILPSK	2	IQVPIEDILPSK2			1196.1
Q92896	Q92896	GSLG1_HUMAN	GLG1	Golgi apparatus protein 1	1	IQVSELCK	IQVSELC(UniMod:4)K	2	IQVSELC(UniMod:4)K2	21068.7	18073	23546.9	16604.3	28550	23970.8	15694.6	16468	14925.9	15647.4	17226.9	18941.3
Q8N163	Q8N163	CCAR2_HUMAN	CCAR2	Cell cycle and apoptosis regulator protein 2	1	IQVSSEK	IQVSSEK	2	IQVSSEK2	22460.1	26935.1	15676	23478.9	24621.3	21040.1	21265.5		19561.3	15240.3	17974.9	11776.8
P26038	P26038	MOES_HUMAN	MSN	Moesin	1	IQVWHEEHR	IQVWHEEHR	3	IQVWHEEHR3	1879.73		3372.39					2885.71	4009.37	2934.34	3107.71	4049.21
Q96SU4	Q96SU4	OSBL9_HUMAN	OSBPL9	Oxysterol-binding protein-related protein 9	1	IRDIDAATEAK	IRDIDAATEAK	3	IRDIDAATEAK3		22561.3	20884.2	22859.1	23687.9		19986.2	18481		20830.1		14801.4
P33176	O60282;P33176	KINH_HUMAN	KIF5B	Kinesin-1 heavy chain	0	IRDLLDVSK	IRDLLDVSK	2	IRDLLDVSK2			1476.34		1708.93	3090.42		3020.29		2903.81	2559.1	2256.32
Q93009	Q93009	UBP7_HUMAN	USP7	Ubiquitin carboxyl-terminal hydrolase 7	1	IRDLLPVMCDR	IRDLLPVMC(UniMod:4)DR	3	IRDLLPVMC(UniMod:4)DR3			2121.37		657.496			1467.07	1341.37			1149.55
Q9P2I0	Q9P2I0	CPSF2_HUMAN	CPSF2	Cleavage and polyadenylation specificity factor subunit 2	1	IRDLLYEQYAIV	IRDLLYEQYAIV	2	IRDLLYEQYAIV2			575.563
Q04637	O43432;Q04637	IF4G1_HUMAN	EIF4G1	Eukaryotic translation initiation factor 4 gamma 1	0	IRDPNQGGK	IRDPNQGGK	2	IRDPNQGGK2			3108.68		7600.61	6887.41		3340.85		3278.89		7078.56
Q04637	O43432;Q04637	IF4G1_HUMAN	EIF4G1	Eukaryotic translation initiation factor 4 gamma 1	0	IRDPNQGGK	IRDPNQGGK	3	IRDPNQGGK3	3516.59	6855.31	6891.37		10245.2	10629.6		6482.27	5904.95	8128.21	7023.42	10871.7
Q8NCM8	Q8NCM8	DYHC2_HUMAN	DYNC2H1	Cytoplasmic dynein 2 heavy chain 1	1	IRDQLPSWIDQER	IRDQLPSWIDQER	3	IRDQLPSWIDQER3	1755.42		2731.84					2296.59	2402.83		2568.4	1745.59
Q9P2X3	Q9P2X3	IMPCT_HUMAN	IMPACT	Protein IMPACT	1	IRDVLIQK	IRDVLIQK	2	IRDVLIQK2			1050.88		1685.57							1831.17
O15067	O15067	PUR4_HUMAN	PFAS	Phosphoribosylformylglycinamidine synthase	1	IRDVQCTGR	IRDVQC(UniMod:4)TGR	3	IRDVQC(UniMod:4)TGR3	5386.8		6851.6	9293.25	7027.58	5976.35	8317.87	7630.32	7151.98	8836.77	5321.7	7591.38
Q5T4S7	Q5T4S7	UBR4_HUMAN	UBR4	E3 ubiquitin-protein ligase UBR4	1	IRDVTFLFNEEGK	IRDVTFLFNEEGK	3	IRDVTFLFNEEGK3
Q9Y2L1	Q9Y2L1	RRP44_HUMAN	DIS3	Exosome complex exonuclease RRP44	1	IRDVTNNQEK	IRDVTNNQEK	2	IRDVTNNQEK2	2964.18	2339.88	1199.21	2076.98	3037.94			2595.97	1959.5	2449.74	1259.98	3085.71
Q9Y2L1	Q9Y2L1	RRP44_HUMAN	DIS3	Exosome complex exonuclease RRP44	1	IRDVTNNQEK	IRDVTNNQEK	3	IRDVTNNQEK3	8257.12	9573.93	13013.7	12181	9951.52	8713.85	6567.36	12247.5	10177.9	11411.4	10254	7469.88
Q9P0U4	Q9P0U4	CXXC1_HUMAN	CXXC1	CXXC-type zinc finger protein 1	1	IREDEGAVASSTVK	IREDEGAVASSTVK	3	IREDEGAVASSTVK3	9317.69	10624.3	7721.4	9239.72	8375.02	8911.99	8858.01	8310.58	6936.04	8618.21	6818.95	6229.69
Q96QK1	Q96QK1	VPS35_HUMAN	VPS35	Vacuolar protein sorting-associated protein 35	1	IREDLPNLESSEETEQINK	IREDLPNLESSEETEQINK	3	IREDLPNLESSEETEQINK3	5275.61	1260.23	11822.3	5859.99	4844.06	4209.59	3329.66	6485.47	8778.36	5454.1	7868.59	7722.36
Q9NXE8	Q9NXE8	CWC25_HUMAN	CWC25	Pre-mRNA-splicing factor CWC25 homolog	1	IREDPLFIIR	IREDPLFIIR	3	IREDPLFIIR3			1829.81					2391.23		1627.68		1923.24
Q9BUF5	P04350;Q9BUF5	TBB6_HUMAN	TUBB6	Tubulin beta-6 chain	0	IREEFPDR	IREEFPDR	3	IREEFPDR3	32986.4	30480.3	21802.2	29522	29528.1	39882	31347	31927.4	31637.4	38673.3	26226.9	26370.8
Q15365	Q15365	PCBP1_HUMAN	PCBP1	Poly(rC)-binding protein 1	1	IREESGAR	IREESGAR	2	IREESGAR2					12474.7	10860.4						6891.68
P07437	A6NNZ2;P07437;P68371;Q13885;Q3ZCM7;Q9BVA1;Q9H4B7	TBB5_HUMAN	TUBB	Tubulin beta chain	0	IREEYPDR	IREEYPDR	2	IREEYPDR2	98001.1	74050.8	98690.4	92309.7	101235	97759.8	80148.4	102768	99521.2	107404	98295.1	104536
P07437	A6NNZ2;P07437;P68371;Q13885;Q3ZCM7;Q9BVA1;Q9H4B7	TBB5_HUMAN	TUBB	Tubulin beta chain	0	IREEYPDR	IREEYPDR	3	IREEYPDR3	1.07574e+06	987993	714413	973959	874731	697156	950066	878485	852882	823405	838569	329315
Q14527	Q14527	HLTF_HUMAN	HLTF	Helicase-like transcription factor	1	IREPALLSK	IREPALLSK	2	IREPALLSK2			2053.13		2274.21				1519.44			1457.29
Q6P1N0	Q6P1N0	C2D1A_HUMAN	CC2D1A	Coiled-coil and C2 domain-containing protein 1A	1	IREPLTAQQLETTTER	IREPLTAQQLETTTER	3	IREPLTAQQLETTTER3	2136.57		4071.54	2929.31	2563.17		2257.04	3598.54	2690.33	2798	3030.78	4343.38
P07384	P07384	CAN1_HUMAN	CAPN1	Calpain-1 catalytic subunit	1	IRLDETDDPDDYGDR	IRLDETDDPDDYGDR	3	IRLDETDDPDDYGDR3	1520.03							1497.91	2003.27	2149.31	1236.33	918.739
P13645	P13645	K1C10_HUMAN	KRT10	Keratin, type I cytoskeletal 10	1	IRLENEIQTYR	IRLENEIQTYR	3	IRLENEIQTYR3	2130.11		4203.37				5581.76	7933.63	17401.1	16631.4	9784.7	14301.3
Q9Y2J2	Q9Y2J2	E41L3_HUMAN	EPB41L3	Band 4.1-like protein 3	1	IRPGEFEQFESTIGFK	IRPGEFEQFESTIGFK	3	IRPGEFEQFESTIGFK3			1108.97					791.62	920.402	908.195	806.068
P11171	P11171	EPB41_HUMAN	EPB41	Protein 4.1	1	IRPGEQEQYESTIGFK	IRPGEQEQYESTIGFK	3	IRPGEQEQYESTIGFK3	3042.49		4034.97	2936.85	1979.46	2565.61	2438.39	2313.95	4056.24	3064.93	3053.46	3373.66
Q9ULL5	Q9ULL5	PRR12_HUMAN	PRR12	Proline-rich protein 12	1	IRPLEVPTTAGPASASTPTDGAK	IRPLEVPTTAGPASASTPTDGAK	3	IRPLEVPTTAGPASASTPTDGAK3			404.424		452.353	272.85		426.573	910.608			260.254
Q8WTT2	Q8WTT2	NOC3L_HUMAN	NOC3L	Nucleolar complex protein 3 homolog	1	IRPLTEAEK	IRPLTEAEK	2	IRPLTEAEK2	3269.61	2229.85	2760.73		2038.73	1413.8	1755.75		1752.76	2026.24	1847.16	2070.54
Q9UMS0	Q9UMS0	NFU1_HUMAN	NFU1	NFU1 iron-sulfur cluster scaffold homolog, mitochondrial	1	IRPTVQEDGGDVIYK	IRPTVQEDGGDVIYK	3	IRPTVQEDGGDVIYK3			3086.8		2598.82	1923.61	1710.61	2961.89	2653.24	1910.35	2673.69	3511.8
O00116	O00116	ADAS_HUMAN	AGPS	Alkyldihydroxyacetonephosphate synthase, peroxisomal	1	IRPVPEYQK	IRPVPEYQK	2	IRPVPEYQK2	12836.9	7286.82	15621.8	14891.9	13165	7346.23	11010.1	14754.8	14424.8	18967.9	15760.3	18989.9
O00116	O00116	ADAS_HUMAN	AGPS	Alkyldihydroxyacetonephosphate synthase, peroxisomal	1	IRPVPEYQK	IRPVPEYQK	3	IRPVPEYQK3	24309.4	26012.7	20454.6	26911.4	27164.6	25028	21097.7	21247.4	21084.3	27025.8	21943.5	26032.8
Q15398	Q15398	DLGP5_HUMAN	DLGAP5	Disks large-associated protein 5	1	IRQEECAETAVSVIPK	IRQEEC(UniMod:4)AETAVSVIPK	3	IRQEEC(UniMod:4)AETAVSVIPK3			783.495		903.245						1842.8	1082.42
O43143	O43143	DHX15_HUMAN	DHX15	ATP-dependent RNA helicase DHX15	1	IRVESLLVTAISK	IRVESLLVTAISK	3	IRVESLLVTAISK3	3425.76		987.25					1658.81		1255.84		771.828
P07900	P07900;P08238;Q58FF7;Q58FF8;Q58FF6	HS90A_HUMAN	HSP90AA1	Heat shock protein HSP 90-alpha	0	IRYESLTDPSK	IRYESLTDPSK	2	IRYESLTDPSK2		3585.5	8567.18		9111.29			8401.88	6290.46	7646.89		9876.37
P07900	P07900;P08238;Q58FF7;Q58FF8;Q58FF6	HS90A_HUMAN	HSP90AA1	Heat shock protein HSP 90-alpha	0	IRYESLTDPSK	IRYESLTDPSK	3	IRYESLTDPSK3	8548.2	9426.57	8440.24	7702.69	10024.8	7039.25	9732.54	11195.1	11615.1	10731.3	8033.47	8714.01
Q9NRC1	Q9NRC1	ST7_HUMAN	ST7	Suppressor of tumorigenicity 7 protein	1	ISAAHEALEINEIR	ISAAHEALEINEIR	3	ISAAHEALEINEIR3			1387.75		980.93							1415.69
Q96RQ1	Q96RQ1	ERGI2_HUMAN	ERGIC2	Endoplasmic reticulum-Golgi intermediate compartment protein 2	1	ISADTHQFSVTER	ISADTHQFSVTER	3	ISADTHQFSVTER3	4694.08	4628.71	5912.25	5611.75	4745.11	5522.62	3088.71	4316.61	3880.73	3387.83	3313.26	3479.7
Q9BQE5	Q9BQE5	APOL2_HUMAN	APOL2	Apolipoprotein L2	1	ISAEGGEQVER	ISAEGGEQVER	2	ISAEGGEQVER2	8228.23	6696.66	5960.33	6337.15	8145.19		6196.97	5475.95	5603.6	6731.35	7046.51	5361.22
P08134	P08134	RHOC_HUMAN	RHOC	Rho-related GTP-binding protein RhoC	1	ISAFGYLECSAK	ISAFGYLEC(UniMod:4)SAK	2	ISAFGYLEC(UniMod:4)SAK2			2294.07		940.429			1092.3	1759.5			1126.63
Q9H2U1	Q6P158;Q9H2U1	DHX36_HUMAN	DHX36	ATP-dependent DNA/RNA helicase DHX36	0	ISAISVAER	ISAISVAER	2	ISAISVAER2	32634.1	32420.1	21784.6	36937.7	30569.1	35574.3	28269	25042.2	24121.3	29077.3	29303	26218.3
Q92905	Q92905	CSN5_HUMAN	COPS5	COP9 signalosome complex subunit 5	1	ISALALLK	ISALALLK	2	ISALALLK2			2692.2		1745.17		2075.18	1495.14	1591.39	1886.05	1953.79	2013.52
Q9UHB6	Q9UHB6	LIMA1_HUMAN	LIMA1	LIM domain and actin-binding protein 1	1	ISANENSLAVR	ISANENSLAVR	2	ISANENSLAVR2	3363.79	3893.97	2651.17		2885.34		3267.09	2524.73	2693.56	2612.71	4321.37	3597.74
Q13620	Q13620	CUL4B_HUMAN	CUL4B	Cullin-4B	1	ISANLYK	ISANLYK	2	ISANLYK2	23819.6	21701.6	38772.9	29691.8	41725.2	24995.9	30202.9	26970.2	23106.4	23895	21729.4	31369.7
Q5VUA4	Q5VUA4	ZN318_HUMAN	ZNF318	Zinc finger protein 318	1	ISAPELLLHSPAR	ISAPELLLHSPAR	3	ISAPELLLHSPAR3	2702.18		1545.51		816.018			2551.2	1056.31			1197.8
P61163	P42025;P61163	ACTZ_HUMAN	ACTR1A	Alpha-centractin	0	ISAPQER	ISAPQER	2	ISAPQER2	19220.3	19943.7	12984.1	20340.3	20970.6	17978.8	16788.1	13609.6	16453.8	15525	16812.3	9695.94
Q9H3S7	Q9H3S7	PTN23_HUMAN	PTPN23	Tyrosine-protein phosphatase non-receptor type 23	1	ISAQVVDYYK	ISAQVVDYYK	2	ISAQVVDYYK2			2938.88		5327.89	7136.09	6165.31	7035.18	4757.54	5574	5991.39	5994
Q9Y2U8	Q9Y2U8	MAN1_HUMAN	LEMD3	Inner nuclear membrane protein Man1	1	ISASGPESLLGGPGGASAAPAAGSK	ISASGPESLLGGPGGASAAPAAGSK	2	ISASGPESLLGGPGGASAAPAAGSK2			997.027	728.564				1016.87	888.469	1012.71	832.434	711.965
O43402	O43402	EMC8_HUMAN	EMC8	ER membrane protein complex subunit 8	1	ISASLLDSR	ISASLLDSR	2	ISASLLDSR2	71825.4	71483.2	24581.9	74212.7	73368.4	75752.2	61344.7	59481.3	65355.1	59662.5	53810.3	55516.6
Q96EK5	Q96EK5	KBP_HUMAN	KIFBP	KIF-binding protein	1	ISATEDTPEAEGEVPELYHQR	ISATEDTPEAEGEVPELYHQR	3	ISATEDTPEAEGEVPELYHQR3			843.582					759.435				940.401
Q9UID3	Q9UID3	VPS51_HUMAN	VPS51	Vacuolar protein sorting-associated protein 51 homolog	1	ISATLQDR	ISATLQDR	2	ISATLQDR2	26957.8	28870.9	21318.7	30110.2	26907.3	23224.3	26956.1	28305.1	25944.1	28213.2	23331.5	23010.5
P34897	P34896;P34897	GLYM_HUMAN	SHMT2	Serine hydroxymethyltransferase, mitochondrial	0	ISATSIFFESMPYK	ISATSIFFESMPYK	2	ISATSIFFESMPYK2									774.708
Q9Y520	Q9Y520	PRC2C_HUMAN	PRRC2C	Protein PRRC2C	1	ISAVESQPSR	ISAVESQPSR	2	ISAVESQPSR2	25997.4	27095.4	23367.2	24320.7	21685.2	24659.6	25609.3	25557.1	24165.1	23771.6	26455.3	24784.7
Q7Z478	Q7Z478	DHX29_HUMAN	DHX29	ATP-dependent RNA helicase DHX29	1	ISAVSLANR	ISAVSLANR	2	ISAVSLANR2			6499.81		8184.98			10143.5		10770.5	10459.1	8161.79
Q08211	Q08211	DHX9_HUMAN	DHX9	ATP-dependent RNA helicase A	1	ISAVSVAER	ISAVSVAER	2	ISAVSVAER2	109403	115368	77071.2	100658	104005	106374	104784	91154.3	86700.3	92613.9	81891.2	50539.5
Q7L2E3	Q7L2E3	DHX30_HUMAN	DHX30	ATP-dependent RNA helicase DHX30	1	ISAVSVAQR	ISAVSVAQR	2	ISAVSVAQR2	18495.7	17255.2	13404.9	16178	18849.2	18486.3	20020	17821.3	18312	19421.9	17746.4	15075.5
Q14258	Q14258	TRI25_HUMAN	TRIM25	E3 ubiquitin/ISG15 ligase TRIM25	1	ISAWHNNVEK	ISAWHNNVEK	3	ISAWHNNVEK3			3137.95	2759.9			2659.9	3776.49	3376.43		3116.86	3703.43
Q96KR1	Q96KR1	ZFR_HUMAN	ZFR	Zinc finger RNA-binding protein	1	ISCAGPQTYK	ISC(UniMod:4)AGPQTYK	2	ISC(UniMod:4)AGPQTYK2	10164.7	11695.3		8303	11276.6	10227.8	7829.51	10574.6	6719.93	9634.34	8458.93	7501.04
Q05209	Q05209	PTN12_HUMAN	PTPN12	Tyrosine-protein phosphatase non-receptor type 12	1	ISCEDEQAR	ISC(UniMod:4)EDEQAR	2	ISC(UniMod:4)EDEQAR2	2975.72	2276.76	3595.84	3984.18	3066.11	3248.58	2873.76	2406.21	3854.51	4203.42	2766.46	2938.68
Q9HAD4	Q9HAD4	WDR41_HUMAN	WDR41	WD repeat-containing protein 41	1	ISCFQSTVK	ISC(UniMod:4)FQSTVK	2	ISC(UniMod:4)FQSTVK2	5935.13	6385.72	6282.22		6739.46	6089.41	5378.36	6314.12	5388.31	5740.56	5693.07	6187
Q9NV70	Q9NV70	EXOC1_HUMAN	EXOC1	Exocyst complex component 1	1	ISCLEAEK	ISC(UniMod:4)LEAEK	2	ISC(UniMod:4)LEAEK2	10524.7	11250.3	10104.8	12162.2	13175.3	8830.68	10794.9	9848.9	10231.2	7621.07	11667.2	10172
Q16875	Q16875	F263_HUMAN	PFKFB3	6-phosphofructo-2-kinase/fructose-2,6-bisphosphatase 3	1	ISCYEASYQPLDPDK	ISC(UniMod:4)YEASYQPLDPDK	2	ISC(UniMod:4)YEASYQPLDPDK2			779.947		860.916			1045.5				573.784
Q9P2X3	Q9P2X3	IMPCT_HUMAN	IMPACT	Protein IMPACT	1	ISDDIDDPK	ISDDIDDPK	2	ISDDIDDPK2		4558.64	2827.12		3212.81	5212.64	4488.29		4361.91	5097.48	3485.07	2528.09
P51659	P51659	DHB4_HUMAN	HSD17B4	Peroxisomal multifunctional enzyme type 2	1	ISDEDWDIIHR	ISDEDWDIIHR	2	ISDEDWDIIHR2			4733.14		2928.3		2785.06	2879.61	3329.67		3492.97	4086.04
P51659	P51659	DHB4_HUMAN	HSD17B4	Peroxisomal multifunctional enzyme type 2	1	ISDEDWDIIHR	ISDEDWDIIHR	3	ISDEDWDIIHR3	14470.4	8427.79	26683	15540.5	18088.1	3752.86	18961.9	16364.2	23862.5	14509.5	17520.2	25983
P35249	P35249	RFC4_HUMAN	RFC4	Replication factor C subunit 4	1	ISDEGIAYLVK	ISDEGIAYLVK	2	ISDEGIAYLVK2		1250.74	1227.86		1169.22
Q9NVA4	Q9NVA4	T184C_HUMAN	TMEM184C	Transmembrane protein 184C	1	ISDEILSDTIGEK	ISDEILSDTIGEK	2	ISDEILSDTIGEK2	4917.56	4735.35	4622.12	4556.14	4112.35	6519.27	4272.2	3709.74	4436.9	3486.97	4431.82	2238.79
O14757	O14757	CHK1_HUMAN	CHEK1	Serine/threonine-protein kinase Chk1	1	ISDFGLATVFR	ISDFGLATVFR	2	ISDFGLATVFR2			3414.35		1657.71				1565.55	1309.96	991.419	1172.86
O95382	O43283;O95382;Q12852;Q6ZN16;Q99683	M3K6_HUMAN	MAP3K6	Mitogen-activated protein kinase kinase kinase 6	0	ISDFGTSK	ISDFGTSK	2	ISDFGTSK2	13321.2	15898.4	6354.29	16779	9614.34	11068.1	13750.3	11489.9	9479.86	12920.4	9111.28	8380.59
O15440	O15440	MRP5_HUMAN	ABCC5	ATP-binding cassette sub-family C member 5	1	ISDIGLADLR	ISDIGLADLR	2	ISDIGLADLR2	10895	9019.47			9452.45		7264.28			8074.45
Q86T24	Q86T24	KAISO_HUMAN	ZBTB33	Transcriptional regulator Kaiso	1	ISDIITR	ISDIITR	2	ISDIITR2	12902.5	14102.8	7920.11		12236.6	13399.8	9439.36	8194.7		9254.58	7584.24	7782.97
Q8TCG1	Q8TCG1	CIP2A_HUMAN	CIP2A	Protein CIP2A	1	ISDIMDVYEMK	ISDIMDVYEMK	2	ISDIMDVYEMK2			818.054		236.39
Q9NVP1	Q9NVP1	DDX18_HUMAN	DDX18	ATP-dependent RNA helicase DDX18	1	ISDIQSQLEK	ISDIQSQLEK	2	ISDIQSQLEK2	8430.58	8096.8	8986.26	6893.26	7832	7955.96	5514.19		6537.44	6840.34	7459.56	7617.28
Q6P1Q9	Q6P1Q9;Q96IZ6	MET2B_HUMAN	METTL2B	tRNA N(3)-methylcytidine methyltransferase METTL2B	0	ISDLEICADEFPGSSATYR	ISDLEIC(UniMod:4)ADEFPGSSATYR	2	ISDLEIC(UniMod:4)ADEFPGSSATYR2			433.091
Q15120	Q15120	PDK3_HUMAN	PDK3	[Pyruvate dehydrogenase (acetyl-transferring)] kinase isozyme 3, mitochondrial	1	ISDLGGGVPLR	ISDLGGGVPLR	2	ISDLGGGVPLR2	5297.44	4736.27	8405.89	5110.47	6616.65	5866.55	4135.51	5777.52	7660.95	6300.02	7697.75	10904.1
P25098	P25098;P35626	ARBK1_HUMAN	GRK2	Beta-adrenergic receptor kinase 1	0	ISDLGLACDFSK	ISDLGLAC(UniMod:4)DFSK	2	ISDLGLAC(UniMod:4)DFSK2			3167.16	2777.16	3430.27					3305.13	3877.22	2163.75
Q01974	Q01974	ROR2_HUMAN	ROR2	Tyrosine-protein kinase transmembrane receptor ROR2	1	ISDLGLFR	ISDLGLFR	2	ISDLGLFR2	2858.46		6472		4993.74					3140.11		3925.63
Q9BTU6	Q9BTU6	P4K2A_HUMAN	PI4K2A	Phosphatidylinositol 4-kinase type 2-alpha	1	ISDPNFVK	ISDPNFVK	2	ISDPNFVK2	7956.23	7995.36	6222.73	10017.5	6188.94		8841.72	5674.1				6799.52
Q99575	Q99575	POP1_HUMAN	POP1	Ribonucleases P/MRP protein subunit POP1	1	ISDQDLNR	ISDQDLNR	2	ISDQDLNR2	15773.1	17213.2	11923.9	15604.1	15277.2	15819.9	17475.3	14010.3	14170.6	14909.9	15544.9	11755.7
Q8IXI2	Q8IXI2	MIRO1_HUMAN	RHOT1	Mitochondrial Rho GTPase 1	1	ISDQDNDGTLNDAELNFFQR	ISDQDNDGTLNDAELNFFQR	2	ISDQDNDGTLNDAELNFFQR2			126.752
Q8IXI2	Q8IXI2	MIRO1_HUMAN	RHOT1	Mitochondrial Rho GTPase 1	1	ISDQDNDGTLNDAELNFFQR	ISDQDNDGTLNDAELNFFQR	3	ISDQDNDGTLNDAELNFFQR3
Q6Y7W6	Q6Y7W6	GGYF2_HUMAN	GIGYF2	GRB10-interacting GYF protein 2	1	ISDQNIIPSVTR	ISDQNIIPSVTR	2	ISDQNIIPSVTR2	11837.6	13275.9	12854.5	13835.3	12526	15516.1	15548.5	16528.5	16061.7	13598.7	17407	15543.4
P23246	P23246	SFPQ_HUMAN	SFPQ	Splicing factor, proline- and glutamine-rich	1	ISDSEGFK	ISDSEGFK	2	ISDSEGFK2	190399	191348	164584	182050	187573	185122	143251	147752	137674	149051	134482	123832
Q9Y5Q9	Q9Y5Q9	TF3C3_HUMAN	GTF3C3	General transcription factor 3C polypeptide 3	1	ISDSNDQESANCDAK	ISDSNDQESANC(UniMod:4)DAK	2	ISDSNDQESANC(UniMod:4)DAK2	933.893	462.109	571.069	346.105	684.148	687.182		401.326	665.051	505.993		687.554
Q9ULM3	Q9ULM3	YETS2_HUMAN	YEATS2	YEATS domain-containing protein 2	1	ISDSTLK	ISDSTLK	2	ISDSTLK2	66500	72482.9	44516.6	58215.5	61771.7		63681.2	50970.8	48745.1	48861.3	49374.8
P48643	P48643	TCPE_HUMAN	CCT5	T-complex protein 1 subunit epsilon	1	ISDSVLVDIK	ISDSVLVDIK	2	ISDSVLVDIK2	12058.4	10293.5		10149.7	3892.34	12287.6	10954.8	14738.4	11406.3	9983.31	9639.81	6483.8
P48643	P48643	TCPE_HUMAN	CCT5	T-complex protein 1 subunit epsilon	1	ISDSVLVDIKDTEPLIQTAK	ISDSVLVDIKDTEPLIQTAK	3	ISDSVLVDIKDTEPLIQTAK3								581.067		1045.43
Q13535	Q13535	ATR_HUMAN	ATR	Serine/threonine-protein kinase ATR	1	ISDSYSPQAQSR	ISDSYSPQAQSR	2	ISDSYSPQAQSR2	4968.75	3751.75	4525.97	3575.24	2691.8		4584.12	6781.87	7762.78	9040.82	8392.52	9399.66
Q7LBC6	Q7LBC6	KDM3B_HUMAN	KDM3B	Lysine-specific demethylase 3B	1	ISDTGLAAGTVPEK	ISDTGLAAGTVPEK	2	ISDTGLAAGTVPEK2	10006.3	11261.2	4792.2	9258.92	8764.7	13021	11855.1	10406.5	10283.9	10096.4	9299.86	8373.24
Q7Z3K3	Q7Z3K3	POGZ_HUMAN	POGZ	Pogo transposable element with ZNF domain	1	ISDVIEDSVVEDYNSVDK	ISDVIEDSVVEDYNSVDK	2	ISDVIEDSVVEDYNSVDK2			577.77
Q149N8	Q149N8	SHPRH_HUMAN	SHPRH	E3 ubiquitin-protein ligase SHPRH	1	ISDWALK	ISDWALK	2	ISDWALK2	19926.8	18843.8	28687.6		32923		16476.2	13219.8	17176.7	13020.4
P52948	P52948	NUP98_HUMAN	NUP98	Nuclear pore complex protein Nup98-Nup96	1	ISEACSLAQQSGDHR	ISEAC(UniMod:4)SLAQQSGDHR	3	ISEAC(UniMod:4)SLAQQSGDHR3	5198.15	4245.43	5944.72	4771.8	4838.05		5672.26	8018.36	5556.37	5855.92	8080.22	8750.48
O95822	O95822	DCMC_HUMAN	MLYCD	Malonyl-CoA decarboxylase, mitochondrial	1	ISEAEAVHPVK	ISEAEAVHPVK	3	ISEAEAVHPVK3									2513.22		3569.83	2950.86
Q6PGP7	Q6PGP7	TTC37_HUMAN	TTC37	Tetratricopeptide repeat protein 37	1	ISEAETLCTK	ISEAETLC(UniMod:4)TK	2	ISEAETLC(UniMod:4)TK2	9372.63	8891.64	16936.5	9246.25	15596.8	10582.3	12970.9	13761	11713.3	12661	13574.3	15195
O60658	O60658	PDE8A_HUMAN	PDE8A	High affinity cAMP-specific and IBMX-insensitive 3',5'-cyclic phosphodiesterase 8A	1	ISECVQSDTHTDNQTGK	ISEC(UniMod:4)VQSDTHTDNQTGK	3	ISEC(UniMod:4)VQSDTHTDNQTGK3		926.963	1339.73	1400.02	722.113	1132.91		1385.35	1093.8	1030.05		1345.15
P14923	P14923	PLAK_HUMAN	JUP	Junction plakoglobin	1	ISEDKNPDYR	ISEDKNPDYR	3	ISEDKNPDYR3	10073.4	9939.32	8790.31	8908.28	6922.28	8637.15	8725.07	9793.46	10667.3	10864.8	8244.06	8760.46
Q8IZA0	Q8IZA0	K319L_HUMAN	KIAA0319L	Dyslexia-associated protein KIAA0319-like protein	1	ISEDTAILK	ISEDTAILK	2	ISEDTAILK2			9589.81	9023.1	10177.1	9569.61	8382.25	8277.3		8583.73	7789.24	8942.97
P54577	P54577	SYYC_HUMAN	YARS1	Tyrosine--tRNA ligase, cytoplasmic	1	ISEECIAQWK	ISEEC(UniMod:4)IAQWK	2	ISEEC(UniMod:4)IAQWK2	2203.02	3216.37	8248.52	2799.51	6249.86							5185.65
Q15121	Q15121	PEA15_HUMAN	PEA15	Astrocytic phosphoprotein PEA-15	1	ISEEDELDTK	ISEEDELDTK	2	ISEEDELDTK2	10307.3	5966.46	11157.6	7055.17	9355.1	10423.6	8910.09	8768.47	10034.8	7821.59	8466.39	8537.85
P52569	P52569	CTR2_HUMAN	SLC7A2	Cationic amino acid transporter 2	1	ISEEFLK	ISEEFLK	2	ISEEFLK2	10986.3	11469.7	7560.69	11745.1	10543.6	10291		8028.65	10546.7	9102.63	9311.95	8693.8
P06400	P06400	RB_HUMAN	RB1	Retinoblastoma-associated protein	1	ISEGLPTPTK	ISEGLPTPTK	2	ISEGLPTPTK2	8611.1	10065.4	4625.3	11335.7	5843.89	6440.83	8250.43	8768.87	6951.44	7426.03	9627.55	6129.93
O75477	O75477;O94905	ERLN1_HUMAN	ERLIN1	Erlin-1	0	ISEIEDAAFLAR	ISEIEDAAFLAR	2	ISEIEDAAFLAR2	6095.35	4592.2	841.636	5374.64	1910.96		3783.11	3009.68	3987.06	3974.54	5410.03	3911.32
Q03252	Q03252	LMNB2_HUMAN	LMNB2	Lamin-B2	1	ISEKEEVTTR	ISEKEEVTTR	2	ISEKEEVTTR2		1700.89	1893.63	1883.15	1462.18	1857.43	1143.06	2329.21	3418.85	3105.91	1965.93	3104.61
Q03252	Q03252	LMNB2_HUMAN	LMNB2	Lamin-B2	1	ISEKEEVTTR	ISEKEEVTTR	3	ISEKEEVTTR3	5010.73	4745.65	4887.74	6015.72	4799.06	5323.47	9028.82	8961.81	10964.3	9877.79	7226.55	7565.23
Q07864	Q07864	DPOE1_HUMAN	POLE	DNA polymerase epsilon catalytic subunit A	1	ISELFTLEGR	ISELFTLEGR	2	ISELFTLEGR2	5846.73		4786.88		2048.73			4533.17	3330.31	5093.83	4939.03	4084.8
Q02750	Q02750	MP2K1_HUMAN	MAP2K1	Dual specificity mitogen-activated protein kinase kinase 1	1	ISELGAGNGGVVFK	ISELGAGNGGVVFK	2	ISELGAGNGGVVFK2			2170.47	3470.14	2789.48	2833.4	3630.73	3956.94	3777.97	3412.36	3057.24	3269.99
P36507	P36507	MP2K2_HUMAN	MAP2K2	Dual specificity mitogen-activated protein kinase kinase 2	1	ISELGAGNGGVVTK	ISELGAGNGGVVTK	2	ISELGAGNGGVVTK2	7720.47	6770.64	9474.89	7058.5	9509.58	14557.2	5585.42	6146.53	8530.91	8851.25	5420.07	7485.4
Q9H9P8	Q9H9P8	L2HDH_HUMAN	L2HGDH	L-2-hydroxyglutarate dehydrogenase, mitochondrial	1	ISELSGCTPDPR	ISELSGC(UniMod:4)TPDPR	2	ISELSGC(UniMod:4)TPDPR2	8529.82	5717.46	6118	7780.09	6150.93	6783.55	8786.29	7346.1	9131.56	8407.77	8460.37	8560.06
O95235	O95235	KI20A_HUMAN	KIF20A	Kinesin-like protein KIF20A	1	ISELSLCDLAGSER	ISELSLC(UniMod:4)DLAGSER	2	ISELSLC(UniMod:4)DLAGSER2	1944.54		3607.81		1204.93	1210.31					1611.22	1254.74
Q92614	Q92614	MY18A_HUMAN	MYO18A	Unconventional myosin-XVIIIa	1	ISELTSELTDER	ISELTSELTDER	2	ISELTSELTDER2			1559	2105.42				2422.55	2669.36		2758.96	2205.57
P33527	P33527	MRP1_HUMAN	ABCC1	Multidrug resistance-associated protein 1	1	ISEMGSYQELLAR	ISEMGSYQELLAR	2	ISEMGSYQELLAR2			1214.97		410.346
Q9NVH2	Q9NVH2	INT7_HUMAN	INTS7	Integrator complex subunit 7	1	ISEMIQGLATPVDLK	ISEMIQGLATPVDLK	2	ISEMIQGLATPVDLK2			816.481								876.186
Q9BUF5	Q9BUF5	TBB6_HUMAN	TUBB6	Tubulin beta-6 chain	1	ISEQFSAMFR	ISEQFSAMFR	2	ISEQFSAMFR2			1529.47							1602.9
P07437	P04350;P07437;P68371;Q13509;Q13885;Q9BVA1	TBB5_HUMAN	TUBB	Tubulin beta chain	0	ISEQFTAMFR	ISEQFTAMFR	2	ISEQFTAMFR2	9012.28		51128.8	11684.7	3137.04		15451.7	20288.3	36374.5	21925.7	20259.5	20563.2
P61764	P61764	STXB1_HUMAN	STXBP1	Syntaxin-binding protein 1	1	ISEQTYQLSR	ISEQTYQLSR	2	ISEQTYQLSR2	5671.6	3937.5	5687.2	5377.07	5132.25		6595.09	5172.91	5065.44	5135.75	6430.76	5491.79
Q96A65	Q96A65	EXOC4_HUMAN	EXOC4	Exocyst complex component 4	1	ISESGIK	ISESGIK	2	ISESGIK2	15761.6	20779.2	11809.8		15379.6	15712.6		15922.7	14698.8	15363.5	13663.5	7812.5
Q5T4S7	Q5T4S7	UBR4_HUMAN	UBR4	E3 ubiquitin-protein ligase UBR4	1	ISESLVR	ISESLVR	2	ISESLVR2	26664	33973.4	20822.6	30866.5	31028.3	36773.7	37420.5	35582.1	30292.3	31221.6	34173.4	20508.1
Q7Z6Z7	Q7Z6Z7	HUWE1_HUMAN	HUWE1	E3 ubiquitin-protein ligase HUWE1	1	ISESPSEIMESLTK	ISESPSEIMESLTK	2	ISESPSEIMESLTK2			6211.06		879.895			1350.46	1731.1		1819.61	1050.58
P17858	P17858	PFKAL_HUMAN	PFKL	ATP-dependent 6-phosphofructokinase, liver type	1	ISETTAR	ISETTAR	2	ISETTAR2	77470.2	79583.5	64210.8	72966.1	60662.6	59036.7	77278.2	75499.1	73492.5	67589.6	69325.1	22579.3
P55196	P55196	AFAD_HUMAN	AFDN	Afadin	1	ISETTMLQSGMK	ISETTMLQSGMK	2	ISETTMLQSGMK2			1290.56
Q07065	Q07065	CKAP4_HUMAN	CKAP4	Cytoskeleton-associated protein 4	1	ISEVLQK	ISEVLQK	2	ISEVLQK2	69646.2	75201.9	64355.1	65915.8	65442.5	70565.9	69813.9	70229.5	66982.8	71919.8	59837.8	54468.5
P52701	P52701	MSH6_HUMAN	MSH6	DNA mismatch repair protein Msh6	1	ISEVVELLK	ISEVVELLK	2	ISEVVELLK2	14787.8	16495.5	21326.4	15494.5	12961.7	13211.6	13241	18107	15448.1	12601.2	17656	12113.2
Q86UV5	Q86UV5	UBP48_HUMAN	USP48	Ubiquitin carboxyl-terminal hydrolase 48	1	ISEYAADIFYSR	ISEYAADIFYSR	2	ISEYAADIFYSR2			2323.64					2327.92	2118.28		2371.53
Q7L014	Q7L014	DDX46_HUMAN	DDX46	Probable ATP-dependent RNA helicase DDX46	1	ISEYSEAAITIR	ISEYSEAAITIR	2	ISEYSEAAITIR2	15394.7	5823	11744.1	9295.52	2513.13	7283.25	9449.07	13250.5	11958.3	14524.4	9564.18	8398.36
Q12756	Q12756	KIF1A_HUMAN	KIF1A	Kinesin-like protein KIF1A	1	ISFDDQHFEK	ISFDDQHFEK	3	ISFDDQHFEK3	1839.62		1800.58		1364.32	1255.89		1828.27	1019.63	1503.83	957.172	1531.38
P13796	P13796	PLSL_HUMAN	LCP1	Plastin-2	1	ISFDEFIK	ISFDEFIK	2	ISFDEFIK2	2127.21	3085.91	4515.44		2070.04			2660.29	2920.97	2537.21	1416.91	2978.06
P12081	P12081;P49590	HARS1_HUMAN	HARS1	Histidine--tRNA ligase, cytoplasmic	0	ISFDLSLAR	ISFDLSLAR	2	ISFDLSLAR2			3349.54						1810.27	3046.8
Q9Y6M7	Q9Y6M7	S4A7_HUMAN	SLC4A7	Sodium bicarbonate cotransporter 3	1	ISFEDEPR	ISFEDEPR	2	ISFEDEPR2	26814.6	25747.4	20839	25699.6	22005.7	23458.2	16592.1	22880	25566.1	24170.9	21044.1	22545.1
Q9Y5Q9	Q9Y5Q9	TF3C3_HUMAN	GTF3C3	General transcription factor 3C polypeptide 3	1	ISFEEFER	ISFEEFER	2	ISFEEFER2	5071.41	6542.35	6160.67	6000.83	5478.99	8010.04	4772.23	6092.46	4502.7	4485.53	5093.57	6096.69
Q9UNE7	Q9UNE7	CHIP_HUMAN	STUB1	E3 ubiquitin-protein ligase CHIP	1	ISFELMR	ISFELMR	2	ISFELMR2			4646.57		1394.11		2868.15	2413.26
Q93034	Q93034	CUL5_HUMAN	CUL5	Cullin-5	1	ISFENLK	ISFENLK	2	ISFENLK2	9974.55	11028	9895.26		11390.6	12339.3	10499.4				9578.79	10960
O75419	O75419	CDC45_HUMAN	CDC45	Cell division control protein 45 homolog	1	ISFEYDLR	ISFEYDLR	2	ISFEYDLR2	4336.04	5189.72	4602.26	3885.93	2798.14	3755.92	3593.9	3367.31	2932.82	4050.76	4062.74	2644.35
P33176	O60282;P33176;Q12840	KINH_HUMAN	KIF5B	Kinesin-1 heavy chain	0	ISFLENNLEQLTK	ISFLENNLEQLTK	2	ISFLENNLEQLTK2	1060.04		5006.78	1682.85	288.551			3547.42	1833.97	2754.31	2972.09	1178.32
P51649	P51649	SSDH_HUMAN	ALDH5A1	Succinate-semialdehyde dehydrogenase, mitochondrial	1	ISFTGSTTTGK	ISFTGSTTTGK	2	ISFTGSTTTGK2	5551.97		3112.35	5609.16	4273.24		5965.37	6094.35	5816.24	7321.4	5881.63	4587.07
P32929	P32929	CGL_HUMAN	CTH	Cystathionine gamma-lyase	1	ISFVDCSK	ISFVDC(UniMod:4)SK	2	ISFVDC(UniMod:4)SK2	3858.81	6261.01	4111.94	7235.88	5369.24	6127.44	8229.79	5383.97	7229.34	5524	6749.4	6870.1
Q8WYP5	Q8WYP5	ELYS_HUMAN	AHCTF1	Protein ELYS	1	ISFVEEDVHPK	ISFVEEDVHPK	3	ISFVEEDVHPK3			832.128		1052.82							776.063
Q15436	Q15436	SC23A_HUMAN	SEC23A	Protein transport protein Sec23A	1	ISGAIGPCVSLNSK	ISGAIGPC(UniMod:4)VSLNSK	2	ISGAIGPC(UniMod:4)VSLNSK2	6504.25		6017.14	5964.91	6973.76	7050.9	9369.4	6818.77	8146.72	6878.32	7057.8	8065.99
A6NHR9	A6NHR9	SMHD1_HUMAN	SMCHD1	Structural maintenance of chromosomes flexible hinge domain-containing protein 1	1	ISGALFTNDK	ISGALFTNDK	2	ISGALFTNDK2	7860.17	11462.6	4052.72	9098.25	6001.2	8343.56	8246.82	8687.13		8976.35		7111.6
Q92673	Q92673	SORL_HUMAN	SORL1	Sortilin-related receptor	1	ISGDTCSGGDVEAR	ISGDTC(UniMod:4)SGGDVEAR	2	ISGDTC(UniMod:4)SGGDVEAR2	6998.9	6118.85	5220.15		10710		3954.44	7191.81	4491.55	8287.85	4619.39	6123.38
Q00610	Q00610	CLH1_HUMAN	CLTC	Clathrin heavy chain 1	1	ISGETIFVTAPHEATAGIIGVNR	ISGETIFVTAPHEATAGIIGVNR	3	ISGETIFVTAPHEATAGIIGVNR3			554.49					1189.77	1210.2	1724.07	957.741
Q9Y289	Q9Y289	SC5A6_HUMAN	SLC5A6	Sodium-dependent multivitamin transporter	1	ISGFELDPDPFVR	ISGFELDPDPFVR	2	ISGFELDPDPFVR2	1021.28		5542.71	2410.6	1996.42	887.25		1403.97	4317.09	1996.85	2923.64	1642.01
P19022	P19022	CADH2_HUMAN	CDH2	Cadherin-2	1	ISGGDPTGR	ISGGDPTGR	2	ISGGDPTGR2	32084.5	33947.4	29709.2	32251	26858.1	26479.8	28093.4	22366.6	22949.8	25559.4	21926.8	12515.4
O00469	O00469	PLOD2_HUMAN	PLOD2	Procollagen-lysine,2-oxoglutarate 5-dioxygenase 2	1	ISGGYENVPTDDIHMK	ISGGYENVPTDDIHMK	3	ISGGYENVPTDDIHMK3	1518.15		5572.91		2253.79			2356.45		1579.11	1573.84	3315.81
Q6ZRP7	Q6ZRP7	QSOX2_HUMAN	QSOX2	Sulfhydryl oxidase 2	1	ISGIFLTNHIK	ISGIFLTNHIK	2	ISGIFLTNHIK2					697.926		1002.64		1772.31		1172.39	1291.52
Q6ZRP7	Q6ZRP7	QSOX2_HUMAN	QSOX2	Sulfhydryl oxidase 2	1	ISGIFLTNHIK	ISGIFLTNHIK	3	ISGIFLTNHIK3			4532.54		2147.21				2402.67		2474.12	2388.01
Q9BXW9	Q9BXW9	FACD2_HUMAN	FANCD2	Fanconi anemia group D2 protein	1	ISGIILK	ISGIILK	2	ISGIILK2	34828	36638.7	19996.2	38690.2	40873	35189.9	37325.1	39284.5	32503.9	35082.6	38841.5	39087.4
O95831	O95831	AIFM1_HUMAN	AIFM1	Apoptosis-inducing factor 1, mitochondrial	1	ISGLGLTPEQK	ISGLGLTPEQK	2	ISGLGLTPEQK2	30650.5	22920.7	31841.6	27065.3	38134	31026.4	23185.1	31394.2	35819.8	36678.3	28603.5	35216.7
P62805	P62805	H4_HUMAN	H4-16	Histone H4	1	ISGLIYEETR	ISGLIYEETR	2	ISGLIYEETR2	57873.9	55238.7	69580.3	51035.1	68944.2	66136.9	24799.3	27046.2	28725.4	28564.1	63369.3	57943.1
Q14566	Q14566	MCM6_HUMAN	MCM6	DNA replication licensing factor MCM6	1	ISGQVVR	ISGQVVR	2	ISGQVVR2	124069	129487	90083.4	140338	128584	122433	104478	87358.1	80133.6	87913.2	79352.4	48873.1
Q9BTX1	Q9BTX1	NDC1_HUMAN	NDC1	Nucleoporin NDC1	1	ISGSLVDTSYK	ISGSLVDTSYK	2	ISGSLVDTSYK2	14790.7	12954.2	15613.4	10470.8	18773.5	13676.5	9411.71	12737.4	11712.9	10983.6	10142.3	15343.9
P27448	P27448;Q9P0L2	MARK3_HUMAN	MARK3	MAP/microtubule affinity-regulating kinase 3	0	ISGTSIAFK	ISGTSIAFK	2	ISGTSIAFK2	6255.97		5244.35	5270.25	7110.86		5750.75	6250.96	6005.94	6357.96	6750.6	5285.13
Q12979	Q12979	ABR_HUMAN	ABR	Active breakpoint cluster region-related protein	1	ISGVATDIQALK	ISGVATDIQALK	2	ISGVATDIQALK2	2698.65	2570.73	2005.02		2610.04		3071.41		3608.07	2262.5		2415.61
P07942	P07942	LAMB1_HUMAN	LAMB1	Laminin subunit beta-1	1	ISGVIGPYR	ISGVIGPYR	2	ISGVIGPYR2	14121	14268.4	10656.5	9641.13	12895.1	11213.3	16208.7	15117.1	15840.5	16640.6	13251.7	16060.8
Q96PC5	Q96PC5;A4FU28	MIA2_HUMAN	MIA2	Melanoma inhibitory activity protein 2	0	ISHATEELETYR	ISHATEELETYR	2	ISHATEELETYR2		1493.43	1313.61	1720.7	1359.99			1247.47	1733.96	1733.91	1729.91	1954.31
Q96PC5	Q96PC5;A4FU28	MIA2_HUMAN	MIA2	Melanoma inhibitory activity protein 2	0	ISHATEELETYR	ISHATEELETYR	3	ISHATEELETYR3	9806.35	6221.2	7691.77	7202.07	6754.86	6587.99	8760.03	7309.31	7374.55	6814.42	7519.62	8437.08
Q9BXP5	Q9BXP5	SRRT_HUMAN	SRRT	Serrate RNA effector molecule homolog	1	ISHGEVLEWQK	ISHGEVLEWQK	3	ISHGEVLEWQK3	17600.1		14844.6					18566.5	15238.7	13832.2		14713.8
P49736	P49736	MCM2_HUMAN	MCM2	DNA replication licensing factor MCM2	1	ISHLPLVEELR	ISHLPLVEELR	2	ISHLPLVEELR2	7667.55	3489.4	5773.86	6408.15	4297.22	6726.1	5745.33	6922.02	11190.9	6332.44	7997.85	4399.9
P49736	P49736	MCM2_HUMAN	MCM2	DNA replication licensing factor MCM2	1	ISHLPLVEELR	ISHLPLVEELR	3	ISHLPLVEELR3	12987.8	11798.2	26414.1	11992.4	12355.8	10442	10516	16735.4	19361.9	15688.9	16283.3	12390.7
Q5JTV8	Q5JTV8	TOIP1_HUMAN	TOR1AIP1	Torsin-1A-interacting protein 1	1	ISHLVLPVQPENALK	ISHLVLPVQPENALK	2	ISHLVLPVQPENALK2	1290.22		1206.49					1098.64	1586.91	640.081	635.649	310.81
Q5JTV8	Q5JTV8	TOIP1_HUMAN	TOR1AIP1	Torsin-1A-interacting protein 1	1	ISHLVLPVQPENALK	ISHLVLPVQPENALK	3	ISHLVLPVQPENALK3	5926.2			5396.22	1849.55	2089.63	2936.39	4253.67	4677.84	3199.39	3357.1	1694.17
Q8TEW0	Q8TEW0	PARD3_HUMAN	PARD3	Partitioning defective 3 homolog	1	ISHSLYSGIEGLDESPSR	ISHSLYSGIEGLDESPSR	3	ISHSLYSGIEGLDESPSR3	1547.82		2216.45		810.358			1526.25				1113.61
Q7Z5K2	Q7Z5K2	WAPL_HUMAN	WAPL	Wings apart-like protein homolog	1	ISHVVVEDTVVSDK	ISHVVVEDTVVSDK	2	ISHVVVEDTVVSDK2	834.42		1099.62	697.946	1101.09	1329.79	884.875	1229.51	737.991	1013.43	1245.65	1217.99
Q7Z5K2	Q7Z5K2	WAPL_HUMAN	WAPL	Wings apart-like protein homolog	1	ISHVVVEDTVVSDK	ISHVVVEDTVVSDK	3	ISHVVVEDTVVSDK3	4268.84	3592.15	8533.83	6394.48	7141.38	3992.53	5624.4	6157.34	3920.3	5317.2	5360.37	5132.35
Q12866	Q12866	MERTK_HUMAN	MERTK	Tyrosine-protein kinase Mer	1	ISHVWQSAGISK	ISHVWQSAGISK	2	ISHVWQSAGISK2					1622.73
Q12866	Q12866	MERTK_HUMAN	MERTK	Tyrosine-protein kinase Mer	1	ISHVWQSAGISK	ISHVWQSAGISK	3	ISHVWQSAGISK3			1750.43		1796.63			1788.71	1240.87			667.151
Q9BTW9	Q9BTW9	TBCD_HUMAN	TBCD	Tubulin-specific chaperone D	1	ISHWDGVIR	ISHWDGVIR	3	ISHWDGVIR3			5785.9		5861.24							6614.62
Q13547	Q13547	HDAC1_HUMAN	HDAC1	Histone deacetylase 1	1	ISICSSDK	ISIC(UniMod:4)SSDK	2	ISIC(UniMod:4)SSDK2	11965.6	12281.3	11400.8	10811.2	12405.5	11532.7	8375.59	9280.37	7762.93	8783.85	9641.96	9850.4
Q9NVC6	Q9NVC6	MED17_HUMAN	MED17	Mediator of RNA polymerase II transcription subunit 17	1	ISIESACEK	ISIESAC(UniMod:4)EK	2	ISIESAC(UniMod:4)EK2	4513.93	4438.79	3443.15	5067.96	3901.17	4880.04		4684.32	5034.14		4154.6	3138.56
Q9Y490	Q9Y490	TLN1_HUMAN	TLN1	Talin-1	1	ISIGNVVK	ISIGNVVK	2	ISIGNVVK2	31836	29033	35708.9	34744.4	43260.9	34853.2	35916.3	41726.5	41882.6	37345.2	40774.8	49931.3
P42704	P42704	LPPRC_HUMAN	LRPPRC	Leucine-rich PPR motif-containing protein, mitochondrial	1	ISIMAER	ISIMAER	2	ISIMAER2	18805.5	19664.7	37608.7	21327.6	37460.7	9400.7	25667	22766	26986	17557.5	21575.3	35396.5
Q15155	Q15155;Q5JPE7;P69849	NOMO1_HUMAN	NOMO1	Nodal modulator 1	0	ISIMHEDWCWK	ISIMHEDWC(UniMod:4)WK	3	ISIMHEDWC(UniMod:4)WK3			6018.15
P13647	P13647	K2C5_HUMAN	KRT5	Keratin, type II cytoskeletal 5	1	ISISTSGGSFR	ISISTSGGSFR	2	ISISTSGGSFR2										6098.51	4191.02
P15924	P15924	DESP_HUMAN	DSP	Desmoplakin	1	ISITEGIER	ISITEGIER	2	ISITEGIER2	22276.5	23046.2	14627.2	20590.8	17373.7	21628.1	21957.6	19416.5	16699.3	14915.2	17612.7	16175.4
P62913	P62913	RL11_HUMAN	RPL11	60S ribosomal protein L11	1	ISKEEAMR	ISKEEAMR	2	ISKEEAMR2	3515.12			4138.64	4072.76			4290.56	5546.67			5130.3
P62913	P62913	RL11_HUMAN	RPL11	60S ribosomal protein L11	1	ISKEEAMR	ISKEEAMR	3	ISKEEAMR3	11137.3	12969.4	7942.56	15804.3	8441.07		14174.3	12816	16227.4	11403.6	11000.1	7347.84
O43242	O43242	PSMD3_HUMAN	PSMD3	26S proteasome non-ATPase regulatory subunit 3	1	ISLADIAQK	ISLADIAQK	2	ISLADIAQK2	14206.9	15594.7	11230.9	15264.6	11148.3	11539.6	10753.5	15187	12275.4	11496.2	9870.18	9523.07
Q8WWM7	Q8WWM7	ATX2L_HUMAN	ATXN2L	Ataxin-2-like protein	1	ISLAPTDVK	ISLAPTDVK	2	ISLAPTDVK2	31280.9	28463.9	19215.5	28502.6	32938.1	36300	34458.3	32010.7	32685.4	34006.3	37614.7	36461.1
P50851	P50851	LRBA_HUMAN	LRBA	Lipopolysaccharide-responsive and beige-like anchor protein	1	ISLASPR	ISLASPR	2	ISLASPR2	16166	17093.8	6692.51	19757.4	15657.3	18231	24533.8	17904.1	18919.6	18279.4	23669.8	14050.5
O94822	O94822	LTN1_HUMAN	LTN1	E3 ubiquitin-protein ligase listerin	1	ISLDHDR	ISLDHDR	2	ISLDHDR2	13157.9	13968.9	12085.7	11605.4	15702.5	13230.9	11198.7	12734.2	11861.7	12511.2	14169.7	11287.1
P49643	P49643	PRI2_HUMAN	PRIM2	DNA primase large subunit	1	ISLDQIDLLSTK	ISLDQIDLLSTK	2	ISLDQIDLLSTK2			2128.63	1301.2	590.301				539.885	615.943
Q15276	Q15276	RABE1_HUMAN	RABEP1	Rab GTPase-binding effector protein 1	1	ISLEEQLK	ISLEEQLK	2	ISLEEQLK2			4890.41		6109.06	10327.2	8790.63	11227.3	8437.06	8491.46	7698.63	8247.48
O75581	O75581	LRP6_HUMAN	LRP6	Low-density lipoprotein receptor-related protein 6	1	ISLETNNNNVAIPLTGVK	ISLETNNNNVAIPLTGVK	2	ISLETNNNNVAIPLTGVK2
O75150	O75150	BRE1B_HUMAN	RNF40	E3 ubiquitin-protein ligase BRE1B	1	ISLEYSELQDK	ISLEYSELQDK	2	ISLEYSELQDK2	5963.86	5139.19	8122.57	4902.76	6597.04	5451.03	8380.7	5910.28	6432.14	5001.67	4997.99	4202.74
P62829	P62829	RL23_HUMAN	RPL23	60S ribosomal protein L23	1	ISLGLPVGAVINCADNTGAK	ISLGLPVGAVINC(UniMod:4)ADNTGAK	2	ISLGLPVGAVINC(UniMod:4)ADNTGAK2	934.669		15927.5		394.674			3823.8	2509.24	4532.83	4262.46	1236.97
Q13435	Q13435	SF3B2_HUMAN	SF3B2	Splicing factor 3B subunit 2	1	ISLGMPVGPNAHK	ISLGMPVGPNAHK	3	ISLGMPVGPNAHK3			3285.37		1989.55				2104.86		2488.71	2989.68
Q6P2Q9	Q6P2Q9	PRP8_HUMAN	PRPF8	Pre-mRNA-processing-splicing factor 8	1	ISLIQIFR	ISLIQIFR	2	ISLIQIFR2	2997.7		3115.55	1886.98	5279.49	786.602	870.633		2406.88		2233.62	1446.97
Q70UQ0	Q70UQ0	IKIP_HUMAN	IKBIP	Inhibitor of nuclear factor kappa-B kinase-interacting protein	1	ISLISEK	ISLISEK	2	ISLISEK2	29912.7	36967.9	30301.2	30660	35036.8	29929.3	27573.4	26991.4	28096.7	28508.6	27137.4	29414.9
O75131	O75131	CPNE3_HUMAN	CPNE3	Copine-3	1	ISLNSLCYGDMDK	ISLNSLC(UniMod:4)YGDMDK	2	ISLNSLC(UniMod:4)YGDMDK2			1274.42
O75955	O75955	FLOT1_HUMAN	FLOT1	Flotillin-1	1	ISLNTLTLNVK	ISLNTLTLNVK	2	ISLNTLTLNVK2			2179.89		1041.39			765.358	976.795	1055.46		909.925
Q9H8Y8	Q9H8Y8	GORS2_HUMAN	GORASP2	Golgi reassembly-stacking protein 2	1	ISLPGQMAGTPITPLK	ISLPGQMAGTPITPLK	2	ISLPGQMAGTPITPLK2			3398.67		434.155			763.233	914.468			948.363
Q9UBD5	Q9UBD5	ORC3_HUMAN	ORC3	Origin recognition complex subunit 3	1	ISLPIEDYFNK	ISLPIEDYFNK	2	ISLPIEDYFNK2			4685.32		1379.52				1581.13	1861.8	1576.84
P16615	P16615	AT2A2_HUMAN	ATP2A2	Sarcoplasmic/endoplasmic reticulum calcium ATPase 2	1	ISLPVILMDETLK	ISLPVILMDETLK	2	ISLPVILMDETLK2			98.7578
O75694	O75694	NU155_HUMAN	NUP155	Nuclear pore complex protein Nup155	1	ISLQAIQQLVR	ISLQAIQQLVR	2	ISLQAIQQLVR2	10424.7		18994.8	4701.94	4046.77			7644.18	5720.41	8788.11	10018	2011.59
P06737	P06737	PYGL_HUMAN	PYGL	Glycogen phosphorylase, liver form	1	ISLSNESNK	ISLSNESNK	2	ISLSNESNK2	27264	22021.3	24482.1	29907.6	27188	24904.9	30472.4	27732.7	26904	28212.4	28212.4	25078.4
Q9BXB4	Q9BXB4	OSB11_HUMAN	OSBPL11	Oxysterol-binding protein-related protein 11	1	ISLSNHYK	ISLSNHYK	3	ISLSNHYK3	6583.83	4899.92	5352.74	6317.76	7025.66		4512.74	7510.56	6746.19	5202.85	5940.58	6458.98
Q9Y5Q9	Q9Y5Q9	TF3C3_HUMAN	GTF3C3	General transcription factor 3C polypeptide 3	1	ISLSTLQQQLGQPEK	ISLSTLQQQLGQPEK	2	ISLSTLQQQLGQPEK2	1978.36	1117.17	3726.1	1523.86	663.455			2101.36	1979.58	2838.47	1346.44	1021.63
Q12756	O43896;O60333;Q12756	KIF1A_HUMAN	KIF1A	Kinesin-like protein KIF1A	0	ISLVDLAGSER	ISLVDLAGSER	2	ISLVDLAGSER2	12284.5		15272.7			13671.9		13407.1	13443.1		15822.8	10927.5
Q09666	Q09666	AHNK_HUMAN	AHNAK	Neuroblast differentiation-associated protein AHNAK	1	ISMPDIDLNLK	ISMPDIDLNLK	2	ISMPDIDLNLK2			2396.27					1593.65	1692.4	1551.72	1621.43	1403.34
Q09666	Q09666	AHNK_HUMAN	AHNAK	Neuroblast differentiation-associated protein AHNAK	1	ISMPDVDLHLK	ISMPDVDLHLK	3	ISMPDVDLHLK3		3328.36	1498.64	1937.28	983.276			2517.28	1369.18
Q709C8	Q709C8	VP13C_HUMAN	VPS13C	Intermembrane lipid transfer protein VPS13C	1	ISMQCFDFTDSK	ISMQC(UniMod:4)FDFTDSK	2	ISMQC(UniMod:4)FDFTDSK2			671.174
Q9BSJ2	Q9BSJ2	GCP2_HUMAN	TUBGCP2	Gamma-tubulin complex component 2	1	ISMQELEELR	ISMQELEELR	2	ISMQELEELR2			3219.04
Q9BSJ2	Q9BSJ2	GCP2_HUMAN	TUBGCP2	Gamma-tubulin complex component 2	1	ISMQELEELRK	ISMQELEELRK	3	ISMQELEELRK3			944.179					1078.6	1584.34		916.198	739.233
Q9Y5P6	Q9Y5P6	GMPPB_HUMAN	GMPPB	Mannose-1-phosphate guanyltransferase beta	1	ISMSHEEEPLGTAGPLALAR	ISMSHEEEPLGTAGPLALAR	3	ISMSHEEEPLGTAGPLALAR3			1002.98						1131.68	614.635
Q9H2P0	Q9H2P0	ADNP_HUMAN	ADNP	Activity-dependent neuroprotector homeobox protein	1	ISNDNPEEHVLK	ISNDNPEEHVLK	3	ISNDNPEEHVLK3	1909.92	1663.66	1108.15		1184.99			1204.26	1722.28		1517.75	1757.45
Q9NPF4	Q9NPF4	OSGEP_HUMAN	OSGEP	tRNA N6-adenosine threonylcarbamoyltransferase	1	ISNDPSPGYNIEQMAK	ISNDPSPGYNIEQMAK	2	ISNDPSPGYNIEQMAK2			636.402	1042.15	916.383			1759.93				1812.92
Q9NVH0	Q9NVH0	EXD2_HUMAN	EXD2	Exonuclease 3'-5' domain-containing protein 2	1	ISNENYVPHGLK	ISNENYVPHGLK	3	ISNENYVPHGLK3	5333.09	6171.5	9057.36	5183.15	9634.89		6193.06	7830.56	6222.29	7353.98	6273.8	9586.57
Q5VU97	Q5VU97	CAHD1_HUMAN	CACHD1	VWFA and cache domain-containing protein 1	1	ISNGESEVQQLAK	ISNGESEVQQLAK	2	ISNGESEVQQLAK2			1060.15		880.85	2020.44		1375.27				650.929
Q6DKJ4	Q6DKJ4	NXN_HUMAN	NXN	Nucleoredoxin	1	ISNIPSLIFLDATTGK	ISNIPSLIFLDATTGK	2	ISNIPSLIFLDATTGK2
Q96S52	Q96S52	PIGS_HUMAN	PIGS	GPI transamidase component PIG-S	1	ISNIVIKDDVASEVYK	ISNIVIKDDVASEVYK	3	ISNIVIKDDVASEVYK3	1791.67		2360.58					2038.42	1607.93	1775.25
Q14566	Q14566	MCM6_HUMAN	MCM6	DNA replication licensing factor MCM6	1	ISNLIVLHLR	ISNLIVLHLR	3	ISNLIVLHLR3	1687.39		3501.12	1170.64	537.362				1329.41	1192.43	704.682	1031.91
P30876	P30876	RPB2_HUMAN	POLR2B	DNA-directed RNA polymerase II subunit RPB2	1	ISNLLSDYGYHLR	ISNLLSDYGYHLR	3	ISNLLSDYGYHLR3	2087.63		4871.77		1455.87	1241.09		2090.82	1931.83	1600.17		1470.73
Q70UQ0	Q70UQ0	IKIP_HUMAN	IKBIP	Inhibitor of nuclear factor kappa-B kinase-interacting protein	1	ISNLTIVQAEIK	ISNLTIVQAEIK	2	ISNLTIVQAEIK2			516.433	1153.07
Q96HW7	Q96HW7	INT4_HUMAN	INTS4	Integrator complex subunit 4	1	ISNNITLR	ISNNITLR	2	ISNNITLR2			5405.81		7380.32	8576.55		6181.6			7045.48	7335.25
Q13505	Q13505	MTX1_HUMAN	MTX1	Metaxin-1	1	ISNPWQSPSGTLPALR	ISNPWQSPSGTLPALR	2	ISNPWQSPSGTLPALR2	1173.15	519.047	13482.1	1681.83	1137		2247.91	2464.99	5229.32	3400.91	3492.39	2171.42
O75694	O75694	NU155_HUMAN	NUP155	Nuclear pore complex protein Nup155	1	ISNQVDLSNVCAQYR	ISNQVDLSNVC(UniMod:4)AQYR	2	ISNQVDLSNVC(UniMod:4)AQYR2	6396.22	4667.48	7500.37	4125.71	5055.84	3719.26	4548.57	5638.16	6242.18	5038.19	4814.29	7900.27
P22102	P22102	PUR2_HUMAN	GART	Trifunctional purine biosynthetic protein adenosine-3	1	ISNTAISISDHTALAQFCK	ISNTAISISDHTALAQFC(UniMod:4)K	3	ISNTAISISDHTALAQFC(UniMod:4)K3	897.839		2286.82	1684.38	66.1674			3038.83	2734.91	2110.84	3789.6	626.307
Q9HB71	Q9HB71	CYBP_HUMAN	CACYBP	Calcyclin-binding protein	1	ISNYGWDQSDK	ISNYGWDQSDK	2	ISNYGWDQSDK2	3300.46		4677.39		3088.7			3449.98	3736.32	3566.89		3684.59
O94898	O94898	LRIG2_HUMAN	LRIG2	Leucine-rich repeats and immunoglobulin-like domains protein 2	1	ISPDAWEFCQR	ISPDAWEFC(UniMod:4)QR	2	ISPDAWEFC(UniMod:4)QR2			1441.74
O43592	O43592	XPOT_HUMAN	XPOT	Exportin-T	1	ISPDAWQVCAEALAQR	ISPDAWQVC(UniMod:4)AEALAQR	2	ISPDAWQVC(UniMod:4)AEALAQR2			4747.65					1374.15	1419.74	1237.33	777.25	408.872
Q96C23	Q96C23	GALM_HUMAN	GALM	Galactose mutarotase	1	ISPDGEEGYPGELK	ISPDGEEGYPGELK	2	ISPDGEEGYPGELK2	14638.1	14800.1	14936.2	18448.4	15448	14601.8	18294.1	19653.4	16379.4	16963.1	15658.5	14844.9
P45985	P45985	MP2K4_HUMAN	MAP2K4	Dual specificity mitogen-activated protein kinase kinase 4	1	ISPEQHWDFTAEDLK	ISPEQHWDFTAEDLK	3	ISPEQHWDFTAEDLK3			2524.59		657.323			742.092
P28482	P27361;P28482	MK01_HUMAN	MAPK1	Mitogen-activated protein kinase 1	0	ISPFEHQTYCQR	ISPFEHQTYC(UniMod:4)QR	2	ISPFEHQTYC(UniMod:4)QR2			1442.31					1930.68	2275.66	2850.07	1678.81	1576.87
P28482	P27361;P28482	MK01_HUMAN	MAPK1	Mitogen-activated protein kinase 1	0	ISPFEHQTYCQR	ISPFEHQTYC(UniMod:4)QR	3	ISPFEHQTYC(UniMod:4)QR3	10567.3	7951.89	16047.5	9725.72	11668.1	7170.25	14074.4	15441.8	13276.4	16017.1	14137.3	15295.2
P53621	P53621	COPA_HUMAN	COPA	Coatomer subunit alpha	1	ISPLQFR	ISPLQFR	2	ISPLQFR2	73536.7	76804.5	76418.2	92105.6	94143.2	83399.3	87184.6	81890.3	85428.2	87317.8	93051.1	100204
Q6P4Q7	Q6P4Q7	CNNM4_HUMAN	CNNM4	Metal transporter CNNM4	1	ISPQLLLAAHR	ISPQLLLAAHR	3	ISPQLLLAAHR3	1106.48		1884.22		1258.25	676.457	1075.57	980.923	1243.85	1473.94	1004.8	1008.75
Q92576	Q92576	PHF3_HUMAN	PHF3	PHD finger protein 3	1	ISPQTVWDYVEK	ISPQTVWDYVEK	2	ISPQTVWDYVEK2			3117.78
Q9NVM9	Q9NVM9	INT13_HUMAN	INTS13	Integrator complex subunit 13	1	ISPVDVNSR	ISPVDVNSR	2	ISPVDVNSR2	12110.1	8816.53	6771.8	12538.6	10687.5	11032.9	9876.76	9212.91	9485.16	10937.2	9204.96	5887.28
P46977	P46977	STT3A_HUMAN	STT3A	Dolichyl-diphosphooligosaccharide--protein glycosyltransferase subunit STT3A	1	ISPWTGR	ISPWTGR	2	ISPWTGR2	12951	13273.9	20184.8	10741.3	28032.1		8770.08	9742.86	12225	10327	8724.41	13152.9
Q86Y82	Q86Y82	STX12_HUMAN	STX12	Syntaxin-12	1	ISQATAQIK	ISQATAQIK	2	ISQATAQIK2	10134.9	10051.6	8284.53	10071.4	12713	11988.5	9292.79		8221.09	10715.4	7187.13	5634.05
Q5SW79	Q5SW79;Q96L14	CE170_HUMAN	CEP170	Centrosomal protein of 170 kDa	0	ISQDLALIAR	ISQDLALIAR	2	ISQDLALIAR2	1169.85	2278.02	948.254		1047.13		1704.58	1591.13	1944.8	1651.66	1344.51	966.955
O60934	O60934	NBN_HUMAN	NBN	Nibrin	1	ISQENEIGK	ISQENEIGK	2	ISQENEIGK2	8653.72	9596.94	6632.02	6978.16	6989.18		8246.1	6925.44	6659.12	6909.26	6472.1	5604.28
O76094	O76094	SRP72_HUMAN	SRP72	Signal recognition particle subunit SRP72	1	ISQGNISK	ISQGNISK	2	ISQGNISK2	21965.3	22479.5	21116.7	23150	22261	17938.5	24975.9	21298.4	20544.6	20030	19570.5	15233.1
O00267	O00267	SPT5H_HUMAN	SUPT5H	Transcription elongation factor SPT5	1	ISQGPYK	ISQGPYK	2	ISQGPYK2	17153.1	18724	17698.8	20415.7	20504.6	18255	16478.9	15373.5	13872.2	14519.9	14844.6	11040.6
P28328	P28328	PEX2_HUMAN	PEX2	Peroxisome biogenesis factor 2	1	ISQLDALELNK	ISQLDALELNK	2	ISQLDALELNK2			2752	5667.88		3345			10576.9		6774.58
Q9P2N5	Q9P2N5	RBM27_HUMAN	RBM27	RNA-binding protein 27	1	ISQLKDELK	ISQLKDELK	2	ISQLKDELK2	522.639		589.274	649.241	839.018	918.226				722.013		842.245
O94766	O94766	B3GA3_HUMAN	B3GAT3	Galactosylgalactosylxylosylprotein 3-beta-glucuronosyltransferase 3	1	ISQLQAELR	ISQLQAELR	2	ISQLQAELR2	11313.8	11804.2	10526.2	13496	10540.4	11046.9	10241.3	9625.03	9337.98	8892.8	10025.4	8105.79
Q8N0Z6	Q8N0Z6	TTC5_HUMAN	TTC5	Tetratricopeptide repeat protein 5	1	ISQQALSAYAQAEK	ISQQALSAYAQAEK	2	ISQQALSAYAQAEK2				2567.26	2969.93	2968.1	2467.44			3957.1
Q15398	Q15398	DLGP5_HUMAN	DLGAP5	Disks large-associated protein 5	1	ISQSELFDNK	ISQSELFDNK	2	ISQSELFDNK2	6160.98	5620.84	6014.24		6892.67	6796.71	6819.61	6226.03	5280.87	7141.42		6112.63
P08754	P08754	GNAI3_HUMAN	GNAI3	Guanine nucleotide-binding protein G(i) subunit alpha-3	1	ISQSNYIPTQQDVLR	ISQSNYIPTQQDVLR	2	ISQSNYIPTQQDVLR2	13095.5	6453.95	24178.6	10811.1	8687.75	8537.68	7745.79	8348.2	12133	11160.7	10602.6	8997.26
O95071	O95071	UBR5_HUMAN	UBR5	E3 ubiquitin-protein ligase UBR5	1	ISQSQPVR	ISQSQPVR	2	ISQSQPVR2	7360.76	10290.3	8315.93	9257.88	9847.67		10250	9178.75	8632.24	9446.9	8504.92	7384.01
P09525	P09525	ANXA4_HUMAN	ANXA4	Annexin A4	1	ISQTYQQQYGR	ISQTYQQQYGR	2	ISQTYQQQYGR2	12512.3	6724.48	5663.13	10830.8	4666.68		6298.43	10333.6	11681.7	10298.9	9928.66	9021.91
P14866	P14866	HNRPL_HUMAN	HNRNPL	Heterogeneous nuclear ribonucleoprotein L	1	ISRPGDSDDSR	ISRPGDSDDSR	3	ISRPGDSDDSR3	31995.3	32119.5	34630.4	31449.3	34812	31078.2	12538.4	21104.5	21858	23027.5	23205.8	19120.4
P51970	P51970	NDUA8_HUMAN	NDUFA8	NADH dehydrogenase [ubiquinone] 1 alpha subcomplex subunit 8	1	ISSAVLK	ISSAVLK	2	ISSAVLK2	24917	28742.8	16467.9	35688.1	33929.6	33187.4	26481.8	24122.8	22577.1	23737.7	24530.5	14241.3
O75179	O75179	ANR17_HUMAN	ANKRD17	Ankyrin repeat domain-containing protein 17	1	ISSCSDESSNSNSSR	ISSC(UniMod:4)SDESSNSNSSR	2	ISSC(UniMod:4)SDESSNSNSSR2		168.934	476.227	204.642	521.843		419.236	723.002	560.259	262.725	479.06	661.368
Q9UPM8	Q9UPM8	AP4E1_HUMAN	AP4E1	AP-4 complex subunit epsilon-1	1	ISSDDFGK	ISSDDFGK	2	ISSDDFGK2	6910.71	5212.75	3117.82	6357.75	4670.98		6115.23	6196.9		4305.78	4452.09	4358.46
Q9H9E3	Q9H9E3	COG4_HUMAN	COG4	Conserved oligomeric Golgi complex subunit 4	1	ISSDFEVGDSMASEEVK	ISSDFEVGDSMASEEVK	2	ISSDFEVGDSMASEEVK2			718.042
P29401	P29401	TKT_HUMAN	TKT	Transketolase	1	ISSDLDGHPVPK	ISSDLDGHPVPK	2	ISSDLDGHPVPK2	1993.32	2358.46	5591.25	2298.72	3490.52	2087.31	2821.32	2821.05	4082.11	3108.79	3362.48	4954.05
P29401	P29401	TKT_HUMAN	TKT	Transketolase	1	ISSDLDGHPVPK	ISSDLDGHPVPK	3	ISSDLDGHPVPK3			2590.58	2060.42	1999.79	3861.2	1824.78	2315.59	1944.92		1978.47	1552.61
A3KMH1	A3KMH1	VWA8_HUMAN	VWA8	von Willebrand factor A domain-containing protein 8	1	ISSDQLSSEHLSSAVEQK	ISSDQLSSEHLSSAVEQK	3	ISSDQLSSEHLSSAVEQK3	3572.15	3697.34	2472.75		2978.53		3736.53	2970.28			4171.27	2808.7
Q03001	Q03001	DYST_HUMAN	DST	Dystonin	1	ISSEEISTK	ISSEEISTK	2	ISSEEISTK2	8522.67		8157.16	10125.5	10198.3		12230.6		10510.4	10569.1	9049.44	7617.33
Q9BXB1	Q9BXB1	LGR4_HUMAN	LGR4	Leucine-rich repeat-containing G-protein coupled receptor 4	1	ISSIPNNLCQEQK	ISSIPNNLC(UniMod:4)QEQK	2	ISSIPNNLC(UniMod:4)QEQK2			2943.31		2312.27					3112.75	2818.28
P10809	P10809	CH60_HUMAN	HSPD1	60 kDa heat shock protein, mitochondrial	1	ISSIQSIVPALEIANAHR	ISSIQSIVPALEIANAHR	3	ISSIQSIVPALEIANAHR3	3357.91		18671.1	3186.6	2345.91		1560.54	6900.27	8838.17	13627.5	9227.59	2524.39
Q14683	Q14683	SMC1A_HUMAN	SMC1A	Structural maintenance of chromosomes protein 1A	1	ISSIYAR	ISSIYAR	2	ISSIYAR2	29694.7	27504.4	11602.8	25636.4	16698.4	22981.7	31865.9	22755.6	23083.1	22813.4	20097.6	8110.95
P62241	P62241	RS8_HUMAN	RPS8	40S ribosomal protein S8	1	ISSLLEEQFQQGK	ISSLLEEQFQQGK	2	ISSLLEEQFQQGK2	21272.9	17501.1	18475	15741.6	14732	17468.1	12490.4	11271.2	12881.5	13614.3	11648.7	14522.6
Q93074	Q93074	MED12_HUMAN	MED12	Mediator of RNA polymerase II transcription subunit 12	1	ISSNFSSIIAEK	ISSNFSSIIAEK	2	ISSNFSSIIAEK2		1140.76	1520.99		1644.19							918.554
O15400	O15400	STX7_HUMAN	STX7	Syntaxin-7	1	ISSNIQK	ISSNIQK	2	ISSNIQK2	13646.4	14512.1	9261.16	11969.1	12999.2		11667.9	10298.7	8722.26	9679.03	8717.46
O15294	O15294	OGT1_HUMAN	OGT	UDP-N-acetylglucosamine--peptide N-acetylglucosaminyltransferase 110 kDa subunit	1	ISSPLFNTK	ISSPLFNTK	2	ISSPLFNTK2	14955.6	11612.9	16145	15446.2	17870.7	15008.6	14699.8	14169.5	13318	12870.1	14971.7	15413.4
Q9UHJ6	Q9UHJ6	SHPK_HUMAN	SHPK	Sedoheptulokinase	1	ISSSDLSLGHVTR	ISSSDLSLGHVTR	3	ISSSDLSLGHVTR3		13085.3	8223.49	15965.6	12311.7			13138.9	13227.7			10997.5
Q6ZXV5	Q6ZXV5	TMTC3_HUMAN	TMTC3	Protein O-mannosyl-transferase TMTC3	1	ISSSSFIEPIFPTSK	ISSSSFIEPIFPTSK	2	ISSSSFIEPIFPTSK2	2243.18		6843.56	3810.47	2269.3			2551.1	3690.95	3095.73	2559.6	2326.65
Q8N6L1	Q8N6L1	KTAP2_HUMAN	KRTCAP2	Keratinocyte-associated protein 2	1	ISSTLYQAAAPVLTPAK	ISSTLYQAAAPVLTPAK	2	ISSTLYQAAAPVLTPAK2	646.942		3046.42	779.051	342.967	159.804	519.906	1285.56	1316.08		674.445	668.536
Q5VZ89	Q5VZ89	DEN4C_HUMAN	DENND4C	DENN domain-containing protein 4C	1	ISSVPNSLSK	ISSVPNSLSK	2	ISSVPNSLSK2	9139.34		6146.88	10696.1	7059.15	9158.08	8804.52	7719.32	8516.51	9258.85	9301.4	5131.34
Q16891	Q16891	MIC60_HUMAN	IMMT	MICOS complex subunit MIC60	1	ISSVSEVMK	ISSVSEVMK	2	ISSVSEVMK2	17648.6	17969.7	31612	16777.9	31142.9		21160.4	20071.4	17084.5	14909.7	17386.9	26943.3
Q9Y4K4	Q9Y4K4	M4K5_HUMAN	MAP4K5	Mitogen-activated protein kinase kinase kinase kinase 5	1	ISSYPEDNFPDEEK	ISSYPEDNFPDEEK	2	ISSYPEDNFPDEEK2							1721.52
Q9Y2W6	Q9Y2W6	TDRKH_HUMAN	TDRKH	Tudor and KH domain-containing protein	1	ISSYVQTGISTWPK	ISSYVQTGISTWPK	2	ISSYVQTGISTWPK2			2257.91		461.714			929.084	1335.08
Q9Y3Z3	Q9Y3Z3	SAMH1_HUMAN	SAMHD1	Deoxynucleoside triphosphate triphosphohydrolase SAMHD1	1	ISTAIDDMEAYTK	ISTAIDDMEAYTK	2	ISTAIDDMEAYTK2	1907.12	1389.03	4245.01	1229.22	1719.17			1892.54	1444.44	1375.81	1770.03	1480.24
P63092;Q5JWF2	P63092;Q5JWF2	GNAS1_HUMAN;GNAS2_HUMAN	GNAS	Guanine nucleotide-binding protein G(s) subunit alpha isoforms short	1	ISTASGDGR	ISTASGDGR	2	ISTASGDGR2	16323.5	19131.2	13723.1	14529.8	10934.6	11413.5	16051.7	16130.2	13180.6	14954.2	14232.6	7408.31
Q9ULM3	Q9ULM3	YETS2_HUMAN	YEATS2	YEATS domain-containing protein 2	1	ISTASQVSQGTGSPVPK	ISTASQVSQGTGSPVPK	2	ISTASQVSQGTGSPVPK2	345.029		309.718			802.213				731.499		383.193
P15924	P15924	DESP_HUMAN	DSP	Desmoplakin	1	ISTEEAIR	ISTEEAIR	2	ISTEEAIR2	30793.3	29555.4	21482.3	31366.1	31468	28963.8	30011.8	28981.7	23645.2	27129.8	23959.2	24937.6
Q9Y4E8	Q9Y4E8	UBP15_HUMAN	USP15	Ubiquitin carboxyl-terminal hydrolase 15	1	ISTETEETEGSLHCCK	ISTETEETEGSLHC(UniMod:4)C(UniMod:4)K	3	ISTETEETEGSLHC(UniMod:4)C(UniMod:4)K3	4455.97	3156.24	5756.16	3314.94	4739.79	3642.84	4595.45	6267.59	5687.46	4615.28	6349.29	5365.15
P04844	P04844	RPN2_HUMAN	RPN2	Dolichyl-diphosphooligosaccharide--protein glycosyltransferase subunit 2	1	ISTEVGITNVDLSTVDK	ISTEVGITNVDLSTVDK	2	ISTEVGITNVDLSTVDK2	2060.37	1235.98	2503.88	1017.17		734.973		2320.84	1760.2	1114.99	1843.14
P04844	P04844	RPN2_HUMAN	RPN2	Dolichyl-diphosphooligosaccharide--protein glycosyltransferase subunit 2	1	ISTEVGITNVDLSTVDKDQSIAPK	ISTEVGITNVDLSTVDKDQSIAPK	3	ISTEVGITNVDLSTVDKDQSIAPK3			881.905					994.681	1558.18	1504.56	944.487	400.859
Q69YQ0	Q69YQ0	CYTSA_HUMAN	SPECC1L	Cytospin-A	1	ISTGTASSTK	ISTGTASSTK	2	ISTGTASSTK2	7260.98	8229.9	7670.06	7217.47	7636.43	7918.82	8431.56	6435.67	5464.78	6525.31	6622.65	3133.91
O60287	O60287	NPA1P_HUMAN	URB1	Nucleolar pre-ribosomal-associated protein 1	1	ISTINILLSTLK	ISTINILLSTLK	2	ISTINILLSTLK2
Q9NZU0	Q9NZU0	FLRT3_HUMAN	FLRT3	Leucine-rich repeat transmembrane protein FLRT3	1	ISTISSPSLQGLTSLK	ISTISSPSLQGLTSLK	2	ISTISSPSLQGLTSLK2	1304.43	552.191	2108.52		369.565			254.071	406.438	372.072
P15924	P15924	DESP_HUMAN	DSP	Desmoplakin	1	ISTISSVR	ISTISSVR	2	ISTISSVR2	36383.7	35522.5	20484.1	30101.3	30662.1	34804.1	34502.4	32967.4	29298.5	29052	30936.7	17956.8
Q12972	Q12972	PP1R8_HUMAN	PPP1R8	Nuclear inhibitor of protein phosphatase 1	1	ISTLTIEEGNLDIQR	ISTLTIEEGNLDIQR	2	ISTLTIEEGNLDIQR2			708.606		142.279	328.333					637.8	358.919
Q12972	Q12972	PP1R8_HUMAN	PPP1R8	Nuclear inhibitor of protein phosphatase 1	1	ISTLTIEEGNLDIQRPK	ISTLTIEEGNLDIQRPK	3	ISTLTIEEGNLDIQRPK3	3037.63		2560.46	2340.68		2607.19		2167.49	3074.19	2787.7	2668.64	1421.69
P12270	P12270	TPR_HUMAN	TPR	Nucleoprotein TPR	1	ISTQLDFASK	ISTQLDFASK	2	ISTQLDFASK2	9221.9	8565.04	7505.53	6766.49	9325.93	8992.02	13282.9	9262.93	10465.2	10297.9	12359.4	11939.7
Q6W2J9	Q6W2J9	BCOR_HUMAN	BCOR	BCL-6 corepressor	1	ISTSPSVALSK	ISTSPSVALSK	2	ISTSPSVALSK2			2826.21		5247.06		4293.92	4651.23	4862.38			4158.12
Q9Y4E6	Q9Y4E6	WDR7_HUMAN	WDR7	WD repeat-containing protein 7	1	ISTSYEER	ISTSYEER	2	ISTSYEER2	6127.91		5191.58	7410.72	4686.87	5716.45	8443.66	5919.66	7017.94	7143.35	6551.08	4704.45
P51610	P51610	HCFC1_HUMAN	HCFC1	Host cell factor 1	1	ISVATGALEAAQGSK	ISVATGALEAAQGSK	2	ISVATGALEAAQGSK2	8779.31	8735.87	639.803	10682.4	6450.5	6818.56	11099.9	7139.19	5497.53	4871.63	7402.42	2527.14
P45984	P45984	MK09_HUMAN	MAPK9	Mitogen-activated protein kinase 9	1	ISVDEALR	ISVDEALR	2	ISVDEALR2	8594.96		8605.01	8973.3	9454.88	10292.6	12219.3	10608.4	11976.2	9304.61		8773.19
Q7Z2K6	Q7Z2K6	ERMP1_HUMAN	ERMP1	Endoplasmic reticulum metallopeptidase 1	1	ISVDVQR	ISVDVQR	2	ISVDVQR2	11586.1	7975.67	10693	12086.3	12566.5	16474.6	10514.8	10850.9	10845.6	9999.66	10942	10273.5
Q15075	Q15075	EEA1_HUMAN	EEA1	Early endosome antigen 1	1	ISVLQNNYEK	ISVLQNNYEK	2	ISVLQNNYEK2		3924.51	1901.08	4200.71	2689.15		4609.27	5069.14	4103.61	4210.02	4331.36	3377.46
Q5VU97	Q5VU97	CAHD1_HUMAN	CACHD1	VWFA and cache domain-containing protein 1	1	ISVLTVADTVR	ISVLTVADTVR	2	ISVLTVADTVR2	7128.06	5199.97	5364.98	3528.62	3947.38	2795.66		4493.69	4068.65	5114.29	4007.26	3096.18
Q9HCC0	Q9HCC0	MCCB_HUMAN	MCCC2	Methylcrotonoyl-CoA carboxylase beta chain, mitochondrial	1	ISVMGGEQAANVLATITK	ISVMGGEQAANVLATITK	2	ISVMGGEQAANVLATITK2
P10515	P10515	ODP2_HUMAN	DLAT	Dihydrolipoyllysine-residue acetyltransferase component of pyruvate dehydrogenase complex, mitochondrial	1	ISVNDFIIK	ISVNDFIIK	2	ISVNDFIIK2	4996.42	6661.39	4166.02	5190.02	6816.49		4651.03		6572.86		4252.84	5496.74
O00763	O00763	ACACB_HUMAN	ACACB	Acetyl-CoA carboxylase 2	1	ISVPEDVYDK	ISVPEDVYDK	2	ISVPEDVYDK2	5592.21	5811.59	4429.95		5659.54	5110	5574.26	6132.46	4338.65	5865.42	5883.51	5437.62
P49642	P49642	PRI1_HUMAN	PRIM1	DNA primase small subunit	1	ISVPIDLQK	ISVPIDLQK	2	ISVPIDLQK2	14755.6	12494.1	9554.2	12071.3	10841.4	11777.6	11541.3	9568.58	9466.98	7536.16	8700.67	6560.78
P55884	P55884	EIF3B_HUMAN	EIF3B	Eukaryotic translation initiation factor 3 subunit B	1	ISVSFYHVK	ISVSFYHVK	3	ISVSFYHVK3	2011.53		2947.92	1543.77	2778.66	1388.49	1784.68	2107.29	1957.86	1994.28	2084.04	3329.18
P42356	P42356	PI4KA_HUMAN	PI4KA	Phosphatidylinositol 4-kinase alpha	1	ISVTNEHSESTLNVMSGK	ISVTNEHSESTLNVMSGK	3	ISVTNEHSESTLNVMSGK3			3190.13		2042.55
Q9NYV6	Q9NYV6;A6NIE6	RRN3_HUMAN	RRN3	RNA polymerase I-specific transcription initiation factor RRN3	0	ISVYFPTLR	ISVYFPTLR	2	ISVYFPTLR2			1702.46		1447.8					1829.18
Q13509	Q13509	TBB3_HUMAN	TUBB3	Tubulin beta-3 chain	1	ISVYYNEASSHK	ISVYYNEASSHK	3	ISVYYNEASSHK3	3112.06	4025.75	2840.19		2301.96	2546.06	2028.62	3393.38		2417.77	2872.25	2571.16
P07437	P07437	TBB5_HUMAN	TUBB	Tubulin beta chain	1	ISVYYNEATGGK	ISVYYNEATGGK	2	ISVYYNEATGGK2
O95297	O95297	MPZL1_HUMAN	MPZL1	Myelin protein zero-like protein 1	1	ISWAGDLDK	ISWAGDLDK	2	ISWAGDLDK2	17020.5	20732.6	24873.2	21374.1	19459.3		12098.3	15046.4	14731.8	9955.14	11665.6	11549.8
Q15293	Q15293	RCN1_HUMAN	RCN1	Reticulocalbin-1	1	ISWEEYK	ISWEEYK	2	ISWEEYK2	4763	9548.13	11590.3	6610.77	8869.21		7731.7			4866.82		8425.67
Q92692	Q92692	NECT2_HUMAN	NECTIN2	Nectin-2	1	ISWLSSLDWEAK	ISWLSSLDWEAK	2	ISWLSSLDWEAK2			1198.62						763.262
P42356	P42356;A4QPH2	PI4KA_HUMAN	PI4KA	Phosphatidylinositol 4-kinase alpha	0	ISWQAAIFK	ISWQAAIFK	2	ISWQAAIFK2			2212.28		1020.72			1174.12	948.375
Q9UBF2	Q9UBF2	COPG2_HUMAN	COPG2	Coatomer subunit gamma-2	1	ISYDVVK	ISYDVVK	2	ISYDVVK2	18756.5	18867.7	11799.1	20458.3	20087.8	18908	16896.2	19869.3	18142.7	16904	18660.1	18456
O60264	O60264	SMCA5_HUMAN	SMARCA5	SWI/SNF-related matrix-associated actin-dependent regulator of chromatin subfamily A member 5	1	ISYGTNK	ISYGTNK	2	ISYGTNK2		7558.4	5974.73	5535.89	5665.12
Q9Y6M1	Q9Y6M1	IF2B2_HUMAN	IGF2BP2	Insulin-like growth factor 2 mRNA-binding protein 2	1	ISYIPDEEVSSPSPPQR	ISYIPDEEVSSPSPPQR	2	ISYIPDEEVSSPSPPQR2			893.886		469.547				1305.07	1175.81	1050.06	911.533
Q9NZI8	Q9NZI8	IF2B1_HUMAN	IGF2BP1	Insulin-like growth factor 2 mRNA-binding protein 1	1	ISYSGQFLVK	ISYSGQFLVK	2	ISYSGQFLVK2	3782.91		4556.66		2680.71	2260.04	2608.88	4228.61	5155.8	5566.76	4500.73	4249.52
O95352	O95352	ATG7_HUMAN	ATG7	Ubiquitin-like modifier-activating enzyme ATG7	1	ISYSNPVR	ISYSNPVR	2	ISYSNPVR2	10681	13717.9	9932.53	12243.5	13127.1	13656.2	11254.7	11111.9	11340.6	11429.6	12388.4	7133.6
Q13492	Q13492	PICAL_HUMAN	PICALM	Phosphatidylinositol-binding clathrin assembly protein	1	ITAAQHSVTGSAVSK	ITAAQHSVTGSAVSK	2	ITAAQHSVTGSAVSK2	204.812		809.632		401.144		229.629	385.66	392.101		106.213	576.329
Q13492	Q13492	PICAL_HUMAN	PICALM	Phosphatidylinositol-binding clathrin assembly protein	1	ITAAQHSVTGSAVSK	ITAAQHSVTGSAVSK	3	ITAAQHSVTGSAVSK3	14301.7	12919.6	17788.5	17591.9	18632	19203.7	14000.9	16992.7	18388.5	20665.3	22915.2	26614.2
Q9BYC9	Q9BYC9	RM20_HUMAN	MRPL20	39S ribosomal protein L20, mitochondrial	1	ITAASQEHGLK	ITAASQEHGLK	3	ITAASQEHGLK3	5039.01	6305.13	3334.57	3827.99	4157.77	3519.41	3731.36	4412.26	3825.81	5222.91	3623.72	4142.51
Q8IWX8	Q8IWX8	CHERP_HUMAN	CHERP	Calcium homeostasis endoplasmic reticulum protein	1	ITADGAHFELR	ITADGAHFELR	2	ITADGAHFELR2	3455.25		3334.72		2720.21	2226.55	1675.86	2333.4		2468.33	2060.65	2588
Q8IWX8	Q8IWX8	CHERP_HUMAN	CHERP	Calcium homeostasis endoplasmic reticulum protein	1	ITADGAHFELR	ITADGAHFELR	3	ITADGAHFELR3	12819.4	12398.1	13429.1	13869.4	14130.4	10730.2	7942.87	8987.7	10345.3	9166.14	8834.59	10133.4
Q9UHD8	Q9UHD8	SEPT9_HUMAN	SEPTIN9	Septin-9	1	ITADLLSNGIDVYPQK	ITADLLSNGIDVYPQK	2	ITADLLSNGIDVYPQK2			1109.3		70.9408			596.996	597.902		790.473
Q9Y3B4	Q9Y3B4	SF3B6_HUMAN	SF3B6	Splicing factor 3B subunit 6	1	ITAEEMYDIFGK	ITAEEMYDIFGK	2	ITAEEMYDIFGK2			959.897
Q96SU4	Q96SU4	OSBL9_HUMAN	OSBPL9	Oxysterol-binding protein-related protein 9	1	ITAEIFSPNDK	ITAEIFSPNDK	2	ITAEIFSPNDK2	8593.09		7851.49	8134.3	7968.87	11883.6	10163.5	8832.13	8555.92	8060.27	8064.67	8602.33
Q8N3U4	Q8N3U4	STAG2_HUMAN	STAG2	Cohesin subunit SA-2	1	ITAFHNAHDLSK	ITAFHNAHDLSK	3	ITAFHNAHDLSK3	3516.33		4390.61	2470.25	3660.54		3371.5	3041.13	3262.48	3305.58	3597.25	2591.25
Q9H845	Q9H845	ACAD9_HUMAN	ACAD9	Complex I assembly factor ACAD9, mitochondrial	1	ITAFIVER	ITAFIVER	2	ITAFIVER2	6534.87	6098.91	5265.54	6790.28	5839.13	6400.3		4476.04		4637.43		4624.38
Q14146	Q14146	URB2_HUMAN	URB2	Unhealthy ribosome biogenesis protein 2 homolog	1	ITAFLSSSK	ITAFLSSSK	2	ITAFLSSSK2	4508.41	4310.7	2217.11		3255.34	4281.4		3755.26	3917.53	4493.56
Q13813	Q13813	SPTN1_HUMAN	SPTAN1	Spectrin alpha chain, non-erythrocytic 1	1	ITALDEFATK	ITALDEFATK	2	ITALDEFATK2	12851.3	13512.2	9127.77	9738.41	9182.16	10828.6	15809.4	14113.8	13095.7	14043.1	13712.8	15714.4
O43264	O43264	ZW10_HUMAN	ZW10	Centromere/kinetochore protein zw10 homolog	1	ITALEDISTEDGDR	ITALEDISTEDGDR	2	ITALEDISTEDGDR2	16413.4	12064.8	14895.1	10721.3	9345.66	10116.6	13915.7	11685.6	12854.2	14158.9	12802.5	13541.3
Q9H6Z4	Q9H6Z4	RANB3_HUMAN	RANBP3	Ran-binding protein 3	1	ITAMDTEDQGVK	ITAMDTEDQGVK	2	ITAMDTEDQGVK2	6243.42		7537.04		4813.69		4323.33	5871.04				5127.48
Q5VT06	Q5VT06	CE350_HUMAN	CEP350	Centrosome-associated protein 350	1	ITANEDPPVISK	ITANEDPPVISK	2	ITANEDPPVISK2	1634.14		1268.14	1396.88	1484.85	1855.3	1837.55	1757.43		1883.46	1310.82	1449.74
Q9NP81	Q9NP81	SYSM_HUMAN	SARS2	Serine--tRNA ligase, mitochondrial	1	ITAPTHVPLQYIGPNQPR	ITAPTHVPLQYIGPNQPR	3	ITAPTHVPLQYIGPNQPR3	1269.89		2663.6					2494.15	2421.55	2035.64	2037.93	1161.61
Q99661	Q99661	KIF2C_HUMAN	KIF2C	Kinesin-like protein KIF2C	1	ITAQENDMEVELPAAANSR	ITAQENDMEVELPAAANSR	2	ITAQENDMEVELPAAANSR2			750.127						1215.17		1442.07	414.292
Q96L91	Q96L91	EP400_HUMAN	EP400	E1A-binding protein p400	1	ITAQQITTPGAQQK	ITAQQITTPGAQQK	2	ITAQQITTPGAQQK2			2250.67		2220.27	1385.76			1596.02	1006.94	1931.92
P78527	P78527	PRKDC_HUMAN	PRKDC	DNA-dependent protein kinase catalytic subunit	1	ITAQSIEELCAVNLYGPDAQVDR	ITAQSIEELC(UniMod:4)AVNLYGPDAQVDR	3	ITAQSIEELC(UniMod:4)AVNLYGPDAQVDR3
Q13557	Q13557	KCC2D_HUMAN	CAMK2D	Calcium/calmodulin-dependent protein kinase type II subunit delta	1	ITASEALK	ITASEALK	2	ITASEALK2	14758.6		7422.41	16231.8	16739.9	15931.6	17589.1	17793.3	13775.3	16149.7	14237.1	8656.35
Q01581	Q01581	HMCS1_HUMAN	HMGCS1	Hydroxymethylglutaryl-CoA synthase, cytoplasmic	1	ITASLCDLK	ITASLC(UniMod:4)DLK	2	ITASLC(UniMod:4)DLK2	18854.1	18418	14723.8	19528.6	20822.9	20506	14281.5	12239	13119.9	10428	13925.3	11509
Q9Y624	Q9Y624	JAM1_HUMAN	F11R	Junctional adhesion molecule A	1	ITASYEDR	ITASYEDR	2	ITASYEDR2	25175	27787.5	25595.2	31358.9	27298.6	25315.5	20337	14548.1	18083.5	16611.4	15323.5	12350.9
P50613	P50613	CDK7_HUMAN	CDK7	Cyclin-dependent kinase 7	1	ITATQALK	ITATQALK	2	ITATQALK2	9323.77		5251.2	11357.9	9272.13	11384.5	8721.02	6949.14	6286.54		6581.17	5029.69
P42345	P42345	MTOR_HUMAN	MTOR	Serine/threonine-protein kinase mTOR	1	ITCHTVMEVLR	ITC(UniMod:4)HTVMEVLR	2	ITC(UniMod:4)HTVMEVLR2			980.426									1163.9
P49588	P49588	SYAC_HUMAN	AARS1	Alanine--tRNA ligase, cytoplasmic	1	ITCLCQVPQNAANR	ITC(UniMod:4)LC(UniMod:4)QVPQNAANR	2	ITC(UniMod:4)LC(UniMod:4)QVPQNAANR2	19072.2	19633.2	39123.4	23193.6	31031.6	19500.3	25877.7	28373.4	26347.1	31764.6	28845.2	35445.1
Q96QU8	Q96QU8	XPO6_HUMAN	XPO6	Exportin-6	1	ITDASALR	ITDASALR	2	ITDASALR2	42797.5	43598.4	27877.2	49855.4	44912	46532.8	44503.9	44832	42176.2	40837.6	33326.8	23508.2
Q6P2Q9	Q6P2Q9	PRP8_HUMAN	PRPF8	Pre-mRNA-processing-splicing factor 8	1	ITDAYLDQYLWYEADK	ITDAYLDQYLWYEADK	2	ITDAYLDQYLWYEADK2			223.622
Q9NUP7	Q9NUP7	TRM13_HUMAN	TRMT13	tRNA:m(4)X modification enzyme TRM13 homolog	1	ITDDGADCLPGLLSVEEK	ITDDGADC(UniMod:4)LPGLLSVEEK	2	ITDDGADC(UniMod:4)LPGLLSVEEK2			569.908
P08237	P08237	PFKAM_HUMAN	PFKM	ATP-dependent 6-phosphofructokinase, muscle type	1	ITDEEATK	ITDEEATK	2	ITDEEATK2	55014.6	54270.8	54454.1	52099.5	43891.7	44747.8	53832.4	48594.9	53757.4	53537	52373.7	31091
P49750	P49750	YLPM1_HUMAN	YLPM1	YLP motif-containing protein 1	1	ITDESGHLAEK	ITDESGHLAEK	2	ITDESGHLAEK2										1400.93
P49750	P49750	YLPM1_HUMAN	YLPM1	YLP motif-containing protein 1	1	ITDESGHLAEK	ITDESGHLAEK	3	ITDESGHLAEK3	2430.43	2970.16	3186.24	1851.75	3331.02	3153.76	2557.49	2765.45	2186.32	1605.72	3632.46	1447.79
Q93009	Q93009	UBP7_HUMAN	USP7	Ubiquitin carboxyl-terminal hydrolase 7	1	ITDFENR	ITDFENR	2	ITDFENR2	70617.1	69384.5	55334.4	73169.8	69112.4	72237.7	73260.2	65527.8	65107.9	64547.6	56780	51927.3
P00533	P00533	EGFR_HUMAN	EGFR	Epidermal growth factor receptor	1	ITDFGLAK	ITDFGLAK	2	ITDFGLAK2	6367.63	6253.11	5272.61		6207.14		8779.58	6481.84	6778.3	7875.25		5570.57
P04626	P04626;P80192;Q02779;Q15303;Q16584;Q5TCX8	ERBB2_HUMAN	ERBB2	Receptor tyrosine-protein kinase erbB-2	0	ITDFGLAR	ITDFGLAR	2	ITDFGLAR2	20594.6	21689.9	18659	20288.4	18638	19118.9	18812.4	18850.2	20083.4	21476.8	19086.7	19986.4
P31751	P31749;P31751;Q9Y243	AKT2_HUMAN	AKT2	RAC-beta serine/threonine-protein kinase	0	ITDFGLCK	ITDFGLC(UniMod:4)K	2	ITDFGLC(UniMod:4)K2	6700.99	7238.42	4874		7102.41				7096.58		5014.41	5193.97
O95347	O95347	SMC2_HUMAN	SMC2	Structural maintenance of chromosomes protein 2	1	ITDGLHALQEASNK	ITDGLHALQEASNK	2	ITDGLHALQEASNK2	1207.14	671.322	635.979	864.309	1421.56	1457.85	610.721	1320.89	789.598	1367.18	1363.24	1280.66
O95347	O95347	SMC2_HUMAN	SMC2	Structural maintenance of chromosomes protein 2	1	ITDGLHALQEASNK	ITDGLHALQEASNK	3	ITDGLHALQEASNK3	8745.35	8804.03	14770.8	7957.85	13406.2	6811.23	7090.77	8932.61	6836.91	8211.45	8766.58	12125.8
Q9UBF2	Q9UBF2	COPG2_HUMAN	COPG2	Coatomer subunit gamma-2	1	ITDGTMLQAIER	ITDGTMLQAIER	2	ITDGTMLQAIER2	7505.16		23726.8		9001.6		6342.22	7862.06	8028.45	5146.28	6313.05	6833.58
Q13085	Q13085	ACACA_HUMAN	ACACA	Acetyl-CoA carboxylase 1	1	ITDIIGK	ITDIIGK	2	ITDIIGK2	147995	149695	95437.1	124359	154937	137503	165648	173374	140300	140540	170932	180388
Q96AA3	Q96AA3	RFT1_HUMAN	RFT1	Protein RFT1 homolog	1	ITDLLPNITR	ITDLLPNITR	2	ITDLLPNITR2	23064.8	19551.1	28571	21933.5	19824	15722.4	13001.4	13816	16733.1	17571.8	13350.9	12953.1
Q01082	Q01082	SPTB2_HUMAN	SPTBN1	Spectrin beta chain, non-erythrocytic 1	1	ITDLYTDLR	ITDLYTDLR	2	ITDLYTDLR2	7229.38	9187.22	8800.09	7176.13	8480.42	7654.52	12394.1	10108.9	11783.5	9771.82	10420.1	12354.4
P55011	P55011	S12A2_HUMAN	SLC12A2	Solute carrier family 12 member 2	1	ITDNELELYK	ITDNELELYK	2	ITDNELELYK2	4915.29	3506.81	5320.85	5845.99	4854.45	6419.9	3545.86	4648.85	3359.67	5140.25	3763.61	4695.17
P49755	P49755	TMEDA_HUMAN	TMED10	Transmembrane emp24 domain-containing protein 10	1	ITDSAGHILYSK	ITDSAGHILYSK	2	ITDSAGHILYSK2	3364.73	2134.11	6092.59	2200.81	4535.27	2446.48	3072.49	2102.58	2364.24	2798.38	2732.65	4923.33
Q9UGM6	Q9UGM6	SYWM_HUMAN	WARS2	Tryptophan--tRNA ligase, mitochondrial	1	ITDSPEEIVQK	ITDSPEEIVQK	2	ITDSPEEIVQK2			1623.01		3035.34							3809.34
Q9NSY1	Q9NSY1	BMP2K_HUMAN	BMP2K	BMP-2-inducible protein kinase	1	ITDTIGPTETSIAPR	ITDTIGPTETSIAPR	2	ITDTIGPTETSIAPR2	2196.56		2998.15		2075.26	2269.61	2481.87	1662.89		2339.86	1813.83	3340.43
O14656	O14656	TOR1A_HUMAN	TOR1A	Torsin-1A	1	ITDVALDFWR	ITDVALDFWR	2	ITDVALDFWR2			894.162		806.641
Q9Y2X0	Q9Y2X0	MED16_HUMAN	MED16	Mediator of RNA polymerase II transcription subunit 16	1	ITDVDIDK	ITDVDIDK	2	ITDVDIDK2		9402.03	5894.25			12558.9				10404.5	11326.4	6597.39
P22413	P22413	ENPP1_HUMAN	ENPP1	Ectonucleotide pyrophosphatase/phosphodiesterase family member 1	1	ITDVEHITGLSFYQQR	ITDVEHITGLSFYQQR	3	ITDVEHITGLSFYQQR3	2909.4		8372.92	1840.31	1099.89	1382.32	2657.24	2622.74	4201.84	3769.94		1316.63
Q96T51	Q96T51	RUFY1_HUMAN	RUFY1	RUN and FYVE domain-containing protein 1	1	ITDVLDQK	ITDVLDQK	2	ITDVLDQK2	23259.7	22752.9	15363.6	26905.7	18552.1	27029.1	25773.4	26502.1	20140	16545.5	22365.1	22107.2
O75643	O75643	U520_HUMAN	SNRNP200	U5 small nuclear ribonucleoprotein 200 kDa helicase	1	ITDYGGDK	ITDYGGDK	2	ITDYGGDK2	24287.3	26073.4	20597.5	21545.1	21372.2	12888.9	18566.8	18192.8	14366.7	14276.8	16102.9	10134.9
P15311	P15311	EZRI_HUMAN	EZR	Ezrin	1	ITEAEKNER	ITEAEKNER	2	ITEAEKNER2									791.39	1368.27		770.272
P15311	P15311	EZRI_HUMAN	EZR	Ezrin	1	ITEAEKNER	ITEAEKNER	3	ITEAEKNER3	5206.13	5763.12	5027.68		6629.67	4354.54		7572.24	8194.48	5885.29	6499.07	9794.47
Q15021	Q15021	CND1_HUMAN	NCAPD2	Condensin complex subunit 1	1	ITEAIGIISK	ITEAIGIISK	2	ITEAIGIISK2	7636.14	6012.91	5287.58	8862.56	5337.03	4953.07	6990.67	4816.23	5946.84	5393.08	6258.69	5498.43
O75676	O75676	KS6A4_HUMAN	RPS6KA4	Ribosomal protein S6 kinase alpha-4	1	ITEANLTGHEEK	ITEANLTGHEEK	3	ITEANLTGHEEK3								1877.88	1709.35
Q13948	Q13948	CASP_HUMAN	CUX1	Protein CASP	1	ITEAVATATEQR	ITEAVATATEQR	2	ITEAVATATEQR2	3154.77	3698.63	3050.52	5030.72	3735.17	2918.39	3385.94	3344.49	2836.23	4220.77	4137.77	3231.58
P07237	P07237	PDIA1_HUMAN	P4HB	Protein disulfide-isomerase	1	ITEFCHR	ITEFC(UniMod:4)HR	2	ITEFC(UniMod:4)HR2	19396	18751.4	19474.6	23542.4	22006.7	14039.7	18911.4	20261.4	18298.5	20560.3	18634.8	17381.4
P07237	P07237	PDIA1_HUMAN	P4HB	Protein disulfide-isomerase	1	ITEFCHR	ITEFC(UniMod:4)HR	3	ITEFC(UniMod:4)HR3	21016.6	19633.1	32715.1	27864.3	25355.9	25660.8	23554.6	30101.2	32704.9	33634.5	29561.5	13893
Q9P2I0	Q9P2I0	CPSF2_HUMAN	CPSF2	Cleavage and polyadenylation specificity factor subunit 2	1	ITEIELR	ITEIELR	2	ITEIELR2	17336.8	18085.4	14598.3		22577	24163.5	15849.2	20232.1	15794.8		19435	13713.7
P16219	P16219	ACADS_HUMAN	ACADS	Short-chain specific acyl-CoA dehydrogenase, mitochondrial	1	ITEIYEGTSEIQR	ITEIYEGTSEIQR	2	ITEIYEGTSEIQR2	2132.15	2336.25	5737.32	3168.94	3120.26	2856.76		3598.75	4648.01	5265.43	5170.8	5089.18
P28288	P28288	ABCD3_HUMAN	ABCD3	ATP-binding cassette sub-family D member 3	1	ITELMQVLK	ITELMQVLK	2	ITELMQVLK2	4519.41	4068.14	14883.3	3633.84	6617.23		2619.46	3590.06	5975.85	3570.64	3321.66	4255.24
P12270	P12270	TPR_HUMAN	TPR	Nucleoprotein TPR	1	ITELQLK	ITELQLK	2	ITELQLK2	18965.4	17502.6	10428.3	13720.9	17419.8	15669.2	15111.9	17541.5	15675	15739.5	16723.5	16790.4
Q5VV42	Q5VV42	CDKAL_HUMAN	CDKAL1	Threonylcarbamoyladenosine tRNA methylthiotransferase	1	ITENASDADLWLLNSCTVK	ITENASDADLWLLNSC(UniMod:4)TVK	2	ITENASDADLWLLNSC(UniMod:4)TVK2			798.565
Q12965	Q12965	MYO1E_HUMAN	MYO1E	Unconventional myosin-Ie	1	ITENSIVENLK	ITENSIVENLK	2	ITENSIVENLK2		1637.64	3880.38	2136.31	2770.7	2213.03	1285.17	3370.34				2515.4
Q9NUQ8	Q9NUQ8	ABCF3_HUMAN	ABCF3	ATP-binding cassette sub-family F member 3	1	ITENYDCGTK	ITENYDC(UniMod:4)GTK	2	ITENYDC(UniMod:4)GTK2	5266.13	4132.06	5604.14	4270.35	4826.36	5716.64	3107.37	4239.64	4625.49	5655.27	5088.3	4117.89
Q14315	Q14315	FLNC_HUMAN	FLNC	Filamin-C	1	ITESDLSQLTASIR	ITESDLSQLTASIR	2	ITESDLSQLTASIR2			3757.82		724.221			6411.85	2216.83	4535.92	3805.93	1609.94
P02545	P02545	LMNA_HUMAN	LMNA	Prelamin-A/C	1	ITESEEVVSR	ITESEEVVSR	2	ITESEEVVSR2	24624.3	18421.9	21125.4	21082.5	23903.8	21714.9	20876.1	24028.4	23171.7	19738.5	20871.9	20729.5
Q99590	Q99590	SCAFB_HUMAN	SCAF11	Protein SCAF11	1	ITESSLVEITEHK	ITESSLVEITEHK	3	ITESSLVEITEHK3	6441.71		2044.83		1314.19			5314.65	4311.2	5410.25	3548.51	2630.1
Q96A49	Q96A49	SYAP1_HUMAN	SYAP1	Synapse-associated protein 1	1	ITESVAETAQTIK	ITESVAETAQTIK	2	ITESVAETAQTIK2		2397.42	4470.2	3236.18	4638.94	3624.61	3048.07	3012	3759.54	3525.75	4337.63	3274.52
Q9NRF8	Q9NRF8	PYRG2_HUMAN	CTPS2	CTP synthase 2	1	ITETEDPVK	ITETEDPVK	2	ITETEDPVK2	13687.8	13095.9	14139.3	16767.9	16013.1	15337	10859.9	13916.5	14032.7	13967.7	12576.5	12673
P63010	P63010;Q10567	AP2B1_HUMAN	AP2B1	AP-2 complex subunit beta	0	ITEYLCEPLR	ITEYLC(UniMod:4)EPLR	2	ITEYLC(UniMod:4)EPLR2			12612.7	5697.83	10660	4223.05		3919.3	5672.47	4885.78	4266.54	7448.09
P63010	P63010;Q10567	AP2B1_HUMAN	AP2B1	AP-2 complex subunit beta	0	ITEYLCEPLRK	ITEYLC(UniMod:4)EPLRK	3	ITEYLC(UniMod:4)EPLRK3	1990.9		4088.25	2794.89	3730.42	1843.55	3484.73	2140.28	3369.96	3881.85	2263.86	4170.14
Q9NVM9	Q9NVM9	INT13_HUMAN	INTS13	Integrator complex subunit 13	1	ITEYQHEAR	ITEYQHEAR	3	ITEYQHEAR3	5257.65	4673.08	4272.74	6129	5569.01	5893.45	5492.39	6548.54	4521.6	3013.88	4987.42	4253.48
Q8NF37	Q8NF37	PCAT1_HUMAN	LPCAT1	Lysophosphatidylcholine acyltransferase 1	1	ITFADFHR	ITFADFHR	3	ITFADFHR3			959.407		2483.43	1027.32			1193.85			1982.91
P55036	P55036	PSMD4_HUMAN	PSMD4	26S proteasome non-ATPase regulatory subunit 4	1	ITFCTGIR	ITFC(UniMod:4)TGIR	2	ITFC(UniMod:4)TGIR2	7465.02		8718.82	10136.2	12352.2	9612.99	10202.1	9459.26			9516.02	9156.1
Q12904	Q12904	AIMP1_HUMAN	AIMP1	Aminoacyl tRNA synthase complex-interacting multifunctional protein 1	1	ITFDAFPGEPDK	ITFDAFPGEPDK	2	ITFDAFPGEPDK2	10458.6	9934.3	3398.64	12793.3	9053.24	15022.9	11214.4	9413.41	8148.82	9026.37	11349	7852.02
P30626	P30626	SORCN_HUMAN	SRI	Sorcin	1	ITFDDYIACCVK	ITFDDYIAC(UniMod:4)C(UniMod:4)VK	2	ITFDDYIAC(UniMod:4)C(UniMod:4)VK2			4064.17					2473.48	2164.95	3045.26		2314.31
Q15155	Q15155;Q5JPE7;P69849	NOMO1_HUMAN	NOMO1	Nodal modulator 1	0	ITFDVAPSR	ITFDVAPSR	2	ITFDVAPSR2	81184.9	83332.7	26241.5	81737.1	84320.2	79999.4	72466.1	68082.4	63188.6	73585.6	67071.3	70882.7
O75592	O75592	MYCB2_HUMAN	MYCBP2	E3 ubiquitin-protein ligase MYCBP2	1	ITFGFISCPICK	ITFGFISC(UniMod:4)PIC(UniMod:4)K	2	ITFGFISC(UniMod:4)PIC(UniMod:4)K2			1272.22					2841.86	3950.21			1672.02
Q14149	Q14149	MORC3_HUMAN	MORC3	MORC family CW-type zinc finger protein 3	1	ITFGFNCR	ITFGFNC(UniMod:4)R	2	ITFGFNC(UniMod:4)R2			2235.24	4455.32	2357.54			3887.62			4771.59	2572.12
O00763	O00763	ACACB_HUMAN	ACACB	Acetyl-CoA carboxylase 2	1	ITFLIAQEK	ITFLIAQEK	2	ITFLIAQEK2		3626.46	2512.95		2237.94	3204.09		2519.93	3543.07	2249.99	4066.87	2428.49
O00410	O00410	IPO5_HUMAN	IPO5	Importin-5	1	ITFLLQAIR	ITFLLQAIR	2	ITFLLQAIR2	6524.29		22480.5	7306.91	7500.35	2516.07	2665.36	9277.13	7659.49	8486	9273.61	6303.43
Q8WVB6	Q8WVB6	CTF18_HUMAN	CHTF18	Chromosome transmission fidelity protein 18 homolog	1	ITFPSSQQEAQNR	ITFPSSQQEAQNR	2	ITFPSSQQEAQNR2	9909.18	12493.6	12321	8834.69	9459.75	10283.7	8719.74	12647.5	12811.3	13062	11809.6	14414.9
Q01167	Q01167	FOXK2_HUMAN	FOXK2	Forkhead box protein K2	1	ITFTALSSEK	ITFTALSSEK	2	ITFTALSSEK2	2756.49		2917.27		3410.39	2636.69	2377.25		2961.57		3396.6	2925.64
P50991	P50991	TCPD_HUMAN	CCT4	T-complex protein 1 subunit delta	1	ITGCASPGK	ITGC(UniMod:4)ASPGK	2	ITGC(UniMod:4)ASPGK2	73474.2	80894.1	75101.3	78845.4	69645.4	71309.3	55361.3	58622.6	62089.6	65745.2	57259.5	37214
Q96I24	Q96I24	FUBP3_HUMAN	FUBP3	Far upstream element-binding protein 3	1	ITGDAFK	ITGDAFK	2	ITGDAFK2	14385.5	15641.6	10133.9	14817.4	14895.8	16764.1	15098.5	14695.2	12823	14427.3	13227	11238.3
Q14315	Q14315	FLNC_HUMAN	FLNC	Filamin-C	1	ITGDDSMR	ITGDDSMR	2	ITGDDSMR2	7107.66	7529.87	7227.45	5644.69	7409.02		8398.64	9308.91	9066.56	6224.88	8181.01	7423.46
Q96AE4	Q96AE4	FUBP1_HUMAN	FUBP1	Far upstream element-binding protein 1	1	ITGDPYK	ITGDPYK	2	ITGDPYK2	53050.8	60371.6	43750.8	61742.8	58881.9	57880.5	57052.8	54280.5	42503.5	48203.6	53095.5	36482.3
Q5JSH3	Q5JSH3	WDR44_HUMAN	WDR44	WD repeat-containing protein 44	1	ITGIEPLPGENK	ITGIEPLPGENK	2	ITGIEPLPGENK2	4334.79		1951.66		2817.39			3002.58	4249.11		5329.87	3304.3
Q9UPN3	Q9UPN3;O94854	MACF1_HUMAN	MACF1	Microtubule-actin cross-linking factor 1, isoforms 1/2/3/4/5	1	ITGQLESLESR	ITGQLESLESR	2	ITGQLESLESR2	13457.5	9093.15	10129.4	7577.1	12302.2	8716.35	10779.1	14758.6	12186.2	13177	12512.2	14870.3
A6NHR9	A6NHR9	SMHD1_HUMAN	SMCHD1	Structural maintenance of chromosomes flexible hinge domain-containing protein 1	1	ITHCPTLLTR	ITHC(UniMod:4)PTLLTR	2	ITHC(UniMod:4)PTLLTR2		1481.88	1140.61									1122.31
A6NHR9	A6NHR9	SMHD1_HUMAN	SMCHD1	Structural maintenance of chromosomes flexible hinge domain-containing protein 1	1	ITHCPTLLTR	ITHC(UniMod:4)PTLLTR	3	ITHC(UniMod:4)PTLLTR3	3145.05		2779.68		4397.06			3695.14	1210.41	3288.92		4118.98
O95835	O95835	LATS1_HUMAN	LATS1	Serine/threonine-protein kinase LATS1	1	ITHPTDTSNFDPVDPDK	ITHPTDTSNFDPVDPDK	3	ITHPTDTSNFDPVDPDK3		2383.84	1773.41		1831		2072.37		1619.11		2546.3
Q9UGP8	Q9UGP8	SEC63_HUMAN	SEC63	Translocation protein SEC63 homolog	1	ITHPVYSLYFPEEK	ITHPVYSLYFPEEK	3	ITHPVYSLYFPEEK3	7263.35	4996.62	7888.9	8531.96	5341.62	6329.69	5769.21	6628.98	6753.42	8671.24	6796.59	5977.28
Q96GX9	Q96GX9	MTNB_HUMAN	APIP	Methylthioribulose-1-phosphate dehydratase	1	ITHQEMIK	ITHQEMIK	3	ITHQEMIK3	1972.29	2133.97	3428.87	3167.51	2475.15		1889.69	2234.77	3819.11	2483.63	2391.64	4117.32
Q8WTS6	Q8WTS6	SETD7_HUMAN	SETD7	Histone-lysine N-methyltransferase SETD7	1	ITHQEVDSR	ITHQEVDSR	2	ITHQEVDSR2	2520.2	2629.34	4370.47	3122.27	4392.26		3377.67	3616.69	3624.77	3475.71	4857.41	6962.89
Q8WTS6	Q8WTS6	SETD7_HUMAN	SETD7	Histone-lysine N-methyltransferase SETD7	1	ITHQEVDSR	ITHQEVDSR	3	ITHQEVDSR3		7038.69	4882.71		6319.58	6238.07	9263.43	5857.53	7692.76	6644.48	7274.38	5155.99
P04899	P04899	GNAI2_HUMAN	GNAI2	Guanine nucleotide-binding protein G(i) subunit alpha-2	1	ITHSPLTICFPEYTGANK	ITHSPLTIC(UniMod:4)FPEYTGANK	3	ITHSPLTIC(UniMod:4)FPEYTGANK3			2481.19					441.952
Q8TEM1	Q8TEM1	PO210_HUMAN	NUP210	Nuclear pore membrane glycoprotein 210	1	ITIAAYLPLK	ITIAAYLPLK	2	ITIAAYLPLK2	2710.47		4750.71	2174.71	1326.26	500.565		3086.76	1762.35	2440.35	3283.32	1309.23
Q9H1A4	Q9H1A4	APC1_HUMAN	ANAPC1	Anaphase-promoting complex subunit 1	1	ITIAPQK	ITIAPQK	2	ITIAPQK2	16005	15200.2	8759.04	14541	12982.1	13261.4	14461.9	13402.1	10470	12649.4	10660.9	7646.54
O00423	O00423	EMAL1_HUMAN	EML1	Echinoderm microtubule-associated protein-like 1	1	ITIATGQVAGTSK	ITIATGQVAGTSK	2	ITIATGQVAGTSK2	3051.81		2421.69		3759.65			4092.97				2964.37
P11586	P11586	C1TC_HUMAN	MTHFD1	C-1-tetrahydrofolate synthase, cytoplasmic	1	ITIGQAPTEK	ITIGQAPTEK	2	ITIGQAPTEK2	57885.2	56359.3	37337.6	57455.2	68445.1	61803.1	54868.4	58419.9	56412.2	65858.1	58971.8	50650.4
Q6UB35	Q6UB35	C1TM_HUMAN	MTHFD1L	Monofunctional C1-tetrahydrofolate synthase, mitochondrial	1	ITIGQGNTEK	ITIGQGNTEK	2	ITIGQGNTEK2	38723.2	34612.5	42196.7	42512	44419.3	37435.5	49524.7	49679.5	39677.5	40897	48604.2	45117.8
Q14571	Q14571	ITPR2_HUMAN	ITPR2	Inositol 1,4,5-trisphosphate receptor type 2	1	ITIHEYDSITDSSR	ITIHEYDSITDSSR	3	ITIHEYDSITDSSR3	4521.83		4451.11		2498.57		2797.96	4817.16	3170.8	4634.75	5194.44	3159.59
Q9BX95	Q9BX95	SGPP1_HUMAN	SGPP1	Sphingosine-1-phosphate phosphatase 1	1	ITIPLACK	ITIPLAC(UniMod:4)K	2	ITIPLAC(UniMod:4)K2			5027.28	4749.55	5299.24	4552.36			4772.7	4053.9
Q9UBU9	Q9UBU9	NXF1_HUMAN	NXF1	Nuclear RNA export factor 1	1	ITIPYGR	ITIPYGR	2	ITIPYGR2	12782.7	13073.3	7361.63	12817.6	11166.2	13211.6		11021.2	11923.3	12345.2	10430.7	9928.38
Q15648	Q15648	MED1_HUMAN	MED1	Mediator of RNA polymerase II transcription subunit 1	1	ITIQIPK	ITIQIPK	2	ITIQIPK2	3735.9	3205.97	2652.26		2836.65	3509.45	3192.95		3590.06		3362.84	2792.58
Q15155	Q15155;Q5JPE7;P69849	NOMO1_HUMAN	NOMO1	Nodal modulator 1	0	ITITGYR	ITITGYR	2	ITITGYR2	85032.5	87381.6	86920.5	92583.5	105954	87460.6	82174.9	72477.5	73789.8	78132.9	72087.7	83717.6
P11142	P0DMV8;P0DMV9;P11142;P17066;P34931;P54652	HSP7C_HUMAN	HSPA8	Heat shock cognate 71 kDa protein	0	ITITNDK	ITITNDK	2	ITITNDK2	1.2098e+06	1.30753e+06	1.143e+06	1.447e+06	1.48829e+06	1.59682e+06	1.26993e+06	1.12802e+06	975066	1.05009e+06	1.05175e+06	873917
P11021	P11021	BIP_HUMAN	HSPA5	Endoplasmic reticulum chaperone BiP	1	ITITNDQNR	ITITNDQNR	2	ITITNDQNR2	80255	72872.4	85579.8	86262.4	77177.3	72197.4	75535.3	75633.8	78658.1	77403.9	63369	63495.5
O00165	O00165	HAX1_HUMAN	HAX1	HCLS1-associated protein X-1	1	ITKPDGIVEER	ITKPDGIVEER	2	ITKPDGIVEER2	4361.08	3754.34	7975.19	6645.1	6962.88	5428.99	4986.74	7026	8998.58	7284.67	8419.33	7254.82
O00165	O00165	HAX1_HUMAN	HAX1	HCLS1-associated protein X-1	1	ITKPDGIVEER	ITKPDGIVEER	3	ITKPDGIVEER3	15827.2	14514.5	15971.8	15461.5	15278.2	15314	16777.7	14819.8	13309.7	14605	12648.3	12280.7
Q9H583	Q9H583	HEAT1_HUMAN	HEATR1	HEAT repeat-containing protein 1	1	ITKPFFAAISDEK	ITKPFFAAISDEK	3	ITKPFFAAISDEK3			2973.71		3148.83					5205.4
Q04637	Q04637	IF4G1_HUMAN	EIF4G1	Eukaryotic translation initiation factor 4 gamma 1	1	ITKPGSIDSNNQLFAPGGR	ITKPGSIDSNNQLFAPGGR	3	ITKPGSIDSNNQLFAPGGR3	24701.3	12280.5	54795.6	20780.2	27596	20866.2	23155.8	39636.3	43418.3	44219.8	40219.7	48427.3
Q58EX2	Q58EX2	SDK2_HUMAN	SDK2	Protein sidekick-2	1	ITKPPQDQSVIK	ITKPPQDQSVIK	2	ITKPPQDQSVIK2	2963.44	2487.7	4564.22	2285.35	3772.96	2336.73	1805.23	2680.95	3654.48	3407.32	3575.32	3318.52
Q58EX2	Q58EX2	SDK2_HUMAN	SDK2	Protein sidekick-2	1	ITKPPQDQSVIK	ITKPPQDQSVIK	3	ITKPPQDQSVIK3	21513.1	19043.4	28746.3	23723.6	21899.3	17661	17239.1	20631.6	18993.5	22411.6	20752	23389
P14618	P14618	KPYM_HUMAN	PKM	Pyruvate kinase PKM	1	ITLDNAYMEK	ITLDNAYMEK	2	ITLDNAYMEK2	6597.72	4623.66		6753.94	3069.71		5999.25	4861.77			4731.7	1437.52
Q96EK6	Q96EK6	GNA1_HUMAN	GNPNAT1	Glucosamine 6-phosphate N-acetyltransferase	1	ITLECLPQNVGFYK	ITLEC(UniMod:4)LPQNVGFYK	2	ITLEC(UniMod:4)LPQNVGFYK2			1853.13		193.128				794.995	1248.02
Q13576	Q13576	IQGA2_HUMAN	IQGAP2	Ras GTPase-activating-like protein IQGAP2	1	ITLEDVISHSK	ITLEDVISHSK	3	ITLEDVISHSK3			1902.78		928.088			1294.34	1698.38	1042.68	1043.88	899.938
Q15393	Q15393	SF3B3_HUMAN	SF3B3	Splicing factor 3B subunit 3	1	ITLETDEDMVTEIR	ITLETDEDMVTEIR	2	ITLETDEDMVTEIR2			974.689
O14641	O14641	DVL2_HUMAN	DVL2	Segment polarity protein dishevelled homolog DVL-2	1	ITLGDFK	ITLGDFK	2	ITLGDFK2	3369.84		5260.17		4852.15			4402.58	5324.93	4735.6	5356.89	5090.01
O75312	O75312	ZPR1_HUMAN	ZPR1	Zinc finger protein ZPR1	1	ITLHITDASDMTR	ITLHITDASDMTR	3	ITLHITDASDMTR3			1103.07						1397.88			703.397
Q96K76	Q96K76	UBP47_HUMAN	USP47	Ubiquitin carboxyl-terminal hydrolase 47	1	ITLNLPASTPVR	ITLNLPASTPVR	2	ITLNLPASTPVR2	5630.28	4768.29	9937.05	5168.54	7305.91	6495.12	7786.46	8863.64	9949.68	8582.45	8046.4	7177.1
O95155	O95155	UBE4B_HUMAN	UBE4B	Ubiquitin conjugation factor E4 B	1	ITLPNDETR	ITLPNDETR	2	ITLPNDETR2	16010.9	11212.8	20607.1	15830.5	23353.6	16595.8	14629.9	17794	14797.9	17372.4	17818.8	18885.7
Q9Y6Y8	Q9Y6Y8	S23IP_HUMAN	SEC23IP	SEC23-interacting protein	1	ITLPSIGR	ITLPSIGR	2	ITLPSIGR2	10453	12362.2	15879.9	12647.6	15539	11132.6	13578.5	13578.6	14193.6	12240.6	11640	13712.9
O94830	O94830	DDHD2_HUMAN	DDHD2	Phospholipase DDHD2	1	ITLPSINR	ITLPSINR	2	ITLPSINR2			5826.64						8810.96
P00558	P00558	PGK1_HUMAN	PGK1	Phosphoglycerate kinase 1	1	ITLPVDFVTADK	ITLPVDFVTADK	2	ITLPVDFVTADK2	3588.16		6772.43	4318.31	2015.64		1234.68	1693.24	1521.87	2187.67	2967.49	1481.08
P46940	P46940	IQGA1_HUMAN	IQGAP1	Ras GTPase-activating-like protein IQGAP1	1	ITLQDVVSHSK	ITLQDVVSHSK	2	ITLQDVVSHSK2	5798.74	2412.74	7550.76	6145.21	4250.89	4936.37	6629.06	10058.1	8167.45	6402.63	9607.06	9170.08
P46940	P46940	IQGA1_HUMAN	IQGAP1	Ras GTPase-activating-like protein IQGAP1	1	ITLQDVVSHSK	ITLQDVVSHSK	3	ITLQDVVSHSK3	4953.27	4513.93	10417.8	5730.95	9636.53	4610.12	7387.52	8107.39	9539.35	8160.09	7686.43	10795.8
Q12923	Q12923	PTN13_HUMAN	PTPN13	Tyrosine-protein phosphatase non-receptor type 13	1	ITLQNTSDGIK	ITLQNTSDGIK	2	ITLQNTSDGIK2	1521.32	2290.12	2136.58	2139.75	2305.6	2844.12	2671.27	3266.88	2331.36	1630.87	2301.98	3174.93
P48444	P48444	COPD_HUMAN	ARCN1	Coatomer subunit delta	1	ITLTCGR	ITLTC(UniMod:4)GR	2	ITLTC(UniMod:4)GR2	12634.7	19394.2	18303.6	19630.5	25731.7	24896.9	21421.9	19683.9	18376.3	18563	17447.4	16216.2
Q9HCK8	Q9HCK8	CHD8_HUMAN	CHD8	Chromodomain-helicase-DNA-binding protein 8	1	ITLVLQQPQSGGPQGHR	ITLVLQQPQSGGPQGHR	3	ITLVLQQPQSGGPQGHR3			792.37		1198.35			692.503
Q9NPJ3	Q9NPJ3	ACO13_HUMAN	ACOT13	Acyl-coenzyme A thioesterase 13	1	ITLVSAAPGK	ITLVSAAPGK	2	ITLVSAAPGK2			5623.42		8157.43	10343.8		11388.1	10979.5	13323.4	11140.7	9437.5
P49792	P49792	RBP2_HUMAN	RANBP2	E3 SUMO-protein ligase RanBP2	1	ITMELFSNIVPR	ITMELFSNIVPR	2	ITMELFSNIVPR2									564.035
Q12849	Q12849	GRSF1_HUMAN	GRSF1	G-rich sequence factor 1	1	ITMEYSSSGK	ITMEYSSSGK	2	ITMEYSSSGK2	4166.1		7928.39		5487.14		5903.18	5885.91	4599.17	5803.62	5641.65	9026.14
Q9UPM8	Q9UPM8	AP4E1_HUMAN	AP4E1	AP-4 complex subunit epsilon-1	1	ITNAQNITVIVQK	ITNAQNITVIVQK	2	ITNAQNITVIVQK2			470.615		405.775			936.913	694.647		911.698	901.428
P55884	P55884	EIF3B_HUMAN	EIF3B	Eukaryotic translation initiation factor 3 subunit B	1	ITNDFYPEEDGK	ITNDFYPEEDGK	2	ITNDFYPEEDGK2	14773.1	16676	9947.71	14907	10595.7	13998.9	20485.9	18488.7	19488.9	19298.1	18883.6	15387.1
P49736	P49736	MCM2_HUMAN	MCM2	DNA replication licensing factor MCM2	1	ITNHIHVR	ITNHIHVR	3	ITNHIHVR3	3381.2		8181.94		7287.06				6693.6	5398.25	5588.16	8330.18
P15924	P15924	DESP_HUMAN	DSP	Desmoplakin	1	ITNLTQQLEQASIVK	ITNLTQQLEQASIVK	2	ITNLTQQLEQASIVK2	1725.65	717.747	2818.7	1379.13	970.898			2427.43	2319.55	2513.55	1761.33	920.567
Q9BZZ5	Q9BZZ5	API5_HUMAN	API5	Apoptosis inhibitor 5	1	ITNNINVLIK	ITNNINVLIK	2	ITNNINVLIK2	2193.95		2591.27	2349.87	969.318	1414.39	2360.53	2739.62	2307.37	1714.39	2591.97	1077.78
P51665	P51665	PSMD7_HUMAN	PSMD7	26S proteasome non-ATPase regulatory subunit 7	1	ITNQVHGLK	ITNQVHGLK	2	ITNQVHGLK2	2114.6		2020.09	1744.66	3005.71		2022.17	1260.07	2050.59		1362.81	2669.44
Q14204	Q14204	DYHC1_HUMAN	DYNC1H1	Cytoplasmic dynein 1 heavy chain 1	1	ITNQVIYLNPPIEECR	ITNQVIYLNPPIEEC(UniMod:4)R	2	ITNQVIYLNPPIEEC(UniMod:4)R2	4428.19	2731.84	15243.1	3236.31	2249.52		3667.43	6952.45	7370.56	6159.89	6114.42	4041.47
Q14204	Q14204	DYHC1_HUMAN	DYNC1H1	Cytoplasmic dynein 1 heavy chain 1	1	ITNQVIYLNPPIEECR	ITNQVIYLNPPIEEC(UniMod:4)R	3	ITNQVIYLNPPIEEC(UniMod:4)R3			1427.26						989.104
P42356	P42356	PI4KA_HUMAN	PI4KA	Phosphatidylinositol 4-kinase alpha	1	ITNVSAIIKPYPK	ITNVSAIIKPYPK	3	ITNVSAIIKPYPK3		966.089	3503.35	2029.89				1729.08			1317.93	2293.96
P26640	P26640	SYVC_HUMAN	VARS1	Valine--tRNA ligase	1	ITPAHDQNDYEVGQR	ITPAHDQNDYEVGQR	2	ITPAHDQNDYEVGQR2	493.865		1141.31	965.7	1069.34				1019.96	1425.06	1409.07	1204.56
P26640	P26640	SYVC_HUMAN	VARS1	Valine--tRNA ligase	1	ITPAHDQNDYEVGQR	ITPAHDQNDYEVGQR	3	ITPAHDQNDYEVGQR3	59987.2	48266.1	78940.7	58817.2	46197.7	45209.6	61236.5	86523	74873.1	68512.1	82832.1	77817.1
Q14694	Q14694	UBP10_HUMAN	USP10	Ubiquitin carboxyl-terminal hydrolase 10	1	ITPDGITK	ITPDGITK	2	ITPDGITK2	21150.5	28200.8	7155.72	21644.4	14003.8	23854.3	21634.4	18597.7	17344.3	16994.4	12499.4	5408.67
P49792	P49792	RBP2_HUMAN	RANBP2	E3 SUMO-protein ligase RanBP2	1	ITPDMTLQNMK	ITPDMTLQNMK	2	ITPDMTLQNMK2			5411.08		2435.97				2328.83			1820.4
P62701	P62701	RS4X_HUMAN	RPS4X	40S ribosomal protein S4, X isoform	1	ITPEEAK	ITPEEAK	2	ITPEEAK2	51608.3	61485.8	24679.9	44429.3	43522.1	12490.1	38746	28939.3	24633	18184.2	20579.9	6356.02
P19367	P19367	HXK1_HUMAN	HK1	Hexokinase-1	1	ITPELLTR	ITPELLTR	2	ITPELLTR2	153361	167645	42624.7	177956	149124	164072	170268	184231	156364	167169	166487	102404
P27144	P27144	KAD4_HUMAN	AK4	Adenylate kinase 4, mitochondrial	1	ITPIQSK	ITPIQSK	2	ITPIQSK2	24288.8	24987.7	20103	26871.3			27254.1	25210.9	21957.9	23112	19842.1	15039.2
O43491	O43491	E41L2_HUMAN	EPB41L2	Band 4.1-like protein 2	1	ITPLSLQTQGSSHETLNIVEEK	ITPLSLQTQGSSHETLNIVEEK	3	ITPLSLQTQGSSHETLNIVEEK3			511.085	853.706				1111.4	1413.94	1062.41	840.893
P11021	P11021	BIP_HUMAN	HSPA5	Endoplasmic reticulum chaperone BiP	1	ITPSYVAFTPEGER	ITPSYVAFTPEGER	2	ITPSYVAFTPEGER2	27954.1	29040.6		40077.6	26062	33057.9	36045.9	27634.1	20465.1	31756.8	31184	27856.5
O14802	O14802	RPC1_HUMAN	POLR3A	DNA-directed RNA polymerase III subunit RPC1	1	ITPTQVEK	ITPTQVEK	2	ITPTQVEK2	6780.45	7174.06	5775.48	9168.21	9993.71			6294.13	4878.85			4969
O15400	O15400	STX7_HUMAN	STX7	Syntaxin-7	1	ITQCSVEIQR	ITQC(UniMod:4)SVEIQR	2	ITQC(UniMod:4)SVEIQR2	6829.41	7067.32	7892.64	5456.86	12358.8	10636.5			7369.1	7036.66	8363.55	10188.5
P56192	P56192	SYMC_HUMAN	MARS1	Methionine--tRNA ligase, cytoplasmic	1	ITQDIFQQLLK	ITQDIFQQLLK	2	ITQDIFQQLLK2	3907.31		4103.47	2503.92	3440.65	574.733	1537.63	4087.45	5644.37	2751.77	5125.48	1737.48
Q8WWH5	Q8WWH5	TRUB1_HUMAN	TRUB1	Pseudouridylate synthase TRUB1	1	ITQEDIEGILQK	ITQEDIEGILQK	2	ITQEDIEGILQK2			1575.41		318.625			899.551
Q9Y6A5	Q9Y6A5	TACC3_HUMAN	TACC3	Transforming acidic coiled-coil-containing protein 3	1	ITQEGQR	ITQEGQR	2	ITQEGQR2			21512									8545.66
Q7Z3U7	Q7Z3U7	MON2_HUMAN	MON2	Protein MON2 homolog	1	ITQLCLAAIQR	ITQLC(UniMod:4)LAAIQR	2	ITQLC(UniMod:4)LAAIQR2	6545.79	7295.14	3041.03		3439.9		4377.3	5639.38	4726.19	3737.32	4482.33	3398.91
Q9BTW9	Q9BTW9	TBCD_HUMAN	TBCD	Tubulin-specific chaperone D	1	ITQLLGLPTYR	ITQLLGLPTYR	2	ITQLLGLPTYR2	2888.72	2180.41	7910.03	2861.79	2565.66		2283.52	2416.78	3820.39	2650.65	2540.97	2162.48
Q7Z4S6	Q7Z4S6	KI21A_HUMAN	KIF21A	Kinesin-like protein KIF21A	1	ITQLVSDQANHVLAR	ITQLVSDQANHVLAR	3	ITQLVSDQANHVLAR3			5867.51	4276.2	3223.78		4598.8	4171.95	3175.46	3765.23	5563.69	3949.36
P09012	P09012	SNRPA_HUMAN	SNRPA	U1 small nuclear ribonucleoprotein A	1	ITQNNAMK	ITQNNAMK	2	ITQNNAMK2		16136	12561.7	14435.8	11751.3	11738.1	16130.8	12653.2	14427.8		12298.3	12781.4
Q9H7H0	Q9H7H0	MET17_HUMAN	METTL17	Methyltransferase-like protein 17, mitochondrial	1	ITQPVLK	ITQPVLK	2	ITQPVLK2	4786.19	5122.58	2832.66	5726.02	5564.41	5939.31	8804.22	7860.29	6260.81	6326.61	6021.44	3833.43
Q8N556	Q8N556	AFAP1_HUMAN	AFAP1	Actin filament-associated protein 1	1	ITQQGTDPLVLAVQSK	ITQQGTDPLVLAVQSK	2	ITQQGTDPLVLAVQSK2			308.227					124.312				247.769
Q9Y371	Q9Y371	SHLB1_HUMAN	SH3GLB1	Endophilin-B1	1	ITQSEFDR	ITQSEFDR	2	ITQSEFDR2	10062.7	12480.3	5838.26	12595.9	10271.8	11303.8	11797.4	10172.1	12185.6	11235.2	9163.12	7880.71
Q96AA3	Q96AA3	RFT1_HUMAN	RFT1	Protein RFT1 homolog	1	ITQSLCFIHR	ITQSLC(UniMod:4)FIHR	3	ITQSLC(UniMod:4)FIHR3			1136.06		1375.68				736.009			689.939
P21266	P21266;P28161;P46439	GSTM3_HUMAN	GSTM3	Glutathione S-transferase Mu 3	0	ITQSNAILR	ITQSNAILR	2	ITQSNAILR2	11015.5	12877	5426.79	9529.35	10599.2	12068.3	10245.2	12612	11009.9	12671.9	12166.4	9938.53
Q8WVV9	Q8WVV9	HNRLL_HUMAN	HNRNPLL	Heterogeneous nuclear ribonucleoprotein L-like	1	ITRPGNTDDPSGGNK	ITRPGNTDDPSGGNK	3	ITRPGNTDDPSGGNK3	8088.56	8781.24	9895.46	9549.43	11062.4	11504.6	4375.53	8032.45	6910.87	9663.48	9266.76	10857.6
Q96SZ6	Q96SZ6	CK5P1_HUMAN	CDK5RAP1	Mitochondrial tRNA methylthiotransferase CDK5RAP1	1	ITSASSQTLR	ITSASSQTLR	2	ITSASSQTLR2	23000.2	17285.4	19678.1	20139.9	18736.4	20780.2	23973.1	24884	22733.1	22107.9	24152.5	22483.4
O95299	O95299	NDUAA_HUMAN	NDUFA10	NADH dehydrogenase [ubiquinone] 1 alpha subcomplex subunit 10, mitochondrial	1	ITSAYLQDIENAYK	ITSAYLQDIENAYK	2	ITSAYLQDIENAYK2	1989.78		9603.16		355.018		1365.06	3079.75	2828.22	2763.14	1589.64	774.998
Q9UBB4	Q9UBB4	ATX10_HUMAN	ATXN10	Ataxin-10	1	ITSDEPLTK	ITSDEPLTK	2	ITSDEPLTK2	56229.3	52838.9	56467	53979.6	63420.4	56460.4	55078.9	54537.2	53315.4	48203.1	54749.4	49562.9
P61289	P61289	PSME3_HUMAN	PSME3	Proteasome activator complex subunit 3	1	ITSEAEDLVANFFPK	ITSEAEDLVANFFPK	2	ITSEAEDLVANFFPK2
Q9UNY4	Q9UNY4	TTF2_HUMAN	TTF2	Transcription termination factor 2	1	ITSEAIGQLHR	ITSEAIGQLHR	2	ITSEAIGQLHR2	2187.97	2769.04	3155.88	3059.66	3205.39	2540.49	1703.84	2500.32	2402.22	2103.61	2523.95	3666.13
Q9UNY4	Q9UNY4	TTF2_HUMAN	TTF2	Transcription termination factor 2	1	ITSEAIGQLHR	ITSEAIGQLHR	3	ITSEAIGQLHR3	5508.65	4362.3	10229.5	4870.74	7618.12	6117.84	4959.76	5776.16	5390.46	6225.63	6304	8431.57
Q86VP6	Q86VP6	CAND1_HUMAN	CAND1	Cullin-associated NEDD8-dissociated protein 1	1	ITSEALLVTQQLVK	ITSEALLVTQQLVK	2	ITSEALLVTQQLVK2	20675.6	5052.13	11182.3	12177.8	6403.86	2616.75	7983.46	18075.9	13378	23813.1	17541.1	8392.49
Q86VP6	Q86VP6	CAND1_HUMAN	CAND1	Cullin-associated NEDD8-dissociated protein 1	1	ITSEALLVTQQLVK	ITSEALLVTQQLVK	3	ITSEALLVTQQLVK3	3902.66		6572.34	2698.48	1657.61			2901.45	2813.96	4695.85	2825.47
P82979	P82979	SARNP_HUMAN	SARNP	SAP domain-containing ribonucleoprotein	1	ITSEIPQTER	ITSEIPQTER	2	ITSEIPQTER2	26694.4	22009.3	28057.4	25997.8	31405.1	24513.7	23082.5	23068.6	26694.7	24649.6	27162.8	22939.2
Q5UIP0	Q5UIP0	RIF1_HUMAN	RIF1	Telomere-associated protein RIF1	1	ITSELSEANALELLSK	ITSELSEANALELLSK	2	ITSELSEANALELLSK2			979.722					418.277		448.504
Q14008	Q14008	CKAP5_HUMAN	CKAP5	Cytoskeleton-associated protein 5	1	ITSELVSK	ITSELVSK	2	ITSELVSK2	28285.7	30575.4	24420.5					26363.6	26772.4	28257.4	27249	20373.9
Q9H583	Q9H583	HEAT1_HUMAN	HEATR1	HEAT repeat-containing protein 1	1	ITSEMGSASQANIR	ITSEMGSASQANIR	2	ITSEMGSASQANIR2	3573.97	3108.99	5654.79	3577.46	4214.51		3489.37	3661.65	4242.51	2635.69	3156.46	5158.96
Q9HAU0	Q9HAU0	PKHA5_HUMAN	PLEKHA5	Pleckstrin homology domain-containing family A member 5	1	ITSENAPTK	ITSENAPTK	2	ITSENAPTK2	18716.3	18033.8	20358.5	19551.4	20020.8	24230.6	17669.8	16216.1	18462.8	17899.4	15444.7	17115.1
Q13085	O00763;Q13085	ACACA_HUMAN	ACACA	Acetyl-CoA carboxylase 1	0	ITSENPDEGFK	ITSENPDEGFK	2	ITSENPDEGFK2		5346.2	2206.3		2574.78		3848.98			2450.62	2733.67
Q13085	O00763;Q13085	ACACA_HUMAN	ACACA	Acetyl-CoA carboxylase 1	0	ITSENPDEGFKPSSGTVQELNFR	ITSENPDEGFKPSSGTVQELNFR	3	ITSENPDEGFKPSSGTVQELNFR3	523.582		6177.06		192.995			2623.09	2808.65	3355.79	3074.35	1914.74
Q08209	Q08209	PP2BA_HUMAN	PPP3CA	Protein phosphatase 3 catalytic subunit alpha	1	ITSFEEAK	ITSFEEAK	2	ITSFEEAK2	11453.8	13037.6	7572.79	11025	9680.96	11961.4	11224	11955.6	11080.9	12438.5	11658.4	7319.71
P41214	P41214	EIF2D_HUMAN	EIF2D	Eukaryotic translation initiation factor 2D	1	ITSFVIPEPSPTSQTIQEGSR	ITSFVIPEPSPTSQTIQEGSR	3	ITSFVIPEPSPTSQTIQEGSR3			1050.16						534.187			580.996
Q9UQ80	Q9UQ80	PA2G4_HUMAN	PA2G4	Proliferation-associated protein 2G4	1	ITSGPFEPDLYK	ITSGPFEPDLYK	2	ITSGPFEPDLYK2	13027.2	10776.2		11702.6	18110.4	13817.2	12644.2	14596.6	10965.4	14246	16469.2	18221
Q9UK61	Q9UK61	TASOR_HUMAN	TASOR	Protein TASOR	1	ITSLLAYR	ITSLLAYR	2	ITSLLAYR2			4411.72		4014.75						5422.5
Q13464	Q13464	ROCK1_HUMAN	ROCK1	Rho-associated protein kinase 1	1	ITSLQEEVK	ITSLQEEVK	2	ITSLQEEVK2	18338.9	16686	15986.5	19452	24585.3	19294.9	20746.9	23115.7	17955.5	22068.2	20039.7	20725.9
Q6ZNB6	Q6ZNB6	NFXL1_HUMAN	NFXL1	NF-X1-type zinc finger protein NFXL1	1	ITSLYVECR	ITSLYVEC(UniMod:4)R	2	ITSLYVEC(UniMod:4)R2			8486.54		9772.57		15562	14170.3				11479.1
Q9UPT9	Q9UPT9	UBP22_HUMAN	USP22	Ubiquitin carboxyl-terminal hydrolase 22	1	ITSNCTIGLR	ITSNC(UniMod:4)TIGLR	2	ITSNC(UniMod:4)TIGLR2	7627.11	9697.71	6293.95	8485.99	14073.9	11588.8	7960.67	8107.48		10248.3	10535.8	10465.6
P28066	P28066	PSA5_HUMAN	PSMA5	Proteasome subunit alpha type-5	1	ITSPLMEPSSIEK	ITSPLMEPSSIEK	2	ITSPLMEPSSIEK2			1996.23		661.809						1841.18	1653.1
P30876	P30876	RPB2_HUMAN	POLR2B	DNA-directed RNA polymerase II subunit RPB2	1	ITSQIFIGPTYYQR	ITSQIFIGPTYYQR	2	ITSQIFIGPTYYQR2			2987.6		379.79			1274.9	550.702	1137.86
Q8TEQ6	Q8TEQ6	GEMI5_HUMAN	GEMIN5	Gem-associated protein 5	1	ITSVAWSPHHDGR	ITSVAWSPHHDGR	4	ITSVAWSPHHDGR4	2903.69		3718.63		3284.36			4334.18	3639.23		4372.82	5451.67
Q6ZNB6	Q6ZNB6	NFXL1_HUMAN	NFXL1	NF-X1-type zinc finger protein NFXL1	1	ITTADVNEK	ITTADVNEK	2	ITTADVNEK2	9487.81		7619.63	8721.98	6780.68	8197.14	8746.56	9879.27	8374.91	8026.21	9131.2	8175.98
Q9Y4W6	Q9Y4W6	AFG32_HUMAN	AFG3L2	AFG3-like protein 2	1	ITTGAQDDLR	ITTGAQDDLR	2	ITTGAQDDLR2	27256.1	24379.1	32672.7	22493	28009.6	22404.1	24167	25927.4	27841.2	27941.4	30406.4	29802.8
Q9Y4W6	Q9Y4W6	AFG32_HUMAN	AFG3L2	AFG3-like protein 2	1	ITTGAQDDLRK	ITTGAQDDLRK	3	ITTGAQDDLRK3										1723.74
O14974	O14974	MYPT1_HUMAN	PPP1R12A	Protein phosphatase 1 regulatory subunit 12A	1	ITTGSSSAGTQSSTSNR	ITTGSSSAGTQSSTSNR	2	ITTGSSSAGTQSSTSNR2	1291.41	861.479	994.488	915.596	1181.52	835.917	1150.7	1207.95	956.052	1437.72	1358.1	1313.23
Q96II8	Q96II8	LRCH3_HUMAN	LRCH3	DISP complex protein LRCH3	1	ITTIPVCYR	ITTIPVC(UniMod:4)YR	2	ITTIPVC(UniMod:4)YR2		7750.6			7909.3	6838.64		7944.85			8684.74
Q15075	Q15075	EEA1_HUMAN	EEA1	Early endosome antigen 1	1	ITTQLDQVTAK	ITTQLDQVTAK	2	ITTQLDQVTAK2	5600.3	6379.03	5554.06	4404.2	5377.02	5941.89	8693.79	8730.88	7687.22	7467.36	7440.55	8059.49
Q9BYW2	Q9BYW2	SETD2_HUMAN	SETD2	Histone-lysine N-methyltransferase SETD2	1	ITTTEDFK	ITTTEDFK	2	ITTTEDFK2			4595.72		8195.99		7988.81	8229.1	8513.68			4416.39
Q9BTX1	Q9BTX1	NDC1_HUMAN	NDC1	Nucleoporin NDC1	1	ITTTFGEHLNAVQASAEHQK	ITTTFGEHLNAVQASAEHQK	3	ITTTFGEHLNAVQASAEHQK3	1374.6		816.147								825.868	794.453
Q9BTX1	Q9BTX1	NDC1_HUMAN	NDC1	Nucleoporin NDC1	1	ITTTFGEHLNAVQASAEHQK	ITTTFGEHLNAVQASAEHQK	4	ITTTFGEHLNAVQASAEHQK4			3098.76									2953.87
Q13332	Q13332	PTPRS_HUMAN	PTPRS	Receptor-type tyrosine-protein phosphatase S	1	ITTVAHTEVGPGPESSPVVVR	ITTVAHTEVGPGPESSPVVVR	3	ITTVAHTEVGPGPESSPVVVR3	1471.1		1647.31	952.57	1007.72			1434.66	1243.63	710.301	1614.22	1541.69
O75592	O75592	MYCB2_HUMAN	MYCBP2	E3 ubiquitin-protein ligase MYCBP2	1	ITTYPPGSVR	ITTYPPGSVR	2	ITTYPPGSVR2	9153.37		5811.42				13292	12821.5	14491.1	13276.5
P28340	P28340	DPOD1_HUMAN	POLD1	DNA polymerase delta catalytic subunit	1	ITVALPR	ITVALPR	2	ITVALPR2	23773.4	20763.5	8901.85	26326.7	22965.2	22334.7	22696	25483.7	25603.9	17789.3	23667	13960.6
P11387	P11387	TOP1_HUMAN	TOP1	DNA topoisomerase 1	1	ITVAWCK	ITVAWC(UniMod:4)K	2	ITVAWC(UniMod:4)K2			3754.12		3301.18
P55199	P55199	ELL_HUMAN	ELL	RNA polymerase II elongation factor ELL	1	ITVCATDDSYQK	ITVC(UniMod:4)ATDDSYQK	2	ITVC(UniMod:4)ATDDSYQK2	1422.98		1136.24			1530.95		1423.16				1138.85
Q9H078	Q9H078	CLPB_HUMAN	CLPB	Caseinolytic peptidase B protein homolog	1	ITVEDSDK	ITVEDSDK	2	ITVEDSDK2	49166.8	55493.3	50347.8	57952.3	52161.3	54599.9	52989.5	46415.3	46883.6	46755.5	43385.6	33583.4
Q5VUA4	Q5VUA4	ZN318_HUMAN	ZNF318	Zinc finger protein 318	1	ITVGNDHFCVSTPER	ITVGNDHFC(UniMod:4)VSTPER	3	ITVGNDHFC(UniMod:4)VSTPER3			1100.22		1301.67					3067.97
Q9NVI7	Q5T9A4;Q9NVI7;Q5T2N8	ATD3A_HUMAN	ATAD3A	ATPase family AAA domain-containing protein 3A	0	ITVLEALR	ITVLEALR	2	ITVLEALR2	148995	161987	158893	119555	133522	126107	132450	121860	139586	131843	104607	122332
Q9UNM6	Q9UNM6	PSD13_HUMAN	PSMD13	26S proteasome non-ATPase regulatory subunit 13	1	ITVNEVELLVMK	ITVNEVELLVMK	2	ITVNEVELLVMK2
P42356	P42356	PI4KA_HUMAN	PI4KA	Phosphatidylinositol 4-kinase alpha	1	ITVPDTYEAR	ITVPDTYEAR	2	ITVPDTYEAR2	11555	13206.8	13604.6	13479.5	16193.8	13602.4	10956.9	11103.3	11807.3	12062.2	12603.5	13598.9
P48147	P48147	PPCE_HUMAN	PREP	Prolyl endopeptidase	1	ITVPFLEQCPIR	ITVPFLEQC(UniMod:4)PIR	2	ITVPFLEQC(UniMod:4)PIR2			6065.09					1603.08	1327.6	1849.11	1717.83
A0FGR8	A0FGR8	ESYT2_HUMAN	ESYT2	Extended synaptotagmin-2	1	ITVPLVSEVQIAQLR	ITVPLVSEVQIAQLR	2	ITVPLVSEVQIAQLR2					41.5439						302.607
Q15155	Q15155;Q5JPE7;P69849	NOMO1_HUMAN	NOMO1	Nodal modulator 1	0	ITVTPSSK	ITVTPSSK	2	ITVTPSSK2	92196.3	100651	82874.6	104227	98653.6	97664.3	83027.4	71708.6	77835.5	77315.5	67858.1	57890.6
P35268	P35268	RL22_HUMAN	RPL22	60S ribosomal protein L22	1	ITVTSEVPFSK	ITVTSEVPFSK	2	ITVTSEVPFSK2	29190.4	26001.1	23732.6	24953	26957.2	20501.1	20206.8	15181.5	16944.9	14391.7	19241.1	19449
O14936	O14936	CSKP_HUMAN	CASK	Peripheral plasma membrane protein CASK	1	ITVYEALNHPWLK	ITVYEALNHPWLK	3	ITVYEALNHPWLK3			1061.16						513.114			932.013
P17174	P17174	AATC_HUMAN	GOT1	Aspartate aminotransferase, cytoplasmic	1	ITWSNPPAQGAR	ITWSNPPAQGAR	2	ITWSNPPAQGAR2		4793.26	11429.1		9152.21			5562.48	6489.38		3556.7	7319.18
O75503	O75503	CLN5_HUMAN	CLN5	Ceroid-lipofuscinosis neuronal protein 5	1	ITYEEIPLPIR	ITYEEIPLPIR	2	ITYEEIPLPIR2			2063.84		492.349		842.637		1087.7	965.454	1322.27	1482.45
Q8NCM8	Q8NCM8	DYHC2_HUMAN	DYNC2H1	Cytoplasmic dynein 2 heavy chain 1	1	ITYESPPGLK	ITYESPPGLK	2	ITYESPPGLK2	5537.37	8497.93	4588.95	6847.94	5948.7	7979.23	9832.22	9204.39	8843.52	8156.93	7671.58	7583.47
O14920	O14920	IKKB_HUMAN	IKBKB	Inhibitor of nuclear factor kappa-B kinase subunit beta	1	ITYETQISPR	ITYETQISPR	2	ITYETQISPR2	7111.6		6355.41		7827.61	9270.18	7231.7	7922.96	8618.07	9119.67	6926.86	7880.72
Q9BYC5	Q9BYC5	FUT8_HUMAN	FUT8	Alpha-(1,6)-fucosyltransferase	1	ITYLQNPK	ITYLQNPK	2	ITYLQNPK2	4593.38	3932.63	3457.72		4169.83					3297.59		3564.33
P24386	P24386	RAE1_HUMAN	CHM	Rab proteins geranylgeranyltransferase component A 1	1	ITYSQIIK	ITYSQIIK	2	ITYSQIIK2			3467.23		3343.85	2535.23			3665.14			3572.68
P26374	P26374	RAE2_HUMAN	CHML	Rab proteins geranylgeranyltransferase component A 2	1	ITYSQIVK	ITYSQIVK	2	ITYSQIVK2	8605.71	8336.52	8615.47	5469.54	13770.1	9975.08	12544.6	10887.1	8645.71	8351.23	12480.8	19019.6
P49915	P49915	GUAA_HUMAN	GMPS	GMP synthase [glutamine-hydrolyzing]	1	IVADFSASVK	IVADFSASVK	2	IVADFSASVK2	15654.5	15021	8195.68	17692.6	6357.58	17709.4	15783.3	20606.9	19019.2	19776.7	16821.4	9695.83
P07195	P07195	LDHB_HUMAN	LDHB	L-lactate dehydrogenase B chain	1	IVADKDYSVTANSK	IVADKDYSVTANSK	2	IVADKDYSVTANSK2	1354.88	1841.02	2259.92	1080.87	1289.52	1535.08	1421.63	1729.36	1293.64	2215.46	2175.57	2541.46
P07195	P07195	LDHB_HUMAN	LDHB	L-lactate dehydrogenase B chain	1	IVADKDYSVTANSK	IVADKDYSVTANSK	3	IVADKDYSVTANSK3	14654.3	15068.9	17501.6	20505.8	14348.1	11907.2	16656	17564.3	17138.5	19183	15876.4	17906.2
Q9HCK8	Q9HCK8	CHD8_HUMAN	CHD8	Chromodomain-helicase-DNA-binding protein 8	1	IVAEAIAR	IVAEAIAR	2	IVAEAIAR2	40575.7	50943	9551.22	43277.8	21831.8	47955.8	48533.7	30870.4	35660.5	36447.7	48805.7	14176.2
P35221	P26232;P35221	CTNA1_HUMAN	CTNNA1	Catenin alpha-1	0	IVAECNAVR	IVAEC(UniMod:4)NAVR	2	IVAEC(UniMod:4)NAVR2	32641.9	31010	38516.8	36181.3	35660.1	36809.8	34461.4	33584.8	33582.1	33665.2	36518.2	32040.2
Q13263	Q13263	TIF1B_HUMAN	TRIM28	Transcription intermediary factor 1-beta	1	IVAERPGTNSTGPAPMAPPR	IVAERPGTNSTGPAPMAPPR	3	IVAERPGTNSTGPAPMAPPR3	1014.18		1969.14	1045.75			909.116	1084.15				1732.31
O60763	O60763	USO1_HUMAN	USO1	General vesicular transport factor p115	1	IVAFENAFER	IVAFENAFER	2	IVAFENAFER2	12240.8	13475.6	18131.7	12430.5	15414.4	17300.7	14226.4	15366.6	14840.5	12727.9	20077.4	18517.7
Q9UHN6	Q9UHN6	CEIP2_HUMAN	CEMIP2	Cell surface hyaluronidase	1	IVAIAVGDSAAK	IVAIAVGDSAAK	2	IVAIAVGDSAAK2	11672.5	15582.8				15740.8			9653.79
P48507	P48507	GSH0_HUMAN	GCLM	Glutamate--cysteine ligase regulatory subunit	1	IVAIGTSDLDK	IVAIGTSDLDK	2	IVAIGTSDLDK2	15495.7	14502.7	8535.27	13340.7	10837.8	16094.2	13779.2	12615.1	13634.4	13292.7	15689.7	12004.5
Q5VYK3	Q5VYK3	ECM29_HUMAN	ECPAS	Proteasome adapter and scaffold protein ECM29	1	IVAISCAADILK	IVAISC(UniMod:4)AADILK	2	IVAISC(UniMod:4)AADILK2	1962		1263.72	1507.55	1554.41			1092.05	1153.19	1772.81		955.727
Q14126	Q14126	DSG2_HUMAN	DSG2	Desmoglein-2	1	IVAISEDYPR	IVAISEDYPR	2	IVAISEDYPR2	23447.1	24622.2	37732.9	23659.6	28159	22851.9	19495.7	20168.1	22595	24143.8	22132.6	28882.8
P06737	P06737	PYGL_HUMAN	PYGL	Glycogen phosphorylase, liver form	1	IVALFPK	IVALFPK	2	IVALFPK2	8575.99	4923.44	11632.8	8710.69	9630.37	7017.38	8786.19	10175.9	9558.24	10221.3	8959.01	12313.9
P22087	P22087;A6NHQ2	FBRL_HUMAN	FBL	rRNA 2'-O-methyltransferase fibrillarin	0	IVALNAHTFLR	IVALNAHTFLR	3	IVALNAHTFLR3			3111.13						2220.41
O75643	O75643	U520_HUMAN	SNRNP200	U5 small nuclear ribonucleoprotein 200 kDa helicase	1	IVALSSSLSNAK	IVALSSSLSNAK	2	IVALSSSLSNAK2	24645.8	24152.5	7540.18	30655.6	20605	24762.3	22389	27153.3	20000.9	20047.4	23914	21420.5
Q9NUT2	Q9NUT2	MITOS_HUMAN	ABCB8	Mitochondrial potassium channel ATP-binding subunit	1	IVALVGQSGGGK	IVALVGQSGGGK	2	IVALVGQSGGGK2	9498.32	7718.01	11445.8	8815.75	15069.6	12834.1	7168.88	12138.1	12417.5	13003.9	9860.39	12642.1
P82914	P82914	RT15_HUMAN	MRPS15	28S ribosomal protein S15, mitochondrial	1	IVANPEDTR	IVANPEDTR	2	IVANPEDTR2	14801.2	16260	11333.2	14560.5	16607.4	13928.4	13215.9	12287.5	10410.9	11931.5	12734.1	9428.29
Q9NVX2	Q9NVX2	NLE1_HUMAN	NLE1	Notchless protein homolog 1	1	IVASASFDK	IVASASFDK	2	IVASASFDK2	26198.9	15925.3	12532.8		14596	21265.6	16655.9	13819.6	15336.7	14500.9	15425.6	6881.55
P11940	P11940;Q9H361	PABP1_HUMAN	PABPC1	Polyadenylate-binding protein 1	0	IVATKPLYVALAQR	IVATKPLYVALAQR	3	IVATKPLYVALAQR3	3144.43		3224.37	4246.59	2291.08			3696.15	4808.82	4537.69	3467.32	3119.74
P30876	P30876	RPB2_HUMAN	POLR2B	DNA-directed RNA polymerase II subunit RPB2	1	IVATLPYIK	IVATLPYIK	2	IVATLPYIK2	8396.83	9150.82	11752	8332.12	9769.51	7020.38	6663.94	5739.46	5846.86	6988.11	4729.09	6740.74
P49588	P49588	SYAC_HUMAN	AARS1	Alanine--tRNA ligase, cytoplasmic	1	IVAVTGAEAQK	IVAVTGAEAQK	2	IVAVTGAEAQK2	65673.4	68762.9	42289.9	77046	82883.8	78200.4	59652.6	92066.8	86154	90636.6
Q9Y5L0	Q9Y5L0	TNPO3_HUMAN	TNPO3	Transportin-3	1	IVCTPGQGLGDLR	IVC(UniMod:4)TPGQGLGDLR	2	IVC(UniMod:4)TPGQGLGDLR2	10738.2	10048.8	24929.7	11266.9	20506.8	9349.68	6704.61	11581	10840.2	12968.8	11468.3	19495.4
P46199	P46199	IF2M_HUMAN	MTIF2	Translation initiation factor IF-2, mitochondrial	1	IVCYEEK	IVC(UniMod:4)YEEK	2	IVC(UniMod:4)YEEK2	9088.94		8817.21	10623.7	11031.3	12842.9	12092.7	11473.3	10423.9	11070.8	11037.9	11366.8
Q12802	Q12802	AKP13_HUMAN	AKAP13	A-kinase anchor protein 13	1	IVDAVIEQVK	IVDAVIEQVK	2	IVDAVIEQVK2						5176.43	5705.12				3986.66
P51790	P51790	CLCN3_HUMAN	CLCN3	H(+)/Cl(-) exchange transporter 3	1	IVDDIPDR	IVDDIPDR	2	IVDDIPDR2
O75533	O75533	SF3B1_HUMAN	SF3B1	Splicing factor 3B subunit 1	1	IVDDLKDEAEQYR	IVDDLKDEAEQYR	2	IVDDLKDEAEQYR2	1364.25	1384.66	3935.12	646.681	2753.09	1049.55	1419.11	2088.16	1233.67	1683.8	1268.85	2148.01
P27824	P27824	CALX_HUMAN	CANX	Calnexin	1	IVDDWANDGWGLK	IVDDWANDGWGLK	2	IVDDWANDGWGLK2	10058.1	5666.92	63772.9	7604.39	7853.38		8507.91	4895.59	9566.47	2918.97	5138.38	6431.01
O60921	O60921	HUS1_HUMAN	HUS1	Checkpoint protein HUS1	1	IVDGACLNHFTR	IVDGAC(UniMod:4)LNHFTR	3	IVDGAC(UniMod:4)LNHFTR3			2138.23
A2RRP1	A2RRP1	NBAS_HUMAN	NBAS	NBAS subunit of NRZ tethering complex	1	IVDHLLASLQQGR	IVDHLLASLQQGR	2	IVDHLLASLQQGR2			1521.63		741.415			1733.77	1718.87	1014.95	994.302	478.128
P29144	P29144	TPP2_HUMAN	TPP2	Tripeptidyl-peptidase 2	1	IVDIIDTTGSGDVNTATEVEPK	IVDIIDTTGSGDVNTATEVEPK	2	IVDIIDTTGSGDVNTATEVEPK2			351.633	185.173				489.922		595.1		133.803
Q14566	Q14566	MCM6_HUMAN	MCM6	DNA replication licensing factor MCM6	1	IVDLHSR	IVDLHSR	2	IVDLHSR2	20501.7	24457.8	32895.4	27506	37000	24687	19357.6	21803.3	22141.6	22272.3	19947.2	29467.5
Q6PGP7	Q6PGP7	TTC37_HUMAN	TTC37	Tetratricopeptide repeat protein 37	1	IVDNLGASGNSLYQR	IVDNLGASGNSLYQR	2	IVDNLGASGNSLYQR2	3429.22	2823.88	4683.94	2688.06	3434.8	2797.67	3390.01	3827.54	3406.6	3800.98	3153.31	3441.23
Q7L014	Q7L014	DDX46_HUMAN	DDX46	Probable ATP-dependent RNA helicase DDX46	1	IVDNVRPDR	IVDNVRPDR	2	IVDNVRPDR2	7275.42	6368.23	6512.53	3805.49	6173.23				5751.78	5735.28	5317.76	7869.25
Q7L014	Q7L014	DDX46_HUMAN	DDX46	Probable ATP-dependent RNA helicase DDX46	1	IVDNVRPDR	IVDNVRPDR	3	IVDNVRPDR3	112507	114923	85467.1	74027.8	94357.3	95765.7	72180.9	78828.7	75746.8	76131.9	79895.3	80544.2
P33240	P33240	CSTF2_HUMAN	CSTF2	Cleavage stimulation factor subunit 2	1	IVDPEIALK	IVDPEIALK	2	IVDPEIALK2	24086.3	19478.4	22531.9	26265.5	26950.6	27246.2	24282.9	24260.4	22823	21122.7	25375.1	26323.6
P17844	P17844;Q92841	DDX5_HUMAN	DDX5	Probable ATP-dependent RNA helicase DDX5	0	IVDQIRPDR	IVDQIRPDR	2	IVDQIRPDR2			4900.49	4164.47	5279.32	4011.38	3515.73	2807.12	3845.16		2904.42	3952.29
P17844	P17844;Q92841	DDX5_HUMAN	DDX5	Probable ATP-dependent RNA helicase DDX5	0	IVDQIRPDR	IVDQIRPDR	3	IVDQIRPDR3	72813.5	70893.8	64108.3	70467.6	72937.5	62597.6	53022.6	57043.1	51689.2	57598.9	58551	62665
P13861	P13861	KAP2_HUMAN	PRKAR2A	cAMP-dependent protein kinase type II-alpha regulatory subunit	1	IVDVIGEK	IVDVIGEK	2	IVDVIGEK2	32785.6	36607.8	17685		24704	35146.8	38206.5	32875.1	33779.6	32513.5	34178.6	33192.8
O75717	O75717	WDHD1_HUMAN	WDHD1	WD repeat and HMG-box DNA-binding protein 1	1	IVDVMDSSQQK	IVDVMDSSQQK	2	IVDVMDSSQQK2			4597.89		4121.92							3463.63
Q9Y2I7	Q9Y2I7	FYV1_HUMAN	PIKFYVE	1-phosphatidylinositol 3-phosphate 5-kinase	1	IVDVRPTLVLVEK	IVDVRPTLVLVEK	3	IVDVRPTLVLVEK3		1773.37	1300.81				1526.35				1052.69
P98194	P98194	AT2C1_HUMAN	ATP2C1	Calcium-transporting ATPase type 2C member 1	1	IVEAGCVCNDAVIR	IVEAGC(UniMod:4)VC(UniMod:4)NDAVIR	2	IVEAGC(UniMod:4)VC(UniMod:4)NDAVIR2	3752.25	2232.33	7856.18	2865.41	4452.8	3189.14	2688.73	3099.48	2359.81	3555.26	3051.38	5693.89
Q9UM54	Q9UM54	MYO6_HUMAN	MYO6	Unconventional myosin-VI	1	IVEANPLLEAFGNAK	IVEANPLLEAFGNAK	2	IVEANPLLEAFGNAK2			798.554		279.268				1228.36
Q7Z5K2	Q7Z5K2	WAPL_HUMAN	WAPL	Wings apart-like protein homolog	1	IVEDDASISSCNK	IVEDDASISSC(UniMod:4)NK	2	IVEDDASISSC(UniMod:4)NK2	8906.51	6347.36	7403.02	5645.73	8642.82	5950	6622.44	8005.28	7535.48	7690.93	8548.81	9250.52
P55060	P55060	XPO2_HUMAN	CSE1L	Exportin-2	1	IVEDEPNK	IVEDEPNK	2	IVEDEPNK2	348385	385886	378081	404162	378215	280194	364235	346359	311594	324465	340199	263909
P42345	P42345	MTOR_HUMAN	MTOR	Serine/threonine-protein kinase mTOR	1	IVEDWQK	IVEDWQK	2	IVEDWQK2	5922.73	6348.28	8392.5		9015.98					5467.96	5038.66	8637.18
P30519	P30519	HMOX2_HUMAN	HMOX2	Heme oxygenase 2	1	IVEEANK	IVEEANK	2	IVEEANK2	55875.5	64646.7	54484.5	59774.3	47005.9	47001.7	45884.6	45295.4	46961.9	50262.5	44875.4	20935.2
O95747	O95747	OXSR1_HUMAN	OXSR1	Serine/threonine-protein kinase OSR1	1	IVEEPQSNR	IVEEPQSNR	2	IVEEPQSNR2	45935.7	42977.3	53805.8	47976	41343.7	33253.9	45053	45939.6	50185.5	52749.4	47265.8	41430.1
Q15370	Q15370	ELOB_HUMAN	ELOB	Elongin-B	1	IVEGILK	IVEGILK	2	IVEGILK2	7248.04		5459.3		6660.15			8340.89		7242.63		7084.91
O60333	O60333	KIF1B_HUMAN	KIF1B	Kinesin-like protein KIF1B	1	IVEGQGQSSEVITPPEEISR	IVEGQGQSSEVITPPEEISR	2	IVEGQGQSSEVITPPEEISR2			631.756							685.279
Q7Z2Z2	Q7Z2Z2	EFL1_HUMAN	EFL1	Elongation factor-like GTPase 1	1	IVEHAEK	IVEHAEK	2	IVEHAEK2	17855.8			19243.3	21785	22038.2	20958.6	19969.2	21320	20873.7	19868	19417
Q9Y6N7	Q9Y6N7	ROBO1_HUMAN	ROBO1	Roundabout homolog 1	1	IVEHPSDLIVSK	IVEHPSDLIVSK	2	IVEHPSDLIVSK2	1550.2		2545.46	1988.24	1963.17	1507		1476.84	1380.47		1179.37	1962.18
P05023	P05023	AT1A1_HUMAN	ATP1A1	Sodium/potassium-transporting ATPase subunit alpha-1	1	IVEIPFNSTNK	IVEIPFNSTNK	2	IVEIPFNSTNK2	167632	165149	117506	201757	192133	192848	105036	100787	102047	123008	110992	128499
Q15758	Q15758	AAAT_HUMAN	SLC1A5	Neutral amino acid transporter B(0)	1	IVEMEDVGLLFAR	IVEMEDVGLLFAR	2	IVEMEDVGLLFAR2			135.241
P63241	P63241;Q9GZV4	IF5A1_HUMAN	EIF5A	Eukaryotic translation initiation factor 5A-1	0	IVEMSTSK	IVEMSTSK	2	IVEMSTSK2	65919	60978.4	101817	93366.6	91310.3	38086.9	83902.4	81905.4	83316.4	43925.6	79718.2	103909
O75190	O75190;Q8NHS0	DNJB6_HUMAN	DNAJB6	DnaJ homolog subfamily B member 6	0	IVENGQER	IVENGQER	2	IVENGQER2			6654.55	8513.23	5778.21	8464.68	7104.31	6333.81	7026.25	7786.66	7151.26	5294.58
A5YKK6	A5YKK6	CNOT1_HUMAN	CNOT1	CCR4-NOT transcription complex subunit 1	1	IVEPPENIQEK	IVEPPENIQEK	2	IVEPPENIQEK2	36215.8	34001.8	42272.3	33133.8	40514.7	34864.3	31797.2	42486.2	37311.1	40240.8	41581.7	52168.6
Q15054	Q15054	DPOD3_HUMAN	POLD3	DNA polymerase delta subunit 3	1	IVEQPTVSVTEPK	IVEQPTVSVTEPK	2	IVEQPTVSVTEPK2	6625.89	5849.05	11377	5493.76	10000.3	6641.93	5162.91	6861.86	5297.07	6924.43	6380.21	8224.58
O60313	O60313	OPA1_HUMAN	OPA1	Dynamin-like 120 kDa protein, mitochondrial	1	IVESLSLLK	IVESLSLLK	2	IVESLSLLK2	10821.2	12210.8	13956.5	12269.8	13971.8	9200.43	18175.2	12637.5	13785.4	14225.8	12279.8	12017.6
P29372	P29372	3MG_HUMAN	MPG	DNA-3-methyladenine glycosylase	1	IVETEAYLGPEDEAAHSR	IVETEAYLGPEDEAAHSR	3	IVETEAYLGPEDEAAHSR3		2272.21	1319.89		1064.69				2779.34	2604.31		1629.75
Q9H9E3	Q9H9E3	COG4_HUMAN	COG4	Conserved oligomeric Golgi complex subunit 4	1	IVETHQPIVETYYGPGR	IVETHQPIVETYYGPGR	3	IVETHQPIVETYYGPGR3	2470.78	1954.34	4207.43		2584.45	2070.16	1350.8	2581.91	2681.72	4081.48	3151.5	2877.1
Q14202	Q14202	ZMYM3_HUMAN	ZMYM3	Zinc finger MYM-type protein 3	1	IVETIEELK	IVETIEELK	2	IVETIEELK2	7859.53		4381.52	7136.73	6441.71	6687.56	6591.1	6295.5	7544.9	7029.23	5568.8	6045.86
Q9C0E8	Q9C0E8	LNP_HUMAN	LNPK	Endoplasmic reticulum junction formation protein lunapark	1	IVEYLVGDGPQNR	IVEYLVGDGPQNR	2	IVEYLVGDGPQNR2	11668.3	8997.48	12954.8	12090.1	10496.3	10772.8	8154.73	7955.7	10853.8	11512.8	8194.48	9364.31
P04181	P04181	OAT_HUMAN	OAT	Ornithine aminotransferase, mitochondrial	1	IVFAAGNFWGR	IVFAAGNFWGR	2	IVFAAGNFWGR2	4244.69	2873.52	23891	6899.69	4100.6		4658.67	5241.34	9092.89	4495.37	4021	5607.91
Q15398	Q15398	DLGP5_HUMAN	DLGAP5	Disks large-associated protein 5	1	IVFDAGFFR	IVFDAGFFR	2	IVFDAGFFR2			4327.68	2449.45	821.559			1984.82	2456.67	2122.26	1910.6	2649.83
Q8TEQ6	Q8TEQ6	GEMI5_HUMAN	GEMIN5	Gem-associated protein 5	1	IVFNLCPLQTEDDK	IVFNLC(UniMod:4)PLQTEDDK	2	IVFNLC(UniMod:4)PLQTEDDK2	1698.34	1846.2	7699.37	2937.51	2081.82		1061.58	2754.33	1865.84	2347.42	2409.12	2457.6
P35580	P35580;P35749	MYH10_HUMAN	MYH10	Myosin-10	0	IVFQEFR	IVFQEFR	2	IVFQEFR2	21132.9	18793.9	17306.9	22053.9	19837	21330.4	34901.2	36556	29961.8	31326	35159.4	36460
Q96TA1	Q96TA1	NIBA2_HUMAN	NIBAN2	Protein Niban 2	1	IVFSGNLFQHQEDSK	IVFSGNLFQHQEDSK	3	IVFSGNLFQHQEDSK3	2558.21	1699.92	7753.66	2390.91	4218.09	3501.07	3191.03	4961.66	5275.69	4582.74	4602.5	6219.76
Q9P2R7	Q9P2R7	SUCB1_HUMAN	SUCLA2	Succinate--CoA ligase [ADP-forming] subunit beta, mitochondrial	1	IVFSPEEAK	IVFSPEEAK	2	IVFSPEEAK2	29790.9	31543.7	12862.2	31416.4	24042.2	33686.8	40342.5	34481.4	41286.3	40919.5	36240.1	27306.9
P54136	P54136	SYRC_HUMAN	RARS1	Arginine--tRNA ligase, cytoplasmic	1	IVFVPGCSIPLTIVK	IVFVPGC(UniMod:4)SIPLTIVK	2	IVFVPGC(UniMod:4)SIPLTIVK2	795.602		1359.97		623.742			1065.38	1401.34	1214.28	1278.73
Q9BY32	Q9BY32	ITPA_HUMAN	ITPA	Inosine triphosphate pyrophosphatase	1	IVFVTGNAK	IVFVTGNAK	2	IVFVTGNAK2	18043.7		7347.88		14135.7	22106.9	18698.1		20401.6	23640.9
Q5H8A4	Q5H8A4	PIGG_HUMAN	PIGG	GPI ethanolamine phosphate transferase 2	1	IVFYGDETWVK	IVFYGDETWVK	2	IVFYGDETWVK2			4502.28						943.342
P11498	P11498	PYC_HUMAN	PC	Pyruvate carboxylase, mitochondrial	1	IVGDLAQFMVQNGLSR	IVGDLAQFMVQNGLSR	2	IVGDLAQFMVQNGLSR2
Q99707	Q99707	METH_HUMAN	MTR	Methionine synthase	1	IVGDLFGAGK	IVGDLFGAGK	2	IVGDLFGAGK2	10753.9	14454.9	13889.1	14900.7	13470.8	14512.2	13287.9	14045.8	9782.54	12654.2	15343.4	15297.6
Q14789	Q14789	GOGB1_HUMAN	GOLGB1	Golgin subfamily B member 1	1	IVGDYQQLEER	IVGDYQQLEER	2	IVGDYQQLEER2	6003.79	6242.77	4830.48		4308.59		7366.32	8737.09			9081.96	9131.42
Q14534	Q14534	ERG1_HUMAN	SQLE	Squalene monooxygenase	1	IVGEFLQPGGYHVLK	IVGEFLQPGGYHVLK	3	IVGEFLQPGGYHVLK3			3105.81		428.99			2853.11	1632		2295.35
Q92545	Q92545	TM131_HUMAN	TMEM131	Transmembrane protein 131	1	IVGISSEGNLNTLSCDPGHSR	IVGISSEGNLNTLSC(UniMod:4)DPGHSR	3	IVGISSEGNLNTLSC(UniMod:4)DPGHSR3	1382.16		1063.69		762.27				1202.85			728.093
Q9UPW5	Q9UPW5	CBPC1_HUMAN	AGTPBP1	Cytosolic carboxypeptidase 1	1	IVGLLAQLEK	IVGLLAQLEK	2	IVGLLAQLEK2	2459.72		4443.42	3123.06	2017.93			5938.64	2373.54	4445.99	5566.67	4133.62
Q8N3C0	Q8N3C0	ASCC3_HUMAN	ASCC3	Activating signal cointegrator 1 complex subunit 3	1	IVGLSTALANAR	IVGLSTALANAR	2	IVGLSTALANAR2	6834.42	5505.82	6150.64	5348.67	5041.3	3639.83	7992.7	6573.51	7607.67	5859.93	6027.03	6609.31
Q9Y3P9	Q9Y3P9	RBGP1_HUMAN	RABGAP1	Rab GTPase-activating protein 1	1	IVGNGSEQQLQK	IVGNGSEQQLQK	2	IVGNGSEQQLQK2	1044.7	789.93	1186.86		1411.44	1228.93		1388.21	1303.16	1482.73	1450.01	1211.95
Q13576	Q13576	IQGA2_HUMAN	IQGAP2	Ras GTPase-activating-like protein IQGAP2	1	IVGNLLYYR	IVGNLLYYR	2	IVGNLLYYR2	3262.16		3261.18		2863.79					2945.4
O00469	O00469	PLOD2_HUMAN	PLOD2	Procollagen-lysine,2-oxoglutarate 5-dioxygenase 2	1	IVGPEENLSQAEAR	IVGPEENLSQAEAR	2	IVGPEENLSQAEAR2	5498.48	5914.22	9690.39	7061.78	8551.83	7418.13	7491.7	8811.36	8948.22	11046.8	10137.9	10995.3
P21333	P21333	FLNA_HUMAN	FLNA	Filamin-A	1	IVGPSGAAVPCK	IVGPSGAAVPC(UniMod:4)K	2	IVGPSGAAVPC(UniMod:4)K2	16157	25815.8		31162.8	16204.8	38251.9	29385.5	15980.9	14795	19917.3	29271.1
Q13310	Q13310	PABP4_HUMAN	PABPC4	Polyadenylate-binding protein 4	1	IVGSKPLYVALAQR	IVGSKPLYVALAQR	3	IVGSKPLYVALAQR3			1496.8
P51665	P51665	PSMD7_HUMAN	PSMD7	26S proteasome non-ATPase regulatory subunit 7	1	IVGWYHTGPK	IVGWYHTGPK	3	IVGWYHTGPK3		3083.36	4462.33		2882.15							3738.71
Q9NZ45	Q9NZ45	CISD1_HUMAN	CISD1	CDGSH iron-sulfur domain-containing protein 1	1	IVHAFDMEDLGDK	IVHAFDMEDLGDK	3	IVHAFDMEDLGDK3			4999.77		1756.99					2802		1700.15
Q96T76	Q96T76	MMS19_HUMAN	MMS19	MMS19 nucleotide excision repair protein homolog	1	IVHDLISR	IVHDLISR	2	IVHDLISR2	8159.53	8348.56	16068.8	12041.7	16641.2	10346.7	12421.1	14098.5	11914	11022.3	13150	18553.2
Q96T76	Q96T76	MMS19_HUMAN	MMS19	MMS19 nucleotide excision repair protein homolog	1	IVHDLISR	IVHDLISR	3	IVHDLISR3	8404.43	8663.45	7544.94	8280.17	12855.7	8125.92	10820.2	11958.9	8876.16	9938.44	13356.2	4556.83
P46020	P46020	KPB1_HUMAN	PHKA1	Phosphorylase b kinase regulatory subunit alpha, skeletal muscle isoform	1	IVHIANDLFLQEQK	IVHIANDLFLQEQK	3	IVHIANDLFLQEQK3			1607.16
Q9UGC7	Q9UGC7	RF1ML_HUMAN	MTRF1L	Peptide chain release factor 1-like, mitochondrial	1	IVHLPTGVVSECQQER	IVHLPTGVVSEC(UniMod:4)QQER	3	IVHLPTGVVSEC(UniMod:4)QQER3	2119.59	1250.1	6690.06	2890.6	6198.43	2058.09	2255.61	3128.85	3002.58	2936.58	3097.04	5433.28
Q9BYT8	Q9BYT8	NEUL_HUMAN	NLN	Neurolysin, mitochondrial	1	IVHLQETCDLGK	IVHLQETC(UniMod:4)DLGK	2	IVHLQETC(UniMod:4)DLGK2	1137.45		3097.79		3785.73		1736.01	1402.88		1761.16	1777	2765.33
Q9BYT8	Q9BYT8	NEUL_HUMAN	NLN	Neurolysin, mitochondrial	1	IVHLQETCDLGK	IVHLQETC(UniMod:4)DLGK	3	IVHLQETC(UniMod:4)DLGK3	3931.04		7985.68	4964.09	8137.02	4169.01	5710.26	4879.16	4032.2	4429.11	4981.69	5273.21
Q96HS1	Q96HS1	PGAM5_HUMAN	PGAM5	Serine/threonine-protein phosphatase PGAM5, mitochondrial	1	IVHSSMTR	IVHSSMTR	3	IVHSSMTR3	10534.6	13056	15784.8	14994.2	18819.1	8111.48	7964.39	10929.6	11978.5	11629.4	11822.6	4658.06
P06730	P06730	IF4E_HUMAN	EIF4E	Eukaryotic translation initiation factor 4E	1	IVIGYQSHADTATK	IVIGYQSHADTATK	2	IVIGYQSHADTATK2		637.885	1274.59	454.499	1173.05	1000.94		1595.53	1371.8		955.854	1270.42
P06730	P06730	IF4E_HUMAN	EIF4E	Eukaryotic translation initiation factor 4E	1	IVIGYQSHADTATK	IVIGYQSHADTATK	3	IVIGYQSHADTATK3	6839.16	6570.49	11142.7	9232.76	10274.6	7733.97	11180.7	10601.2	9291.54	7951.95	9396.75	9585.46
Q15393	Q15393	SF3B3_HUMAN	SF3B3	Splicing factor 3B subunit 3	1	IVILEYQPSK	IVILEYQPSK	2	IVILEYQPSK2	9727.31	7337.64	14954.2	9407.8	12381.8	6297.03	7222.66	10129.1	7514.78	6593.58	8672.39	9850.39
Q8NCM8	Q8NCM8	DYHC2_HUMAN	DYNC2H1	Cytoplasmic dynein 2 heavy chain 1	1	IVIPILK	IVIPILK	2	IVIPILK2			1369.69		1502.88				2006.36	1111.5		1265.63
P42285	P42285	MTREX_HUMAN	MTREX	Exosome RNA helicase MTR4	1	IVIPNEESVVIYYK	IVIPNEESVVIYYK	2	IVIPNEESVVIYYK2			2664.89					934.87
P56962	P56962	STX17_HUMAN	STX17	Syntaxin-17	1	IVIPTDLER	IVIPTDLER	2	IVIPTDLER2	7301.53	7910.61	5090.7				6004.48	6881.19	6991.57	4916.71		5528.86
Q9Y2J2	Q9Y2J2	E41L3_HUMAN	EPB41L3	Band 4.1-like protein 3	1	IVITGDADIDHDQALAQAIK	IVITGDADIDHDQALAQAIK	3	IVITGDADIDHDQALAQAIK3			1803.74					1653.61	1693.23	2957.16
O43491	O43491	E41L2_HUMAN	EPB41L2	Band 4.1-like protein 2	1	IVITGDGDIDHDQALAQAIR	IVITGDGDIDHDQALAQAIR	3	IVITGDGDIDHDQALAQAIR3			933.164					1586.1
O75976	O75976	CBPD_HUMAN	CPD	Carboxypeptidase D	1	IVIVPSLNPDGR	IVIVPSLNPDGR	2	IVIVPSLNPDGR2	27626.2	26440.7	42432.6	26510.4	19638.6	22072.4	22496.7	20297.9	22324.9	23865.6	17867.5	27860.5
Q9Y3P9	Q9Y3P9	RBGP1_HUMAN	RABGAP1	Rab GTPase-activating protein 1	1	IVIYVQQTTNK	IVIYVQQTTNK	2	IVIYVQQTTNK2	3096.04	3711.14	2685.96	3469.29	1963.05		3383.88	3584.69	4106.15	4340.73	4365.44	3280.76
Q9BWU0	Q9BWU0	NADAP_HUMAN	SLC4A1AP	Kanadaptin	1	IVKPAEIPELK	IVKPAEIPELK	3	IVKPAEIPELK3	6508.94		6003.41		5945.13	9417.53			5877.5	5441.63		5431
O75439	O75439	MPPB_HUMAN	PMPCB	Mitochondrial-processing peptidase subunit beta	1	IVLAAAGGVSHDELLDLAK	IVLAAAGGVSHDELLDLAK	3	IVLAAAGGVSHDELLDLAK3			5735.16					1650.23	2002.98	5208.41	3044.84
Q9UI10	Q9UI10	EI2BD_HUMAN	EIF2B4	Translation initiation factor eIF-2B subunit delta	1	IVLAAQAISR	IVLAAQAISR	2	IVLAAQAISR2	15178	17662.6	8099.16	14989.5	16115.1	19335.7	16101.7	13704.2	15382.2	14804.5	13902.4	13006.8
Q96EM0	Q96EM0	T3HPD_HUMAN	L3HYPDH	Trans-3-hydroxy-L-proline dehydratase	1	IVLAGCPEVSGPTLLAK	IVLAGC(UniMod:4)PEVSGPTLLAK	2	IVLAGC(UniMod:4)PEVSGPTLLAK2			1941.2		335.395			739.318	596.462	584.686	292.365	384.004
Q5VV42	Q5VV42	CDKAL_HUMAN	CDKAL1	Threonylcarbamoyladenosine tRNA methylthiotransferase	1	IVLAGCVPQAQPR	IVLAGC(UniMod:4)VPQAQPR	2	IVLAGC(UniMod:4)VPQAQPR2	5808.15	2793.27	10253.6	4504.56	6764.12	4554.9	4428.25	4980.9	5077.03	5400.84	6179.08	6832.42
Q96G03	Q96G03	PGM2_HUMAN	PGM2	Phosphopentomutase	1	IVLANDPDADR	IVLANDPDADR	2	IVLANDPDADR2	49166	45814.5	9989.08	61635.1	60083.9	60625.9	55447.4	59016.8	58648.4	62930.4	65309.6	67842.7
Q00610	P53675;Q00610	CLH1_HUMAN	CLTC	Clathrin heavy chain 1	0	IVLDNSVFSEHR	IVLDNSVFSEHR	2	IVLDNSVFSEHR2	4688.19	5614.85	3901.92		2546.64	4184.03	5971.09	4405.13	7720.3	5833.53	5447.93	5078.72
Q00610	P53675;Q00610	CLH1_HUMAN	CLTC	Clathrin heavy chain 1	0	IVLDNSVFSEHR	IVLDNSVFSEHR	3	IVLDNSVFSEHR3	31595	21591.3	31951.8	19664.5	21629.5	17299.5	33687.8	33972.3	36536.9	30559	31232.3	35969.1
Q04446	Q04446	GLGB_HUMAN	GBE1	1,4-alpha-glucan-branching enzyme	1	IVLDSDAAEYGGHQR	IVLDSDAAEYGGHQR	3	IVLDSDAAEYGGHQR3	3443.16		2225.07		2076.29		3951.42	3513.78	3641.36	3560.72		2075.61
Q16555	Q16555	DPYL2_HUMAN	DPYSL2	Dihydropyrimidinase-related protein 2	1	IVLEDGTLHVTEGSGR	IVLEDGTLHVTEGSGR	3	IVLEDGTLHVTEGSGR3	2895.76		3215.55	2377.77	2065.15	3762.65	3285.94	4297.67	4717.77	2867.26	3708.86	3273.62
P49368	P49368	TCPG_HUMAN	CCT3	T-complex protein 1 subunit gamma	1	IVLLDSSLEYK	IVLLDSSLEYK	2	IVLLDSSLEYK2	19849.1	13651.8	22899.2	16375.6	8620.06	9598.44	9173.74	18398.8	13380.6	19496.4	14337.6	11510.8
O15294	O15294	OGT1_HUMAN	OGT	UDP-N-acetylglucosamine--peptide N-acetylglucosaminyltransferase 110 kDa subunit	1	IVLNGIDLK	IVLNGIDLK	2	IVLNGIDLK2	7455.29	5907.83	7232.83	7180.74	6437.27	5499.2	6820.69	5053.55	5313.5	4743.44	3204.22	3889.16
Q9HCK8	Q9HCK8	CHD8_HUMAN	CHD8	Chromodomain-helicase-DNA-binding protein 8	1	IVLQGNQLAALTQAK	IVLQGNQLAALTQAK	2	IVLQGNQLAALTQAK2	1371.52	344.377	2517.08		1273.21		560.986	1260.93	1193.58	1338.8		947.377
P41091	P41091;Q2VIR3	IF2G_HUMAN	EIF2S3	Eukaryotic translation initiation factor 2 subunit 3	0	IVLTNPVCTEVGEK	IVLTNPVC(UniMod:4)TEVGEK	2	IVLTNPVC(UniMod:4)TEVGEK2	7993.6		9749.98	7083.64	5997.06	4636.81	4463.23	3848.34	5787.62	4647.44	4520.68	4290.27
O15067	O15067	PUR4_HUMAN	PFAS	Phosphoribosylformylglycinamidine synthase	1	IVLVDDR	IVLVDDR	2	IVLVDDR2	93825.2	119972	20029.9	139279	67591.6	144247	141301	107612	99740.8	98655.1	105957	77277.2
Q06203	Q06203	PUR1_HUMAN	PPAT	Amidophosphoribosyltransferase	1	IVLVDDSIVR	IVLVDDSIVR	2	IVLVDDSIVR2	33017.5	38563.6	31344	32244.7	26419.6	26838.2	32776.5	34469.6	33752.9	40727.1	31307.7	23575.1
Q8TCS8	Q8TCS8	PNPT1_HUMAN	PNPT1	Polyribonucleotide nucleotidyltransferase 1, mitochondrial	1	IVMEAIQQASVAK	IVMEAIQQASVAK	2	IVMEAIQQASVAK2					1517.27			1742.9	1828.18		1734.85	1782.58
Q92626	Q92626	PXDN_HUMAN	PXDN	Peroxidasin homolog	1	IVNEGGIDPLLR	IVNEGGIDPLLR	2	IVNEGGIDPLLR2	1332.17		3071.85	1686.82	1194.72			1841.98	1945.45			1696.74
O00116	O00116	ADAS_HUMAN	AGPS	Alkyldihydroxyacetonephosphate synthase, peroxisomal	1	IVNLACK	IVNLAC(UniMod:4)K	2	IVNLAC(UniMod:4)K2	25813.6	30553.3	30708.3	29541	40153.6	32633.7	33662	28883.2	28317.2	30986.3	32884.9	28740.3
Q0VDG4	Q0VDG4	SCRN3_HUMAN	SCRN3	Secernin-3	1	IVNLFPQCTK	IVNLFPQC(UniMod:4)TK	2	IVNLFPQC(UniMod:4)TK2	4839.96	4585.72	4237.13		4270.93		4505.75			6660.05		5060.28
Q7Z6Z7	Q7Z6Z7	HUWE1_HUMAN	HUWE1	E3 ubiquitin-protein ligase HUWE1	1	IVNQPSSLFGSK	IVNQPSSLFGSK	2	IVNQPSSLFGSK2	24585.7	19143	20458.4	22285.2	25447	19172.3	24445.4	28025.9	24351.1	27437.9	26313.7	31135.5
O75964	O75964	ATP5L_HUMAN	ATP5MG	ATP synthase subunit g, mitochondrial	1	IVNSAQTGSFK	IVNSAQTGSFK	2	IVNSAQTGSFK2	3953.54		3738.87		3931.12				3790.64	4554.54	4105.52	3099.76
Q5W0V3	Q5W0V3	FHI2A_HUMAN	FHIP2A	FHF complex subunit HOOK interacting protein 2A	1	IVNSFLCLVPDDAK	IVNSFLC(UniMod:4)LVPDDAK	2	IVNSFLC(UniMod:4)LVPDDAK2			476.806					473.619
Q92544	Q92544	TM9S4_HUMAN	TM9SF4	Transmembrane 9 superfamily member 4	1	IVNTPFQVLMNSEK	IVNTPFQVLMNSEK	2	IVNTPFQVLMNSEK2			1038.22
O43847	O43847	NRDC_HUMAN	NRDC	Nardilysin	1	IVNTPQGCLWYK	IVNTPQGC(UniMod:4)LWYK	2	IVNTPQGC(UniMod:4)LWYK2			8124.26		4629.08				2305.5		2094.23	2949.61
O15020	O15020	SPTN2_HUMAN	SPTBN2	Spectrin beta chain, non-erythrocytic 2	1	IVNTQEQLNHR	IVNTQEQLNHR	3	IVNTQEQLNHR3	3036.72	2556.41	3555.97		2019.62	2870.3		4055.15	2833.11	3277.44	3430.72	5059.88
Q9NQX3	Q9NQX3	GEPH_HUMAN	GPHN	Gephyrin	1	IVPDEIEEIK	IVPDEIEEIK	2	IVPDEIEEIK2	6762.31	7874.59	5977.05	6610.83	6071.65	8544.19		4850.64	4370.36	3833.51	5061.35	4395.95
Q9NYU2	Q9NYU2	UGGG1_HUMAN	UGGT1	UDP-glucose:glycoprotein glucosyltransferase 1	1	IVPEWQDYDQEIK	IVPEWQDYDQEIK	2	IVPEWQDYDQEIK2	5070.38		17323.2	5149.32	5591.74		7297.68	4853.87	6179.43	6325.09	5707.86	6318.19
Q15393	Q15393	SF3B3_HUMAN	SF3B3	Splicing factor 3B subunit 3	1	IVPGQFLAVDPK	IVPGQFLAVDPK	2	IVPGQFLAVDPK2	5883.49	3898.82	6344.71	5596.51	3911.7	6615.75	7932.48	4753.59	4338.51	5299.39	6244.48	6853.15
Q7Z460	Q7Z460	CLAP1_HUMAN	CLASP1	CLIP-associating protein 1	1	IVPHICNLLGDPNSQVR	IVPHIC(UniMod:4)NLLGDPNSQVR	3	IVPHIC(UniMod:4)NLLGDPNSQVR3			1804.67		293.23				857.317
O75390	O75390	CISY_HUMAN	CS	Citrate synthase, mitochondrial	1	IVPNVLLEQGK	IVPNVLLEQGK	2	IVPNVLLEQGK2	40797.1	44686.6		48944.5	45560.2	51418.3	61264.7	49139.3	54054.2	56982.2	54907.9	51674.9
O95487	O95487	SC24B_HUMAN	SEC24B	Protein transport protein Sec24B	1	IVPQPPLQK	IVPQPPLQK	2	IVPQPPLQK2		6164.39									3995.56
Q9ULM3	Q9ULM3	YETS2_HUMAN	YEATS2	YEATS domain-containing protein 2	1	IVPQSQVPNPESPGK	IVPQSQVPNPESPGK	2	IVPQSQVPNPESPGK2	4140.74	2999.18	4141.19		3625.8	3557.18	3163.78	3683.74	4385.14	4257.4	4327.73	4156.56
Q969X5	Q969X5	ERGI1_HUMAN	ERGIC1	Endoplasmic reticulum-Golgi intermediate compartment protein 1	1	IVPTVYEDK	IVPTVYEDK	2	IVPTVYEDK2	25842.2	27762.1	10446.5	27535.2	22456.8	24580.3	23681.3	22326.2	26350.2	23495	21685.8	17471.4
Q9UQR0	Q9UQR0	SCML2_HUMAN	SCML2	Sex comb on midleg-like protein 2	1	IVQACVDCALETK	IVQAC(UniMod:4)VDC(UniMod:4)ALETK	2	IVQAC(UniMod:4)VDC(UniMod:4)ALETK2			1218.15		707.697							689.598
Q99623	Q99623	PHB2_HUMAN	PHB2	Prohibitin-2	1	IVQAEGEAEAAK	IVQAEGEAEAAK	2	IVQAEGEAEAAK2	19609.3	15244.1	14218.7	11428.8	11061.7	12765.6	11406.4	13694.8	17984.9	17850.2	14764.3	12851.3
P55196	P55196	AFAD_HUMAN	AFDN	Afadin	1	IVQATTLLTMDK	IVQATTLLTMDK	2	IVQATTLLTMDK2			3900.61		1493.06			1763.43	1499.29	1646.97	1777.71	1276.9
Q6PIU2	Q6PIU2	NCEH1_HUMAN	NCEH1	Neutral cholesterol ester hydrolase 1	1	IVQELPQLLDAR	IVQELPQLLDAR	2	IVQELPQLLDAR2	1353.58		3731.41	2603.92	1930.02			2779.12	1430.87	1591.83	841.352
Q5R3I4	Q5R3I4	TTC38_HUMAN	TTC38	Tetratricopeptide repeat protein 38	1	IVQLGGSNAQR	IVQLGGSNAQR	2	IVQLGGSNAQR2	8265.83	8378.78	12101.8	9504.25	11554.2	11047.5	9783.83	12749.5	11549.7	12955.7	11457.1	11021.8
P15924	P15924	DESP_HUMAN	DSP	Desmoplakin	1	IVQLKPR	IVQLKPR	2	IVQLKPR2	9116.01	8610.94	12628.6		12893.5	7942.5		9473.57		8255.05	10543.6	15219.6
O75746	O75746	S2512_HUMAN	SLC25A12	Electrogenic aspartate/glutamate antiporter SLC25A12, mitochondrial	1	IVQLLAGVADQTK	IVQLLAGVADQTK	2	IVQLLAGVADQTK2	6758.39	6885.83	2784.4	5967.94	3629.53	3505.85	5503.76	4393.69	4137.5	4142.17	4729.75	3773.86
Q9BZX2	Q9BZX2	UCK2_HUMAN	UCK2	Uridine-cytidine kinase 2	1	IVQLLGQNEVDYR	IVQLLGQNEVDYR	2	IVQLLGQNEVDYR2	5992.64	5542.67	1056.78	5232.93	4309.61	4198.65	5400.79	2654.78		3993.46	4459.74	4334.66
P62140	P62140	PP1B_HUMAN	PPP1CB	Serine/threonine-protein phosphatase PP1-beta catalytic subunit	1	IVQMTEAEVR	IVQMTEAEVR	2	IVQMTEAEVR2			6196.42		5317.61							3477.08
Q9H8M5	Q6P4Q7;Q9H8M5	CNNM2_HUMAN	CNNM2	Metal transporter CNNM2	0	IVQNCGTEK	IVQNC(UniMod:4)GTEK	2	IVQNC(UniMod:4)GTEK2	15065.8	17973.5	18546.6	18090.3	12310.6	13740.4	12197.5	14068.5	12023.6	14395.6	12905.7	5501.03
Q8TAD4	Q8TAD4	ZNT5_HUMAN	SLC30A5	Zinc transporter 5	1	IVQQVTGILK	IVQQVTGILK	2	IVQQVTGILK2	2543.19		2908.14	2715.63	2717.96	2271.91	2468.13	2181.58	3081.31
Q7Z569	Q7Z569	BRAP_HUMAN	BRAP	BRCA1-associated protein	1	IVQYECEGDTCQEEK	IVQYEC(UniMod:4)EGDTC(UniMod:4)QEEK	2	IVQYEC(UniMod:4)EGDTC(UniMod:4)QEEK2							359.446
Q15388	Q15388	TOM20_HUMAN	TOMM20	Mitochondrial import receptor subunit TOM20 homolog	1	IVSAQSLAEDDVE	IVSAQSLAEDDVE	2	IVSAQSLAEDDVE2	3816.08	4467.33							3406.7
Q2NKX8	Q2NKX8	ERC6L_HUMAN	ERCC6L	DNA excision repair protein ERCC-6-like	1	IVSDGEDEDDSFK	IVSDGEDEDDSFK	2	IVSDGEDEDDSFK2					831.159							666.463
Q4G176	Q4G176	ACSF3_HUMAN	ACSF3	Malonate--CoA ligase ACSF3, mitochondrial	1	IVSENPQR	IVSENPQR	2	IVSENPQR2	15845.9	17072.5	16922.6	19165.8	17270.6	13429	21880.4	18552.3	20235.1	22536.2	19824.3	14909.6
Q92530	Q92530	PSMF1_HUMAN	PSMF1	Proteasome inhibitor PI31 subunit	1	IVSGIITPIHEQWEK	IVSGIITPIHEQWEK	2	IVSGIITPIHEQWEK2			355.091
Q9ULM3	Q9ULM3	YETS2_HUMAN	YEATS2	YEATS domain-containing protein 2	1	IVSGSPISTPSPSPLPR	IVSGSPISTPSPSPLPR	2	IVSGSPISTPSPSPLPR2	753.35		615.534		345.169					981.628		317.326
Q5VW36	Q5VW36	FOCAD_HUMAN	FOCAD	Focadhesin	1	IVSHANTGVLK	IVSHANTGVLK	2	IVSHANTGVLK2					1085.91
Q5R372	Q5R372	RBG1L_HUMAN	RABGAP1L	Rab GTPase-activating protein 1-like	1	IVSNGDEQLEK	IVSNGDEQLEK	2	IVSNGDEQLEK2			4546.03	3503.13	6010.27		4160.33	5336.7	5154.51	5228.38	6309.26	5368.7
Q8IX12	Q8IX12	CCAR1_HUMAN	CCAR1	Cell division cycle and apoptosis regulator protein 1	1	IVSQPQPAR	IVSQPQPAR	2	IVSQPQPAR2	10319.3	10442.5	8368.79	9059.23	11047.4	10363.5	11612.3	9401.45	9299.08	10656.4	9355.18	8493.41
P49368	P49368	TCPG_HUMAN	CCT3	T-complex protein 1 subunit gamma	1	IVSRPEELR	IVSRPEELR	2	IVSRPEELR2	6834.43	4347.13	8653.31	8205.74		6852.78	3015.66	4810.2	3899.5	5357.16	5310.86	6205.16
P49368	P49368	TCPG_HUMAN	CCT3	T-complex protein 1 subunit gamma	1	IVSRPEELR	IVSRPEELR	3	IVSRPEELR3	157027	139009	176392	160348	168410	149380	95764.1	100948	81991.2	88625.9	100853	103700
Q9NZJ4	Q9NZJ4	SACS_HUMAN	SACS	Sacsin	1	IVSSLDLYK	IVSSLDLYK	2	IVSSLDLYK2		3425.42	2402.97	4054.44	2868.25			4310.83	3278.47		2752.54	3360.91
Q01082	Q01082	SPTB2_HUMAN	SPTBN1	Spectrin beta chain, non-erythrocytic 1	1	IVSSSDVGHDEYSTQSLVK	IVSSSDVGHDEYSTQSLVK	3	IVSSSDVGHDEYSTQSLVK3				3440.05		3635.73	4426.2	2564.64	1402.48	1599.45		1774.39
Q9Y6D6	Q9Y6D6	BIG1_HUMAN	ARFGEF1	Brefeldin A-inhibited guanine nucleotide-exchange protein 1	1	IVSTSLDCLQK	IVSTSLDC(UniMod:4)LQK	2	IVSTSLDC(UniMod:4)LQK2	5011.76		5690.68	3526.7	6788.79	4741.9			4812.86	5020.4	4995.84	6160.67
P50747	P50747	BPL1_HUMAN	HLCS	Biotin--protein ligase	1	IVSVHLQDSTLK	IVSVHLQDSTLK	2	IVSVHLQDSTLK2	588.762		872.483	645.319	614.69
Q02790	Q02790	FKBP4_HUMAN	FKBP4	Peptidyl-prolyl cis-trans isomerase FKBP4	1	IVSWLEYESSFSNEEAQK	IVSWLEYESSFSNEEAQK	2	IVSWLEYESSFSNEEAQK2			692.888						367.201	607.764
Q02790	Q02790	FKBP4_HUMAN	FKBP4	Peptidyl-prolyl cis-trans isomerase FKBP4	1	IVSWLEYESSFSNEEAQK	IVSWLEYESSFSNEEAQK	3	IVSWLEYESSFSNEEAQK3			1831.41						1328.13
Q9H2G2	Q9H2G2	SLK_HUMAN	SLK	STE20-like serine/threonine-protein kinase	1	IVTDSDSK	IVTDSDSK	2	IVTDSDSK2	12331.3	12080	8088.86	11674.2				11546.1	8995.9	7569.7	11487.1
Q68EM7	Q68EM7	RHG17_HUMAN	ARHGAP17	Rho GTPase-activating protein 17	1	IVTDSNSR	IVTDSNSR	2	IVTDSNSR2	13244.7	16756.8	14764.1	16068.8	14143.2	14619.6	14588.6	17024	15545.7	15837.9	14228
Q8IUR7	Q8IUR7	ARMC8_HUMAN	ARMC8	Armadillo repeat-containing protein 8	1	IVTGLSESSVK	IVTGLSESSVK	2	IVTGLSESSVK2	4428.58	5849.38	4551.69		5999.15		5565.41	4582.58		5941.38	6017.46	5626.57
Q8NEZ5	Q8NEZ5	FBX22_HUMAN	FBXO22	F-box only protein 22	1	IVTGNFILR	IVTGNFILR	2	IVTGNFILR2		8610.44	9534.12	9891.88	8814.45		11504.9	8593.14	10286.5	8579.06	9621.37	11319.1
P52569	P52569	CTR2_HUMAN	SLC7A2	Cationic amino acid transporter 2	1	IVTLDSLEDTK	IVTLDSLEDTK	2	IVTLDSLEDTK2	5169.99	4590.88	3878.27	4883.55	4377.98	3831.52		3746.01	3696.3	3961.02	3796.69	4122.3
Q9NR09	Q9NR09	BIRC6_HUMAN	BIRC6	Baculoviral IAP repeat-containing protein 6	1	IVTLEEEPIK	IVTLEEEPIK	2	IVTLEEEPIK2	17211.7	19665.8	11976.1	18086.3	16914.3	20136.7	19889.1	19631.6	18162.1	17831	18182.1	17392.2
Q9Y639	Q9Y639	NPTN_HUMAN	NPTN	Neuroplastin	1	IVTSEEVIIR	IVTSEEVIIR	2	IVTSEEVIIR2	15290.3	15114	13203.7	15264.6	12171.4	18429.1	11459	11913.5	14432.1	13686.8	11731.8	8155.62
P42785	P42785	PCP_HUMAN	PRCP	Lysosomal Pro-X carboxypeptidase	1	IVTTDFR	IVTTDFR	2	IVTTDFR2	16953.8	18831	6105.9	18232.1	11042.3		17105.3	12402.9	15906.2	12371.8	14214.4	8320.66
P10586	P10586	PTPRF_HUMAN	PTPRF	Receptor-type tyrosine-protein phosphatase F	1	IVTTTGAVPGR	IVTTTGAVPGR	2	IVTTTGAVPGR2	16254.9	13906.3	17764.5	14601.9	18215.1	18057	12616.1	16159.1	15114	16463.2	17504.9	11879.6
P50570	P50570	DYN2_HUMAN	DNM2	Dynamin-2	1	IVTTYIR	IVTTYIR	2	IVTTYIR2	15908.7	15556.4	9046.52	13427.6	16655.8	14604.9	14848.8	16861.6	14151.1	15886.3	14146.5	12439.9
Q58EX2	Q58EX2	SDK2_HUMAN	SDK2	Protein sidekick-2	1	IVTVDVK	IVTVDVK	2	IVTVDVK2	23076	23107.3	13043.5	21661.4	19724.1		20696		16530.9	19790.2	18049	12597.9
O95163	O95163	ELP1_HUMAN	ELP1	Elongator complex protein 1	1	IVTVVPQDTK	IVTVVPQDTK	2	IVTVVPQDTK2		16482.1			14881.4	23254.9	19975	18051.3	17060.8		19558.8	17666.2
Q9GZY8	Q9GZY8	MFF_HUMAN	MFF	Mitochondrial fission factor	1	IVVAGNNEDVSFSR	IVVAGNNEDVSFSR	2	IVVAGNNEDVSFSR2			923.766									815.011
Q5T8P6	Q5T8P6	RBM26_HUMAN	RBM26	RNA-binding protein 26	1	IVVDSESR	IVVDSESR	2	IVVDSESR2	41204.4	48738.3	34096.6	40632.9	44140.6	45665.4	39615.5	33811.1	31802.9	37062.8	32618	27543
P41229	P41229	KDM5C_HUMAN	KDM5C	Lysine-specific demethylase 5C	1	IVVEEGGYEAICK	IVVEEGGYEAIC(UniMod:4)K	2	IVVEEGGYEAIC(UniMod:4)K2			998.619		1106.13		865.275
Q5T160	Q5T160	SYRM_HUMAN	RARS2	Probable arginine--tRNA ligase, mitochondrial	1	IVVEFSSPNVAK	IVVEFSSPNVAK	2	IVVEFSSPNVAK2	2677.05		4243.04		2799.65		1941.62	1763.54	3183.35		2734.76
P57088	P57088	TMM33_HUMAN	TMEM33	Transmembrane protein 33	1	IVVEHIIMK	IVVEHIIMK	2	IVVEHIIMK2	5999.34	3447.51	15768.3	4217.08	8693.83		3664.27	3039.31	4535.98	3822.37	5037.11	6797.6
Q16531	Q16531	DDB1_HUMAN	DDB1	DNA damage-binding protein 1	1	IVVFQYSDGK	IVVFQYSDGK	2	IVVFQYSDGK2	26212	28693.5	29808.3	35150	34748	35125.9	32207.7	28677.3	25917.2	27640.7	31975.9	31933
Q9Y6E2	Q7L1Q6;Q9Y6E2	5MP1_HUMAN	BZW2	eIF5-mimic protein 1	0	IVVLFYK	IVVLFYK	2	IVVLFYK2	3174.77	3298.53	9007.89	4397.59	5150.53	4437.16	4760.33	3257.35	4721.26	3681.41	2262.29	5026.86
Q99755	Q99755;A2A3N6	PI51A_HUMAN	PIP5K1A	Phosphatidylinositol 4-phosphate 5-kinase type-1 alpha	0	IVVMNNLLPR	IVVMNNLLPR	2	IVVMNNLLPR2			3388.56		1066.7				1772.9
P62244	P62244	RS15A_HUMAN	RPS15A	40S ribosomal protein S15a	1	IVVNLTGR	IVVNLTGR	2	IVVNLTGR2	282631	256501	145483	224983	253541	241824	163970	172328	205504	176280	196191	169579
Q92616	Q92616	GCN1_HUMAN	GCN1	eIF-2-alpha kinase activator GCN1	1	IVVSNTPR	IVVSNTPR	2	IVVSNTPR2	69974.7	72843	54983.7	78707.4	82615.7	72640.9	83704	68053.3	77306.4	82397.7	69630.4	57922.6
P07195	P07195	LDHB_HUMAN	LDHB	L-lactate dehydrogenase B chain	1	IVVVTAGVR	IVVVTAGVR	2	IVVVTAGVR2	49697	50723.2	23526.6	68401.6	40930.6	52597.8	44945.5	48873.3	52186.5	50437	62800.6	39841.4
P52888	P52888	THOP1_HUMAN	THOP1	Thimet oligopeptidase	1	IVWLQEK	IVWLQEK	2	IVWLQEK2			16148.6	17774.4	20891.1		18833.3	16346.2				17509.7
P57737	P57737	CORO7_HUMAN	CORO7	Coronin-7	1	IVWVCDGR	IVWVC(UniMod:4)DGR	2	IVWVC(UniMod:4)DGR2			4880.11		3598.03						2155.25	3349.85
Q99798	Q99798	ACON_HUMAN	ACO2	Aconitate hydratase, mitochondrial	1	IVYGHLDDPASQEIER	IVYGHLDDPASQEIER	2	IVYGHLDDPASQEIER2	1503.64		1734.95		953.907	1124.9	1654.25	1824.94	1424.59	1899.39	2571.29	2229.45
Q99798	Q99798	ACON_HUMAN	ACO2	Aconitate hydratase, mitochondrial	1	IVYGHLDDPASQEIER	IVYGHLDDPASQEIER	3	IVYGHLDDPASQEIER3	56029.1	43811.9	16028.7	52616	60104.2	56301.9	63356.3	71256.2	75804.9	73957	79351	90172
Q14847	Q14847	LASP1_HUMAN	LASP1	LIM and SH3 domain protein 1	1	IVYPTEK	IVYPTEK	2	IVYPTEK2	12120.5	7423.87	6532.4	10667.1	14194.8	12141.1	12768.6	13734	11990.2	13933.2	10603.3	8210.95
P49419	P49419	AL7A1_HUMAN	ALDH7A1	Alpha-aminoadipic semialdehyde dehydrogenase	1	IWADIPAPK	IWADIPAPK	2	IWADIPAPK2	6236.17	6235.79	3050.45	7754.84	6010.63		7953.12	6828.56	4668.81	5943.23	5595.35	6356.08
Q14204	Q14204	DYHC1_HUMAN	DYNC1H1	Cytoplasmic dynein 1 heavy chain 1	1	IWAHEALR	IWAHEALR	2	IWAHEALR2		6450.57		11187.3			13157.7	10251.7	9044.93		10686.7	7060.94
Q14204	Q14204	DYHC1_HUMAN	DYNC1H1	Cytoplasmic dynein 1 heavy chain 1	1	IWAHEALR	IWAHEALR	3	IWAHEALR3	26060.1	21108	28630.4	24386.5	28132		33328.7	29863.6	33603.7	22266.8	30196.6	28545.8
P13639	P13639	EF2_HUMAN	EEF2	Elongation factor 2	1	IWCFGPDGTGPNILTDITK	IWC(UniMod:4)FGPDGTGPNILTDITK	2	IWC(UniMod:4)FGPDGTGPNILTDITK2			79.5744
Q9NVJ2	Q9NVJ2	ARL8B_HUMAN	ARL8B	ADP-ribosylation factor-like protein 8B	1	IWDIGGQPR	IWDIGGQPR	2	IWDIGGQPR2	15424.7	16067.7	17525.9	18465.1	15485		15356.2	15308.7	14492.2	12593.2	12789.6	14857.6
Q04726	Q04726	TLE3_HUMAN	TLE3	Transducin-like enhancer protein 3	1	IWDISQPGSK	IWDISQPGSK	2	IWDISQPGSK2	15895.4	15455.2	12896.2	16845.4	13346.6		15280.1	13886.1	13706.9	12337.7	13058.1	11612.5
Q9UBC2	Q9UBC2	EP15R_HUMAN	EPS15L1	Epidermal growth factor receptor substrate 15-like 1	1	IWDLADPEGK	IWDLADPEGK	2	IWDLADPEGK2			4193.71		4042.57			4218.73	4177.59			4419.88
P42566	P42566	EPS15_HUMAN	EPS15	Epidermal growth factor receptor substrate 15	1	IWDLADTDGK	IWDLADTDGK	2	IWDLADTDGK2			2971.52		3255.51		4884.26		5416.1	3941.23	3625.2	5132.59
P63244	P63244	RACK1_HUMAN	RACK1	Receptor of activated protein C kinase 1	1	IWDLEGK	IWDLEGK	2	IWDLEGK2				92490.7
P57737	P57737	CORO7_HUMAN	CORO7	Coronin-7	1	IWDLQAGADR	IWDLQAGADR	2	IWDLQAGADR2			6276.42	8192.02	4008.6		8852.7	6534.95		6205.78	7959.5	4260.26
O75533	O75533	SF3B1_HUMAN	SF3B1	Splicing factor 3B subunit 1	1	IWDPTPSHTPAGAATPGR	IWDPTPSHTPAGAATPGR	3	IWDPTPSHTPAGAATPGR3	11685.8	8092.74	20425	10093.3	15060.2	4013.75	9618.78	15163.4	15593.8	16223.2	13859.1	17183.7
P42704	P42704	LPPRC_HUMAN	LRPPRC	Leucine-rich PPR motif-containing protein, mitochondrial	1	IWDTLQK	IWDTLQK	2	IWDTLQK2	44482.4	48090.8	50002.7	47209.5	57489.1	18409.7	61594	52146.2	57135.6	39206.5	50835.4	57630.8
Q9NVX2	Q9NVX2	NLE1_HUMAN	NLE1	Notchless protein homolog 1	1	IWDTTAGR	IWDTTAGR	2	IWDTTAGR2			9746.01	8877.77	9624.49		9065.58		8872.82			6463.15
O75083	O75083	WDR1_HUMAN	WDR1	WD repeat-containing protein 1	1	IWDTTQK	IWDTTQK	2	IWDTTQK2	12537.3	13814.8	26216.9	11060.2	18045.5		19056.8	16092.8	10735.3	14611.2	19063.3	23431.8
Q8TEQ6	Q8TEQ6	GEMI5_HUMAN	GEMIN5	Gem-associated protein 5	1	IWDVETK	IWDVETK	2	IWDVETK2	6477.97	7179.98	20635.6	5803.75	18900.4		8518.26	6357.1	6267.04	5553.09	4845.45	14289.9
P35606	P35606	COPB2_HUMAN	COPB2	Coatomer subunit beta'	1	IWDYQNK	IWDYQNK	2	IWDYQNK2	24060.2	18495.4	27565.1	25764.5	24038.3		21530.9	23421.3	22634.3	20431.8	21924.1	24623.3
O75717	O75717	WDHD1_HUMAN	WDHD1	WD repeat and HMG-box DNA-binding protein 1	1	IWEDLDDDDPK	IWEDLDDDDPK	2	IWEDLDDDDPK2	2195.88	1876.64	3790.42	2602.15	2749.24		1823.79	1857.83		1745.62	1456.9	1934.25
Q9ULT8	Q9ULT8	HECD1_HUMAN	HECTD1	E3 ubiquitin-protein ligase HECTD1	1	IWEPTYTIMYR	IWEPTYTIMYR	2	IWEPTYTIMYR2			890.705
Q9UNX4	Q9UNX4	WDR3_HUMAN	WDR3	WD repeat-containing protein 3	1	IWGLDFGDCHK	IWGLDFGDC(UniMod:4)HK	3	IWGLDFGDC(UniMod:4)HK3			740.984
P60709;P63261	P60709;P63261;P68032;P68133;A5A3E0;Q6S8J3;Q9BYX7;P0CG38;P0CG39	ACTB_HUMAN;ACTG_HUMAN	ACTB;ACTG1	Actin, cytoplasmic 1	0	IWHHTFYNELR	IWHHTFYNELR	3	IWHHTFYNELR3			5877.08						7984.96		6743.26
P35606	P35606	COPB2_HUMAN	COPB2	Coatomer subunit beta'	1	IWHSSTYR	IWHSSTYR	2	IWHSSTYR2	7414.38	6544.87	12609.1	7235.53				7881.53	9899.09	8702.64	13304.5	9680.54
P35606	P35606	COPB2_HUMAN	COPB2	Coatomer subunit beta'	1	IWHSSTYR	IWHSSTYR	3	IWHSSTYR3	9703.23	4980.4	13546.8	9837.47	4720.89		8707.02	11619.7	10739.5	9239.71	9894.27	8781.83
Q8NI36	Q8NI36	WDR36_HUMAN	WDR36	WD repeat-containing protein 36	1	IWIFDGPTGEGR	IWIFDGPTGEGR	2	IWIFDGPTGEGR2			4339.98	2518.56	1891.08			1245.1	1401.57
Q86UV5	Q86UV5	UBP48_HUMAN	USP48	Ubiquitin carboxyl-terminal hydrolase 48	1	IWLEPCIR	IWLEPC(UniMod:4)IR	2	IWLEPC(UniMod:4)IR2			3466.56		1742.83
P48163	P48163	MAOX_HUMAN	ME1	NADP-dependent malic enzyme	1	IWLVDSK	IWLVDSK	2	IWLVDSK2			5824.74	3434.49	4672.8				3234.34			4523.92
Q9H8H0	Q9H8H0	NOL11_HUMAN	NOL11	Nucleolar protein 11	1	IWNNEDVNLDK	IWNNEDVNLDK	2	IWNNEDVNLDK2			5045.77		3663.86			2894.14				2660.07
P43155	P43155	CACP_HUMAN	CRAT	Carnitine O-acetyltransferase	1	IWNSSLQTNK	IWNSSLQTNK	2	IWNSSLQTNK2			5670.91		5414.77	3437.47	5013.5	3762.29	3654.82			4564.8
Q96HE7	Q96HE7	ERO1A_HUMAN	ERO1A	ERO1-like protein alpha	1	IWNVIYEENCFKPQTIK	IWNVIYEENC(UniMod:4)FKPQTIK	3	IWNVIYEENC(UniMod:4)FKPQTIK3			1268.44
P21127	P21127	CD11B_HUMAN	CDK11B	Cyclin-dependent kinase 11B	1	IWPGYSELPAVK	IWPGYSELPAVK	2	IWPGYSELPAVK2			4424.91		1765.44
Q9HCS7	Q9HCS7	SYF1_HUMAN	XAB2	Pre-mRNA-splicing factor SYF1	1	IWPLYLR	IWPLYLR	2	IWPLYLR2			2686.25		934.981
Q96JG6	Q96JG6	VPS50_HUMAN	VPS50	Syndetin	1	IWQDVQLK	IWQDVQLK	2	IWQDVQLK2		6932.93	3893.34		3673.4							4940.18
Q9GZL7	Q9GZL7	WDR12_HUMAN	WDR12	Ribosome biogenesis protein WDR12	1	IWSTVPTDEEDEMEESTNRPR	IWSTVPTDEEDEMEESTNRPR	3	IWSTVPTDEEDEMEESTNRPR3			2804.23									591.605
Q9UMS4	Q9UMS4	PRP19_HUMAN	PRPF19	Pre-mRNA-processing factor 19	1	IWSVPNASCVQVVR	IWSVPNASC(UniMod:4)VQVVR	2	IWSVPNASC(UniMod:4)VQVVR2	2653.81		8958.69	3139.33	1698.24		3065.2	2166.04	2722.7	2489.92	2847.8	2755.97
Q8N201	Q8N201	INT1_HUMAN	INTS1	Integrator complex subunit 1	1	IWVDSPHCK	IWVDSPHC(UniMod:4)K	3	IWVDSPHC(UniMod:4)K3	2765.67		3231.45		2792.63		2543.77	1899.91	3271.62			3448.03
Q9Y5Q8	Q9Y5Q8	TF3C5_HUMAN	GTF3C5	General transcription factor 3C polypeptide 5	1	IYADPTK	IYADPTK	2	IYADPTK2	11724.2		7050.21	10351.2	10983.8			8382.79	7675.36		6916.12	5910.96
P55196	P55196	AFAD_HUMAN	AFDN	Afadin	1	IYADSLKPNIPYK	IYADSLKPNIPYK	2	IYADSLKPNIPYK2	807.704		1096.45	765.425	771.002	702.734		964.856	1244.19		747.153	1347.87
Q15029	Q15029	U5S1_HUMAN	EFTUD2	116 kDa U5 small nuclear ribonucleoprotein component	1	IYADTFGDINYQEFAK	IYADTFGDINYQEFAK	2	IYADTFGDINYQEFAK2			885.37						553.927
O75694	O75694	NU155_HUMAN	NUP155	Nuclear pore complex protein Nup155	1	IYAGTPR	IYAGTPR	2	IYAGTPR2	70188.5	80355.1	34520.6	68955.2	76621.8	70960.7	77852.5	57677.8	50460.6	57094.6	45904.8	24509.8
O60566	O60566	BUB1B_HUMAN	BUB1B	Mitotic checkpoint serine/threonine-protein kinase BUB1 beta	1	IYAGVGEFSFEEIR	IYAGVGEFSFEEIR	2	IYAGVGEFSFEEIR2			1122.82						740.997
Q9P2Y5	Q9P2Y5	UVRAG_HUMAN	UVRAG	UV radiation resistance-associated gene protein	1	IYALNENVSSFR	IYALNENVSSFR	2	IYALNENVSSFR2			1805.95		1044.3			2735.23				1665.19
P62873	P62873;P62879	GBB1_HUMAN	GNB1	Guanine nucleotide-binding protein G(I)/G(S)/G(T) subunit beta-1	0	IYAMHWGTDSR	IYAMHWGTDSR	3	IYAMHWGTDSR3			2643.5
P37235	P37235;P84074	HPCL1_HUMAN	HPCAL1	Hippocalcin-like protein 1	0	IYANFFPYGDASK	IYANFFPYGDASK	2	IYANFFPYGDASK2			3362.81	1038.71				1115.49	1780.05
Q29RF7	Q29RF7	PDS5A_HUMAN	PDS5A	Sister chromatid cohesion protein PDS5 homolog A	1	IYAPEAPYTSHDK	IYAPEAPYTSHDK	2	IYAPEAPYTSHDK2			3084.51					2431.42				3346.04
Q29RF7	Q29RF7	PDS5A_HUMAN	PDS5A	Sister chromatid cohesion protein PDS5 homolog A	1	IYAPEAPYTSHDK	IYAPEAPYTSHDK	3	IYAPEAPYTSHDK3	8023.05	4544.15	6446.97	5034.89	6488.99	6720.38	6116.11	7434.05	7825.79	7618.06	6765.6	6531.46
Q9NTI5	Q9NTI5	PDS5B_HUMAN	PDS5B	Sister chromatid cohesion protein PDS5 homolog B	1	IYAPEAPYTSPDK	IYAPEAPYTSPDK	2	IYAPEAPYTSPDK2	6860.95	6191.97	8657.25	5806.85	8074.15	6284.3	5563.58	7170.05	5578.32	7056.08	6970	5685.47
Q13042	Q13042	CDC16_HUMAN	CDC16	Cell division cycle protein 16 homolog	1	IYDALDNR	IYDALDNR	2	IYDALDNR2	9882.77	8428.35	7422.89	10113.5	11169.5	11078.4	8916.53	9563.41	9965.47	9111.58	9144.68	8707.71
P54136	P54136	SYRC_HUMAN	RARS1	Arginine--tRNA ligase, cytoplasmic	1	IYDALDVSLIER	IYDALDVSLIER	2	IYDALDVSLIER2	3084.37		10648.9	4407.97	553.386	1345.45		4375.99	2687.63	7318.45	4300.43	2082.52
Q9UKG1	Q9UKG1	DP13A_HUMAN	APPL1	DCC-interacting protein 13-alpha	1	IYDAQNELSAATHLTSK	IYDAQNELSAATHLTSK	3	IYDAQNELSAATHLTSK3	2623.11		2310.85		1229.9			2304.29	2021			1638.99
P78310	P78310	CXAR_HUMAN	CXADR	Coxsackievirus and adenovirus receptor	1	IYDDYYPDLK	IYDDYYPDLK	2	IYDDYYPDLK2	17611.9	12124.5	15011.8	14976.7	13186.8	14850.3	14329.6	10818.5	11325.4	13774	13927.2	8906.41
A6NHR9	A6NHR9	SMHD1_HUMAN	SMCHD1	Structural maintenance of chromosomes flexible hinge domain-containing protein 1	1	IYDETQGR	IYDETQGR	2	IYDETQGR2	14130.2	13242.2	12081.3	9759.42	10630.6	9362.53	16650.2	11822.1	13642.3	12352.7	13729.6	10105.4
Q96RT1	Q96RT1	ERBIN_HUMAN	ERBIN	Erbin	1	IYDILSDNGPQQPSTTVK	IYDILSDNGPQQPSTTVK	2	IYDILSDNGPQQPSTTVK2			727.484		450.856
Q9Y3F4	Q9Y3F4	STRAP_HUMAN	STRAP	Serine-threonine kinase receptor-associated protein	1	IYDLNKPEAEPK	IYDLNKPEAEPK	2	IYDLNKPEAEPK2	2514.52	2296.49	2143.27	2537.36	1663.66	1963.84	2351.63	3400.18	3109	3257.53	2942.59	2786.59
Q9Y3F4	Q9Y3F4	STRAP_HUMAN	STRAP	Serine-threonine kinase receptor-associated protein	1	IYDLNKPEAEPK	IYDLNKPEAEPK	3	IYDLNKPEAEPK3	26442.5	23551.3	23560	26702.5	25728.9	27081.5	28434.7	29571.7	27998.5	27893.5	28994.2	23268.9
Q9NXF1	Q9NXF1	TEX10_HUMAN	TEX10	Testis-expressed protein 10	1	IYDPQEGAVVVLPADSQQR	IYDPQEGAVVVLPADSQQR	2	IYDPQEGAVVVLPADSQQR2			747.297		258.05	689.18		1126.2	510.969	860.09		255.842
Q13576	Q13576	IQGA2_HUMAN	IQGAP2	Ras GTPase-activating-like protein IQGAP2	1	IYDVEQTR	IYDVEQTR	2	IYDVEQTR2	12827.5	14057.9	15048.7	15766.3		14937.4	15032.8	15167.2	17910.4	16071.4	15800.9	13622.9
O60287	O60287	NPA1P_HUMAN	URB1	Nucleolar pre-ribosomal-associated protein 1	1	IYEAQPEISR	IYEAQPEISR	2	IYEAQPEISR2	7953.2	12900.7	2653.46	11931.1	6202.71		9842.42	12495.3	8380.61	9886.85	12045.8	8688.13
Q9HB71	Q9HB71	CYBP_HUMAN	CACYBP	Calcyclin-binding protein	1	IYEDGDDDMK	IYEDGDDDMK	2	IYEDGDDDMK2	1716.07		2079.34		1270.32			2534.07	2667.95	1447.35	1886.63	2470.69
Q9BXJ9	Q9BXJ9	NAA15_HUMAN	NAA15	N-alpha-acetyltransferase 15, NatA auxiliary subunit	1	IYEEAWTK	IYEEAWTK	2	IYEEAWTK2	6798.39		11930.3		11726		9455.14	8908.98	7249.36	6644.94	6141.38	7351.73
Q9Y620	Q9Y620	RA54B_HUMAN	RAD54B	DNA repair and recombination protein RAD54B	1	IYEEPIILSR	IYEEPIILSR	2	IYEEPIILSR2	4884.37		4277.05		4392.78	4343.69	3357.72	3425.63	3481.93	3174.86		4394.71
Q16181	Q16181	SEPT7_HUMAN	SEPTIN7	Septin-7	1	IYEFPETDDEEENK	IYEFPETDDEEENK	2	IYEFPETDDEEENK2	6335.73	6885.43	7457.43	5877.13	3477.94	4268.65	8056.86	6225.22	9457.72	7962.03	7048.14	7133.22
O43795	O43795	MYO1B_HUMAN	MYO1B	Unconventional myosin-Ib	1	IYEFTLQR	IYEFTLQR	2	IYEFTLQR2	5498.76	6124.07	7931.05	7257.76	7530.33	5865.15	6075.18	5418.2	6221.54	7826.63	6610.99	7376.05
Q9P0U4	Q9P0U4	CXXC1_HUMAN	CXXC1	CXXC-type zinc finger protein 1	1	IYEILPQR	IYEILPQR	2	IYEILPQR2	7392.19	5150.13	2603.22	5613.26	5374.33		4848.29			5653.42	4598.78	4491.97
Q01780	Q01780	EXOSX_HUMAN	EXOSC10	Exosome component 10	1	IYEISNR	IYEISNR	2	IYEISNR2	14253.7		13463.9		13688.9	18418.5		14605.1
Q9HC38	Q9HC38	GLOD4_HUMAN	GLOD4	Glyoxalase domain-containing protein 4	1	IYEKDEEK	IYEKDEEK	2	IYEKDEEK2	1887.3	2296.68	1532.8	2052.67	2253.78	3526.62	4819.26	2804.68	2619.4	3167.19	3013.54	3700.5
Q9HC38	Q9HC38	GLOD4_HUMAN	GLOD4	Glyoxalase domain-containing protein 4	1	IYEKDEEK	IYEKDEEK	3	IYEKDEEK3	3131.83	2925.72	3389.19	2621.22	2579.33	2681.63		3044.47	2905.1	2539.23	4287.36	2760.66
P07954	P07954	FUMH_HUMAN	FH	Fumarate hydratase, mitochondrial	1	IYELAAGGTAVGTGLNTR	IYELAAGGTAVGTGLNTR	2	IYELAAGGTAVGTGLNTR2	1542.64	1759.09	4924.73	1815.25	549.459	1449.75	3128.64	3245.13	4683.36	3844.77	3723.07	1919.44
Q13017	Q13017	RHG05_HUMAN	ARHGAP5	Rho GTPase-activating protein 5	1	IYELDLRPVDAK	IYELDLRPVDAK	3	IYELDLRPVDAK3	1968.82		2244.67		1338.95			1317.79	1627.09	1216.93	1216.17	1467.44
P47712	P47712	PA24A_HUMAN	PLA2G4A	Cytosolic phospholipase A2	1	IYEPLDVK	IYEPLDVK	2	IYEPLDVK2	3060.38		4348.06		5359.79				3416.5		4044.3	4016.63
Q04446	Q04446	GLGB_HUMAN	GBE1	1,4-alpha-glucan-branching enzyme	1	IYESHVGISSHEGK	IYESHVGISSHEGK	3	IYESHVGISSHEGK3	7523.78	6518.35	6851.45	7023.3	9806.4	7702.55	6273.11	6992.86	6764.84	7590.5	6699.02	6466.2
O75116	O75116	ROCK2_HUMAN	ROCK2	Rho-associated protein kinase 2	1	IYESIEEAK	IYESIEEAK	2	IYESIEEAK2	19152.1	18607.5	16753.6	21569.5	17965.6	20021.4	25196.7	21741.9	22892	21868.3	23860.9	19862.3
Q9UK59	Q9UK59	DBR1_HUMAN	DBR1	Lariat debranching enzyme	1	IYETLALAER	IYETLALAER	2	IYETLALAER2			5347.98		4833.68	5803.19		5469.05	6013.99	5826.09	7160.64	4451.01
Q8WWY3	Q8WWY3	PRP31_HUMAN	PRPF31	U4/U6 small nuclear ribonucleoprotein Prp31	1	IYEYVESR	IYEYVESR	2	IYEYVESR2	9655.26	10793.5	7180.23	8452.09	7262.17		8880.69	8795.53	7900.49	7519.84	8099.73	6109.74
Q4G0F5	O75436;Q4G0F5	VP26B_HUMAN	VPS26B	Vacuolar protein sorting-associated protein 26B	0	IYFLLVR	IYFLLVR	2	IYFLLVR2				857.954	943.183			1037.4	1151.78
P14625	P14625	ENPL_HUMAN	HSP90B1	Endoplasmin	1	IYFMAGSSR	IYFMAGSSR	2	IYFMAGSSR2	5517		4283.18		5095.28		7252.78		8319.28	7270.9		4473.28
Q9HDC9	Q9HDC9	APMAP_HUMAN	APMAP	Adipocyte plasma membrane-associated protein	1	IYFTDSSSK	IYFTDSSSK	2	IYFTDSSSK2	24474	28853.3	16926	28566.7	19466.9	22125.9	17875.8	16205.8	18650	20896.5	19057.9	14057.7
Q58EX2	Q58EX2	SDK2_HUMAN	SDK2	Protein sidekick-2	1	IYFWEAQR	IYFWEAQR	2	IYFWEAQR2	7229.24		10102.1	5030.05	7210.48			4722.48	5549.65	4999.86	4918.85	4938.58
P11586	P11586	C1TC_HUMAN	MTHFD1	C-1-tetrahydrofolate synthase, cytoplasmic	1	IYGADDIELLPEAQHK	IYGADDIELLPEAQHK	3	IYGADDIELLPEAQHK3	24573.5	14545.8	42937.6	16815.1	15916.4	16779.9	25723.6	27960.6	31190.6	23840.2	33314.5	27543.7
Q14D04	Q14D04	MELT_HUMAN	VEPH1	Ventricular zone-expressed PH domain-containing protein homolog 1	1	IYGAVGHVDEER	IYGAVGHVDEER	2	IYGAVGHVDEER2	3834.64	3107.66	2759.27	2832.15		2191.14	2379.31		3601.55
Q9Y223	Q9Y223	GLCNE_HUMAN	GNE	Bifunctional UDP-N-acetylglucosamine 2-epimerase/N-acetylmannosamine kinase	1	IYGDGNAVPR	IYGDGNAVPR	2	IYGDGNAVPR2	12793.9	12263.1	17429.1	15592.9	16582.5	16152.2	15004.1	19751.1	17717.8	18754.2	17950.5	17171.2
P51114	P51114	FXR1_HUMAN	FXR1	RNA-binding protein FXR1	1	IYGESADAVK	IYGESADAVK	2	IYGESADAVK2	30649.2	33957.9	22769.6	33343	27277.8	26237.3	27709.4	27537.6	28892.2	27392.7	24551.6	26169.7
P62136	P36873;P62136;P62140	PP1A_HUMAN	PPP1CA	Serine/threonine-protein phosphatase PP1-alpha catalytic subunit	0	IYGFYDECK	IYGFYDEC(UniMod:4)K	2	IYGFYDEC(UniMod:4)K2	8275.43	11914.6	8781.2	8610.15	9517.4	7757.31	5417.94	7017.83	7018.44	7824.58	6632.45	6443.92
Q96Q15	Q96Q15	SMG1_HUMAN	SMG1	Serine/threonine-protein kinase SMG1	1	IYGILGQAVCR	IYGILGQAVC(UniMod:4)R	2	IYGILGQAVC(UniMod:4)R2		3252.91	4458.23				3896.04		2745.66
P26639	P26639	SYTC_HUMAN	TARS1	Threonine--tRNA ligase 1, cytoplasmic	1	IYGISFPDPK	IYGISFPDPK	2	IYGISFPDPK2	10615.3	7370.95	22766.1	11180.9	12820.5	10983.7	12619.4	13261.6	14914.7	13775.5	13075.1	14411.7
P36542	P36542	ATPG_HUMAN	ATP5F1C	ATP synthase subunit gamma, mitochondrial	1	IYGLGSLALYEK	IYGLGSLALYEK	2	IYGLGSLALYEK2	2579.15	2127.2	12253.5	3156.02	1178.92		1771.83	4430.49	2582.98	3618.8	3685.02	1458.22
Q8NBI6	Q8NBI6	XXLT1_HUMAN	XXYLT1	Xyloside xylosyltransferase 1	1	IYHGNCNTPIPED	IYHGNC(UniMod:4)NTPIPED	2	IYHGNC(UniMod:4)NTPIPED2	6806.94	6757.48	8007.25	7746.27	5080.57	7496.21	6861.41	7266.71	7617.19	8189.27	6570.68	6689.63
P68036	P68036;A0A1B0GUS4	UB2L3_HUMAN	UBE2L3	Ubiquitin-conjugating enzyme E2 L3	0	IYHPNIDEK	IYHPNIDEK	2	IYHPNIDEK2	4794.45	4137.6	4952.02	3972.67	4868.26		3653.88	5523.03	5208.66	5334.81	5342.88	6252.85
P68036	P68036;A0A1B0GUS4	UB2L3_HUMAN	UBE2L3	Ubiquitin-conjugating enzyme E2 L3	0	IYHPNIDEK	IYHPNIDEK	3	IYHPNIDEK3	7031.79	8415.53	9015.95	6565.84	8360.16	8398.79	6135.67	7859.66	7977.59	7702.98	8118.8	9148.62
P61088	P61088;Q5JXB2	UBE2N_HUMAN	UBE2N	Ubiquitin-conjugating enzyme E2 N	0	IYHPNVDK	IYHPNVDK	2	IYHPNVDK2	8734.58	7008.35	11013.3	9187.1	11152.8	10151.3	8324.76	8205.08	13211.9	9626.07	9533.33	12041.7
P61088	P61088;Q5JXB2	UBE2N_HUMAN	UBE2N	Ubiquitin-conjugating enzyme E2 N	0	IYHPNVDK	IYHPNVDK	3	IYHPNVDK3	17869.5	15694.8	20661.2	17887	20347.8	20589	17784.6	19245.4	20676.1	19782.7	19132.4	16919.9
P10620	P10620	MGST1_HUMAN	MGST1	Microsomal glutathione S-transferase 1	1	IYHTIAYLTPLPQPNR	IYHTIAYLTPLPQPNR	3	IYHTIAYLTPLPQPNR3			3832.02		737.182			730.256	1290.31	1068.84		1211.14
P29323	P29323;P54762	EPHB2_HUMAN	EPHB2	Ephrin type-B receptor 2	0	IYIDPFTYEDPNEAVR	IYIDPFTYEDPNEAVR	2	IYIDPFTYEDPNEAVR2			802.967					854.112
Q00610	Q00610	CLH1_HUMAN	CLTC	Clathrin heavy chain 1	1	IYIDSNNNPER	IYIDSNNNPER	2	IYIDSNNNPER2	22160.1	30069.3		30878.3		32856.3	52400.3	43344	49359.9	53903.3	54761.4
P06756	P06756	ITAV_HUMAN	ITGAV	Integrin alpha-V	1	IYIGDDNPLTLIVK	IYIGDDNPLTLIVK	2	IYIGDDNPLTLIVK2			46.5482
Q9UIA9	Q9UIA9	XPO7_HUMAN	XPO7	Exportin-7	1	IYIGDQVQK	IYIGDQVQK	2	IYIGDQVQK2	40887.7	30749.4	41022.2	39100	47522.9	38258.5	37468.8	40054.1	34342.9	38556.4	38470	41262.3
Q9UN37	Q9UN37	VPS4A_HUMAN	VPS4A	Vacuolar protein sorting-associated protein 4A	1	IYIPLPEEAAR	IYIPLPEEAAR	2	IYIPLPEEAAR2	9316.49	11767.2	16300.7	10743.8	10854.6	5637.31	8831.44	11724.3	11717.4	12970.7	10965.4	14248.9
O75449	O75449	KTNA1_HUMAN	KATNA1	Katanin p60 ATPase-containing subunit A1	1	IYIPLPSAK	IYIPLPSAK	2	IYIPLPSAK2			2586.54		2276.32		2859.94	2842.18	2845.74	3697.31	2704	3431.94
O60716	O60716	CTND1_HUMAN	CTNND1	Catenin delta-1	1	IYISLLK	IYISLLK	2	IYISLLK2	7029.39	7947.31	13047.5	6138.94	9831.38	4014.1	5296.83	6983.2	6122.21	5317.2	5920.31	5744.23
Q38SD2	Q38SD2	LRRK1_HUMAN	LRRK1	Leucine-rich repeat serine/threonine-protein kinase 1	1	IYIYTLK	IYIYTLK	2	IYIYTLK2	14703.6	14687.6		15667.4	21280.2		20132.9		19393.4	16635.4	21774.3	17462.9
O15042	O15042	SR140_HUMAN	U2SURP	U2 snRNP-associated SURP motif-containing protein	1	IYKPSSR	IYKPSSR	2	IYKPSSR2	13778.4	14396.8	15777	14284.8	17715.5		11990.8	11905.7	13458.2	12015.8	15541.3	18742.4
Q7L014	Q7L014	DDX46_HUMAN	DDX46	Probable ATP-dependent RNA helicase DDX46	1	IYLAIESANELAVQK	IYLAIESANELAVQK	2	IYLAIESANELAVQK2	704.951		2605.14	590.532				1817.17	933.502	1842	946.416	771.662
Q96K76	Q96K76	UBP47_HUMAN	USP47	Ubiquitin carboxyl-terminal hydrolase 47	1	IYLDGAPNK	IYLDGAPNK	2	IYLDGAPNK2	10394.8		10791.5	10875.1	13643.5	12563.8	9575.74	11973.9	12735.7	11020.3	12688.7	12701.9
Q9UBS8	Q9UBS8	RNF14_HUMAN	RNF14	E3 ubiquitin-protein ligase RNF14	1	IYLDLPQNFK	IYLDLPQNFK	2	IYLDLPQNFK2	1724.18		5164.64		2716.73			1739.42	2272.1	2280.04	1382.78
O14980	O14980	XPO1_HUMAN	XPO1	Exportin-1	1	IYLDMLNVYK	IYLDMLNVYK	2	IYLDMLNVYK2	2617.03	2036.55	24980.8	3056	3783.6		2723.94	3864.39	3815	1981.24	3081.25	2112.52
Q9NZN5	Q9NZN5	ARHGC_HUMAN	ARHGEF12	Rho guanine nucleotide exchange factor 12	1	IYLEENPEK	IYLEENPEK	2	IYLEENPEK2	8083.82	8399.42	5660.23	7673.46	6579.64	8528.28	11843.1	8264.8	7651.19	9005.93	8147.03	8612.13
Q9BTE3	Q9BTE3	MCMBP_HUMAN	MCMBP	Mini-chromosome maintenance complex-binding protein	1	IYLTLLR	IYLTLLR	2	IYLTLLR2	12931.8	13593.7	30359.1	14331.7	22219.5	6703.34	8283.74	10505.7	9349.68	8102.98	10023.3	9607.27
P41250	P41250	GARS_HUMAN	GARS1	Glycine--tRNA ligase	1	IYLYLTK	IYLYLTK	2	IYLYLTK2	15270.4	15292.3	23391.1	16874.2	22364.7	14809.1	20697.9	19239.2	20658.9	17131.6	21957.6	17785.2
O75533	O75533	SF3B1_HUMAN	SF3B1	Splicing factor 3B subunit 1	1	IYNDDKNTYIR	IYNDDKNTYIR	2	IYNDDKNTYIR2
O76031	O76031	CLPX_HUMAN	CLPX	ATP-dependent Clp protease ATP-binding subunit clpX-like, mitochondrial	1	IYNNIPANLR	IYNNIPANLR	2	IYNNIPANLR2	7216.56	7309.94	10598.5	7945.16	11958.3	8690.83	7407.37	10057.1	8326.15	10865.5	9019.87	13127.4
Q14534	Q14534	ERG1_HUMAN	SQLE	Squalene monooxygenase	1	IYPQIPDHLK	IYPQIPDHLK	2	IYPQIPDHLK2		1220.39	2140.6		2385.18						1936.63	2351.7
Q14534	Q14534	ERG1_HUMAN	SQLE	Squalene monooxygenase	1	IYPQIPDHLK	IYPQIPDHLK	3	IYPQIPDHLK3	3269.69		3708.67		3371.85	3304.54		2686.37	2637.94			2392.66
Q05209	Q05209	PTN12_HUMAN	PTPN12	Tyrosine-protein phosphatase non-receptor type 12	1	IYPTATGEK	IYPTATGEK	2	IYPTATGEK2	10062.5	9854.46	7961.35	8928.93		10536.9	8699.2	7270.69	6962.46	7696.18	6666.68	5844.76
Q53FA7	Q53FA7	QORX_HUMAN	TP53I3	Quinone oxidoreductase PIG3	1	IYPVTEIQEAHK	IYPVTEIQEAHK	3	IYPVTEIQEAHK3			1671.28		1786.69	1740.19					2336.86	2344.68
Q00059	Q00059	TFAM_HUMAN	TFAM	Transcription factor A, mitochondrial	1	IYQDAYR	IYQDAYR	2	IYQDAYR2	19395.8	18513.8	17603.4	23640.6	15948.9		19119.2	23319.9	24316.6	25021.1	22350.6	11310.4
Q9Y4A5	Q9Y4A5	TRRAP_HUMAN	TRRAP	Transformation/transcription domain-associated protein	1	IYQELVTK	IYQELVTK	2	IYQELVTK2	4889.33	4980.69	5059.57		6322.06	6231.48					5343.52	5174.22
Q6DD88	Q6DD88	ATLA3_HUMAN	ATL3	Atlastin-3	1	IYQGEDLPHPK	IYQGEDLPHPK	2	IYQGEDLPHPK2	3566.66	3278.1			2299.97	3723.01	3915.92	2721.48	3054.73	3361.91	3142.77	1734.14
Q6DD88	Q6DD88	ATLA3_HUMAN	ATL3	Atlastin-3	1	IYQGEDLPHPK	IYQGEDLPHPK	3	IYQGEDLPHPK3	11759.8	9928.82	16187.2	12522.9	16378	10398.4	9698.96	12411.1	13127.5	12144.1		13503.7
Q8NHH9	Q8NHH9;Q8WXF7	ATLA2_HUMAN	ATL2	Atlastin-2	0	IYQGEELPHPK	IYQGEELPHPK	2	IYQGEELPHPK2	3437.09	2085.43	2538.1	3067.19	2454.72	1560.82	2612.87	1750.5		2148.61	2517.42	2301.2
Q8NHH9	Q8NHH9;Q8WXF7	ATLA2_HUMAN	ATL2	Atlastin-2	0	IYQGEELPHPK	IYQGEELPHPK	3	IYQGEELPHPK3	8732.73	8483.91	6928.06		11764	8339.65	8222.79	8828.16	9847.91	8634.22	9147.07	7751.68
Q9NRF8	Q9NRF8	PYRG2_HUMAN	CTPS2	CTP synthase 2	1	IYQHVINK	IYQHVINK	2	IYQHVINK2	1897.37		1741.93	3247.18	2333.56	3379.76	1944.8	2796.31	2425.24			2993.26
Q9NRF8	Q9NRF8	PYRG2_HUMAN	CTPS2	CTP synthase 2	1	IYQHVINK	IYQHVINK	3	IYQHVINK3									3875.03	3158.35	3078.05	3868.72
P11310	P11310	ACADM_HUMAN	ACADM	Medium-chain specific acyl-CoA dehydrogenase, mitochondrial	1	IYQIYEGTSQIQR	IYQIYEGTSQIQR	2	IYQIYEGTSQIQR2	2852.39		3463.25	1491.14	2473.24	2016.17	2690.36			3076.09	2760.34	2957.93
Q15021	Q15021	CND1_HUMAN	NCAPD2	Condensin complex subunit 1	1	IYQLLAK	IYQLLAK	2	IYQLLAK2	18107.4	15807.3	16638.5	17153.6	19397.4	19364	18485.8	18748.8	18064.9	18500.6	17753.4	21419.1
Q9Y5Q8	Q9Y5Q8	TF3C5_HUMAN	GTF3C5	General transcription factor 3C polypeptide 5	1	IYQVLDFR	IYQVLDFR	2	IYQVLDFR2		4670.75	6018.82	4903.17	5315.02		5062.52		3414.83	4758.27	4092.16	3874.19
Q92600	Q92600	CNOT9_HUMAN	CNOT9	CCR4-NOT transcription complex subunit 9	1	IYQWINELSSPETR	IYQWINELSSPETR	2	IYQWINELSSPETR2	1407.87		4511.44	1526.25					964.917			1023.95
P17812	P17812	PYRG1_HUMAN	CTPS1	CTP synthase 1	1	IYQYVINK	IYQYVINK	2	IYQYVINK2	34886.6	44662.1	26627.8	43526.1	34480.5	37291.4	39715.8	39409.6	39000.9	38017.2	40046	37633.7
P22102	P22102	PUR2_HUMAN	GART	Trifunctional purine biosynthetic protein adenosine-3	1	IYSHSLLPVLR	IYSHSLLPVLR	2	IYSHSLLPVLR2				828.24			1336.53	1217.2		1040.74	1035.89
P22102	P22102	PUR2_HUMAN	GART	Trifunctional purine biosynthetic protein adenosine-3	1	IYSHSLLPVLR	IYSHSLLPVLR	3	IYSHSLLPVLR3	4924.48	4793.65	18350.7	7384.22	8673.09	6708.01	8215.73	11011.1	11838.1	11382.4	8140.86	10368.5
Q08AM6	Q08AM6	VAC14_HUMAN	VAC14	Protein VAC14 homolog	1	IYSNNQYAR	IYSNNQYAR	2	IYSNNQYAR2	6294.98	4876.6	7872.93	5236.52	5579.89	6060.61	6046.64	7910.49	7795	7598.33	7086.4	5899.78
P42356	P42356;A4QPH2;Q8N8J0	PI4KA_HUMAN	PI4KA	Phosphatidylinositol 4-kinase alpha	0	IYSTAFDYFSCPPK	IYSTAFDYFSC(UniMod:4)PPK	2	IYSTAFDYFSC(UniMod:4)PPK2			7105.24
Q9UJS0	O75746;Q9UJS0	S2513_HUMAN	SLC25A13	Electrogenic aspartate/glutamate antiporter SLC25A13, mitochondrial	0	IYSTLAGTR	IYSTLAGTR	2	IYSTLAGTR2	81156.2	76047.4	70771.5	70697.3	94501.3	78582.8	67851.5	74601.1	78972.1	80657.4	68325.3	49991.2
Q96CS3	Q96CS3	FAF2_HUMAN	FAF2	FAS-associated factor 2	1	IYSYVVSR	IYSYVVSR	2	IYSYVVSR2	44811.4	46606.1	31413.6	38925.1	44536	40649.2	37065.6	43770.4	42247.8	42080.1	34529.3	38206.4
O75592	O75592	MYCB2_HUMAN	MYCBP2	E3 ubiquitin-protein ligase MYCBP2	1	IYTAALNDR	IYTAALNDR	2	IYTAALNDR2		46513.9					47073.9	52248.8		49618		36943
Q6YHU6	Q6YHU6	THADA_HUMAN	THADA	Thyroid adenoma-associated protein	1	IYTVYQLSHDIDVGR	IYTVYQLSHDIDVGR	3	IYTVYQLSHDIDVGR3			1242.32
O00763	O00763	ACACB_HUMAN	ACACB	Acetyl-CoA carboxylase 2	1	IYVAANSGAR	IYVAANSGAR	2	IYVAANSGAR2	14875.3		11950		13976.4		14271.7	13610.1		14316.5
Q9UHX1	Q9UHX1	PUF60_HUMAN	PUF60	Poly(U)-binding-splicing factor PUF60	1	IYVASVHQDLSDDDIK	IYVASVHQDLSDDDIK	3	IYVASVHQDLSDDDIK3	5025.13		10775.6	3954.17	3981.68	4044.84	4490.93	4186.41	5456	4084.49	5954.86	5798.09
P14618	P14618	KPYM_HUMAN	PKM	Pyruvate kinase PKM	1	IYVDDGLISLQVK	IYVDDGLISLQVK	2	IYVDDGLISLQVK2	1917.19		6189.67	2610.8	749.279			7430.4	3451	13067.7	9979.06	1403.36
O00232	O00232	PSD12_HUMAN	PSMD12	26S proteasome non-ATPase regulatory subunit 12	1	IYVEIER	IYVEIER	2	IYVEIER2	15472.1	14675	8004.96		14414.2	14452.5	16320.3	14079.8	14062.8		13630.8	11415
P16383	P16383	GCFC2_HUMAN	GCFC2	Intron Large complex component GCFC2	1	IYVENLIDCLNEK	IYVENLIDC(UniMod:4)LNEK	2	IYVENLIDC(UniMod:4)LNEK2			1501.5					339.502		283.57
O60264	O60264	SMCA5_HUMAN	SMARCA5	SWI/SNF-related matrix-associated actin-dependent regulator of chromatin subfamily A member 5	1	IYVGLSK	IYVGLSK	2	IYVGLSK2	4186.23		2548.64	4721.09	5123.67		2959.81			2740.15		2715.85
P14868	P14868	SYDC_HUMAN	DARS1	Aspartate--tRNA ligase, cytoplasmic	1	IYVISLAEPR	IYVISLAEPR	2	IYVISLAEPR2		4855.61	4961.12		5650.59	5216.29		4427.95	7835.71	6402.65	5556.47	7753.19
Q13085	Q13085	ACACA_HUMAN	ACACA	Acetyl-CoA carboxylase 1	1	IYVSANSGAR	IYVSANSGAR	2	IYVSANSGAR2	305161	290443	240118	248207	275411	254165	302649	317939	286308	273471	310395	302996
O60271	O60271	JIP4_HUMAN	SPAG9	C-Jun-amino-terminal kinase-interacting protein 4	1	IYVVQPK	IYVVQPK	2	IYVVQPK2	8433.57		4183.18	10202	6501.25	7997.35	11853.1	9689.79	10022.5	10205.6	10230.1	6655.37
Q86XL3	Q86XL3	ANKL2_HUMAN	ANKLE2	Ankyrin repeat and LEM domain-containing protein 2	1	IYVYENK	IYVYENK	2	IYVYENK2			4599.11	9982.06	5870.22	7443.93	9212.04	7410.86	8648.23	6022.75	6962.33	5533.79
Q9Y484	Q9Y484	WIPI4_HUMAN	WDR45	WD repeat domain phosphoinositide-interacting protein 4	1	IYVYSFPDNPR	IYVYSFPDNPR	2	IYVYSFPDNPR2	2270.99		3126.91	2185.62	1733.47			1144.99	1528.47	2071.49		1466.6
P54577	P54577	SYYC_HUMAN	YARS1	Tyrosine--tRNA ligase, cytoplasmic	1	IYWGTATTGK	IYWGTATTGK	2	IYWGTATTGK2	4047.13	4711.93	12007.2	3043.9	10958.9				4410.13			7797.85
P01130	P01130	LDLR_HUMAN	LDLR	Low-density lipoprotein receptor	1	IYWSDLSQR	IYWSDLSQR	2	IYWSDLSQR2	6687.53		7302.99		5045.44
Q99805	Q99805	TM9S2_HUMAN	TM9SF2	Transmembrane 9 superfamily member 2	1	IYYHVVETGSMGAR	IYYHVVETGSMGAR	3	IYYHVVETGSMGAR3			3123.46		2257.51							2193.47
P49916	P49916	DNLI3_HUMAN	LIG3	DNA ligase 3	1	IYYPDFIVPDPK	IYYPDFIVPDPK	2	IYYPDFIVPDPK2			1738.02		582.488			2629.45
Q96J02	Q96J02	ITCH_HUMAN	ITCH	E3 ubiquitin-protein ligase Itchy homolog	1	IYYVDHFTR	IYYVDHFTR	3	IYYVDHFTR3			2588.2		1721.78				3165.99			2588.05
P31948	P31948	STIP1_HUMAN	STIP1	Stress-induced-phosphoprotein 1	1	KAAALEAMK	KAAALEAMK	2	KAAALEAMK2	7170.31		8340.73	9846.16			9208.31	7642.57	8633.72	5507.11	7083.23	10724.8
P31948	P31948	STIP1_HUMAN	STIP1	Stress-induced-phosphoprotein 1	1	KAAALEFLNR	KAAALEFLNR	2	KAAALEFLNR2	7422.48		5186.16	8207.51	6100.04	8365.04	6710.79	8345.73	7208.6		6856.05	7540.09
P31948	P31948	STIP1_HUMAN	STIP1	Stress-induced-phosphoprotein 1	1	KAAALEFLNR	KAAALEFLNR	3	KAAALEFLNR3	5578.37	6242.13	2393.07	7127.89	8794.11	5907.63	7164.83	6783.23	6342.57	7400.88	7200.47	5425.99
P26641	P26641	EF1G_HUMAN	EEF1G	Elongation factor 1-gamma	1	KAAAPAPEEEMDECEQALAAEPK	KAAAPAPEEEMDEC(UniMod:4)EQALAAEPK	3	KAAAPAPEEEMDEC(UniMod:4)EQALAAEPK3			9171.93							1409.01		2369.09
Q99707	Q99707	METH_HUMAN	MTR	Methionine synthase	1	KAAEEVTLQTGIK	KAAEEVTLQTGIK	2	KAAEEVTLQTGIK2					534.578
Q99707	Q99707	METH_HUMAN	MTR	Methionine synthase	1	KAAEEVTLQTGIK	KAAEEVTLQTGIK	3	KAAEEVTLQTGIK3	2524.28	2910.68	3078.47	2228.12	3554.32	3288.77	2658.2	2427.04	2381.19	1948.9	3431.68	2741.79
Q5VYK3	Q5VYK3	ECM29_HUMAN	ECPAS	Proteasome adapter and scaffold protein ECM29	1	KAAELALK	KAAELALK	2	KAAELALK2	6264.46		5221.47	7117.39	5720.96	5284.96		6011.49	4768.99	6072.2	5608.83	4039.41
O43395	O43395	PRPF3_HUMAN	PRPF3	U4/U6 small nuclear ribonucleoprotein Prp3	1	KAAELQAR	KAAELQAR	2	KAAELQAR2	7341.54	9003.29	8624.89	7598.68	10456.8	12061.9		8066.22	9559.53	10168.4	8602.64	10078.7
P52272	P52272	HNRPM_HUMAN	HNRNPM	Heterogeneous nuclear ribonucleoprotein M	1	KAAEVLNK	KAAEVLNK	2	KAAEVLNK2			8464.46	10116.6	10060.4	11724.7	7508.45	7493.68	7769.52		8058.81
P78527	P78527	PRKDC_HUMAN	PRKDC	DNA-dependent protein kinase catalytic subunit	1	KAALSALESFLK	KAALSALESFLK	3	KAALSALESFLK3			1529.78					1340.87		1304.82
O95831	O95831	AIFM1_HUMAN	AIFM1	Apoptosis-inducing factor 1, mitochondrial	1	KAALSASEGEEVPQDK	KAALSASEGEEVPQDK	3	KAALSASEGEEVPQDK3	8813.11	8482.06	9664.43	9607.07	6988.35	9061.35	6685.24	6685.05	9038.55	10461	7053.12	7159.67
P07942	P07942	LAMB1_HUMAN	LAMB1	Laminin subunit beta-1	1	KAAQNSGEAEYIEK	KAAQNSGEAEYIEK	3	KAAQNSGEAEYIEK3	2205.49		981.4				2275.62	1741.52	1525.8			1613.83
Q04637	Q04637	IF4G1_HUMAN	EIF4G1	Eukaryotic translation initiation factor 4 gamma 1	1	KAASLTEDR	KAASLTEDR	2	KAASLTEDR2	6151.89	8831.44		9788.21	9013.01	11350.9	6071.81	8046.17	8564.47	10797.8	9952.58	11925.8
P62873	P62873	GBB1_HUMAN	GNB1	Guanine nucleotide-binding protein G(I)/G(S)/G(T) subunit beta-1	1	KACADATLSQITNNIDPVGR	KAC(UniMod:4)ADATLSQITNNIDPVGR	3	KAC(UniMod:4)ADATLSQITNNIDPVGR3			1396.43					542.411
P62879	P62879	GBB2_HUMAN	GNB2	Guanine nucleotide-binding protein G(I)/G(S)/G(T) subunit beta-2	1	KACGDSTLTQITAGLDPVGR	KAC(UniMod:4)GDSTLTQITAGLDPVGR	3	KAC(UniMod:4)GDSTLTQITAGLDPVGR3			1065.26					484.467	813.574	602.073
P52272	P52272	HNRPM_HUMAN	HNRNPM	Heterogeneous nuclear ribonucleoprotein M	1	KACQIFVR	KAC(UniMod:4)QIFVR	2	KAC(UniMod:4)QIFVR2	7600.21	8605.1	6687.08	6914.68	11390.2	7092.32	5466.54	4883.53	7461.98	6372.42	5813.66	7805.96
P04844	P04844	RPN2_HUMAN	RPN2	Dolichyl-diphosphooligosaccharide--protein glycosyltransferase subunit 2	1	KACTYIR	KAC(UniMod:4)TYIR	2	KAC(UniMod:4)TYIR2	19779.7	18755.4	14574.2	14364.1	12416.7	25188.2	12275.3	12594.8	14091.8			7635.81
Q99504	Q99504	EYA3_HUMAN	EYA3	Eyes absent homolog 3	1	KADATSSQDSELER	KADATSSQDSELER	3	KADATSSQDSELER3	5901.49	3776.36	5832.5	5145.33	5592.07	5217.63	4730.36	5710.97	5605.81	5210.13	5829.06	4637.19
O75643	O75643	U520_HUMAN	SNRNP200	U5 small nuclear ribonucleoprotein 200 kDa helicase	1	KADEVLEILK	KADEVLEILK	2	KADEVLEILK2	14845.4	11325.9		11269.8	12234.3	12566.9	10626.5	11805.5	15603.5	13297.2	11865.1	10305.4
Q8N766	Q8N766	EMC1_HUMAN	EMC1	ER membrane protein complex subunit 1	1	KADGLLGMFLK	KADGLLGMFLK	2	KADGLLGMFLK2			1199.87
O60506	O43390;O60506	HNRPQ_HUMAN	SYNCRIP	Heterogeneous nuclear ribonucleoprotein Q	0	KADGYNQPDSK	KADGYNQPDSK	2	KADGYNQPDSK2	3184.53	2576.01	1522.23	2390.71	2199.19	1740.84	1555.15	1969.08	2649.79	1884.48	2147.62	2134.6
P62269	P62269	RS18_HUMAN	RPS18	40S ribosomal protein S18	1	KADIDLTK	KADIDLTK	2	KADIDLTK2	26792.4	29479.5	24707.8	22468.7	27036.2	27994.2	21496.7	21109.8	20452.6	21900.6	22896.4	21468.5
P05023	P05023;P13637	AT1A1_HUMAN	ATP1A1	Sodium/potassium-transporting ATPase subunit alpha-1	0	KADIGVAMGIAGSDVSK	KADIGVAMGIAGSDVSK	3	KADIGVAMGIAGSDVSK3	6594.12	7832.13	16588.8	9597.24	8657.41		4344.01	6049.78	8379.29	5555.46	6516.64	8216.84
Q8WUM4	Q8WUM4	PDC6I_HUMAN	PDCD6IP	Programmed cell death 6-interacting protein	1	KADLVNR	KADLVNR	2	KADLVNR2	30954.6	37482.2	32920.1	31591.1	36407.3	38415.6	38538	32124.1	32857.5	37687.8	32628.7	33217.9
Q92621	Q92621	NU205_HUMAN	NUP205	Nuclear pore complex protein Nup205	1	KADNVVNIAR	KADNVVNIAR	2	KADNVVNIAR2	8629.47	6912.85	7140.58	7954.54	9406.49	8582	7194.15	8148.63	7553.1	8180.14	7442.94	8385.01
P46013	P46013	KI67_HUMAN	MKI67	Proliferation marker protein Ki-67	1	KADTEEEFLAFR	KADTEEEFLAFR	3	KADTEEEFLAFR3	2611.62		844.774		1111.78							1748.73
Q15059	Q15059	BRD3_HUMAN	BRD3	Bromodomain-containing protein 3	1	KADTTTPTTSAITASR	KADTTTPTTSAITASR	2	KADTTTPTTSAITASR2			531.343					417.121	953.81		554.788	533.546
P46013	P46013	KI67_HUMAN	MKI67	Proliferation marker protein Ki-67	1	KADVEEEFLALR	KADVEEEFLALR	3	KADVEEEFLALR3			1345.47		531.291				1020.17
P46783	P46783;Q9NQ39	RS10_HUMAN	RPS10	40S ribosomal protein S10	0	KAEAGAGSATEFQFR	KAEAGAGSATEFQFR	3	KAEAGAGSATEFQFR3	4869.1	3403.12		3544.43		4901.17	4320.51	2304.35	3153.11	2494.37	2997.38	2493.58
P00505	P00505	AATM_HUMAN	GOT2	Aspartate aminotransferase, mitochondrial	1	KAEAQIAAK	KAEAQIAAK	2	KAEAQIAAK2	29733.8	27431.8	38203.9	37304	40329.2	27513.9	43206.5	42168.4	53944.3	49305.4	46202.7
P31350	P31350	RIR2_HUMAN	RRM2	Ribonucleoside-diphosphate reductase subunit M2	1	KAEASFWTAEEVDLSK	KAEASFWTAEEVDLSK	3	KAEASFWTAEEVDLSK3			2999.82					1664.75	2207.14	1953.77	2038.89	1261.85
O00461	O00461	GOLI4_HUMAN	GOLIM4	Golgi integral membrane protein 4	1	KAEAVALK	KAEAVALK	2	KAEAVALK2	9230.1	9229.82	6821.46	8905.73	8392		6811.49		8238.19	5972.18	5342.19	6545.93
Q8IY81	Q8IY81	SPB1_HUMAN	FTSJ3	pre-rRNA 2'-O-ribose RNA methyltransferase FTSJ3	1	KAEAVVNTVDISER	KAEAVVNTVDISER	3	KAEAVVNTVDISER3			2060.84		2268.21
Q8IYS1	Q8IYS1	P20D2_HUMAN	PM20D2	Xaa-Arg dipeptidase	1	KAEDCFR	KAEDC(UniMod:4)FR	2	KAEDC(UniMod:4)FR2	11846.5	14214.5	12512.8	11908.2			14411.3	12234	11580.2	11068.4	12813.9	9231.39
P49792	P49792	RBP2_HUMAN	RANBP2	E3 SUMO-protein ligase RanBP2	1	KAEDIENDALSPEEQEECK	KAEDIENDALSPEEQEEC(UniMod:4)K	3	KAEDIENDALSPEEQEEC(UniMod:4)K3	16062.6	10373.8	21165	11286.8	20254.2	14683.2	12783.2	15658.4	15487.4	13104.5	14776.1	17960.1
O95671	O95671	ASML_HUMAN	ASMTL	Probable bifunctional dTTP/UTP pyrophosphatase/methyltransferase protein	1	KAEDLFQDAYYQSPETR	KAEDLFQDAYYQSPETR	3	KAEDLFQDAYYQSPETR3	2875.71		3966.64		1897.33	2845.11	3485.54	4472.14	3482.8	3778.64	4126.16	4512.99
Q9H0D6	Q9H0D6	XRN2_HUMAN	XRN2	5'-3' exoribonuclease 2	1	KAEDSDSEPEPEDNVR	KAEDSDSEPEPEDNVR	3	KAEDSDSEPEPEDNVR3	2132.54	1371.74	1868.33	2036.65	2132.49	2478.02	1804.41	1649.59	2023.08	2355.47	2535.09	1821.31
O75683	O75683	SURF6_HUMAN	SURF6	Surfeit locus protein 6	1	KAEEATEAQEVVEATPEGACTEPR	KAEEATEAQEVVEATPEGAC(UniMod:4)TEPR	3	KAEEATEAQEVVEATPEGAC(UniMod:4)TEPR3			486.229		270.505			457.649	306.474		377.772	455.297
Q13428	Q13428	TCOF_HUMAN	TCOF1	Treacle protein	1	KAEEDAALQAK	KAEEDAALQAK	2	KAEEDAALQAK2	5028.58	4406.53	6779.2	4259.66	5385.66	7404.14	3720.03	4389.38	5253.75	5536	5166.38	5802.41
Q9UQE7	Q9UQE7	SMC3_HUMAN	SMC3	Structural maintenance of chromosomes protein 3	1	KAEEELGELEAK	KAEEELGELEAK	2	KAEEELGELEAK2	3839.38		3047.82	3307.19	3362.79	2720.06	4386.73	3495.23	2362.02	4435.05	3411.69	3824.11
P49588	P49588	SYAC_HUMAN	AARS1	Alanine--tRNA ligase, cytoplasmic	1	KAEEIANEMIEAAK	KAEEIANEMIEAAK	2	KAEEIANEMIEAAK2			1205.61		600.874		903.546		927.337		611.523	1277.67
P49588	P49588	SYAC_HUMAN	AARS1	Alanine--tRNA ligase, cytoplasmic	1	KAEEIANEMIEAAK	KAEEIANEMIEAAK	3	KAEEIANEMIEAAK3	9150.74	6769.34	10549.4	11572.7	7163.99		11212.3	13188.8	16019.2	9985.39	12393.3	11871.4
Q86VP1	Q86VP1	TAXB1_HUMAN	TAX1BP1	Tax1-binding protein 1	1	KAEEQVQATR	KAEEQVQATR	2	KAEEQVQATR2					1300.37					1107.7		1600.76
P49792	P49792	RBP2_HUMAN	RANBP2	E3 SUMO-protein ligase RanBP2	1	KAEHLDFK	KAEHLDFK	3	KAEHLDFK3		5383.64	3899.37	6637.8	5771.36	6633.09	5358.49	4488.39	5555.06	3655.95	4257.72	5919.54
P16615	O14983;P16615;Q93084	AT2A2_HUMAN	ATP2A2	Sarcoplasmic/endoplasmic reticulum calcium ATPase 2	0	KAEIGIAMGSGTAVAK	KAEIGIAMGSGTAVAK	2	KAEIGIAMGSGTAVAK2	1145.69	1999.93	2655.77	1169.34	976.132		1512.57	2122.29		1096.15	1375.8	2094.27
P16615	O14983;P16615;Q93084	AT2A2_HUMAN	ATP2A2	Sarcoplasmic/endoplasmic reticulum calcium ATPase 2	0	KAEIGIAMGSGTAVAK	KAEIGIAMGSGTAVAK	3	KAEIGIAMGSGTAVAK3	8069.49	6338.12	6179.52	8926.38	6634.57		6010.92	5876.49	6617.07	4364.6	5744.05	6366.22
Q8IXW5	Q8IXW5	RPAP2_HUMAN	RPAP2	Putative RNA polymerase II subunit B1 CTD phosphatase RPAP2	1	KAELEAAVR	KAELEAAVR	2	KAELEAAVR2	12706.2	10150.6	9735.25	11255.3	12192.1	12432.5	10223.2	9988.23	12003.5	10077	10498.7	11496.1
Q9UJX3	Q9UJX3	APC7_HUMAN	ANAPC7	Anaphase-promoting complex subunit 7	1	KAELLSR	KAELLSR	2	KAELLSR2	22835	24190.6	19842.6	18793.2	23464.1	22399.8	17637.7	18951.2	18703	20036.2	16325.4	15965.1
Q9UHD1	Q9UHD1	CHRD1_HUMAN	CHORDC1	Cysteine and histidine-rich domain-containing protein 1	1	KAEPMQWASLELPAAK	KAEPMQWASLELPAAK	3	KAEPMQWASLELPAAK3												1010.21
Q86UE8	Q86UE8	TLK2_HUMAN	TLK2	Serine/threonine-protein kinase tousled-like 2	1	KAEPYETSQGK	KAEPYETSQGK	2	KAEPYETSQGK2	1974.61	2531.16	1377.1	1889.41	2376.56	2823.38	1197.92	2118.18	2050.88	1891.3	2259.29	2858.55
Q92624	Q92624	APBP2_HUMAN	APPBP2	Amyloid protein-binding protein 2	1	KAEQLIK	KAEQLIK	2	KAEQLIK2		10067.7						6254.43
O00763	O00763	ACACB_HUMAN	ACACB	Acetyl-CoA carboxylase 2	1	KAESAEDFPILFR	KAESAEDFPILFR	3	KAESAEDFPILFR3			2932.82		1100.76				1984.77	2061.89	1460.45	1665.51
O43719	O43719	HTSF1_HUMAN	HTATSF1	HIV Tat-specific factor 1	1	KAESGWFHVEEDR	KAESGWFHVEEDR	3	KAESGWFHVEEDR3			2660.34		1410.65
Q9BZI7	Q9BZI7	REN3B_HUMAN	UPF3B	Regulator of nonsense transcripts 3B	1	KAESTESIGSSEK	KAESTESIGSSEK	2	KAESTESIGSSEK2											277.271
Q13136	O75334;Q13136;O75335	LIPA1_HUMAN	PPFIA1	Liprin-alpha-1	0	KAETLPEVEAELAQR	KAETLPEVEAELAQR	3	KAETLPEVEAELAQR3			6807.61						6952.45	8043.55	7399.43
P05165	P05165	PCCA_HUMAN	PCCA	Propionyl-CoA carboxylase alpha chain, mitochondrial	1	KAEVNTIPGFDGVVK	KAEVNTIPGFDGVVK	2	KAEVNTIPGFDGVVK2	11841.8	7570.04	11672.7	8051.54	5550.99	7675.03	7832.39	13674.4	14150.4	11151.5	10370	11997.1
P05165	P05165	PCCA_HUMAN	PCCA	Propionyl-CoA carboxylase alpha chain, mitochondrial	1	KAEVNTIPGFDGVVK	KAEVNTIPGFDGVVK	3	KAEVNTIPGFDGVVK3	32499.7	34964	5881.84	28991.8	27772.5	25286.1	30759.4	31806.3	26853.9	25414.9	26521	28206
P52948	P52948	NUP98_HUMAN	NUP98	Nuclear pore complex protein Nup98-Nup96	1	KAEVTLDGVWPTDK	KAEVTLDGVWPTDK	3	KAEVTLDGVWPTDK3	2687.65		1292.95	1422.89	1096.04			1907.59	1184.98	1587.44		1351.05
Q9H6F5	Q9H6F5	CCD86_HUMAN	CCDC86	Coiled-coil domain-containing protein 86	1	KAEVVQVIR	KAEVVQVIR	2	KAEVVQVIR2	8869.02	9104.74	7847.55	6072.4	8601.78	5865.43	5255.37	6225.98	5164.44	4666.52	4955.86	6787.94
P42892	P42892	ECE1_HUMAN	ECE1	Endothelin-converting enzyme 1	1	KAFEESLSTLK	KAFEESLSTLK	2	KAFEESLSTLK2			3735.08		4099.12
P54577	P54577	SYYC_HUMAN	YARS1	Tyrosine--tRNA ligase, cytoplasmic	1	KAGAEVVK	KAGAEVVK	2	KAGAEVVK2	5288.89	3306.52	2379.27	3243.01	2223.54		5711.78	4046.59	4771.45		2694.67
Q8NCM8	Q8NCM8	DYHC2_HUMAN	DYNC2H1	Cytoplasmic dynein 2 heavy chain 1	1	KAGEQSVLLK	KAGEQSVLLK	2	KAGEQSVLLK2	2298.64	1902.77	1560.32		1889.04			2980.54	2664.43	2476	2041.15	2321.72
O43707	O43707	ACTN4_HUMAN	ACTN4	Alpha-actinin-4	1	KAGTQIENIDEDFR	KAGTQIENIDEDFR	3	KAGTQIENIDEDFR3	13179.2	9335.44	7159.49	13847.7	18283.5	13467.7	16875.3	16207.1	15195.4	15835.2	14632.5	19518.3
P12814	P12814;P35609;Q08043	ACTN1_HUMAN	ACTN1	Alpha-actinin-1	0	KAGTQIENIEEDFR	KAGTQIENIEEDFR	3	KAGTQIENIEEDFR3	3566.37	2635	5591.19	3907.48	2631.91	2875.35	5056.96	3554.24	7105.91	6487.83	4711.92	6399.01
Q92616	Q92616	GCN1_HUMAN	GCN1	eIF-2-alpha kinase activator GCN1	1	KALCDPLEEVR	KALC(UniMod:4)DPLEEVR	3	KALC(UniMod:4)DPLEEVR3		6520.34	4547.75		4431.56	5341.37			6833.14	6469.56	6395.47	7116.35
P49368	P49368	TCPG_HUMAN	CCT3	T-complex protein 1 subunit gamma	1	KALDDMISTLK	KALDDMISTLK	2	KALDDMISTLK2			1743.04						852.929
Q9BQG0	Q9BQG0	MBB1A_HUMAN	MYBBP1A	Myb-binding protein 1A	1	KALVDILSEVSK	KALVDILSEVSK	3	KALVDILSEVSK3			1384.16	1639.38	1313.66				959.45	1058.99
P08133	P08133	ANXA6_HUMAN	ANXA6	Annexin A6	1	KAMEGAGTDEK	KAMEGAGTDEK	2	KAMEGAGTDEK2								1175.49	1171.89	1023.91	1613.06	1852.25
Q15008	Q15008	PSMD6_HUMAN	PSMD6	26S proteasome non-ATPase regulatory subunit 6	1	KANEDELK	KANEDELK	2	KANEDELK2	4661.25	6429.25	5206.61	5042.99	6046.77		7050.66	3865.59	6106.12	4074.41	5333.87
Q93050	Q93050	VPP1_HUMAN	ATP6V0A1	V-type proton ATPase 116 kDa subunit a 1	1	KANIPIMDTGENPEVPFPR	KANIPIMDTGENPEVPFPR	3	KANIPIMDTGENPEVPFPR3			507.936
P35579	P35579	MYH9_HUMAN	MYH9	Myosin-9	1	KANLQIDQINTDLNLER	KANLQIDQINTDLNLER	3	KANLQIDQINTDLNLER3	1206.33		2510.75	1807.75	403.258	482.096	1783.3	2054.77	2141.41	2967.37	2267.79	834.505
Q96HC4	Q96HC4	PDLI5_HUMAN	PDLIM5	PDZ and LIM domain protein 5	1	KANNSQEPSPQLASSVASTR	KANNSQEPSPQLASSVASTR	3	KANNSQEPSPQLASSVASTR3	3444.67	3342.92	5530.17	3808.04	4851.36	2831.87	3894.02	5084.53	5261.83	5793.12	5489.69	7213.97
Q13464	Q13464	ROCK1_HUMAN	ROCK1	Rho-associated protein kinase 1	1	KANTQDLR	KANTQDLR	2	KANTQDLR2	6910.72	7429.55	8207.13			9347.33	8806.82	6963.52	9198.6	8083.04	8117.62
P13051	P13051	UNG_HUMAN	UNG	Uracil-DNA glycosylase	1	KAPAGQEEPGTPPSSPLSAEQLDR	KAPAGQEEPGTPPSSPLSAEQLDR	3	KAPAGQEEPGTPPSSPLSAEQLDR3			2354.97		950.232			1936.43	943.409	1163.11	1137.37	2078.14
Q15003	Q15003	CND2_HUMAN	NCAPH	Condensin complex subunit 2	1	KAPLNIPGTPVLEDFPQNDDEK	KAPLNIPGTPVLEDFPQNDDEK	3	KAPLNIPGTPVLEDFPQNDDEK3			1859.4					711.863	858.233	885.564	578.761
O14908	O14908	GIPC1_HUMAN	GIPC1	PDZ domain-containing protein GIPC1	1	KAPPLVENEEAEPGR	KAPPLVENEEAEPGR	2	KAPPLVENEEAEPGR2	1101.55	2368.39	1871.18	1999.04			1483.29	1298.03	1712.93		1887.06	1636.4
O14908	O14908	GIPC1_HUMAN	GIPC1	PDZ domain-containing protein GIPC1	1	KAPPLVENEEAEPGR	KAPPLVENEEAEPGR	3	KAPPLVENEEAEPGR3	2279.24	2403.35	2153.55	2898	2637.67	2212.93	2803.14	2358.35	1318.27	2827.74	2572.12	2183.92
Q9HC36	Q9HC36	MRM3_HUMAN	MRM3	rRNA methyltransferase 3, mitochondrial	1	KAPSEASAQEQR	KAPSEASAQEQR	2	KAPSEASAQEQR2			258.945
O60343	O60343	TBCD4_HUMAN	TBC1D4	TBC1 domain family member 4	1	KAPSSLIDDCMEK	KAPSSLIDDC(UniMod:4)MEK	3	KAPSSLIDDC(UniMod:4)MEK3	2451.85		3420.9		2642.86		1444.08	3325.73	2658.55	1887.97	1733.96	2806.49
Q13423	Q13423	NNTM_HUMAN	NNT	NAD(P) transhydrogenase, mitochondrial	1	KAPVLFNK	KAPVLFNK	2	KAPVLFNK2	6179.77	7908.71	8624.85	9917.76	9310.64	9346.8	7134.06	9107.52	6137.85	6965.5	6010.38	7466.18
P46782	P46782	RS5_HUMAN	RPS5	40S ribosomal protein S5	1	KAQCPIVER	KAQC(UniMod:4)PIVER	2	KAQC(UniMod:4)PIVER2	12063.2	9747.44	13980.6	11479.2	12733.3	14380.2	9140.45	8646.95	10407.3	10281.5	9169.22	10381.9
P55084	P55084	ECHB_HUMAN	HADHB	Trifunctional enzyme subunit beta, mitochondrial	1	KAQDEGLLSDVVPFK	KAQDEGLLSDVVPFK	3	KAQDEGLLSDVVPFK3			1387.31	812.01				1148.09	1447.07
Q7KZ85	Q7KZ85	SPT6H_HUMAN	SUPT6H	Transcription elongation factor SPT6	1	KAQDIETLK	KAQDIETLK	2	KAQDIETLK2	7012.92	5366.29	3853.03	6753.44	4841.26	5303.22	4691.53	4938.18	4003.01	5822.06	4253.77	3781.77
Q6NSJ2	Q6NSJ2	PHLB3_HUMAN	PHLDB3	Pleckstrin homology-like domain family B member 3	1	KAQGQLDSQPEDQR	KAQGQLDSQPEDQR	3	KAQGQLDSQPEDQR3			1244.9					1416.94	1197.43	1100.64	1686.24
Q9BXJ9	Q9BXJ9	NAA15_HUMAN	NAA15	N-alpha-acetyltransferase 15, NatA auxiliary subunit	1	KAQIEEEK	KAQIEEEK	2	KAQIEEEK2	6905.35	6918.66	6928.05	6519.31	6083.82	7345.84	4698.91	6667.96	4429.31	5852.8		6546.62
P26038	P26038	MOES_HUMAN	MSN	Moesin	1	KAQQELEEQTR	KAQQELEEQTR	3	KAQQELEEQTR3	4403.76	4814.87	5036.17	6476.15	4753.01	4357.23	4402.41	6121.64	6284.54	3606.38	5985.37	4963.43
P52732	P52732	KIF11_HUMAN	KIF11	Kinesin-like protein KIF11	1	KASAHSIVECDPVR	KASAHSIVEC(UniMod:4)DPVR	3	KASAHSIVEC(UniMod:4)DPVR3								1372.61	1769.89			2008.9
P14618	P14618	KPYM_HUMAN	PKM	Pyruvate kinase PKM	1	KASDVHEVR	KASDVHEVR	3	KASDVHEVR3		23848.7	13486.8	14418.4	47484.8	53306.1		14547.2	15950.6	21013.2	18503.1	58929.2
P16403	P10412;P16402;P16403	H12_HUMAN	H1-2	Histone H1.2	0	KASGPPVSELITK	KASGPPVSELITK	2	KASGPPVSELITK2					512.612						817.003	1217.29
P25440	P25440	BRD2_HUMAN	BRD2	Bromodomain-containing protein 2	1	KASGSGGGSAALGPSGFGPSGGSGTK	KASGSGGGSAALGPSGFGPSGGSGTK	3	KASGSGGGSAALGPSGFGPSGGSGTK3	3475.65	2529.11	3945.96	2354.99	3369.29	2210.6	2079.91	3542.1	4200.14	3549.76	3227.5	3341.02
Q66PJ3	Q66PJ3	AR6P4_HUMAN	ARL6IP4	ADP-ribosylation factor-like protein 6-interacting protein 4	1	KASTAPGAEASPSPCITER	KASTAPGAEASPSPC(UniMod:4)ITER	3	KASTAPGAEASPSPC(UniMod:4)ITER3		623.96					1338.26	1994.87	1786.01	1837.65	1670.49	1818.11
Q96IV0	Q96IV0	NGLY1_HUMAN	NGLY1	Peptide-N(4)-(N-acetyl-beta-glucosaminyl)asparagine amidase	1	KASVEQLQK	KASVEQLQK	2	KASVEQLQK2	3211.33	3808.92	3182.39	5035.64	3994.73			3859.47	4101.55	3538.58	4410.73
Q8TF01	Q8TF01	PNISR_HUMAN	PNISR	Arginine/serine-rich protein PNISR	1	KATEDAEGGDGPR	KATEDAEGGDGPR	2	KATEDAEGGDGPR2												319.724
Q53H12	Q53H12	AGK_HUMAN	AGK	Acylglycerol kinase, mitochondrial	1	KATVFLNPAACK	KATVFLNPAAC(UniMod:4)K	2	KATVFLNPAAC(UniMod:4)K2	4127.66		2633.53	5026.45	5770.55		4203.07	2083.96	5353.65	4841.44	3191.3	5367.17
Q00765	Q00765	REEP5_HUMAN	REEP5	Receptor expression-enhancing protein 5	1	KATVNLLGEEK	KATVNLLGEEK	2	KATVNLLGEEK2	4246.79		3775.1	4415.11	5122.57
Q13586	Q13586	STIM1_HUMAN	STIM1	Stromal interaction molecule 1	1	KAVAEEDNGSIGEETDSSPGR	KAVAEEDNGSIGEETDSSPGR	3	KAVAEEDNGSIGEETDSSPGR3			539.945	506.104	237.107	812.911	871.699	645.697	528.843		452.541	543.25
Q969Z0	Q969Z0	FAKD4_HUMAN	TBRG4	FAST kinase domain-containing protein 4	1	KAVAEELAK	KAVAEELAK	2	KAVAEELAK2	14339.4	16047.9	19947.6	17218.2	17964.2	18302.3	19801.1	23604.4	24146.2	24610	25187.3	22655.2
P50454	P50454	SERPH_HUMAN	SERPINH1	Serpin H1	1	KAVAISLPK	KAVAISLPK	2	KAVAISLPK2	1386.06		2042.2	2718.46	2485.39	1819.69				1613.12		2665.09
Q16891	Q16891	MIC60_HUMAN	IMMT	MICOS complex subunit MIC60	1	KAVDEAADALLK	KAVDEAADALLK	2	KAVDEAADALLK2	11644.9	7551.93	11099.8	7645.95	9849.08	6456.95	9631.83	9431.63	9573.92	11447.7	11847.1	12860.6
Q15637	Q15637	SF01_HUMAN	SF1	Splicing factor 1	1	KAVEQIR	KAVEQIR	2	KAVEQIR2	17125	14591.9	16308.8	16516.7	17138.8	20046.6	16589.4	15207.4	14228	16439.8	15759.2	11178.3
O95801	O95801	TTC4_HUMAN	TTC4	Tetratricopeptide repeat protein 4	1	KAVISYTEGLK	KAVISYTEGLK	2	KAVISYTEGLK2			2447.4		2346.11
P26640	P26640	SYVC_HUMAN	VARS1	Valine--tRNA ligase	1	KAVLVALK	KAVLVALK	2	KAVLVALK2	5784.76	4379.68	6944.33	6517.49	9444.7	3377.4	7988.98	5575.19	5869.01	6112.76	5215.35	8810.68
Q00839	Q00839	HNRPU_HUMAN	HNRNPU	Heterogeneous nuclear ribonucleoprotein U	1	KAVVVCPK	KAVVVC(UniMod:4)PK	2	KAVVVC(UniMod:4)PK2	14724.3	20432.4	12610.2	10949.9	16159.9	14364.4	10561.6	7821.6	11964.2	11627.1	8748.35	11766.7
O15431	O15431	COPT1_HUMAN	SLC31A1	High affinity copper uptake protein 1	1	KAVVVDITEHCH	KAVVVDITEHC(UniMod:4)H	3	KAVVVDITEHC(UniMod:4)H3			2586.47		1769.65	2138.05						1289.25
P29401	P29401	TKT_HUMAN	TKT	Transketolase	1	KAYGQALAK	KAYGQALAK	2	KAYGQALAK2	28648.2	27586.5	35865.2	33448.6	35062	35191.6	32248.8	32479.6	29335.7	33522.4	35289.2	33283.4
P51398	P51398	RT29_HUMAN	DAP3	28S ribosomal protein S29, mitochondrial	1	KAYLPQELLGK	KAYLPQELLGK	2	KAYLPQELLGK2			1448.81					1944.47	1903.02	2088.59		1384.17
P11498	P11498	PYC_HUMAN	PC	Pyruvate carboxylase, mitochondrial	1	KAYVEANQMLGDLIK	KAYVEANQMLGDLIK	3	KAYVEANQMLGDLIK3			2589.69
Q9UKV3	Q9UKV3	ACINU_HUMAN	ACIN1	Apoptotic chromatin condensation inducer in the nucleus	1	KCEAEEAEPPAATQPQTSETQTSHLPESER	KC(UniMod:4)EAEEAEPPAATQPQTSETQTSHLPESER	4	KC(UniMod:4)EAEEAEPPAATQPQTSETQTSHLPESER4	967.435		455.517					797.4		861.056	936.535	506.999
P33176	P33176	KINH_HUMAN	KIF5B	Kinesin-1 heavy chain	1	KCEEEIAK	KC(UniMod:4)EEEIAK	2	KC(UniMod:4)EEEIAK2	5544.65	4919.32	6980.67	5003.48	5193.55	8695.15	4928.41	6185.25	6508.58	8863.85	5956.88	5541.44
Q9ULV4	Q9ULV4;Q6QEF8	COR1C_HUMAN	CORO1C	Coronin-1C	0	KCEPIIMTVPR	KC(UniMod:4)EPIIMTVPR	2	KC(UniMod:4)EPIIMTVPR2			2449.79		1358.63		687.296	1343				1829.55
Q13616	Q13616	CUL1_HUMAN	CUL1	Cullin-1	1	KCEQVLIEK	KC(UniMod:4)EQVLIEK	2	KC(UniMod:4)EQVLIEK2	2729.69	3035.32	4293.47	3070.15	3618.58	2169.12	3180.05	4212.8	4385.77	3175.42	3930.8	3893.93
P49721	P49721	PSB2_HUMAN	PSMB2	Proteasome subunit beta type-2	1	KCLEELQK	KC(UniMod:4)LEELQK	2	KC(UniMod:4)LEELQK2	4430.12		4317.14	4007.07	4230.99	7131.38		4113.88	5387	6287.48	4484.79	4500.59
P17812	P17812	PYRG1_HUMAN	CTPS1	CTP synthase 1	1	KCLEEQGLK	KC(UniMod:4)LEEQGLK	2	KC(UniMod:4)LEEQGLK2	2208.32	2091.12	2790	3889.68	3316.98			3188.67	2798.47	3834.76	3404.79	2852
O43264	O43264	ZW10_HUMAN	ZW10	Centromere/kinetochore protein zw10 homolog	1	KCQDVIVAAR	KC(UniMod:4)QDVIVAAR	2	KC(UniMod:4)QDVIVAAR2			2167.35		2782.23	2477.69	1633.92	2262.33	2103.01	2389.11	1688.01	1849.62
Q92879	Q92879	CELF1_HUMAN	CELF1	CUGBP Elav-like family member 1	1	KCTENDIR	KC(UniMod:4)TENDIR	2	KC(UniMod:4)TENDIR2	4644.07	3951.14	3590.06	3452.51				3731.93	3304.44	3720.86	3578.56
P49792	P49792	RBP2_HUMAN	RANBP2	E3 SUMO-protein ligase RanBP2	1	KCVSCQNLNPSNK	KC(UniMod:4)VSC(UniMod:4)QNLNPSNK	3	KC(UniMod:4)VSC(UniMod:4)QNLNPSNK3	2211.2	3913.66	3306.72	4260.48	4286.68	3341.64	2085.76	3119.25	3814.67	4170.38	4357.18	5052.44
Q99700	Q99700	ATX2_HUMAN	ATXN2	Ataxin-2	1	KDAAEQVR	KDAAEQVR	2	KDAAEQVR2	11311.9	11205.2	12093.9				12732	7973.26	10678.6	11371.1	14644.1
O60306	O60306	AQR_HUMAN	AQR	RNA helicase aquarius	1	KDADVEDEDTEEAK	KDADVEDEDTEEAK	3	KDADVEDEDTEEAK3			1910.92	1281.21	1379.64		1510.35		2053.35		1864.82	1891.51
P49750	P49750	YLPM1_HUMAN	YLPM1	YLP motif-containing protein 1	1	KDAEEEESELGYIPK	KDAEEEESELGYIPK	3	KDAEEEESELGYIPK3	3387.47		2956.97		2814.67	2773.81			2377.55		3118.72	2356.72
Q9BUR4	Q9BUR4	TCAB1_HUMAN	WRAP53	Telomerase Cajal body protein 1	1	KDAELLCWDLR	KDAELLC(UniMod:4)WDLR	3	KDAELLC(UniMod:4)WDLR3			913.965
Q9Y266	Q9Y266	NUDC_HUMAN	NUDC	Nuclear migration protein nudC	1	KDAENHEAQLK	KDAENHEAQLK	3	KDAENHEAQLK3	3713.3	3089.27	3168.02	3743.98	3505.42	3701.36	4024.14	3891.53	3501.91	3432.33	4198.29
Q92945	Q92945	FUBP2_HUMAN	KHSRP	Far upstream element-binding protein 2	1	KDAFADAVQR	KDAFADAVQR	2	KDAFADAVQR2	13565.4	11350.3	14635.4	13303.1	14251	11202.9	12963.7	16004.1	14122.3	14961	18320.9	14528.2
O75323	O75323	NIPS2_HUMAN	NIPSNAP2	Protein NipSnap homolog 2	1	KDAHSNLLAK	KDAHSNLLAK	2	KDAHSNLLAK2	1083.86				1175.67			1382.1	1871.39	1522.26	1719.11	2553.74
Q9H252	Q9H252	KCNH6_HUMAN	KCNH6	Potassium voltage-gated channel subfamily H member 6	1	KDASSFR	KDASSFR	2	KDASSFR2	14217.6	12584.4	14337.6	15073.6			15808.2	11084.4	12288.8	11094.6	9553.15
Q9HAB3	Q9HAB3	S52A2_HUMAN	SLC52A2	Solute carrier family 52, riboflavin transporter, member 2	1	KDCADPCDS	KDC(UniMod:4)ADPC(UniMod:4)DS	2	KDC(UniMod:4)ADPC(UniMod:4)DS2	4631.78	5229.16	4430.27	5058.8	4197.17	3039.17	3298.92	3600.62	2648.71	2057.33	2200.12
Q00839	Q00839	HNRPU_HUMAN	HNRNPU	Heterogeneous nuclear ribonucleoprotein U	1	KDCEVVMMIGLPGAGK	KDC(UniMod:4)EVVMMIGLPGAGK	3	KDC(UniMod:4)EVVMMIGLPGAGK3			1367.49
Q02952	Q02952	AKA12_HUMAN	AKAP12	A-kinase anchor protein 12	1	KDDALELQSHAK	KDDALELQSHAK	3	KDDALELQSHAK3	6373.36	6011.08	7500.58	5732.29	8697.29	6373.38	7619.74	7853.66	10323.1	9696.83	10864.6	11106.5
Q07666	Q07666	KHDR1_HUMAN	KHDRBS1	KH domain-containing, RNA-binding, signal transduction-associated protein 1	1	KDDEENYLDLFSHK	KDDEENYLDLFSHK	3	KDDEENYLDLFSHK3	8218.54	4516.9	13488.1	4777.02	4978.47	4114.23	4960.49	8395.43	8127.24	8555.84	7938.14	8346.62
Q07866	Q07866	KLC1_HUMAN	KLC1	Kinesin light chain 1	1	KDDESNLVEEK	KDDESNLVEEK	2	KDDESNLVEEK2	1135.97	224.259	1379.17				997.42	1580.22	1807.12	1054.35	1363.81	1388.96
P61254	P61254;Q9UNX3	RL26_HUMAN	RPL26	60S ribosomal protein L26	0	KDDEVQVVR	KDDEVQVVR	2	KDDEVQVVR2	10300.2	9315.92	8415	7757.01	7806.53	9382.56	8515.32	8228.93	8523.22	8232.95	7494.64	9433.83
P20042	P20042	IF2B_HUMAN	EIF2S2	Eukaryotic translation initiation factor 2 subunit 2	1	KDDGISFSNQTGPAWAGSER	KDDGISFSNQTGPAWAGSER	3	KDDGISFSNQTGPAWAGSER3	1175.04		2124.99		1146.75				944.717	914.941		661.404
P12814	P12814	ACTN1_HUMAN	ACTN1	Alpha-actinin-1	1	KDDPLTNLNTAFDVAEK	KDDPLTNLNTAFDVAEK	3	KDDPLTNLNTAFDVAEK3			2527.1					1761.26		1748.59
P22061	P22061	PIMT_HUMAN	PCMT1	Protein-L-isoaspartate(D-aspartate) O-methyltransferase	1	KDDPTLLSSGR	KDDPTLLSSGR	2	KDDPTLLSSGR2	6346.36	6621.9	11312.4	6729.93	9015.7	5024.02	7621.85	10248	11220.5	11355.5	11309.4	10428.4
P22061	P22061	PIMT_HUMAN	PCMT1	Protein-L-isoaspartate(D-aspartate) O-methyltransferase	1	KDDPTLLSSGR	KDDPTLLSSGR	3	KDDPTLLSSGR3	14835.4	12484.3		17243.3	13154	19743.3	13702.7	13101.9	8155.54	13675	9719.8
O43707	O43707	ACTN4_HUMAN	ACTN4	Alpha-actinin-4	1	KDDPVTNLNNAFEVAEK	KDDPVTNLNNAFEVAEK	2	KDDPVTNLNNAFEVAEK2			754.529	945.689	161.286			1459.93	1296.31	739.579
O43707	O43707	ACTN4_HUMAN	ACTN4	Alpha-actinin-4	1	KDDPVTNLNNAFEVAEK	KDDPVTNLNNAFEVAEK	3	KDDPVTNLNNAFEVAEK3	8178.38	5467.53		8518.01	4350.65	5929.22	10848.9	11052.8	10831.8	11584.9	10807.3	9718.38
P52292	P52292	IMA1_HUMAN	KPNA2	Importin subunit alpha-1	1	KDDQMLK	KDDQMLK	2	KDDQMLK2	22532.8	24408.3	24263.7	25086.3	22123	14226.6	17195.2	18462.4	18310.9	16751	16731.9	19891.3
Q9ULX3	Q9ULX3	NOB1_HUMAN	NOB1	RNA-binding protein NOB1	1	KDDSDDDGGGWITPSNIK	KDDSDDDGGGWITPSNIK	3	KDDSDDDGGGWITPSNIK3			3074.35		1251.61				1982.08	1507.89		2692.97
Q8N766	Q8N766	EMC1_HUMAN	EMC1	ER membrane protein complex subunit 1	1	KDDSVGYR	KDDSVGYR	2	KDDSVGYR2	22661.3	28098.9	23219	25651.8	22433.9	22376.2	19015.7	21261.3	20980.7	20714	20987.4	12194.5
P27824	P27824	CALX_HUMAN	CANX	Calnexin	1	KDDTDDEIAK	KDDTDDEIAK	2	KDDTDDEIAK2	52248.3	48502.1	62202.1	50678.9	43403.7	51282.4	35365.7	34708.9	43232.5	43798.2	40745.3	36948.5
Q9NZU0	Q9NZU0	FLRT3_HUMAN	FLRT3	Leucine-rich repeat transmembrane protein FLRT3	1	KDDYAEAGTK	KDDYAEAGTK	2	KDDYAEAGTK2			1142.63		2112.72				2302.09
P53611	P53611	PGTB2_HUMAN	RABGGTB	Geranylgeranyl transferase type-2 subunit beta	1	KDDYEYCMSEYLR	KDDYEYC(UniMod:4)MSEYLR	3	KDDYEYC(UniMod:4)MSEYLR3			1718.49
Q7Z478	Q7Z478	DHX29_HUMAN	DHX29	ATP-dependent RNA helicase DHX29	1	KDEADLAK	KDEADLAK	2	KDEADLAK2	5343.79	4820.77	4297.29	4871.35		5220.22	5280.31	4328.27		3550.21	5117.36	5180.67
Q96SI9	Q96SI9	STRBP_HUMAN	STRBP	Spermatid perinuclear RNA-binding protein	1	KDEAGENYSK	KDEAGENYSK	2	KDEAGENYSK2	529.861								559.904
P50748	P50748	KNTC1_HUMAN	KNTC1	Kinetochore-associated protein 1	1	KDECEEMLK	KDEC(UniMod:4)EEMLK	2	KDEC(UniMod:4)EEMLK2	727.441		1309.11	979.933				881.678	1197.18		1234.19	1883.55
Q9UJ14	Q9UJ14	GGT7_HUMAN	GGT7	Glutathione hydrolase 7	1	KDEDAFLGDPDTDPDSFLK	KDEDAFLGDPDTDPDSFLK	3	KDEDAFLGDPDTDPDSFLK3	962.154		2318.27					567.552	741.042	1608.72
Q9GZR7	Q9GZR7	DDX24_HUMAN	DDX24	ATP-dependent RNA helicase DDX24	1	KDEDIPLFPVQTK	KDEDIPLFPVQTK	3	KDEDIPLFPVQTK3			1425.99		1025.4
Q6ZWT7	Q6ZWT7	MBOA2_HUMAN	MBOAT2	Lysophospholipid acyltransferase 2	1	KDEELTSSQR	KDEELTSSQR	2	KDEELTSSQR2	2732.28	2542.01	3461.91	2180.91	2970.94	3387.73	1676.57	2622.54	2167.66	2805.18	2807.96	3317.17
O00148	O00148;Q13838	DX39A_HUMAN	DDX39A	ATP-dependent RNA helicase DDX39A	0	KDEEVLK	KDEEVLK	2	KDEEVLK2	30363.4	37732.3	33362.3	33205.3	30388.2	31535.3	31567.6	29444.4	26492.5	22964.8	29142.8	22788.6
Q9NYH9	Q9NYH9	UTP6_HUMAN	UTP6	U3 small nucleolar RNA-associated protein 6 homolog	1	KDEIENSIVHR	KDEIENSIVHR	3	KDEIENSIVHR3	8409.14	7893	8226.88	5241.14	8910.78	8628.67	5738.34	6006.09	6413.27	5928.19	5085.34	5176.75
P20585	P20585	MSH3_HUMAN	MSH3	DNA mismatch repair protein Msh3	1	KDEIQGVIDEIR	KDEIQGVIDEIR	3	KDEIQGVIDEIR3	1768.69		1062.73			1620.94
Q9UKV5	Q9UKV5	AMFR_HUMAN	AMFR	E3 ubiquitin-protein ligase AMFR	1	KDELLQQAR	KDELLQQAR	2	KDELLQQAR2	1510.44	1900.95	1323.32		2178.88		1898.2	1305.78	1302.48		1117.14	1190.3
Q9UQE7	Q9UQE7	SMC3_HUMAN	SMC3	Structural maintenance of chromosomes protein 3	1	KDELQSER	KDELQSER	2	KDELQSER2	9263.29	7039.74	5727.47	7405.56	8566.31	10785.1	8916.2	7893.4	8211.73	8760.5	8523.24	8565.3
P51114	P51114	FXR1_HUMAN	FXR1	RNA-binding protein FXR1	1	KDELSDWSLAGEDDR	KDELSDWSLAGEDDR	3	KDELSDWSLAGEDDR3	7620.24		5849.6	5566.66	3002.77		4633.99	4141	4418.05	4887.3	3677.82	3806.22
Q14683	Q14683	SMC1A_HUMAN	SMC1A	Structural maintenance of chromosomes protein 1A	1	KDENEIEK	KDENEIEK	2	KDENEIEK2	7674.9	8956.3	8455.14	7473.59	6414.29		7710.17	9368.74	7199.89	8976.12	9395.41
P35573	P35573	GDE_HUMAN	AGL	Glycogen debranching enzyme	1	KDENSINGTPDITVEIR	KDENSINGTPDITVEIR	3	KDENSINGTPDITVEIR3			677.991				967.524	995.353	929.88		826.648
P43686	P43686	PRS6B_HUMAN	PSMC4	26S proteasome regulatory subunit 6B	1	KDEQEHEFYK	KDEQEHEFYK	3	KDEQEHEFYK3	1557.59	2015.16	1228.51	1855.74		1711.81		2131.22		1568.43	2609.79	2678.78
Q5T2T1	Q5T2T1	MPP7_HUMAN	MPP7	MAGUK p55 subfamily member 7	1	KDEQTGAIIVAR	KDEQTGAIIVAR	2	KDEQTGAIIVAR2	678.604		952.677	1118.94	1051.04	574.47		1030.43	803.785		649.546	986.529
Q5T2T1	Q5T2T1	MPP7_HUMAN	MPP7	MAGUK p55 subfamily member 7	1	KDEQTGAIIVAR	KDEQTGAIIVAR	3	KDEQTGAIIVAR3	7556.93	8649.82	2396.14	8753.94	4198.72	7468.56	5255.16	5585.39	4615.56	5469.07	4563.38	2431.89
P16383	P16383	GCFC2_HUMAN	GCFC2	Intron Large complex component GCFC2	1	KDETSTSGNFSVDEK	KDETSTSGNFSVDEK	3	KDETSTSGNFSVDEK3	4660.42	4350.79	5112.29	3686.42	3759.35	4147.2	4189.33	3046.15	4001.72	5369.3	3678.86	4449.29
A5YKK6	A5YKK6	CNOT1_HUMAN	CNOT1	CCR4-NOT transcription complex subunit 1	1	KDFALDSEESR	KDFALDSEESR	3	KDFALDSEESR3	11053.5	9906.16	4742.39	9039.53	6612.19	7429.01	11477.1	9322.88	7974.46	8998.11	7169.53	5556.52
P31948	P31948	STIP1_HUMAN	STIP1	Stress-induced-phosphoprotein 1	1	KDFDTALK	KDFDTALK	2	KDFDTALK2	7314.95	7568.35	5452.07	11093.8	7457.01	9539.85	7277.05	7361.4	6578.78	7415.61	7779.82	5401.66
P21399	P21399	ACOHC_HUMAN	ACO1	Cytoplasmic aconitate hydratase	1	KDFESCLGAK	KDFESC(UniMod:4)LGAK	2	KDFESC(UniMod:4)LGAK2		3313.75	3025.84		3521.07	3557.02	2998.33	3473.96	4131.91	4045.85	2826.47	3254.14
Q9UI36	Q9UI36	DACH1_HUMAN	DACH1	Dachshund homolog 1	1	KDFETLYNDCTNASSR	KDFETLYNDC(UniMod:4)TNASSR	3	KDFETLYNDC(UniMod:4)TNASSR3		2152.3	2527.39	1129.39	2578.71							2316.3
P04075	P04075;P09972	ALDOA_HUMAN	ALDOA	Fructose-bisphosphate aldolase A	0	KDGADFAK	KDGADFAK	2	KDGADFAK2	15335.1	16974.3	16964.1	17575.4	16676.6	18423.2	18971.8	19657.3	20966.2	18531.8	18547.1	15687.9
Q5T848	Q5T848	GP158_HUMAN	GPR158	Probable G-protein coupled receptor 158	1	KDGLGGDK	KDGLGGDK	2	KDGLGGDK2	16997	22253.7	20223.4	19593.7	15692.8	18731.4	17948.7	16813.4	16151.6	15537.9	18301.9	13255.3
Q14684	Q14684	RRP1B_HUMAN	RRP1B	Ribosomal RNA processing protein 1 homolog B	1	KDGLSDER	KDGLSDER	2	KDGLSDER2	14328.7	9146.41	8103.52	10805.3			11679.3	7812.88	7970.33	7928.29
P51570	P51570	GALK1_HUMAN	GALK1	Galactokinase	1	KDGLVSLLTTSEGADEPQR	KDGLVSLLTTSEGADEPQR	3	KDGLVSLLTTSEGADEPQR3			2862.07	1369.78				1826.24	1015.37		1565.77
P21333	P21333	FLNA_HUMAN	FLNA	Filamin-A	1	KDGSCGVAYVVQEPGDYEVSVK	KDGSC(UniMod:4)GVAYVVQEPGDYEVSVK	3	KDGSC(UniMod:4)GVAYVVQEPGDYEVSVK3	997.487		2834.66	749.772				961.813	1299.88		804.997	904.278
Q09161	Q09161	NCBP1_HUMAN	NCBP1	Nuclear cap-binding protein subunit 1	1	KDGVLEEQIER	KDGVLEEQIER	3	KDGVLEEQIER3	5383.36		4481.19	6035.85	4846.19		5845.98	4796.9	5030.86	5382.92	6078.76	4576.16
Q9Y6N7	Q9Y6N7	ROBO1_HUMAN	ROBO1	Roundabout homolog 1	1	KDGVLVSTQDSR	KDGVLVSTQDSR	3	KDGVLVSTQDSR3	7114.05	10949.1	7957.22	7608.45	9212.78	8943.13		5773.2	7337.1	7685.32	5089.1	4613.5
Q6PI48	Q6PI48	SYDM_HUMAN	DARS2	Aspartate--tRNA ligase, mitochondrial	1	KDIESIR	KDIESIR	2	KDIESIR2	26012.7	25995.6	34736.6	30335.4	36906	48031.4	34104.6	36949.9	41259.9	39331.9	36309.8	36725.4
Q8N1G2	Q8N1G2	CMTR1_HUMAN	CMTR1	Cap-specific mRNA (nucleoside-2'-O-)-methyltransferase 1	1	KDIVEASSQK	KDIVEASSQK	2	KDIVEASSQK2	4637	4895.2	6968.13	5381.97	5339.15	5567.54		6069.15	3401.09	5762.56	5638.64	4611.15
P78527	P78527	PRKDC_HUMAN	PRKDC	DNA-dependent protein kinase catalytic subunit	1	KDLCNTHLMR	KDLC(UniMod:4)NTHLMR	3	KDLC(UniMod:4)NTHLMR3		2894.05	4136.3	4363.15					4583.48	4003.55	3647.09	5275.03
P28340	P28340	DPOD1_HUMAN	POLD1	DNA polymerase delta catalytic subunit	1	KDLEDQEQLLR	KDLEDQEQLLR	3	KDLEDQEQLLR3	3545.38		2660.76	3219.72	2780.67		3782.9	3223.69	3071.21	4021.05	3242.64	3334.19
P54886	P54886	P5CS_HUMAN	ALDH18A1	Delta-1-pyrroline-5-carboxylate synthase	1	KDLEEAEGR	KDLEEAEGR	2	KDLEEAEGR2	9804.97		10395.3	10342.9	10869.7	7352.79	9501.54	9577.61	10795.5	10806.2	12407.6	8339.71
P53985	P53985	MOT1_HUMAN	SLC16A1	Monocarboxylate transporter 1	1	KDLHDANTDLIGR	KDLHDANTDLIGR	3	KDLHDANTDLIGR3	16036.2	11966.1	29344.2	13769.1	20272.4	14161.7	9638.39	14497.4	14640.1	13595.4	12451.7	16391.3
Q5U5X0	Q5U5X0	LYRM7_HUMAN	LYRM7	Complex III assembly factor LYRM7	1	KDLLVENVPYCDAPTQK	KDLLVENVPYC(UniMod:4)DAPTQK	3	KDLLVENVPYC(UniMod:4)DAPTQK3	1820.51	1761.99	4344.59	2343.62	3954.66	2638.36	1633.59	2563.99	3413.69	2344.43	3254.48	3550.42
Q9H0A0	Q9H0A0	NAT10_HUMAN	NAT10	RNA cytidine acetyltransferase	1	KDLPPLLLK	KDLPPLLLK	2	KDLPPLLLK2	2748.2	4518.12	3888	5237.6	3989.01	3631.56			3268.41	2753.86	2522.74
P60709;P63261	P60709;P63261	ACTB_HUMAN;ACTG_HUMAN	ACTB;ACTG1	Actin, cytoplasmic 1	0	KDLYANTVLSGGTTMYPGIADR	KDLYANTVLSGGTTMYPGIADR	3	KDLYANTVLSGGTTMYPGIADR3			9039.12					2047.9	2479.58	1182.82	1151.33	554.846
Q8TBA6	Q8TBA6	GOGA5_HUMAN	GOLGA5	Golgin subfamily A member 5	1	KDNASNIYSK	KDNASNIYSK	2	KDNASNIYSK2	1910.66		1947.19		2332.04			1823.64	1625.08	1983.53	1446.67	2955.37
Q8WUM4	Q8WUM4	PDC6I_HUMAN	PDCD6IP	Programmed cell death 6-interacting protein	1	KDNDFIYHDR	KDNDFIYHDR	3	KDNDFIYHDR3	15196.2	10558.4	18331.8	11658.3	11172.7	9982.89	12346.5	15414	15549.8	15814.3	15361.6	15211.4
O15439	O15439	MRP4_HUMAN	ABCC4	ATP-binding cassette sub-family C member 4	1	KDNEESEQPPVPGTPTLR	KDNEESEQPPVPGTPTLR	3	KDNEESEQPPVPGTPTLR3	1816.58	1937.61	2143.45	2160.53	1999.07	1029.37	1457.81	1509.44	1624.75	1934.07	1653	1776.01
Q9H6Z4	Q9H6Z4	RANB3_HUMAN	RANBP3	Ran-binding protein 3	1	KDPATQQAFVFGQNLR	KDPATQQAFVFGQNLR	3	KDPATQQAFVFGQNLR3	1990.51		4951.37	1977.51	1579.55				3383.83	2540.89	2340.86	1767.84
Q00610	Q00610	CLH1_HUMAN	CLTC	Clathrin heavy chain 1	1	KDPELWGSVLLESNPYR	KDPELWGSVLLESNPYR	3	KDPELWGSVLLESNPYR3			1039.15
P82675	P82675	RT05_HUMAN	MRPS5	28S ribosomal protein S5, mitochondrial	1	KDPEPEDEVPDVK	KDPEPEDEVPDVK	3	KDPEPEDEVPDVK3	3010.84	3012.48	1559		2538			2250.87	3291.94	2876.44	2904.92	2091.01
Q9BXP5	Q9BXP5	SRRT_HUMAN	SRRT	Serrate RNA effector molecule homolog	1	KDPEQEVEK	KDPEQEVEK	2	KDPEQEVEK2	21806.8	22429.6	25473.2	25584.1	24615.4	28112.1	21256.7	22051.1	21850	22271.9	24402.9	22639.9
Q3B726	Q3B726	RPA43_HUMAN	POLR1F	DNA-directed RNA polymerase I subunit RPA43	1	KDPETYEVDSGTTK	KDPETYEVDSGTTK	3	KDPETYEVDSGTTK3	2013.23	1624.56	2121.74					1589.53		2090.23		1175.01
Q14165	Q14165	MLEC_HUMAN	MLEC	Malectin	1	KDPLEGR	KDPLEGR	2	KDPLEGR2	39045.6	44755.8	43696.6	44091.4	42566.8	47039.7	37093	32106.2	37431.1	35451.5	35241.4	31759.6
P26583	O15347;P26583	HMGB2_HUMAN	HMGB2	High mobility group protein B2	0	KDPNAPK	KDPNAPK	2	KDPNAPK2			5822.63									13380.6
P18031	P18031	PTN1_HUMAN	PTPN1	Tyrosine-protein phosphatase non-receptor type 1	1	KDPSSVDIK	KDPSSVDIK	2	KDPSSVDIK2	14825.9	18231.2	12216.3	16900.4	14347.9	18366.9	18960.9	13605.6		14576.5	13682	10051.4
O95347	O95347	SMC2_HUMAN	SMC2	Structural maintenance of chromosomes protein 2	1	KDQEALEAVK	KDQEALEAVK	2	KDQEALEAVK2	4532.33	3821.8	3887.61	3256.9	3636.07	3118.18	2336.38	3353.52	3635.98	2410.07	3983.04	4249.85
P35579	P35579	MYH9_HUMAN	MYH9	Myosin-9	1	KDQGELER	KDQGELER	2	KDQGELER2						8988.57				11455.5	10347.9	9176.11
Q9UQE7	Q9UQE7	SMC3_HUMAN	SMC3	Structural maintenance of chromosomes protein 3	1	KDQYFLDK	KDQYFLDK	2	KDQYFLDK2	5307.15	4449.27	4091.25		4378.3	5858.82	5653.49	5166.58	5315.73	5180.65	5559.89	3796.52
P38646	P38646	GRP75_HUMAN	HSPA9	Stress-70 protein, mitochondrial	1	KDSETGENIR	KDSETGENIR	2	KDSETGENIR2	63055	55982.3	87087.2	77545.8	76070.6	79503.6	85683.8	102549	109220	99366.1	105736	94709.1
P38646	P38646	GRP75_HUMAN	HSPA9	Stress-70 protein, mitochondrial	1	KDSETGENIR	KDSETGENIR	3	KDSETGENIR3	19806.1	20136.5	18634.8	24845.9	18593.7	17486.8	34750.4	23317.1	21635.6	23486.1	20909.3	9100.14
Q9H7S9	Q9H7S9	ZN703_HUMAN	ZNF703	Zinc finger protein 703	1	KDSGSSSVSSTSSSSSSSPGDK	KDSGSSSVSSTSSSSSSSPGDK	3	KDSGSSSVSSTSSSSSSSPGDK3	671.728	743.542	1424.55	1161.14	867.022	1363.13	1031.09	1239.09	1314.29	1115.23	1563.53	1138.89
Q9NQX3	Q9NQX3	GEPH_HUMAN	GPHN	Gephyrin	1	KDSGVASTEDSSSSHITAAAIAAK	KDSGVASTEDSSSSHITAAAIAAK	3	KDSGVASTEDSSSSHITAAAIAAK3		204.823	796.88		947.405			460.853		885.586		811.352
O43491	O43491	E41L2_HUMAN	EPB41L2	Band 4.1-like protein 2	1	KDSSQLGTDATK	KDSSQLGTDATK	2	KDSSQLGTDATK2	6672.32	4330.98	6688.76	5169.11	5723.47					7188.69		5946.93
Q8TC07	Q8TC07	TBC15_HUMAN	TBC1D15	TBC1 domain family member 15	1	KDSSSVVEWTQAPK	KDSSSVVEWTQAPK	3	KDSSSVVEWTQAPK3		5121.39	7258.44	6931.4	6548.37		7564.93	5608.49		4819.09	5351.53	5949.12
O43149	O43149	ZZEF1_HUMAN	ZZEF1	Zinc finger ZZ-type and EF-hand domain-containing protein 1	1	KDTEESVCGATLLLR	KDTEESVC(UniMod:4)GATLLLR	3	KDTEESVC(UniMod:4)GATLLLR3			1507.45		1121.76				2202.35		1305.11
Q8IUD2	Q8IUD2	RB6I2_HUMAN	ERC1	ELKS/Rab6-interacting/CAST family member 1	1	KDTELLALQTK	KDTELLALQTK	2	KDTELLALQTK2	1440.05		1023.64		1090.8		1041.82	1661.31		1170.81		1000.02
Q96RS0	Q96RS0	TGS1_HUMAN	TGS1	Trimethylguanosine synthase	1	KDTETENPPVENTLSPK	KDTETENPPVENTLSPK	3	KDTETENPPVENTLSPK3	2027.17	1989.19	2192.67	2567.46	2768.68	1950.61	1210.02	1478.81	1872.23	2088.4	1850.37	2014.5
Q9Y3T9	Q9Y3T9	NOC2L_HUMAN	NOC2L	Nucleolar complex protein 2 homolog	1	KDTFLGPVLK	KDTFLGPVLK	2	KDTFLGPVLK2			2314.92	3894.98	3547.74	3868.85						2750.87
Q13464	Q13464	ROCK1_HUMAN	ROCK1	Rho-associated protein kinase 1	1	KDVEMEPVQQAEK	KDVEMEPVQQAEK	3	KDVEMEPVQQAEK3	1689.58		3046		1963.63		2140.66	3060.18	2663.85	2267.89	2403.66	3459.99
Q15084	Q15084	PDIA6_HUMAN	PDIA6	Protein disulfide-isomerase A6	1	KDVIELTDDSFDK	KDVIELTDDSFDK	2	KDVIELTDDSFDK2			975.626		629.974				1863.91			1115.16
Q15084	Q15084	PDIA6_HUMAN	PDIA6	Protein disulfide-isomerase A6	1	KDVIELTDDSFDK	KDVIELTDDSFDK	3	KDVIELTDDSFDK3	4033.32	2506.52	4481.13	2360.44	4684.16	3980.41	4362.04	3949.89	5203.86	3109.71	4220.06	4930.6
P26640	P26640	SYVC_HUMAN	VARS1	Valine--tRNA ligase	1	KDVSGPMPDSYSPR	KDVSGPMPDSYSPR	3	KDVSGPMPDSYSPR3	8348.15	4972.6	3079.14	9154.08	4586.65		6042.11	6903.64	7690.9	7446.1	7735.12	4056.01
P50990	P50990	TCPQ_HUMAN	CCT8	T-complex protein 1 subunit theta	1	KDWDDDQND	KDWDDDQND	2	KDWDDDQND2	5384.33	3744.62	8387.38	4883.58	2789.39		5023.34	6074.35	6180.79	4400.45	5602.52	4753.89
Q9NQS3	Q9NQS3	NECT3_HUMAN	NECTIN3	Nectin-3	1	KDYLEEPEK	KDYLEEPEK	2	KDYLEEPEK2		10596.1			13637.8	13603.7	6731.51			7388.4
P53618	P53618	COPB_HUMAN	COPB1	Coatomer subunit beta	1	KEAADPLASK	KEAADPLASK	2	KEAADPLASK2	2850.93	3794.28	3919.95	3871.13	4447.7	4447.66	3170.73	3800.42	3565.46	4390.34	3393.62	3640.54
P14625	P14625	ENPL_HUMAN	HSP90B1	Endoplasmin	1	KEAESSPFVER	KEAESSPFVER	3	KEAESSPFVER3	12752.8	10699	10644.5	12375.8	13701.2	11173.9	11324	12067.3	14281.8	14784.8	12146	10816.9
P56199	P56199	ITA1_HUMAN	ITGA1	Integrin alpha-1	1	KEAFTEAR	KEAFTEAR	2	KEAFTEAR2	11448	13051.4	12678.4	10109.4	9726.63	14243.3	10799	10668.9	11171.6	10107.7	11076.2	10184.3
P29966	P29966	MARCS_HUMAN	MARCKS	Myristoylated alanine-rich C-kinase substrate	1	KEAGEGGEAEAPAAEGGK	KEAGEGGEAEAPAAEGGK	3	KEAGEGGEAEAPAAEGGK3	925.494			1019.37	700.285		740.025
Q14008	Q14008	CKAP5_HUMAN	CKAP5	Cytoskeleton-associated protein 5	1	KEALESVEVLIK	KEALESVEVLIK	2	KEALESVEVLIK2	2590.61		802.013	836.134				1045.99	1438.23	1493.07
Q9NR30	Q9NR30	DDX21_HUMAN	DDX21	Nucleolar RNA helicase 2	1	KEAQELSQNSAIK	KEAQELSQNSAIK	3	KEAQELSQNSAIK3	4938.44	7706.71	2434.1	5366.26	5488.69	5294.72	4830.28	5114.84	4157.28	4037.24	4714.84	3762.97
P52907	P52907	CAZA1_HUMAN	CAPZA1	F-actin-capping protein subunit alpha-1	1	KEASDPQPEEADGGLK	KEASDPQPEEADGGLK	3	KEASDPQPEEADGGLK3	2684.23	1546.68	3559.71	2167.21	2536.92	2085.05	2750.08	3448.91	3729.47	2955.81	4017.45	3500.8
Q13409	Q13409	DC1I2_HUMAN	DYNC1I2	Cytoplasmic dynein 1 intermediate chain 2	1	KEAVAPVQEESDLEK	KEAVAPVQEESDLEK	3	KEAVAPVQEESDLEK3			1716	1673.02	2117.86			1777.65				1847.86
Q9Y263	Q9Y263	PLAP_HUMAN	PLAA	Phospholipase A-2-activating protein	1	KEAVTFDQANPTQILGK	KEAVTFDQANPTQILGK	3	KEAVTFDQANPTQILGK3	4336.87		6324.2	2382.93	2369.71	2450.75	2940.86	3186.52	3631.01	3374.69	1525.99	2282.03
Q9Y6D6	Q9Y6D6	BIG1_HUMAN	ARFGEF1	Brefeldin A-inhibited guanine nucleotide-exchange protein 1	1	KEDAENLAAAQR	KEDAENLAAAQR	2	KEDAENLAAAQR2			599.286		179.656			156.033			640.985	585.688
Q9Y6D6	Q9Y6D6	BIG1_HUMAN	ARFGEF1	Brefeldin A-inhibited guanine nucleotide-exchange protein 1	1	KEDAENLAAAQR	KEDAENLAAAQR	3	KEDAENLAAAQR3	8426.77	8234.55	5245.13	9029.73	6010.74	7154.38	8725.69	7232.2	7413.82	8341.69	6565.45	3788.06
P50402	P50402	EMD_HUMAN	EMD	Emerin	1	KEDALLYQSK	KEDALLYQSK	2	KEDALLYQSK2	8332.62	6326.87	10678.1	6463.67	9144.9	5887.63	6691.76	8848.21	8983.6	10468	9674.55	8636.25
Q5SNT2	Q5SNT2	TM201_HUMAN	TMEM201	Transmembrane protein 201	1	KEDDSSQSSTCVVDTTTR	KEDDSSQSSTC(UniMod:4)VVDTTTR	3	KEDDSSQSSTC(UniMod:4)VVDTTTR3	2322.67		3827.99	1615.52	1122.45	1099.95		1384.73	2302.81		916.896	2198.36
Q2M1P5	Q2M1P5	KIF7_HUMAN	KIF7	Kinesin-like protein KIF7	1	KEDEGAQQLLTLQNQVAR	KEDEGAQQLLTLQNQVAR	3	KEDEGAQQLLTLQNQVAR3			414.844
P11171	P11171	EPB41_HUMAN	EPB41	Protein 4.1	1	KEDEPPEQAEPEPTEAWK	KEDEPPEQAEPEPTEAWK	3	KEDEPPEQAEPEPTEAWK3			1590.44	1573.05	1368.51		1274.37	1630.56	2421.49			1755.63
P15311	P15311	EZRI_HUMAN	EZR	Ezrin	1	KEDEVEEWQHR	KEDEVEEWQHR	3	KEDEVEEWQHR3	3640.65		3795.61					3610.98	3435		2734.44	2971.58
O43776	O43776	SYNC_HUMAN	NARS1	Asparagine--tRNA ligase, cytoplasmic	1	KEDGTFYEFGEDIPEAPER	KEDGTFYEFGEDIPEAPER	3	KEDGTFYEFGEDIPEAPER3			15094.1	3298.11		1390.33	2085.32	4762.76	6098.02	6500.95	5356.16	2421.03
Q15645	Q15645	PCH2_HUMAN	TRIP13	Pachytene checkpoint protein 2 homolog	1	KEDINLSVR	KEDINLSVR	2	KEDINLSVR2	9765.7	6138.6	13515.8	8763.52	15728.9	11106.4	8273.93	9789.15	8496.04	9195.5	7047.19	10269.8
Q9Y3A5	Q9Y3A5	SBDS_HUMAN	SBDS	Ribosome maturation protein SBDS	1	KEDLISAFGTDDQTEICK	KEDLISAFGTDDQTEIC(UniMod:4)K	3	KEDLISAFGTDDQTEIC(UniMod:4)K3	1380.26		4606.04	1468.39	758.391	1423.94		2032.17	2264.16	2065.85		1327.88
Q8WXH0	Q8WXH0	SYNE2_HUMAN	SYNE2	Nesprin-2	1	KEDLLVDLK	KEDLLVDLK	2	KEDLLVDLK2	2451.96		1593.81		1582.68	2308.92		1957.09	1165.72		1502.15	2244.52
Q10471	Q10471	GALT2_HUMAN	GALNT2	Polypeptide N-acetylgalactosaminyltransferase 2	1	KEDWNEIDPIK	KEDWNEIDPIK	3	KEDWNEIDPIK3			3290.7	2805.85	3323.15		2903.53			2818.09		1056.14
Q86UE8	Q86UE8;Q9UKI8	TLK2_HUMAN	TLK2	Serine/threonine-protein kinase tousled-like 2	0	KEEAEIQAELER	KEEAEIQAELER	3	KEEAEIQAELER3	5697.86		6070.07	6876.44	6143.69	7153.32	5105.06	7361.6	4877.95	6191.84	8035.45	4579.86
Q6ZRV2	Q6ZRV2	FA83H_HUMAN	FAM83H	Protein FAM83H	1	KEEASSPGAGEGPAEEGTR	KEEASSPGAGEGPAEEGTR	3	KEEASSPGAGEGPAEEGTR3	1130.24	583.657	752.052	1071.04		854.884			1151.92	728.044	853.523	483.161
Q9BXJ9	Q9BXJ9	NAA15_HUMAN	NAA15	N-alpha-acetyltransferase 15, NatA auxiliary subunit	1	KEEAYELVR	KEEAYELVR	2	KEEAYELVR2	4892.05	3496.57	6720.89	4745.5	6152.49	4178.93	6093.71	5322.08	5553.07	6501.49	5738.04	5884.56
P07237	P07237	PDIA1_HUMAN	P4HB	Protein disulfide-isomerase	1	KEECPAVR	KEEC(UniMod:4)PAVR	2	KEEC(UniMod:4)PAVR2	30042.3	34040.5	40981.3	44244.3	36967.8	37471.3	35501.9	43586	42130.1	43877.7	41096.8	35802.7
Q92598	Q92598	HS105_HUMAN	HSPH1	Heat shock protein 105 kDa	1	KEEDLEDK	KEEDLEDK	2	KEEDLEDK2	4879.71	3855.24	4485.39	4246.94	4659.94	3581.01	3695.55	3346.18	2371.24		3235.93
Q9UHD1	Q9UHD1	CHRD1_HUMAN	CHORDC1	Cysteine and histidine-rich domain-containing protein 1	1	KEEDNDEIK	KEEDNDEIK	2	KEEDNDEIK2	2737.46		1753.39	3057.94	2814.1	2761.56	1116.47	1687.07			2794.91	2731.99
Q96JB5	Q96JB5	CK5P3_HUMAN	CDK5RAP3	CDK5 regulatory subunit-associated protein 3	1	KEEECQAGAAEMR	KEEEC(UniMod:4)QAGAAEMR	3	KEEEC(UniMod:4)QAGAAEMR3		1316.06	2789.49	1516.77	2868.56		2175.45	1622.24	2545.2	2079.1	1911.74	3387.28
Q92783	Q92783	STAM1_HUMAN	STAM	Signal transducing adapter molecule 1	1	KEEEDLAK	KEEEDLAK	2	KEEEDLAK2	4234.62	7201.51		5526.7			4627.25	5812.1	4827.84	4637.25	5579.27	4406.07
Q14165	Q14165	MLEC_HUMAN	MLEC	Malectin	1	KEEEEEEEEYDEGSNLK	KEEEEEEEEYDEGSNLK	3	KEEEEEEEEYDEGSNLK3	5876.47	3754.07	9656.9	4072.87	4782.92	2850.31	3478.33	6221.69	5704.18	4018.16	6139.61	4855.14
P35579	P35579;P35749;Q7Z406	MYH9_HUMAN	MYH9	Myosin-9	0	KEEELQAALAR	KEEELQAALAR	2	KEEELQAALAR2	17303.4	16019.9	27421	17628.7	24182.4	13429.1	27000.5	34994.7	25055.8	26062.1	28603.5	40892
P35579	P35579;P35749;Q7Z406	MYH9_HUMAN	MYH9	Myosin-9	0	KEEELQAALAR	KEEELQAALAR	3	KEEELQAALAR3	8858.55	9752.93		8974.86	8443.08	10689.3	16671.4	10786.6	7828.19	10540.1	12990.6	9790.73
P35580	P35580	MYH10_HUMAN	MYH10	Myosin-10	1	KEEELQGALAR	KEEELQGALAR	2	KEEELQGALAR2	4906.04	4415.1	7556.7	4475.79	6028.33	3876.32	7998.63	8664.36	9023.05	7432.46	10482.7	11064.1
P35580	P35580	MYH10_HUMAN	MYH10	Myosin-10	1	KEEELQGALAR	KEEELQGALAR	3	KEEELQGALAR3	7237.86	8477.93	3829.63	10168.1	7727.34	7479.62	12882.9	12708.8	9679.67	11485.2	10587.3	5752.51
P33897	P33897	ABCD1_HUMAN	ABCD1	ATP-binding cassette sub-family D member 1	1	KEEELVSER	KEEELVSER	2	KEEELVSER2	14382.2	11025	13076.1	13777	12728.3	14117.9	11963.7	13359	13715.6	13976.8	11159.2	12184
P78527	P78527	PRKDC_HUMAN	PRKDC	DNA-dependent protein kinase catalytic subunit	1	KEEENASVIDSAELQAYPALVVEK	KEEENASVIDSAELQAYPALVVEK	3	KEEENASVIDSAELQAYPALVVEK3	880.689		10272.7	658.342	89.9431			3501.97	4003.99	5892.37	3707.65	753.35
Q96CS3	Q96CS3	FAF2_HUMAN	FAF2	FAS-associated factor 2	1	KEEEVQQQK	KEEEVQQQK	2	KEEEVQQQK2					581.964
P61019	P61019	RAB2A_HUMAN	RAB2A	Ras-related protein Rab-2A	1	KEEGEAFAR	KEEGEAFAR	2	KEEGEAFAR2	27201.7	20057.7	20226.1	33067	34302.9		29392.2	32630.8	31324.8	27480.9	33546.8	33313.1
P27708	P27708	PYR1_HUMAN	CAD	CAD protein	1	KEEILLIK	KEEILLIK	2	KEEILLIK2				30378.2		45851		12278.3			18808.1
Q9Y490	Q9Y490	TLN1_HUMAN	TLN1	Talin-1	1	KEEITGTLR	KEEITGTLR	2	KEEITGTLR2	23060.6	21049.7	32334.1	33123	32412.5	28584.3	32317.9	36609	34545.4	29978.2	36624.7	43814.9
P33991	P33991	MCM4_HUMAN	MCM4	DNA replication licensing factor MCM4	1	KEELAEALK	KEELAEALK	2	KEELAEALK2	6389.2	6321.62	6220.85	7091.26	7212.05	6915.12	4331.65	5712.94		4483.14	4752.19
Q96AC1	Q96AC1	FERM2_HUMAN	FERMT2	Fermitin family homolog 2	1	KEELIGIAYNR	KEELIGIAYNR	3	KEELIGIAYNR3		5142.09	2747.5		4833.67	6264.49	6826.52	5635.22		5895.71	7206.79	4951.64
Q12874	Q12874	SF3A3_HUMAN	SF3A3	Splicing factor 3A subunit 3	1	KEELNAISGPNEFAEFYNR	KEELNAISGPNEFAEFYNR	3	KEELNAISGPNEFAEFYNR3			3477.25					825.834	853.767	659.187
P60842	P60842	IF4A1_HUMAN	EIF4A1	Eukaryotic initiation factor 4A-I	1	KEELTLEGIR	KEELTLEGIR	2	KEELTLEGIR2	30164.7	16544.2	35648.9	24827.5	46713.4	27823.9	21820.8	19311.4	26698.4	22880.7	22279.4	26477.6
P60842	P60842	IF4A1_HUMAN	EIF4A1	Eukaryotic initiation factor 4A-I	1	KEELTLEGIR	KEELTLEGIR	3	KEELTLEGIR3	38221.9	30632.6	13262.3	35827.2	42048	37757.7	29264.5	26104.1	27465.3	27328.9	27450.8	24137.7
Q9Y6E2	Q9Y6E2	5MP1_HUMAN	BZW2	eIF5-mimic protein 1	1	KEELVAEQALK	KEELVAEQALK	2	KEELVAEQALK2	1437.06		808.077	1567.99	884.412	1275.04	1285.49	840.101		1478.56	1193.86	919.941
O75150	O75150	BRE1B_HUMAN	RNF40	E3 ubiquitin-protein ligase BRE1B	1	KEELVPSEEDFQGITPGAQGPSSR	KEELVPSEEDFQGITPGAQGPSSR	3	KEELVPSEEDFQGITPGAQGPSSR3			1820.41						1085	885.53
Q9NTJ3	Q9NTJ3	SMC4_HUMAN	SMC4	Structural maintenance of chromosomes protein 4	1	KEELYLQR	KEELYLQR	2	KEELYLQR2			3148.95		2855.68			2939.55		2485.72	3037.24	2292.48
Q96BT7	Q96BT7	ALKB8_HUMAN	ALKBH8	Alkylated DNA repair protein alkB homolog 8	1	KEEMNSDTSVQR	KEEMNSDTSVQR	3	KEEMNSDTSVQR3			728.53	891.724					1227.88		977.674	1453.54
Q9P273	Q9P273	TEN3_HUMAN	TENM3	Teneurin-3	1	KEENDIPSCDLSGFVR	KEENDIPSC(UniMod:4)DLSGFVR	3	KEENDIPSC(UniMod:4)DLSGFVR3	2619.26		2912.69		1355.76			1447.82		2341.22		1889.39
P07814	P07814	SYEP_HUMAN	EPRS1	Bifunctional glutamate/proline--tRNA ligase	1	KEENLADWYSQVITK	KEENLADWYSQVITK	3	KEENLADWYSQVITK3	4102.56		9190.96	2661.1	1144.62		2826.4	6275.85	8440.76	5946.66	6023.52	5814.07
O14981	O14981	BTAF1_HUMAN	BTAF1	TATA-binding protein-associated factor 172	1	KEENTLVQNYAAQCIAK	KEENTLVQNYAAQC(UniMod:4)IAK	3	KEENTLVQNYAAQC(UniMod:4)IAK3	2456.72		2935.98		2850.98			2412.27	3651.95		2819.7	3153.91
O95260	O95260	ATE1_HUMAN	ATE1	Arginyl-tRNA--protein transferase 1	1	KEEPQELLQSQDFVGEK	KEEPQELLQSQDFVGEK	3	KEEPQELLQSQDFVGEK3			1701.55	1703.54	922.601			2951.72		3155.54
Q14974	Q14974	IMB1_HUMAN	KPNB1	Importin subunit beta-1	1	KEEPSNNVK	KEEPSNNVK	2	KEEPSNNVK2					33297.7	32642.4						32365.2
Q92878	Q92878	RAD50_HUMAN	RAD50	DNA repair protein RAD50	1	KEEQLSSYEDK	KEEQLSSYEDK	2	KEEQLSSYEDK2	1062.33	1102.29	1233.62		1002.17	1183.04	1305.04	876.905	1643.45	1492.13	1134.87	1353.64
Q99442	Q99442	SEC62_HUMAN	SEC62	Translocation protein SEC62	1	KEETPGTPK	KEETPGTPK	2	KEETPGTPK2	7516.29		5517.92	7056.92	7487.39			5215.76	4635.95		4905.95
Q8NC51	Q8NC51	PAIRB_HUMAN	SERBP1	Plasminogen activator inhibitor 1 RNA-binding protein	1	KEETQPPVALK	KEETQPPVALK	2	KEETQPPVALK2	8864.31	6443.38	5872	7619.76	8052.14	7708.86	8610.16	5905.31	7744.51	7770.51	9371.11	8734.96
Q14149	Q14149	MORC3_HUMAN	MORC3	MORC family CW-type zinc finger protein 3	1	KEETVEDEIDVR	KEETVEDEIDVR	3	KEETVEDEIDVR3			4050.81		5454.66	7112.38	8770.4	6636.17	5887.79	6814.42	8785.91	5470.7
P16435	P16435	NCPR_HUMAN	POR	NADPH--cytochrome P450 reductase	1	KEEVPEFTK	KEEVPEFTK	2	KEEVPEFTK2	9151	9181.75	12338.5	12798.2	11269.2	10325.6	9072.69	8996.31	11277.6	10799.5	11039.6	10129.8
O15067	O15067	PUR4_HUMAN	PFAS	Phosphoribosylformylglycinamidine synthase	1	KEFFLQR	KEFFLQR	2	KEFFLQR2	51859.6	47196.7	67385.9	59493.7	67876.2	58317.4	64466.3	71999.2	67742.6	63456.8	69969	71777.4
Q14204	Q14204	DYHC1_HUMAN	DYNC1H1	Cytoplasmic dynein 1 heavy chain 1	1	KEFGPVVIDYGK	KEFGPVVIDYGK	3	KEFGPVVIDYGK3	6585.24	5069.43	7752.56	6245.35	6149.38	6867.55	8884.5	7829.94	7510.15	9419.13	8335.31	9489.9
P11940	P11940	PABP1_HUMAN	PABPC1	Polyadenylate-binding protein 1	1	KEFSPFGTITSAK	KEFSPFGTITSAK	3	KEFSPFGTITSAK3	6060.82	5510.58	3884.98	7767.04	5536.59	7282.71	6641.75	7575.51	8951.64	7570.73	7280.77	6734.8
P16615	O14983;P16615;Q93084	AT2A2_HUMAN	ATP2A2	Sarcoplasmic/endoplasmic reticulum calcium ATPase 2	0	KEFTLEFSR	KEFTLEFSR	2	KEFTLEFSR2			2571.4
P16615	O14983;P16615;Q93084	AT2A2_HUMAN	ATP2A2	Sarcoplasmic/endoplasmic reticulum calcium ATPase 2	0	KEFTLEFSR	KEFTLEFSR	3	KEFTLEFSR3	4847.27	5985.67	4035.05	7154.37	7823.09	5356.94	5908.49	4442.7	6243.67	5918.96	5461.04	4686.23
P36551	P36551	HEM6_HUMAN	CPOX	Oxygen-dependent coproporphyrinogen-III oxidase, mitochondrial	1	KEGGGGISCVLQDGCVFEK	KEGGGGISC(UniMod:4)VLQDGC(UniMod:4)VFEK	3	KEGGGGISC(UniMod:4)VLQDGC(UniMod:4)VFEK3			4962.06	1619.17	1250.05			2103.4	2212.79	2133.82	1491.64	1131.75
P49792	P49792	RBP2_HUMAN	RANBP2	E3 SUMO-protein ligase RanBP2	1	KEGHWDCSICLVR	KEGHWDC(UniMod:4)SIC(UniMod:4)LVR	3	KEGHWDC(UniMod:4)SIC(UniMod:4)LVR3			3126.11		1154.63					1612.49	2204.31	1212.17
P49792	P49792	RBP2_HUMAN	RANBP2	E3 SUMO-protein ligase RanBP2	1	KEGQWDCSVCLVR	KEGQWDC(UniMod:4)SVC(UniMod:4)LVR	3	KEGQWDC(UniMod:4)SVC(UniMod:4)LVR3	2881.45		8236.56		5983.86			4295.7			2679.06	3517.86
P49327	P49327	FAS_HUMAN	FASN	Fatty acid synthase	1	KEGVFAK	KEGVFAK	2	KEGVFAK2	7514.29	5984.12	7549.95	8080.51	10830.7	7327.13	10846.3	9488.54	9719.18	10913.3	8222.16	8170.91
Q86U38	Q86U38	NOP9_HUMAN	NOP9	Nucleolar protein 9	1	KEIAAELGEQNQELIR	KEIAAELGEQNQELIR	3	KEIAAELGEQNQELIR3			794.036		591.818							577.365
P49792	P49792	RBP2_HUMAN	RANBP2	E3 SUMO-protein ligase RanBP2	1	KEIDTDSTSQGESK	KEIDTDSTSQGESK	3	KEIDTDSTSQGESK3	5475.87	4659.41	405.148	4933.77	2548.46		5794.61	3646.45		1207.49
Q14BN4	Q14BN4	SLMAP_HUMAN	SLMAP	Sarcolemmal membrane-associated protein	1	KELENQVGSLK	KELENQVGSLK	2	KELENQVGSLK2		1385.42	1114.59		622.158				823.279	1103.42	1181.41	919.112
Q14BN4	Q14BN4	SLMAP_HUMAN	SLMAP	Sarcolemmal membrane-associated protein	1	KELENQVGSLK	KELENQVGSLK	3	KELENQVGSLK3	5113.15	5224.55		5005.28	4937.98	6008.41	5052.87			4621.02	4141.71	2826.02
Q5T4S7	Q5T4S7	UBR4_HUMAN	UBR4	E3 ubiquitin-protein ligase UBR4	1	KELLEYDLQQR	KELLEYDLQQR	3	KELLEYDLQQR3	3564.29		2831.21		1821.24		4808.74	3208.41	3723.41	4602.61	3434.61	2873.36
P06744	P06744	G6PI_HUMAN	GPI	Glucose-6-phosphate isomerase	1	KELQAAGK	KELQAAGK	2	KELQAAGK2	4217.35		2991.57	5085.08	3966.51	2572.78		3822.79		4719.28	4990.76	2533.06
P04075	P04075	ALDOA_HUMAN	ALDOA	Fructose-bisphosphate aldolase A	1	KELSDIAHR	KELSDIAHR	3	KELSDIAHR3	6426.46	4341.21	6483.75	4330.96	7652.88	9102.5	6403.17	7058.22	8182.1	7881.43	8164.46	9995.72
O14654	O14654	IRS4_HUMAN	IRS4	Insulin receptor substrate 4	1	KELSGVFR	KELSGVFR	2	KELSGVFR2	12682.6	11775.1	12241.3	8636.02	12140.1	11746.4	12986.5	12365.1	11967.9	10578.3	11375.1	15461.5
P08133	P08133	ANXA6_HUMAN	ANXA6	Annexin A6	1	KEMSGDVR	KEMSGDVR	2	KEMSGDVR2			5671.71	5761.17	6516.63		4211.49	6195.91		5991.38	5537.82	4979.36
Q8TBC4	Q8TBC4	UBA3_HUMAN	UBA3	NEDD8-activating enzyme E1 catalytic subunit	1	KENCPACSQLPQNIQFSPSAK	KENC(UniMod:4)PAC(UniMod:4)SQLPQNIQFSPSAK	3	KENC(UniMod:4)PAC(UniMod:4)SQLPQNIQFSPSAK3			503.144
Q9NRZ9	Q9NRZ9	HELLS_HUMAN	HELLS	Lymphoid-specific helicase	1	KENEDENSSSTNLCVEDLQK	KENEDENSSSTNLC(UniMod:4)VEDLQK	3	KENEDENSSSTNLC(UniMod:4)VEDLQK3			686.834		663.605			300.918
Q8TCS8	Q8TCS8	PNPT1_HUMAN	PNPT1	Polyribonucleotide nucleotidyltransferase 1, mitochondrial	1	KENGPVVETVQVPLSK	KENGPVVETVQVPLSK	3	KENGPVVETVQVPLSK3	2882.83	1861.04	3740.71	2783.74	2738.76	2549.16	2423.53	3701.21	4533.94	2306.71	2889.45	4434.59
P55011	P55011	S12A2_HUMAN	SLC12A2	Solute carrier family 12 member 2	1	KENIIAFEEIIEPYR	KENIIAFEEIIEPYR	3	KENIIAFEEIIEPYR3			1240.75						811.678	898.018
Q9NVI1	Q9NVI1	FANCI_HUMAN	FANCI	Fanconi anemia group I protein	1	KENLAYGK	KENLAYGK	2	KENLAYGK2	6167.44		5037.77	5139.19	6744.6	5424.26	5564.18	5374.19	5145.97	4244.14		4632.31
P15311	P15311;P35241	EZRI_HUMAN	EZR	Ezrin	0	KENPLQFK	KENPLQFK	2	KENPLQFK2	14459.1	14418.6	17654	23162.6	18431.4	17787.8	15988.1	17792.7	15313	16743.1	16748.9	18174.3
Q9Y6M1	Q9Y6M1	IF2B2_HUMAN	IGF2BP2	Insulin-like growth factor 2 mRNA-binding protein 2	1	KENSGAAEK	KENSGAAEK	2	KENSGAAEK2										2326.41
Q15046	Q15046	SYK_HUMAN	KARS1	Lysine--tRNA ligase	1	KENVATTDTLESTTVGTSV	KENVATTDTLESTTVGTSV	2	KENVATTDTLESTTVGTSV2	345.859	253.154	741.892	411.331	324.76	257.172		554.348	1183.77	774.708	372.39	473.883
O95405	O95405	ZFYV9_HUMAN	ZFYVE9	Zinc finger FYVE domain-containing protein 9	1	KEPAEESTTEESLR	KEPAEESTTEESLR	3	KEPAEESTTEESLR3	3676.73	3269.59	1855.82	3122.71	2978.87		3526.61	3281.48	3624.15	2504.71	2646.05	2772.78
Q01518	Q01518	CAP1_HUMAN	CAP1	Adenylyl cyclase-associated protein 1	1	KEPAVLELEGK	KEPAVLELEGK	2	KEPAVLELEGK2	5552.27	3779.73	4921.33	5159.84	5891.44	5721.47	6419.15	6922.27	6963.15	5190.73	5464.35	5535.08
Q01518	Q01518	CAP1_HUMAN	CAP1	Adenylyl cyclase-associated protein 1	1	KEPAVLELEGK	KEPAVLELEGK	3	KEPAVLELEGK3	3496.77		850.436	5335.27	3803.01	5066.29	5247.89	3782.54	3726.96	3537.26	4247.78	3531.32
P55196	P55196	AFAD_HUMAN	AFDN	Afadin	1	KEPEIITVTLK	KEPEIITVTLK	2	KEPEIITVTLK2	2973.77	2527.51	4109.34	1771.56	1803.86	2525.41	3267.36	1975.59	3399.04	1978.01	2980.2	1470.56
Q96GX5	Q96GX5	GWL_HUMAN	MASTL	Serine/threonine-protein kinase greatwall	1	KEPGGGAATEEGVNR	KEPGGGAATEEGVNR	3	KEPGGGAATEEGVNR3	2314.33	2071.07	2686.22	3214.35	2939.69	3775.96	1789.93	3669.53	2631.34	2729.02	3193.79	3493.21
O76031	O76031	CLPX_HUMAN	CLPX	ATP-dependent Clp protease ATP-binding subunit clpX-like, mitochondrial	1	KEPGYIR	KEPGYIR	2	KEPGYIR2		20251.5	19918.6	18753	20244.2	18563	18724.3	23927.1	22408.3	25436.8	25786.7	28151.4
Q5VT66	Q5VT66	MARC1_HUMAN	MTARC1	Mitochondrial amidoxime-reducing component 1	1	KEPLETLK	KEPLETLK	2	KEPLETLK2	21671.5	20226	30497.6	21980.6	28813.7	21425.5	23867.6	24763.3	25807.2	24054.2	25854.2	30426.7
P09884	P09884	DPOLA_HUMAN	POLA1	DNA polymerase alpha catalytic subunit	1	KEPPLTPVPLK	KEPPLTPVPLK	2	KEPPLTPVPLK2	825.984		1282.62		822.818	1624.2				657.312
P26358	P26358	DNMT1_HUMAN	DNMT1	DNA (cytosine-5)-methyltransferase 1	1	KEPVDEDLYPEHYR	KEPVDEDLYPEHYR	3	KEPVDEDLYPEHYR3	7012.17	6193.85	8741.14	5778.87	7087.45	8299.22	8869.44	8487.97	8730.81	9407.74	8638.56	7104.89
O75444	O75444	MAF_HUMAN	MAF	Transcription factor Maf	1	KEPVETDR	KEPVETDR	2	KEPVETDR2		33253.3					33875.2			26783.2		21793.1
P22413	P22413	ENPP1_HUMAN	ENPP1	Ectonucleotide pyrophosphatase/phosphodiesterase family member 1	1	KEPVSDILK	KEPVSDILK	2	KEPVSDILK2	35454.1	26024.9	45385.1	36204	46165	32876.4	28114.8	28141.3	29324	30511.1	24640.5	33654
O60763	O60763	USO1_HUMAN	USO1	General vesicular transport factor p115	1	KEQDDLLVLLADQDQK	KEQDDLLVLLADQDQK	3	KEQDDLLVLLADQDQK3			1855					2056.02
O75116	O75116	ROCK2_HUMAN	ROCK2	Rho-associated protein kinase 2	1	KEQEFPVEPVGEK	KEQEFPVEPVGEK	2	KEQEFPVEPVGEK2			939.871		1081.25			1349.96		1576.61	1653.48	1583.41
O75116	O75116	ROCK2_HUMAN	ROCK2	Rho-associated protein kinase 2	1	KEQEFPVEPVGEK	KEQEFPVEPVGEK	3	KEQEFPVEPVGEK3	9694.62	10591.6	6779.76	10936.7	7849.32	10120.5	13006.1	10095.4	11173.2	11418.4	9606.18	9623.62
Q9UKK9	Q9UKK9	NUDT5_HUMAN	NUDT5	ADP-sugar pyrophosphatase	1	KEQTADGVAVIPVLQR	KEQTADGVAVIPVLQR	3	KEQTADGVAVIPVLQR3	8085.43	4914.11	7312.1	7758.86	6362.69	7173.45	8161.52	8118.74	9255.25	9193.08	7232.03	8729.07
Q14789	Q14789	GOGB1_HUMAN	GOLGB1	Golgin subfamily B member 1	1	KEQVEEDNEVSSGLK	KEQVEEDNEVSSGLK	3	KEQVEEDNEVSSGLK3	3059.7	2628.07	2821.55	1555.01	2453.35	1651.3	2119.79	2913.65	3297.43	2831.43	3102.29	3263.57
A4D1P6	A4D1P6	WDR91_HUMAN	WDR91	WD repeat-containing protein 91	1	KESFGGQGTK	KESFGGQGTK	2	KESFGGQGTK2	4643.1		4827.39						2838.99	3469.36	4347.77	4782.37
Q8N257	P06899;P23527;P33778;Q16778;Q6DN03;Q6DRA6;Q8N257	H2B3B_HUMAN	H2BU1	Histone H2B type 3-B	0	KESYSIYVYK	KESYSIYVYK	2	KESYSIYVYK2	2564.93		4183.76	2574.02	3475.72	2883.15
O60814;P57053;P58876;P62807;Q5QNW6;Q93079;Q99877;Q99879	O60814;P57053;P58876;P62807;Q5QNW6;Q93079;Q99877;Q99879;Q99880	H2B1C_HUMAN;H2B1D_HUMAN;H2B1H_HUMAN;H2B1K_HUMAN;H2B1M_HUMAN;H2B1N_HUMAN;H2B2F_HUMAN;H2BFS_HUMAN	H2BC10;H2BC12;H2BC12L;H2BC14;H2BC15;H2BC18;H2BC5;H2BC9	Histone H2B type 1-K	0	KESYSVYVYK	KESYSVYVYK	2	KESYSVYVYK2	8964.5	7336.83	10408.8	5883.21	8865.24	4635.58	3867.54	4825.53	5768.46	5012.02	5629.74	5435.89
P50990	P50990	TCPQ_HUMAN	CCT8	T-complex protein 1 subunit theta	1	KETEGDVTSVK	KETEGDVTSVK	2	KETEGDVTSVK2	4258.67	3351.43	4843.2	3697.68	4883.66	3567.62	4220.18	4223.02	3878.45	4631.59	4457.5	4988.52
Q8NFC6	Q8NFC6	BD1L1_HUMAN	BOD1L1	Biorientation of chromosomes in cell division protein 1-like 1	1	KETEGTVTCTGAEGR	KETEGTVTC(UniMod:4)TGAEGR	3	KETEGTVTC(UniMod:4)TGAEGR3	6476.47	3506.09	6053.88	4380.91	3719.56	5336.38	4078.9	4695.72	4401.24	4313.98	3737.29	4025.02
Q8IYB3	Q8IYB3	SRRM1_HUMAN	SRRM1	Serine/arginine repetitive matrix protein 1	1	KETESEAEDNLDDLEK	KETESEAEDNLDDLEK	3	KETESEAEDNLDDLEK3	4440.12	3244.04	3121.09	1749.8	2912.14	3449.14	1970.84	3478.21	2181	2707.34	3111.02	1984.71
O95163	O95163	ELP1_HUMAN	ELP1	Elongator complex protein 1	1	KETQFHGSEGR	KETQFHGSEGR	3	KETQFHGSEGR3						5411.22						6198.83
O75323	O75323;Q9BPW8	NIPS2_HUMAN	NIPSNAP2	Protein NipSnap homolog 2	0	KETSNLYK	KETSNLYK	2	KETSNLYK2	23795.6	15507.8	22042.2	23542.3	15544.3		22834.8	27593.6	25648.8
Q5JSL3	Q5JSL3	DOC11_HUMAN	DOCK11	Dedicator of cytokinesis protein 11	1	KETVETAQDDETSSQGK	KETVETAQDDETSSQGK	3	KETVETAQDDETSSQGK3	1099.88	1219.03	2329.46	1495.4	1587.84	1436.63	1464.56	2023.4	2119.07	3029.29	2161.75	2827.38
O14908	O14908	GIPC1_HUMAN	GIPC1	PDZ domain-containing protein GIPC1	1	KEVEVFK	KEVEVFK	2	KEVEVFK2		3123.39	4559.15	2786.8	3582.62	3735.14	2857.56	2780.84	3701.49	4281.74	4475.61	3386.7
Q9C0C2	Q9C0C2	TB182_HUMAN	TNKS1BP1	182 kDa tankyrase-1-binding protein	1	KEVLASPDR	KEVLASPDR	2	KEVLASPDR2		3742.4	5169.85				3832.31	3352.84	4356.2		4005.73	3475.11
Q8TCG1	Q8TCG1	CIP2A_HUMAN	CIP2A	Protein CIP2A	1	KEVQNQLVDR	KEVQNQLVDR	2	KEVQNQLVDR2	2576.4	2817.53	3318.86	3137.4	2804.04	4903.25	2770.9	3887.68	3799.75	4464.11	4130.22	4243.81
Q8TCG1	Q8TCG1	CIP2A_HUMAN	CIP2A	Protein CIP2A	1	KEVQNQLVDR	KEVQNQLVDR	3	KEVQNQLVDR3	5466.59	4205.33	2552.44	5604.59	4391.84	5585.58	6716.82	6259.62	5576.2	6407.81	5859.66	4130.46
Q92621	Q92621	NU205_HUMAN	NUP205	Nuclear pore complex protein Nup205	1	KEVSDLIK	KEVSDLIK	2	KEVSDLIK2	5738.06		4337.24	6315.18	6902.76	5352.9	6852.92				5869.41	6206.16
P61163	P61163	ACTZ_HUMAN	ACTR1A	Alpha-centractin	1	KEYEEDGAR	KEYEEDGAR	2	KEYEEDGAR2		2142.69	1408.38	2367.43		2225.23		2156.97	1754.22	2008.92
Q93008	O00507;Q93008	USP9X_HUMAN	USP9X	Probable ubiquitin carboxyl-terminal hydrolase FAF-X	0	KEYNIGVLR	KEYNIGVLR	2	KEYNIGVLR2	4487.35	4562.64	6550.78	4837.83	6426.5	3805.08	6148.34	4464.38	3352.47	4127.31	5230.75	5601.95
P37837	P37837	TALDO_HUMAN	TALDO1	Transaldolase	1	KFAADAVK	KFAADAVK	2	KFAADAVK2	13239.7		14501.7	17190.1	15212.8	16239.8	14066.9	17261.4	14469.3	12004.8	14551.5	8864.19
Q14739	Q14739	LBR_HUMAN	LBR	Delta(14)-sterol reductase LBR	1	KFADGEVVR	KFADGEVVR	2	KFADGEVVR2	21892.6	21049	19927.1	20202.4	21854.4	17097.8	19288.6	19959.7	20755.3	20285.9	18601.4	18281.8
P11172	P11172	UMPS_HUMAN	UMPS	Uridine 5'-monophosphate synthase	1	KFADIGNTVK	KFADIGNTVK	2	KFADIGNTVK2	8667.91	9178.59	15953	10889.8	18338.8	13098.2	9888.9	12428.1	10393.1	11531.7	10813.6	15742.8
P78347	P78347	GTF2I_HUMAN	GTF2I	General transcription factor II-I	1	KFAEALGSTEAK	KFAEALGSTEAK	2	KFAEALGSTEAK2	1373.68	1273.6	1574.04	1337.99	1627.36	769.692	1557.49	1388.61	2375.31	1524.87	2337.21	2108.12
P26641	P26641	EF1G_HUMAN	EEF1G	Elongation factor 1-gamma	1	KFAETQPK	KFAETQPK	2	KFAETQPK2	109446	98380.4	115903	116724	132360	134252	95325.5	121727	120944	93990.2	129430	76618.4
Q9UNP9	Q9UNP9	PPIE_HUMAN	PPIE	Peptidyl-prolyl cis-trans isomerase E	1	KFDDENFILK	KFDDENFILK	2	KFDDENFILK2			2023.18		797.975			1090.42	1859.72			1446.52
Q13813	Q13813	SPTN1_HUMAN	SPTAN1	Spectrin alpha chain, non-erythrocytic 1	1	KFDDFQK	KFDDFQK	2	KFDDFQK2	12327.7	13270	8713.06	14022.9	11444.1		15513.7	14020.9	11456.9	14433.1	12860.9	8822.53
P08237	P08237	PFKAM_HUMAN	PFKM	ATP-dependent 6-phosphofructokinase, muscle type	1	KFDEALK	KFDEALK	2	KFDEALK2	26200	27321.6	29071.5	25935.8	27756.9	22152.5	31431.8	29520.6	29353.9	28784	27761.9	29862.2
O60879	O60879	DIAP2_HUMAN	DIAPH2	Protein diaphanous homolog 2	1	KFDEEFTAR	KFDEEFTAR	2	KFDEEFTAR2	5372.64		3968.13	5857.44	5892.19			6121.54	7391.25	6769.61	6357.43	4585.21
Q6PKG0	Q6PKG0	LARP1_HUMAN	LARP1	La-related protein 1	1	KFDGVEGPR	KFDGVEGPR	2	KFDGVEGPR2	19082.1	21110.9	21029.1	20202.8	18685.2	22221.8	20221.9	21742.2	21221	21876.4	20221.5	21756.8
P35579	P35579;P35580;P35749;Q7Z406	MYH9_HUMAN	MYH9	Myosin-9	0	KFDQLLAEEK	KFDQLLAEEK	2	KFDQLLAEEK2	14749.5	17070.1		16019.2	19592.5	15690.9	19054	23368.3	22207.4	22322.3	26621.3	28528.6
Q96AY3	Q96AY3	FKB10_HUMAN	FKBP10	Peptidyl-prolyl cis-trans isomerase FKBP10	1	KFDSSYDR	KFDSSYDR	2	KFDSSYDR2	7513.93	9076.84	9939.46	9618.32	11247.9	8632.79	11847.2	11398.4	13149.5	12058.4	10138.5	9836.59
Q96BT7	Q96BT7	ALKB8_HUMAN	ALKBH8	Alkylated DNA repair protein alkB homolog 8	1	KFDTVQASESLK	KFDTVQASESLK	2	KFDTVQASESLK2			389.702		1182.09					956.479		715.649
P08240	P08240	SRPRA_HUMAN	SRPRA	Signal recognition particle receptor subunit alpha	1	KFEDSEK	KFEDSEK	2	KFEDSEK2			4724.4	5819.92				4513.28	4381.56	4907.38
Q9HCC0	Q9HCC0	MCCB_HUMAN	MCCC2	Methylcrotonoyl-CoA carboxylase beta chain, mitochondrial	1	KFEEEGNPYYSSAR	KFEEEGNPYYSSAR	3	KFEEEGNPYYSSAR3			6188.96		5362.64	4882.23		7362.13	10372.5	8536.8	6328.39	2727.46
O60841	O60841	IF2P_HUMAN	EIF5B	Eukaryotic translation initiation factor 5B	1	KFEEETVK	KFEEETVK	2	KFEEETVK2	12678.5	15201.4	12094.6	10873.8	35215.1	38195.6	14209.6	14450.2	16269.7	14379	14479.8	28007.3
P82912	P82912	RT11_HUMAN	MRPS11	28S ribosomal protein S11, mitochondrial	1	KFEEIPIAHIK	KFEEIPIAHIK	3	KFEEIPIAHIK3		9916.22	5153.23		4879.97	6815.56	9996.44				10118.4	5835.82
Q8N1F7	Q8N1F7	NUP93_HUMAN	NUP93	Nuclear pore complex protein Nup93	1	KFESTDPR	KFESTDPR	2	KFESTDPR2	41986	43329.3	38818.8	36696.8	39319.3	45304	39341.8	37159.1	41089.2	36548.6	35182.5	32089.1
P0DMV8;P0DMV9	P0DMV8;P0DMV9	HS71A_HUMAN;HS71B_HUMAN	HSPA1A;HSPA1B	Heat shock 70 kDa protein 1A	0	KFGDPVVQSDMK	KFGDPVVQSDMK	2	KFGDPVVQSDMK2	10495.4	6830.8	19611	10378.4	11798.7	3866.52	13389.2	17701.3	16625.3	13570.5	13287.8	19987.4
P0DMV8;P0DMV9	P0DMV8;P0DMV9	HS71A_HUMAN;HS71B_HUMAN	HSPA1A;HSPA1B	Heat shock 70 kDa protein 1A	0	KFGDPVVQSDMK	KFGDPVVQSDMK	3	KFGDPVVQSDMK3	14456.9	15360.9	12058.6	20669.4	12642.8	7869.99	18969.6	19334.1	21829.4	16179.3	20615.9	18450.3
Q9NVH0	Q9NVH0	EXD2_HUMAN	EXD2	Exonuclease 3'-5' domain-containing protein 2	1	KFGEDLPIQLS	KFGEDLPIQLS	2	KFGEDLPIQLS2	3418.69		2957.68	3443.82	2760.91			1880.36	2287.23	2612.43		1881.22
Q8WUM4	Q8WUM4	PDC6I_HUMAN	PDCD6IP	Programmed cell death 6-interacting protein	1	KFGEEIAR	KFGEEIAR	2	KFGEEIAR2	44723	38987.3	42628.9	41854.6	44571.5	37341.1	37859.2	42613.3	35518	45331.4	46485	47529.9
Q5JTH9	Q5JTH9	RRP12_HUMAN	RRP12	RRP12-like protein	1	KFGFELVK	KFGFELVK	2	KFGFELVK2	4375.02	3836.98	3744.23	3037	3782.96	3632.15		1548.37		2808.86		3564.68
Q7KZ85	Q7KZ85	SPT6H_HUMAN	SUPT6H	Transcription elongation factor SPT6	1	KFGLTPEQFGENLR	KFGLTPEQFGENLR	3	KFGLTPEQFGENLR3			2029.23
P62273	P62273	RS29_HUMAN	RPS29	40S ribosomal protein S29	1	KFGQGSR	KFGQGSR	2	KFGQGSR2					39903.8	39837.2						88161.2
P19338	P19338	NUCL_HUMAN	NCL	Nucleolin	1	KFGYVDFESAEDLEK	KFGYVDFESAEDLEK	3	KFGYVDFESAEDLEK3			6738.72						2728.43
O75694	O75694	NU155_HUMAN	NUP155	Nuclear pore complex protein Nup155	1	KFHEAQLSEK	KFHEAQLSEK	3	KFHEAQLSEK3	8975.06	9373.77	8501.29	9093.1	10353	9498.14		8201.85	9490.65	8900.9	7361.93	8709.98
Q93008	Q93008	USP9X_HUMAN	USP9X	Probable ubiquitin carboxyl-terminal hydrolase FAF-X	1	KFHIGCEK	KFHIGC(UniMod:4)EK	3	KFHIGC(UniMod:4)EK3			4088.06		4105.87			3541.91	3744.06	4553.21		5667.15
P78527	P78527	PRKDC_HUMAN	PRKDC	DNA-dependent protein kinase catalytic subunit	1	KFIQTFGK	KFIQTFGK	2	KFIQTFGK2	23205.4	21556.3	21462.5	19562	24429.2	20740.6	23573	25880.8	28135.2	25750.9	19624	23626.9
P32969	P32969	RL9_HUMAN	RPL9P9	60S ribosomal protein L9	1	KFLDGIYVSEK	KFLDGIYVSEK	3	KFLDGIYVSEK3		4239.5	2189.69	4280.49	2964.22						3184.39	2196.79
Q00610	Q00610	CLH1_HUMAN	CLTC	Clathrin heavy chain 1	1	KFNALFAQGNYSEAAK	KFNALFAQGNYSEAAK	2	KFNALFAQGNYSEAAK2			395.236						670.464	401.302		527.616
Q00610	Q00610	CLH1_HUMAN	CLTC	Clathrin heavy chain 1	1	KFNALFAQGNYSEAAK	KFNALFAQGNYSEAAK	3	KFNALFAQGNYSEAAK3	6981.3	7244.23	5302.21	7697.24	5752.3	5259.79	7995.09	10095	8664.49	9494.84	9516.08	7624.39
Q8IYB8	Q8IYB8	SUV3_HUMAN	SUPV3L1	ATP-dependent RNA helicase SUPV3L1, mitochondrial	1	KFNDPNDPCK	KFNDPNDPC(UniMod:4)K	2	KFNDPNDPC(UniMod:4)K2	5308.26	5849.47	7628.09	7388.39	8914.37	7560.51	6640.18	9186.56	9683.61	9892.84	10659.2	12340.9
Q13017	Q13017	RHG05_HUMAN	ARHGAP5	Rho GTPase-activating protein 5	1	KFNETQIK	KFNETQIK	2	KFNETQIK2	4139.21	4024.85	3785.82	5313.03	4526.42		4967	3878.45	5960.72	5345.81	5042.61	4838.24
P40763	P40763	STAT3_HUMAN	STAT3	Signal transducer and activator of transcription 3	1	KFNILGTNTK	KFNILGTNTK	2	KFNILGTNTK2	5045.51	5136.56	4287.85	3651.96	5212.69	7057.33	4349	4469.5	4487.89	5252.93	4617.07	5285.82
Q29RF7	Q29RF7	PDS5A_HUMAN	PDS5A	Sister chromatid cohesion protein PDS5 homolog A	1	KFNQVLGDDEK	KFNQVLGDDEK	2	KFNQVLGDDEK2	4894.53	4108.75	6875.18	4518.17	6430.36	4693.29	3432.85	5787.11	4501.78	4379	6029.61	5738.98
Q9Y2A7	Q9Y2A7	NCKP1_HUMAN	NCKAP1	Nck-associated protein 1	1	KFPAVETR	KFPAVETR	2	KFPAVETR2	25099.8	24421	21766	29116.1			28150.7	22727.1		25532.4	23176.9	22334.5
P43490	P43490	NAMPT_HUMAN	NAMPT	Nicotinamide phosphoribosyltransferase	1	KFPVTENSK	KFPVTENSK	2	KFPVTENSK2	61078.9	57925.4	58499.8	58803.7	63301.2	57887.2	45829	49250.3	53508	51573.1	51033.3	50341.8
Q14789	Q14789	GOGB1_HUMAN	GOLGB1	Golgin subfamily B member 1	1	KFSDAIQSK	KFSDAIQSK	2	KFSDAIQSK2	4784.59		3050.53		6333.87		5237.98	5654.05	4307.14	5052.79	4604.95	3563.75
Q9UN37	Q9UN37	VPS4A_HUMAN	VPS4A	Vacuolar protein sorting-associated protein 4A	1	KFSEDFGQES	KFSEDFGQES	2	KFSEDFGQES2					2879.69					4466.02		2483.5
Q9NTI5	Q9NTI5	PDS5B_HUMAN	PDS5B	Sister chromatid cohesion protein PDS5 homolog B	1	KFTQVLEDDEK	KFTQVLEDDEK	2	KFTQVLEDDEK2			1617.58		2259.3		1358.21	1897.31				1925.54
O15228	O15228	GNPAT_HUMAN	GNPAT	Dihydroxyacetone phosphate acyltransferase	1	KFTSQLLDQGTSQCYDVLSSDVQK	KFTSQLLDQGTSQC(UniMod:4)YDVLSSDVQK	3	KFTSQLLDQGTSQC(UniMod:4)YDVLSSDVQK3			1482.63					154.21	950.545	718.453
Q01813	Q01813	PFKAP_HUMAN	PFKP	ATP-dependent 6-phosphofructokinase, platelet type	1	KFTTDDSICVLGISK	KFTTDDSIC(UniMod:4)VLGISK	3	KFTTDDSIC(UniMod:4)VLGISK3			1204.9
P23396	P23396	RS3_HUMAN	RPS3	40S ribosomal protein S3	1	KFVADGIFK	KFVADGIFK	2	KFVADGIFK2	50597	55710.3	4565.32	48019.4	51703.8	43234.2	42667.5	38112.5	41137.4	41282.5	40024.1	39289.5
P05455	P05455	LA_HUMAN	SSB	Lupus La protein	1	KFVETPGQK	KFVETPGQK	2	KFVETPGQK2	17527.1	15234	23292.1	18218.4	23842.6	25913.3	19875.5	17262.7	18951.5	18126.7	19665.1	20407
Q92797	Q92797	SYMPK_HUMAN	SYMPK	Symplekin	1	KFVIGFIEEACK	KFVIGFIEEAC(UniMod:4)K	3	KFVIGFIEEAC(UniMod:4)K3			2030.79						1019.53
Q93050	Q93050;Q9HBG4	VPP1_HUMAN	ATP6V0A1	V-type proton ATPase 116 kDa subunit a 1	0	KFVNEVR	KFVNEVR	2	KFVNEVR2	26205.5	27149.2	29883.4	26616.4	31063.3	31299	19693.3	18809.1	24683.7	22398.7	17252.8	22413
P22695	P22695	QCR2_HUMAN	UQCRC2	Cytochrome b-c1 complex subunit 2, mitochondrial	1	KFVSGQK	KFVSGQK	2	KFVSGQK2	41357.8	38655.2	40327.2	37461.9	33766.5	30993.2	26811.9	26832.9	30905.9	28322	24899.1	24488.3
Q16222	Q16222	UAP1_HUMAN	UAP1	UDP-N-acetylhexosamine pyrophosphorylase	1	KFVVYEVLR	KFVVYEVLR	2	KFVVYEVLR2	3461.33		7106.43	2479.22	4179.1		2746.34		4025.85	2026.41	3853.08	2679.47
P09874	P09874	PARP1_HUMAN	PARP1	Poly [ADP-ribose] polymerase 1	1	KFYPLEIDYGQDEEAVK	KFYPLEIDYGQDEEAVK	3	KFYPLEIDYGQDEEAVK3	3267.54		9488.55	2566.47	986.294	2435.22		2206.73	2929.6		1700.74	1557.51
Q92616	Q92616	GCN1_HUMAN	GCN1	eIF-2-alpha kinase activator GCN1	1	KGAAYGLAGLVK	KGAAYGLAGLVK	2	KGAAYGLAGLVK2			668.313		891.353					762.49		1280.52
P12235	P12235;P12236	ADT1_HUMAN	SLC25A4	ADP/ATP translocase 1	0	KGADIMYTGTVDCWR	KGADIMYTGTVDC(UniMod:4)WR	3	KGADIMYTGTVDC(UniMod:4)WR3			5778.45		1097.04
P35579	P35579	MYH9_HUMAN	MYH9	Myosin-9	1	KGAGDGSDEEVDGK	KGAGDGSDEEVDGK	3	KGAGDGSDEEVDGK3	1607.86		2352.98	1856.27	951.195	1777.07	1686.12	2194.97	2444.87	2301.94	2984.88	1191.57
Q9UPQ9	Q9UPQ9	TNR6B_HUMAN	TNRC6B	Trinucleotide repeat-containing gene 6B protein	1	KGALETDNSNSSAQVSTVGQTSR	KGALETDNSNSSAQVSTVGQTSR	3	KGALETDNSNSSAQVSTVGQTSR3	1350.16	1228.75	1833.75		1753.67	1280.01	2168.78	2968.02	2525.45	2246.71	1816.78	2627.4
Q7Z460	Q7Z460	CLAP1_HUMAN	CLASP1	CLIP-associating protein 1	1	KGALLELLK	KGALLELLK	2	KGALLELLK2	3139.9	2562.07	3114.61	2314.06	2667.53	1767.05	3867.67	2848.09	3412.84	1697.63	3418.67	3119.01
P27695	P27695	APEX1_HUMAN	APEX1	DNA-(apurinic or apyrimidinic site) endonuclease	1	KGAVAEDGDELR	KGAVAEDGDELR	2	KGAVAEDGDELR2			976.087	486.455	919.396	1045.14		529.285		727.785		895.091
P27695	P27695	APEX1_HUMAN	APEX1	DNA-(apurinic or apyrimidinic site) endonuclease	1	KGAVAEDGDELR	KGAVAEDGDELR	3	KGAVAEDGDELR3	8202.87	6315.95	4408.72	8051.23	7714.05	5859.24	4050.6	3698.87	3686.08	4468.2	5361.42	2812.49
Q00341	Q00341	VIGLN_HUMAN	HDLBP	Vigilin	1	KGAVITQIR	KGAVITQIR	2	KGAVITQIR2	5928.96	6431.98	10731.3	7466.86	10210	11685.1	10093.4	10066.8	8091.21	8724.57	9924.67	13002.5
P42704	P42704	LPPRC_HUMAN	LRPPRC	Leucine-rich PPR motif-containing protein, mitochondrial	1	KGAYDIFLNAK	KGAYDIFLNAK	2	KGAYDIFLNAK2	5861.55	3991.31	9827.78	3433.9	7563.35	5708.61	7017.66	7220.52	8614.31	9053.08	6408.71	11403.8
P05556	P05556	ITB1_HUMAN	ITGB1	Integrin beta-1	1	KGCPPDDIENPR	KGC(UniMod:4)PPDDIENPR	3	KGC(UniMod:4)PPDDIENPR3	34054.9	24914.4	34019.7	33666.5	26848.2	30993	16674.5	25982.4	28580.5	25824.6	24411	18920.7
O00154	O00154	BACH_HUMAN	ACOT7	Cytosolic acyl coenzyme A thioester hydrolase	1	KGCVITISGR	KGC(UniMod:4)VITISGR	2	KGC(UniMod:4)VITISGR2	3187.55		8461.13		5877.75		2380.73	3900.22	1977.48		4060.83	6990.83
Q8TEQ6	Q8TEQ6	GEMI5_HUMAN	GEMIN5	Gem-associated protein 5	1	KGDAASLR	KGDAASLR	2	KGDAASLR2	25004.8	31965.4		30633.8	32035.4	36201.3		39081.1	35936	31861.2	33861.2	25225.9
Q96RS0	Q96RS0	TGS1_HUMAN	TGS1	Trimethylguanosine synthase	1	KGDDLLETNNPEPEK	KGDDLLETNNPEPEK	3	KGDDLLETNNPEPEK3	2924.77	1728.58	1766.67	3438.09	1678.97	2722.27				1807.14		1479.25
P49411	P49411	EFTU_HUMAN	TUFM	Elongation factor Tu, mitochondrial	1	KGDECELLGHSK	KGDEC(UniMod:4)ELLGHSK	3	KGDEC(UniMod:4)ELLGHSK3	67285.5	58325.9	80727.3	66555.5	74530.2	58839.8	76208.7	102734	102257	105067	110055	116864
P09874	P09874	PARP1_HUMAN	PARP1	Poly [ADP-ribose] polymerase 1	1	KGDEVDGVDEVAK	KGDEVDGVDEVAK	2	KGDEVDGVDEVAK2	3526.76	4069.6	4734.62	3821.46	3331.64	2931.82	1849.69	1588.78	1447.2	2187.21	1562.67	1686.15
P09874	P09874	PARP1_HUMAN	PARP1	Poly [ADP-ribose] polymerase 1	1	KGDEVDGVDEVAK	KGDEVDGVDEVAK	3	KGDEVDGVDEVAK3	13954.6	16014	4743.91	17385.3	12097	14900.1	5898.22	4870.11	3782	4280.12		2016.48
Q9P0V3	Q9P0V3	SH3B4_HUMAN	SH3BP4	SH3 domain-binding protein 4	1	KGDGIALLSEER	KGDGIALLSEER	3	KGDGIALLSEER3		3857.47	1250.36		2347.66	2782.46		3048.56	2069.32			1753.12
P55072	P55072	TERA_HUMAN	VCP	Transitional endoplasmic reticulum ATPase	1	KGDIFLVR	KGDIFLVR	2	KGDIFLVR2	7569.24		9493.13	7106.74	9245.98	10151.2		9340		7714.24	7842.26	9136.72
P07814	P07814	SYEP_HUMAN	EPRS1	Bifunctional glutamate/proline--tRNA ligase	1	KGDIIQLQR	KGDIIQLQR	2	KGDIIQLQR2	32393.5	26657	38704.9	29431.2	42762.6	20041.8	38869.3	38470.7	36961.5	38900.5	37470.6	45644
Q13813	Q13813	SPTN1_HUMAN	SPTAN1	Spectrin alpha chain, non-erythrocytic 1	1	KGDILTLLNSTNK	KGDILTLLNSTNK	2	KGDILTLLNSTNK2	2094.1	2723.59	1061.17	3037.84		2658.92	3029.12		2122.84	2740.54	2422.73	1548.84
Q13813	Q13813	SPTN1_HUMAN	SPTAN1	Spectrin alpha chain, non-erythrocytic 1	1	KGDILTLLNSTNK	KGDILTLLNSTNK	3	KGDILTLLNSTNK3	3294.92	3152.74	3526.61	3185.83	2077.42	2504.36	5172.2	3756.88	3663.25	4734.81	3947.17	2918.52
P46778	P46778	RL21_HUMAN	RPL21	60S ribosomal protein L21	1	KGDIVDIK	KGDIVDIK	2	KGDIVDIK2	14199.9	13077.2	14916.4	9812.52	17124.3	9623.73	11446.9	10091.7	10089.5	10686.1	10803.2	11161.8
Q15008	Q15008	PSMD6_HUMAN	PSMD6	26S proteasome non-ATPase regulatory subunit 6	1	KGDLLLNR	KGDLLLNR	2	KGDLLLNR2	21614.9	20964.4	33752.6	24725	34857.5	24818.7	25781.5	26233.8	22420.6	22658.8	21082.2	29911.6
Q14683	Q14683	SMC1A_HUMAN	SMC1A	Structural maintenance of chromosomes protein 1A	1	KGDMDELEK	KGDMDELEK	2	KGDMDELEK2	4984.96	3897.06	7275.66	4907.21	4742.39		4305.66	5933.32	6611.28	5140.85	4809.76	7610.17
Q9UPN6	Q9UPN6	SCAF8_HUMAN	SCAF8	SR-related and CTD-associated factor 8	1	KGDNVPQVNGENTER	KGDNVPQVNGENTER	3	KGDNVPQVNGENTER3	1531.1	1200.84	2048.01	2027.54	1076.61	2513.84	1151.7	1546.19	1963.54	1405.17	1825.8	2143.58
Q9Y4B6	Q9Y4B6	DCAF1_HUMAN	DCAF1	DDB1- and CUL4-associated factor 1	1	KGDPDPFDDR	KGDPDPFDDR	2	KGDPDPFDDR2	5831.86	7931.24	4994.31		5244.38	6356.62	5554.02	4483.92	6127.99	6023.05	4382.88
Q5JRA6	Q5JRA6	TGO1_HUMAN	MIA3	Transport and Golgi organization protein 1 homolog	1	KGDPVYVYYK	KGDPVYVYYK	2	KGDPVYVYYK2	4061.01	3587.23	5843.43		3544.83	5511	4059	4587.82	5377.49	4904.41	4244.93	4512.02
Q8IZL8	Q8IZL8	PELP1_HUMAN	PELP1	Proline-, glutamic acid- and leucine-rich protein 1	1	KGDSNANSDVCAAALR	KGDSNANSDVC(UniMod:4)AAALR	3	KGDSNANSDVC(UniMod:4)AAALR3	2358.44	2678.77	2947.04	2955.98	3116.3	3158.95	1918.67	2910.37	1996.03	1971.81	2199.84	2161.36
P26373	P26373	RL13_HUMAN	RPL13	60S ribosomal protein L13	1	KGDSSAEELK	KGDSSAEELK	2	KGDSSAEELK2	23202.8	19926.6	18879.2	17392.5	15603		9279.64	14397.4	13817.6	12179.1	11935.9
Q96RP9	Q96RP9	EFGM_HUMAN	GFM1	Elongation factor G, mitochondrial	1	KGDTIYNTR	KGDTIYNTR	2	KGDTIYNTR2	9544.17	9891.21	16504	13293	13614.5	12231	11937.5	15170.5	16998.4	16017.8	15947.2	16976.7
Q9UQE7	Q9UQE7	SMC3_HUMAN	SMC3	Structural maintenance of chromosomes protein 3	1	KGDVEGSQSQDEGEGSGESER	KGDVEGSQSQDEGEGSGESER	3	KGDVEGSQSQDEGEGSGESER3	1040.15	574.558	1049.52	936.787	631.587	750.358		1525.12	1351.95	1370.91	1180.32	1573.51
P14618	P14618	KPYM_HUMAN	PKM	Pyruvate kinase PKM	1	KGDVVIVLTGWR	KGDVVIVLTGWR	3	KGDVVIVLTGWR3			7887.91					1922	2152.76	2557.21
P17812	P17812	PYRG1_HUMAN	CTPS1	CTP synthase 1	1	KGDYLGK	KGDYLGK	2	KGDYLGK2	46850.9	55273.6	53308	58566.6	46760	54185.1	63822.7	58038.7	57939.7	54233.4	57217.2	45893.3
P40926	P40926	MDHM_HUMAN	MDH2	Malate dehydrogenase, mitochondrial	1	KGEDFVK	KGEDFVK	2	KGEDFVK2	171537	177124	196022	190255	229902	172919	234753	206877	211565	213855	253795	211993
P56192	P56192	SYMC_HUMAN	MARS1	Methionine--tRNA ligase, cytoplasmic	1	KGEDVLGSVR	KGEDVLGSVR	2	KGEDVLGSVR2	13130.8	10920.7	10958.1	12699.4	10648.9	12438.2	9415	11507.2	10613.1	11340.4	12013.5	11542.5
Q99442	Q99442	SEC62_HUMAN	SEC62	Translocation protein SEC62	1	KGEEALFTTR	KGEEALFTTR	2	KGEEALFTTR2	4595.2	4099.11	5188.87	3745	3795.74		3545.16	3394.8	5207.17	4198.98	4412.83	3547.06
Q9Y2J2	Q9Y2J2	E41L3_HUMAN	EPB41L3	Band 4.1-like protein 3	1	KGEEVTPISAIR	KGEEVTPISAIR	3	KGEEVTPISAIR3	14924.2	14556.3	6799.03	15260.7	10665.6	12635.6	16746.5	14919.3	12471.6	14988.7	12463.7	11826.3
P15170	P15170;Q8IYD1	ERF3A_HUMAN	GSPT1	Eukaryotic peptide chain release factor GTP-binding subunit ERF3A	0	KGEFETGFEK	KGEFETGFEK	2	KGEFETGFEK2	19742.2	12079.7	47838.3	17078.9	75352.1	20162.9	20829.8	38799.6	26461.7	33293.6	43157.5	54940.5
Q9UJX6	Q9UJX6	ANC2_HUMAN	ANAPC2	Anaphase-promoting complex subunit 2	1	KGEGGTDPELEGELDSR	KGEGGTDPELEGELDSR	3	KGEGGTDPELEGELDSR3		5327.32	3463.84		3648.98	3055.5	3661.01		4399.37	4092.09	4027.43	3043.55
Q9UBS4	Q9UBS4	DJB11_HUMAN	DNAJB11	DnaJ homolog subfamily B member 11	1	KGEGLPNFDNNNIK	KGEGLPNFDNNNIK	3	KGEGLPNFDNNNIK3	5089.92	2396.53	4360.65	4635.29	3781.37	3888.7		5310.94	5655.56	5108.1	4944.12	4827.6
Q13451	Q13451	FKBP5_HUMAN	FKBP5	Peptidyl-prolyl cis-trans isomerase FKBP5	1	KGEGYSNPNEGATVEIHLEGR	KGEGYSNPNEGATVEIHLEGR	3	KGEGYSNPNEGATVEIHLEGR3			1469.88							1670.14
P63010	P63010;Q10567	AP2B1_HUMAN	AP2B1	AP-2 complex subunit beta	0	KGEIFELK	KGEIFELK	2	KGEIFELK2	12078.2	16514.6	18583	14927.1	19658.3	17669.1	16725.1	19376.1	18680.6	17734.1	19964.6	21079.9
O75369	O75369	FLNB_HUMAN	FLNB	Filamin-B	1	KGEITGEVHMPSGK	KGEITGEVHMPSGK	3	KGEITGEVHMPSGK3	5993.78	6131.29	8999.08		6660.68			7276.18	6887.74	6669.45	9741	13351.4
P21333	P21333	FLNA_HUMAN	FLNA	Filamin-A	1	KGEITGEVR	KGEITGEVR	2	KGEITGEVR2	123035				143007	30609.3	139544	169486	157623	54879.2	125034
P15735	P15735	PHKG2_HUMAN	PHKG2	Phosphorylase b kinase gamma catalytic chain, liver/testis isoform	1	KGELFDYLTEK	KGELFDYLTEK	2	KGELFDYLTEK2			748.547
Q8IV38	Q8IV38	ANKY2_HUMAN	ANKMY2	Ankyrin repeat and MYND domain-containing protein 2	1	KGELTQEEK	KGELTQEEK	2	KGELTQEEK2	3218.39	2779.38	2937.4		3897.21		2963.38	2446.59		1778.37	2684.6
O14617	O14617	AP3D1_HUMAN	AP3D1	AP-3 complex subunit delta-1	1	KGENSVSVDGK	KGENSVSVDGK	2	KGENSVSVDGK2	6352.5	4586.14	3426.26	4297.14	6558.51	6587.6	3769.1	3938.79	3225.45	5527.56	4531.36	6641.56
P43007	P43007	SATT_HUMAN	SLC1A4	Neutral amino acid transporter A	1	KGEQELAEVK	KGEQELAEVK	2	KGEQELAEVK2	8241.14	6436.37	9585.7	7791.88	5414.63	5565.31	5997.01	6695.92	9011.88	7346.86	6662.3	6607.07
Q15185	Q15185	TEBP_HUMAN	PTGES3	Prostaglandin E synthase 3	1	KGESGQSWPR	KGESGQSWPR	2	KGESGQSWPR2					3990.09			5091.46	5259.14		4738.02	6858.58
P49368	P49368	TCPG_HUMAN	CCT3	T-complex protein 1 subunit gamma	1	KGESQTDIEITR	KGESQTDIEITR	2	KGESQTDIEITR2	4371.2		7455.62		4382.47	3875.32	4199.91	4220.75	5729.08	5143.15	5338.71	5178.39
Q9BQG0	Q9BQG0	MBB1A_HUMAN	MYBBP1A	Myb-binding protein 1A	1	KGFLPETK	KGFLPETK	2	KGFLPETK2			5811.11		8218.04	9004.34			9862.56			5730.26
O43615	O43615	TIM44_HUMAN	TIMM44	Mitochondrial import inner membrane translocase subunit TIM44	1	KGFLSGLLDNVK	KGFLSGLLDNVK	3	KGFLSGLLDNVK3			1044.48						789.659
O75475	O75475	PSIP1_HUMAN	PSIP1	PC4 and SFRS1-interacting protein	1	KGFNEGLWEIDNNPK	KGFNEGLWEIDNNPK	3	KGFNEGLWEIDNNPK3			2700.72
P07099	P07099	HYEP_HUMAN	EPHX1	Epoxide hydrolase 1	1	KGFNSVATAR	KGFNSVATAR	2	KGFNSVATAR2	11332.7	10292.8	14327.1	12939.6	11609.9	11758.1	6177.19	7602.15	9563.77	9644.73	7560.36	9016.14
P51858	P51858	HDGF_HUMAN	HDGF	Hepatoma-derived growth factor	1	KGFSEGLWEIENNPTVK	KGFSEGLWEIENNPTVK	3	KGFSEGLWEIENNPTVK3			3017.44						2393.7
O60216	O60216	RAD21_HUMAN	RAD21	Double-strand-break repair protein rad21 homolog	1	KGGEADNLDEFLK	KGGEADNLDEFLK	3	KGGEADNLDEFLK3			1606.37		1171.31				2898.41		2679.6
Q6PD62	Q6PD62	CTR9_HUMAN	CTR9	RNA polymerase-associated protein CTR9 homolog	1	KGGEFDEFVNDDTDDDLPISK	KGGEFDEFVNDDTDDDLPISK	3	KGGEFDEFVNDDTDDDLPISK3			541.907
P78527	P78527	PRKDC_HUMAN	PRKDC	DNA-dependent protein kinase catalytic subunit	1	KGGSWIQEINVAEK	KGGSWIQEINVAEK	2	KGGSWIQEINVAEK2			727.345									1017.12
P78527	P78527	PRKDC_HUMAN	PRKDC	DNA-dependent protein kinase catalytic subunit	1	KGGSWIQEINVAEK	KGGSWIQEINVAEK	3	KGGSWIQEINVAEK3	5928.34	5239.98	11318.8	6842.12	6184.02	1598.93	6946.62	8408.94	7433.11	6021.78	6233.52	7282.83
P62266	P62266	RS23_HUMAN	RPS23	40S ribosomal protein S23	1	KGHAVGDIPGVR	KGHAVGDIPGVR	3	KGHAVGDIPGVR3	8158.12		8186.65		9955.52			9277.59	8325.46	8775.15		10649.3
Q9UG63	Q9UG63	ABCF2_HUMAN	ABCF2	ATP-binding cassette sub-family F member 2	1	KGHEENGDVVTEPQVAEK	KGHEENGDVVTEPQVAEK	3	KGHEENGDVVTEPQVAEK3	7470.95	4411.19	10210.2	5452.32	6986.38	5499.22	5365.62	6429.32	7055.61	6745.35	6733.55	7146.45
Q9UG63	Q9UG63	ABCF2_HUMAN	ABCF2	ATP-binding cassette sub-family F member 2	1	KGHEENGDVVTEPQVAEK	KGHEENGDVVTEPQVAEK	4	KGHEENGDVVTEPQVAEK4	8672.37	8417.91	7789.39	6874.72	5601.73	8167.48	5455.95	6085.98	6343.93	6365.61	4826.86	5198.8
Q16836	Q16836	HCDH_HUMAN	HADH	Hydroxyacyl-coenzyme A dehydrogenase, mitochondrial	1	KGIEESLR	KGIEESLR	2	KGIEESLR2	17548.1	14542.1	23713.1	20239.6	22963.8	17223.7	24686.1	29981.2	31204.4	27028.2	33634.4	34500.2
Q96KG9	Q96KG9	SCYL1_HUMAN	SCYL1	N-terminal kinase-like protein	1	KGIPELEQYDPPELADSSGR	KGIPELEQYDPPELADSSGR	3	KGIPELEQYDPPELADSSGR3			1504.31					986.928	1626.97	1488.2	1089.9
Q6P996	Q6P996	PDXD1_HUMAN	PDXDC1	Pyridoxal-dependent decarboxylase domain-containing protein 1	1	KGIQEAQVELQK	KGIQEAQVELQK	3	KGIQEAQVELQK3		2726.1	2410.18	2239.88	3196.69	2427.52	2502.78	2076.98	2165.63	2029.08	1446.36	2406.54
Q92538	Q92538	GBF1_HUMAN	GBF1	Golgi-specific brefeldin A-resistance guanine nucleotide exchange factor 1	1	KGIQFLQEK	KGIQFLQEK	2	KGIQFLQEK2	3678.01	4015.01	5213.97		5161.83	3586.78	3637.12	4054.04	3856.3	4158.88	3395.25	5109.63
P28288	P28288	ABCD3_HUMAN	ABCD3	ATP-binding cassette sub-family D member 3	1	KGISDLVLK	KGISDLVLK	2	KGISDLVLK2	16781.7	14550.7	13472.5	14717	16244.6	15365.6	14426.8	15654	17003.6	17111.1	13793.8	15302.6
P53999	P53999	TCP4_HUMAN	SUB1	Activated RNA polymerase II transcriptional coactivator p15	1	KGISLNPEQWSQLK	KGISLNPEQWSQLK	3	KGISLNPEQWSQLK3			6085.48	5131.25				5174.63	4023.8
Q9P2B2	Q9P2B2	FPRP_HUMAN	PTGFRN	Prostaglandin F2 receptor negative regulator	1	KGIVTTSR	KGIVTTSR	2	KGIVTTSR2	19228.7	18221.9	22258.6	19342.2	17239.6	19609.4	13684.4	12189.8	16461.1	15266	13776.8	14072.3
Q9Y490	Q9Y490	TLN1_HUMAN	TLN1	Talin-1	1	KGIWLEAGK	KGIWLEAGK	2	KGIWLEAGK2			9250.82		10824.5		11606.7				7618.58	7651.66
P10606	P10606	COX5B_HUMAN	COX5B	Cytochrome c oxidase subunit 5B, mitochondrial	1	KGLDPYNVLAPK	KGLDPYNVLAPK	2	KGLDPYNVLAPK2	3003.11	2644.54	1452.85		1622.91	1659.49	1680.07	2560.94	2865.66	2453.26	1476.87	1915.64
P10606	P10606	COX5B_HUMAN	COX5B	Cytochrome c oxidase subunit 5B, mitochondrial	1	KGLDPYNVLAPK	KGLDPYNVLAPK	3	KGLDPYNVLAPK3	3284.23		2669.88	2986.8	1907.45	2770.53	1701.32	2163.33	2955.23	3362.22	1931.68	2351.48
Q15029	Q15029	U5S1_HUMAN	EFTUD2	116 kDa U5 small nuclear ribonucleoprotein component	1	KGLSEDVSISK	KGLSEDVSISK	2	KGLSEDVSISK2			1641.08									1723.08
Q8IX05	Q8IX05	CD302_HUMAN	CD302	CD302 antigen	1	KGNCEVSSVEGTLCK	KGNC(UniMod:4)EVSSVEGTLC(UniMod:4)K	3	KGNC(UniMod:4)EVSSVEGTLC(UniMod:4)K3			2871.39		2759.04			2325.26
Q14008	Q14008	CKAP5_HUMAN	CKAP5	Cytoskeleton-associated protein 5	1	KGPAEDMSSK	KGPAEDMSSK	2	KGPAEDMSSK2		1954.77		3256.62	3896.3				2335.63			3595.61
Q14008	Q14008	CKAP5_HUMAN	CKAP5	Cytoskeleton-associated protein 5	1	KGPAEDMSSK	KGPAEDMSSK	3	KGPAEDMSSK3		2253.22	1113.25	1867.06	1107.9			1214.59	976.432	1425.5	1360.6
Q14152	Q14152	EIF3A_HUMAN	EIF3A	Eukaryotic translation initiation factor 3 subunit A	1	KGPEADSEWR	KGPEADSEWR	2	KGPEADSEWR2			12567.7		4386.77			6752.64	8721.94	7589.49	10211	11382.8
Q7KZ85	Q7KZ85	SPT6H_HUMAN	SUPT6H	Transcription elongation factor SPT6	1	KGPSTIQK	KGPSTIQK	2	KGPSTIQK2					6335.3							3348.71
O94973	O94973	AP2A2_HUMAN	AP2A2	AP-2 complex subunit alpha-2	1	KGPSTVTDLEDTK	KGPSTVTDLEDTK	3	KGPSTVTDLEDTK3	3808.34	2870.42	4069.71	3729.47	5715.53	3619.24	5533.36	3721.55	2610.45	3736.53	3291.02	3623.69
Q92922	Q92922	SMRC1_HUMAN	SMARCC1	SWI/SNF complex subunit SMARCC1	1	KGQASLYGK	KGQASLYGK	2	KGQASLYGK2	8047.63	7087.75	7474.96	5165.29	6600.15	8360.62	6142.66	6333.27	4632.92	5857.34	6548.84	7183.18
P13667	P13667	PDIA4_HUMAN	PDIA4	Protein disulfide-isomerase A4	1	KGQAVDYEGSR	KGQAVDYEGSR	2	KGQAVDYEGSR2	710.821		1248.83	824.909	920.642			1572.77	1278.44		1221.86
P13667	P13667	PDIA4_HUMAN	PDIA4	Protein disulfide-isomerase A4	1	KGQAVDYEGSR	KGQAVDYEGSR	3	KGQAVDYEGSR3	9028.63	9748.58	4049.77	10528.3	7855.76	6691.8	9539.63	7283.4	8573.35	5223.94	8850.26	2762.68
Q9NR50	Q9NR50	EI2BG_HUMAN	EIF2B3	Translation initiation factor eIF-2B subunit gamma	1	KGQDSIEPVPGQK	KGQDSIEPVPGQK	2	KGQDSIEPVPGQK2	1951.35	1099.7	1901.36		1669.38	1414.64	1947.71	1794.81	1697.84	1855.82	999.574	1674.46
O60841	O60841	IF2P_HUMAN	EIF5B	Eukaryotic translation initiation factor 5B	1	KGQEVCVK	KGQEVC(UniMod:4)VK	2	KGQEVC(UniMod:4)VK2					9510.96			7959.01	7306.21	7978.85		8163.21
Q709F0	Q709F0	ACD11_HUMAN	ACAD11	Acyl-CoA dehydrogenase family member 11	1	KGQEVLIK	KGQEVLIK	2	KGQEVLIK2	5256.41	6196.2	4841.56	5964.12	7756.12	7206.76	8642.53	7708.19	6197.79	6254.27	7151.46	6792.08
P46781	P46781	RS9_HUMAN	RPS9	40S ribosomal protein S9	1	KGQGGAGAGDDEEED	KGQGGAGAGDDEEED	2	KGQGGAGAGDDEEED2	5928.82	3230.9	3838.67	4545.97	3432.83	2833.49	3640.35	3600.58	2580.51	3502.55	3013.86	2788.73
Q08426	Q08426	ECHP_HUMAN	EHHADH	Peroxisomal bifunctional enzyme	1	KGQGLTGPTLLPGTPAR	KGQGLTGPTLLPGTPAR	3	KGQGLTGPTLLPGTPAR3	2065.27		2100.22		1750.78			1383.02	2139.38		1380.69	2910.84
O00116	O00116	ADAS_HUMAN	AGPS	Alkyldihydroxyacetonephosphate synthase, peroxisomal	1	KGQIELTGK	KGQIELTGK	2	KGQIELTGK2	7535.32	7649.9	7841.93	8248.65	7880.86	8087.18	6035.14	6892.71	7353.69	5836.88	8655.63	7459.08
P83731	P83731	RL24_HUMAN	RPL24	60S ribosomal protein L24	1	KGQSEEIQK	KGQSEEIQK	2	KGQSEEIQK2	4853.64	5236.75		4052.11	6206.66	7386.8		3039.92	3014.36	3223.74	3029.16	5823.75
Q99714	Q99714	HCD2_HUMAN	HSD17B10	3-hydroxyacyl-CoA dehydrogenase type-2	1	KGQTHTLEDFQR	KGQTHTLEDFQR	3	KGQTHTLEDFQR3			2148.83	3366.58	2125.94		2857.19	4384.7	5090.47	4410.39	4711.67	4505.57
Q8NCN5	Q8NCN5	PDPR_HUMAN	PDPR	Pyruvate dehydrogenase phosphatase regulatory subunit, mitochondrial	1	KGQVTGVETDK	KGQVTGVETDK	2	KGQVTGVETDK2	1236.42		1030.32	1031.87	2177.47	2296.61	1376.23	1559.91	1683.23	1907.3	2326.15	2406.89
P49792	P49792	RBP2_HUMAN	RANBP2	E3 SUMO-protein ligase RanBP2	1	KGQWDCSVCCVQNESSSLK	KGQWDC(UniMod:4)SVC(UniMod:4)C(UniMod:4)VQNESSSLK	3	KGQWDC(UniMod:4)SVC(UniMod:4)C(UniMod:4)VQNESSSLK3	2116.94	1758.7	6657.83	2331.72	3405.15		2172.89	3432.22	5037.19	3083.37	2184.98	5602.31
O95613	O95613	PCNT_HUMAN	PCNT	Pericentrin	1	KGSAVDASVQEESPVTK	KGSAVDASVQEESPVTK	3	KGSAVDASVQEESPVTK3	951.735	679.836	974.47		667.411			907.801	1333.57		1115.77	886.142
O00232	O00232	PSD12_HUMAN	PSMD12	26S proteasome non-ATPase regulatory subunit 12	1	KGSLESPATDVFGSTEEGEK	KGSLESPATDVFGSTEEGEK	3	KGSLESPATDVFGSTEEGEK3	3500.81	3721.21	2538.47	3361.79	3880	4293.41	2935.01	3627.76	2427.94	3178.74	3036.48	3102.94
Q15904	Q15904	VAS1_HUMAN	ATP6AP1	V-type proton ATPase subunit S1	1	KGSLLVAR	KGSLLVAR	2	KGSLLVAR2	17238.3	14773.4	21565.1	17801.8	19336.2	18347.5	12232.5	13902.1	12612.9	15147.8	12818.8	14594.4
P07814	P07814	SYEP_HUMAN	EPRS1	Bifunctional glutamate/proline--tRNA ligase	1	KGSQFGQSCCLR	KGSQFGQSC(UniMod:4)C(UniMod:4)LR	3	KGSQFGQSC(UniMod:4)C(UniMod:4)LR3	4151.02	2865.53	4323.42	3261.58	3139.91		4100.42	5254.84	5697.71	4615.54	5210.26	5398.27
Q6NUQ4	Q6NUQ4	TM214_HUMAN	TMEM214	Transmembrane protein 214	1	KGSSNNQDVVTCDMACK	KGSSNNQDVVTC(UniMod:4)DMAC(UniMod:4)K	3	KGSSNNQDVVTC(UniMod:4)DMAC(UniMod:4)K3	727.766	808.174		804.972			822.202	1010.7	980.618	799.273	1326.93	1357.91
P05141	P05141	ADT2_HUMAN	SLC25A5	ADP/ATP translocase 2	1	KGTDIMYTGTLDCWR	KGTDIMYTGTLDC(UniMod:4)WR	3	KGTDIMYTGTLDC(UniMod:4)WR3			14705.3	2150.04	2700.49				3463.83	1803.7	1619.55	1073.97
Q9H4A3	Q9H4A3;Q9Y3S1	WNK1_HUMAN	WNK1	Serine/threonine-protein kinase WNK1	0	KGTFTDDLHK	KGTFTDDLHK	3	KGTFTDDLHK3	2587.84	4789.86	4641.42	3070.3	3963.3	4803	5082.28	5163.7	4754.12	3889.57	5228.29	4964.73
P82912	P82912	RT11_HUMAN	MRPS11	28S ribosomal protein S11, mitochondrial	1	KGTGIAAQTAGIAAAAR	KGTGIAAQTAGIAAAAR	3	KGTGIAAQTAGIAAAAR3	6999.96	4886.79	4466.5	4361.4	7785.8	8993.69	5870.99	8174.32	6067.75	8005.93	7530.1	9088.79
Q7Z2W4	Q7Z2W4	ZCCHV_HUMAN	ZC3HAV1	Zinc finger CCCH-type antiviral protein 1	1	KGTGLLSSDYR	KGTGLLSSDYR	2	KGTGLLSSDYR2			2069.25	1509.78	2126.65			1911.8				2398.42
Q9P287	Q9P287	BCCIP_HUMAN	BCCIP	BRCA2 and CDKN1A-interacting protein	1	KGTQCVEQIQELVLR	KGTQC(UniMod:4)VEQIQELVLR	3	KGTQC(UniMod:4)VEQIQELVLR3			2046.85					620.067	608.739	738.517		530.252
P15529	P15529	MCP_HUMAN	CD46	Membrane cofactor protein	1	KGTYLTDETHR	KGTYLTDETHR	3	KGTYLTDETHR3		4088.04	3948.36	3908.11	5472.14			3306.36	2352.04	3198.07		2800.5
P38919	P38919	IF4A3_HUMAN	EIF4A3	Eukaryotic initiation factor 4A-III	1	KGVAINFVK	KGVAINFVK	2	KGVAINFVK2	2433.8		3296.19		3767.9			3058.02			3375.53	3328.78
P60842	P60842	IF4A1_HUMAN	EIF4A1	Eukaryotic initiation factor 4A-I	1	KGVAINMVTEEDK	KGVAINMVTEEDK	3	KGVAINMVTEEDK3	11679.5	10068.6	14937.4	13011.2	12226.2	3918.85	7110.03	7601.91	5377.78	3515.01	5594.45	6725.59
P10809	P10809	CH60_HUMAN	HSPD1	60 kDa heat shock protein, mitochondrial	1	KGVITVK	KGVITVK	2	KGVITVK2	65548.3	63100.3	77797.8	73852	89059.4	74095.6	79129.6	73581.6	88301.1	87755.1	76888	68460.2
Q9UIJ7	Q9UIJ7	KAD3_HUMAN	AK3	GTP:AMP phosphotransferase AK3, mitochondrial	1	KGVLETFSGTETNK	KGVLETFSGTETNK	3	KGVLETFSGTETNK3				3105.26	2415.44	2489.38	2034.83	3040.14	3176.7	3918.37	3868.1	2876.17
P14618	P14618	KPYM_HUMAN	PKM	Pyruvate kinase PKM	1	KGVNLPGAAVDLPAVSEK	KGVNLPGAAVDLPAVSEK	2	KGVNLPGAAVDLPAVSEK2	1766.8	551.021	931.283	2487.3	339.992	867.127		3677.39	3822.58	1923.93	3062.25	794.771
P14618	P14618	KPYM_HUMAN	PKM	Pyruvate kinase PKM	1	KGVNLPGAAVDLPAVSEK	KGVNLPGAAVDLPAVSEK	3	KGVNLPGAAVDLPAVSEK3	9349.32	4530.95	3501.8	5973.15	3864.41	5543.6	4996.07	11461.3	6828.05	9590.79	9239.01	6456.96
Q12888	Q12888	TP53B_HUMAN	TP53BP1	TP53-binding protein 1	1	KGVSQTGTPVCEEDGDAGLGIR	KGVSQTGTPVC(UniMod:4)EEDGDAGLGIR	3	KGVSQTGTPVC(UniMod:4)EEDGDAGLGIR3	1709.58	625.391	2159.39		1693.94		940.522	1483.41	1523.62	1205.43	1246.07	1436.3
Q9UBT2	Q9UBT2	SAE2_HUMAN	UBA2	SUMO-activating enzyme subunit 2	1	KGVTECYECHPK	KGVTEC(UniMod:4)YEC(UniMod:4)HPK	3	KGVTEC(UniMod:4)YEC(UniMod:4)HPK3	5498.45	4217.18	9434.07	5912.99	8602.93	7269.1	3903.46	5276.31	4878.66	5221.21	6307.5	9564.25
Q92616	Q92616	GCN1_HUMAN	GCN1	eIF-2-alpha kinase activator GCN1	1	KGVTSILPVLR	KGVTSILPVLR	3	KGVTSILPVLR3	3775.8	3622.89	4756.64	3697.63	3872	3194.53	4141.21	4387.57	4685.13	4200.24	4389.43	4782.36
Q58EX2	Q58EX2	SDK2_HUMAN	SDK2	Protein sidekick-2	1	KGWGEAAEALVVTTEK	KGWGEAAEALVVTTEK	3	KGWGEAAEALVVTTEK3	6767.5		6706.66	6424.78	2555.09			5515.56	4403.94	6173.18	4618.39	4311.98
P53621	P53621	COPA_HUMAN	COPA	Coatomer subunit alpha	1	KGYPEVALHFVK	KGYPEVALHFVK	3	KGYPEVALHFVK3			1950.01						2442.12			1630.33
P36551	P36551	HEM6_HUMAN	CPOX	Oxygen-dependent coproporphyrinogen-III oxidase, mitochondrial	1	KHCDDSFTPQEK	KHC(UniMod:4)DDSFTPQEK	3	KHC(UniMod:4)DDSFTPQEK3	10273.8	9093.35	14867.5	11274	12793.7	7891.45	12155.2	14470.9	14071	13804.5	14320.4	13572.6
P11717	P11717	MPRI_HUMAN	IGF2R	Cation-independent mannose-6-phosphate receptor	1	KHDLNPLIK	KHDLNPLIK	2	KHDLNPLIK2			1231.14		1436.38	1104.1	946.727	1385.5		1113.21	1178.72	1563.06
P11717	P11717	MPRI_HUMAN	IGF2R	Cation-independent mannose-6-phosphate receptor	1	KHDLNPLIK	KHDLNPLIK	3	KHDLNPLIK3	6957.31	6945.47	8784.91	10014	10349.2	5384.05	7200.85	6466.33	8422.41	6463.26	8431.9	6551.1
O60333	O60333	KIF1B_HUMAN	KIF1B	Kinesin-like protein KIF1B	1	KHDNETNLSTEK	KHDNETNLSTEK	3	KHDNETNLSTEK3	2303.35	2879.18	2191.73	3188.7	2045.38	2668.67	2447.69	2294.44	2345.26	1672.88	2121.96	2587.13
O43707	O43707;P12814;P35609	ACTN4_HUMAN	ACTN4	Alpha-actinin-4	0	KHEAFESDLAAHQDR	KHEAFESDLAAHQDR	4	KHEAFESDLAAHQDR4			12554.1					13789.6	18899.4	14217.7	18304.7	16619.5
Q01082	Q01082	SPTB2_HUMAN	SPTBN1	Spectrin beta chain, non-erythrocytic 1	1	KHEAIETDIAAYEER	KHEAIETDIAAYEER	3	KHEAIETDIAAYEER3			4391.33		2691.55		3656.42	4146.68	4179.9	5043.99	6607.06	4997.62
O15020	O15020	SPTN2_HUMAN	SPTBN2	Spectrin beta chain, non-erythrocytic 2	1	KHEAIETDIVAYSGR	KHEAIETDIVAYSGR	3	KHEAIETDIVAYSGR3			3968.61		2981.17					6318.79	4620.9	4305.39
O75410	O75410	TACC1_HUMAN	TACC1	Transforming acidic coiled-coil-containing protein 1	1	KHETQSLALDACSR	KHETQSLALDAC(UniMod:4)SR	3	KHETQSLALDAC(UniMod:4)SR3	623.17		1092.79					1812.07	2215.11		1812.21	2753.48
Q7L5Y9	Q7L5Y9	MAEA_HUMAN	MAEA	E3 ubiquitin-protein transferase MAEA	1	KHFSQAEGSQLDEVR	KHFSQAEGSQLDEVR	3	KHFSQAEGSQLDEVR3			987.352					1189.4	711.347		1304.36	1745.13
Q8IXI2	Q8IXI2	MIRO1_HUMAN	RHOT1	Mitochondrial Rho GTPase 1	1	KHISDGVADSGLTLK	KHISDGVADSGLTLK	3	KHISDGVADSGLTLK3					1311.87		1141.82	707.378				549.622
Q96K37	Q96K37	S35E1_HUMAN	SLC35E1	Solute carrier family 35 member E1	1	KHLLPVTTADLSSK	KHLLPVTTADLSSK	3	KHLLPVTTADLSSK3		664.472	2273.02		1291.84			960.236			1618.52	1210.14
Q96JH7	Q96JH7	VCIP1_HUMAN	VCPIP1	Deubiquitinating protein VCPIP1	1	KHNTGTDFSNSSTK	KHNTGTDFSNSSTK	3	KHNTGTDFSNSSTK3						2210.25						2085.86
P09429	P09429	HMGB1_HUMAN	HMGB1	High mobility group protein B1	1	KHPDASVNFSEFSK	KHPDASVNFSEFSK	3	KHPDASVNFSEFSK3	5501.87	6305.84	12769.7	7162.68	9476.94	7935.67	5569.87	11145.3	12077.8	11855	12292.9	11362.1
P26583	P26583	HMGB2_HUMAN	HMGB2	High mobility group protein B2	1	KHPDSSVNFAEFSK	KHPDSSVNFAEFSK	3	KHPDSSVNFAEFSK3			5935.75		4222.71			4975.48	5298.94	4925.86	3122.08	5901.39
P53396	P53396	ACLY_HUMAN	ACLY	ATP-citrate synthase	1	KHPEVDVLINFASLR	KHPEVDVLINFASLR	3	KHPEVDVLINFASLR3	727.564		1773.85					1442.35	1011.55	1429.94		588.04
P35580	P35580	MYH10_HUMAN	MYH10	Myosin-10	1	KHQQLLEEK	KHQQLLEEK	2	KHQQLLEEK2					843.402	1398.41		1212.27	1455.54	1364.84		2289.32
P35580	P35580	MYH10_HUMAN	MYH10	Myosin-10	1	KHQQLLEEK	KHQQLLEEK	3	KHQQLLEEK3	7501.3	5527.57	4591.28	5889.16	6584.28	6003.08	7803.69	8372.93	8141.38	7500.01	9311.81	9259.06
Q14676	Q14676	MDC1_HUMAN	MDC1	Mediator of DNA damage checkpoint protein 1	1	KHQVSVEGTNQTDVK	KHQVSVEGTNQTDVK	3	KHQVSVEGTNQTDVK3	1158.27	1532.87	1150.95	908.808	1200.31	1337.9		996.706	1790.24	1126.7	578.635	1081.73
P31040	P31040	SDHA_HUMAN	SDHA	Succinate dehydrogenase [ubiquinone] flavoprotein subunit, mitochondrial	1	KHTLSYVDVGTGK	KHTLSYVDVGTGK	3	KHTLSYVDVGTGK3	5355.7		10370.7		7305.82	7162.12	7696.28	8550.89	6533.04	6699.1	8717.82	11846.3
P55060	P55060	XPO2_HUMAN	CSE1L	Exportin-2	1	KICAVGITK	KIC(UniMod:4)AVGITK	2	KIC(UniMod:4)AVGITK2	19769	17007.5	29371.2	20235	27298.7	22166.9	18190.1	22378.3	18915.4	18280.5	23015.7	31021.9
O94979	O94979	SC31A_HUMAN	SEC31A	Protein transport protein Sec31A	1	KIDASQTEFEK	KIDASQTEFEK	2	KIDASQTEFEK2	4398.19	3465.17	5547.1	4250.78	3754.35	3781.85	3165.48	5707.06	5576.89	6074.74	5439.22	7539.69
Q9Y6X5	Q9Y6X5	ENPP4_HUMAN	ENPP4	Bis(5'-adenosyl)-triphosphatase ENPP4	1	KIDDLIGDLVQR	KIDDLIGDLVQR	3	KIDDLIGDLVQR3			1874.16		447.676
O43422	O43422	P52K_HUMAN	THAP12	52 kDa repressor of the inhibitor of the protein kinase	1	KIDETSEQEQK	KIDETSEQEQK	2	KIDETSEQEQK2			259.978		390.534				366.723	472.386
Q99471	Q99471	PFD5_HUMAN	PFDN5	Prefoldin subunit 5	1	KIDFLTK	KIDFLTK	2	KIDFLTK2		7332.47	7218.63	8712.14	8112.7	10262.5	9074.75	8194.08	7903.52	8506.5	8190.94	8788.03
Q92823	Q92823	NRCAM_HUMAN	NRCAM	Neuronal cell adhesion molecule	1	KIDGDTIIFSNVQER	KIDGDTIIFSNVQER	3	KIDGDTIIFSNVQER3	2491.64	2099.09	1825.11		986.605	1631.84		2451.08	2231.19	1993.6	1956.36	1394.09
Q8NBF2	Q8NBF2	NHLC2_HUMAN	NHLRC2	NHL repeat-containing protein 2	1	KIDLEAEK	KIDLEAEK	2	KIDLEAEK2	9260.02	9266.5	9893.23	10793.2	10916.2	9960.63	10310.6	10396.5	10579.7	11612.5	12093.6	11249.7
Q7Z3T8	Q7Z3T8	ZFY16_HUMAN	ZFYVE16	Zinc finger FYVE domain-containing protein 16	1	KIDPDQTVIR	KIDPDQTVIR	2	KIDPDQTVIR2	9558.76	6634.8	12832.5	8590.33	11458.9	9836.63	6695.51	11279.6	7335.53	9094.06	10239.5	11443.8
Q14152	Q14152	EIF3A_HUMAN	EIF3A	Eukaryotic translation initiation factor 3 subunit A	1	KIDYFER	KIDYFER	2	KIDYFER2	33021.5	30880.4	35542.6	27809.4	33522.9	26593.7	36665	42271.4	42056.5	42275.3	38492.3	41062.1
Q8IWA0	Q8IWA0	WDR75_HUMAN	WDR75	WD repeat-containing protein 75	1	KIDYSWIAAL	KIDYSWIAAL	2	KIDYSWIAAL2
O95470	O95470	SGPL1_HUMAN	SGPL1	Sphingosine-1-phosphate lyase 1	1	KIEAEIVR	KIEAEIVR	2	KIEAEIVR2	16547.6	13946.2	17118.9	13301.5	17741	11762.6	13469.5	13161.6	17286.3	17780.2	15817.8	18567.6
Q9NPL8	Q9NPL8	TIDC1_HUMAN	TIMMDC1	Complex I assembly factor TIMMDC1, mitochondrial	1	KIEALLNLPR	KIEALLNLPR	2	KIEALLNLPR2	1746.25		1070.29	1215.26	841.706		1223.88	1250.45	1687.77		835.797	579.66
Q9NZJ4	Q9NZJ4	SACS_HUMAN	SACS	Sacsin	1	KIEALQVGACPDQDVLLK	KIEALQVGAC(UniMod:4)PDQDVLLK	3	KIEALQVGAC(UniMod:4)PDQDVLLK3			549.453		139.294			299.722	406.328		387.384	328.893
Q13572	Q13572	ITPK1_HUMAN	ITPK1	Inositol-tetrakisphosphate 1-kinase	1	KIEAYMEDDR	KIEAYMEDDR	2	KIEAYMEDDR2			1608.74		673.651		738.626				956.944	1611.22
P30740	P30740	ILEU_HUMAN	SERPINB1	Leukocyte elastase inhibitor	1	KIEEQLTLEK	KIEEQLTLEK	2	KIEEQLTLEK2		1508.53	1325.99		1332.39		1588.49	1708.25		1928.63	2217.83	1678.47
Q8N573	Q8N573	OXR1_HUMAN	OXR1	Oxidation resistance protein 1	1	KIEESETIEDSSNQAAAR	KIEESETIEDSSNQAAAR	3	KIEESETIEDSSNQAAAR3	622.575		1143.6	1058.9	1131.4			1091.5	1869.19	1316.3	1081.17	2137.75
P30837	P30837	AL1B1_HUMAN	ALDH1B1	Aldehyde dehydrogenase X, mitochondrial	1	KIEEVVER	KIEEVVER	2	KIEEVVER2	23653.1	21986.9	20162.1	22686.1	26305.7	28212.3	29476	25756.1	28705	27521.4	26232.7	25303
Q8NCM8	Q8NCM8	DYHC2_HUMAN	DYNC2H1	Cytoplasmic dynein 2 heavy chain 1	1	KIEFDDLEVTR	KIEFDDLEVTR	3	KIEFDDLEVTR3	7115.31	5871.16	4091.78	7097.56	6150.13	5603.48	6195.83	6580.05	8597.18	6984.77	5297.89	5623.39
P62191	P62191	PRS4_HUMAN	PSMC1	26S proteasome regulatory subunit 4	1	KIEFPLPDEK	KIEFPLPDEK	2	KIEFPLPDEK2	7077.95		3693.9	5977.12	3564.57		7051.56	5649.49	5887.07		5814.29	4358.9
P43686	P43686	PRS6B_HUMAN	PSMC4	26S proteasome regulatory subunit 6B	1	KIEFPLPDR	KIEFPLPDR	2	KIEFPLPDR2		7335.05	4277.75	7381.96	3771.55	8621.25	5748.79		5994.5	6081.75	5440.75	5942.37
Q9C0C9	Q9C0C9	UBE2O_HUMAN	UBE2O	(E3-independent) E2 ubiquitin-conjugating enzyme	1	KIEFQPPEAK	KIEFQPPEAK	2	KIEFQPPEAK2	4873.62		4312.2		5406.29	8730.31		5117.33			5553.49	7349.54
P35998	P35998	PRS7_HUMAN	PSMC2	26S proteasome regulatory subunit 7	1	KIEFSLPDLEGR	KIEFSLPDLEGR	3	KIEFSLPDLEGR3			2144.96		779.967			1335.13	815.25	1402.97
Q86U44	Q86U44	MTA70_HUMAN	METTL3	N6-adenosine-methyltransferase catalytic subunit	1	KIELFGR	KIELFGR	2	KIELFGR2	7881.01		8127.06		7347.98	6750.21			6207.18			7772.24
Q14651	Q14651	PLSI_HUMAN	PLS1	Plastin-1	1	KIENCNYAVELGK	KIENC(UniMod:4)NYAVELGK	2	KIENC(UniMod:4)NYAVELGK2			3363.07				1782.37	1843.41		1209.59	1987.66	2523.86
Q14651	Q14651	PLSI_HUMAN	PLS1	Plastin-1	1	KIENCNYAVELGK	KIENC(UniMod:4)NYAVELGK	3	KIENC(UniMod:4)NYAVELGK3	8823.89		1250.46	9373.6			10992.4
O00203	O00203	AP3B1_HUMAN	AP3B1	AP-3 complex subunit beta-1	1	KIENIHIGEK	KIENIHIGEK	3	KIENIHIGEK3	6321.44		3834.64	7512.84				4973.66	5352.36	5583.91	4268.35	4606.14
P61086	P61086	UBE2K_HUMAN	UBE2K	Ubiquitin-conjugating enzyme E2 K	1	KIENLCAMGFDR	KIENLC(UniMod:4)AMGFDR	3	KIENLC(UniMod:4)AMGFDR3			2184.68		2074.44							1453.93
Q7Z2W4	Q7Z2W4	ZCCHV_HUMAN	ZC3HAV1	Zinc finger CCCH-type antiviral protein 1	1	KIENSELLDK	KIENSELLDK	2	KIENSELLDK2	2838.24	3351.84	4185.2	2957.37	4228.07	3075.81	3393.76	4325.27	3075.76	3698.75	3768.17	4067.13
Q9BXW9	Q9BXW9	FACD2_HUMAN	FANCD2	Fanconi anemia group D2 protein	1	KIEPGTAADSQQIHEEK	KIEPGTAADSQQIHEEK	3	KIEPGTAADSQQIHEEK3	6756.82	2946.27	8859.38	5651.81	5808.57	5866.18	4915.14	7092.1	7263.19	9777.93	6455.34	10923.6
O00425	O00425	IF2B3_HUMAN	IGF2BP3	Insulin-like growth factor 2 mRNA-binding protein 3	1	KIEQDTDTK	KIEQDTDTK	2	KIEQDTDTK2	1432.66				1638.67				1481.5		747.916	1688.05
Q9H444	Q9H444	CHM4B_HUMAN	CHMP4B	Charged multivesicular body protein 4b	1	KIEQELTAAK	KIEQELTAAK	2	KIEQELTAAK2	3459.82	3944.22	4429.8	3988.23	3997	2862.81	2741.6	3997.31	3943.98	4086.96	4933.23	4146.01
O15397	O15397	IPO8_HUMAN	IPO8	Importin-8	1	KIEQQGGFTFENK	KIEQQGGFTFENK	3	KIEQQGGFTFENK3	3788.48		2146.13		1585.2	2473.44	2786.79	2199.63	3490.45		3110.22	1805.22
P30405	P30405	PPIF_HUMAN	PPIF	Peptidyl-prolyl cis-trans isomerase F, mitochondrial	1	KIESFGSK	KIESFGSK	2	KIESFGSK2	25419.8	26372.6	34354.3	30151.1	34570.1	29402.6	37667.8	37207.5	39617.8	42533.3	39186	39244.9
P49792	P49792	RBP2_HUMAN	RANBP2	E3 SUMO-protein ligase RanBP2	1	KIESFGSPK	KIESFGSPK	2	KIESFGSPK2	29689.2	28911.4	30644.4	23161.8	31706.1	30009.4	27084.6	28454.3	26752.7	26107.2	32247.7	34589.6
O94991	O94991	SLIK5_HUMAN	SLITRK5	SLIT and NTRK-like protein 5	1	KIESIAELQPK	KIESIAELQPK	2	KIESIAELQPK2	1990.78	1588	3325.49		3706.71	2287.1	1213.68	2190.56	1645	1922.11	2214	2585.86
Q96AQ8	Q96AQ8	MCUR1_HUMAN	MCUR1	Mitochondrial calcium uniporter regulator 1	1	KIETEVAGLK	KIETEVAGLK	2	KIETEVAGLK2	4751.43		5985.65		7398.86	5668.71	5424.44	3817.89		4219.41		5697.55
Q9H974	Q9H974	QTRT2_HUMAN	QTRT2	Queuine tRNA-ribosyltransferase accessory subunit 2	1	KIETTGCNQEITSFEINLK	KIETTGC(UniMod:4)NQEITSFEINLK	3	KIETTGC(UniMod:4)NQEITSFEINLK3
O95140	O95140	MFN2_HUMAN	MFN2	Mitofusin-2	1	KIEVLDSLQSK	KIEVLDSLQSK	2	KIEVLDSLQSK2	8652.43	4419.8	7985.58	4096	8107.37	4257.22	4553.03	7588.25	5918.51	6114.77	6828.94	7016.92
P50402	P50402	EMD_HUMAN	EMD	Emerin	1	KIFEYETQR	KIFEYETQR	2	KIFEYETQR2	5097.31	5909.29	5078.24	4666.03	4358.25		4642.75	5661.36	5134.94	5069.06	4489.46	5259.24
P54577	P54577	SYYC_HUMAN	YARS1	Tyrosine--tRNA ligase, cytoplasmic	1	KIFTFAEK	KIFTFAEK	2	KIFTFAEK2	7971.77	7985.81	12264.5	9524.01	12695.8	9167.9	8592.27	9999.08	10488.4	10321.1	9761.37	13913.8
P09651	P09651;P51991;Q32P51;A0A2R8Y4L2	ROA1_HUMAN	HNRNPA1	Heterogeneous nuclear ribonucleoprotein A1	0	KIFVGGIK	KIFVGGIK	2	KIFVGGIK2	4603.53		8941.29	6400.99	9361.8		2207.49		2940.41		4238.1	5231.88
P62701	P62701	RS4X_HUMAN	RPS4X	40S ribosomal protein S4, X isoform	1	KIFVGTK	KIFVGTK	2	KIFVGTK2	7169.31	11552.3	6064.91	7999.81	8708.49	7549.81		6022.54	7295.7	6117.36	6046.54	4505.03
P49368	P49368	TCPG_HUMAN	CCT3	T-complex protein 1 subunit gamma	1	KIGDEYFTFITDCK	KIGDEYFTFITDC(UniMod:4)K	3	KIGDEYFTFITDC(UniMod:4)K3			5931.68						985.02
P20700	P20700	LMNB1_HUMAN	LMNB1	Lamin-B1	1	KIGDTSVSYK	KIGDTSVSYK	2	KIGDTSVSYK2	7244.39	5980.48	6541.3	6600.09	5810.41	5978.83	6353.29	5506.36	6767.31	6110.1	6481.29	7336.68
Q92945	Q92945	FUBP2_HUMAN	KHSRP	Far upstream element-binding protein 2	1	KIGQQPQQPGAPPQQDYTK	KIGQQPQQPGAPPQQDYTK	3	KIGQQPQQPGAPPQQDYTK3	4328.35	3698.07	8062.84	3894.62	5602.48	2825.99	4587.25	5973.77	5586.75	6006.15	5852.03	8946.92
O00469	O00469	PLOD2_HUMAN	PLOD2	Procollagen-lysine,2-oxoglutarate 5-dioxygenase 2	1	KIIAPLVTR	KIIAPLVTR	2	KIIAPLVTR2	1431.77	3076.35	2369.07	2851.22	3762.38	2540.38	2976.85	3699.45	3191.44	3333.15	3499.56	4279.48
Q14204	Q14204	DYHC1_HUMAN	DYNC1H1	Cytoplasmic dynein 1 heavy chain 1	1	KIIDSVR	KIIDSVR	2	KIIDSVR2	50809.8	48744.6	46482.4	44081.3	52020.7	46306.2	63544.1	71255	65507.4	66924.1	67688	68214.3
Q93008	Q93008	USP9X_HUMAN	USP9X	Probable ubiquitin carboxyl-terminal hydrolase FAF-X	1	KIIEDCSNSEETVK	KIIEDC(UniMod:4)SNSEETVK	3	KIIEDC(UniMod:4)SNSEETVK3	4083.29	4422.89	2775.68	2934.17	3592.9	3008.86	3466.61	4860.66	4553.88	4040.27	4901.48	4711.98
P05455	P05455	LA_HUMAN	SSB	Lupus La protein	1	KIIEDQQESLNK	KIIEDQQESLNK	3	KIIEDQQESLNK3	2569.27		2539.67	1847.8	2515.64	3780.37		1951.71	2752.45	1838.09	2204.15	2075.51
Q99570	Q99570	PI3R4_HUMAN	PIK3R4	Phosphoinositide 3-kinase regulatory subunit 4	1	KIIEGTEVVQEIQNK	KIIEGTEVVQEIQNK	3	KIIEGTEVVQEIQNK3	4842.95		1509.73		2759.85	3158.77		3729.24		3631.38	2877.28	2922.45
P42704	P42704	LPPRC_HUMAN	LRPPRC	Leucine-rich PPR motif-containing protein, mitochondrial	1	KIIETPGIR	KIIETPGIR	2	KIIETPGIR2	29247.1	31053.1	39661.9	32594.9	50622.3	33381.9	46422.1	44990.7	42144.1	41830.3	43441.9	68454.8
O43432	O43432	IF4G3_HUMAN	EIF4G3	Eukaryotic translation initiation factor 4 gamma 3	1	KIITVSVK	KIITVSVK	2	KIITVSVK2	1911.15		4086.16		3102.29	1846.13	1579.31	2583.92	1522.51	1677.68	2889.34	5942.76
P31689	P31689	DNJA1_HUMAN	DNAJA1	DnaJ homolog subfamily A member 1	1	KILEVHIDK	KILEVHIDK	3	KILEVHIDK3			3211.02		4541.05			2939.63	2759.87	2263.28		3968.83
Q92526	Q92526	TCPW_HUMAN	CCT6B	T-complex protein 1 subunit zeta-2	1	KILLDVAR	KILLDVAR	2	KILLDVAR2	53905	41777.5	49118.7	51158.5	59975.2	55441.6	70014.2	63078.9	87836.2	67673.3	67874.1	82201.2
O43175	O43175	SERA_HUMAN	PHGDH	D-3-phosphoglycerate dehydrogenase	1	KILQDGGLQVVEK	KILQDGGLQVVEK	2	KILQDGGLQVVEK2	1553.84	2001.64	2324.41	2335.63	1825.69	1660.63	2646.35	3075.67	2841	2736.2	2470.3	2609.65
O43175	O43175	SERA_HUMAN	PHGDH	D-3-phosphoglycerate dehydrogenase	1	KILQDGGLQVVEK	KILQDGGLQVVEK	3	KILQDGGLQVVEK3	8214.98	8214.35	6312.24	7714.6	6527.44	7812.83	10245.3	11346.5	7609.27	9044.06	6078.32	8223.85
P53621	P53621	COPA_HUMAN	COPA	Coatomer subunit alpha	1	KILSACEK	KILSAC(UniMod:4)EK	2	KILSAC(UniMod:4)EK2	26455.2	25708.7	27826.7	29174.9	26770.8	28353.7	28765.1	32487.9	31731.6	31572	26517.9	29555.8
Q08211	Q08211	DHX9_HUMAN	DHX9	ATP-dependent RNA helicase A	1	KILTTEGR	KILTTEGR	2	KILTTEGR2		11731.6	10262.1	8748.72	9715.86	11852.9	10377.7	10834.7	12801	14796.1	9467.26	10329.7
P35998	P35998	PRS7_HUMAN	PSMC2	26S proteasome regulatory subunit 7	1	KINELTGIK	KINELTGIK	2	KINELTGIK2		5929.09	6289.69	5448.08	6817.27	5307.87	5437.45	5726.03	4329.43	5718.45	6898.83	6277.22
Q9Y5V3	Q9Y5V3	MAGD1_HUMAN	MAGED1	Melanoma-associated antigen D1	1	KINNLNVEENSSGDQR	KINNLNVEENSSGDQR	3	KINNLNVEENSSGDQR3	558.463	899.506	1198.25	942.626	1198.35	1256.04	561.713	723.283	1202.51	983.388	1375.37	1005.97
O15228	O15228	GNPAT_HUMAN	GNPAT	Dihydroxyacetone phosphate acyltransferase	1	KINNNCIFNVNEPATTK	KINNNC(UniMod:4)IFNVNEPATTK	3	KINNNC(UniMod:4)IFNVNEPATTK3		1907.55	2350.81		3285.64		1809.2	1742.09	2809.8	1586.75		1997.3
Q9Y266	Q9Y266	NUDC_HUMAN	NUDC	Nuclear migration protein nudC	1	KINPENSK	KINPENSK	2	KINPENSK2					17615.8	18901.4						17044.6
Q9H061	Q9H061	T126A_HUMAN	TMEM126A	Transmembrane protein 126A	1	KINQLPEAER	KINQLPEAER	2	KINQLPEAER2	6080.94	5215.04	9105.78	5134.44	5216.88		3621.42	5330.83	6581.79	5448.37	7400.64	6935.23
P46939	P46939	UTRN_HUMAN	UTRN	Utrophin	1	KINSDSEELTQR	KINSDSEELTQR	3	KINSDSEELTQR3	5472.49	6761.4	5075.8	3528.25			8199.46	7627.75	6776.63	6491.46	8130.79	7343.45
P51532	P51532	SMCA4_HUMAN	SMARCA4	Transcription activator BRG1	1	KIPDPDSDDVSEVDAR	KIPDPDSDDVSEVDAR	3	KIPDPDSDDVSEVDAR3			8305.92	4074.36	7567.88	5627.4	3560.53	5085.46	6318.49	5606.84	4733.82	4745.93
P78527	P78527	PRKDC_HUMAN	PRKDC	DNA-dependent protein kinase catalytic subunit	1	KIPDTVLEK	KIPDTVLEK	2	KIPDTVLEK2	62212.7	57727	8271.01	52873.6	55902.6	57302.3	74831.7	63099.3	47690.6	70241.2	71573.3	82044.5
Q7Z4S6	Q7Z4S6	KI21A_HUMAN	KIF21A	Kinesin-like protein KIF21A	1	KIPEPSPVTR	KIPEPSPVTR	2	KIPEPSPVTR2	8144.89	7698.2	8413.38	7719.04	8023.6	8007.55	8851.35	9412.48	10606.5	7102.47	8556.18	10764.4
P49915	P49915	GUAA_HUMAN	GMPS	GMP synthase [glutamine-hydrolyzing]	1	KIPGISR	KIPGISR	2	KIPGISR2	42723.7	36403.1	44208.4	51059.2	58344.4	43870.4	43226.6	45263.5	42164.9	42987.4	43891.9	45220
Q9P2N5	Q9P2N5	RBM27_HUMAN	RBM27	RNA-binding protein 27	1	KIPQELNNITK	KIPQELNNITK	2	KIPQELNNITK2	3289.63		4799.86	2126.55	3559.71	4098.87	3001.46		1898.86	1710.46	2081.43	3603.18
Q96N67	Q96N67	DOCK7_HUMAN	DOCK7	Dedicator of cytokinesis protein 7	1	KIPQLYK	KIPQLYK	2	KIPQLYK2	7558.4	4202.61	11364.8	7439.63	14019	7527.16	7107.81	8785.95	6244.59	7399.97	8736.37	14884.9
Q5TAX3	Q5TAX3	TUT4_HUMAN	TUT4	Terminal uridylyltransferase 4	1	KIPSSFTSVDK	KIPSSFTSVDK	2	KIPSSFTSVDK2	6302.27	5022.52		5560.21	7330.31	6517.54		4424.71		6903.05	5793	6781.74
Q9C0C2	Q9C0C2	TB182_HUMAN	TNKS1BP1	182 kDa tankyrase-1-binding protein	1	KIPSVEDSLGEGSR	KIPSVEDSLGEGSR	3	KIPSVEDSLGEGSR3	3777.29		4157.42		4614.78	2638.01		5139.63	4968.33	4501.21		5566.19
Q6ZXV5	Q6ZXV5	TMTC3_HUMAN	TMTC3	Protein O-mannosyl-transferase TMTC3	1	KIPTESVK	KIPTESVK	2	KIPTESVK2	31744.1	28168.1	28166.2	30061.2	32599.7	23464.3	29203.8	25297.7	27863.5	27648.5	23964.1	22850.7
O00178	O00178	GTPB1_HUMAN	GTPBP1	GTP-binding protein 1	1	KIPVLVQSK	KIPVLVQSK	2	KIPVLVQSK2	4846.69	6925.45	3896.76	4600.96	5846.28	5352	5557.67	4521.58	4479.94	5530.04	5068.32	5378.27
Q9NRX1	Q9NRX1	PNO1_HUMAN	PNO1	RNA-binding protein PNO1	1	KIPVPANR	KIPVPANR	2	KIPVPANR2	15800.9	19233.9	16293.7	17215.5	28897.5	20412.5		10459.3	15127.6	16020.9	13953.5	17437.7
Q9NZ01	Q9NZ01	TECR_HUMAN	TECR	Very-long-chain enoyl-CoA reductase	1	KIPYPTK	KIPYPTK	2	KIPYPTK2	51996.6	50760.3	47317	50316.3	62284.1	47553.6	35550.3	36447	40658.7	41750.9	38120.2	41819.7
P67936	P67936	TPM4_HUMAN	TPM4	Tropomyosin alpha-4 chain	1	KIQALQQQADEAEDR	KIQALQQQADEAEDR	3	KIQALQQQADEAEDR3	4788.21	3490.24	7690.76	4628.8	5144.41	4004.15	6864.5	7303.54	6566.94	4412.91	6810.28	8897.46
Q86TE4	Q86TE4	LUZP2_HUMAN	LUZP2	Leucine zipper protein 2	1	KIQAQLK	KIQAQLK	2	KIQAQLK2		6988		9867.59		14320.1	13043.6	9666	12191.9
Q9BX67	Q9BX67	JAM3_HUMAN	JAM3	Junctional adhesion molecule C	1	KIQDEQTTYVFFDNK	KIQDEQTTYVFFDNK	3	KIQDEQTTYVFFDNK3	5762.61	3501.91	13098.3	4293.84	2730.85	4047.79	2986.98	5516.71	6417.56	8081.34	5166.81	6617.27
Q9BZD4	Q9BZD4	NUF2_HUMAN	NUF2	Kinetochore protein Nuf2	1	KIQDLSDNR	KIQDLSDNR	2	KIQDLSDNR2			4275.25		3699.06		4006.72	4560.71	4885.11	5074.88	4137.94	4004.17
P35573	P35573	GDE_HUMAN	AGL	Glycogen debranching enzyme	1	KIQDNFEK	KIQDNFEK	2	KIQDNFEK2	9502.82	9951.99	11067.9	11296.2	11234	14669.5	11457	14271	12554.9	14288.2	14664.3	12626.9
Q9Y6G9	Q9Y6G9	DC1L1_HUMAN	DYNC1LI1	Cytoplasmic dynein 1 light intermediate chain 1	1	KIQGIEEYK	KIQGIEEYK	2	KIQGIEEYK2	7858.65	7413.41	8188.32	5857.07	7639.33		5962.21	7168.76	7062.49	5305.15	7387.67	5386.88
Q92945	Q92945;Q96AE4;Q96I24	FUBP2_HUMAN	KHSRP	Far upstream element-binding protein 2	0	KIQNDAGVR	KIQNDAGVR	2	KIQNDAGVR2	18664	18345.7	21121.7	22552	20035.7		26306.8	23870.3	23764	19736.6	18138.3
P22102	P22102	PUR2_HUMAN	GART	Trifunctional purine biosynthetic protein adenosine-3	1	KIQPLAK	KIQPLAK	2	KIQPLAK2	3322.66	4391.35		3349.94	5490	6535.52	5688.86	5940.94	5828.94	5184.31	5701.11	6753.37
P21333	O75369;P21333;Q14315	FLNA_HUMAN	FLNA	Filamin-A	0	KIQQNTFTR	KIQQNTFTR	2	KIQQNTFTR2	6007.83	4907.79	4300.16	4964.42	4959.16	7804.97	6799.87	7533.14	6955.45	7791.23	7149.35	7125.81
P49588	P49588	SYAC_HUMAN	AARS1	Alanine--tRNA ligase, cytoplasmic	1	KIQSLGDSK	KIQSLGDSK	2	KIQSLGDSK2	12889.6	11083.9	11867	11463.8	14516.5	13303.9	11973.6	15541.4	17414.8	16690.6	16094.4	17660.6
P29401	P29401	TKT_HUMAN	TKT	Transketolase	1	KISSDLDGHPVPK	KISSDLDGHPVPK	3	KISSDLDGHPVPK3	5480.03	5932.4	5492.02	6241.56	4415.53	5220.21	6590.51	6199.88	6131.12	7058.77	6048.96	5664.31
Q9UKV3	Q9UKV3	ACINU_HUMAN	ACIN1	Apoptotic chromatin condensation inducer in the nucleus	1	KISVVSATK	KISVVSATK	2	KISVVSATK2	3313.43	3992.13	2732.44	3179.33	2817.18	4007.96		1812.59	2670.21	2225.2	2142.44	2361.79
O95347	O95347	SMC2_HUMAN	SMC2	Structural maintenance of chromosomes protein 2	1	KITDGLHALQEASNK	KITDGLHALQEASNK	3	KITDGLHALQEASNK3			3845.32		3302.32			4494.29	4903.05			3080.4
O75643	O75643	U520_HUMAN	SNRNP200	U5 small nuclear ribonucleoprotein 200 kDa helicase	1	KITDYGGDK	KITDYGGDK	2	KITDYGGDK2	9810.17	11638.5	9232.87	10846.2	10524.1	9008.43	6011.34	8753.61	8199.3	10091.1	9131.48	10051.4
Q15021	Q15021	CND1_HUMAN	NCAPD2	Condensin complex subunit 1	1	KITEAIGIISK	KITEAIGIISK	2	KITEAIGIISK2	9728.8	6144.73	4123.19	9384.29	11857.7	9870.06	8237.65	8908.89	8906.41	9849.34	9677.06	11107.1
Q96A49	Q96A49	SYAP1_HUMAN	SYAP1	Synapse-associated protein 1	1	KITESVAETAQTIK	KITESVAETAQTIK	2	KITESVAETAQTIK2			486.55	440.789	537.754	446.041				367.717	303.185
Q96A49	Q96A49	SYAP1_HUMAN	SYAP1	Synapse-associated protein 1	1	KITESVAETAQTIK	KITESVAETAQTIK	3	KITESVAETAQTIK3	1523.58	1212.79	1470.5		1535.78	1929.11	1292.09	1602.43	1706.35	1368.74	1254.49	996.948
Q9BX10	Q9BX10	GTPB2_HUMAN	GTPBP2	GTP-binding protein 2	1	KITEVLVR	KITEVLVR	2	KITEVLVR2			4012.28		4611.8	3353.02	3796.2	4598.18	2969.34	3819.37		5961.23
P62937	P62937	PPIA_HUMAN	PPIA	Peptidyl-prolyl cis-trans isomerase A	1	KITIADCGQLE	KITIADC(UniMod:4)GQLE	2	KITIADC(UniMod:4)GQLE2	14629.8	11423.9	16948.4	13365	17774.6	14157.6	12823.7	11520.8	12453	14288.4	15292.2	14092.9
P11586	P11586	C1TC_HUMAN	MTHFD1	C-1-tetrahydrofolate synthase, cytoplasmic	1	KITIGQAPTEK	KITIGQAPTEK	2	KITIGQAPTEK2	23025.9	21138.3	18616.6	23437.4	31565.5	25217.5	27320.7	27486.9	29491.7	26666.2		25086.5
P11586	P11586	C1TC_HUMAN	MTHFD1	C-1-tetrahydrofolate synthase, cytoplasmic	1	KITIGQAPTEK	KITIGQAPTEK	3	KITIGQAPTEK3	6019.64	6742.27	2218.26	5089.78	7029.59	6564.8		5821.81	5742.52	5335.21	4999.81
Q6UB35	Q6UB35	C1TM_HUMAN	MTHFD1L	Monofunctional C1-tetrahydrofolate synthase, mitochondrial	1	KITIGQGNTEK	KITIGQGNTEK	2	KITIGQGNTEK2	8387.14	7855.2	14763.5	9826.32	17093.5	10429.9	9507.56	16546.1	16026.2	16238.4	12539.9	12542.5
Q9Y6Y8	Q9Y6Y8	S23IP_HUMAN	SEC23IP	SEC23-interacting protein	1	KITLPSIGR	KITLPSIGR	2	KITLPSIGR2			3423.61		5255.53			4434.08			4796.35	5254.48
Q7L5N7	Q7L5N7	PCAT2_HUMAN	LPCAT2	Lysophosphatidylcholine acyltransferase 2	1	KITQTALK	KITQTALK	2	KITQTALK2				3199.32	2920.36			2664.21		3420.84	2009.79	2319.79
Q6ZNB6	Q6ZNB6	NFXL1_HUMAN	NFXL1	NF-X1-type zinc finger protein NFXL1	1	KITTADVNEK	KITTADVNEK	2	KITTADVNEK2	5455.69	5690.01	6807.64	5900.15	7112.57	10708.2	5059.22	8173.62	7556.02	9648.02	7424.47	7973.74
P51532	P51532	SMCA4_HUMAN	SMARCA4	Transcription activator BRG1	1	KIVDAVIK	KIVDAVIK	2	KIVDAVIK2	2741.75		2896.88		2250.47	1286.15		1373.84	1965.44		1935.9	1506.38
Q9H9B4	Q9H9B4	SFXN1_HUMAN	SFXN1	Sideroflexin-1	1	KIVHDYR	KIVHDYR	3	KIVHDYR3	6473.21	7070.64	12872.2	9742.19	14400	12815.8		10295.8	13836.8	9937.48	11070.5	14417.2
P30405	P30405	PPIF_HUMAN	PPIF	Peptidyl-prolyl cis-trans isomerase F, mitochondrial	1	KIVITDCGQLS	KIVITDC(UniMod:4)GQLS	2	KIVITDC(UniMod:4)GQLS2	3091.99	1848.58	2933.55	2306.25	3098.3	3062.77	4227.65	3559.09	3430.09	3476.02	3671.25	3514.05
P13639	P13639	EF2_HUMAN	EEF2	Elongation factor 2	1	KIWCFGPDGTGPNILTDITK	KIWC(UniMod:4)FGPDGTGPNILTDITK	3	KIWC(UniMod:4)FGPDGTGPNILTDITK3			281.804
Q9HDC9	Q9HDC9	APMAP_HUMAN	APMAP	Adipocyte plasma membrane-associated protein	1	KIYFTDSSSK	KIYFTDSSSK	2	KIYFTDSSSK2	6253.66	3923.37	6915.9	5643.37	5390.02	5349.2	3411.58	5597	5914.48	6052.81	5863.17	5340.24
Q9UIA9	Q9UIA9	XPO7_HUMAN	XPO7	Exportin-7	1	KIYIGDQVQK	KIYIGDQVQK	2	KIYIGDQVQK2	2130.89	3515.94	3018.93	1759.91	2490.24	2428.98	2387.73	3863.02		2153.12	3201.72	4417.64
Q14527	Q14527	HLTF_HUMAN	HLTF	Helicase-like transcription factor	1	KIYQSVK	KIYQSVK	2	KIYQSVK2	8853.09	10126.4		9369.05	10832.4	9768.3	7509.25		8139.46	7564.96	7375.27
Q9UJS0	O75746;Q9UJS0	S2513_HUMAN	SLC25A13	Electrogenic aspartate/glutamate antiporter SLC25A13, mitochondrial	0	KIYSTLAGTR	KIYSTLAGTR	2	KIYSTLAGTR2	12425.2	8813.78	14202.8	10693.2	12903.1	10227.5	10841.4	11874	10566.4	11515.2	9565.66	11503.5
Q9HD45	Q9HD45	TM9S3_HUMAN	TM9SF3	Transmembrane 9 superfamily member 3	1	KIYTNVK	KIYTNVK	2	KIYTNVK2	9211.71	9809.38	10470	8958.82	10801.7		7590.94	6459.99		7439.33	6935.17	7515.41
Q14980	Q14980	NUMA1_HUMAN	NUMA1	Nuclear mitotic apparatus protein 1	1	KLADSDQASK	KLADSDQASK	2	KLADSDQASK2	1729.3	2270.42	620.436				1046.41	1710.15	2229.48	2233.79	1328.59	3069.07
P17480	P17480	UBF1_HUMAN	UBTF	Nucleolar transcription factor 1	1	KLAEEQQK	KLAEEQQK	2	KLAEEQQK2
Q9ULH0	Q9ULH0	KDIS_HUMAN	KIDINS220	Kinase D-interacting substrate of 220 kDa	1	KLAELLLR	KLAELLLR	2	KLAELLLR2		2497.33	3731.22	3348.84	4085.94	3884.67	1954.96	2747.55	4909.68	2436.27		4232.5
P23921	P23921	RIR1_HUMAN	RRM1	Ribonucleoside-diphosphate reductase large subunit	1	KLAEVTK	KLAEVTK	2	KLAEVTK2	11581.2	13038.4	12725.1	13496.8	10605.1	13070.7	12497.9	14380	14825.5	12997.3	11697.4	10443.7
Q9Y5S2	Q9Y5S2	MRCKB_HUMAN	CDC42BPB	Serine/threonine-protein kinase MRCK beta	1	KLALQEFSELNER	KLALQEFSELNER	3	KLALQEFSELNER3			1184.13						2104.41	1768.5		886.553
P13667	P13667	PDIA4_HUMAN	PDIA4	Protein disulfide-isomerase A4	1	KLAPEYEK	KLAPEYEK	2	KLAPEYEK2	6744.78	6072.29	6733.04	8135.92	7843.45	11576.5	7589.62	9420.75	10943.5	10689.2	9069.3	10048.8
P13995	P13995	MTDC_HUMAN	MTHFD2	Bifunctional methylenetetrahydrofolate dehydrogenase/cyclohydrolase, mitochondrial	1	KLAQQIK	KLAQQIK	2	KLAQQIK2	7580.46		8524.26	8106.24	10760.8	11991.9		9098.13	11699.7	10390.2	10882.6	11940.2
Q8IYQ7	Q8IYQ7	THNS1_HUMAN	THNSL1	Threonine synthase-like 1	1	KLAQTFSPSIDILK	KLAQTFSPSIDILK	3	KLAQTFSPSIDILK3			780.615
Q92616	Q92616	GCN1_HUMAN	GCN1	eIF-2-alpha kinase activator GCN1	1	KLASQADSTEQVDDTILT	KLASQADSTEQVDDTILT	2	KLASQADSTEQVDDTILT2	395.854		1048.16		475.229				1912.94			793.499
P46940	P46940	IQGA1_HUMAN	IQGAP1	Ras GTPase-activating-like protein IQGAP1	1	KLAVGDNNSK	KLAVGDNNSK	2	KLAVGDNNSK2	5142.33	5661.34	6002.02	6228.42	6459.93	6953.73		6802.37	6122.21	7625.1	6776.96	7328.09
Q9BPX3	Q9BPX3	CND3_HUMAN	NCAPG	Condensin complex subunit 3	1	KLAYQVLAEK	KLAYQVLAEK	2	KLAYQVLAEK2	3126.99		5223.78	2449.73	4209.14	2896.05	3068.75	4162.06	2182.63	3039.72	3865.01	4316.31
Q9Y6I9	Q9Y6I9	TX264_HUMAN	TEX264	Testis-expressed protein 264	1	KLCAYPR	KLC(UniMod:4)AYPR	2	KLC(UniMod:4)AYPR2		8891.41	8607.4	10074.2				7591.95	8678.35	8659.5	7887.21
Q14152	Q14152	EIF3A_HUMAN	EIF3A	Eukaryotic translation initiation factor 3 subunit A	1	KLCDNLR	KLC(UniMod:4)DNLR	2	KLC(UniMod:4)DNLR2		15774	12062.5	15716.5	16530.1		15627.4	14634.3	16522.2	14185.1	12976	15363.4
P49005	P49005	DPOD2_HUMAN	POLD2	DNA polymerase delta subunit 2	1	KLCELQPEEK	KLC(UniMod:4)ELQPEEK	2	KLC(UniMod:4)ELQPEEK2	15626	9815.84	3984.01	11647.6	4052.14	2665.65	2635.57	5641.71	8110.47	5371.86		8646.58
P62913	P62913	RL11_HUMAN	RPL11	60S ribosomal protein L11	1	KLCLNICVGESGDR	KLC(UniMod:4)LNIC(UniMod:4)VGESGDR	3	KLC(UniMod:4)LNIC(UniMod:4)VGESGDR3			2723.72	4476.55
P53621	P53621	COPA_HUMAN	COPA	Coatomer subunit alpha	1	KLDALCNIHENIR	KLDALC(UniMod:4)NIHENIR	3	KLDALC(UniMod:4)NIHENIR3	6699.48		8769.95	8223.8	11148.3		8099.13	10026.9	8255.64	8209.73	9950.13	9373.85
P35580	P35580	MYH10_HUMAN	MYH10	Myosin-10	1	KLDAQVQELHAK	KLDAQVQELHAK	3	KLDAQVQELHAK3	5067.59		5015.32	4865.2	4982.7	6324.2	7500.57	9628.54	5864.61	6064.04	7337.34	9150.16
A6QL63	A6QL63	BTBDB_HUMAN	BTBD11	Ankyrin repeat and BTB/POZ domain-containing protein BTBD11	1	KLDAVAIEAK	KLDAVAIEAK	2	KLDAVAIEAK2					5038.1					3435.83
Q99615	Q99615	DNJC7_HUMAN	DNAJC7	DnaJ homolog subfamily C member 7	1	KLDDAIEDCTNAVK	KLDDAIEDC(UniMod:4)TNAVK	2	KLDDAIEDC(UniMod:4)TNAVK2			625.617		764.846			795.261			873.652
Q99615	Q99615	DNJC7_HUMAN	DNAJC7	DnaJ homolog subfamily C member 7	1	KLDDAIEDCTNAVK	KLDDAIEDC(UniMod:4)TNAVK	3	KLDDAIEDC(UniMod:4)TNAVK3	7987.63		7297.13	7757.72	9311.11	9257.12	5947.82	7316.23	5989.81	7404.11	7087.16	6055.05
Q86UP2	Q86UP2	KTN1_HUMAN	KTN1	Kinectin	1	KLDDSYSEAVR	KLDDSYSEAVR	2	KLDDSYSEAVR2	1515.51		1470.5		906.88		2049.54	2125.44	2261.38	1939.95	2086.79	2362.93
O95721	O95721	SNP29_HUMAN	SNAP29	Synaptosomal-associated protein 29	1	KLDDTDPVPR	KLDDTDPVPR	2	KLDDTDPVPR2	4653.48		5471.17	4197.9	6009.99	4502.31	4975.79	5309.56	6146.18	3893.43	5908.93	5854.6
P23526	P23526	SAHH_HUMAN	AHCY	Adenosylhomocysteinase	1	KLDEAVAEAHLGK	KLDEAVAEAHLGK	3	KLDEAVAEAHLGK3	19568.2	12698	27953.5	20459.5	20220	16904.4	16510.4	17510.6	17021.2	19296.6	18478.7	26872.7
O43290	O43290	SNUT1_HUMAN	SART1	U4/U6.U5 tri-snRNP-associated protein 1	1	KLDEEALLK	KLDEEALLK	2	KLDEEALLK2	4773.74	5175.91	3146.23		4019.25			4195.94			4535.93	3840.89
P36578	P36578	RL4_HUMAN	RPL4	60S ribosomal protein L4	1	KLDELYGTWR	KLDELYGTWR	2	KLDELYGTWR2			7346.33	1690.91	5550.08							2448.59
Q9BUQ8	Q9BUQ8	DDX23_HUMAN	DDX23	Probable ATP-dependent RNA helicase DDX23	1	KLDEMTDR	KLDEMTDR	2	KLDEMTDR2	5897.09	7504.58	6985.54	6131.17	4980.61		6331.87	7223.67	6702.68	4576.1	5901.5	6464.22
P61758	P61758	PFD3_HUMAN	VBP1	Prefoldin subunit 3	1	KLDEQYQK	KLDEQYQK	2	KLDEQYQK2	4238.62	2965.36	4532.98	4980.72	4995.58	5341.88	3558.19	4918.31	5925.95	5548.06	5605.59	4519.05
O43837	O43837	IDH3B_HUMAN	IDH3B	Isocitrate dehydrogenase [NAD] subunit beta, mitochondrial	1	KLDLFANVVHVK	KLDLFANVVHVK	3	KLDLFANVVHVK3	4740.9	5271.81	1320		1841.33		5407.2	3899.76	3364.27	4181.63	2865	2481.81
Q8TC12	Q8TC12;Q96NR8	RDH11_HUMAN	RDH11	Retinol dehydrogenase 11	0	KLDLSDTK	KLDLSDTK	2	KLDLSDTK2	29637.7	31163.4	27231.3	28730.6	26222.9	25499.4	24049.9	18954.2	24486	22139.3	21557.4	20119.7
Q15075	Q15075	EEA1_HUMAN	EEA1	Early endosome antigen 1	1	KLDNTTAAVQELGR	KLDNTTAAVQELGR	3	KLDNTTAAVQELGR3	3397.43		1866.65		1649.61		4007.61	3944.48	3084.35	3375.65	2702.97	3087.76
Q13813	Q13813	SPTN1_HUMAN	SPTAN1	Spectrin alpha chain, non-erythrocytic 1	1	KLDPAQSASR	KLDPAQSASR	2	KLDPAQSASR2	22921.8	21572.8	19148.5	18097.6	21688.2	20776.4	24466.9	26748	27728.5	29909.3	27132.7	29402.8
O43148	O43148	MCES_HUMAN	RNMT	mRNA cap guanine-N7 methyltransferase	1	KLDPEIVPEEK	KLDPEIVPEEK	2	KLDPEIVPEEK2	1888.06		2396.32		2477.39		1726.33		2403.05	2829.3	1896.38	3331.48
Q12905	Q12905	ILF2_HUMAN	ILF2	Interleukin enhancer-binding factor 2	1	KLDPELHLDIK	KLDPELHLDIK	3	KLDPELHLDIK3	5558.02		3231.31	5620.86	4314.57			4284.66			5028.38	3150.49
P26641	P26641	EF1G_HUMAN	EEF1G	Elongation factor 1-gamma	1	KLDPGSEETQTLVR	KLDPGSEETQTLVR	2	KLDPGSEETQTLVR2	9311.46	6067.2	17468.9	8162.4	11437.2	11776.7	9345.31	14481.3	10249.7	11319.1	10092.5	19066.3
P26641	P26641	EF1G_HUMAN	EEF1G	Elongation factor 1-gamma	1	KLDPGSEETQTLVR	KLDPGSEETQTLVR	3	KLDPGSEETQTLVR3	7188.93	10903.2	4893.33	8674.17	5027.99	6827.09	8325.21	8029.31	6773.75	8265.34	9378.69	6761.85
O43149	O43149	ZZEF1_HUMAN	ZZEF1	Zinc finger ZZ-type and EF-hand domain-containing protein 1	1	KLDPLEGLDEPTR	KLDPLEGLDEPTR	3	KLDPLEGLDEPTR3	4752.22	4860.61	3132.89	6521.28	3290.72	4765.15	5766.74	6837.59	6086.59	7071.18	5481.19	4127.88
Q13017	Q13017	RHG05_HUMAN	ARHGAP5	Rho GTPase-activating protein 5	1	KLDPNLLK	KLDPNLLK	2	KLDPNLLK2	3987.52	2725.73	2953.96	2748.51	5093.92		3481.47	5064.86	4277.93	3334.54		3911.79
Q2KHR3	Q2KHR3	QSER1_HUMAN	QSER1	Glutamine and serine-rich protein 1	1	KLDSDVYPSSK	KLDSDVYPSSK	2	KLDSDVYPSSK2	5963.18	3158.42	6236.28	5355.99	5168.42	5054.93	3173.33	4332.14	5621.25	4876.93	6990	5793.65
O60610	O60610	DIAP1_HUMAN	DIAPH1	Protein diaphanous homolog 1	1	KLDSELTAR	KLDSELTAR	2	KLDSELTAR2	24683.4	17759.8	27263.3	24321.5	24131.3	20928.1	23221.9	23869.4	24172	24164.5	22923.5	22776.7
Q9BSJ8	Q9BSJ8	ESYT1_HUMAN	ESYT1	Extended synaptotagmin-1	1	KLDVSVK	KLDVSVK	2	KLDVSVK2	16017.6	11576.4	21049.4	20110.3	13347.5	13288.7	16640.6	21246.7	19101.5	14076.7	22799.6	20470.9
Q86SK9	Q86SK9	SCD5_HUMAN	SCD5	Stearoyl-CoA desaturase 5	1	KLDVTDLLADPVVR	KLDVTDLLADPVVR	3	KLDVTDLLADPVVR3	1278.87		1877	1463.54					688.464	1012.45	993.822
P35232	P35232	PHB1_HUMAN	PHB1	Prohibitin 1	1	KLEAAEDIAYQLSR	KLEAAEDIAYQLSR	3	KLEAAEDIAYQLSR3	6031.65		5717.19		2964.67		5333.73	4918.53	6997.34	8456.71
P16949	P16949;Q93045;Q9H169	STMN1_HUMAN	STMN1	Stathmin	0	KLEAAEER	KLEAAEER	2	KLEAAEER2	106078	110185	167195	158890	136554	136263	166113	190972	166341	166766	164200	153833
Q15075	Q15075	EEA1_HUMAN	EEA1	Early endosome antigen 1	1	KLEADSLEVK	KLEADSLEVK	2	KLEADSLEVK2	1837.61		4337.64		5081.83		3976.41	5375.75	4389.93	5037.33	3319.52	8785.65
Q96E52	Q96E52	OMA1_HUMAN	OMA1	Metalloendopeptidase OMA1, mitochondrial	1	KLEAEADK	KLEAEADK	2	KLEAEADK2	8715.88		8673.22	9217.85	5964.88			7593.66	6136.25	4779.64
Q969G3	Q969G3	SMCE1_HUMAN	SMARCE1	SWI/SNF-related matrix-associated actin-dependent regulator of chromatin subfamily E member 1	1	KLEAELLQIEER	KLEAELLQIEER	3	KLEAELLQIEER3	2614.74		2537.46		768.065			1930.87	2157.1	2653.17
Q08211	Q08211	DHX9_HUMAN	DHX9	ATP-dependent RNA helicase A	1	KLEAGIR	KLEAGIR	2	KLEAGIR2	113642	113455	94808.9	95509.1	115336	117098		99067.7	107407	102019	94469.2	86594.3
Q9ULH0	Q9ULH0	KDIS_HUMAN	KIDINS220	Kinase D-interacting substrate of 220 kDa	1	KLEDEMK	KLEDEMK	2	KLEDEMK2	3999.29	5060.59	3960.72	3910.92	3138.89		2683.49	3948.56			2903.32	3843.98
P68104;Q5VTE0	P68104;Q5VTE0	EF1A1_HUMAN;EF1A3_HUMAN	EEF1A1;EEF1A1P5	Elongation factor 1-alpha 1	0	KLEDGPK	KLEDGPK	2	KLEDGPK2	842601	861564	830064	843198	728625	728507	747012	747830	748285	668052	729701	545001
Q96SU4	Q96SU4	OSBL9_HUMAN	OSBPL9	Oxysterol-binding protein-related protein 9	1	KLEDQNEYESR	KLEDQNEYESR	2	KLEDQNEYESR2			287.077					912.531	502.601	731.037	637.754	644.712
Q96SU4	Q96SU4	OSBL9_HUMAN	OSBPL9	Oxysterol-binding protein-related protein 9	1	KLEDQNEYESR	KLEDQNEYESR	3	KLEDQNEYESR3	11204.8	7844.64	10256.5	12125.7	10080	5092.74	12606.5	14567.8	12024	13455.7	11264.3	11237.5
P15924	P15924	DESP_HUMAN	DSP	Desmoplakin	1	KLEDSTR	KLEDSTR	2	KLEDSTR2	9640.6	10664.5	7054.07	9347.78			6494.68	8167.26		7138.32	7932.38
Q07864	Q07864	DPOE1_HUMAN	POLE	DNA polymerase epsilon catalytic subunit A	1	KLEDYGEQK	KLEDYGEQK	2	KLEDYGEQK2	4601.84	5220.99	5980.76	4438.02	5742.37	7588.95	4909.64	4891.3	5068.57	5381.54	5907.12	5405.67
O00186	O00186	STXB3_HUMAN	STXBP3	Syntaxin-binding protein 3	1	KLEDYYK	KLEDYYK	2	KLEDYYK2	7234.12	7222.62	7730.47	9032.5	7217.1	5359.19	5350.05	7128.1	7668.32	5829.17	7987.75	6424.21
Q8N5G2	Q8N5G2	MACOI_HUMAN	MACO1	Macoilin	1	KLEEATAAR	KLEEATAAR	2	KLEEATAAR2	7686.35	7880.63	5891.51	6686.11	8249.38		6475.02	7190.61	7952.96	7718.6	7431.3	7480.44
O95619	O95619	YETS4_HUMAN	YEATS4	YEATS domain-containing protein 4	1	KLEEDDQAK	KLEEDDQAK	2	KLEEDDQAK2	2646.08	2507.96	2461.41		4838.01		1585.6	2359.37	2727.18	3824.1	1959.27
Q9H0E9	Q9H0E9	BRD8_HUMAN	BRD8	Bromodomain-containing protein 8	1	KLEEEEAEVK	KLEEEEAEVK	2	KLEEEEAEVK2	1706.52		1693.5	761.528	1886.44		1782.48	1787.76	1992.05			1909.03
P11387	P11387	TOP1_HUMAN	TOP1	DNA topoisomerase 1	1	KLEEEEDGK	KLEEEEDGK	2	KLEEEEDGK2		4206.6		2550.31	4184.22	3256.95		4021.54	3918.62	3719.57	4362.46	2790.73
P35579	P35579	MYH9_HUMAN	MYH9	Myosin-9	1	KLEEEQIILEDQNCK	KLEEEQIILEDQNC(UniMod:4)K	2	KLEEEQIILEDQNC(UniMod:4)K2	706.172		573.037	2311.85	499.836	444.499	1337.58	2182.71	1182.2	1155.37	1741.91	1556.74
P35579	P35579	MYH9_HUMAN	MYH9	Myosin-9	1	KLEEEQIILEDQNCK	KLEEEQIILEDQNC(UniMod:4)K	3	KLEEEQIILEDQNC(UniMod:4)K3	4129.75	4229.05	4169.01	3838.51	2994.69	4332.1	6486.09	6191.33	6582.91	5893.94	6273.77	7218.03
O95202	O95202	LETM1_HUMAN	LETM1	Mitochondrial proton/calcium exchanger protein	1	KLEEGGPVYSPPAEVVVK	KLEEGGPVYSPPAEVVVK	2	KLEEGGPVYSPPAEVVVK2			227.286								220.492	260.723
O95202	O95202	LETM1_HUMAN	LETM1	Mitochondrial proton/calcium exchanger protein	1	KLEEGGPVYSPPAEVVVK	KLEEGGPVYSPPAEVVVK	3	KLEEGGPVYSPPAEVVVK3	5945.93	4493.11	5005.84	4431.44	6984.21	4422.99	2816.62	4849.49	5181.35	5576.93	6358.42	4119.37
O75179	O75179	ANR17_HUMAN	ANKRD17	Ankyrin repeat domain-containing protein 17	1	KLEEIEAK	KLEEIEAK	2	KLEEIEAK2	21124.3	16741.5	20437.5	16538.2	16834.7	12916.8	19278.6	22680.5	20400	22241.7	22953.3	18420.7
Q96EK7	Q96EK7	F120B_HUMAN	FAM120B	Constitutive coactivator of peroxisome proliferator-activated receptor gamma	1	KLEEILPLGPNK	KLEEILPLGPNK	2	KLEEILPLGPNK2			616.764					1506.72	1179.49
O00232	O00232	PSD12_HUMAN	PSMD12	26S proteasome non-ATPase regulatory subunit 12	1	KLEEIPK	KLEEIPK	2	KLEEIPK2	3138.79	2838.9	3682.09	2438.26	3752.61	3385.89	3307.11	3790	4030.62	2796.44	3660.44	4131.83
P36507	P36507	MP2K2_HUMAN	MAP2K2	Dual specificity mitogen-activated protein kinase kinase 2	1	KLEELELDEQQK	KLEELELDEQQK	2	KLEELELDEQQK2	1475.02	1353.32	2014.39		1843.16	1454.33		1946.42		2781.79	1768.58	2001.72
P36507	P36507	MP2K2_HUMAN	MAP2K2	Dual specificity mitogen-activated protein kinase kinase 2	1	KLEELELDEQQK	KLEELELDEQQK	3	KLEELELDEQQK3	12650.2	8103	13457.3	6772.75	15077.5	10394.8	8156.36	9891.22	8051.72	11768.2	10140.1	9683.96
Q02750	Q02750	MP2K1_HUMAN	MAP2K1	Dual specificity mitogen-activated protein kinase kinase 1	1	KLEELELDEQQR	KLEELELDEQQR	3	KLEELELDEQQR3	4056.53	5253.35	5519.87	3546.6	5766.94	4946.34	4539.99	5119.18	3413.12	5371.52	5286.19	5583.19
P42224	P42224	STAT1_HUMAN	STAT1	Signal transducer and activator of transcription 1-alpha/beta	1	KLEELEQK	KLEELEQK	2	KLEELEQK2	19226.9	19219.2	23409.4	23825.3	18407.8	19562.3	17443	20420.9	22607.1	21016.8	19473	20171.6
Q8NCM8	Q8NCM8	DYHC2_HUMAN	DYNC2H1	Cytoplasmic dynein 2 heavy chain 1	1	KLEELLNSVGQK	KLEELLNSVGQK	2	KLEELLNSVGQK2	2149.74		1895.47			5211.38	2653.84	3073.3	4208.32		2191.46	3240.11
Q8NCM8	Q8NCM8	DYHC2_HUMAN	DYNC2H1	Cytoplasmic dynein 2 heavy chain 1	1	KLEELLNSVGQK	KLEELLNSVGQK	3	KLEELLNSVGQK3			755.543	1415.11	1167.54				2155.54		1449.4	848.361
P40763	P40763	STAT3_HUMAN	STAT3	Signal transducer and activator of transcription 3	1	KLEELQQK	KLEELQQK	2	KLEELQQK2	11796.3	9672.41	10833.7	10399.2	11039.1	12624.1	11072.3	11514.9	9391.49	8834.18	10090.3	9871.15
Q14247	Q14247	SRC8_HUMAN	CTTN	Src substrate cortactin	1	KLEEQAR	KLEEQAR	2	KLEEQAR2	17222	19132.5	17229	19286.3	26943.8	26723.6	25779.2	24546.9	26296.5	25940.5	28179.1	29354.9
O14578	O14578	CTRO_HUMAN	CIT	Citron Rho-interacting kinase	1	KLEEQLEK	KLEEQLEK	2	KLEEQLEK2	16650			20398.3			17507.1		19507.3	17028.5
O15355	O15355	PPM1G_HUMAN	PPM1G	Protein phosphatase 1G	1	KLEEVLSTEGAEENGNSDK	KLEEVLSTEGAEENGNSDK	3	KLEEVLSTEGAEENGNSDK3		927.644	411.819	1568.28	674.205		747.489	1029.4		885.38
Q6P2H3	Q6P2H3	CEP85_HUMAN	CEP85	Centrosomal protein of 85 kDa	1	KLEEVQQLR	KLEEVQQLR	2	KLEEVQQLR2			3468.61	3586.75	3994.16	2698.25	4799.32	3812.56	3586.83	3514.68	4559.11	4985.27
Q9BY32	Q9BY32	ITPA_HUMAN	ITPA	Inosine triphosphate pyrophosphatase	1	KLEEVVQILGDK	KLEEVVQILGDK	2	KLEEVVQILGDK2	935.498		3887.73
Q09472	Q09472	EP300_HUMAN	EP300	Histone acetyltransferase p300	1	KLEFSPQTLCCYGK	KLEFSPQTLC(UniMod:4)C(UniMod:4)YGK	3	KLEFSPQTLC(UniMod:4)C(UniMod:4)YGK3			1077.77		610.315			1430.18				1538.41
Q14683	Q14683	SMC1A_HUMAN	SMC1A	Structural maintenance of chromosomes protein 1A	1	KLEGELTEEVEMAK	KLEGELTEEVEMAK	3	KLEGELTEEVEMAK3	5553.94		1900.5
Q709C8	Q709C8	VP13C_HUMAN	VPS13C	Intermembrane lipid transfer protein VPS13C	1	KLEGETYR	KLEGETYR	2	KLEGETYR2	8811.91	7961.75	10930	7805.54	8400.04	12472.8	9592.19	10267.4	9552.73	10665.5	9935.04	11845.8
P61006	P61006	RAB8A_HUMAN	RAB8A	Ras-related protein Rab-8A	1	KLEGNSPQGSNQGVK	KLEGNSPQGSNQGVK	3	KLEGNSPQGSNQGVK3	1913.87		2067.58	1673.44		1514.14				1535.07		1358.22
Q9HD45	Q9HD45	TM9S3_HUMAN	TM9SF3	Transmembrane 9 superfamily member 3	1	KLEIGFNGNR	KLEIGFNGNR	2	KLEIGFNGNR2	3502.78		4759.09	4103.79	4320.19	5309.25						3253.25
Q8TCS8	Q8TCS8	PNPT1_HUMAN	PNPT1	Polyribonucleotide nucleotidyltransferase 1, mitochondrial	1	KLEISSGK	KLEISSGK	2	KLEISSGK2	23716.8	20694.1	26094.9	27114.1	19938.6	25734.9	28302.7	22252	24825.9	26438	24099.1	23509.9
Q15398	Q15398	DLGP5_HUMAN	DLGAP5	Disks large-associated protein 5	1	KLELDIPDDAK	KLELDIPDDAK	2	KLELDIPDDAK2	3824.47	2701.4	2921.32	2331.91	2083.66	2369.69		3230.86	4226.19	3515.15	3289.14	2190.82
O94913	O94913	PCF11_HUMAN	PCF11	Pre-mRNA cleavage complex 2 protein Pcf11	1	KLELELEQAK	KLELELEQAK	3	KLELELEQAK3			1123.46		958.391							1490.35
P39687	P39687	AN32A_HUMAN	ANP32A	Acidic leucine-rich nuclear phosphoprotein 32 family member A	1	KLELSDNR	KLELSDNR	2	KLELSDNR2	43167.2	40508.6	50834.8	56631.6	53021.6	53819.2	40194.3	41864.9	41419.3	41952.2	43278.8	43930
Q92688	Q92688	AN32B_HUMAN	ANP32B	Acidic leucine-rich nuclear phosphoprotein 32 family member B	1	KLELSENR	KLELSENR	2	KLELSENR2	33301.3	28804.7	35932	31396.4	35340.6	33215.5	22288.8	24656.1	25837.8	26252.5	26036.8	26041.8
P35579	P35579	MYH9_HUMAN	MYH9	Myosin-9	1	KLEMDLK	KLEMDLK	2	KLEMDLK2			12544.5		11566.4		5628.67	6596.17	5773.39		4367.88	16437.6
P13797	P13796;P13797	PLST_HUMAN	PLS3	Plastin-3	0	KLENCNYAVELGK	KLENC(UniMod:4)NYAVELGK	2	KLENC(UniMod:4)NYAVELGK2	1900.3	662.78	2845.29	1829.04	2249.27	2269.64	1634.16	1904.56	1685.24	2133.67		2668.37
P13797	P13796;P13797	PLST_HUMAN	PLS3	Plastin-3	0	KLENCNYAVELGK	KLENC(UniMod:4)NYAVELGK	3	KLENC(UniMod:4)NYAVELGK3	11627.1	10439.2	2166.33		4822.05	8980.87	13535.5	13640	12026.1	12294	14341.7	10600.2
Q16204	Q16204	CCDC6_HUMAN	CCDC6	Coiled-coil domain-containing protein 6	1	KLENDTISK	KLENDTISK	2	KLENDTISK2	7466.53	7222.99	8492.82	8984.87	8980.33	10060.6	9339.24	9606.71	10027.6	10585.4	8177.51	10064.7
P12270	P12270	TPR_HUMAN	TPR	Nucleoprotein TPR	1	KLENEVEQR	KLENEVEQR	2	KLENEVEQR2	9926.09	11191.7	11239.7	7502.4	11676.8	11096.3	11769.3	13246.1	12252.3	11683.4	13483.2	15500.8
Q9NX40	Q9NX40	OCAD1_HUMAN	OCIAD1	OCIA domain-containing protein 1	1	KLENSPLGEALR	KLENSPLGEALR	2	KLENSPLGEALR2	4617.32	3664.59	3941.75	3279.19	3363.31	3330.63		3519.35		3459.45	4157.07	3700.53
Q9NX40	Q9NX40	OCAD1_HUMAN	OCIAD1	OCIA domain-containing protein 1	1	KLENSPLGEALR	KLENSPLGEALR	3	KLENSPLGEALR3	32023.5	25216.9	24699.6	31761.4	30172.8	31209.9	25787.8	23976.7	24089.7	24181.2	26917.8	22691.9
Q9UQE7	Q9UQE7	SMC3_HUMAN	SMC3	Structural maintenance of chromosomes protein 3	1	KLEQCNTELK	KLEQC(UniMod:4)NTELK	2	KLEQC(UniMod:4)NTELK2	2071.3	2964.86	2836.31	2116.96	1754.69	3408.36	1861.38	2626.37	2542.89	2512.2	2458.08	3530.88
P57678	P57678	GEMI4_HUMAN	GEMIN4	Gem-associated protein 4	1	KLEQLDWTVGLR	KLEQLDWTVGLR	3	KLEQLDWTVGLR3			1547.08							940.554		864.607
Q96LA8	Q96LA8	ANM6_HUMAN	PRMT6	Protein arginine N-methyltransferase 6	1	KLESGGGGEGGEGTEEEDGAER	KLESGGGGEGGEGTEEEDGAER	3	KLESGGGGEGGEGTEEEDGAER3			141.833			500.032		464.201		535.961		378.669
O75192	O75192	PX11A_HUMAN	PEX11A	Peroxisomal membrane protein 11A	1	KLESSVSTGR	KLESSVSTGR	2	KLESSVSTGR2	4885.08	4534.27	6242.85			6557.04	4430.89	4787.63		4652.28	4685.38	4828.2
P02545	P02545	LMNA_HUMAN	LMNA	Prelamin-A/C	1	KLESTESR	KLESTESR	2	KLESTESR2		14228.8			15584.4	15425.7		4712.62			9529.83	14139.2
Q8TCG1	Q8TCG1	CIP2A_HUMAN	CIP2A	Protein CIP2A	1	KLESVAEEHEILTK	KLESVAEEHEILTK	3	KLESVAEEHEILTK3	2763.69		3998.91	2330.21	3622.31	3526.55	2192.09	3819.17	1791.02	2285.02	3097.91	6227.89
Q03701	Q03701	CEBPZ_HUMAN	CEBPZ	CCAAT/enhancer-binding protein zeta	1	KLETEETVPETDVETK	KLETEETVPETDVETK	3	KLETEETVPETDVETK3			4378.81		5083.23			2435.25	2479.05	1915.38	1382.15	3879.32
P47756	P47756	CAPZB_HUMAN	CAPZB	F-actin-capping protein subunit beta	1	KLEVEANNAFDQYR	KLEVEANNAFDQYR	3	KLEVEANNAFDQYR3	12863	11271.1	19537	9494.9	16052.7	10517.4	17880	17973.3	17251.4	18415.8	18513.1	18821.9
Q9Y2W2	Q9Y2W2	WBP11_HUMAN	WBP11	WW domain-binding protein 11	1	KLEVEYEQK	KLEVEYEQK	2	KLEVEYEQK2	4718.84	3949.1	5097.52	3586.04	5242.12	3253.48	2864.94	3963.74	5163.37	3857.62	4209.3	5853.21
Q8NEY1	Q8NEY1	NAV1_HUMAN	NAV1	Neuron navigator 1	1	KLEYDSGSLK	KLEYDSGSLK	2	KLEYDSGSLK2			5953.64		5795.09		4981.14		6391.24		4870.22	6215.6
P46459	P46459	NSF_HUMAN	NSF	Vesicle-fusing ATPase	1	KLFADAEEEQR	KLFADAEEEQR	2	KLFADAEEEQR2				1761.34	1339.27			1549.61		2595.88		1681.05
P46459	P46459	NSF_HUMAN	NSF	Vesicle-fusing ATPase	1	KLFADAEEEQR	KLFADAEEEQR	3	KLFADAEEEQR3	3939.62	4779.85	3177.66	6258.27	4930.94	6235.9	4089.45	5527.86	6276.6	7031.52	4550.83	4427.09
P04183	P04183	KITH_HUMAN	TK1	Thymidine kinase, cytosolic	1	KLFAPQQILQCSPAN	KLFAPQQILQC(UniMod:4)SPAN	2	KLFAPQQILQC(UniMod:4)SPAN2	888.863	1215.53	2562.69	883.313	365.398			1680.57	1071.01	2022.72	1457.46	1021.41
P22626	P22626	ROA2_HUMAN	HNRNPA2B1	Heterogeneous nuclear ribonucleoproteins A2/B1	1	KLFVGGIK	KLFVGGIK	2	KLFVGGIK2		5182.49	8899.92		9700.59	5620.69		3836.86	3392.38	4966.6	4487.91
P33176	P33176	KINH_HUMAN	KIF5B	Kinesin-1 heavy chain	1	KLFVQDLATR	KLFVQDLATR	2	KLFVQDLATR2			5824.74			2771.96		3897.25	4935.58			5321.21
Q96RQ3	Q96RQ3	MCCA_HUMAN	MCCC1	Methylcrotonoyl-CoA carboxylase subunit alpha, mitochondrial	1	KLGEAAVR	KLGEAAVR	2	KLGEAAVR2	88671.3	95395.7	68209.2	78678.5	87948.3	88440.4	71927.2	73446.9	73621.2	71433.9	74801.6	83072.1
O43615	O43615	TIM44_HUMAN	TIMM44	Mitochondrial import inner membrane translocase subunit TIM44	1	KLGELTGTVK	KLGELTGTVK	2	KLGELTGTVK2			3402.6		4229.35	2467.51	3303.44	4548.57	4868.96	3334.81	4420.36	4515.55
P09429	P09429;B2RPK0	HMGB1_HUMAN	HMGB1	High mobility group protein B1	0	KLGEMWNNTAADDK	KLGEMWNNTAADDK	3	KLGEMWNNTAADDK3			4620.47		1727.53
P37837	P37837	TALDO_HUMAN	TALDO1	Transaldolase	1	KLGGSQEDQIK	KLGGSQEDQIK	2	KLGGSQEDQIK2		2417.11	2997.01	2923.38	3146.38		2153.88	3073.82	3192.11	2894.52	3436.48	4515.55
Q14160	Q14160;Q9BTT6	SCRIB_HUMAN	SCRIB	Protein scribble homolog	0	KLGLSDNEIQR	KLGLSDNEIQR	3	KLGLSDNEIQR3	4088.2	4139.02	3845.81		5020.18	5394.44	5471.97	4492.05	4026.46	4308.27	3055.28	4223.56
Q9ULT8	Q9ULT8	HECD1_HUMAN	HECTD1	E3 ubiquitin-protein ligase HECTD1	1	KLGPDSSVR	KLGPDSSVR	2	KLGPDSSVR2	15458	19358.8	14037.3	17425.7	20034	23329		18780.8	21050.9	18269.1	20010.6	27931
Q15758	Q15758	AAAT_HUMAN	SLC1A5	Neutral amino acid transporter B(0)	1	KLGPEGELLIR	KLGPEGELLIR	2	KLGPEGELLIR2	3547.6	2164.09	2672.64	2619.11	2122.65	2438.59	1858.29	2997.21	2307.39	1609.79		2222.82
Q15758	Q15758	AAAT_HUMAN	SLC1A5	Neutral amino acid transporter B(0)	1	KLGPEGELLIR	KLGPEGELLIR	3	KLGPEGELLIR3	6982.68	5299.87	9319.49	7141.22	7780.01	6063.24	4026.86	5868.89	3833.82	5924.31	5042.64	5934.95
O00233	O00233	PSMD9_HUMAN	PSMD9	26S proteasome non-ATPase regulatory subunit 9	1	KLGQSESQGPPR	KLGQSESQGPPR	3	KLGQSESQGPPR3			13608.6			17764.9		15542.7	15278.5	14127.3		16151.7
A5YKK6	A5YKK6	CNOT1_HUMAN	CNOT1	CCR4-NOT transcription complex subunit 1	1	KLGTSGLNQPTFQQSK	KLGTSGLNQPTFQQSK	3	KLGTSGLNQPTFQQSK3	2156.85	1810.68	3314.48	1994.13	4110.59		1866.14	2544.87	3855.29	3671.28	2922.72	4225.47
Q9P021	Q9P021	CRIPT_HUMAN	CRIPT	Cysteine-rich PDZ-binding protein	1	KLGTVITPDTWK	KLGTVITPDTWK	3	KLGTVITPDTWK3			1006.45		1626.73		3003.99	2897.17	3809.38	2208.23	3230.52	4762.53
Q96RQ3	Q96RQ3	MCCA_HUMAN	MCCC1	Methylcrotonoyl-CoA carboxylase subunit alpha, mitochondrial	1	KLGVQTVAVYSEADR	KLGVQTVAVYSEADR	3	KLGVQTVAVYSEADR3	25130.8	25708.3	25605.6	19751.6	29205.7	19781.2	23951.4	18655.6	15940	14092.4	16466	22299.4
Q5VTR2	Q5VTR2	BRE1A_HUMAN	RNF20	E3 ubiquitin-protein ligase BRE1A	1	KLHDFQDEIVENSVTK	KLHDFQDEIVENSVTK	3	KLHDFQDEIVENSVTK3			1503.81		803.53			1038.85				1684.27
Q16513	Q16513	PKN2_HUMAN	PKN2	Serine/threonine-protein kinase N2	1	KLHGTAQQLLQDSK	KLHGTAQQLLQDSK	3	KLHGTAQQLLQDSK3	959.66		2777.69		1269.78		1050.07	915.835		1243.02	2690.85	3046.92
Q9ULT8	Q9ULT8	HECD1_HUMAN	HECTD1	E3 ubiquitin-protein ligase HECTD1	1	KLIAVLESIER	KLIAVLESIER	3	KLIAVLESIER3			4197.76		2050.31		2734.56	2680.33	3616.76	1429.32
Q93008	O00507;Q93008	USP9X_HUMAN	USP9X	Probable ubiquitin carboxyl-terminal hydrolase FAF-X	0	KLIGQLNLK	KLIGQLNLK	2	KLIGQLNLK2	2665.04	2181.15	2274.71		2578.95	1581.54	2513.88	2200.98	1924.56	2096.99	2016.96	2314.43
Q13576	Q13576	IQGA2_HUMAN	IQGAP2	Ras GTPase-activating-like protein IQGAP2	1	KLIIDVIR	KLIIDVIR	2	KLIIDVIR2			3123.73	3187.34	1990.6		1945.52	3426.1	4075.76	2271.7	2775.67	1986.08
O75717	O75717	WDHD1_HUMAN	WDHD1	WD repeat and HMG-box DNA-binding protein 1	1	KLILAQK	KLILAQK	2	KLILAQK2	3014.85	2631.02	3335.22		3175.25		3456.11	2787.56	2443.87	2047.2	2635.45	3356.46
P29401	P29401	TKT_HUMAN	TKT	Transketolase	1	KLILDSAR	KLILDSAR	2	KLILDSAR2	45859.3	45258.8	72355.4	49190	73593.9	61409.6	55529.9	62269.3	58230.5	60083.1	66581.1	87032.4
O14776	O14776	TCRG1_HUMAN	TCERG1	Transcription elongation regulator 1	1	KLIQESDQHLK	KLIQESDQHLK	3	KLIQESDQHLK3			2694.48	5685.15	6745.85	8107.15	4590.97			4910.98		3923.11
O43164	O43164	PJA2_HUMAN	PJA2	E3 ubiquitin-protein ligase Praja-2	1	KLISSSQVDQETGFNR	KLISSSQVDQETGFNR	3	KLISSSQVDQETGFNR3			608.817		457.521
Q96SB4	Q96SB4	SRPK1_HUMAN	SRPK1	SRSF protein kinase 1	1	KLIVAGK	KLIVAGK	2	KLIVAGK2	11705.5	12811.5	11916.9	13697.7	15207	12403.7	11853.5	15146	14638.2	13446.7	13795.5	14495.7
O60216	O60216	RAD21_HUMAN	RAD21	Double-strand-break repair protein rad21 homolog	1	KLIVDSVK	KLIVDSVK	2	KLIVDSVK2	3303.51		3229.84	3474.83	3663.91			2442.04				3124.75
Q8NBJ5	Q8NBJ5	GT251_HUMAN	COLGALT1	Procollagen galactosyltransferase 1	1	KLLAAEPLSK	KLLAAEPLSK	2	KLLAAEPLSK2	2352.49	1304.3	3654.44	2160.17	3529.07	4016.4	2844.15	3184.35	3371.93	4063.89	2567.51	4463.19
Q9Y285	Q9Y285	SYFA_HUMAN	FARSA	Phenylalanine--tRNA ligase alpha subunit	1	KLLAEVTLK	KLLAEVTLK	2	KLLAEVTLK2	2581.24			4404.63	3138.06	4175.64			4176.41		3960.42	2938.53
Q13263	Q13263	TIF1B_HUMAN	TRIM28	Transcription intermediary factor 1-beta	1	KLLASLVK	KLLASLVK	2	KLLASLVK2	18512.4	10850.3	20443.8	14523.3	24384.8	13308.3	15022.8	16126.4	12593.1	15171.1	14066.2	16327.8
O00186	O00186	STXB3_HUMAN	STXBP3	Syntaxin-binding protein 3	1	KLLDDIK	KLLDDIK	2	KLLDDIK2			7531.98	9530.93	7619.87			6489.44		6129.29		5554.22
Q92621	Q92621	NU205_HUMAN	NUP205	Nuclear pore complex protein Nup205	1	KLLDFILK	KLLDFILK	2	KLLDFILK2			1408.39		648.961			877.108	288.551	364.614		407.001
Q92621	Q92621	NU205_HUMAN	NUP205	Nuclear pore complex protein Nup205	1	KLLDIEGLYSK	KLLDIEGLYSK	2	KLLDIEGLYSK2			624.627							565.608		501.795
Q12931	Q12931	TRAP1_HUMAN	TRAP1	Heat shock protein 75 kDa, mitochondrial	1	KLLDIVAR	KLLDIVAR	2	KLLDIVAR2	61021	42623.5	51699.8	54506.8			71016.4	64957.3	91351.8	71237.1	73324	84803.5
Q8N5M9	Q8N5M9	JAGN1_HUMAN	JAGN1	Protein jagunal homolog 1	1	KLLDSWFTSTQEK	KLLDSWFTSTQEK	3	KLLDSWFTSTQEK3			2437.76	1990.01	797.99			1131.15	1253.86	1135.79	1554.78	1156.17
Q13813	Q13813	SPTN1_HUMAN	SPTAN1	Spectrin alpha chain, non-erythrocytic 1	1	KLLEATELK	KLLEATELK	2	KLLEATELK2			3212.35		3429.65		5965.21	4450.28	4321.73	5174.71		6050.48
P12270	P12270	TPR_HUMAN	TPR	Nucleoprotein TPR	1	KLLEEDVK	KLLEEDVK	2	KLLEEDVK2	6340.44		6631.4		4658.39		7383.28	9002.34	6849.93	5961.3	7454.01	8679.95
P20700	P02545;P20700;Q03252	LMNB1_HUMAN	LMNB1	Lamin-B1	0	KLLEGEEER	KLLEGEEER	2	KLLEGEEER2	8186.56	3993.64	5494.2	6138.29	6819.62	4409.37	5937.59	8085.08	8363.9	8875.39	7611.19	7783.4
P61289	P61289	PSME3_HUMAN	PSME3	Proteasome activator complex subunit 3	1	KLLELDSFLK	KLLELDSFLK	2	KLLELDSFLK2			2101.26	2279	999.363			1661.51	1021.85	1780.84	1238.14	1479.48
Q7L014	Q7L014	DDX46_HUMAN	DDX46	Probable ATP-dependent RNA helicase DDX46	1	KLLEPVDHGK	KLLEPVDHGK	2	KLLEPVDHGK2		1867.24	2455.24		3806.06			2317.25	3194.76		3261.62	4550.99
Q7L014	Q7L014	DDX46_HUMAN	DDX46	Probable ATP-dependent RNA helicase DDX46	1	KLLEPVDHGK	KLLEPVDHGK	3	KLLEPVDHGK3	15001.1	10489.3	13041.4	11477.1	12296.1	12667.7	8322.97	9562.93	14060.1	12231	9532.13	16445
P46459	P46459	NSF_HUMAN	NSF	Vesicle-fusing ATPase	1	KLLIIGTTSR	KLLIIGTTSR	2	KLLIIGTTSR2		4296.36	3141.64	4870.82	4657.16		4115.42	2943.94	4575.74	4648.73	3669.11	3867.5
O00629	O00505;O00629	IMA3_HUMAN	KPNA4	Importin subunit alpha-3	0	KLLSSDR	KLLSSDR	2	KLLSSDR2	28837.3	31312	27202.2	31118.9	32810.1	27497.2	31212.5	28638.1	31217.9	27584.1	28989.7	22583.3
Q92616	Q92616	GCN1_HUMAN	GCN1	eIF-2-alpha kinase activator GCN1	1	KLLSSLGGFK	KLLSSLGGFK	2	KLLSSLGGFK2	2525.38		5395.17	3401.33	4269.35	2928.63	4107.14	3562.63	4263.81	2870.89	3846.61	6962.15
Q6NUK1	Q6NUK1	SCMC1_HUMAN	SLC25A24	Calcium-binding mitochondrial carrier protein SCaMC-1	1	KLLTEEGQK	KLLTEEGQK	2	KLLTEEGQK2	7320.08		4616.59	9072.8	11108.5		7404.57	7270.18			9860.99
Q9P0L0	Q9P0L0	VAPA_HUMAN	VAPA	Vesicle-associated membrane protein-associated protein A	1	KLMEECK	KLMEEC(UniMod:4)K	2	KLMEEC(UniMod:4)K2	10902.7	14520.4	15322.1	15134.1	10546.5		9290.3	13100	14702.5	12064	12005.4	12211.5
Q9H223	Q9H223;Q9H4M9;Q9NZN3	EHD4_HUMAN	EHD4	EH domain-containing protein 4	0	KLNDLIK	KLNDLIK	2	KLNDLIK2	7393.86		9045.85	8258.28	9374.51	9542.01	6813.7	5357.88	5821.07	5653.87	6248.58	7665.77
Q8TCG1	Q8TCG1	CIP2A_HUMAN	CIP2A	Protein CIP2A	1	KLNESLK	KLNESLK	2	KLNESLK2	19452.7	26265.2	19673	23263	20303.6	18065.4	25146	24917.4		21459.6	18193.2	14340.2
Q9UL25	Q9UL25	RAB21_HUMAN	RAB21	Ras-related protein Rab-21	1	KLNIGGK	KLNIGGK	2	KLNIGGK2		16790.6	12344.8	14752.7	13660.4	11390.6	14768.9	13562.3	11443	11549.2	10332	10238.8
O60343	O60343	TBCD4_HUMAN	TBC1D4	TBC1 domain family member 4	1	KLNLQDGR	KLNLQDGR	2	KLNLQDGR2	13360.8	13206.1	15578.9	12473.2	17102.1	14835.8	19570.4	19345	18806.5	18035.4	20179.9	19527.7
P16435	P16435	NCPR_HUMAN	POR	NADPH--cytochrome P450 reductase	1	KLNQGTER	KLNQGTER	2	KLNQGTER2					20177.7	23127.1						16557.4
Q8NCM8	Q8NCM8	DYHC2_HUMAN	DYNC2H1	Cytoplasmic dynein 2 heavy chain 1	1	KLNQNSNLIHQK	KLNQNSNLIHQK	3	KLNQNSNLIHQK3												1747.32
Q9BTX1	Q9BTX1	NDC1_HUMAN	NDC1	Nucleoporin NDC1	1	KLNSPEETAFQTPK	KLNSPEETAFQTPK	3	KLNSPEETAFQTPK3	7319.81	8537.25	4087.71	8758.35	6092.8	8189.29	6074.85	5492.13	5465.96	6078.27	5942.82	5514.74
Q13620	Q13620	CUL4B_HUMAN	CUL4B	Cullin-4B	1	KLNSSSSSSSNSSNER	KLNSSSSSSSNSSNER	3	KLNSSSSSSSNSSNER3					547.845	1244.45						1204.79
P06733	P06733	ENOA_HUMAN	ENO1	Alpha-enolase	1	KLNVTEQEK	KLNVTEQEK	2	KLNVTEQEK2	113490	117851	158630	146082	143974	142214	133560	128865	124124	135211	134952	141447
P06733	P06733	ENOA_HUMAN	ENO1	Alpha-enolase	1	KLNVTEQEK	KLNVTEQEK	3	KLNVTEQEK3	10083.2	12075.1	5684.67	10549.3	9771.88	6678.68	11110.9	8307.06	6325.47	6080.25	8682.63	4245.84
Q9BQG0	Q9BQG0	MBB1A_HUMAN	MYBBP1A	Myb-binding protein 1A	1	KLPAIALDLLR	KLPAIALDLLR	2	KLPAIALDLLR2			6194.98	1561.46	1346.68			2268.09	1405.32	2189.28	2636.47
Q9BZZ5	Q9BZZ5	API5_HUMAN	API5	Apoptosis inhibitor 5	1	KLPDFLTAK	KLPDFLTAK	2	KLPDFLTAK2	9871.98	8299.74	9030.44	5740.97	9114.67	7867.25	5988.82	6454.61	6779.16	7352.32	7968.9	8933.35
P20585	P20585	MSH3_HUMAN	MSH3	DNA mismatch repair protein Msh3	1	KLPDIER	KLPDIER	2	KLPDIER2	40353	38447.5	58189.9	38561.2	58753.8	39518.3	42545	41339.7	38544.4	40727.2	45468.3	55248.7
Q658Y4	Q658Y4;P0C866	F91A1_HUMAN	FAM91A1	Protein FAM91A1	0	KLPDIFQSYDR	KLPDIFQSYDR	3	KLPDIFQSYDR3			2584.64	1384.66	1128.41				1584.46			2251.94
Q9NX62	Q9NX62	IMPA3_HUMAN	BPNT2	Golgi-resident adenosine 3',5'-bisphosphate 3'-phosphatase	1	KLPDLEK	KLPDLEK	2	KLPDLEK2	31673.1	34893.8	26256.5	33229.7	29968.2	38518	35360.9	30786.9	33210.8	29877.7	27793.7	18261.5
Q01082	Q01082	SPTB2_HUMAN	SPTBN1	Spectrin beta chain, non-erythrocytic 1	1	KLPEELGR	KLPEELGR	2	KLPEELGR2	16114	13114.7	12797		13713.6	15380.9	17238.3	23340	15913.5	12148	21567.7	23350.9
O75643	O75643	U520_HUMAN	SNRNP200	U5 small nuclear ribonucleoprotein 200 kDa helicase	1	KLPEEVVK	KLPEEVVK	2	KLPEEVVK2	39249.3	46125.5	41614.5	45360.8	43827.4	42967.6	44189.6	45075.9	37861.9	38853.5	41558.4	41803
P43121	P43121	MUC18_HUMAN	MCAM	Cell surface glycoprotein MUC18	1	KLPEPESR	KLPEPESR	2	KLPEPESR2	37447.9	40387.4	49515.1	42399.8	44910.6	37026.9	35719.5	32855.9	37699.3	36165	31907.6	33791.9
Q9P258	Q9P258	RCC2_HUMAN	RCC2	Protein RCC2	1	KLPEYNPR	KLPEYNPR	2	KLPEYNPR2	93631.5	84121	83693.9	80950	94350	82078.2	82305.3	97899.4	94361.5	100142	94012	119264
Q6PI48	Q6PI48	SYDM_HUMAN	DARS2	Aspartate--tRNA ligase, mitochondrial	1	KLPFEIK	KLPFEIK	2	KLPFEIK2	22545.4	16291.8	26052.3	19924.4	30038.1	22748	27672.9	29370.6	33495.1	27633	31092.3	39912.9
O43292	O43292	GPAA1_HUMAN	GPAA1	Glycosylphosphatidylinositol anchor attachment 1 protein	1	KLPFPDETHER	KLPFPDETHER	3	KLPFPDETHER3	6125.11	3755.04	8227.68	4207.26	5515.69	3921.45	3074.89	5924.83	8308.01	7599.26	5417.31	6339.06
P55196	P55196	AFAD_HUMAN	AFDN	Afadin	1	KLPGDDR	KLPGDDR	2	KLPGDDR2	17838.2	19683	19858.2	19248.5	20519.1	18788.3	21072.3	18298.2	18902.2	17462.6	17861.8	12670.4
P98194	P98194	AT2C1_HUMAN	ATP2C1	Calcium-transporting ATPase type 2C member 1	1	KLPIVETLGCCNVICSDK	KLPIVETLGC(UniMod:4)C(UniMod:4)NVIC(UniMod:4)SDK	3	KLPIVETLGC(UniMod:4)C(UniMod:4)NVIC(UniMod:4)SDK3			1775.42		123.996				660.345
Q9Y6X9	Q9Y6X9	MORC2_HUMAN	MORC2	ATPase MORC2	1	KLPLEVTTR	KLPLEVTTR	2	KLPLEVTTR2	6554.85		5318.22	5961.15	5718.61			5843.49				5183.89
Q93008	Q93008	USP9X_HUMAN	USP9X	Probable ubiquitin carboxyl-terminal hydrolase FAF-X	1	KLPPVLAIQLK	KLPPVLAIQLK	2	KLPPVLAIQLK2	3103.27		9208.96	1897.68	2914.54			5366.3	6928.87	5655.57	6071.08	4190.28
O60524	O60524	NEMF_HUMAN	NEMF	Ribosome quality control complex subunit NEMF	1	KLPSDSGDLEALEGK	KLPSDSGDLEALEGK	3	KLPSDSGDLEALEGK3			1859.94					2067.69		1847.67		2168.25
Q8NFC6	Q8NFC6	BD1L1_HUMAN	BOD1L1	Biorientation of chromosomes in cell division protein 1-like 1	1	KLPSQPTTDTSTDK	KLPSQPTTDTSTDK	3	KLPSQPTTDTSTDK3	1908.01	1625.64	2741.14	1602.17	1858.67	1701.02	802.201	1167.04	958.521	1068.23	1300.27	846.716
P49792	P49792;Q99666;A6NKT7;O14715;P0DJD0;P0DJD1;Q7Z3J3	RBP2_HUMAN	RANBP2	E3 SUMO-protein ligase RanBP2	0	KLPVPLESVK	KLPVPLESVK	2	KLPVPLESVK2	41205.4	24352.3	33193.9	21373.6	39923.1	31612	29069.1	34585.6	33575.4	28418.3	31571.9	40023.1
Q9Y5Y5	Q9Y5Y5	PEX16_HUMAN	PEX16	Peroxisomal membrane protein PEX16	1	KLPVSLSQQK	KLPVSLSQQK	2	KLPVSLSQQK2	3374.94	1832.48	3055.33	2801.12	4920.16	3571.55	3791	3903.24	3620.71	3677.01	3440.85	4739.05
Q92552	Q92552	RT27_HUMAN	MRPS27	28S ribosomal protein S27, mitochondrial	1	KLPVSSLTISR	KLPVSSLTISR	2	KLPVSSLTISR2	3876.28	3186.29	3118.88	2678.23	2487.47	2309.5		2732.77			2770.58	1733.74
Q6PJT7	Q6PJT7	ZC3HE_HUMAN	ZC3H14	Zinc finger CCCH domain-containing protein 14	1	KLPVVSSVVK	KLPVVSSVVK	2	KLPVVSSVVK2	3528.02	2163.5	4931.77	3565.69	6161.4	3287.33		4721.8	3851.26	2859.96	3490.85	4867.21
P56182	P56182	RRP1_HUMAN	RRP1	Ribosomal RNA processing protein 1 homolog A	1	KLQDLAGGIFPEDEIPEK	KLQDLAGGIFPEDEIPEK	3	KLQDLAGGIFPEDEIPEK3			467.996
P25440	P25440	BRD2_HUMAN	BRD2	Bromodomain-containing protein 2	1	KLQDVFEFR	KLQDVFEFR	2	KLQDVFEFR2	2974.67		5463.1	3077.82	3214.19		2154.15	4243.38	4341.8	3620.15	2887.25	3990
P49327	P49327	FAS_HUMAN	FASN	Fatty acid synthase	1	KLQELSSK	KLQELSSK	2	KLQELSSK2	103339	105697	123793	125252	125811	98406.6	163904	145856	132835	133060	145990	137575
Q9P2E9	Q9P2E9	RRBP1_HUMAN	RRBP1	Ribosome-binding protein 1	1	KLQEQLEK	KLQEQLEK	2	KLQEQLEK2		8860.78			8870.15				7042.15			5521.69
Q5VT25	Q5VT25	MRCKA_HUMAN	CDC42BPA	Serine/threonine-protein kinase MRCK alpha	1	KLQESTQTVQALQYSTVDGPLTASK	KLQESTQTVQALQYSTVDGPLTASK	3	KLQESTQTVQALQYSTVDGPLTASK3			178.016					253.553
Q9Y5S2	Q9Y5S2	MRCKB_HUMAN	CDC42BPB	Serine/threonine-protein kinase MRCK beta	1	KLQESTQTVQSLHGSSR	KLQESTQTVQSLHGSSR	3	KLQESTQTVQSLHGSSR3			3034.38	2651.52			2966.97	3368.05	2706.67	4773.48	2484.87	4650.13
P46379	P46379	BAG6_HUMAN	BAG6	Large proline-rich protein BAG6	1	KLQEYNVGGK	KLQEYNVGGK	2	KLQEYNVGGK2	4487.73	3947.06	4324.19	2651.65	4423.85	3742.32	3887.95	4229.16	3065.1	4632.8	4375.84	3122.49
Q53H12	Q53H12	AGK_HUMAN	AGK	Acylglycerol kinase, mitochondrial	1	KLQFFCDPR	KLQFFC(UniMod:4)DPR	2	KLQFFC(UniMod:4)DPR2			2721.38	2484.21	2297.21	2329.57			3993.49	4228.75		2971.33
Q53H12	Q53H12	AGK_HUMAN	AGK	Acylglycerol kinase, mitochondrial	1	KLQFFCDPR	KLQFFC(UniMod:4)DPR	3	KLQFFC(UniMod:4)DPR3	2848.8	2648.79	3752.02	3322.7	4578.22	4439.89	2746.48	2786.9	3959.16	4182.31	4033	5079.57
Q6NUQ1	Q6NUQ1	RINT1_HUMAN	RINT1	RAD50-interacting protein 1	1	KLQFLELQK	KLQFLELQK	2	KLQFLELQK2	3250.72		2152.14	2888.21	1911.69		2541.45	2381.67	1734.58	2868.35	2273.71	2844.51
P29692	P24534;P29692	EF1D_HUMAN	EEF1D	Elongation factor 1-delta	0	KLQIQCVVEDDK	KLQIQC(UniMod:4)VVEDDK	3	KLQIQC(UniMod:4)VVEDDK3	3062.53		3515.73	3305.21	2658.58	1864.74	1667.34	2235.5	1821.18	1351.11	2484.78	2671.36
Q13464	Q13464	ROCK1_HUMAN	ROCK1	Rho-associated protein kinase 1	1	KLQLELNQER	KLQLELNQER	3	KLQLELNQER3	6221.27		6218.44	4504.31	5749.5	6174.5	9216.9	4919.91	4757.77	5373.44	6020.81	5043.5
Q86UV5	Q86UV5	UBP48_HUMAN	USP48	Ubiquitin carboxyl-terminal hydrolase 48	1	KLQLGIEEDLAEPSK	KLQLGIEEDLAEPSK	3	KLQLGIEEDLAEPSK3			368.921
P14735	P14735	IDE_HUMAN	IDE	Insulin-degrading enzyme	1	KLSAECAK	KLSAEC(UniMod:4)AK	2	KLSAEC(UniMod:4)AK2	9449.48	10112.2	12291.7	11948.1	13829.5	16241.1	11568.3	11250	10741.5	10268.4	11033.1	10688.3
Q9UNL2	Q9UNL2	SSRG_HUMAN	SSR3	Translocon-associated protein subunit gamma	1	KLSEADNR	KLSEADNR	2	KLSEADNR2	30980	25182.2	30378.4	30304.3	14627.1	14421	15884.9	19882.4	20377.8	20348.6	19369.9
Q13098	Q13098	CSN1_HUMAN	GPS1	COP9 signalosome complex subunit 1	1	KLSEATR	KLSEATR	2	KLSEATR2	9715.82		11015.7		9384.51	8686.13						8822.68
Q9NYY8	Q9NYY8	FAKD2_HUMAN	FASTKD2	FAST kinase domain-containing protein 2, mitochondrial	1	KLSEECNSLSDVLDAFSK	KLSEEC(UniMod:4)NSLSDVLDAFSK	3	KLSEEC(UniMod:4)NSLSDVLDAFSK3			707.023
Q5JPH6	Q5JPH6	SYEM_HUMAN	EARS2	Probable glutamate--tRNA ligase, mitochondrial	1	KLSEGLEGTK	KLSEGLEGTK	2	KLSEGLEGTK2		6069.76			5786.22	12254.6	6365.93	8154.57	7063.68	7186.05	7353.98	7732.31
P07900	P07900	HS90A_HUMAN	HSP90AA1	Heat shock protein HSP 90-alpha	1	KLSELLR	KLSELLR	2	KLSELLR2	51421.9	34261.2	71736.9	48286.2	78479.9	42468.1	57837.1	60551.1	44905.1	55564.9	58077.4	78583.2
P23381	P23381	SYWC_HUMAN	WARS1	Tryptophan--tRNA ligase, cytoplasmic	1	KLSFDFQ	KLSFDFQ	2	KLSFDFQ2	4070.93	4044.75	6124.77	4809.52	5235.36	5199.75		5218.25	4703.18	5898.32	4927.81	7651.54
Q07954	Q07954	LRP1_HUMAN	LRP1	Prolow-density lipoprotein receptor-related protein 1	1	KLSGCSQDCEDLK	KLSGC(UniMod:4)SQDC(UniMod:4)EDLK	3	KLSGC(UniMod:4)SQDC(UniMod:4)EDLK3		3232.29	3682.97		4026.27	4917.32	4880.87	4712.43	4163.51	5157.71	6304.97	4400.01
Q5JRA6	Q5JRA6	TGO1_HUMAN	MIA3	Transport and Golgi organization protein 1 homolog	1	KLSQEEYER	KLSQEEYER	2	KLSQEEYER2	1181.94		1186.37			2345.59	873.708	2166.76	1758.93	2238.11	1641.27	2637.12
Q5JRA6	Q5JRA6	TGO1_HUMAN	MIA3	Transport and Golgi organization protein 1 homolog	1	KLSQEEYER	KLSQEEYER	3	KLSQEEYER3	6563.74	6394	5861.75	8202.44	5865.48	5019.06	6849.99	7578.89	7773.63	8158.56	7245.31	4039.25
Q08J23	Q08J23	NSUN2_HUMAN	NSUN2	RNA cytosine C(5)-methyltransferase NSUN2	1	KLSSETYSQAK	KLSSETYSQAK	2	KLSSETYSQAK2	5600.54	4931.61	6113.41	4522.37	4662.73	5560.47	3818.32	6346.17	6061.33	6262.3	7319.29	7779.29
Q08J23	Q08J23	NSUN2_HUMAN	NSUN2	RNA cytosine C(5)-methyltransferase NSUN2	1	KLSSETYSQAK	KLSSETYSQAK	3	KLSSETYSQAK3	8000.71	8818.81	3365.92	5701.16	4699.65	5023.86	7293.74	6103.43	3867.4		5105.06
Q7Z4S6	Q7Z4S6	KI21A_HUMAN	KIF21A	Kinesin-like protein KIF21A	1	KLSSSDAPAQDTGSSAAAVETDASR	KLSSSDAPAQDTGSSAAAVETDASR	3	KLSSSDAPAQDTGSSAAAVETDASR3	230.203		1483.37		761.102	644.921	323.858	641.435	1013.38		973.539	1443.7
P30153	P30153;P30154	2AAA_HUMAN	PPP2R1A	Serine/threonine-protein phosphatase 2A 65 kDa regulatory subunit A alpha isoform	0	KLSTIALALGVER	KLSTIALALGVER	3	KLSTIALALGVER3			3075.91							2171
Q96Q15	Q96Q15	SMG1_HUMAN	SMG1	Serine/threonine-protein kinase SMG1	1	KLSTQGQVDEK	KLSTQGQVDEK	2	KLSTQGQVDEK2							1045.34					1043.69
Q9Y263	Q9Y263	PLAP_HUMAN	PLAA	Phospholipase A-2-activating protein	1	KLTEDDLILLEK	KLTEDDLILLEK	2	KLTEDDLILLEK2	1613.28	501.486	1336.38	841.442	617.874	1429.4	528.306	1151.18	1500.74	889.893	1437.95	348.862
Q9Y263	Q9Y263	PLAP_HUMAN	PLAA	Phospholipase A-2-activating protein	1	KLTEDDLILLEK	KLTEDDLILLEK	3	KLTEDDLILLEK3	3496.89	2233.37	7101.31	2145.04	2909.95	2548.85		2895.66	3955.35	2373.72	2787.94	2911.41
P55196	P55196	AFAD_HUMAN	AFDN	Afadin	1	KLTELENELNTK	KLTELENELNTK	2	KLTELENELNTK2	2278.57	1416.18	1437.33		1252.15			1427.29	2401.66		1879.34
P55196	P55196	AFAD_HUMAN	AFDN	Afadin	1	KLTELENELNTK	KLTELENELNTK	3	KLTELENELNTK3	4435.2	4815.2	1742.25	4655.73	3710.16	4261.29	3739.21	3588.18	3985.38		3907.34	2818.84
P46940	P46940	IQGA1_HUMAN	IQGAP1	Ras GTPase-activating-like protein IQGAP1	1	KLTELGTVDPK	KLTELGTVDPK	2	KLTELGTVDPK2			8550.88	5178.41	9521.61	6528.78	6227.59	8384.58	8486.19	7041.74	6938.19	10993.7
Q15257	Q15257	PTPA_HUMAN	PTPA	Serine/threonine-protein phosphatase 2A activator	1	KLTFEYR	KLTFEYR	2	KLTFEYR2	7005.84		11759				7783.57	8078.93	6880.35	6961.57	7623.52
Q8NI27	Q8NI27	THOC2_HUMAN	THOC2	THO complex subunit 2	1	KLTMVVLSSEK	KLTMVVLSSEK	2	KLTMVVLSSEK2			1559.84		1306.26							1019.08
P39019	P39019	RS19_HUMAN	RPS19	40S ribosomal protein S19	1	KLTPQGQR	KLTPQGQR	2	KLTPQGQR2	23511.8	19026.4	16879.5	20589	30318.5	22896.7	12602.5	13503.2	14736.7	14278.7	14624.9	15864.8
Q93034	Q93034	CUL5_HUMAN	CUL5	Cullin-5	1	KLTSEEIEAK	KLTSEEIEAK	2	KLTSEEIEAK2			4215	3169.67	3755.44	2356.7		2317.62	4073.27	3642.61	3753.17	3706.85
Q86W56	Q86W56	PARG_HUMAN	PARG	Poly(ADP-ribose) glycohydrolase	1	KLTVGDVYK	KLTVGDVYK	2	KLTVGDVYK2			4427.97		4292.29	6046.1				4630.21		3696.18
P09874	P09874	PARP1_HUMAN	PARP1	Poly [ADP-ribose] polymerase 1	1	KLTVNPGTK	KLTVNPGTK	2	KLTVNPGTK2	34389.3	24988.3	38885.1	33125.3	43402.5	30530.6	14658.4	20755.8	19840.3	21407.8	18887.6	22147.4
Q14697	Q14697	GANAB_HUMAN	GANAB	Neutral alpha-glucosidase AB	1	KLVAIVDPHIK	KLVAIVDPHIK	2	KLVAIVDPHIK2			946.901	888.444	778.319			1336.63	1481.79	1084.21	1570.87	2124.92
Q14697	Q14697	GANAB_HUMAN	GANAB	Neutral alpha-glucosidase AB	1	KLVAIVDPHIK	KLVAIVDPHIK	3	KLVAIVDPHIK3		1314.3	3754.88		2561.34	3307.59		3378.51	3274.57	5308.6	2797.36	3959.93
O00499	O00499;P49418;Q9UBW5	BIN1_HUMAN	BIN1	Myc box-dependent-interacting protein 1	0	KLVDYDSAR	KLVDYDSAR	2	KLVDYDSAR2	4791.23	5631.12	4152.04	4161.52	4293.9	5225.16	4977.16	4135.94	5208.74	5270.4	4990.84	4588.97
P36776	P36776	LONM_HUMAN	LONP1	Lon protease homolog, mitochondrial	1	KLVELLR	KLVELLR	2	KLVELLR2	6606.29	3586.98	9430.26	5740.48	8262.86	4212.11	10176.7	6289.33	8869.02	8003.98	9550.47	11299.4
Q9UJ83	Q9UJ83	HACL1_HUMAN	HACL1	2-hydroxyacyl-CoA lyase 1	1	KLVEQYK	KLVEQYK	2	KLVEQYK2	5004.79		4690.05	4891.31	5886.24		5489.27	4617.94	4643.78	5136.18	5208.55	4918.36
P52815	P52815	RM12_HUMAN	MRPL12	39S ribosomal protein L12, mitochondrial	1	KLVESLPQEIK	KLVESLPQEIK	2	KLVESLPQEIK2	4403.62	2263			33072.5		3834.19	4859.1	5284.27	5852.04	5967.83	11189.6
Q9BQG0	Q9BQG0	MBB1A_HUMAN	MYBBP1A	Myb-binding protein 1A	1	KLVGSVNLFSDENVPR	KLVGSVNLFSDENVPR	3	KLVGSVNLFSDENVPR3		3130.74	2260.4					3388.63	2353.05	3236.37	2906.54
P06753	P06753	TPM3_HUMAN	TPM3	Tropomyosin alpha-3 chain	1	KLVIIEGDLER	KLVIIEGDLER	3	KLVIIEGDLER3	10342.3	8250.47	7826.17	11061.8	7896.04	7303.51	12294.6	11844.8	11615.7	10341.2	13267	8503.87
P09493	P09493	TPM1_HUMAN	TPM1	Tropomyosin alpha-1 chain	1	KLVIIESDLER	KLVIIESDLER	2	KLVIIESDLER2	1039.47		1161.26				797.169		1647.01		1137.43	1093.32
P67936	P07951;P67936	TPM4_HUMAN	TPM4	Tropomyosin alpha-4 chain	0	KLVILEGELER	KLVILEGELER	3	KLVILEGELER3	3967.32	5551.1	3556.79	4196.9	2790.97	4132.13	4404.5	3820.81	5091.3	4741.33	3908.1	2980.76
P61586	P08134;P61586	RHOA_HUMAN	RHOA	Transforming protein RhoA	0	KLVIVGDGACGK	KLVIVGDGAC(UniMod:4)GK	2	KLVIVGDGAC(UniMod:4)GK2	5664.45		8067.93	5359.82	7223.2	4792.5	5679.23	6579.67	6839.96	6064.25	4653.53	6393.4
P24928	P24928	RPB1_HUMAN	POLR2A	DNA-directed RNA polymerase II subunit RPB1	1	KLVIVNGDDPLSR	KLVIVNGDDPLSR	3	KLVIVNGDDPLSR3			578.224		752.463
Q99570	Q99570	PI3R4_HUMAN	PIK3R4	Phosphoinositide 3-kinase regulatory subunit 4	1	KLVLLSVLK	KLVLLSVLK	2	KLVLLSVLK2	801.392		1105.51	1286.11	1156.11			810.89	1074.86	1033.9	1107.78	641.261
Q92900	Q92900	RENT1_HUMAN	UPF1	Regulator of nonsense transcripts 1	1	KLVNTINPGAR	KLVNTINPGAR	2	KLVNTINPGAR2			2521.67					2306.04			2680.59	2749.86
O43747	O43747	AP1G1_HUMAN	AP1G1	AP-1 complex subunit gamma-1	1	KLVPQLVR	KLVPQLVR	2	KLVPQLVR2	3636.28	1501.48	6458.79	5159.12	5573.56	4392.46	2996.9	4748.02	4423.84	4546.49	4489.3	5426.41
O15294	O15294	OGT1_HUMAN	OGT	UDP-N-acetylglucosamine--peptide N-acetylglucosaminyltransferase 110 kDa subunit	1	KLVSIVADQLEK	KLVSIVADQLEK	2	KLVSIVADQLEK2	1432.33	841.766	1850.47	1652.58	762.625	984.118	1832.4	1783.16	2154.53	1943.55	1971.61	2299.59
Q8N766	Q8N766	EMC1_HUMAN	EMC1	ER membrane protein complex subunit 1	1	KLVVATEK	KLVVATEK	2	KLVVATEK2	31097.9	31141.7	36262.6	32532.1	28735.5	36782.3	23735.3	25504.2	30534.9	31370	25600.6	27549.9
P35580	P35580	MYH10_HUMAN	MYH10	Myosin-10	1	KLVWIPSER	KLVWIPSER	2	KLVWIPSER2			4569.33		3131.3			4138.95		4660.24		5408.53
Q9BVP2	Q9BVP2	GNL3_HUMAN	GNL3	Guanine nucleotide-binding protein-like 3	1	KLYCQELK	KLYC(UniMod:4)QELK	2	KLYC(UniMod:4)QELK2	5540.56		4013.52	3655.6	3592.58	2586.38	2971.85	3809.15	4259.86	4543.72	4069.69	3401.48
P62750	P62750	RL23A_HUMAN	RPL23A	60S ribosomal protein L23a	1	KLYDIDVAK	KLYDIDVAK	2	KLYDIDVAK2			4099.36		4222.05	3924.47					4484.13	4203.91
P07384	P07384	CAN1_HUMAN	CAPN1	Calpain-1 catalytic subunit	1	KLYELIITR	KLYELIITR	2	KLYELIITR2	1930.46		1869.11	2087	1169.74	1182.51		1833.43	1433.58	1967.66	1440.07	1690.87
P17812	P17812	PYRG1_HUMAN	CTPS1	CTP synthase 1	1	KLYGDADYLEER	KLYGDADYLEER	2	KLYGDADYLEER2	1400.86		2322.78	579.811	2607.38			1157.26	2152.58	1144.94	1838.51	1995.73
P17812	P17812	PYRG1_HUMAN	CTPS1	CTP synthase 1	1	KLYGDADYLEER	KLYGDADYLEER	3	KLYGDADYLEER3	31822.6	34034.9	25699.4	29745.1	32073.4	28052.5	42191.3	38418.4	38076.5	35876	33739.8	32921.8
Q9NRF8	Q9NRF8	PYRG2_HUMAN	CTPS2	CTP synthase 2	1	KLYGDVPFIEER	KLYGDVPFIEER	3	KLYGDVPFIEER3	2490.33	2955.59	4582.72	1771.32	1883.33			3298.14	2124.26	3303.65	3136.81	3196.58
Q93009	Q93009	UBP7_HUMAN	USP7	Ubiquitin carboxyl-terminal hydrolase 7	1	KLYYQQLK	KLYYQQLK	2	KLYYQQLK2	4024.8	6031.34	6507.7	5246.33	7893.25	4261.58	6458.95	7794.54	7554.36	7282.9	6404.95	5199.33
Q13148	Q13148	TADBP_HUMAN	TARDBP	TAR DNA-binding protein 43	1	KMDETDASSAVK	KMDETDASSAVK	2	KMDETDASSAVK2	1514.83	1947.03	2045.04	2304.77	2048.85	2112.53	1422.03	2009.03	2024.63	2091.61	1681.8	2993.56
P35579	P35579	MYH9_HUMAN	MYH9	Myosin-9	1	KMEDSVGCLETAEEVK	KMEDSVGC(UniMod:4)LETAEEVK	3	KMEDSVGC(UniMod:4)LETAEEVK3	5332.05	4473.47	5357.72		5121.76		4856.26	4243.87		3701.2	4892.58	5031.37
P35580	P35580	MYH10_HUMAN	MYH10	Myosin-10	1	KMEEEILLLEDQNSK	KMEEEILLLEDQNSK	3	KMEEEILLLEDQNSK3			1790.52		656.772			949.649	2676.87		1523.96	1308.21
O60610	O60610	DIAP1_HUMAN	DIAPH1	Protein diaphanous homolog 1	1	KMESDFEQK	KMESDFEQK	2	KMESDFEQK2	3173.11		3794.02	3126.02	2799.86		4059.33	4009.44	4668.69	3346.69	3534.42	4370.23
O95163	O95163	ELP1_HUMAN	ELP1	Elongator complex protein 1	1	KMETNYQR	KMETNYQR	2	KMETNYQR2	3516.44		3681.25	3679.21	6229.81		2631.41	4322.21	4289.4	4030.13	4680.32	6492.8
P17980	P17980	PRS6A_HUMAN	PSMC3	26S proteasome regulatory subunit 6A	1	KMNVSPDVNYEELAR	KMNVSPDVNYEELAR	3	KMNVSPDVNYEELAR3			1487.23									1469.22
Q9NSD9	Q9NSD9	SYFB_HUMAN	FARSB	Phenylalanine--tRNA ligase beta subunit	1	KMPLPLK	KMPLPLK	2	KMPLPLK2			6395.98		7839.06		5566.07	3847.15			5240.09	5528.71
Q9NTJ3	Q9NTJ3	SMC4_HUMAN	SMC4	Structural maintenance of chromosomes protein 4	1	KMTEIQTPENTPR	KMTEIQTPENTPR	3	KMTEIQTPENTPR3	2576.71	2783.4	2908.3	2612.09	3048.69		2909.17	3088.88	3510.21	3143.17	3247.18	3905.01
Q9Y520	Q9Y520	PRC2C_HUMAN	PRRC2C	Protein PRRC2C	1	KNADLNAQTVVK	KNADLNAQTVVK	2	KNADLNAQTVVK2	967.959	530.807	834.008	440.884	1015.41	675.892	753.609	1073.09	564.612	551.321	854.875	837.662
Q9Y2L1	Q9Y2L1	RRP44_HUMAN	DIS3	Exosome complex exonuclease RRP44	1	KNAIVVLIPK	KNAIVVLIPK	2	KNAIVVLIPK2	2256.2	2599.06		2982.97	3224.35	4083.77	4468.07	2778.74	4418.07		3673.61	4457.29
P41214	P41214	EIF2D_HUMAN	EIF2D	Eukaryotic translation initiation factor 2D	1	KNDLVDADNK	KNDLVDADNK	2	KNDLVDADNK2		3289.02	3643.59	2991.17	3701.89		2732.22	3399.45	2556.66	2900.28	2610.57	3474.15
Q9NVM9	Q9NVM9	INT13_HUMAN	INTS13	Integrator complex subunit 13	1	KNDPLPISTVGTR	KNDPLPISTVGTR	2	KNDPLPISTVGTR2			1218.18		1329.2
Q9NVM9	Q9NVM9	INT13_HUMAN	INTS13	Integrator complex subunit 13	1	KNDPLPISTVGTR	KNDPLPISTVGTR	3	KNDPLPISTVGTR3		2793.36			2051.15				2261.17	1943.51		2803.81
Q09472	Q09472	EP300_HUMAN	EP300	Histone acetyltransferase p300	1	KNDTLDPELFVECTECGR	KNDTLDPELFVEC(UniMod:4)TEC(UniMod:4)GR	3	KNDTLDPELFVEC(UniMod:4)TEC(UniMod:4)GR3			1145.77							614.091		737.978
Q92793	Q92793	CBP_HUMAN	CREBBP	CREB-binding protein	1	KNDTLDPEPFVDCK	KNDTLDPEPFVDC(UniMod:4)K	3	KNDTLDPEPFVDC(UniMod:4)K3	1796.85		1295.08		1511.51	2397.16		2681.59	2177.09	2608.24		1670.26
Q10469	Q10469	MGAT2_HUMAN	MGAT2	Alpha-1,6-mannosyl-glycoprotein 2-beta-N-acetylglucosaminyltransferase	1	KNEALAPPLLDAEPAR	KNEALAPPLLDAEPAR	3	KNEALAPPLLDAEPAR3	6312.26		2569.56	6539.16	2859.19			5687.46	3497.4	5171.1	4171.18	3248.8
Q5VUJ6	Q5VUJ6	LRCH2_HUMAN	LRCH2	Leucine-rich repeat and calponin homology domain-containing protein 2	1	KNEELGDEK	KNEELGDEK	2	KNEELGDEK2	4021.31	4156.56	3774.39	3494.72	5335.88		4581.58	6092.92	4609.39	5924.45	4801.62	5033.73
Q8TCG1	Q8TCG1	CIP2A_HUMAN	CIP2A	Protein CIP2A	1	KNEELSVLLK	KNEELSVLLK	2	KNEELSVLLK2	12908.5	6415.05	6150.65	10191	7566.93	9826.54	11646.7	17096.8	14485.1	11801.8	14867.8	12384.2
O75116	O75116	ROCK2_HUMAN	ROCK2	Rho-associated protein kinase 2	1	KNEESQEIQK	KNEESQEIQK	2	KNEESQEIQK2	2658	2705.53	2564.78	3740.09	2127.32	2351.48	2731.88	2647.64	2843.81	3348.68	3721.82	3037.26
Q8NBJ4	Q8NBJ4	GOLM1_HUMAN	GOLM1	Golgi membrane protein 1	1	KNEFQGELEK	KNEFQGELEK	2	KNEFQGELEK2			1874.16		2793.92			2894.34				2721.47
O00487	O00487	PSDE_HUMAN	PSMD14	26S proteasome non-ATPase regulatory subunit 14	1	KNELEQK	KNELEQK	2	KNELEQK2	4233.48	5395.49	3800.67	5518.45			6388.08	4724.08	5689.44	5598.94		6831.61
Q86VS8	Q86VS8	HOOK3_HUMAN	HOOK3	Protein Hook homolog 3	1	KNELETENR	KNELETENR	2	KNELETENR2		3821.39	5001.54	3506.41	4938.67	3876.64	4109.4	3683.43	4744.65		5078.68	5559.59
O15042	O15042	SR140_HUMAN	U2SURP	U2 snRNP-associated SURP motif-containing protein	1	KNEPIFK	KNEPIFK	2	KNEPIFK2	10527.9		9593.2	9272.73	10823.2	9232.14	9746.76	10752.6	8408.49	8641.64	10625.7	9305.17
O94979	O94979;Q9NQW1	SC31A_HUMAN	SEC31A	Protein transport protein Sec31A	0	KNEPIIK	KNEPIIK	2	KNEPIIK2	8600		8368.11		8475.11	14096.6	7344.7	8084.05	7380.98	7236.22	8766.01	6379.91
Q9Y5A7	Q9Y5A7	NUB1_HUMAN	NUB1	NEDD8 ultimate buster 1	1	KNFQLEEEEQNEAK	KNFQLEEEEQNEAK	3	KNFQLEEEEQNEAK3		1583.18	1260.67	2090.95	1033.97		1222.27		1350.66	2423.11	1508.45	1028.81
P05165	P05165	PCCA_HUMAN	PCCA	Propionyl-CoA carboxylase alpha chain, mitochondrial	1	KNFYFLEMNTR	KNFYFLEMNTR	3	KNFYFLEMNTR3			3250.78								4164.39	3076.46
Q7L014	Q7L014	DDX46_HUMAN	DDX46	Probable ATP-dependent RNA helicase DDX46	1	KNFYVEVPELAK	KNFYVEVPELAK	2	KNFYVEVPELAK2			1205.86		567.01	1084.36				1557.87	1681.9
P27708	P27708	PYR1_HUMAN	CAD	CAD protein	1	KNILLTIGSYK	KNILLTIGSYK	2	KNILLTIGSYK2	5941.75	3318.51	7485.73	5560.91	3695.34	2107.41	3082.4	3923.27	4418.28	3910.39	5606.04	5900.03
P27708	P27708	PYR1_HUMAN	CAD	CAD protein	1	KNILLTIGSYK	KNILLTIGSYK	3	KNILLTIGSYK3	2707.88	2692.91	5741.05	5015.1	4128.14		2361.3	2664.64	3530.24	2684.18	4612.47	5839.4
P46063	P46063	RECQ1_HUMAN	RECQL	ATP-dependent DNA helicase Q1	1	KNITEYCR	KNITEYC(UniMod:4)R	2	KNITEYC(UniMod:4)R2	5941.41	3353.44	4460.38	4228.94	3734.98	6288.13		2482.96	3633.56	4147.8	2615.88	3397.05
O95347	O95347	SMC2_HUMAN	SMC2	Structural maintenance of chromosomes protein 2	1	KNLACEESK	KNLAC(UniMod:4)EESK	2	KNLAC(UniMod:4)EESK2	5284.62	5228.4	4470.72		5798.23		4455.22	4953.23	4991.39	5127.31	4962.65	3902.09
P62826	P62826	RAN_HUMAN	RAN	GTP-binding nuclear protein Ran	1	KNLQYYDISAK	KNLQYYDISAK	2	KNLQYYDISAK2	2883.2	3072.42	3543.9	2493.8	4167.59		1994.95	3057.55	2614.24	2658.52	2558.48	2422.15
O43847	O43847	NRDC_HUMAN	NRDC	Nardilysin	1	KNNIDTHAR	KNNIDTHAR	3	KNNIDTHAR3					5343.88	5753.78						6291.57
Q13618	Q13618	CUL3_HUMAN	CUL3	Cullin-3	1	KNNSGLSFEELYR	KNNSGLSFEELYR	3	KNNSGLSFEELYR3			1745.62		1426.63					1998.78	2099.89	1328.34
Q13428	Q13428	TCOF_HUMAN	TCOF1	Treacle protein	1	KNPASLPLTQAALK	KNPASLPLTQAALK	2	KNPASLPLTQAALK2	1127.67		994.822		928.659	1255.6		922.127			1215.67	1096.93
O75976	O75976	CBPD_HUMAN	CPD	Carboxypeptidase D	1	KNPAVTQLVDR	KNPAVTQLVDR	2	KNPAVTQLVDR2	2985.91	2907.9	4433.4	3282.79	4646.43	4028.94	2575.5	1719.07	2625.87	3441.73	3530.57	3698.73
Q96JH7	Q96JH7	VCIP1_HUMAN	VCPIP1	Deubiquitinating protein VCPIP1	1	KNPDDYTPVNIDGAHAQR	KNPDDYTPVNIDGAHAQR	3	KNPDDYTPVNIDGAHAQR3	2095.6			2364.25	1534.95	2352.55	2458.52	1973.8	3628.92	2972.66	3059.39	1983.15
Q8NC51	Q8NC51	PAIRB_HUMAN	SERBP1	Plasminogen activator inhibitor 1 RNA-binding protein	1	KNPLPPSVGVVDK	KNPLPPSVGVVDK	2	KNPLPPSVGVVDK2	4035.61		6276.38		5623.2							4350.16
Q13177	O75914;Q13177	PAK2_HUMAN	PAK2	Serine/threonine-protein kinase PAK 2	0	KNPQAVLDVLK	KNPQAVLDVLK	2	KNPQAVLDVLK2	2828.03	1331.16	3092.73	3174.49	4698.96	2955.03	2573.78	3086.9	3776.05	3015.8	2798.06	3947.47
Q13177	O75914;Q13177	PAK2_HUMAN	PAK2	Serine/threonine-protein kinase PAK 2	0	KNPQAVLDVLK	KNPQAVLDVLK	3	KNPQAVLDVLK3	1942.16		1253.67	2060.44	1341.6	2410		1362.3	1898.8	2336.89	3020.77	1616.25
Q96ST3	Q96ST3	SIN3A_HUMAN	SIN3A	Paired amphipathic helix protein Sin3a	1	KNPSIAVPIVLK	KNPSIAVPIVLK	2	KNPSIAVPIVLK2			338.419	1084.73	443.849			613.399		598.589
Q96ST3	Q96ST3	SIN3A_HUMAN	SIN3A	Paired amphipathic helix protein Sin3a	1	KNPSIAVPIVLK	KNPSIAVPIVLK	3	KNPSIAVPIVLK3	2460.44		2862.67					2562.1	2459.51	2079.56	3179.85
P54646	P54646	AAPK2_HUMAN	PRKAA2	5'-AMP-activated protein kinase catalytic subunit alpha-2	1	KNPVTGNYVK	KNPVTGNYVK	2	KNPVTGNYVK2			3279.17	2597.88	2927.24			2557.5		3368.78	2238.34	2942.18
Q13131	Q13131	AAPK1_HUMAN	PRKAA1	5'-AMP-activated protein kinase catalytic subunit alpha-1	1	KNPVTSTYSK	KNPVTSTYSK	2	KNPVTSTYSK2	2190.48		2591.42	1724.43	3548.04	2732.1		2504.59	3011.63	2825.91	2117.95	2195.25
Q14571	Q14571;Q14643	ITPR2_HUMAN	ITPR2	Inositol 1,4,5-trisphosphate receptor type 2	0	KNQEYIAK	KNQEYIAK	2	KNQEYIAK2		1625.13	1250.88		1684.04	2596.22	1691.95	1357.23	1107.65	2359.69	1639.16	1251.49
O15027	O15027	SC16A_HUMAN	SEC16A	Protein transport protein Sec16A	1	KNQWVNLNEPEEEK	KNQWVNLNEPEEEK	3	KNQWVNLNEPEEEK3			2324.34		2062.77			1673.74				2525.46
Q9H6T3	Q9H6T3	RPAP3_HUMAN	RPAP3	RNA polymerase II-associated protein 3	1	KNSSQDDLFPTSDTPR	KNSSQDDLFPTSDTPR	3	KNSSQDDLFPTSDTPR3		2418.63	1969.07		1824.98			2601.15	4286.26	2765.9	2822.06	3127.7
Q86W50	Q86W50	MET16_HUMAN	METTL16	RNA N6-adenosine-methyltransferase METTL16	1	KNVEQNNLSDLIK	KNVEQNNLSDLIK	3	KNVEQNNLSDLIK3			708.32		903.8
Q13907	Q13907	IDI1_HUMAN	IDI1	Isopentenyl-diphosphate Delta-isomerase 1	1	KNVTLNPDPNEIK	KNVTLNPDPNEIK	2	KNVTLNPDPNEIK2		1768.52	1777.99	2338.54	2642.65	1550.84	1206.81	1875.77	2229.02	1107.85	1592.09	2574.7
Q13907	Q13907	IDI1_HUMAN	IDI1	Isopentenyl-diphosphate Delta-isomerase 1	1	KNVTLNPDPNEIK	KNVTLNPDPNEIK	3	KNVTLNPDPNEIK3	6222.17			4949.07		5151.34	5307.69	2507.32	2862.42		4167.49
Q96J42	Q96J42	TXD15_HUMAN	TXNDC15	Thioredoxin domain-containing protein 15	1	KNVVVTQADQIGPLPSTLIK	KNVVVTQADQIGPLPSTLIK	3	KNVVVTQADQIGPLPSTLIK3	119.742		882.207				233.326	357.342		386.425
P41252	P41252	SYIC_HUMAN	IARS1	Isoleucine--tRNA ligase, cytoplasmic	1	KNYPDPVSIIQK	KNYPDPVSIIQK	2	KNYPDPVSIIQK2	2178.29		1113.89		1059			2024.37	1877.84	2575.65	2843.07	1739.69
P41252	P41252	SYIC_HUMAN	IARS1	Isoleucine--tRNA ligase, cytoplasmic	1	KNYPDPVSIIQK	KNYPDPVSIIQK	3	KNYPDPVSIIQK3		4985.38	2243.58		2732.04	4410.22	5327.77		3894.29	3818.65	4945.02	2716.52
P50454	P50454	SERPH_HUMAN	SERPINH1	Serpin H1	1	KPAAAAAPGTAEK	KPAAAAAPGTAEK	2	KPAAAAAPGTAEK2	3621.55	2410.28	3859.21	2042.15	2751.73	2141.76	2950.88	2700.69	2288.78	1831.33	2554.55	2132.25
P16403	P16403	H12_HUMAN	H1-2	Histone H1.2	1	KPAAATVTK	KPAAATVTK	2	KPAAATVTK2					1559.7				1043.84		2676.7	3701.81
Q8N4Q1	Q8N4Q1	MIA40_HUMAN	CHCHD4	Mitochondrial intermembrane space import and assembly protein 40	1	KPAEQAEETAPIEATATK	KPAEQAEETAPIEATATK	3	KPAEQAEETAPIEATATK3	1657.61		2392.56	2292.57	2929.8	2188.18		1779.73	1736.67		2237.56	3325.3
P56181	P56181	NDUV3_HUMAN	NDUFV3	NADH dehydrogenase [ubiquinone] flavoprotein 3, mitochondrial	1	KPAPVPAEPFDNTTYK	KPAPVPAEPFDNTTYK	3	KPAPVPAEPFDNTTYK3	1415.17		1017.97		1143.06			1584.77	2680.93		1871.79	1270.13
O15111	O15111	IKKA_HUMAN	CHUK	Inhibitor of nuclear factor kappa-B kinase subunit alpha	1	KPASQCVLDGVR	KPASQC(UniMod:4)VLDGVR	3	KPASQC(UniMod:4)VLDGVR3	25090.1					30357					23698.9	20050.5
P46779	P46779	RL28_HUMAN	RPL28	60S ribosomal protein L28	1	KPATSYVR	KPATSYVR	2	KPATSYVR2	35233.6	30438.7	26425.2	21326.4	38060.2	39939.5	18844.9	16785.2	21913.2	19860.2	13300.5	21999.8
P27816	P27816	MAP4_HUMAN	MAP4	Microtubule-associated protein 4	1	KPCNSQPSELSSETSGIAR	KPC(UniMod:4)NSQPSELSSETSGIAR	3	KPC(UniMod:4)NSQPSELSSETSGIAR3	1598.52	1162.29	1442.27	1209.41	1641.2	1666.65	608.62	1730.55	1123.5	1459.19	1207.21	1404.12
Q9NVU0	Q9NVU0	RPC5_HUMAN	POLR3E	DNA-directed RNA polymerase III subunit RPC5	1	KPDAQSGPAGLVCGDQR	KPDAQSGPAGLVC(UniMod:4)GDQR	3	KPDAQSGPAGLVC(UniMod:4)GDQR3	4254.88		6174.83	4065.94	4832.76	4546.49	3030.96	3308.55	4641.56	4879.49	4449.61	6001.71
A0AVT1	A0AVT1	UBA6_HUMAN	UBA6	Ubiquitin-like modifier-activating enzyme 6	1	KPDHVPISSEDER	KPDHVPISSEDER	3	KPDHVPISSEDER3	17396.8	13025.1	31246	20331.8	27027.6	25488.3	16304.6	29595.9	33264.2	29843.9	33007.4	38413.2
P33991	P33991	MCM4_HUMAN	MCM4	DNA replication licensing factor MCM4	1	KPDIYER	KPDIYER	2	KPDIYER2	57201.4	59420.4	69191.3	55631	66088.4	61978.6	44476.4	42471.7	46108.5	37840.5	44250.4	43394.3
Q6FI81	Q6FI81	CPIN1_HUMAN	CIAPIN1	Anamorsin	1	KPDPASLR	KPDPASLR	2	KPDPASLR2	15773	18368.5	30164.4	25982.9	38215.7	32593.4	29802.5	33492.9	32229	32032.3	37934.1	48392.4
O43237	O43237	DC1L2_HUMAN	DYNC1LI2	Cytoplasmic dynein 1 light intermediate chain 2	1	KPDSMVTNSSTENEA	KPDSMVTNSSTENEA	2	KPDSMVTNSSTENEA2			882.926		503.252		653.106		823.492	567.875	1069.72	1279.4
P35613	P35613	BASI_HUMAN	BSG	Basigin	1	KPEDVLDDDDAGSAPLK	KPEDVLDDDDAGSAPLK	2	KPEDVLDDDDAGSAPLK2	1241.77		2847.04	1317.97	1960.57		829.257		1458.66	1075.32	775.804	1357
P35613	P35613	BASI_HUMAN	BSG	Basigin	1	KPEDVLDDDDAGSAPLK	KPEDVLDDDDAGSAPLK	3	KPEDVLDDDDAGSAPLK3	75818.8	75780.1		94503.7	27936.6	72171.4	54603.7	52964.1	56788.3	37195	28287.5	15845
Q16799	Q16799	RTN1_HUMAN	RTN1	Reticulon-1	1	KPEEDSSSNQSPAATK	KPEEDSSSNQSPAATK	3	KPEEDSSSNQSPAATK3				382.35	1051.98	1384.18			1334.33	1185.8	1140.71	1223.32
O15014	O15014	ZN609_HUMAN	ZNF609	Zinc finger protein 609	1	KPELSSSSQQPSVIQQR	KPELSSSSQQPSVIQQR	3	KPELSSSSQQPSVIQQR3			612.688	897.166				782.112	1101.96	738.272	895.1	1079.46
P78347	P78347	GTF2I_HUMAN	GTF2I	General transcription factor II-I	1	KPEMFETAIK	KPEMFETAIK	2	KPEMFETAIK2	2308.01		4314.58		3241.46			2180.36		2659.46		2646.48
Q13433	Q13433	S39A6_HUMAN	SLC39A6	Zinc transporter ZIP6	1	KPENDDDVEIK	KPENDDDVEIK	2	KPENDDDVEIK2	4200.98	3937.24	5836.67	4217.81	4969.94	3970.43	3613.24	4122.24	2594.61	3389.52	2762.64	4472.75
Q96ER3	Q96ER3	SAAL1_HUMAN	SAAL1	Protein SAAL1	1	KPENSAESNTEETK	KPENSAESNTEETK	3	KPENSAESNTEETK3	1186.54	2157		1463.02	6987.44	6084.4			702.407		1716.99	6780.21
Q86XA9	Q86XA9	HTR5A_HUMAN	HEATR5A	HEAT repeat-containing protein 5A	1	KPENTAELEIFQEGIK	KPENTAELEIFQEGIK	3	KPENTAELEIFQEGIK3			1525.07					1534.6
Q5H9R7	Q5H9R7	PP6R3_HUMAN	PPP6R3	Serine/threonine-protein phosphatase 6 regulatory subunit 3	1	KPEQIVDFLK	KPEQIVDFLK	2	KPEQIVDFLK2	4258.97	3109.1	7571.63	5484.81	5445.75	3990.31	4597.94	4971.02	5845.42	5244.84	5101.39	6135.81
P27816	P27816	MAP4_HUMAN	MAP4	Microtubule-associated protein 4	1	KPESNAVTK	KPESNAVTK	2	KPESNAVTK2					6997.2	4891.9						6302.98
Q8TD30	P24298;Q8TD30	ALAT2_HUMAN	GPT2	Alanine aminotransferase 2	0	KPFTEVIR	KPFTEVIR	2	KPFTEVIR2			8659.7	5451.03	7997.97	6413.48	7165.71	10611.8	9158.07	8498.31	7900.84	12062.6
Q9Y285	Q9Y285	SYFA_HUMAN	FARSA	Phenylalanine--tRNA ligase alpha subunit	1	KPFTPVK	KPFTPVK	2	KPFTPVK2	14567.1	19180.5	11413.5	13141.4	17182.2	11683.4	13872.2	12100.8	7860.5	10308.2	10058.4	9385.46
Q13435	Q13435	SF3B2_HUMAN	SF3B2	Splicing factor 3B subunit 2	1	KPGDLSDELR	KPGDLSDELR	2	KPGDLSDELR2	20118.6	14692.4	23680.9	17881.9	24557.7	16511.9	16732.2	20899.7	21760	19844.1	19023.8	23160.2
Q13435	Q13435	SF3B2_HUMAN	SF3B2	Splicing factor 3B subunit 2	1	KPGDLSDELR	KPGDLSDELR	3	KPGDLSDELR3	8539.07	6600.04	6706.45	8201.57	10799.1	6765.27	8292.64	7463.28	7889.61	7248.01	6602.68	2842.12
Q12923	Q12923	PTN13_HUMAN	PTPN13	Tyrosine-protein phosphatase non-receptor type 13	1	KPGISDVTDYSDR	KPGISDVTDYSDR	3	KPGISDVTDYSDR3			2054.22		2287.17							2408.74
Q9NSE4	Q9NSE4	SYIM_HUMAN	IARS2	Isoleucine--tRNA ligase, mitochondrial	1	KPGLEEAVESACAMR	KPGLEEAVESAC(UniMod:4)AMR	3	KPGLEEAVESAC(UniMod:4)AMR3			3684.66		1424.96			3335.36				2321.56
Q9NP81	Q9NP81	SYSM_HUMAN	SARS2	Serine--tRNA ligase, mitochondrial	1	KPGLPGQPAVS	KPGLPGQPAVS	2	KPGLPGQPAVS2	6301.09		4940.78		6869.18	7139.34	8031.54	7024.29	8576.03	6791.98	8391.07	7302.16
Q09472	Q09472	EP300_HUMAN	EP300	Histone acetyltransferase p300	1	KPGMPNVSNDLSQK	KPGMPNVSNDLSQK	3	KPGMPNVSNDLSQK3			1652.55		1624							1940.07
O15382	O15382	BCAT2_HUMAN	BCAT2	Branched-chain-amino-acid aminotransferase, mitochondrial	1	KPGPGEPLVFGK	KPGPGEPLVFGK	3	KPGPGEPLVFGK3			1333.93		2402.36			2174.13	3594.79			3531.37
O15042	O15042	SR140_HUMAN	U2SURP	U2 snRNP-associated SURP motif-containing protein	1	KPGQSFQEQVEHYR	KPGQSFQEQVEHYR	3	KPGQSFQEQVEHYR3	3860.46		4167.42	3800.13	4259.14		2793.54	4735.89		4663.84	3773.04	4574.52
Q49AR2	Q49AR2	CE022_HUMAN	C5orf22	UPF0489 protein C5orf22	1	KPGTNLTEEDLVDIVDTR	KPGTNLTEEDLVDIVDTR	3	KPGTNLTEEDLVDIVDTR3			1697.74		279.467					1282.45
Q8N1F7	Q8N1F7	NUP93_HUMAN	NUP93	Nuclear pore complex protein Nup93	1	KPGVIDK	KPGVIDK	2	KPGVIDK2	17868.5	19378.2	19844	18525.7	25493.4	23258.8	17578.7	19417.2	23055.6	19376.6	18494.9	17445.4
Q9BSJ8	Q9BSJ8	ESYT1_HUMAN	ESYT1	Extended synaptotagmin-1	1	KPHTESLELQVR	KPHTESLELQVR	3	KPHTESLELQVR3	5617.68	5255.55	15646.9	8279.32	9554.93	8310.66	7019.17	9160.75	8181.53	9326.84	10380.9	14368.7
Q7KZ85	Q7KZ85	SPT6H_HUMAN	SUPT6H	Transcription elongation factor SPT6	1	KPHVVTVAGENR	KPHVVTVAGENR	3	KPHVVTVAGENR3					6887.58					4220.23		7152.48
Q9UQ35	Q9UQ35	SRRM2_HUMAN	SRRM2	Serine/arginine repetitive matrix protein 2	1	KPIDSLR	KPIDSLR	2	KPIDSLR2	16986.5	17276.3	19674.8	13988.6	18786.5	15343.4	20559.4	20646.4	20893.7	20558.6	15052.4	19859.1
O60716	O60716	CTND1_HUMAN	CTNND1	Catenin delta-1	1	KPIEDPANDTVDFPK	KPIEDPANDTVDFPK	2	KPIEDPANDTVDFPK2			1214.12					631.764				627.904
O60716	O60716	CTND1_HUMAN	CTNND1	Catenin delta-1	1	KPIEDPANDTVDFPK	KPIEDPANDTVDFPK	3	KPIEDPANDTVDFPK3	7157.23	7368.33	13205.1	7026.29	10999.8	6530.81	6643.12	7943.26	8077.17	9290.2	7413.25	13412.1
Q9NU22	Q9NU22	MDN1_HUMAN	MDN1	Midasin	1	KPILLEGSPGVGK	KPILLEGSPGVGK	2	KPILLEGSPGVGK2	1275.06		1634.28		1854.88	1306.78			1387.48	1661.45	1519.73	2042.84
O94979	O94979	SC31A_HUMAN	SEC31A	Protein transport protein Sec31A	1	KPIPDEHLILK	KPIPDEHLILK	3	KPIPDEHLILK3	3290.23		6137.32		5745.16			3259.64	4428.15	4283.81	3989.13	6019.5
Q8WTT2	Q8WTT2	NOC3L_HUMAN	NOC3L	Nucleolar complex protein 3 homolog	1	KPIPLENPK	KPIPLENPK	2	KPIPLENPK2	3887.47	3223.32	4176.95		4134.1	3123.47	3043.1	4430.14	4867.69	3630.2	3440.83	5349.85
P53618	P53618	COPB_HUMAN	COPB1	Coatomer subunit beta	1	KPITDDDVDR	KPITDDDVDR	2	KPITDDDVDR2	55851.1	46974.3	70438.9	37871.6	57004.4	21693.6	47393	54423.3	57968.7	58678.1	57120.9	30678.3
P53618	P53618	COPB_HUMAN	COPB1	Coatomer subunit beta	1	KPITDDDVDR	KPITDDDVDR	3	KPITDDDVDR3	6909.39	9429.61	3225.57	7714.99	7344.32	7029.27	7275.11	8782.07	7496.68		8558.53	2840.68
P30307	P30307	MPIP3_HUMAN	CDC25C	M-phase inducer phosphatase 3	1	KPIVPLDTQK	KPIVPLDTQK	2	KPIVPLDTQK2	2560.55	2411.73	2828.02	2879.92	2787.68	3330.03	2399.25	2435.37	2427.25		2204.66	3033.01
Q9NRY4	Q9NRY4	RHG35_HUMAN	ARHGAP35	Rho GTPase-activating protein 35	1	KPIVVVLTK	KPIVVVLTK	2	KPIVVVLTK2			1057.68	826.824	1569.03		545.072	802.488	638.547	564.247	708.477	1158.79
Q13535	Q13535	ATR_HUMAN	ATR	Serine/threonine-protein kinase ATR	1	KPIYLSK	KPIYLSK	2	KPIYLSK2	9690.16	10439.7	9135.44	10303.2	8509.81	9005.29	10306.1	7412.86	10242.2	9214.65	7628.25	8194.01
Q13330	Q13330	MTA1_HUMAN	MTA1	Metastasis-associated protein MTA1	1	KPLEAVLR	KPLEAVLR	2	KPLEAVLR2		3789.03	3535.15	4684.77	4182.92		3133.19				2069.27	3100.69
P11802	P11802	CDK4_HUMAN	CDK4	Cyclin-dependent kinase 4	1	KPLFCGNSEADQLGK	KPLFC(UniMod:4)GNSEADQLGK	3	KPLFC(UniMod:4)GNSEADQLGK3		2603.09	7962.54	2596.37	7155.71	4894.64	3184.55	2916.71	3173.97	3297.32	4174.95	4773.78
P06493	P06493	CDK1_HUMAN	CDK1	Cyclin-dependent kinase 1	1	KPLFHGDSEIDQLFR	KPLFHGDSEIDQLFR	3	KPLFHGDSEIDQLFR3			1122.18								986.471
Q02218	Q02218;Q9ULD0	ODO1_HUMAN	OGDH	2-oxoglutarate dehydrogenase complex component E1	0	KPLIIFTPK	KPLIIFTPK	2	KPLIIFTPK2	1960.06	1475.54	2540.13	2018.81	2288.18	1648.92	1487.14	1726.99	2435.42	2411.3	2047.43	2359.5
Q12830	Q12830	BPTF_HUMAN	BPTF	Nucleosome-remodeling factor subunit BPTF	1	KPLIQEESDTIVSSSK	KPLIQEESDTIVSSSK	3	KPLIQEESDTIVSSSK3			797.147		1247.36		499.94		1033.54
Q96HY7	Q96HY7	DHTK1_HUMAN	DHTKD1	2-oxoadipate dehydrogenase complex component E1	1	KPLIVASPK	KPLIVASPK	2	KPLIVASPK2	6405.58		8741.72	6670.5	7971.31	7619.31	7220.72	8810.6	9112.07	8049.29	9269.61	16328.7
P22314	P22314	UBA1_HUMAN	UBA1	Ubiquitin-like modifier-activating enzyme 1	1	KPLLESGTLGTK	KPLLESGTLGTK	2	KPLLESGTLGTK2		7156.88		19175.5			9605.1				23504.4
P22314	P22314	UBA1_HUMAN	UBA1	Ubiquitin-like modifier-activating enzyme 1	1	KPLLESGTLGTK	KPLLESGTLGTK	3	KPLLESGTLGTK3	12706.3	9347.14	7166.33	14637.1	21228.3	9435.33	14987.8	13337.2	9518.24	9951.83	13075	12117.3
P23396	P23396	RS3_HUMAN	RPS3	40S ribosomal protein S3	1	KPLPDHVSIVEPK	KPLPDHVSIVEPK	3	KPLPDHVSIVEPK3	34594.7	9193.93	65051.3	28638.7	46459.1	31223.6	18185.1	29930.8	25526.7	27707.9	27077	42684.6
Q15061	Q15061	WDR43_HUMAN	WDR43	WD repeat-containing protein 43	1	KPLTSNCTIQIATPGK	KPLTSNC(UniMod:4)TIQIATPGK	3	KPLTSNC(UniMod:4)TIQIATPGK3			1099.61		1136.09
P53350	P53350	PLK1_HUMAN	PLK1	Serine/threonine-protein kinase PLK1	1	KPLTVLNK	KPLTVLNK	2	KPLTVLNK2	5468.6	5308.52	6520.2	5118.75	5669.84	4847.59	3794.28	4738.34	2542.41	3953.6	5113.4	5362.54
Q8WVB6	Q8WVB6	CTF18_HUMAN	CHTF18	Chromosome transmission fidelity protein 18 homolog	1	KPLTYQTK	KPLTYQTK	2	KPLTYQTK2	5215.21	6279.29	6240.18	5224.25	8281.88	6850.35	5224.74	4845.18	5680.5	6482.38	4547.13	7267.15
Q9UPN9	Q9UPN9	TRI33_HUMAN	TRIM33	E3 ubiquitin-protein ligase TRIM33	1	KPMDLSTVK	KPMDLSTVK	2	KPMDLSTVK2			3654.71		3762.44		3061.4				3112.22	4316.86
Q14527	Q14527	HLTF_HUMAN	HLTF	Helicase-like transcription factor	1	KPNADEMK	KPNADEMK	2	KPNADEMK2	5917.65	6524.75	5706.7	5485.22	7698.1		4005.88	5554.33	6522.79	4314.12	5759	6382.41
Q7Z5K2	Q7Z5K2	WAPL_HUMAN	WAPL	Wings apart-like protein homolog	1	KPNAETTVASEIK	KPNAETTVASEIK	2	KPNAETTVASEIK2		1141.5	2060.32	918.648	2539.12	1014.28	552.755	1870.69		1367.64	1547.26	2029.39
Q7Z5K2	Q7Z5K2	WAPL_HUMAN	WAPL	Wings apart-like protein homolog	1	KPNAETTVASEIK	KPNAETTVASEIK	3	KPNAETTVASEIK3	4999.58		5470.11	7252.61	5611.21	9014.74	5456.83	5089.14	5303.84	5612.98	4757.01	4210.4
Q8NC51	Q8NC51	PAIRB_HUMAN	SERBP1	Plasminogen activator inhibitor 1 RNA-binding protein	1	KPNEGADGQWK	KPNEGADGQWK	2	KPNEGADGQWK2	11800.3	7471.05	17670.2	11769	7442.06	2097.43	9472.44	13711.9	14106.2	10123.8	13434.8	16303.3
Q8NC51	Q8NC51	PAIRB_HUMAN	SERBP1	Plasminogen activator inhibitor 1 RNA-binding protein	1	KPNEGADGQWK	KPNEGADGQWK	3	KPNEGADGQWK3	7966.37	4782.43	4351.62	3745.35	3543.63		6421.04	6587.65	6693.06	3557.6	4384.36	4227.09
Q6FI81	Q6FI81	CPIN1_HUMAN	CIAPIN1	Anamorsin	1	KPNFEVGSSR	KPNFEVGSSR	2	KPNFEVGSSR2	5818.82	4596.38	10173	7780.2	8171.69	6347.83	9407.43	11559.6	12274.8	9934.2	13412.5	15525.8
Q14669	Q14669	TRIPC_HUMAN	TRIP12	E3 ubiquitin-protein ligase TRIP12	1	KPNPLANSNTSGYSESK	KPNPLANSNTSGYSESK	3	KPNPLANSNTSGYSESK3	4500.9	4147.57	6648.75	5165.28	4683.64	4529.48	3746.77	5978.52	6155.17	4942.91	5958.46	6067.78
P23610	P23610	HAP40_HUMAN	F8A3	40-kDa huntingtin-associated protein	1	KPNVAEAGEQFGQLGR	KPNVAEAGEQFGQLGR	3	KPNVAEAGEQFGQLGR3			2331.08		1681.77			1996.64	1619.75	1469.82	1684.52	2177.4
A0AVT1	A0AVT1	UBA6_HUMAN	UBA6	Ubiquitin-like modifier-activating enzyme 6	1	KPNVGCQQDSEELLK	KPNVGC(UniMod:4)QQDSEELLK	3	KPNVGC(UniMod:4)QQDSEELLK3	8687.85	7880.08	15772.2	9093.98	14092.2	9526.02	9534.54	11232.3	9810.78	11005.4	10405.6	14047.1
O75909	O75909	CCNK_HUMAN	CCNK	Cyclin-K	1	KPPLAAALGEAEPPGPVDATDLPK	KPPLAAALGEAEPPGPVDATDLPK	3	KPPLAAALGEAEPPGPVDATDLPK3			884.729					429.701
P09874	P09874	PARP1_HUMAN	PARP1	Poly [ADP-ribose] polymerase 1	1	KPPLLNNADSVQAK	KPPLLNNADSVQAK	2	KPPLLNNADSVQAK2	4606.09	3570.46	9115.3	4615.92	8706.77	6408.48	2703.15	3521.09	3034.8	2898.91	4311.61	5522.03
P09874	P09874	PARP1_HUMAN	PARP1	Poly [ADP-ribose] polymerase 1	1	KPPLLNNADSVQAK	KPPLLNNADSVQAK	3	KPPLLNNADSVQAK3	24671.1	22545	30871	23714.4	33826.1	25133.1	14638.6	13934.3	13457.1	12160.1	15161.2	16414.9
P35659	P35659	DEK_HUMAN	DEK	Protein DEK	1	KPPTDEELK	KPPTDEELK	2	KPPTDEELK2	14590.1	17327.1	14014.6		15195.2	19629.3	9929.14	6961.7	8446.7	5879.34		13550.6
Q8N556	Q8N556	AFAP1_HUMAN	AFAP1	Actin filament-associated protein 1	1	KPQAILEEK	KPQAILEEK	2	KPQAILEEK2			2176.53	1160.25	2293.59			1592.47	1610.59	2012.97		1848.9
Q13308	Q13308	PTK7_HUMAN	PTK7	Inactive tyrosine-protein kinase 7	1	KPQDSQLEEGK	KPQDSQLEEGK	2	KPQDSQLEEGK2	11085.1	12632.6	11994.3	12686.5	7210.33	7737.89	15559.8	14011.3	13419.8	14268.5	13748	14884
Q13308	Q13308	PTK7_HUMAN	PTK7	Inactive tyrosine-protein kinase 7	1	KPQDSQLEEGK	KPQDSQLEEGK	3	KPQDSQLEEGK3	6371.39	6626.44	5306.12	7250.28	3486.06	4531.96	10840.6	9825.52	6682.46	7452.19	9334.28	4622.1
Q9BQE4	Q9BQE4	SELS_HUMAN	SELENOS	Selenoprotein S	1	KPQEEDSPGPSTSSVLK	KPQEEDSPGPSTSSVLK	3	KPQEEDSPGPSTSSVLK3	2106.18		1275.9	1213.73	1569.28		880.822	1622.19	1322.1	1504.2	827.48	1174.15
Q12872	Q12872	SFSWA_HUMAN	SFSWAP	Splicing factor, suppressor of white-apricot homolog	1	KPQLTQEELEAK	KPQLTQEELEAK	2	KPQLTQEELEAK2
Q7Z4V5	Q7Z4V5	HDGR2_HUMAN	HDGFL2	Hepatoma-derived growth factor-related protein 2	1	KPQSSSTEPAR	KPQSSSTEPAR	2	KPQSSSTEPAR2					2142.65	3099.14
O95714	O95714	HERC2_HUMAN	HERC2	E3 ubiquitin-protein ligase HERC2	1	KPQVVEGLR	KPQVVEGLR	2	KPQVVEGLR2	3665.22		2388.72	1891.51	3096.89	2518.41	3595.89	4784.26	4096.4	3764.62	3889.67	5717.51
A6NHR9	A6NHR9	SMHD1_HUMAN	SMCHD1	Structural maintenance of chromosomes flexible hinge domain-containing protein 1	1	KPSDSVHITNDDER	KPSDSVHITNDDER	3	KPSDSVHITNDDER3	5357.86	5797.68	4952.08	5181.15	4869.09	3534.08	6953.99	7694.71	5646.19	4449.7	5687.02	5409.29
Q8WX93	Q8WX93	PALLD_HUMAN	PALLD	Palladin	1	KPSEIQQVNNPELGLSR	KPSEIQQVNNPELGLSR	3	KPSEIQQVNNPELGLSR3	882.071	876.116			1652.04		1309.29	1413.22	1029.74	1116.78	1462.1	1515.12
Q9NPI6	Q9NPI6	DCP1A_HUMAN	DCP1A	mRNA-decapping enzyme 1A	1	KPSIILSK	KPSIILSK	2	KPSIILSK2	5230.78		6406.86		8709.66	6461.51	6095.96	3265.44	4925.14	5559.42	7651.82	7185.62
P25054	P25054	APC_HUMAN	APC	Adenomatous polyposis coli protein	1	KPSQLPVYK	KPSQLPVYK	2	KPSQLPVYK2	2196.34	715.101	2327.22			1672.18			1411.27	1435.88	1919.52	1878.45
Q9Y613	Q9Y613	FHOD1_HUMAN	FHOD1	FH1/FH2 domain-containing protein 1	1	KPTLILR	KPTLILR	2	KPTLILR2	4760.19		8457.85	6601.51	9259.65	5540.17	6443.2	6860.33	4971.37	4006.61	6381.01	8745.83
Q12972	Q12972	PP1R8_HUMAN	PPP1R8	Nuclear inhibitor of protein phosphatase 1	1	KPTPSLLI	KPTPSLLI	2	KPTPSLLI2	6783.64	6591.33	13040.5	10163.7	10309.8	9062.1	6619.44	8411.79	9205.41	9305.4	9815.25	12623.1
Q9UGP8	Q9UGP8	SEC63_HUMAN	SEC63	Translocation protein SEC63 homolog	1	KPTPVLLPQSK	KPTPVLLPQSK	2	KPTPVLLPQSK2	1797.25	1749.47	2968.93	1854.84	2078.33			1779.8	3274.86	2477.8	2675.68	2764.56
P25054	P25054	APC_HUMAN	APC	Adenomatous polyposis coli protein	1	KPTSPVK	KPTSPVK	2	KPTSPVK2		15310			24534.8			17740.5		19292.3		16628.1
Q9BQG0	Q9BQG0	MBB1A_HUMAN	MYBBP1A	Myb-binding protein 1A	1	KPTSQIPETK	KPTSQIPETK	2	KPTSQIPETK2	15961.9	15744.5	20022.6	15882	19848.9	15698.5	12817.6	12746.7	15499.9	16560.2	14591.5	17217.1
P49792	P49792	RBP2_HUMAN	RANBP2	E3 SUMO-protein ligase RanBP2	1	KPTVEEK	KPTVEEK	2	KPTVEEK2					10924.7	12309.6						13671.9
P40818	P40818	UBP8_HUMAN	USP8	Ubiquitin carboxyl-terminal hydrolase 8	1	KPTVTPTVNR	KPTVTPTVNR	2	KPTVTPTVNR2			1659.82		2532.56			1083.35	1663.75	1756.24	2056.14	1782.19
Q96HW7	Q96HW7	INT4_HUMAN	INTS4	Integrator complex subunit 4	1	KPVEAESVEGVVR	KPVEAESVEGVVR	2	KPVEAESVEGVVR2			1977.27		2059.64						1593.22	2056.41
Q9BSJ2	Q9BSJ2	GCP2_HUMAN	TUBGCP2	Gamma-tubulin complex component 2	1	KPVEDITPPR	KPVEDITPPR	2	KPVEDITPPR2	2976.99		4110.27		2491.84			2914.14	4337.38		4325.54	3882.71
Q9Y2R9	Q9Y2R9	RT07_HUMAN	MRPS7	28S ribosomal protein S7, mitochondrial	1	KPVEELTEEEK	KPVEELTEEEK	2	KPVEELTEEEK2	2887.42	2560.07	3089.48	1848.17	1457.11	1675.96	3373.95	4565.5	4357.68	3049.1	4629.82	4462.62
Q9Y2R9	Q9Y2R9	RT07_HUMAN	MRPS7	28S ribosomal protein S7, mitochondrial	1	KPVEELTEEEK	KPVEELTEEEK	3	KPVEELTEEEK3	4957.78	7362.77	4194.37	5963.14	4757.77	6455.96	5788.47	6312.25	5842.95	6671.98	6570.84	6619.21
Q13017	Q13017	RHG05_HUMAN	ARHGAP5	Rho GTPase-activating protein 5	1	KPVIIAATK	KPVIIAATK	2	KPVIIAATK2	1271.11		1637.2			1643.16	1608.46	1374.1	1077.59		1992.62	2263.04
O75165	O75165	DJC13_HUMAN	DNAJC13	DnaJ homolog subfamily C member 13	1	KPVILEVTPGGFDQINPATNR	KPVILEVTPGGFDQINPATNR	3	KPVILEVTPGGFDQINPATNR3
O75643	O75643	U520_HUMAN	SNRNP200	U5 small nuclear ribonucleoprotein 200 kDa helicase	1	KPVIVFVPSR	KPVIVFVPSR	2	KPVIVFVPSR2	16341.3	10536.2	22213.3	14676.2	19426.8	14775.2	14885.7	14431.1	19733.9	18512.6	16227.6	20180
Q9BXK5	Q9BXK5	B2L13_HUMAN	BCL2L13	Bcl-2-like protein 13	1	KPVPPSEGK	KPVPPSEGK	2	KPVPPSEGK2	3049.23					6258.65						6130.77
Q00059	Q00059	TFAM_HUMAN	TFAM	Transcription factor A, mitochondrial	1	KPVSSYLR	KPVSSYLR	2	KPVSSYLR2		7668	14086.7	10619.4	14648.6	9722.36	10677.1	12258.2	11840.7	12118	11354
Q92621	Q92621	NU205_HUMAN	NUP205	Nuclear pore complex protein Nup205	1	KPVSTTNLQDPGVLGCPR	KPVSTTNLQDPGVLGC(UniMod:4)PR	2	KPVSTTNLQDPGVLGC(UniMod:4)PR2		550.706	667.861	266.689							803.775
Q92621	Q92621	NU205_HUMAN	NUP205	Nuclear pore complex protein Nup205	1	KPVSTTNLQDPGVLGCPR	KPVSTTNLQDPGVLGC(UniMod:4)PR	3	KPVSTTNLQDPGVLGC(UniMod:4)PR3	6557.46	6671.74	16552.8	6562.94	12486.3	6459.41	3069.67	6272.07	4713.77	6991.45	7769.67	8192.03
Q92598	Q92598	HS105_HUMAN	HSPH1	Heat shock protein 105 kDa	1	KPVTDCVISVPSFFTDAER	KPVTDC(UniMod:4)VISVPSFFTDAER	3	KPVTDC(UniMod:4)VISVPSFFTDAER3			4553.51					580.641	1351.77	1391.81
Q9Y6G9	Q9Y6G9	DC1L1_HUMAN	DYNC1LI1	Cytoplasmic dynein 1 light intermediate chain 1	1	KPVTVSPTTPTSPTEGEAS	KPVTVSPTTPTSPTEGEAS	2	KPVTVSPTTPTSPTEGEAS2	5422.03	4832.9	7886.86	5023.5	5540.46	6512.12	5957.89	8055.84	7825.3	7986.11	7153.45	6997
P34932	P34932	HSP74_HUMAN	HSPA4	Heat shock 70 kDa protein 4	1	KPVVDCVVSVPCFYTDAER	KPVVDC(UniMod:4)VVSVPC(UniMod:4)FYTDAER	3	KPVVDC(UniMod:4)VVSVPC(UniMod:4)FYTDAER3			3636.08					377.255	623.928	711.954
P11717	P11717	MPRI_HUMAN	IGF2R	Cation-independent mannose-6-phosphate receptor	1	KPWTAVDTSVDGR	KPWTAVDTSVDGR	3	KPWTAVDTSVDGR3	14417.8	13106.9	8422.48	14655.4	9978.41		14689.8	11364.4	14428.8	10034.1	10978.6	11978.5
P07814	P07814	SYEP_HUMAN	EPRS1	Bifunctional glutamate/proline--tRNA ligase	1	KPYIWEYSR	KPYIWEYSR	2	KPYIWEYSR2			8658.16		3743.83					3128.01	3527.09	3113.8
Q9BZF1	Q9BZF1;Q9H0X9	OSBL8_HUMAN	OSBPL8	Oxysterol-binding protein-related protein 8	0	KPYNPILGETFR	KPYNPILGETFR	3	KPYNPILGETFR3	6870.88	8936.94	10732.4	8292.48	6448.05	8595.87	11293.4	12320	12708.2	13178	10214.1	8640.41
P55786	P55786;A6NEC2	PSA_HUMAN	NPEPPS	Puromycin-sensitive aminopeptidase	0	KPYPDDENLVEVK	KPYPDDENLVEVK	2	KPYPDDENLVEVK2			2408.42		1827.79			2137.47			2245.52	1870.89
P55786	P55786;A6NEC2	PSA_HUMAN	NPEPPS	Puromycin-sensitive aminopeptidase	0	KPYPDDENLVEVK	KPYPDDENLVEVK	3	KPYPDDENLVEVK3	5630.13	5718.02	9393.01	5679.42	9315.45	7433.6	5463.27	7698.23	6045.66	5955.29	6605.64	8665.04
O00410	O00410	IPO5_HUMAN	IPO5	Importin-5	1	KQAEETYENIPGQSK	KQAEETYENIPGQSK	2	KQAEETYENIPGQSK2	2235.68	2859.94	2396.19		3277.09	2515.41	2911.42	2997.92	3399.14	3386.13	3192.26	3791.76
O00410	O00410	IPO5_HUMAN	IPO5	Importin-5	1	KQAEETYENIPGQSK	KQAEETYENIPGQSK	3	KQAEETYENIPGQSK3	46765.8	41037.1	43936	47682.3	40027	41051.3	40463.1	48898	44717.6	47173.6	43665.9	44451.8
P30101	P30101	PDIA3_HUMAN	PDIA3	Protein disulfide-isomerase A3	1	KQAGPASVPLR	KQAGPASVPLR	2	KQAGPASVPLR2			879.423									981.502
O95299	O95299	NDUAA_HUMAN	NDUFA10	NADH dehydrogenase [ubiquinone] 1 alpha subcomplex subunit 10, mitochondrial	1	KQCVDHYNEVK	KQC(UniMod:4)VDHYNEVK	3	KQC(UniMod:4)VDHYNEVK3	3719.92	3431.78	4620.54	4771.47	4322.84			4836.04	4346.93	4492.6	3938.85	3517.88
P14324	P14324	FPPS_HUMAN	FDPS	Farnesyl pyrophosphate synthase	1	KQDADSLQR	KQDADSLQR	2	KQDADSLQR2	7048.54	5806.87	7010.05	5673.13	7920.74		6608.49	8221.12	7124.97	8129.52	7317.25	7185.3
P20020	P20020	AT2B1_HUMAN	ATP2B1	Plasma membrane calcium-transporting ATPase 1	1	KQDGAIENR	KQDGAIENR	2	KQDGAIENR2	10405.9	8822.59	11380	11484.7	13561.6	12280.7	7206.02	8022.17	8865.12	8010.21	9800.25	8687.22
Q9NU22	Q9NU22	MDN1_HUMAN	MDN1	Midasin	1	KQDHLWQQSTTR	KQDHLWQQSTTR	3	KQDHLWQQSTTR3	2236.57		3632.77	1798.25	1365.78			3191.82	4071.34	2632.37	3073.47	5751.03
Q9NR09	Q9NR09	BIRC6_HUMAN	BIRC6	Baculoviral IAP repeat-containing protein 6	1	KQDLSSSLTDDSK	KQDLSSSLTDDSK	2	KQDLSSSLTDDSK2		847.156	410.301		542.503			434.792	553.242		786.262	558.849
Q9NR09	Q9NR09	BIRC6_HUMAN	BIRC6	Baculoviral IAP repeat-containing protein 6	1	KQDLSSSLTDDSK	KQDLSSSLTDDSK	3	KQDLSSSLTDDSK3	3667.15	5778.2	2240.11	4474.54	4293.79	5120.61	5838.48	3651.58	4464.14	4370.96	3284.92	2395
Q9NVH1	Q9NVH1	DJC11_HUMAN	DNAJC11	DnaJ homolog subfamily C member 11	1	KQEAESAVR	KQEAESAVR	2	KQEAESAVR2	9842.69	11245.8	11997.2	9262.46	11213.3	9387.31	8366.65	8813.47	11266.8	10474.5	9268.01	8709.91
Q13813	Q13813	SPTN1_HUMAN	SPTAN1	Spectrin alpha chain, non-erythrocytic 1	1	KQEALVAR	KQEALVAR	2	KQEALVAR2	11113.8	15851.1	11820.6	8833.01	9300.29	10605.6	18959.6	19220.2	17536.7	20127.3	16877.5	10764.1
Q92575	Q92575	UBXN4_HUMAN	UBXN4	UBX domain-containing protein 4	1	KQEEELTK	KQEEELTK	2	KQEEELTK2	6495.09	8143.77	9097.73	8890.93	8047.73	5530.5	9828.11	8700.7	7899.44	8047.19	8143.12	5572.59
B7ZAP0	B7ZAP0	RBG10_HUMAN	RABGAP1L	Rab GTPase-activating protein 1-like, isoform 10	1	KQEEETAQLK	KQEEETAQLK	2	KQEEETAQLK2	999.031	962.144	1685.91	1002.68	1123.63		1828.67	1447.21	2233.23	1961	1465.57	2370.35
P29144	P29144	TPP2_HUMAN	TPP2	Tripeptidyl-peptidase 2	1	KQEEFDVANNGSSQANK	KQEEFDVANNGSSQANK	3	KQEEFDVANNGSSQANK3	1978.95		1549.44	1641.92		1185.66	1801.04	1788.92	1637.27	1463.47	1958.92	1413.69
Q9UNY4	Q9UNY4	TTF2_HUMAN	TTF2	Transcription termination factor 2	1	KQEEGAEIQCEAETGGTHK	KQEEGAEIQC(UniMod:4)EAETGGTHK	3	KQEEGAEIQC(UniMod:4)EAETGGTHK3	4052.7	2488.94	5286.72	3113.6	4568.55	3622.87	1968.72	4458.44	4045.1	3955	4873.3	4887.29
Q9UNY4	Q9UNY4	TTF2_HUMAN	TTF2	Transcription termination factor 2	1	KQEEGAEIQCEAETGGTHK	KQEEGAEIQC(UniMod:4)EAETGGTHK	4	KQEEGAEIQC(UniMod:4)EAETGGTHK4	3708.37	3207.9	4805.03	3802.14	4736.55	5736.77	5579.9	3598.6	4429.83	3685.11	3349.86	4700.44
Q9NU22	Q9NU22	MDN1_HUMAN	MDN1	Midasin	1	KQEEIDVIQEVLEK	KQEEIDVIQEVLEK	3	KQEEIDVIQEVLEK3	2102.23		5411.17		747.239			2511.2	1965.76	3204.69
O14828	O14828	SCAM3_HUMAN	SCAMP3	Secretory carrier-associated membrane protein 3	1	KQEELNR	KQEELNR	2	KQEELNR2	17257.4	18951.1	19181.3	20421.2	15399.1		14689.2		12992		15686.6	8672.49
Q15149	Q15149	PLEC_HUMAN	PLEC	Plectin	1	KQEELQQLEQQR	KQEELQQLEQQR	3	KQEELQQLEQQR3			1632.71	2122.8	2761			2956.66	2636.85			3639.35
O95983	O95983	MBD3_HUMAN	MBD3	Methyl-CpG-binding domain protein 3	1	KQEELVQQVR	KQEELVQQVR	2	KQEELVQQVR2	1479.62		980.706	580.971	1018.82		467.202			428.177	833.999
Q6NS38	Q6NS38	ALKB2_HUMAN	ALKBH2	DNA oxidative demethylase ALKBH2	1	KQEEQEPTGEEPAVLGGDK	KQEEQEPTGEEPAVLGGDK	3	KQEEQEPTGEEPAVLGGDK3	1027.48	911.748	1385.24	1435.28	1336.48	1784.65		843.089	1568.69	1245.69		1540.56
O75475	O75475	PSIP1_HUMAN	PSIP1	PC4 and SFRS1-interacting protein	1	KQEEQMETEQQNK	KQEEQMETEQQNK	3	KQEEQMETEQQNK3	1430.68	1199.51	1150.71	1752.01	1065.16			898.441	535.084			721.805
Q13428	Q13428	TCOF_HUMAN	TCOF1	Treacle protein	1	KQEGPATQVSK	KQEGPATQVSK	2	KQEGPATQVSK2		1976.94		2028.99	2333.03	1931.98		1806.52	1696.4	2294.53	1850.58	2729.81
Q9NRZ9	Q9NRZ9	HELLS_HUMAN	HELLS	Lymphoid-specific helicase	1	KQEIFYTAIVNR	KQEIFYTAIVNR	2	KQEIFYTAIVNR2	1249.57		2093.74	1025.34		674.5	908.958			965.043
Q9NRZ9	Q9NRZ9	HELLS_HUMAN	HELLS	Lymphoid-specific helicase	1	KQEIFYTAIVNR	KQEIFYTAIVNR	3	KQEIFYTAIVNR3	13885.3	15095.3	10293.2	16453.3	11666.3	8159.34		11034.3	12389.2	11314.6	9539.62	8763.07
Q5T8P6	Q5T8P6	RBM26_HUMAN	RBM26	RNA-binding protein 26	1	KQEILEK	KQEILEK	2	KQEILEK2	5070.46		6654.87	5668.55	5656.89	7618.77	5866.51	5784.28	5435.91	5719.46	5129.51	4948.06
Q9ULV4	Q9ULV4	COR1C_HUMAN	CORO1C	Coronin-1C	1	KQEIVAEK	KQEIVAEK	2	KQEIVAEK2	21105.8	21950.8	12935.5	26816.4	22368.1	17503.1	23839.8	19859.8	19067.2		23338.9
P35579	P35579	MYH9_HUMAN	MYH9	Myosin-9	1	KQELEEICHDLEAR	KQELEEIC(UniMod:4)HDLEAR	3	KQELEEIC(UniMod:4)HDLEAR3	4116.43		10184.9	3730.47	3956.16	4427.42	4839.48	7028.31	7630.89	7367.86	9356.4	6910.69
Q9UJC3	Q9UJC3	HOOK1_HUMAN	HOOK1	Protein Hook homolog 1	1	KQELIEDLQPDINQNVQK	KQELIEDLQPDINQNVQK	3	KQELIEDLQPDINQNVQK3	2969.13		6195.55	2353.18	1489.2	1697.15	2803.58	4144.95	4113.68	3036.04	3997.06	2028.26
P12956	P12956	XRCC6_HUMAN	XRCC6	X-ray repair cross-complementing protein 6	1	KQELLEALTK	KQELLEALTK	2	KQELLEALTK2	6243.75	4713.24	4572.88	4955.88	5048.73	4662.77	2608.27		3009.72	2708.88	2715.08	2781.49
O75116	O75116	ROCK2_HUMAN	ROCK2	Rho-associated protein kinase 2	1	KQELQDER	KQELQDER	2	KQELQDER2	10945.6	9657.97	12478.2	13691.2	9453.44		13401.6	13445.6		15086		7832.99
P51610	P51610	HCFC1_HUMAN	HCFC1	Host cell factor 1	1	KQELQPGTAYK	KQELQPGTAYK	2	KQELQPGTAYK2	12054.5	10782.6	14774.6	11071.1	16098	18586.9	7835.19	9659.91	14548.1	13758.7	12543.5	20187.5
O43318	O43318	M3K7_HUMAN	MAP3K7	Mitogen-activated protein kinase kinase kinase 7	1	KQELVAELDQDEK	KQELVAELDQDEK	3	KQELVAELDQDEK3	3303.22		2055.31		2955.33	3422.81						1983.08
P43304	P43304	GPDM_HUMAN	GPD2	Glycerol-3-phosphate dehydrogenase, mitochondrial	1	KQEQLETAR	KQEQLETAR	2	KQEQLETAR2	5256.82	5847.6	7018.55	6874.68	7332.63	5965.33	5333.59	5282.47	5779.5	6253.45	6454.93	6194.74
P43304	P43304	GPDM_HUMAN	GPD2	Glycerol-3-phosphate dehydrogenase, mitochondrial	1	KQEQLETAR	KQEQLETAR	3	KQEQLETAR3	6471.87	9285.96	5361.03	9051.03	5349.65		7833.76	4160.62			4794.73
Q9UHX1	Q9UHX1	PUF60_HUMAN	PUF60	Poly(U)-binding-splicing factor PUF60	1	KQESTVMVLR	KQESTVMVLR	2	KQESTVMVLR2			3723.16		2898.38							3379.19
Q9NS87	Q9NS87	KIF15_HUMAN	KIF15	Kinesin-like protein KIF15	1	KQEVDILDLK	KQEVDILDLK	2	KQEVDILDLK2		4285.03		2593.61			3056.15		3321.41	2817.34	3015.9	2368.35
P45974	P45974	UBP5_HUMAN	USP5	Ubiquitin carboxyl-terminal hydrolase 5	1	KQEVQAWDGEVR	KQEVQAWDGEVR	3	KQEVQAWDGEVR3	3736.14		3551.02		3405.85			3090.01	4998.24		3182.68	3756.69
Q9NRY5	Q9NRY5	F1142_HUMAN	FAM114A2	Protein FAM114A2	1	KQEVTAIER	KQEVTAIER	2	KQEVTAIER2	6857.65	6565.37	4818.2	6136.39	6768.75	7633.37	6533.82	6555.15	6264.8	6165.72	6843.24	6043.65
O14964	O14964	HGS_HUMAN	HGS	Hepatocyte growth factor-regulated tyrosine kinase substrate	1	KQEYLEVQR	KQEYLEVQR	2	KQEYLEVQR2	3201.91		3844.73	2480.98	4790.88	3252.83	3433.46	4324.95	5229.47	4019.73	6500.27	8105.51
Q9NR50	Q9NR50	EI2BG_HUMAN	EIF2B3	Translation initiation factor eIF-2B subunit gamma	1	KQFSSASSQQGQEEK	KQFSSASSQQGQEEK	3	KQFSSASSQQGQEEK3	4211.64	2381.03	3268.76	2578.18	2340.08	3612.68	2235.71	1848.23			1744.65	1240.73
Q86UE4	Q86UE4	LYRIC_HUMAN	MTDH	Protein LYRIC	1	KQGEDNSTAQDTEELEK	KQGEDNSTAQDTEELEK	3	KQGEDNSTAQDTEELEK3									554.521	1008.72		572.294
O14920	O14920	IKKB_HUMAN	IKBKB	Inhibitor of nuclear factor kappa-B kinase subunit beta	1	KQGGTLDDLEEQAR	KQGGTLDDLEEQAR	3	KQGGTLDDLEEQAR3	7123.06		5052.06		5636.31					8514.68		5186.78
Q99798	Q99798	ACON_HUMAN	ACO2	Aconitate hydratase, mitochondrial	1	KQGLLPLTFADPADYNK	KQGLLPLTFADPADYNK	3	KQGLLPLTFADPADYNK3			480.259							425.996
Q14204	Q14204	DYHC1_HUMAN	DYNC1H1	Cytoplasmic dynein 1 heavy chain 1	1	KQHLVEVR	KQHLVEVR	3	KQHLVEVR3	17323.4		16506.6	19669.9	21120.2	20209.9	20707.8	19103.4	17707.8	16860.7	17993.9	25127.8
O43865	O43865	SAHH2_HUMAN	AHCYL1	S-adenosylhomocysteine hydrolase-like protein 1	1	KQIQFADDMQEFTK	KQIQFADDMQEFTK	3	KQIQFADDMQEFTK3			515.361		366.435							578.363
P20700	P20700	LMNB1_HUMAN	LMNB1	Lamin-B1	1	KQLADETLLK	KQLADETLLK	2	KQLADETLLK2	3079.73		2957.02		3024.62		1758.38	2801.98	1701.16		1719.73	2627.1
Q7Z6Z7	Q7Z6Z7	HUWE1_HUMAN	HUWE1	E3 ubiquitin-protein ligase HUWE1	1	KQLAEEETK	KQLAEEETK	2	KQLAEEETK2	2291.29	3677.23	2300.68	4287.28	5203.57		3067.27	3853.77	4994.38	4428.57	4285.41	5140.13
Q8IZ69	Q8IZ69	TRM2A_HUMAN	TRMT2A	tRNA (uracil-5-)-methyltransferase homolog A	1	KQLECEQVLQK	KQLEC(UniMod:4)EQVLQK	2	KQLEC(UniMod:4)EQVLQK2	553.697		475.954		460.957		567.594			497.479		557.794
Q8IZ69	Q8IZ69	TRM2A_HUMAN	TRMT2A	tRNA (uracil-5-)-methyltransferase homolog A	1	KQLECEQVLQK	KQLEC(UniMod:4)EQVLQK	3	KQLEC(UniMod:4)EQVLQK3			1103.84		1912.02	1652.92	2021.36	1228.98	1105.75		1280.07	1239.76
O95373	O95373	IPO7_HUMAN	IPO7	Importin-7	1	KQLQDIATLADQR	KQLQDIATLADQR	3	KQLQDIATLADQR3	10938	8330.42	11058.6	10627.6	11575.1	10385.5	9179.97	11197.4	12318.7	11245.5	12404	13744.2
Q9BXW9	Q9BXW9	FACD2_HUMAN	FANCD2	Fanconi anemia group D2 protein	1	KQLSSTVFK	KQLSSTVFK	2	KQLSSTVFK2		1833.24	2015.38		2885.76	2301.74	1721.21	2107.81	2443.9		2813.59	1608.62
Q14152	Q14152	EIF3A_HUMAN	EIF3A	Eukaryotic translation initiation factor 3 subunit A	1	KQPALDVLYDVMK	KQPALDVLYDVMK	3	KQPALDVLYDVMK3			1509.65
Q5W0B1	Q5W0B1	OBI1_HUMAN	OBI1	ORC ubiquitin ligase 1	1	KQPGSSTSSSSHLAK	KQPGSSTSSSSHLAK	3	KQPGSSTSSSSHLAK3						2401.01						2916.87
O75179	O75179	ANR17_HUMAN	ANKRD17	Ankyrin repeat domain-containing protein 17	1	KQPSVLVTFPK	KQPSVLVTFPK	2	KQPSVLVTFPK2	2019.42	795.953			1803.63	1716.59	2040.67	2709.84	2376.26	2533.03	1958.57	2610.13
O95219	O95219	SNX4_HUMAN	SNX4	Sorting nexin-4	1	KQQCEELVTGTVR	KQQC(UniMod:4)EELVTGTVR	3	KQQC(UniMod:4)EELVTGTVR3	2111.18		1906.5		2097.36		1661.61	2053.11	1650.82	2150.3	2285.27	2113.69
P46977	P46977	STT3A_HUMAN	STT3A	Dolichyl-diphosphooligosaccharide--protein glycosyltransferase subunit STT3A	1	KQQDSTYPIK	KQQDSTYPIK	2	KQQDSTYPIK2	4262.04	3901.66	3643.89	3106.59	3347.99	4405.39	2192.57	2717.6	2771.02	3249.64	3930.23	3165.72
P15924	P15924	DESP_HUMAN	DSP	Desmoplakin	1	KQQLEVELR	KQQLEVELR	2	KQQLEVELR2		2528.13	3989.17		3707.88		2849.14	3419.69			2555.41	4720.18
Q14980	Q14980	NUMA1_HUMAN	NUMA1	Nuclear mitotic apparatus protein 1	1	KQQNQELQEQLR	KQQNQELQEQLR	3	KQQNQELQEQLR3	6158.04	5733.84	5172.42	4613.17	5086.44	4057.5	5775.04	8906.75	8075.24	6133.29	8521.99	7923.65
Q14166	Q14166	TTL12_HUMAN	TTLL12	Tubulin--tyrosine ligase-like protein 12	1	KQQPNPGNELCYK	KQQPNPGNELC(UniMod:4)YK	3	KQQPNPGNELC(UniMod:4)YK3	5277.5	2537.09	4045.52	3400.06	5085.97		4397.54	7071.94	2859.2	4506.06	4904.35	7009.12
Q9BWU0	Q9BWU0	NADAP_HUMAN	SLC4A1AP	Kanadaptin	1	KQQQILLEK	KQQQILLEK	2	KQQQILLEK2		2238.72		2102.56	1265.93	2403.5	1841.13			2592.16
P35580	P35580	MYH10_HUMAN	MYH10	Myosin-10	1	KQQQLSALK	KQQQLSALK	2	KQQQLSALK2	2675.17	2240.53	4307.54	3063.21		4845.45	4807.26	6048.94	5259.11	4751.99	5781.72	6793.28
Q16643	Q16643	DREB_HUMAN	DBN1	Drebrin	1	KQQTLEAEEAK	KQQTLEAEEAK	2	KQQTLEAEEAK2	1141.79			1396.02	1340.62	2073.21	1762.59	1973.52	1680.92	1920.67	2484.12	2960.56
P11413	P11413	G6PD_HUMAN	G6PD	Glucose-6-phosphate 1-dehydrogenase	1	KQSEPFFK	KQSEPFFK	2	KQSEPFFK2	7438.83	5437.97	4515.25	6427.62	5674.98		7216.19	7284.36	6976.63	6900.5		5341.66
Q9HB20	Q9HB20	PKHA3_HUMAN	PLEKHA3	Pleckstrin homology domain-containing family A member 3	1	KQSESEDTLPSFSS	KQSESEDTLPSFSS	2	KQSESEDTLPSFSS2	3631.9		1566.42		2539.24			2753.55			3222.05	1699.37
P49792	P49792	RBP2_HUMAN	RANBP2	E3 SUMO-protein ligase RanBP2	1	KQSLPATSIPTPASFK	KQSLPATSIPTPASFK	2	KQSLPATSIPTPASFK2					100.665
P49792	P49792	RBP2_HUMAN	RANBP2	E3 SUMO-protein ligase RanBP2	1	KQSLPATSIPTPASFK	KQSLPATSIPTPASFK	3	KQSLPATSIPTPASFK3	4293.54	4161.32	1155.36	3623.07	3801.46	4328.72	4551.12	5085.6	3966.3	3527.43	4550.59	3779.97
P48147	P48147	PPCE_HUMAN	PREP	Prolyl endopeptidase	1	KQSNPLLIHVDTK	KQSNPLLIHVDTK	3	KQSNPLLIHVDTK3			4639.66					6290.64
P40222	P40222	TXLNA_HUMAN	TXLNA	Alpha-taxilin	1	KQSQLVQEK	KQSQLVQEK	2	KQSQLVQEK2	886.913	1531.89	703.26		1170.77				1056.39	704.645	1590.23	1034.09
P23193	P23193	TCEA1_HUMAN	TCEA1	Transcription elongation factor A protein 1	1	KQSTDEEVTSLAK	KQSTDEEVTSLAK	2	KQSTDEEVTSLAK2
P36871	P36871	PGM1_HUMAN	PGM1	Phosphoglucomutase-1	1	KQSVEDILK	KQSVEDILK	2	KQSVEDILK2	9595.3		8362.19		8583.85	11451.8	8726.33	9272.82	8857.45	7890.12	8378.14	12173.6
Q01813	Q01813	PFKAP_HUMAN	PFKP	ATP-dependent 6-phosphofructokinase, platelet type	1	KQTDFEHR	KQTDFEHR	3	KQTDFEHR3						6312.19						4098.27
P27348	P27348	1433T_HUMAN	YWHAQ	14-3-3 protein theta	1	KQTIDNSQGAYQEAFDISK	KQTIDNSQGAYQEAFDISK	3	KQTIDNSQGAYQEAFDISK3	2270.16		7186.91	1519.88	4244.77	2065.01	1918.23	3072.18	3272.49	5094.2	3057.65	3976.38
P27824	P27824	CALX_HUMAN	CANX	Calnexin	1	KQTSGMEYK	KQTSGMEYK	2	KQTSGMEYK2	7166.44	6454.56	8735.49	8287.72	6969.83	7805.44		5856.09	8936.51	5901.09	5819.84	5662.91
P78347	P78347	GTF2I_HUMAN	GTF2I	General transcription factor II-I	1	KQVEELFER	KQVEELFER	2	KQVEELFER2	6844.25		9987.41		11492.2		5083.7	8479.04		6477.17	8065.47	8873.45
P00966	P00966	ASSY_HUMAN	ASS1	Argininosuccinate synthase	1	KQVEIAQR	KQVEIAQR	2	KQVEIAQR2	7858.73	8769.74	8578.33	8219.39	9979.63	12066.8	5414.28	8196.56	9058.5	7988.6	8020.75	9298.45
Q9UL46	Q9UL46	PSME2_HUMAN	PSME2	Proteasome activator complex subunit 2	1	KQVEVFR	KQVEVFR	2	KQVEVFR2	10566.6		7667.31	7789.62	10597		10276.9	9610.62	9159.7	9129.7	8425.62	9945.71
O14776	O14776	TCRG1_HUMAN	TCERG1	Transcription elongation regulator 1	1	KQVFDQYVK	KQVFDQYVK	2	KQVFDQYVK2	4747.03	2638.79	6683.66	4073.87	7107.01	5187.46	5686.14	5971.98	6121.02	4990.96	2939.91	7523.1
Q92616	Q92616	GCN1_HUMAN	GCN1	eIF-2-alpha kinase activator GCN1	1	KQVFTSEK	KQVFTSEK	2	KQVFTSEK2	12881.8	11337.1	13913.5	12750.3	13055	11953.5	11807	12564	15870.8	16529.1	14463	12615.3
Q13085	Q13085	ACACA_HUMAN	ACACA	Acetyl-CoA carboxylase 1	1	KQVNYEVDR	KQVNYEVDR	2	KQVNYEVDR2	23169.7	18360.6	18368.1	14537.3	18926.2	22045.5	20423.5	23207.1	21056.1	21684.2	22493.5	23144.5
Q13085	Q13085	ACACA_HUMAN	ACACA	Acetyl-CoA carboxylase 1	1	KQVNYEVDR	KQVNYEVDR	3	KQVNYEVDR3	16529	16498.2	5016.02	11828.6	10526.2	7799.15	17186.4	10600.7	8448.98		7304.89	3119.43
Q14839	Q14839	CHD4_HUMAN	CHD4	Chromodomain-helicase-DNA-binding protein 4	1	KQVNYNDGSQEDR	KQVNYNDGSQEDR	3	KQVNYNDGSQEDR3	3266.92	1251.13	1262.46	2241.43	2668.57	1941.05		1170.36	1613.58	1683.62	787.437	2167.83
P46781	P46781	RS9_HUMAN	RPS9	40S ribosomal protein S9	1	KQVVNIPSFIVR	KQVVNIPSFIVR	3	KQVVNIPSFIVR3	3232.74	3412.52	5096.95	2801.17	1521.09	2549.31		1688.73	2537.27			1721.21
Q4VCS5	Q4VCS5	AMOT_HUMAN	AMOT	Angiomotin	1	KQVYVDK	KQVYVDK	2	KQVYVDK2	3490.36	3449.37	3068.81	3236.13	3107.42	3926.49		5033.47	5255.44	4679.47	4865.57
Q9BRX2	Q9BRX2	PELO_HUMAN	PELO	Protein pelota homolog	1	KQWDSVVLER	KQWDSVVLER	3	KQWDSVVLER3	6208.24	6746.8	2314.68	6586.18	5456.33		5184.85	4144.77	3670.34	4090.83	4733.83	4376.97
P00505	P00505	AATM_HUMAN	GOT2	Aspartate aminotransferase, mitochondrial	1	KQWLQEVK	KQWLQEVK	2	KQWLQEVK2	5144.21		11431.6		9455.79		6527.57	6216.44	6590.11	5136.02	4089.67	11139.4
P33176	P33176	KINH_HUMAN	KIF5B	Kinesin-1 heavy chain	1	KSAEIDSDDTGGSAAQK	KSAEIDSDDTGGSAAQK	3	KSAEIDSDDTGGSAAQK3	3277.59	1937.79	4898.06	3617.3	3636	4810.47	1719.52	3648.72	3668.66	3417.75	2860.01	5362.17
Q13428	Q13428	TCOF_HUMAN	TCOF1	Treacle protein	1	KSAEPSANTTLVSETEEEGSVPAFGAAAK	KSAEPSANTTLVSETEEEGSVPAFGAAAK	3	KSAEPSANTTLVSETEEEGSVPAFGAAAK3			956.445		53.0249			735.149	857.271	775.081	542.156	178.971
P68431;Q16695;Q71DI3	P68431;Q16695;Q71DI3;Q5TEC6	H31T_HUMAN;H31_HUMAN;H32_HUMAN	H3-4;H3C12;H3C13	Histone H3.1	0	KSAPATGGVK	KSAPATGGVK	2	KSAPATGGVK2					2711.94	3962.06
P51858	P51858	HDGF_HUMAN	HDGF	Hepatoma-derived growth factor	1	KSCVEEPEPEPEAAEGDGDK	KSC(UniMod:4)VEEPEPEPEAAEGDGDK	3	KSC(UniMod:4)VEEPEPEPEAAEGDGDK3	858.762		1167.3	1296.32	1233.93	997.237	661.824	931.822	1287.67		865.169	981.474
O00471	O00471	EXOC5_HUMAN	EXOC5	Exocyst complex component 5	1	KSDAEQYLK	KSDAEQYLK	2	KSDAEQYLK2	7345.29	5795.71	5912.58	6466.54	5214.92	4172.4	6525.84	7784.42	8057.19	5701.11	8136.03	8853.45
P08865	P08865	RSSA_HUMAN	RPSA	40S ribosomal protein SA	1	KSDGIYIINLK	KSDGIYIINLK	2	KSDGIYIINLK2	7109.87	6718.49	10234	7218.62	8438.57	5351.83	5623.41	5757.57	7782.43	3792.41	5636.27	5702.32
P08865	P08865	RSSA_HUMAN	RPSA	40S ribosomal protein SA	1	KSDGIYIINLK	KSDGIYIINLK	3	KSDGIYIINLK3	14004	9334.38	14595.4	11919.8	11044.9	7695.57	8325.29	9885.33	9537.75	7809.63	10456	9366.79
P11021	P11021	BIP_HUMAN	HSPA5	Endoplasmic reticulum chaperone BiP	1	KSDIDEIVLVGGSTR	KSDIDEIVLVGGSTR	2	KSDIDEIVLVGGSTR2	2322.49		1611.89		586.731				2004.53	1884.72	1795.88	870.557
P11021	P11021	BIP_HUMAN	HSPA5	Endoplasmic reticulum chaperone BiP	1	KSDIDEIVLVGGSTR	KSDIDEIVLVGGSTR	3	KSDIDEIVLVGGSTR3	19705.9	19597.1	9313	23644.8	13312.1	17158.4	16081.5	18175.1	20278.4	20491	17939.4	14645
O75179	O75179	ANR17_HUMAN	ANKRD17	Ankyrin repeat domain-containing protein 17	1	KSDNHSPAVVTTTVSSK	KSDNHSPAVVTTTVSSK	3	KSDNHSPAVVTTTVSSK3	3751.5	2545.58	4389.47	3006.11	4114.62	3885.04	3279.54	4324.89	4556.62	3123.54	4757.47	5769.38
P13639	P13639	EF2_HUMAN	EEF2	Elongation factor 2	1	KSDPVVSYR	KSDPVVSYR	2	KSDPVVSYR2	48017.1	43810	67742	57221.3	57665.1	57173.6	47784.9	57021.1	50615.9	49470.5	53078.5	59162.3
Q5T2T1	Q5T2T1	MPP7_HUMAN	MPP7	MAGUK p55 subfamily member 7	1	KSDQYDTADVPTYEEVTPYR	KSDQYDTADVPTYEEVTPYR	3	KSDQYDTADVPTYEEVTPYR3			560.304									314.222
Q7KZ85	Q7KZ85	SPT6H_HUMAN	SUPT6H	Transcription elongation factor SPT6	1	KSEAEFR	KSEAEFR	2	KSEAEFR2	21600.6	18917.7	20801.2	23159	21747.8	24803.2	16765.2	17690.2	17998.8	17449.7	19687.4	15694.2
Q15075	Q15075	EEA1_HUMAN	EEA1	Early endosome antigen 1	1	KSEALESIK	KSEALESIK	2	KSEALESIK2	5203.93	4582.99		4038.02	4467.96	4327.41	6038.19	6520.25	5866.87	5857.86	5424.75	4241.97
Q92620	Q92620	PRP16_HUMAN	DHX38	Pre-mRNA-splicing factor ATP-dependent RNA helicase PRP16	1	KSEASSEFAK	KSEASSEFAK	2	KSEASSEFAK2	3149.8	2429.98	3159.05	3363.87	2832.33	3414.55	1999.77	3359.61	2868.87	2046.04	2547.31	3449.45
Q5W0B1	Q5W0B1	OBI1_HUMAN	OBI1	ORC ubiquitin ligase 1	1	KSECFSSPK	KSEC(UniMod:4)FSSPK	2	KSEC(UniMod:4)FSSPK2	2074.98	2111.56	1082.1	1633.95	1610.44		2090.13	2314.4	1536.24		2125.81	2114.86
Q9BQG0	Q9BQG0	MBB1A_HUMAN	MYBBP1A	Myb-binding protein 1A	1	KSEDGTPAEDGTPAATGGSQPPSMGR	KSEDGTPAEDGTPAATGGSQPPSMGR	3	KSEDGTPAEDGTPAATGGSQPPSMGR3			962.26		579.715							779.405
Q9Y262	Q9Y262	EIF3L_HUMAN	EIF3L	Eukaryotic translation initiation factor 3 subunit L	1	KSEEEIDFLR	KSEEEIDFLR	3	KSEEEIDFLR3	2667.16		2227.28	3653.16	3012.97	2798.67	3069.69	3332.26	3360.93	3653.26	2822.48	2641.53
Q96KP1	Q96KP1	EXOC2_HUMAN	EXOC2	Exocyst complex component 2	1	KSEGSLAYVK	KSEGSLAYVK	2	KSEGSLAYVK2	2692.78	1685.81	1896.78	1481.9	2359.01	2297.31	1582.64		1302.86	1930.97		2308.77
Q14738	Q14738	2A5D_HUMAN	PPP2R5D	Serine/threonine-protein phosphatase 2A 56 kDa regulatory subunit delta isoform	1	KSELPQDVYTIK	KSELPQDVYTIK	3	KSELPQDVYTIK3		2425.64	3165.37		3468.56			3260.56	3435.52	3345.33	3536.72	3018.72
P43121	P43121	MUC18_HUMAN	MCAM	Cell surface glycoprotein MUC18	1	KSELVVEVK	KSELVVEVK	2	KSELVVEVK2	8324.64	7935.45	11880.5	9819.46	11444.8	9679.58	7688.04	8041.67	7356.27	7810.4	7684.64	7497.25
Q99590	Q99590	SCAFB_HUMAN	SCAF11	Protein SCAF11	1	KSEQEFSFDTPADR	KSEQEFSFDTPADR	3	KSEQEFSFDTPADR3	2481.72	2583.84	1102.28		1023.31	2238.27			1855.53	2155.43	2368.92	2297.65
Q96JH7	Q96JH7	VCIP1_HUMAN	VCPIP1	Deubiquitinating protein VCPIP1	1	KSEQLHNVTAFQGK	KSEQLHNVTAFQGK	3	KSEQLHNVTAFQGK3	1232		632.875	1249.19	1230.99			1587.5	794.833		1155.89	1288.41
Q86XP3	Q86XP3	DDX42_HUMAN	DDX42	ATP-dependent RNA helicase DDX42	1	KSEYTQPTPIQCQGVPVALSGR	KSEYTQPTPIQC(UniMod:4)QGVPVALSGR	3	KSEYTQPTPIQC(UniMod:4)QGVPVALSGR3			1195.37		243.492					640.774		600.498
P08237	P08237	PFKAM_HUMAN	PFKM	ATP-dependent 6-phosphofructokinase, muscle type	1	KSFEQISANITK	KSFEQISANITK	2	KSFEQISANITK2			674.554	940.653	414.374			765.595	692.005			1138.16
P08237	P08237	PFKAM_HUMAN	PFKM	ATP-dependent 6-phosphofructokinase, muscle type	1	KSFEQISANITK	KSFEQISANITK	3	KSFEQISANITK3	3392.05	2163.4	3586.62	3116.55	4561.13	4368.91	4057.47	4473.38	3660.74	4202.39	4090.74	4449.83
Q96RQ3	Q96RQ3	MCCA_HUMAN	MCCC1	Methylcrotonoyl-CoA carboxylase subunit alpha, mitochondrial	1	KSFNDDAMLIEK	KSFNDDAMLIEK	2	KSFNDDAMLIEK2	2686.94	1778.78	4779.09		2724.68		1860.69	2252.83	1650.76	2105.3	884.289	2657.35
Q96RQ3	Q96RQ3	MCCA_HUMAN	MCCC1	Methylcrotonoyl-CoA carboxylase subunit alpha, mitochondrial	1	KSFNDDAMLIEK	KSFNDDAMLIEK	3	KSFNDDAMLIEK3	5354.66	3149.88	4724.51	4307.51	5509.42		4328.45	5370.04	4252.15	3907.81	5164.93	6747.4
P61221	P61221	ABCE1_HUMAN	ABCE1	ATP-binding cassette sub-family E member 1	1	KSGNYFFLDD	KSGNYFFLDD	2	KSGNYFFLDD2	6699.61	3069.21	6028.9	5216.13	4849.11	7014.59	3961.14	3481.58	4454.3	4583.19	5305.82	4731.37
P11940	P11940;Q4VXU2;Q96DU9	PABP1_HUMAN	PABPC1	Polyadenylate-binding protein 1	0	KSGVGNIFIK	KSGVGNIFIK	2	KSGVGNIFIK2	1776.28		2219.65	1168.85	1570.2		1287.21		1907.48	1416.18
Q16513	Q16513	PKN2_HUMAN	PKN2	Serine/threonine-protein kinase N2	1	KSLAYVDNILK	KSLAYVDNILK	2	KSLAYVDNILK2	2955.2	2461.25		3834.56	3746.48	2914.99	1928.43	2246.14	3456.28	1971.34	2678.02	3084.59
Q92598	Q92598	HS105_HUMAN	HSPH1	Heat shock protein 105 kDa	1	KSLDQDPVVR	KSLDQDPVVR	2	KSLDQDPVVR2	4161.52	2155.39	3610.22	2359.03	3847.66	2787.73	3555.22	3959.42	4200.27	3930.59	3468.33	4351.77
P07237	P07237	PDIA1_HUMAN	P4HB	Protein disulfide-isomerase	1	KSNFAEALAAHK	KSNFAEALAAHK	3	KSNFAEALAAHK3	3714.48	5314.72	8972.03		6906.12	5944.01	5686.77	9204.95	9469.48	10469.2	11461.6	10838.5
P51659	P51659	DHB4_HUMAN	HSD17B4	Peroxisomal multifunctional enzyme type 2	1	KSNIHCNTIAPNAGSR	KSNIHC(UniMod:4)NTIAPNAGSR	3	KSNIHC(UniMod:4)NTIAPNAGSR3	3103.77		3337.77		3862.46	4374.4	2862.66	3574.18	3297.18	4827.23	5118.77	8403.25
P23921	P23921	RIR1_HUMAN	RRM1	Ribonucleoside-diphosphate reductase large subunit	1	KSNQQNLGTIK	KSNQQNLGTIK	2	KSNQQNLGTIK2	1591.79		1730.36	1283.84	1365.25	1983.08	1683.41	1518	1673.98	1883.42	1836.5	2455.16
P23921	P23921	RIR1_HUMAN	RRM1	Ribonucleoside-diphosphate reductase large subunit	1	KSNQQNLGTIK	KSNQQNLGTIK	3	KSNQQNLGTIK3	4550.68	6990.68	4495.25	8236.14	8601.72	4253.53	8730.05	6558.18	8173.5	7149.87	7846.56	4571.69
O60841	O60841	IF2P_HUMAN	EIF5B	Eukaryotic translation initiation factor 5B	1	KSPDSDVAATLK	KSPDSDVAATLK	2	KSPDSDVAATLK2	7153.37	7334.27	10960	6822.4	9363.55	7012.67	9566.3	9358.02	8808	9086.93	11739.9	11713.2
Q9BTE7	Q9BTE7	DCNL5_HUMAN	DCUN1D5	DCN1-like protein 5	1	KSPGVAAAVAEDGGLK	KSPGVAAAVAEDGGLK	2	KSPGVAAAVAEDGGLK2			1456.93			2436.92		1251.48				1141.02
Q9BTE7	Q9BTE7	DCNL5_HUMAN	DCUN1D5	DCN1-like protein 5	1	KSPGVAAAVAEDGGLK	KSPGVAAAVAEDGGLK	3	KSPGVAAAVAEDGGLK3	6035.93		4932.4	7417.24	7944.01	10091.5		6386.18			5663.68	5256.56
Q9Y597	Q9Y597	KCTD3_HUMAN	KCTD3	BTB/POZ domain-containing protein KCTD3	1	KSPGVEIK	KSPGVEIK	2	KSPGVEIK2	4759.08		3532.35				4834.28	4062.82	4357.13	3167.05
Q16512	Q16512	PKN1_HUMAN	PKN1	Serine/threonine-protein kinase N1	1	KSPLTLEDFK	KSPLTLEDFK	2	KSPLTLEDFK2			1437.2		1950.66					2033.37		1829.79
O95297	O95297	MPZL1_HUMAN	MPZL1	Myelin protein zero-like protein 1	1	KSPSDTEGLVK	KSPSDTEGLVK	2	KSPSDTEGLVK2	29323.2	24746.1	38367	32037.9	27769.4	22509.2	17973.8	23797.8	27015.4	22084.9	23734.1	23471.4
Q8N6T3	Q8N6T3	ARFG1_HUMAN	ARFGAP1	ADP-ribosylation factor GTPase-activating protein 1	1	KSPSSDSWTCADTSTER	KSPSSDSWTC(UniMod:4)ADTSTER	3	KSPSSDSWTC(UniMod:4)ADTSTER3	1826.52		1680.07		1503.21		1382.4	1431.76	889.305			1278.41
Q32MZ4	Q32MZ4	LRRF1_HUMAN	LRRFIP1	Leucine-rich repeat flightless-interacting protein 1	1	KSPVPVETLK	KSPVPVETLK	2	KSPVPVETLK2		2308.18	3291.4	2080.86	3782.47	3358.79	1783.21	3980.66	2558.04	2787.14	3126.36	4561.54
P23258	P23258;Q9NRH3	TBG1_HUMAN	TUBG1	Tubulin gamma-1 chain	0	KSPYLPSAHR	KSPYLPSAHR	3	KSPYLPSAHR3	9670.65		8108.68		12052.4	8239.05	7269.47	8577.16	7554.94	7317.69	7773.08	10223
P11021	P11021	BIP_HUMAN	HSPA5	Endoplasmic reticulum chaperone BiP	1	KSQIFSTASDNQPTVTIK	KSQIFSTASDNQPTVTIK	3	KSQIFSTASDNQPTVTIK3			2860.68	1720.3	1760.76	462.841		1039.55	834.469	1058.27	1193.23	1430.99
P38646	P38646	GRP75_HUMAN	HSPA9	Stress-70 protein, mitochondrial	1	KSQVFSTAADGQTQVEIK	KSQVFSTAADGQTQVEIK	3	KSQVFSTAADGQTQVEIK3	1582.64	773.19	2168.58	1435.32	1217.62	1939.98	2108.69	2520.77	1605.5	3385.81	3160.47	2606.57
O15431	O15431	COPT1_HUMAN	SLC31A1	High affinity copper uptake protein 1	1	KSQVSIR	KSQVSIR	2	KSQVSIR2	26921.4	21281.5	23967.4	21233.7	25135.7	23036.5	16035.6	16442.4	18978.2	15480.3	14420.7	11911.7
Q9H6S0	Q9H6S0	YTDC2_HUMAN	YTHDC2	3'-5' RNA helicase YTHDC2	1	KSSADTEFSDECTTAER	KSSADTEFSDEC(UniMod:4)TTAER	3	KSSADTEFSDEC(UniMod:4)TTAER3	1263.82		1331.19		1458.24				1501.73	1664.84	809.012	1501.67
Q8N823	Q8N823	ZN611_HUMAN	ZNF611	Zinc finger protein 611	1	KSSLETHK	KSSLETHK	2	KSSLETHK2						7830.24						7309.52
P23528	P23528	COF1_HUMAN	CFL1	Cofilin-1	1	KSSTPEEVK	KSSTPEEVK	2	KSSTPEEVK2	6002.56	6105.75	5242.39					4417.05	5717.66	4111.89	5884.85
Q8WWM7	Q8WWM7;Q99700	ATX2L_HUMAN	ATXN2L	Ataxin-2-like protein	0	KSTLNPNAK	KSTLNPNAK	2	KSTLNPNAK2					2862.84	4646.22				2106.61	3068	3699.17
Q9Y490	Q9Y490	TLN1_HUMAN	TLN1	Talin-1	1	KSTVLQQQYNR	KSTVLQQQYNR	3	KSTVLQQQYNR3	5693.7	3697.1	7828.39	6114.91	6574.24	6703.74	7296.9	5798.34	8052.11	7257.6	7570.46	6516.54
Q13740	Q13740	CD166_HUMAN	ALCAM	CD166 antigen	1	KSVQYDDVPEYK	KSVQYDDVPEYK	2	KSVQYDDVPEYK2		617.922	1084.66		882.644			1237.18		1123.67		863.894
Q13740	Q13740	CD166_HUMAN	ALCAM	CD166 antigen	1	KSVQYDDVPEYK	KSVQYDDVPEYK	3	KSVQYDDVPEYK3	5997.53	5707.22	2960.18	6389.24	4271.94	4676.75	3715.85	4188.29	3810.44	4253.92	3588.43	2274.33
Q14141	Q14141	SEPT6_HUMAN	SEPTIN6	Septin-6	1	KTAAELLQSQGSQAGGSQTLK	KTAAELLQSQGSQAGGSQTLK	3	KTAAELLQSQGSQAGGSQTLK3			1208.38		803.19		574.801		753.49	849.856	1134.55	1505.03
P63010	P63010;Q10567	AP2B1_HUMAN	AP2B1	AP-2 complex subunit beta	0	KTAAVCVAK	KTAAVC(UniMod:4)VAK	2	KTAAVC(UniMod:4)VAK2	7048.29		7169		7091.68	10457.2	8182.06	7711.97	6827.56	6986.63	5578.03	7027.99
P09874	P09874	PARP1_HUMAN	PARP1	Poly [ADP-ribose] polymerase 1	1	KTAEAGGVTGK	KTAEAGGVTGK	2	KTAEAGGVTGK2		9132.97			12425	12316.6						5303.1
P78346	P78346	RPP30_HUMAN	RPP30	Ribonuclease P protein subunit p30	1	KTAFGIISTVK	KTAFGIISTVK	2	KTAFGIISTVK2	1356.88		1508.05		1659.73					861.472
Q5T4S7	Q5T4S7	UBR4_HUMAN	UBR4	E3 ubiquitin-protein ligase UBR4	1	KTATITTR	KTATITTR	2	KTATITTR2	5131.99	4960.14	4040.85	4907.64	5766.69	5771.07	7211.71	7060.04	7621.58	6443.79	5427.85	6793.23
Q13423	Q13423	NNTM_HUMAN	NNT	NAD(P) transhydrogenase, mitochondrial	1	KTCDALQAK	KTC(UniMod:4)DALQAK	2	KTC(UniMod:4)DALQAK2	8924.61	9003.94	10019.3	8941.57	9894.23	10519.3	5668.43	7556.24	9544.7	7946.11	10241.8	7922.3
P27824	P27824	CALX_HUMAN	CANX	Calnexin	1	KTDAPQPDVK	KTDAPQPDVK	2	KTDAPQPDVK2	11050.4	13135.9	37005.3	14972.5	28299.3		12820.1	14720.5	10890.8	9291.31	12451.9	12115.6
P27824	P27824	CALX_HUMAN	CANX	Calnexin	1	KTDAPQPDVK	KTDAPQPDVK	3	KTDAPQPDVK3	24104.9	29916.9	16381	28570.3	27081.5	17547.2	15134	12477.6	11239.8		11357.5
Q12923	Q12923	PTN13_HUMAN	PTPN13	Tyrosine-protein phosphatase non-receptor type 13	1	KTDDDEITWGNDELPIER	KTDDDEITWGNDELPIER	3	KTDDDEITWGNDELPIER3			580.276
Q8NC56	Q8NC56	LEMD2_HUMAN	LEMD2	LEM domain-containing protein 2	1	KTDEFCQAK	KTDEFC(UniMod:4)QAK	2	KTDEFC(UniMod:4)QAK2			1642.88		2283.06	2794.9	987.341	2213.19				2080.3
P13591	P13591	NCAM1_HUMAN	NCAM1	Neural cell adhesion molecule 1	1	KTDEGTYR	KTDEGTYR	2	KTDEGTYR2	1746.49	4179.12	1951.56	3515.67					2005.95	2774.72	3005.72
Q9NXE4	Q9NXE4	NSMA3_HUMAN	SMPD4	Sphingomyelin phosphodiesterase 4	1	KTDEYLEK	KTDEYLEK	2	KTDEYLEK2	13101.3	14612.4	14208.7	12598.2	12197.3	12432.4	9190.58	13748	12287.6	12562	12032.9	8972.95
Q9Y266	Q9Y266	NUDC_HUMAN	NUDC	Nuclear migration protein nudC	1	KTDFFIGGEEGMAEK	KTDFFIGGEEGMAEK	3	KTDFFIGGEEGMAEK3			2385.89		923.871							1575.48
Q12756	O60333;Q12756	KIF1A_HUMAN	KIF1A	Kinesin-like protein KIF1A	0	KTDFIPYR	KTDFIPYR	2	KTDFIPYR2	2962.21		3530.82	3837.3	4148.21	4692.68	4097.55		3761.15	5330.96	3236.61	3797.56
P46734	P46734	MP2K3_HUMAN	MAP2K3	Dual specificity mitogen-activated protein kinase kinase 3	1	KTDIAAFVK	KTDIAAFVK	2	KTDIAAFVK2			3436.5	5954.2	4692.11			5484.63			4430.39	3873.96
Q13740	Q13740	CD166_HUMAN	ALCAM	CD166 antigen	1	KTDPSGLSK	KTDPSGLSK	2	KTDPSGLSK2	52359.2	52817.5	54623.7	57550.1	50538.3	49830.1	52413.2	41736.1	46804	45914.2	40287.9	34357
Q9UPN7	Q9UPN7	PP6R1_HUMAN	PPP6R1	Serine/threonine-protein phosphatase 6 regulatory subunit 1	1	KTDQLVSFLR	KTDQLVSFLR	2	KTDQLVSFLR2												1354.25
O15027	O15027	SC16A_HUMAN	SEC16A	Protein transport protein Sec16A	1	KTEAYLPDDK	KTEAYLPDDK	2	KTEAYLPDDK2	3746.21	4097.77	3015.28	3399.44	4789.46	2571.56	3671.62		3612.7		3297.1	3787.64
Q7Z4S6	Q7Z4S6	KI21A_HUMAN	KIF21A	Kinesin-like protein KIF21A	1	KTEEVTALR	KTEEVTALR	2	KTEEVTALR2	5273.15	4110.95	5859.9	5718.77	5630.18	7439.27	6032.22	7445.35	5782.55	6687.24	7300.37	5639.96
Q96KA5	Q96KA5	CLP1L_HUMAN	CLPTM1L	Lipid scramblase CLPTM1L	1	KTEEYDTQAMK	KTEEYDTQAMK	2	KTEEYDTQAMK2	826.766	459.652	855.212		615.324		900.859	610.621	892.833	433.665		1051.29
Q9UN37	Q9UN37	VPS4A_HUMAN	VPS4A	Vacuolar protein sorting-associated protein 4A	1	KTEGYSGADISIIVR	KTEGYSGADISIIVR	3	KTEGYSGADISIIVR3						2634.54					3633.36	2207.25
Q99797	Q99797	MIPEP_HUMAN	MIPEP	Mitochondrial intermediate peptidase	1	KTELLVDR	KTELLVDR	2	KTELLVDR2	6050.39		16220.5	13933.8	17277.6	19198	15937	15647.7	17118.4	14348.7	18460.9	17323.7
O75170	O75170	PP6R2_HUMAN	PPP6R2	Serine/threonine-protein phosphatase 6 regulatory subunit 2	1	KTEQVITFLK	KTEQVITFLK	2	KTEQVITFLK2	437.694		992.235		983.155	763.713		891.884	529.93	1235.95	1135.29	1115.64
P41252	P41252	SYIC_HUMAN	IARS1	Isoleucine--tRNA ligase, cytoplasmic	1	KTESAVSQMQSVIELGR	KTESAVSQMQSVIELGR	3	KTESAVSQMQSVIELGR3			1684.52
Q92667	Q92667	AKAP1_HUMAN	AKAP1	A-kinase anchor protein 1, mitochondrial	1	KTESFQNAQAGSNPK	KTESFQNAQAGSNPK	3	KTESFQNAQAGSNPK3	5829.53	8732.49	8413.33	8365.44	9105.99		8747.38	11296	9421.97	8535.38	10509.2	9676.96
O00273	O00273	DFFA_HUMAN	DFFA	DNA fragmentation factor subunit alpha	1	KTETVQEACER	KTETVQEAC(UniMod:4)ER	3	KTETVQEAC(UniMod:4)ER3	3681.9	2776.22	4191.02	4757.54	4969.76	5025.27	2513.5	2605.74	3775.52	3541.17	3858.53	3159.63
Q96JH7	Q96JH7	VCIP1_HUMAN	VCPIP1	Deubiquitinating protein VCPIP1	1	KTEVVSSSAK	KTEVVSSSAK	2	KTEVVSSSAK2	1444.48	1759.51		1593.81	1809.26	1101.63	1699.83	2069.14	1828	1532.32	2089.01	1664.69
P14625	P14625;Q58FF3	ENPL_HUMAN	HSP90B1	Endoplasmin	0	KTFEINPR	KTFEINPR	2	KTFEINPR2	14843.4	12759.6	14709	15155.8	13115.2	14784.1	14270.6	15250.5	15890.4	15775.6	15043.8	13857.9
P50991	P50991	TCPD_HUMAN	CCT4	T-complex protein 1 subunit delta	1	KTGCNVLLIQK	KTGC(UniMod:4)NVLLIQK	2	KTGC(UniMod:4)NVLLIQK2	884.563		2647.92		2946.64	3816.5		1620.8	1481.69		1426.8	2336.14
P50991	P50991	TCPD_HUMAN	CCT4	T-complex protein 1 subunit delta	1	KTGCNVLLIQK	KTGC(UniMod:4)NVLLIQK	3	KTGC(UniMod:4)NVLLIQK3	3537.05	2441.98	4604.5	3747.19	8042.31	3501.74	2736.98	3050.14	3198.07	3517.18	3234.72	2440.29
Q16836	Q16836	HCDH_HUMAN	HADH	Hydroxyacyl-coenzyme A dehydrogenase, mitochondrial	1	KTGEGFYK	KTGEGFYK	2	KTGEGFYK2		8896.36	6415.81	9353.16	9518.45		11336.7	10366.5	11055.1	10910.3	11317.7	10317.1
P52701	P52701	MSH6_HUMAN	MSH6	DNA mismatch repair protein Msh6	1	KTGLITPK	KTGLITPK	2	KTGLITPK2	7978.82	9541.88	8223.71	8052.8	9439.53	8758.05	5956.62	7387.16	6438.73	8067.74	5450.87	8505.55
O94874	O94874	UFL1_HUMAN	UFL1	E3 UFM1-protein ligase 1	1	KTGQGDYPLNNELDK	KTGQGDYPLNNELDK	3	KTGQGDYPLNNELDK3			1258.13		1580.31
P21333	P21333	FLNA_HUMAN	FLNA	Filamin-A	1	KTHIQDNHDGTYTVAYVPDVTGR	KTHIQDNHDGTYTVAYVPDVTGR	4	KTHIQDNHDGTYTVAYVPDVTGR4			4100.23			3324.76		4960.06		3634.73
P58107	P58107	EPIPL_HUMAN	EPPK1	Epiplakin	1	KTLDELSQGTTTVK	KTLDELSQGTTTVK	3	KTLDELSQGTTTVK3			1085.57									973.424
P55060	P55060	XPO2_HUMAN	CSE1L	Exportin-2	1	KTLDPDPAIR	KTLDPDPAIR	2	KTLDPDPAIR2	11947.6	13545	13053.6	13816	13682	13822.5	11534.9	15669.3	13542.2	14986.9	14732.7	13634.2
P35579	P35579	MYH9_HUMAN	MYH9	Myosin-9	1	KTLEEEAK	KTLEEEAK	2	KTLEEEAK2	12133.3	10453	13333.4	12280.6	14479.5	19274.8	16329.2	15357	16470.1	15881.3	15393.7	21572.3
O60739;P41567	P41567;O60739	EIF1B_HUMAN;EIF1_HUMAN	EIF1;EIF1B	Eukaryotic translation initiation factor 1b	0	KTLTTVQGIADDYDK	KTLTTVQGIADDYDK	3	KTLTTVQGIADDYDK3			1161.34	1387.35	1099.3
P04040	P04040	CATA_HUMAN	CAT	Catalase	1	KTPIAVR	KTPIAVR	2	KTPIAVR2	24476.7	24312.8	27502.4	24066.5	29956.3	31750.9	27853.6	28740.1	27765.6	29689.4	30445.8	28753.7
Q13769	Q13769	THOC5_HUMAN	THOC5	THO complex subunit 5 homolog	1	KTPNPANQYQFDK	KTPNPANQYQFDK	3	KTPNPANQYQFDK3			1530.6	1239.41	1136.05	1269.21		1326.92	1381.38	1356.87		1319.12
Q7Z6Z7	Q7Z6Z7	HUWE1_HUMAN	HUWE1	E3 ubiquitin-protein ligase HUWE1	1	KTPTEAPADCR	KTPTEAPADC(UniMod:4)R	2	KTPTEAPADC(UniMod:4)R2	4433.63	3270.66	2870.84	3877.12	6078.12	6444.51	3279.83	4833.76	3494.73	7022.59	4440.01	6298.93
Q9Y4L1	Q9Y4L1	HYOU1_HUMAN	HYOU1	Hypoxia up-regulated protein 1	1	KTPVIVTLK	KTPVIVTLK	2	KTPVIVTLK2	1802.36		6128.18	2599.44	4797.4	3597.97	5005.37	3649.78	3845.36	4343.72	3920.01	6376.08
Q9NTI5	Q9NTI5	PDS5B_HUMAN	PDS5B	Sister chromatid cohesion protein PDS5 homolog B	1	KTPVTEQEEK	KTPVTEQEEK	2	KTPVTEQEEK2	1691.51	2061.87	1764.22		1312.03	2485.08	1222.22	1709.71	1335.23	907.086	463.5	1414.46
P49005	P49005	DPOD2_HUMAN	POLD2	DNA polymerase delta subunit 2	1	KTQAASVEAVK	KTQAASVEAVK	2	KTQAASVEAVK2	660.087	796.336			526.977	1461.18	1519.3	1178.53	1073.66	1114.92		1800.77
Q96N67	Q96N67	DOCK7_HUMAN	DOCK7	Dedicator of cytokinesis protein 7	1	KTQELAFATHQDPADPK	KTQELAFATHQDPADPK	3	KTQELAFATHQDPADPK3	3296.35		3024.71	2355.07	2472.21			2881.58	2937.03	4252.65	3581.44	3493.69
Q5JTZ9	Q5JTZ9	SYAM_HUMAN	AARS2	Alanine--tRNA ligase, mitochondrial	1	KTQELLER	KTQELLER	2	KTQELLER2	9353.98	9726.97	11970.3	9973.91	11788.4	8539.67	11089.5	11946.9	13156.9	10512	10516.4	11579
O00291	O00291	HIP1_HUMAN	HIP1	Huntingtin-interacting protein 1	1	KTQEQLEVLESLK	KTQEQLEVLESLK	3	KTQEQLEVLESLK3			1815.36		1115.66				1105.94	1405.91		1085.86
P35241	P35241	RADI_HUMAN	RDX	Radixin	1	KTQNDVLHAENVK	KTQNDVLHAENVK	3	KTQNDVLHAENVK3		8274.3		9941.28	6131.08	7808.86	8164.17	9272.28	7977.61	7526.67	7350.43	6569.14
Q9Y4W6	Q9Y4W6	AFG32_HUMAN	AFG3L2	AFG3-like protein 2	1	KTQVLQPEEK	KTQVLQPEEK	2	KTQVLQPEEK2	1372.65		1939.11		1978.6				1509.48	1575.95	1096.7	2157.04
P21281	P21281	VATB2_HUMAN	ATP6V1B2	V-type proton ATPase subunit B, brain isoform	1	KTSCEFTGDILR	KTSC(UniMod:4)EFTGDILR	3	KTSC(UniMod:4)EFTGDILR3			2064.55		2316.39
Q13451	Q13451	FKBP5_HUMAN	FKBP5	Peptidyl-prolyl cis-trans isomerase FKBP5	1	KTSEGVTNEK	KTSEGVTNEK	2	KTSEGVTNEK2												539.99
Q01484	Q01484	ANK2_HUMAN	ANK2	Ankyrin-2	1	KTSLVIVESADNQPETCER	KTSLVIVESADNQPETC(UniMod:4)ER	3	KTSLVIVESADNQPETC(UniMod:4)ER3			1467.04		1031.72			983.488	859.472		696.266	1037.84
Q13555	Q13555	KCC2G_HUMAN	CAMK2G	Calcium/calmodulin-dependent protein kinase type II subunit gamma	1	KTSTQEYAAK	KTSTQEYAAK	2	KTSTQEYAAK2	763.088			893.334		1934.6		588.125	638.032		629.907
P48509	P48509	CD151_HUMAN	CD151	CD151 antigen	1	KTTCGTVCLK	KTTC(UniMod:4)GTVC(UniMod:4)LK	2	KTTC(UniMod:4)GTVC(UniMod:4)LK2	1595.13	2656.56	2990.31	2812.05	2005.2	5228.24		1920.16		2575.22		2479.61
Q9ULV4	Q9ULV4	COR1C_HUMAN	CORO1C	Coronin-1C	1	KTTDTASVQNEAK	KTTDTASVQNEAK	2	KTTDTASVQNEAK2		121.177	390.285	482	425.778	378.685	328.009	197.625	510.606	581.738	293.788	427.607
Q9ULV4	Q9ULV4	COR1C_HUMAN	CORO1C	Coronin-1C	1	KTTDTASVQNEAK	KTTDTASVQNEAK	3	KTTDTASVQNEAK3	9331.31	8445.17	10724.8	13132.4	9097.06	10432.6	9691.68	11987.6	9879.3	12093.8	12108.2	7739.02
O95163	O95163	ELP1_HUMAN	ELP1	Elongator complex protein 1	1	KTTPELEIVLQK	KTTPELEIVLQK	3	KTTPELEIVLQK3	1342.42		1195.3		667.052
Q16630	Q16630	CPSF6_HUMAN	CPSF6	Cleavage and polyadenylation specificity factor subunit 6	1	KTTQSGQMSGEGK	KTTQSGQMSGEGK	2	KTTQSGQMSGEGK2					421.125	220.727						368.449
Q16630	Q16630	CPSF6_HUMAN	CPSF6	Cleavage and polyadenylation specificity factor subunit 6	1	KTTQSGQMSGEGK	KTTQSGQMSGEGK	3	KTTQSGQMSGEGK3						1409.23						2873.46
Q13423	Q13423	NNTM_HUMAN	NNT	NAD(P) transhydrogenase, mitochondrial	1	KTTVLAMDQVPR	KTTVLAMDQVPR	3	KTTVLAMDQVPR3	7284.88		1382.67	4138.16	1720.27			5817.83	4797.98	5972.85	5058.83	3156.49
P04181	P04181	OAT_HUMAN	OAT	Ornithine aminotransferase, mitochondrial	1	KTVQGPPTSDDIFER	KTVQGPPTSDDIFER	3	KTVQGPPTSDDIFER3	7808.64	6030.96	10065.1	8107.27	9227.08	6117.75	8365.29	8880.88	10525.5	11089.3	7941.37	9253.04
P13010	P13010	XRCC5_HUMAN	XRCC5	X-ray repair cross-complementing protein 5	1	KTWTVVDAK	KTWTVVDAK	2	KTWTVVDAK2	17219.2		12924.9	15416.7	17145.2		14249.6	15896.1	13571.4	16890.6	16215.6	8191.79
P61026	P61026	RAB10_HUMAN	RAB10	Ras-related protein Rab-10	1	KTYDLLFK	KTYDLLFK	2	KTYDLLFK2	13689.1		13519.5	9303.54	13499.5	14491.9	13954.3	15309.9		14234.4	15021.6	13830.4
P46781	P46781	RS9_HUMAN	RPS9	40S ribosomal protein S9	1	KTYVTPR	KTYVTPR	2	KTYVTPR2	23294.9	20009.6	18387.2	16691.4	19447.7	20691	9981.37	11067.9	15344.3	12455.3	11662.8	11957.6
P27708	P27708	PYR1_HUMAN	CAD	CAD protein	1	KVAEPELMGTPDGTCYPPPPVPR	KVAEPELMGTPDGTC(UniMod:4)YPPPPVPR	3	KVAEPELMGTPDGTC(UniMod:4)YPPPPVPR3			7147.95	812.352	281.53			2725.18	5120.8	3239.46	2139.53	1947.43
Q6NUQ4	Q6NUQ4	TM214_HUMAN	TMEM214	Transmembrane protein 214	1	KVATPPNQNQK	KVATPPNQNQK	2	KVATPPNQNQK2			877.519		2668.17	2777.47		1084.58	2329.23			3274.03
P19338	P19338	NUCL_HUMAN	NCL	Nucleolin	1	KVAVATPAK	KVAVATPAK	2	KVAVATPAK2	3731.84				4443.83	6270.7					4376.35	2807.48
Q6DD88	Q6DD88	ATLA3_HUMAN	ATL3	Atlastin-3	1	KVAVVLMDTQGAFDSQSTVK	KVAVVLMDTQGAFDSQSTVK	3	KVAVVLMDTQGAFDSQSTVK3			704.197
O00410	O00410	IPO5_HUMAN	IPO5	Importin-5	1	KVCDIAAELAR	KVC(UniMod:4)DIAAELAR	2	KVC(UniMod:4)DIAAELAR2	3353.84	3901.36	8719.42		7132.27			4047.28	5010.33	4232.59	4375.05	8665.17
O00410	O00410	IPO5_HUMAN	IPO5	Importin-5	1	KVCDIAAELAR	KVC(UniMod:4)DIAAELAR	3	KVC(UniMod:4)DIAAELAR3	3274.58	2971.84	2329.84		5468.36	3231.55	3111.08	2988.82	4154.45	2971.01	2997.61	2818.86
Q12769	Q12769	NU160_HUMAN	NUP160	Nuclear pore complex protein Nup160	1	KVDAAELLR	KVDAAELLR	2	KVDAAELLR2	24596.1	27499.1	15683.6	19288.2	21200.8	19841.1	26022.1	22805.5	21942.5	19545.1	19315.9	21897.1
P11172	P11172	UMPS_HUMAN	UMPS	Uridine 5'-monophosphate synthase	1	KVDAETVGR	KVDAETVGR	2	KVDAETVGR2	46777.6	47504.1	50571.5	50450.1	53696.8	45168.1	47905.7	47448.9	42724.2	43006.6	46831.9	44150.4
Q9ULT8	Q9ULT8	HECD1_HUMAN	HECTD1	E3 ubiquitin-protein ligase HECTD1	1	KVDATDASYPSVNTCVHYLK	KVDATDASYPSVNTC(UniMod:4)VHYLK	3	KVDATDASYPSVNTC(UniMod:4)VHYLK3			1617.14		619.06					1648.74		1031.51
P35580	P35580	MYH10_HUMAN	MYH10	Myosin-10	1	KVDDDLGTIESLEEAK	KVDDDLGTIESLEEAK	3	KVDDDLGTIESLEEAK3	3862.15							3946.57	3918.75		3600.61	2364.76
P07942	P07942	LAMB1_HUMAN	LAMB1	Laminin subunit beta-1	1	KVDDIICDSR	KVDDIIC(UniMod:4)DSR	2	KVDDIIC(UniMod:4)DSR2	4082.28	3533.35	4803.17		5991.17	4420.18	3967.89	4574.78	4245.56	3703.14	4940.66	6942.46
P26640	P26640	SYVC_HUMAN	VARS1	Valine--tRNA ligase	1	KVDEAIALFQK	KVDEAIALFQK	2	KVDEAIALFQK2	6873.3	4764.33	7130.92	6364.93	5485.17	6155.91	8117.6	7585.45	13118.2	9086.99	9396.31	10319
P26640	P26640	SYVC_HUMAN	VARS1	Valine--tRNA ligase	1	KVDEAIALFQK	KVDEAIALFQK	3	KVDEAIALFQK3	4900.42	6380.89	9707.5	6792.15	8317.21	6982.53	7295.26	7870.87	8562.28	9199.07	9712.53	9380.48
Q8WVK2	Q8WVK2	SNR27_HUMAN	SNRNP27	U4/U6.U5 small nuclear ribonucleoprotein 27 kDa protein	1	KVDGSVNAYAINVSQK	KVDGSVNAYAINVSQK	2	KVDGSVNAYAINVSQK2	828.618		842.259		906.545		441.791	1362.75		746.102	574.08	1237.46
Q8WVK2	Q8WVK2	SNR27_HUMAN	SNRNP27	U4/U6.U5 small nuclear ribonucleoprotein 27 kDa protein	1	KVDGSVNAYAINVSQK	KVDGSVNAYAINVSQK	3	KVDGSVNAYAINVSQK3	24357.5	24380.4		18126.2		18621.8	24486.8	23876.8		20115.8	20171.2	20870.5
Q16762	Q16762	THTR_HUMAN	TST	Thiosulfate sulfurtransferase	1	KVDLSQPLIATCR	KVDLSQPLIATC(UniMod:4)R	3	KVDLSQPLIATC(UniMod:4)R3			2138.39		4274.17		4820.08			5785.75	4850.4	4518.63
Q92598	Q92598	HS105_HUMAN	HSPH1	Heat shock protein 105 kDa	1	KVDQPPEAK	KVDQPPEAK	2	KVDQPPEAK2	33449.7	30852.6	48520.8	39670.1	42441.3	44750.9	34668.8	44136.6	47936.8	39556.3	41602.5	36454.7
Q9BV44	Q9BV44	THUM3_HUMAN	THUMPD3	tRNA (guanine(6)-N2)-methyltransferase THUMP3	1	KVDTVWVNVGGLR	KVDTVWVNVGGLR	3	KVDTVWVNVGGLR3			1887.37		1174.8				1195.32
P60842	P38919;P60842;Q14240	IF4A1_HUMAN	EIF4A1	Eukaryotic initiation factor 4A-I	0	KVDWLTEK	KVDWLTEK	2	KVDWLTEK2		11421.4	24980.8	13426.9	25580.8		11606.9	9400.23	12091.9	7540		11563.3
P46020	P46020	KPB1_HUMAN	PHKA1	Phosphorylase b kinase regulatory subunit alpha, skeletal muscle isoform	1	KVEALDEACTDLLSHQK	KVEALDEAC(UniMod:4)TDLLSHQK	3	KVEALDEAC(UniMod:4)TDLLSHQK3	733.263		1772.71		811.867	1319.11		939.525	1127.45		1434.02	1059.75
P35579	P35579	MYH9_HUMAN	MYH9	Myosin-9	1	KVEAQLQELQVK	KVEAQLQELQVK	2	KVEAQLQELQVK2	2183.96		1915.71	1763.23	1181.81	1119.19	2938.02	2650.73	2399.55	1859.54	3023.33	2631.21
P35579	P35579	MYH9_HUMAN	MYH9	Myosin-9	1	KVEAQLQELQVK	KVEAQLQELQVK	3	KVEAQLQELQVK3	7424.25	5793.5	5275.59		7322.63	6620.2	8822.52	10000.9	8084.66	6804.22	8325.88	8383.34
Q13813	Q13813	SPTN1_HUMAN	SPTAN1	Spectrin alpha chain, non-erythrocytic 1	1	KVEDLFLTFAK	KVEDLFLTFAK	2	KVEDLFLTFAK2	880.315	738.256	1234.78						1266.04	1074.09	1223.5
Q13813	Q13813	SPTN1_HUMAN	SPTAN1	Spectrin alpha chain, non-erythrocytic 1	1	KVEDLFLTFAK	KVEDLFLTFAK	3	KVEDLFLTFAK3			885.974						1131.28	877.773	981.025	843.649
P13639	P13639	EF2_HUMAN	EEF2	Elongation factor 2	1	KVEDMMK	KVEDMMK	2	KVEDMMK2	14444.5	21235.9	34021.7	27321.5	19410.7		22930.9	28355.1	38470	19086.3	25835.9	56625.2
Q13185	Q13185	CBX3_HUMAN	CBX3	Chromobox protein homolog 3	1	KVEEAEPEEFVVEK	KVEEAEPEEFVVEK	2	KVEEAEPEEFVVEK2	1178.23		1095.38		822.252					2070.79		1718.38
Q13185	Q13185	CBX3_HUMAN	CBX3	Chromobox protein homolog 3	1	KVEEAEPEEFVVEK	KVEEAEPEEFVVEK	3	KVEEAEPEEFVVEK3	5112.99	3598.15	3979.08	4689.5	2568.43	4094.72	3046.83	3459.01	3532.55	4115.97	3816.09	4128.42
P52888	P52888	THOP1_HUMAN	THOP1	Thimet oligopeptidase	1	KVEEAFNCR	KVEEAFNC(UniMod:4)R	2	KVEEAFNC(UniMod:4)R2	8987.8	7101.57	11790.2	8871.78	9808.21	9907.13	6324.98	11459.5	11792.4	11817.4	10712.3	13780.4
Q92890	Q92890	UFD1_HUMAN	UFD1	Ubiquitin recognition factor in ER-associated degradation protein 1	1	KVEEDEAGGR	KVEEDEAGGR	2	KVEEDEAGGR2	1271.45	1529.13	983.917	1566.1	1450.53	2548.83		1819.37	1029.38	1425.55	1302.79	1937.69
P50502	P50502;Q8NFI4	F10A1_HUMAN	ST13	Hsc70-interacting protein	0	KVEEDLK	KVEEDLK	2	KVEEDLK2	29524.1	36181.7	39879.2	35994.2	37925.4	39643.7	39770	36608.4	27799.6	31789.6	34488.7	30054.2
Q14566	Q14566	MCM6_HUMAN	MCM6	DNA replication licensing factor MCM6	1	KVEEEEDESALK	KVEEEEDESALK	2	KVEEEEDESALK2	2204.27	2418.79	2138.45		2561.22	1637.57	1956		2485.87	1770.94
Q14566	Q14566	MCM6_HUMAN	MCM6	DNA replication licensing factor MCM6	1	KVEEEEDESALK	KVEEEEDESALK	3	KVEEEEDESALK3	19713.1	19330.8	17478.8	17747.3	17586.3	18341.4	14358.3	14119.3	10792.6	12179.4	13129.9	8750.11
Q9NZT2	Q9NZT2	OGFR_HUMAN	OGFR	Opioid growth factor receptor	1	KVEEEGSPGDPDHEASTQGR	KVEEEGSPGDPDHEASTQGR	3	KVEEEGSPGDPDHEASTQGR3			543.917					189.825		659.711		1202.84
Q14980	Q14980	NUMA1_HUMAN	NUMA1	Nuclear mitotic apparatus protein 1	1	KVEELQACVETAR	KVEELQAC(UniMod:4)VETAR	3	KVEELQAC(UniMod:4)VETAR3	5515.39	4202.91	3896.49	3722.19	6196.29	3700.41	6566.83	5835.84	6084.58	6904.31	4941.31	7986.1
Q9NZN5	Q9NZN5	ARHGC_HUMAN	ARHGEF12	Rho guanine nucleotide exchange factor 12	1	KVEESYTILCQR	KVEESYTILC(UniMod:4)QR	3	KVEESYTILC(UniMod:4)QR3			2714.61		2348.95				2580.55		3780.55	2730.04
P83916	P83916	CBX1_HUMAN	CBX1	Chromobox protein homolog 1	1	KVEEVLEEEEEEYVVEK	KVEEVLEEEEEEYVVEK	3	KVEEVLEEEEEEYVVEK3			465.166
Q86UA1	Q86UA1	PRP39_HUMAN	PRPF39	Pre-mRNA-processing factor 39	1	KVEFLEDFGSDVNK	KVEFLEDFGSDVNK	3	KVEFLEDFGSDVNK3			1277.54	1191.37					1493.55	1987.85	1902.61	1272.71
O75882	O75882	ATRN_HUMAN	ATRN	Attractin	1	KVEFVLK	KVEFVLK	2	KVEFVLK2			2565.96		2970.28			2813.26
Q09472	Q09472	EP300_HUMAN	EP300	Histone acetyltransferase p300	1	KVEGDMYESANNR	KVEGDMYESANNR	3	KVEGDMYESANNR3	3165.47		4085.6	5567.83	5236.88		4387.19	5817.79	6015.29	3836.86	5228.44	6279.33
P49792	P49792;Q99666;A6NKT7;O14715;P0DJD0;P0DJD1;Q7Z3J3	RBP2_HUMAN	RANBP2	E3 SUMO-protein ligase RanBP2	0	KVEHLAVR	KVEHLAVR	2	KVEHLAVR2					4651.4	3292.9		2012.9	2708.5	2552.43	1935.56	5696.54
P49792	P49792;Q99666;A6NKT7;O14715;P0DJD0;P0DJD1;Q7Z3J3	RBP2_HUMAN	RANBP2	E3 SUMO-protein ligase RanBP2	0	KVEHLAVR	KVEHLAVR	3	KVEHLAVR3	29635.4	28177.4	24560.1	25237.5	27348.5	46801	20928.2	21394.6	26981.1	27031.6	30710	40032.9
Q3V6T2	Q3V6T2	GRDN_HUMAN	CCDC88A	Girdin	1	KVEILENEIVQEK	KVEILENEIVQEK	3	KVEILENEIVQEK3	2514.78	1785.55	1812.42	1972.12	1548.66	1813.36	2784.93	2150.73	2793.02	2891.16	1819.82	1374.75
Q92643	Q92643	GPI8_HUMAN	PIGK	GPI-anchor transamidase	1	KVEITTETIK	KVEITTETIK	2	KVEITTETIK2	9434.24	5724.47	13252	6290.47	11843.6	8538.81	5866.56	7276.83	5992.32	6865.68	7156.5	10075.2
Q8IY18	Q8IY18	SMC5_HUMAN	SMC5	Structural maintenance of chromosomes protein 5	1	KVELDQYR	KVELDQYR	2	KVELDQYR2	6220.04	7744.58	4660.62	5479.57	5921.74	5128.37	6682.04	5882.6	4774.21	6369.07	5363.41	5656.23
Q8IYB3	Q8IYB3	SRRM1_HUMAN	SRRM1	Serine/arginine repetitive matrix protein 1	1	KVELSESEEDK	KVELSESEEDK	2	KVELSESEEDK2			517.714								995.389
Q15019	Q15019	SEPT2_HUMAN	SEPTIN2	Septin-2	1	KVENEDMNK	KVENEDMNK	2	KVENEDMNK2		4124.22		4992	4774.66			4706.54		2926.06	3172.19	5404.57
P07942	P07942	LAMB1_HUMAN	LAMB1	Laminin subunit beta-1	1	KVENLIAK	KVENLIAK	2	KVENLIAK2		5344.26					5470.85	4621.91	4629.92	6536.8	3655.81	5002.47
Q9UNY4	Q9UNY4	TTF2_HUMAN	TTF2	Transcription termination factor 2	1	KVEPSDPVAR	KVEPSDPVAR	2	KVEPSDPVAR2	10522.8	7721.04	10574.5	9077.6	12260.8	14519.2	9634.1	9270	11956	12354	10544.5	13845.8
Q86UP2	Q86UP2	KTN1_HUMAN	KTN1	Kinectin	1	KVEPVPVTK	KVEPVPVTK	2	KVEPVPVTK2	11663.4	11508.4	8426.36	7955.43	5526.84	7934.74	12219.3	14211.9	12236.7	11689.1	12380.2	14238.5
O43491	O43491	E41L2_HUMAN	EPB41L2	Band 4.1-like protein 2	1	KVEPVTQK	KVEPVTQK	2	KVEPVTQK2	22675	22910	22005.4	23567.2	20853.3	11316.8	25420.1	19312.1	18653.3	20373.6	20786.4	9970.57
Q9NZI8	Q9NZI8	IF2B1_HUMAN	IGF2BP1	Insulin-like growth factor 2 mRNA-binding protein 1	1	KVEQDTETK	KVEQDTETK	2	KVEQDTETK2
Q14258	Q14258	TRI25_HUMAN	TRIM25	E3 ubiquitin/ISG15 ligase TRIM25	1	KVEQLQQEYTEMK	KVEQLQQEYTEMK	3	KVEQLQQEYTEMK3	2400.48		3448.79		2619.01			2770.21	2758.18	3140.22	2414.74	4223.53
Q8IWJ2	Q8IWJ2	GCC2_HUMAN	GCC2	GRIP and coiled-coil domain-containing protein 2	1	KVEQTIQYNSELEQK	KVEQTIQYNSELEQK	3	KVEQTIQYNSELEQK3	820.566		754.419		821.557		846.398		1185.41	1061.17	928.697	1045.02
Q66GS9	Q66GS9	CP135_HUMAN	CEP135	Centrosomal protein of 135 kDa	1	KVESFAVTER	KVESFAVTER	2	KVESFAVTER2		1951.62	2826.45	1461.84	2884.32			3262.78			2918.33	2630.59
Q6YN16	Q6YN16	HSDL2_HUMAN	HSDL2	Hydroxysteroid dehydrogenase-like protein 2	1	KVESTGAVPEFK	KVESTGAVPEFK	2	KVESTGAVPEFK2	7972.97	7729.28	10144.3	8364.57	11628.5	10051.1	9217.66	12683.8	12183.7	10480.6	10403.3	10964.6
O95831	O95831	AIFM1_HUMAN	AIFM1	Apoptosis-inducing factor 1, mitochondrial	1	KVETDHIVAAVGLEPNVELAK	KVETDHIVAAVGLEPNVELAK	3	KVETDHIVAAVGLEPNVELAK3	1082.78		3219.06	1995.2	254.625		582.276	2542.55	5277.99	3181.52	1298.7	359.467
P10620	P10620	MGST1_HUMAN	MGST1	Microsomal glutathione S-transferase 1	1	KVFANPEDCVAFGK	KVFANPEDC(UniMod:4)VAFGK	3	KVFANPEDC(UniMod:4)VAFGK3	5457.25	5317.98	1752.68	6594.85	2417.32				5801.33	6630.25		2927.29
Q08211	Q08211	DHX9_HUMAN	DHX9	ATP-dependent RNA helicase A	1	KVFDPVPVGVTK	KVFDPVPVGVTK	2	KVFDPVPVGVTK2	7237.15	4898.03	7460.6	4814.15	7328.26	5950.25	4469.36	4959.05	6548.1	7012.92	6788.27	7295.4
Q01968	Q01968	OCRL_HUMAN	OCRL	Inositol polyphosphate 5-phosphatase OCRL	1	KVFEDSVR	KVFEDSVR	2	KVFEDSVR2	10300.9			10503.2	15296.5	13959.4	9127.43	10922	9121.64	14332.3	15377.6	15601.4
O75616	O75616	ERAL1_HUMAN	ERAL1	GTPase Era, mitochondrial	1	KVFPVSR	KVFPVSR	2	KVFPVSR2	24312.1	21934.6	22224.3	20088.7	21345.3		24316.3	23182.8	26596.9	24765.2	23074.6	19325.3
P30050	P30050	RL12_HUMAN	RPL12	60S ribosomal protein L12	1	KVGDDIAK	KVGDDIAK	2	KVGDDIAK2	90799.6	104051	83218.5	86473.6	97548	91684.4	60800	56741.4	59673.3	57543.5	64062.5	51372.3
P62917	P62917	RL8_HUMAN	RPL8	60S ribosomal protein L8	1	KVGLIAAR	KVGLIAAR	2	KVGLIAAR2	10678.7	10121	7073.72	5741.25	10279.6	9352.02	5274.6	5133.55	4637.21	7498.52	6672.86	6677.33
P30837	P30837	AL1B1_HUMAN	ALDH1B1	Aldehyde dehydrogenase X, mitochondrial	1	KVGNPFELDTQQGPQVDK	KVGNPFELDTQQGPQVDK	3	KVGNPFELDTQQGPQVDK3	1690.32		2149.37		996.039			1921.51			1899.04	986.696
P54886	P54886	P5CS_HUMAN	ALDH18A1	Delta-1-pyrroline-5-carboxylate synthase	1	KVGTFFSEVK	KVGTFFSEVK	2	KVGTFFSEVK2	4212.66	3915	6455.37	4293.02	5771.17	4661.23	3000.03	3386.77	3218.51			4179.94
Q8TAT6	Q8TAT6	NPL4_HUMAN	NPLOC4	Nuclear protein localization protein 4 homolog	1	KVGWIFTDLVSEDTR	KVGWIFTDLVSEDTR	3	KVGWIFTDLVSEDTR3			358.543
P07814	P07814	SYEP_HUMAN	EPRS1	Bifunctional glutamate/proline--tRNA ligase	1	KVIDPVAPR	KVIDPVAPR	2	KVIDPVAPR2	6952.65	4987.66	6983.43		9464.19	5651.57	7792.43	9970.95	10839.5	9769.63	9342.98	12119.8
P42704	P42704	LPPRC_HUMAN	LRPPRC	Leucine-rich PPR motif-containing protein, mitochondrial	1	KVIEEQLEPAVEK	KVIEEQLEPAVEK	2	KVIEEQLEPAVEK2	2989.33	1426.5	4706.76	2414.1	3280.68	3948.16	3656.6	5536.7	4118.79	5120.88	5829.4	6723.54
P42704	P42704	LPPRC_HUMAN	LRPPRC	Leucine-rich PPR motif-containing protein, mitochondrial	1	KVIEEQLEPAVEK	KVIEEQLEPAVEK	3	KVIEEQLEPAVEK3	31383.8	27134.1	23189.9	29121.3	31137.9	23629.4	37389.8	41164.8	36313.1	37192.8	40947.5	40447.8
P51784	P51784	UBP11_HUMAN	USP11	Ubiquitin carboxyl-terminal hydrolase 11	1	KVIELPNIQK	KVIELPNIQK	2	KVIELPNIQK2	2909.19		7477.85		5014.9	2545.58	3155.66	2774.85	2713.38	2661.19		6637.23
Q99873	Q99873	ANM1_HUMAN	PRMT1	Protein arginine N-methyltransferase 1	1	KVIGIECSSISDYAVK	KVIGIEC(UniMod:4)SSISDYAVK	3	KVIGIEC(UniMod:4)SSISDYAVK3	2066.12		2393.83	1961.67	1577.78	1901.45			2161.72	2203.74	1530.77	2096.18
Q8IWA5	Q8IWA5	CTL2_HUMAN	SLC44A2	Choline transporter-like protein 2	1	KVIYPTDSR	KVIYPTDSR	2	KVIYPTDSR2	4294.96	4710.75	4731.9	6518.16		4881.73		4016.44	4220.26	5188.12	5594.55	4773.61
Q9Y624	Q9Y624	JAM1_HUMAN	F11R	Junctional adhesion molecule A	1	KVIYSQPSAR	KVIYSQPSAR	2	KVIYSQPSAR2	3052.69	2886.34	2411.88	3704.99	4154.23	5678.23	1835.58	2979.51	4454.53	3896.94	3180.67	4059.25
O15397	O15397	IPO8_HUMAN	IPO8	Importin-8	1	KVLCGDAGEDAECHAAK	KVLC(UniMod:4)GDAGEDAEC(UniMod:4)HAAK	3	KVLC(UniMod:4)GDAGEDAEC(UniMod:4)HAAK3	2248.84	1896.23	3064.94	2014.69	2559.29	2313.3	2156.65	2592.86	3219.2	2818.48	2389.25	2517.98
A0A0B4J2D5;P0DPI2	A0A0B4J2D5;P0DPI2	GAL3A_HUMAN;GAL3B_HUMAN	GATD3;GATD3B	Putative glutamine amidotransferase-like class 1 domain-containing protein 3B, mitochondrial	0	KVLELTGK	KVLELTGK	2	KVLELTGK2	5691.27	3689.9	7865	5204.17	6393.1	6556.46	10137	8110.28	8491.09	9284.78	10019.2	13747.3
Q15004	Q15004	PAF15_HUMAN	PCLAF	PCNA-associated factor	1	KVLGSSTSATNSTSVSSR	KVLGSSTSATNSTSVSSR	3	KVLGSSTSATNSTSVSSR3		822.823	766.37	1239.45		1578.3	1353.28	1469.96	903.868	1374.33	2016.42	1129.27
Q12931	Q12931	TRAP1_HUMAN	TRAP1	Heat shock protein 75 kDa, mitochondrial	1	KVLIQTK	KVLIQTK	2	KVLIQTK2	25710.3	29815.8	34538.4	30480.2	40879.6	33769.6	42051.8	45939.3	46313.2	46144.3	43173.8	37191.4
O43175	O43175	SERA_HUMAN	PHGDH	D-3-phosphoglycerate dehydrogenase	1	KVLISDSLDPCCR	KVLISDSLDPC(UniMod:4)C(UniMod:4)R	2	KVLISDSLDPC(UniMod:4)C(UniMod:4)R2			1109.47		701.273			836.062	1197.32		1170.05	997.314
O43175	O43175	SERA_HUMAN	PHGDH	D-3-phosphoglycerate dehydrogenase	1	KVLISDSLDPCCR	KVLISDSLDPC(UniMod:4)C(UniMod:4)R	3	KVLISDSLDPC(UniMod:4)C(UniMod:4)R3	4532.36	3688.49	9889.83	5499.07	10360.1	3557.58	7003.2	7915.81	6347.27	6699.9	5719.1	8518.58
Q8TCS8	Q8TCS8	PNPT1_HUMAN	PNPT1	Polyribonucleotide nucleotidyltransferase 1, mitochondrial	1	KVLQSPATTVVR	KVLQSPATTVVR	2	KVLQSPATTVVR2	863.991		678.915							1082.78	1110.32	1256.18
Q9NX20	Q9NX20	RM16_HUMAN	MRPL16	39S ribosomal protein L16, mitochondrial	1	KVLSPYDLTHK	KVLSPYDLTHK	3	KVLSPYDLTHK3			1919.41		1828.92
O95373	O95373	IPO7_HUMAN	IPO7	Importin-7	1	KVLTGVAGEDAECHAAK	KVLTGVAGEDAEC(UniMod:4)HAAK	3	KVLTGVAGEDAEC(UniMod:4)HAAK3	7162.55	6446.8	5457.26	6800.17	5040.48	5224.05	5150.57	5582.46	5673.69	6286.62	5777.48	6341.06
Q14204	Q14204	DYHC1_HUMAN	DYNC1H1	Cytoplasmic dynein 1 heavy chain 1	1	KVMSQEIQEQLHK	KVMSQEIQEQLHK	3	KVMSQEIQEQLHK3			1166.7					1325.89				2314.5
P17174	P17174	AATC_HUMAN	GOT1	Aspartate aminotransferase, cytoplasmic	1	KVNLGVGAYR	KVNLGVGAYR	2	KVNLGVGAYR2			4225.75	3648.81	4968.74		2972.02	3389.25	3142.88	2995.04	3645.85	3911.91
Q9NYY8	Q9NYY8	FAKD2_HUMAN	FASTKD2	FAST kinase domain-containing protein 2, mitochondrial	1	KVNLNHEVSNEDVLTK	KVNLNHEVSNEDVLTK	3	KVNLNHEVSNEDVLTK3			1424.74		1271.18	505.401		667.026		529.875	1019.91	1294.76
Q13085	Q13085	ACACA_HUMAN	ACACA	Acetyl-CoA carboxylase 1	1	KVNNADDFPNLFR	KVNNADDFPNLFR	3	KVNNADDFPNLFR3	35376.8	28277.7	54696.3	30816.4	34933.3	33824.6	38591.6	50642.1	43262.8	48047.7	42327.9	56516.2
Q7KZF4	Q7KZF4	SND1_HUMAN	SND1	Staphylococcal nuclease domain-containing protein 1	1	KVNVTVDYIR	KVNVTVDYIR	2	KVNVTVDYIR2	2985.44	2401.2	9182.94	3610.52	9427.77	3863.73		5858.83		5595.36		8264.22
P04035	P04035	HMDH_HUMAN	HMGCR	3-hydroxy-3-methylglutaryl-coenzyme A reductase	1	KVPDNCCR	KVPDNC(UniMod:4)C(UniMod:4)R	2	KVPDNC(UniMod:4)C(UniMod:4)R2					2527.69	2654.69						1960.38
P25685	P25685	DNJB1_HUMAN	DNAJB1	DnaJ homolog subfamily B member 1	1	KVPGEGLPLPK	KVPGEGLPLPK	2	KVPGEGLPLPK2	8949.83	7027.55	12146.6	8640.38	13113.6	9153.52	7704.46	10042.1	10215.5	9717.04	9235.79	12613.4
P51114	P51114	FXR1_HUMAN	FXR1	RNA-binding protein FXR1	1	KVPGVTAIELDEDTGTFR	KVPGVTAIELDEDTGTFR	3	KVPGVTAIELDEDTGTFR3	1077.13		1429.14					1092.85	1262.7	1624.47	920.425
Q03001	Q03001	DYST_HUMAN	DST	Dystonin	1	KVPIVQPSFGAEDLGK	KVPIVQPSFGAEDLGK	3	KVPIVQPSFGAEDLGK3			989.137							1520.26
Q96TA1	Q96TA1	NIBA2_HUMAN	NIBAN2	Protein Niban 2	1	KVPLDER	KVPLDER	2	KVPLDER2	25168.6	23498.7	32492.3	30419.9	33719.5	31578.8	27650.8	25748.2	27727	29355.9	27082.7	21934.5
P02768	P02768	ALBU_HUMAN	ALB	Albumin	1	KVPQVSTPTLVEVSR	KVPQVSTPTLVEVSR	2	KVPQVSTPTLVEVSR2	10374.7	3616.96	8063.84	5234.26	3048.49	3516.42	2973.54	4359.44	7306.15	2326.27	7629.21	7455.88
P02768	P02768	ALBU_HUMAN	ALB	Albumin	1	KVPQVSTPTLVEVSR	KVPQVSTPTLVEVSR	3	KVPQVSTPTLVEVSR3	13740.5	11794.2	13947.3	10279.2	12755	11683.3	8754.74	9560.27	10701.1		12272.1	11474.8
Q9NXX6	Q9NXX6	NSE4A_HUMAN	NSMCE4A	Non-structural maintenance of chromosomes element 4 homolog A	1	KVPVIQEER	KVPVIQEER	2	KVPVIQEER2	5429	2962.55	4283.97	4375.52	5040.23	4136.34		4986.52	4355.45	3215.44	4626.24	4633
O43542	O43542	XRCC3_HUMAN	XRCC3	DNA repair protein XRCC3	1	KVPVLLSR	KVPVLLSR	2	KVPVLLSR2	8329.23		4701.94		6057.6	11743.6		5525.97	6172.38		5337.43	5837.43
O75179	O75179	ANR17_HUMAN	ANKRD17	Ankyrin repeat domain-containing protein 17	1	KVPVPIGTER	KVPVPIGTER	2	KVPVPIGTER2	17455.6	15629.6	16694.6	19545.2	22728.7	20159.8	19319.1	20658.2	24227.2		19033.1	25384.4
O76021	O76021	RL1D1_HUMAN	RSL1D1	Ribosomal L1 domain-containing protein 1	1	KVPVSVNLLSK	KVPVSVNLLSK	2	KVPVSVNLLSK2	6480.88	3877.41	5945.29	4316.01	5183.77	2805.43	4295.42	2852.64	4172.97	2661.16	3576.11	5532.65
Q16891	Q16891	MIC60_HUMAN	IMMT	MICOS complex subunit MIC60	1	KVQAAQSEAK	KVQAAQSEAK	2	KVQAAQSEAK2					16869.2	21180.6						18594.6
O00471	O00471	EXOC5_HUMAN	EXOC5	Exocyst complex component 5	1	KVQELQK	KVQELQK	2	KVQELQK2	6385.19	6973.08	5636.13	6802.68	7995.85	5948.32	6582.27	5391.68	7436.01	6364.14	5987.95	3929.68
Q6P1Q9	Q6P1Q9;Q96IZ6	MET2B_HUMAN	METTL2B	tRNA N(3)-methylcytidine methyltransferase METTL2B	0	KVQENSIQR	KVQENSIQR	2	KVQENSIQR2		2327.49	2570.46			2986.89	3721.3	3784.88	4534.43	3521.34	3895.67	4433.95
Q5T8P6	Q5T8P6	RBM26_HUMAN	RBM26	RNA-binding protein 26	1	KVQFGNENTK	KVQFGNENTK	2	KVQFGNENTK2	4286.55	6389.96	4309.22		8741.84	14167.9		5904.84	5416.06	4995.17	5753.35	8648.49
Q99832	Q99832	TCPH_HUMAN	CCT7	T-complex protein 1 subunit eta	1	KVQGGALEDSQLVAGVAFK	KVQGGALEDSQLVAGVAFK	3	KVQGGALEDSQLVAGVAFK3	3143.45	2538.13	5791.15		718.079			3530.08	4858.34	3293.95	2474.4	2177.93
Q96HA1	A8CG34;Q96HA1;A6NF01	P121A_HUMAN	POM121	Nuclear envelope pore membrane protein POM 121	0	KVQLLPSR	KVQLLPSR	2	KVQLLPSR2	3317.38	3069.37	2543.78		2795.42							2771.48
Q5T4S7	Q5T4S7	UBR4_HUMAN	UBR4	E3 ubiquitin-protein ligase UBR4	1	KVQLTPGQTEVK	KVQLTPGQTEVK	2	KVQLTPGQTEVK2	2774.23	1637.01	1817.87	2138.44	2004.13	755.033	2060.32	2882.58	2769.76	4046.14	3054.89	4500.41
Q5T4S7	Q5T4S7	UBR4_HUMAN	UBR4	E3 ubiquitin-protein ligase UBR4	1	KVQLTPGQTEVK	KVQLTPGQTEVK	3	KVQLTPGQTEVK3			1435.46	3704.89	2751.82		2559.7	2196.99	2555.23		2472.54	2440.42
Q92667	Q92667	AKAP1_HUMAN	AKAP1	A-kinase anchor protein 1, mitochondrial	1	KVQPGYPVVPAEK	KVQPGYPVVPAEK	2	KVQPGYPVVPAEK2	6804.92	6519.97	5763.92	5235.75	7030.36	4258.73	7069.26	7846.8	7292.41	9482.59	8139.02	9742.36
P48637	P48637	GSHB_HUMAN	GSS	Glutathione synthetase	1	KVQQELSR	KVQQELSR	2	KVQQELSR2	5859.38		5877.96	5549.25	6736.18	6584.02	4368.96	4892.18	4823.54	5206.14	6199.7	7356.83
Q6NXR4	Q6NXR4	TTI2_HUMAN	TTI2	TELO2-interacting protein 2	1	KVQQVSEGAPYNGT	KVQQVSEGAPYNGT	2	KVQQVSEGAPYNGT2	2345.47	1688.68	2568.04	2006.6	2431.89	2555.52	2571.88	2270.05	2919.47	3023.54	1782.03	3001.85
Q08211	Q08211	DHX9_HUMAN	DHX9	ATP-dependent RNA helicase A	1	KVQSDGQIVLVDDWIK	KVQSDGQIVLVDDWIK	3	KVQSDGQIVLVDDWIK3	1809.61		5097.93					2614.2	2211.54	1448.87	2686.24	2651.45
P49368	P49368	TCPG_HUMAN	CCT3	T-complex protein 1 subunit gamma	1	KVQSGNINAAK	KVQSGNINAAK	2	KVQSGNINAAK2	18078.4	16804.4	20255.2	15868.1	26038.4	14390.6	16475.1	18696.7	21283.2	17675.3	16371.2	15291.6
P49368	P49368	TCPG_HUMAN	CCT3	T-complex protein 1 subunit gamma	1	KVQSGNINAAK	KVQSGNINAAK	3	KVQSGNINAAK3	10835.8	10589.8	7991	12134.6	8784.01	9856.75	7996.23	7794.63	6076.33	7159.82	8840.32
Q96CU9	Q96CU9	FXRD1_HUMAN	FOXRED1	FAD-dependent oxidoreductase domain-containing protein 1	1	KVQSLGVLFCQGEVTR	KVQSLGVLFC(UniMod:4)QGEVTR	3	KVQSLGVLFC(UniMod:4)QGEVTR3			307.593									456.296
Q9BRX2	Q9BRX2	PELO_HUMAN	PELO	Protein pelota homolog	1	KVQTESSTGSVGSNR	KVQTESSTGSVGSNR	3	KVQTESSTGSVGSNR3	12851.8	10212.2	12150.7	14519.4	13027.4	12792.5	11481.1	13365.6	13902.1	14188.7	12539.2	10051.3
Q27J81	Q27J81	INF2_HUMAN	INF2	Inverted formin-2	1	KVSASVAEVQEQYTER	KVSASVAEVQEQYTER	3	KVSASVAEVQEQYTER3	1787.45		3295.84		2294.8	2695.94	1617.47	1773.23	1930.94	2494.41		2387.01
Q9UNY4	Q9UNY4	TTF2_HUMAN	TTF2	Transcription termination factor 2	1	KVSPASGVSK	KVSPASGVSK	2	KVSPASGVSK2	3321.56	6451.34	5574.93	4690.39	6939.67	6084.65	4662.83	6260.5	5663.66	6525.81	6536.63	7301.42
O15078	O15078	CE290_HUMAN	CEP290	Centrosomal protein of 290 kDa	1	KVSQDLER	KVSQDLER	2	KVSQDLER2
Q9H845	Q9H845	ACAD9_HUMAN	ACAD9	Complex I assembly factor ACAD9, mitochondrial	1	KVSQQILEK	KVSQQILEK	2	KVSQQILEK2	5519.69		4254.89	6278.88	3349.74		4561.3	5552.18	4819.58	6068.07	6003.67	5444.75
O75179	O75179	ANR17_HUMAN	ANKRD17	Ankyrin repeat domain-containing protein 17	1	KVSVPSTVISR	KVSVPSTVISR	2	KVSVPSTVISR2			4453.76		6537.08
P27816	P27816	MAP4_HUMAN	MAP4	Microtubule-associated protein 4	1	KVSYSHIQSK	KVSYSHIQSK	2	KVSYSHIQSK2
P15924	P15924	DESP_HUMAN	DSP	Desmoplakin	1	KVSYVQLK	KVSYVQLK	2	KVSYVQLK2	3213.77		3270.29	1997.1	3069.23		2456.88	2601			3256.46	3201.33
Q6L8Q7	Q6L8Q7	PDE12_HUMAN	PDE12	2',5'-phosphodiesterase 12	1	KVTEDALIR	KVTEDALIR	2	KVTEDALIR2	17188.7	18074.7	31955.4	22176.7	31733.6	25094.2	24709.1	26541.4	22950.3	26006.2	28136.9	31373.4
P42345	P42345	MTOR_HUMAN	MTOR	Serine/threonine-protein kinase mTOR	1	KVTEDLSK	KVTEDLSK	2	KVTEDLSK2	11126.4	9334.93	9301.07	10300.4	11087.2	10126	9666.74	9872.02	9200.4	10489.6	9699.21	9587.57
Q9UHB9	Q9UHB9	SRP68_HUMAN	SRP68	Signal recognition particle subunit SRP68	1	KVTEELLTDNR	KVTEELLTDNR	2	KVTEELLTDNR2	3255.21		4120.45	3226.81	3913.92	3636.69		4319.46			3759.03	4926.82
P22059	P22059	OSBP1_HUMAN	OSBP	Oxysterol-binding protein 1	1	KVTGEVTDPSGK	KVTGEVTDPSGK	2	KVTGEVTDPSGK2	14257.2	12996.7	21917	16908.5	19454.4	21446	20338.2	23235	21154.7	20867.2	22379.6	28836.6
Q16658	Q16658	FSCN1_HUMAN	FSCN1	Fascin	1	KVTGTLDANR	KVTGTLDANR	2	KVTGTLDANR2	26936.2	29780.2	34288.9	33465.2	31574.6		34942.1	37405.9	35860.5	38695.2	36551.1	40234.6
Q9UKV3	Q9UKV3	ACINU_HUMAN	ACIN1	Apoptotic chromatin condensation inducer in the nucleus	1	KVTLGDTLTR	KVTLGDTLTR	2	KVTLGDTLTR2	6000.57	5337.26						4247.83	3854.78		4645.51
P41252	P41252	SYIC_HUMAN	IARS1	Isoleucine--tRNA ligase, cytoplasmic	1	KVTLSTDK	KVTLSTDK	2	KVTLSTDK2	67568	72146.8	61687.1	62411.1	66574.1	57915.9	69184.3	71968.4	71797.1	73845.4	67573.7	69157.9
Q969Z0	Q969Z0	FAKD4_HUMAN	TBRG4	FAST kinase domain-containing protein 4	1	KVTPLQK	KVTPLQK	2	KVTPLQK2	4141.71		4787.38	4738.78	6068.73	4557.98	6254.96	3973.24	4755.39	5679.91	3344.06	5879.04
Q13442	Q13442	HAP28_HUMAN	PDAP1	28 kDa heat- and acid-stable phosphoprotein	1	KVTQLDLDGPK	KVTQLDLDGPK	2	KVTQLDLDGPK2	1487.26		2038.06		2342.03		2023.77	2969.94	2005.81	2258.14	2562.99	3613.26
P35241	P35241	RADI_HUMAN	RDX	Radixin	1	KVTQQDVK	KVTQQDVK	2	KVTQQDVK2			10779.1	14156.9		5063.68	7050.67	12760		10717	12906.8
Q14534	Q14534	ERG1_HUMAN	SQLE	Squalene monooxygenase	1	KVTVIER	KVTVIER	2	KVTVIER2	16249.8	12689.6	15036.4	15810.2	16343.1	16079.9	10244.3	11774	10376.4	11726.9	10388.5	9262.99
Q9BPX3	Q9BPX3	CND3_HUMAN	NCAPG	Condensin complex subunit 3	1	KVTVSAR	KVTVSAR	2	KVTVSAR2	26563.1	32761	30334.9	32500.4	33056.3	26425.6	35025.7	33019.5	31926.3	29749.3	33036.6	24608.6
Q99504	Q99504	EYA3_HUMAN	EYA3	Eyes absent homolog 3	1	KVTYVVIGDGR	KVTYVVIGDGR	2	KVTYVVIGDGR2	4044.92	3552.91	10729.6	5185.23			4975.64	5527.92	4899.36	5222.76	5771.08	8049.46
Q9UHX1	Q9UHX1	PUF60_HUMAN	PUF60	Poly(U)-binding-splicing factor PUF60	1	KVVAEVYDQER	KVVAEVYDQER	2	KVVAEVYDQER2	2771.75	2327.62	4199.62	3236.99	3167.06	2937.05	2212.94	3850.19	4038.58	3705.68	3351.93	4292.9
Q9UHX1	Q9UHX1	PUF60_HUMAN	PUF60	Poly(U)-binding-splicing factor PUF60	1	KVVAEVYDQER	KVVAEVYDQER	3	KVVAEVYDQER3	7585.09	8127.61	6564.36	6876.91	7187.01	7362.74	6182.96	7384.48	6480.91	7089.09	6449.22	5172.75
Q8NF37	Q8NF37	PCAT1_HUMAN	LPCAT1	Lysophosphatidylcholine acyltransferase 1	1	KVVDFLLK	KVVDFLLK	2	KVVDFLLK2	4831.2	4374.59	5406.14	3125.93	5439.05	4776.63	3282.07		3761.65	4571.93	2132.37	2962.95
Q96Q15	Q96Q15	SMG1_HUMAN	SMG1	Serine/threonine-protein kinase SMG1	1	KVVDNASQGEGVR	KVVDNASQGEGVR	3	KVVDNASQGEGVR3	2583.15	4362.89	3528.88	3873.88	4389.92	3450.14	3626.83	4522.9	3721.53	2953.41	4647.58	3797.93
Q9H0U4	Q9H0U4;Q92928	RAB1B_HUMAN	RAB1B	Ras-related protein Rab-1B	0	KVVDNTTAK	KVVDNTTAK	2	KVVDNTTAK2				3328.36	6921.17	7608.5						5992.59
Q66PJ3	Q66PJ3	AR6P4_HUMAN	ARL6IP4	ADP-ribosylation factor-like protein 6-interacting protein 4	1	KVVDPETGR	KVVDPETGR	2	KVVDPETGR2	39370.5	42914.1	30874.5	30627.4	36161.8	34647.5	94895	100494	94090.5	100265	106916	116672
Q9H1E3	Q9H1E3	NUCKS_HUMAN	NUCKS1	Nuclear ubiquitous casein and cyclin-dependent kinase substrate 1	1	KVVDYSQFQESDDADEDYGR	KVVDYSQFQESDDADEDYGR	3	KVVDYSQFQESDDADEDYGR3	1429		1773.62	1154.17				1332.42		1400.58	1537.58
P62820	P62820	RAB1A_HUMAN	RAB1A	Ras-related protein Rab-1A	1	KVVDYTTAK	KVVDYTTAK	2	KVVDYTTAK2	7619.51	8168.62	8772	8400.39	7359.23	6349.12	6881.21	4768.31	7569.96	6587.26	5300.01	5833
O95299	O95299	NDUAA_HUMAN	NDUFA10	NADH dehydrogenase [ubiquinone] 1 alpha subcomplex subunit 10, mitochondrial	1	KVVEDIEYLK	KVVEDIEYLK	2	KVVEDIEYLK2	5683.27	4715.42	8432.09	4163.6	5192.25	3172.37	3230.79	4161.79	3957.25	4121.81	5009.18	4686.73
Q96I51	Q96I51	RCC1L_HUMAN	RCC1L	RCC1-like G exchanging factor-like protein	1	KVVENEIYSESHR	KVVENEIYSESHR	3	KVVENEIYSESHR3	5346.59	5061.41	7286.75	4355.38	5354.86	4146.78	6383.75	7213.74	7288.22	7155.73	6366.22	6591.21
Q9H583	Q9H583	HEAT1_HUMAN	HEATR1	HEAT repeat-containing protein 1	1	KVVESGGPEILK	KVVESGGPEILK	2	KVVESGGPEILK2	1314.57		1513.01		1830.14					1326.09		1161.75
Q15286	Q15286	RAB35_HUMAN	RAB35	Ras-related protein Rab-35	1	KVVETEDAYK	KVVETEDAYK	2	KVVETEDAYK2		993.813	1965.76	2477.37	1866.01	2070.12	1202.69	1949.76	1693.71		2001.48	3434.75
P25398	P25398	RS12_HUMAN	RPS12	40S ribosomal protein S12	1	KVVGCSCVVVK	KVVGC(UniMod:4)SC(UniMod:4)VVVK	2	KVVGC(UniMod:4)SC(UniMod:4)VVVK2	7795.15	5909.38	16128.6	9540.14	9324.5	5989.11	6080.16	12173.1	10318.7	8320.13	9601.72	10617.5
P11586	P11586	C1TC_HUMAN	MTHFD1	C-1-tetrahydrofolate synthase, cytoplasmic	1	KVVGDVAYDEAK	KVVGDVAYDEAK	2	KVVGDVAYDEAK2	17628.6	15884.1	26055.8	19894.3	21384	18139.5	19760.2	25022	24056.4	25421.4	25673.2	33324.9
P11586	P11586	C1TC_HUMAN	MTHFD1	C-1-tetrahydrofolate synthase, cytoplasmic	1	KVVGDVAYDEAK	KVVGDVAYDEAK	3	KVVGDVAYDEAK3	15515.4	22228.1	6907.61	21561.3	17391.6	24172.9	16014.6	13426.9	16007.6	18879.6	12067.8	9431.11
O75643	O75643	U520_HUMAN	SNRNP200	U5 small nuclear ribonucleoprotein 200 kDa helicase	1	KVVLLTGETSTDLK	KVVLLTGETSTDLK	2	KVVLLTGETSTDLK2	781.4		563.826		313.999		423.69			450.543	519.174	665.003
O75643	O75643	U520_HUMAN	SNRNP200	U5 small nuclear ribonucleoprotein 200 kDa helicase	1	KVVLLTGETSTDLK	KVVLLTGETSTDLK	3	KVVLLTGETSTDLK3	3797.11	3564.9	788.707	5215.9	1640.04	3610.68		3839.62	2692.57	2958.94	3268.91	1711.56
Q92625	Q92625	ANS1A_HUMAN	ANKS1A	Ankyrin repeat and SAM domain-containing protein 1A	1	KVVLVDGK	KVVLVDGK	2	KVVLVDGK2	5807.96	5104.23	6906.94	5689.75	8033.73	7325.65	4919.16	5452.54	6179.42	6979.57	7259.32	7876.68
P62424	P62424	RL7A_HUMAN	RPL7A	60S ribosomal protein L7a	1	KVVNPLFEK	KVVNPLFEK	2	KVVNPLFEK2			4112.22		4336.7	4494.31	3526.59	3298.15			2812.04	4270.53
O95831	O95831	AIFM1_HUMAN	AIFM1	Apoptosis-inducing factor 1, mitochondrial	1	KVVQLDVR	KVVQLDVR	2	KVVQLDVR2	21717.4	17865.4	43240.2	24375.4	36676	22420	21142.8	25672.6	23118.2	26607.5	25216.1	39183.5
P36915	P36915	GNL1_HUMAN	GNL1	Guanine nucleotide-binding protein-like 1	1	KVVSVSR	KVVSVSR	2	KVVSVSR2			16480.4	18874.8	22467.1	27537.1			21107.5	26718	23529.5	15311.1
P34949	P34949	MPI_HUMAN	MPI	Mannose-6-phosphate isomerase	1	KVVVEQLNLLVK	KVVVEQLNLLVK	2	KVVVEQLNLLVK2	672.759	655.936			167.023		294.792		520.971	533.575	708.531
P34949	P34949	MPI_HUMAN	MPI	Mannose-6-phosphate isomerase	1	KVVVEQLNLLVK	KVVVEQLNLLVK	3	KVVVEQLNLLVK3			630.908						1063.81
P19338	P19338	NUCL_HUMAN	NCL	Nucleolin	1	KVVVSPTK	KVVVSPTK	2	KVVVSPTK2	22120.1	21861.1	20966.3	18404.5	28921.9	28095.7	13053.7	13650	15925.5	12789.8	15198	15654.6
P36578	P36578	RL4_HUMAN	RPL4	60S ribosomal protein L4	1	KVYASQR	KVYASQR	2	KVYASQR2					5829.37	6220.23
Q6UXV4	Q6UXV4	MIC27_HUMAN	APOOL	MICOS complex subunit MIC27	1	KVYATSQQIFGAVK	KVYATSQQIFGAVK	3	KVYATSQQIFGAVK3	946.45	2226.6	2262.85	1453.61	2574.17			1180.88	1620.47	1612.15	784.67	1555.32
P35659	P35659	DEK_HUMAN	DEK	Protein DEK	1	KVYENYPTYDLTER	KVYENYPTYDLTER	3	KVYENYPTYDLTER3	3054.03	1777.73	2446.03	3729.75	2510.18		2110.99		2734.83	1525.77		1638.65
Q9NX62	Q9NX62	IMPA3_HUMAN	BPNT2	Golgi-resident adenosine 3',5'-bisphosphate 3'-phosphatase	1	KWDICAGNAILK	KWDIC(UniMod:4)AGNAILK	3	KWDIC(UniMod:4)AGNAILK3	5633.7		1807.49		1466.08			4380.95	3167.75	5840.89		2572.75
P04181	P04181	OAT_HUMAN	OAT	Ornithine aminotransferase, mitochondrial	1	KWGYTVK	KWGYTVK	2	KWGYTVK2	12692.2		21645.3		15710.5		17917.9	19747.1	16666.6	12641.8	17755.4	16509.6
Q6P2Q9	Q6P2Q9	PRP8_HUMAN	PRPF8	Pre-mRNA-processing-splicing factor 8	1	KWQQLQAK	KWQQLQAK	2	KWQQLQAK2	4443.59	5259.2	8387.84	6708.73	5725.11		5840.18	6529.47	5246.09	3739.65	5544.2	6763.82
Q7L014	Q7L014	DDX46_HUMAN	DDX46	Probable ATP-dependent RNA helicase DDX46	1	KWSLEDDDDDEDDPAEAEK	KWSLEDDDDDEDDPAEAEK	3	KWSLEDDDDDEDDPAEAEK3	5006.18	3805.48	6095.73	1308.64	1860.19		3207.81	2985.33	3531.57		2163.54	2251.35
P43034	P43034	LIS1_HUMAN	PAFAH1B1	Platelet-activating factor acetylhydrolase IB subunit beta	1	KWTSVIR	KWTSVIR	2	KWTSVIR2			8242.93		7845.85			5117.27			4480.44	8912.3
P78347	P78347	GTF2I_HUMAN	GTF2I	General transcription factor II-I	1	KYAQAIK	KYAQAIK	2	KYAQAIK2	8704.56	9377.55	7508.57	6709.3	9062.41	7756.48	7478.18	7385.2	7185.84	7169.51	8024.61	6239.51
O14641	O14641	DVL2_HUMAN	DVL2	Segment polarity protein dishevelled homolog DVL-2	1	KYASGLLK	KYASGLLK	2	KYASGLLK2	2820.81	3350.82	3659.4	2580.08	2949.82			4468	3173.39	2326.12	4544.51	3574.78
Q16644	Q16644	MAPK3_HUMAN	MAPKAPK3	MAP kinase-activated protein kinase 3	1	KYAVTDDYQLSK	KYAVTDDYQLSK	3	KYAVTDDYQLSK3		2475.42	1717.69	2096.1	1681.96	3020.66	1705.95	2261	1332.79	2374.48	2582.96	1601.03
P17301	P17301	ITA2_HUMAN	ITGA2	Integrin alpha-2	1	KYAYSAASGGR	KYAYSAASGGR	2	KYAYSAASGGR2	1832.86		2382.77			2878.8	1553.07	2584.05	1839.5	2534.59
Q92797	Q92797	SYMPK_HUMAN	SYMPK	Symplekin	1	KYCEDESR	KYC(UniMod:4)EDESR	2	KYC(UniMod:4)EDESR2	2641.77	3342.36	2851.73	3135.52	3491.8		2802.6	3355.37	3217.63	4101.28	2990.1	2412.92
P39023	P39023	RL3_HUMAN	RPL3	60S ribosomal protein L3	1	KYCQVIR	KYC(UniMod:4)QVIR	2	KYC(UniMod:4)QVIR2	9476.08	9905.45	5642.77	9157.02	8344.94	10718.3	4520.69	9447.26	8244.82	12756.5	9381.4	8947.82
P62906	P62906	RL10A_HUMAN	RPL10A	60S ribosomal protein L10a	1	KYDAFLASESLIK	KYDAFLASESLIK	2	KYDAFLASESLIK2	1063.72		1339.53		773.193	488.832					791.398
P51572	P51572	BAP31_HUMAN	BCAP31	B-cell receptor-associated protein 31	1	KYDDVTEK	KYDDVTEK	2	KYDDVTEK2	23777.6	22269.1	27180.7	22545.1	17340.7	18654.5	14445.7	13840	17318.4	16883.4	14773	14421.6
P53621	P53621	COPA_HUMAN	COPA	Coatomer subunit alpha	1	KYDEVLHMVR	KYDEVLHMVR	3	KYDEVLHMVR3			12988.2		8439.4			5829.05	8130.86		5714.73	9175.47
Q86UK7	Q86UK7	ZN598_HUMAN	ZNF598	E3 ubiquitin-protein ligase ZNF598	1	KYDIYFADGK	KYDIYFADGK	2	KYDIYFADGK2	4307.76		1690.92		1121.13			6373.08	7774.36		6601.84
Q96TA1	Q96TA1	NIBA2_HUMAN	NIBAN2	Protein Niban 2	1	KYDYDSSSVR	KYDYDSSSVR	2	KYDYDSSSVR2	3460.69	2510.11	4906.92	4320.27	3069.86	2934.84	4169.5	4704.22	4084.14	3069.67	4404.15	3068.86
Q9H857	Q9H857	NT5D2_HUMAN	NT5DC2	5'-nucleotidase domain-containing protein 2	1	KYDYNPSFAIR	KYDYNPSFAIR	2	KYDYNPSFAIR2	4233.76	2088.93	5340.74		2601.62		4766.66	4718.11	5524.77	3621.04	3603.46	6240.8
P40939	P40939	ECHA_HUMAN	HADHA	Trifunctional enzyme subunit alpha, mitochondrial	1	KYEAAYGK	KYEAAYGK	2	KYEAAYGK2	26326.9	18371.8	17319.9	18976.7	18348.6	15217.9	26734.5	26836.8	25992.1		22744.4
Q9UQE7	Q9UQE7	SMC3_HUMAN	SMC3	Structural maintenance of chromosomes protein 3	1	KYEAIQLTFK	KYEAIQLTFK	2	KYEAIQLTFK2	1771.71		2063.44		1749.94		1936.19	2147.18	2292.91		1708.05	1821.21
Q6PGP7	Q6PGP7	TTC37_HUMAN	TTC37	Tetratricopeptide repeat protein 37	1	KYEDAVR	KYEDAVR	2	KYEDAVR2	17370.5	20012.2	22752.6	19062.5	20057.2		16516.7	20432.6	21469.9	24430.8	23968.6	25244.7
P35908	P12035;P35908;Q01546	K22E_HUMAN	KRT2	Keratin, type II cytoskeletal 2 epidermal	0	KYEDEINK	KYEDEINK	2	KYEDEINK2			5531.43				8571.83	7211.97	13451.4	8833	8805.9	7762.39
P63241	P63241;Q9GZV4;Q6IS14	IF5A1_HUMAN	EIF5A	Eukaryotic translation initiation factor 5A-1	0	KYEDICPSTHNMDVPNIK	KYEDIC(UniMod:4)PSTHNMDVPNIK	3	KYEDIC(UniMod:4)PSTHNMDVPNIK3			4656.19		1234.11		702.812	1486.87			1591.89	853.54
P49411	P49411	EFTU_HUMAN	TUFM	Elongation factor Tu, mitochondrial	1	KYEEIDNAPEER	KYEEIDNAPEER	2	KYEEIDNAPEER2	2547.35		2761.69	742.051	1893.85	1382.43	1513.1	3143.04	2716.08	3267.11	3234.14	4460.5
P49411	P49411	EFTU_HUMAN	TUFM	Elongation factor Tu, mitochondrial	1	KYEEIDNAPEER	KYEEIDNAPEER	3	KYEEIDNAPEER3	67978.8	66686	60035.7	59087.1	54822.4	56653.3	68950.1	79700	78964.9	82297.1	83612.9	72593.4
P67936	P06753;P07951;P09493;P67936	TPM4_HUMAN	TPM4	Tropomyosin alpha-4 chain	0	KYEEVAR	KYEEVAR	2	KYEEVAR2	71153.8	69171.1	96361.4	93465.1	80000.6	83026.6	87047.6	89346.5	95992.9	98169.6	102029	79947
Q14204	Q14204	DYHC1_HUMAN	DYNC1H1	Cytoplasmic dynein 1 heavy chain 1	1	KYEFGESDLR	KYEFGESDLR	2	KYEFGESDLR2	27308	19531.7	21814.7	23324.9	25337.8	27757.3	32961.1	39583.9	39099.2	39548.9	37141.8	38731.3
Q92793	Q92793	CBP_HUMAN	CREBBP	CREB-binding protein	1	KYEFSPQTLCCYGK	KYEFSPQTLC(UniMod:4)C(UniMod:4)YGK	3	KYEFSPQTLC(UniMod:4)C(UniMod:4)YGK3					575.386					1032.28		928.661
P62191	P62191	PRS4_HUMAN	PSMC1	26S proteasome regulatory subunit 4	1	KYEPPVPTR	KYEPPVPTR	2	KYEPPVPTR2	9610.78	8563.1	7365.92	7127.43	9201.54	8149.33	9726.09	8815.66	9188.02	9295	9165.13	10715.7
P12268	P12268	IMDH2_HUMAN	IMPDH2	Inosine-5'-monophosphate dehydrogenase 2	1	KYEQGFITDPVVLSPK	KYEQGFITDPVVLSPK	3	KYEQGFITDPVVLSPK3	2232.86	1322.13	3432.91		1052.96	1333.91		1937.11	2213.43	2078.73	1539.93	2039.96
O75147	O75147	OBSL1_HUMAN	OBSL1	Obscurin-like protein 1	1	KYEQIEEGTVR	KYEQIEEGTVR	3	KYEQIEEGTVR3	4694.83	5840.1	2829.33	4855.79	6015.73	5437.51	3851.18	3616.7	3331.17	3984.67	3304.73	3393.48
Q15006	Q15006	EMC2_HUMAN	EMC2	ER membrane protein complex subunit 2	1	KYFAQALK	KYFAQALK	2	KYFAQALK2	7734.23		7683.83	8913.37	7058.49	8967.51		7045.75		6718.38	5597.84	5189.13
P05023	P05023	AT1A1_HUMAN	ATP1A1	Sodium/potassium-transporting ATPase subunit alpha-1	1	KYGTDLSR	KYGTDLSR	2	KYGTDLSR2	71274.3	75916.8	88889.5	82749.4	74110.9	53783.9	46229.8	52827.2	61363.7	57218.7	53787.4	59003
Q6UXN9	Q6UXN9	WDR82_HUMAN	WDR82	WD repeat-containing protein 82	1	KYGVDLIR	KYGVDLIR	2	KYGVDLIR2			6604.34		10670.9							7946.88
Q92499	Q92499	DDX1_HUMAN	DDX1	ATP-dependent RNA helicase DDX1	1	KYIDNPK	KYIDNPK	2	KYIDNPK2	16097.6	14164.8	19381.8	17236	18637.6	20029.7	14533.3	15964.3	19045.2	17951.9	18739.6	15320.9
P49736	P49736	MCM2_HUMAN	MCM2	DNA replication licensing factor MCM2	1	KYIIYAK	KYIIYAK	2	KYIIYAK2	1566.27			2039.76			2200.79
O14578	O14578	CTRO_HUMAN	CIT	Citron Rho-interacting kinase	1	KYIVLEGSK	KYIVLEGSK	2	KYIVLEGSK2	3690.84		5285.5	5463.62	5385.4	3964.9	4375.32	5659.04			5859.54	3685.98
Q9HCK8	Q9HCK8	CHD8_HUMAN	CHD8	Chromodomain-helicase-DNA-binding protein 8	1	KYNPDTLFQDESYK	KYNPDTLFQDESYK	3	KYNPDTLFQDESYK3	1548.46		1361.17		866.069				791.694			1032.02
Q9Y4L1	Q9Y4L1	HYOU1_HUMAN	HYOU1	Hypoxia up-regulated protein 1	1	KYPDYESK	KYPDYESK	2	KYPDYESK2	12627.2	12242.1	14896.7	13812.5	13157.4	11574.6	17609.5	19333.4	19310.5	16281.9	16304.6	16167.5
O00429	O00429	DNM1L_HUMAN	DNM1L	Dynamin-1-like protein	1	KYPSLANR	KYPSLANR	2	KYPSLANR2	30340.7	32760.2	26968.4	35520.7	30081.3	33037	32016.3	30329.5	31773.2	31372.7	31061.4	27035.8
Q8NFC6	Q8NFC6	BD1L1_HUMAN	BOD1L1	Biorientation of chromosomes in cell division protein 1-like 1	1	KYPVETTLK	KYPVETTLK	2	KYPVETTLK2	4060.55	5252.86	6459.77	5671.77	6752.66	4532.3	6029.48	6791.71	3775.58	5588.75	8104.08	6406.53
P42695	P42695	CNDD3_HUMAN	NCAPD3	Condensin-2 complex subunit D3	1	KYQEQLVQEQELAK	KYQEQLVQEQELAK	3	KYQEQLVQEQELAK3	3959.28	4319.95	6255.01	4229.86	6894.89	4637.11	4543.15	5090.87	4372.68	5609.78	5261.77	6125.16
Q14683	Q14683	SMC1A_HUMAN	SMC1A	Structural maintenance of chromosomes protein 1A	1	KYQIAVTK	KYQIAVTK	2	KYQIAVTK2	7071.7	5413.33	5662.41		5916.48		6550.67	5077.02	4157.02	3958.76	5133.36	5321.6
Q8NDV3	Q8NDV3	SMC1B_HUMAN	SMC1B	Structural maintenance of chromosomes protein 1B	1	KYQLAVTK	KYQLAVTK	2	KYQLAVTK2			5669.72	4493.05		7400.18	6261.02				5081.46	5323.33
Q86TI2	Q86TI2	DPP9_HUMAN	DPP9	Dipeptidyl peptidase 9	1	KYSGLIVNK	KYSGLIVNK	2	KYSGLIVNK2	2375.58	1687.87	1826.22	1889.58			2295.5	2377.68	2434.23	1874.51	2236.34	2791.74
Q9Y263	Q9Y263	PLAP_HUMAN	PLAA	Phospholipase A-2-activating protein	1	KYSSVSEPAK	KYSSVSEPAK	2	KYSSVSEPAK2	2043.24	1165.04	1573.23	2335.77	2676.04	3033.99	1867.99	2501.18	2349.11	2968.16	2128.69	4043.34
Q5T8P6	Q5T8P6	RBM26_HUMAN	RBM26	RNA-binding protein 26	1	KYTELQLEAAK	KYTELQLEAAK	2	KYTELQLEAAK2	752.536	869.536				1181.83			832.077		806.934	805.03
Q16718	Q16718	NDUA5_HUMAN	NDUFA5	NADH dehydrogenase [ubiquinone] 1 alpha subcomplex subunit 5	1	KYTEQITNEK	KYTEQITNEK	2	KYTEQITNEK2	1618.34		2354.16	1313.05	1794.78	3431.82	1942.01	1909.54	2092.75	2116.79	1350.07	1945.54
Q14204	Q14204	DYHC1_HUMAN	DYNC1H1	Cytoplasmic dynein 1 heavy chain 1	1	KYTGEDFDEDLR	KYTGEDFDEDLR	2	KYTGEDFDEDLR2	396.878		823.274					1138.48		1264.37		983.045
Q14204	Q14204	DYHC1_HUMAN	DYNC1H1	Cytoplasmic dynein 1 heavy chain 1	1	KYTGEDFDEDLR	KYTGEDFDEDLR	3	KYTGEDFDEDLR3	18422.7	19178	15030.5	17431.4	13073.9	15684.1	23182.1	24597.1	24714.3	22986.2	20878.8	19157.8
O75116	O75116	ROCK2_HUMAN	ROCK2	Rho-associated protein kinase 2	1	KYVIVSSK	KYVIVSSK	2	KYVIVSSK2	2474.93	4050.58	2575.2	2893.53	3852.6	3658.06	4897.71	3855.95	3745.03	3915.75	4379.31	4664.01
O43264	O43264	ZW10_HUMAN	ZW10	Centromere/kinetochore protein zw10 homolog	1	KYVTGAQR	KYVTGAQR	2	KYVTGAQR2	15706.1	15750.1	12773	14857.5	11252.6		13691.6	16404.8	12413.4	13267.8	13300.9
O14980	O14980	XPO1_HUMAN	XPO1	Exportin-1	1	KYVVGLIIK	KYVVGLIIK	2	KYVVGLIIK2		1509.8	2424.5	2978.8	1483.6	1386.11	1408.71	1896.73	2143.61	1420.43	2603.46	1421.33
P22087	P22087;A6NHQ2	FBRL_HUMAN	FBL	rRNA 2'-O-methyltransferase fibrillarin	0	LAAAILGGVDQIHIK	LAAAILGGVDQIHIK	3	LAAAILGGVDQIHIK3			1035.37		430.508				800.227		671.716
P22087	P22087	FBRL_HUMAN	FBL	rRNA 2'-O-methyltransferase fibrillarin	1	LAAAILGGVDQIHIKPGAK	LAAAILGGVDQIHIKPGAK	3	LAAAILGGVDQIHIKPGAK3			1976.4	2698.49					2571.39
Q9UPU5	Q9UPU5	UBP24_HUMAN	USP24	Ubiquitin carboxyl-terminal hydrolase 24	1	LAAAVAGPGGLSGSTLVDGR	LAAAVAGPGGLSGSTLVDGR	2	LAAAVAGPGGLSGSTLVDGR2	979.15		656.713		219.37		1295.94	1006.3	874.09	1083.07	1150.55	496.638
Q9BRR6	Q9BRR6	ADPGK_HUMAN	ADPGK	ADP-dependent glucokinase	1	LAAAWDALIVR	LAAAWDALIVR	2	LAAAWDALIVR2			4791.91		1220.42			1273.69	1531.22
Q9BRR6	Q9BRR6	ADPGK_HUMAN	ADPGK	ADP-dependent glucokinase	1	LAAAWDALIVRPVR	LAAAWDALIVRPVR	3	LAAAWDALIVRPVR3			5625.99		950.07			1722.62	1425.24	811.109
Q9Y371	Q9Y371	SHLB1_HUMAN	SH3GLB1	Endophilin-B1	1	LAADAGTFLSR	LAADAGTFLSR	2	LAADAGTFLSR2	5854.4		2942.26		6485.86		7739.3	5759.42	6107.89	6245.77	7737.67	5826.01
P13645	O76013;O76014;O76015;P02533;P05783;P08727;P08779;P13645;P13646;P19012;Q04695;Q14525;Q14532;Q15323;Q2M2I5;Q7Z3Y7;Q92764	K1C10_HUMAN	KRT10	Keratin, type I cytoskeletal 10	0	LAADDFR	LAADDFR	2	LAADDFR2
O94874	O94874	UFL1_HUMAN	UFL1	E3 UFM1-protein ligase 1	1	LAADFQR	LAADFQR	2	LAADFQR2	47333.9	43418.6	35213	48706.6	47410	46561.9	47332.1	39487	41821	43264.3	40777.3	29848.1
P27708	P27708	PYR1_HUMAN	CAD	CAD protein	1	LAADFSVPLIIDIK	LAADFSVPLIIDIK	2	LAADFSVPLIIDIK2			159.774					1177.19	440.862	2086.17
Q08AM6	Q08AM6	VAC14_HUMAN	VAC14	Protein VAC14 homolog	1	LAADPDPNVK	LAADPDPNVK	2	LAADPDPNVK2	12593.3	12156.1	13185.9	14152.5	14408.3	14453.1	13813.1	14610.4	15089.2	13811.2	12728.1	14546.9
P05141	P05141;P12235;P12236	ADT2_HUMAN	SLC25A5	ADP/ATP translocase 2	0	LAADVGK	LAADVGK	2	LAADVGK2	543455	707443	123982	535113	433291	398153	451136	231876	191066	189389	191389	58727.3
Q8TCG1	Q8TCG1	CIP2A_HUMAN	CIP2A	Protein CIP2A	1	LAADVILK	LAADVILK	2	LAADVILK2	12951.4	16595.3	9207.67	11138.9	6949.58	14357.4	14272	12516	14523.8	12898.6	10673.3	9102.25
Q96SB4	Q96SB4	SRPK1_HUMAN	SRPK1	SRSF protein kinase 1	1	LAAEATEWQR	LAAEATEWQR	2	LAAEATEWQR2	3712.72		3333.55		2667.86		2927.78					2784.44
O14578	O14578	CTRO_HUMAN	CIT	Citron Rho-interacting kinase	1	LAAEEFK	LAAEEFK	2	LAAEEFK2	8016.73		4977.16		6043.58	9449.95						4484.65
Q96P16	Q96P16	RPR1A_HUMAN	RPRD1A	Regulation of nuclear pre-mRNA domain-containing protein 1A	1	LAAEIDDR	LAAEIDDR	2	LAAEIDDR2	24768.9	25997.6	12530.7	27527.1	23355.5	24619.5	19511.9	18599	21036.8	20807.1	20727.3	11481
Q9NQG5	Q9NQG5	RPR1B_HUMAN	RPRD1B	Regulation of nuclear pre-mRNA domain-containing protein 1B	1	LAAELEDR	LAAELEDR	2	LAAELEDR2		10098	6417.66	10844.9	9545.89	12302.4		7999.74		6641.67	9492.58	6368.73
P05165	P05165	PCCA_HUMAN	PCCA	Propionyl-CoA carboxylase alpha chain, mitochondrial	1	LAAELNK	LAAELNK	2	LAAELNK2	176554	178355	115688	144904	169189	169986	174359	155368	126994	134848	150411	145826
Q15149	Q15149	PLEC_HUMAN	PLEC	Plectin	1	LAAEQELIR	LAAEQELIR	2	LAAEQELIR2	8181.18	7821.41	4939.45	7319.18	5958.66	6467.96	9292.27	7331.36	9034.59	7072.23	8790.51	7832.81
Q9Y4J8	Q9Y4J8	DTNA_HUMAN	DTNA	Dystrobrevin alpha	1	LAAESSSSQPPQQR	LAAESSSSQPPQQR	2	LAAESSSSQPPQQR2	13896.7	7978.42	14193.7	10537.6	10922.7	10496.9	10864	15125.6	14443.9	15931.4	17051.2	15193.2
P55196	P55196	AFAD_HUMAN	AFDN	Afadin	1	LAAEVYK	LAAEVYK	2	LAAEVYK2	16133.1	17801.8	15853	20584.6	20922.8	22274.1	21144.3	25053	20278.3	18959.6	18860.8	13637.2
Q5SY16	Q5SY16	NOL9_HUMAN	NOL9	Polynucleotide 5'-hydroxyl-kinase NOL9	1	LAAFADALEFADEEK	LAAFADALEFADEEK	2	LAAFADALEFADEEK2			877.186
Q12906	Q12906	ILF3_HUMAN	ILF3	Interleukin enhancer-binding factor 3	1	LAAFGQLHK	LAAFGQLHK	2	LAAFGQLHK2	10324.8	10974.7	7279.11	10505.1	14533.7		15191.6	15919.7	16689.1	18978.1	13758.6	15116.7
Q12906	Q12906	ILF3_HUMAN	ILF3	Interleukin enhancer-binding factor 3	1	LAAFGQLHK	LAAFGQLHK	3	LAAFGQLHK3	8104.25	5780.65	6814.44	6068.83	10704.4	5897.21	7370.7	7278.72	6832.59	7542.25	5561.38	9453.8
P55196	P55196	AFAD_HUMAN	AFDN	Afadin	1	LAAGDQLLSVDGR	LAAGDQLLSVDGR	2	LAAGDQLLSVDGR2	20901.1	17633.1	16566.1	16372.6	17327.2	20242.1	15850.3	18927.2	19659.7	19569	17606.1	16841.5
Q16850	Q16850	CP51A_HUMAN	CYP51A1	Lanosterol 14-alpha demethylase	1	LAAGHLVQLPAGVK	LAAGHLVQLPAGVK	3	LAAGHLVQLPAGVK3			1802.03		2304.26	2772.54				2668.58		1818.06
Q8NB15	Q8NB15	ZN511_HUMAN	ZNF511	Zinc finger protein 511	1	LAAGPGAAEPLPVER	LAAGPGAAEPLPVER	2	LAAGPGAAEPLPVER2	2054.73		956.486									1538.62
P28072	P28072	PSB6_HUMAN	PSMB6	Proteasome subunit beta type-6	1	LAAIAESGVER	LAAIAESGVER	2	LAAIAESGVER2	10363.2	10211.6	11081.6	12479.3	11911.6	11728.9	14873.4	13069.6	15969.5	14177.2	14684.4	12854.4
Q15149	Q15149	PLEC_HUMAN	PLEC	Plectin	1	LAAIGEATR	LAAIGEATR	2	LAAIGEATR2	10786.1	11351.4	6919.02	13333.6		11300.1	14077.6	11929.7	13362.6	9642.83	10502.2	5638.49
Q13813	Q13813	SPTN1_HUMAN	SPTAN1	Spectrin alpha chain, non-erythrocytic 1	1	LAALADQWQFLVQK	LAALADQWQFLVQK	2	LAALADQWQFLVQK2	401.22		65.419								626.415
Q8WUM0	Q8WUM0	NU133_HUMAN	NUP133	Nuclear pore complex protein Nup133	1	LAALASDFSEDMLQEK	LAALASDFSEDMLQEK	2	LAALASDFSEDMLQEK2			1042.94					497.329	511.858
O00541	O00541	PESC_HUMAN	PES1	Pescadillo homolog	1	LAALEEQR	LAALEEQR	2	LAALEEQR2	28713.8	28214.7	22138.1	30535.2		25341.4	23140.9	19752.1	20738.4	23526.1	20274	17690.6
Q96Q15	Q96Q15	SMG1_HUMAN	SMG1	Serine/threonine-protein kinase SMG1	1	LAALESSIEQR	LAALESSIEQR	2	LAALESSIEQR2			6149.78	9316.06	10129.7	8933.98	10401.8	11025.7	10025	8032.12	10537.1	10034.6
O00299	O00299	CLIC1_HUMAN	CLIC1	Chloride intracellular channel protein 1	1	LAALNPESNTAGLDIFAK	LAALNPESNTAGLDIFAK	2	LAALNPESNTAGLDIFAK2			1805.33	754.295				445.647	510.752	1133.4	511.436	300.038
P33992	P33992	MCM5_HUMAN	MCM5	DNA replication licensing factor MCM5	1	LAALPNVYEVISK	LAALPNVYEVISK	2	LAALPNVYEVISK2	13921.8		34095	6578.6	8860.5		3691.34	8739.92	7754.31	5876.72	8231.96	6047.08
Q07065	Q07065;Q96K21	CKAP4_HUMAN	CKAP4	Cytoskeleton-associated protein 4	0	LAALQGR	LAALQGR	2	LAALQGR2	141477	162400	57854.5	142699	127782	133594	152140	118105	105831	112560	90707.5	58616.1
O00541	O00541	PESC_HUMAN	PES1	Pescadillo homolog	1	LAALSASLAR	LAALSASLAR	2	LAALSASLAR2	18703.9	17019.5	7991.09	17563.1	11926.6	16746.7	13641.7	12917.1	15984.8	12979.5	12533.7	8515.7
P50416	P50416	CPT1A_HUMAN	CPT1A	Carnitine O-palmitoyltransferase 1, liver isoform	1	LAALTAGDR	LAALTAGDR	2	LAALTAGDR2	15102.2		13654.4	17116.8	16283.4	18615.8	16305.9	14870.4	18290.2	15034.8	14158.2	8415.75
Q9Y4R8	Q9Y4R8	TELO2_HUMAN	TELO2	Telomere length regulation protein TEL2 homolog	1	LAALTQGSYLHQR	LAALTQGSYLHQR	3	LAALTQGSYLHQR3	4519.71	4857.59	12619	5544.99	10098.5	6274.08	5468.1	4985.34		4671.83	5190.1	6950.84
Q9H936	Q9H1K4;Q9H936	GHC1_HUMAN	SLC25A22	Mitochondrial glutamate carrier 1	0	LAANDFFR	LAANDFFR	2	LAANDFFR2	13846.7	10826.2	14541.7	12801.3	15793.7	14556.7	13363.6	10449.6	10722.1	13693.6	11436.8	11885.7
O14578	O14578	CTRO_HUMAN	CIT	Citron Rho-interacting kinase	1	LAANSSLFTQR	LAANSSLFTQR	2	LAANSSLFTQR2	3739.86		1465.5
Q8NFC6	Q8NFC6	BD1L1_HUMAN	BOD1L1	Biorientation of chromosomes in cell division protein 1-like 1	1	LAANTLSTPSGSSLQR	LAANTLSTPSGSSLQR	2	LAANTLSTPSGSSLQR2	4015.78	3516.13	6030.55	3821.21	5151.12	3607.34	4266.82	5787.97	3680.01	5043.82	4035.49	5288.8
O60831	O60831	PRAF2_HUMAN	PRAF2	PRA1 family protein 2	1	LAAPDPCDPQR	LAAPDPC(UniMod:4)DPQR	2	LAAPDPC(UniMod:4)DPQR2	7843.19	10974.4	8565.75	9290.16	7752.98	7146.01	6148.23	4000.78	6146	5533.81	5685.35	4341.72
P54886	P54886	P5CS_HUMAN	ALDH18A1	Delta-1-pyrroline-5-carboxylate synthase	1	LAAPLLK	LAAPLLK	2	LAAPLLK2	10466.4	10960.2	2435.92	10996.4		15727.3	13067.2	10696.4	9862	9065.96	12214.5	6072.06
Q9BZZ5	Q9BZZ5	API5_HUMAN	API5	Apoptosis inhibitor 5	1	LAAQFIPK	LAAQFIPK	2	LAAQFIPK2	8890.06	10202.3	6236.48	6880.21	8926.44	8236.89	8265.99	9242.59	7649.51	8364.19	8163.23	7321.12
Q08211	Q08211	DHX9_HUMAN	DHX9	ATP-dependent RNA helicase A	1	LAAQSCALSLVR	LAAQSC(UniMod:4)ALSLVR	2	LAAQSC(UniMod:4)ALSLVR2			8087.74		5737.64		4180.91	4359.95	6469.71	4049.32	4242.08	3383.71
O95235	O95235	KI20A_HUMAN	KIF20A	Kinesin-like protein KIF20A	1	LAASASTQQLQEVK	LAASASTQQLQEVK	2	LAASASTQQLQEVK2	2143.3	1670.12	4012.37	2107.51	3956.9	2455.38	1738.76	2590.12	2058.24	1847.99	2260.29	3756.83
Q16643	Q16643	DREB_HUMAN	DBN1	Drebrin	1	LAASGEGGLQELSGHFENQK	LAASGEGGLQELSGHFENQK	3	LAASGEGGLQELSGHFENQK3	3277		5183.92		860.069		4297.9	3857.7	5929.89	5193.87	5293.7	4951.64
P33993	P33993	MCM7_HUMAN	MCM7	DNA replication licensing factor MCM7	1	LAASIAPEIYGHEDVK	LAASIAPEIYGHEDVK	3	LAASIAPEIYGHEDVK3	10987.8	5749.65	13628.4	7194.49	8818.17	6134.97	5574.49	6133.86	6548.54	7064.79	6337.38	8235.71
Q9UIA9	Q9UIA9	XPO7_HUMAN	XPO7	Exportin-7	1	LAASVPYVK	LAASVPYVK	2	LAASVPYVK2	18767.7	18488.5	14667.2	17056.7	22160	17848.1	20475.2	16618.1	15857.8	13035.2	16752.2	15662.8
Q14974	Q14974	IMB1_HUMAN	KPNB1	Importin subunit beta-1	1	LAATNALLNSLEFTK	LAATNALLNSLEFTK	2	LAATNALLNSLEFTK2	3052.46		3598.38	6625.3	3642.05	1170.65	3131.29	6844.8	12455.2	10519.1	10826.8	5187.9
P46940	P46940	IQGA1_HUMAN	IQGAP1	Ras GTPase-activating-like protein IQGAP1	1	LAAVALINAAIQK	LAAVALINAAIQK	3	LAAVALINAAIQK3			675.253
Q99666	Q99666	RGPD5_HUMAN	RGPD6	RANBP2-like and GRIP domain-containing protein 5/6	1	LAAVAQDEEENASR	LAAVAQDEEENASR	2	LAAVAQDEEENASR2	2730.29	1304.92	2459.8	2448.02	1959.12	1160.45	1393.37	1557.69	1839.15	1628.43	1333.56	2129.55
O14715	O14715	RGPD8_HUMAN	RGPD8	RANBP2-like and GRIP domain-containing protein 8	1	LAAVAQDEEENPSR	LAAVAQDEEENPSR	2	LAAVAQDEEENPSR2	821.593		525.183							993.159		420.759
Q8IWJ2	Q8IWJ2	GCC2_HUMAN	GCC2	GRIP and coiled-coil domain-containing protein 2	1	LAAVAQGEEENASR	LAAVAQGEEENASR	2	LAAVAQGEEENASR2	5894.34	3977.98	4267.77	2674.41	3177.7	2865.58	4646.1	6784.5	6281.84	5707.04	6449.49	5618.08
Q15084	Q15084	PDIA6_HUMAN	PDIA6	Protein disulfide-isomerase A6	1	LAAVDATVNQVLASR	LAAVDATVNQVLASR	2	LAAVDATVNQVLASR2	8865.42	3487.02	17625.1	7493.8	4623.99	3629.18	6195.96	13845.5	7866.74	12722.3	11480.9	5090.65
P78527	P78527	PRKDC_HUMAN	PRKDC	DNA-dependent protein kinase catalytic subunit	1	LAAVVSACK	LAAVVSAC(UniMod:4)K	2	LAAVVSAC(UniMod:4)K2	92344.7	99130	70236.6	80241.7	91071.1	83909.8	83683.5	83607.2	81354.6	84171.3	79883.7	67942.8
P78527	P78527	PRKDC_HUMAN	PRKDC	DNA-dependent protein kinase catalytic subunit	1	LACDVDQVTR	LAC(UniMod:4)DVDQVTR	2	LAC(UniMod:4)DVDQVTR2	86007.4	90065.5	104022	78771.6	112032	73981.9	79285	81366.6	79304.2	87312	85204.2	88442.6
Q9NPF0	Q9NPF0	CD320_HUMAN	CD320	CD320 antigen	1	LACLAGELR	LAC(UniMod:4)LAGELR	2	LAC(UniMod:4)LAGELR2	9391.41	9417.77	6028.14	9384.31	8773.19	9780.21		8775.2	9217.46			6043.94
Q9Y2L1	Q9Y2L1	RRP44_HUMAN	DIS3	Exosome complex exonuclease RRP44	1	LACLSEEGNEIESGK	LAC(UniMod:4)LSEEGNEIESGK	2	LAC(UniMod:4)LSEEGNEIESGK2	7094.8	8216.29		11445.9		12859.5	6569.06	6922.83
Q14008	Q14008	CKAP5_HUMAN	CKAP5	Cytoskeleton-associated protein 5	1	LACMEEFQK	LAC(UniMod:4)MEEFQK	2	LAC(UniMod:4)MEEFQK2	4087.79	5307.38	4408.26	3963.57	4607.16			4929.98	5555.31		3280.9	4846.94
Q9C0E2	Q9C0E2	XPO4_HUMAN	XPO4	Exportin-4	1	LADAFNK	LADAFNK	2	LADAFNK2	15509.8	18363.4	16147.8	18667.9	15156.9	18045.1	18231.8	17154.4	16257.4	18144.8	19229.3	12402.6
P02545	P02545	LMNA_HUMAN	LMNA	Prelamin-A/C	1	LADALQELR	LADALQELR	2	LADALQELR2	19574	17812	13422.1	20166.2	17779.7	19552.1	18451.6	17766.9	20908.6	16472.4	18439.3	16149.3
Q9NYQ6	Q9NYQ6	CELR1_HUMAN	CELSR1	Cadherin EGF LAG seven-pass G-type receptor 1	1	LADCEQSPTSSR	LADC(UniMod:4)EQSPTSSR	2	LADC(UniMod:4)EQSPTSSR2			3549.19				13481.3		17135.1	19199.9		15709
Q14980	Q14980	NUMA1_HUMAN	NUMA1	Nuclear mitotic apparatus protein 1	1	LADDLSTLQEK	LADDLSTLQEK	2	LADDLSTLQEK2	6589.95	8704.52	3401.27		5708.74	5950.75	8328.49	8147.29	7665.33	8030.31	7224.48	6492.15
Q8TF05	Q8TF05	PP4R1_HUMAN	PPP4R1	Serine/threonine-protein phosphatase 4 regulatory subunit 1	1	LADDSEPTVR	LADDSEPTVR	2	LADDSEPTVR2	6419.15	5365.88	6207.33	7061.74	7854.21	7211.13	4907.11	5026.21	7539.98	7229.06	6833.13	6623.34
Q8IWC1	Q8IWC1	MA7D3_HUMAN	MAP7D3	MAP7 domain-containing protein 3	1	LADDYQQK	LADDYQQK	2	LADDYQQK2	6706.85	6600.76		4441.98	4228.39	5488.62	6561.26	5491.01	4297.7	3898.03	5601.94	2489.81
Q9BW92	Q9BW92	SYTM_HUMAN	TARS2	Threonine--tRNA ligase, mitochondrial	1	LADFGALHR	LADFGALHR	3	LADFGALHR3	9234.78	5690.09	5803.74	8669.86	14282.7	8777.23	7048.36	10634.5	9581.8	11396.2	10386.2	15462.2
P50613	P50613;Q9C098	CDK7_HUMAN	CDK7	Cyclin-dependent kinase 7	0	LADFGLAK	LADFGLAK	2	LADFGLAK2	8431.87		6480.76	6757.82	8989.25			5495.01			7824.69	7323.42
P06493	O94921;P06493;P11802;P24941;P50750;Q00526;Q00534;Q00535;Q00536;Q00537;Q07002;Q14004;Q96Q40;Q9NYV4	CDK1_HUMAN	CDK1	Cyclin-dependent kinase 1	0	LADFGLAR	LADFGLAR	2	LADFGLAR2	114482	120416	142907	118347	141895	131442	108392	121476	121807	127745	117246	147359
Q9Y5S2	Q09013;Q5VT25;Q9Y5S2	MRCKB_HUMAN	CDC42BPB	Serine/threonine-protein kinase MRCK beta	0	LADFGSCLK	LADFGSC(UniMod:4)LK	2	LADFGSC(UniMod:4)LK2	7700	5744.98	4979.78	6595.36	5802.18		8372.13	5232.95	6085.23	6968.89	5390.5	6244.28
O75116	O75116;Q13464	ROCK2_HUMAN	ROCK2	Rho-associated protein kinase 2	0	LADFGTCMK	LADFGTC(UniMod:4)MK	2	LADFGTC(UniMod:4)MK2			3265.14		1854.82			1975.71				2385.39
Q9Y4K4	Q9Y4K4	M4K5_HUMAN	MAP4K5	Mitogen-activated protein kinase kinase kinase kinase 5	1	LADFGVAAK	LADFGVAAK	2	LADFGVAAK2	5149.93	7947.73	3763.06	9584.97	5313.41		5878.88	4825.14	6720.48	6177.26	5583.55	5515.47
Q9P289	O00506;Q9P289;Q9Y6E0	STK26_HUMAN	STK26	Serine/threonine-protein kinase 26	0	LADFGVAGQLTDTQIK	LADFGVAGQLTDTQIK	2	LADFGVAGQLTDTQIK2	5192.01	1363.71	7303.72		509.611			3147.09	2807.33	4184.28	2929.65	1551.11
P26639	P26639	SYTC_HUMAN	TARS1	Threonine--tRNA ligase 1, cytoplasmic	1	LADFGVLHR	LADFGVLHR	2	LADFGVLHR2	10840.8	7812.51	9152.5	11250.8	9138.95	12099.8	9846.22	15375	12841.9	12372.6	11573.8	14258.6
P26639	P26639	SYTC_HUMAN	TARS1	Threonine--tRNA ligase 1, cytoplasmic	1	LADFGVLHR	LADFGVLHR	3	LADFGVLHR3	3054.22		7862.08	3765.01	6912.68		3364.47	6241.17	4147.84	4129.96	4504.34	8754.37
Q9H2G2	O94804;Q9H2G2	SLK_HUMAN	SLK	STE20-like serine/threonine-protein kinase	0	LADFGVSAK	LADFGVSAK	2	LADFGVSAK2	13089.3	16520.3	10572.7	19056.8	16213	19679	17840.2	17648.3	17844.1	17494	18510.6	18020
A0JNW5	A0JNW5	UH1BL_HUMAN	UHRF1BP1L	UHRF1-binding protein 1-like	1	LADFNIYQVSTAEQCR	LADFNIYQVSTAEQC(UniMod:4)R	2	LADFNIYQVSTAEQC(UniMod:4)R2			1084.45	486.459						558.024		477.691
Q9Y383	Q9NQ29;Q9Y383	LC7L2_HUMAN	LUC7L2	Putative RNA-binding protein Luc7-like 2	0	LADHFGGK	LADHFGGK	2	LADHFGGK2	59395.8	58839	49066.6	38611.9	59101.9	42846.6	37476.3	38350.9	39570.8	38700.3	37006.7	38497
Q99707	Q99707	METH_HUMAN	MTR	Methionine synthase	1	LADIEQSTGIR	LADIEQSTGIR	2	LADIEQSTGIR2	15544.6	9377.57	18074.2	11833.6	17499.9	12982.1	12522.7	15000.2	11293.6	10284.3	12079.5	15187.3
P52948	P52948	NUP98_HUMAN	NUP98	Nuclear pore complex protein Nup98-Nup96	1	LADINYEGR	LADINYEGR	2	LADINYEGR2	14321	14519.2	12027.6	13743.9	15034.8	13306.8	15773.3	13278.8	13391.5	15719.7	12548.2	12868.3
O60925	O60925	PFD1_HUMAN	PFDN1	Prefoldin subunit 1	1	LADIQIEQLNR	LADIQIEQLNR	2	LADIQIEQLNR2	12171.3			10444.8	6041.14	9455.69	9282.85	10363.1	7751.44	9312.28	11766.7	8553.29
O94822	O94822	LTN1_HUMAN	LTN1	E3 ubiquitin-protein ligase listerin	1	LADISINYVNER	LADISINYVNER	2	LADISINYVNER2			5088.86	4111.17	2148.8		4985.54	5621.69	4068.28			2968.25
Q9NWZ5	Q9NWZ5	UCKL1_HUMAN	UCKL1	Uridine-cytidine kinase-like 1	1	LADIVVPR	LADIVVPR	2	LADIVVPR2	7688.59	7412.36	4544.03	6194.56	7205.52	7159.81	6245.62	5961.06	5716.89	6923.23	6270.21	5170.54
Q99567	Q99567	NUP88_HUMAN	NUP88	Nuclear pore complex protein Nup88	1	LADKYEEAK	LADKYEEAK	3	LADKYEEAK3	13792.6	13058.2	9635.8	11142.3	9160.89	9623.95	14097.7	12611.7	11671	12601.8	11013.6	10055
P05091	P00352;P05091	ALDH2_HUMAN	ALDH2	Aldehyde dehydrogenase, mitochondrial	0	LADLIER	LADLIER	2	LADLIER2	30068.5	29143.5	20106.2	34686.1	31358.3	31846.9	39747.9	34411.7	43516.1	38423.7	37746.9	34566
Q14204	Q14204	DYHC1_HUMAN	DYNC1H1	Cytoplasmic dynein 1 heavy chain 1	1	LADLLGK	LADLLGK	2	LADLLGK2	47888.9	40972.7	17408.5	43721.1	40969.8	49690.8	58957.8	51623.9	55639.1	48369.9	60603.7	47643.8
Q14145	Q14145	KEAP1_HUMAN	KEAP1	Kelch-like ECH-associated protein 1	1	LADLQVPR	LADLQVPR	2	LADLQVPR2	24106.6	18559.8	16177.3	19345	21695.3	20435	20280.9	16549.4	18701.6	15048.1	19263.5	17857.8
P30837	O94788;P30837	AL1B1_HUMAN	ALDH1B1	Aldehyde dehydrogenase X, mitochondrial	0	LADLVER	LADLVER	2	LADLVER2	41400.2	45291.1	22824.3	38997	36909.8	41776.1	40255.6	41980.1	44521.4	43985.7	43569.5	41636.1
O75694	O75694	NU155_HUMAN	NUP155	Nuclear pore complex protein Nup155	1	LADMHSTEISLQQR	LADMHSTEISLQQR	2	LADMHSTEISLQQR2			925.684						1091.61			561.284
O75694	O75694	NU155_HUMAN	NUP155	Nuclear pore complex protein Nup155	1	LADMHSTEISLQQR	LADMHSTEISLQQR	3	LADMHSTEISLQQR3	5137.93	2955.97	9920.81	5101.2	6499.92		6581.57	4629.91	4368.3	4627.62	5868.09	7265.01
Q9BTN0	Q9BTN0	LRFN3_HUMAN	LRFN3	Leucine-rich repeat and fibronectin type-III domain-containing protein 3	1	LADNFIASVR	LADNFIASVR	2	LADNFIASVR2			2084.58	3404.34	1585.98						3556.47
Q9NVN8	Q9NVN8	GNL3L_HUMAN	GNL3L	Guanine nucleotide-binding protein-like 3-like protein	1	LADPVTPVETILQR	LADPVTPVETILQR	2	LADPVTPVETILQR2	2028.89		4019.51	2721.94	818.734			1447.56	1323.36	2195.56	1369.82
Q6P4E1	Q6P4E1	GOLM2_HUMAN	GOLM2	Protein GOLM2	1	LADQFLEEQK	LADQFLEEQK	2	LADQFLEEQK2	6460				5216.12	6362.58
Q7L576	Q7L576;Q96F07	CYFP1_HUMAN	CYFIP1	Cytoplasmic FMR1-interacting protein 1	0	LADQIFAYYK	LADQIFAYYK	2	LADQIFAYYK2			6777.48	2458.93	2416.85	2791.73	3341.89	3445.96	3147.75	3311.81	3075.67	3085.07
Q92917	Q92917	GPKOW_HUMAN	GPKOW	G-patch domain and KOW motifs-containing protein	1	LADSGDGAGPSPEEK	LADSGDGAGPSPEEK	2	LADSGDGAGPSPEEK2	3138.55	4512.19	5795.89	3281.79	3041.77	5049.28	4503.07	2946.76	3398.54	4663.25	3977.53	3932.1
Q9BUI4	Q9BUI4	RPC3_HUMAN	POLR3C	DNA-directed RNA polymerase III subunit RPC3	1	LADTHFVQR	LADTHFVQR	3	LADTHFVQR3	5759.79		5942.24		5024.51	4937.08			3222.72			4252.57
Q92989	Q92989	CLP1_HUMAN	CLP1	Polyribonucleotide 5'-hydroxyl-kinase Clp1	1	LADVFNQR	LADVFNQR	2	LADVFNQR2	16633.2	14818.1	10495.3	12497.6	11783.1	14433.6	11335	11759	10737.4	10492.8	12208.4	10442.2
Q9UMZ2	Q9UMZ2	SYNRG_HUMAN	SYNRG	Synergin gamma	1	LADVGGDLK	LADVGGDLK	2	LADVGGDLK2	8085.46			10900.1	11616.7			10152.2	9912.15
P20585	P20585	MSH3_HUMAN	MSH3	DNA mismatch repair protein Msh3	1	LADVPGEILK	LADVPGEILK	2	LADVPGEILK2		8835.68						7402.59			6734.32	8340.37
Q96GJ1	Q96GJ1	TRM2B_HUMAN	TRMT2B	tRNA (uracil-5-)-methyltransferase homolog B	1	LADVVTPLWR	LADVVTPLWR	2	LADVVTPLWR2	1061.28		2061.95		811.713				1108.48
Q8N163	Q8N163	CCAR2_HUMAN	CCAR2	Cell cycle and apoptosis regulator protein 2	1	LAEAEETAR	LAEAEETAR	2	LAEAEETAR2	30545.7	27119.1	27849.2	27841.5	27565.4	23689.9	27673	24367.5	26612.8	31181	26981.4	18398.1
Q8IWL3	Q8IWL3	HSC20_HUMAN	HSCB	Iron-sulfur cluster co-chaperone protein HscB	1	LAEAESEAAMK	LAEAESEAAMK	2	LAEAESEAAMK2			3834.47		3917.92		3513.35	3099.75			4434.7	4432.81
Q99707	Q99707	METH_HUMAN	MTR	Methionine synthase	1	LAEAFAEELHER	LAEAFAEELHER	2	LAEAFAEELHER2	2292.16	997.526	2206.31	1223.27	800.451		945.193	2256.07	2292.98	1497.63	1510.82	2448.77
Q99707	Q99707	METH_HUMAN	MTR	Methionine synthase	1	LAEAFAEELHER	LAEAFAEELHER	3	LAEAFAEELHER3	7502.74	7051.2	7413.29	6776.09	5686.44	7065.42	7384.3	6608.84	5842.83	9603.13	7407.14	5382.38
Q9Y5X3	Q9Y5X3	SNX5_HUMAN	SNX5	Sorting nexin-5	1	LAEAHQQECCQK	LAEAHQQEC(UniMod:4)C(UniMod:4)QK	3	LAEAHQQEC(UniMod:4)C(UniMod:4)QK3					8841.56	8885.98						14292.2
Q8N201	Q8N201	INT1_HUMAN	INTS1	Integrator complex subunit 1	1	LAEALAFR	LAEALAFR	2	LAEALAFR2	8223.15	7698.1	6460.99	8129.53	9971.82	8612.33	6311.01	6829.52	8203.26	6268.58	6583.23	9430.86
Q9NR28	Q9NR28	DBLOH_HUMAN	DIABLO	Diablo IAP-binding mitochondrial protein	1	LAEAQIEELR	LAEAQIEELR	2	LAEAQIEELR2	41807.3	28760.9	49157.3	38317.7	48985.7	44872.2	34281.6	36868.1	40520.5	36179.7	39170.1	49307.5
Q8N6R0	Q8N6R0	EFNMT_HUMAN	METTL13	eEF1A lysine and N-terminal methyltransferase	1	LAEAVQER	LAEAVQER	2	LAEAVQER2	22060	27544	16595.4	25420	23573.6	25140.8	22906.9	17036.1	18258.9	18367.4	19514.4	15237.6
Q9H9A5	Q9H9A5	CNO10_HUMAN	CNOT10	CCR4-NOT transcription complex subunit 10	1	LAECCIAANK	LAEC(UniMod:4)C(UniMod:4)IAANK	2	LAEC(UniMod:4)C(UniMod:4)IAANK2	4041.47		4482.58		3243.55	3840.17		3655.46	3516.24	4174.53	3664.71	3594.93
P78344	P78344	IF4G2_HUMAN	EIF4G2	Eukaryotic translation initiation factor 4 gamma 2	1	LAEDAPNFDGPAAEGQPGQK	LAEDAPNFDGPAAEGQPGQK	2	LAEDAPNFDGPAAEGQPGQK2	5342.86	4117.02	5590.21	6080.46	3599.82	5661.38	5081.1	6106.91	6796.86	7719.26	5406.42	6047.72
Q93008	O00507;Q93008	USP9X_HUMAN	USP9X	Probable ubiquitin carboxyl-terminal hydrolase FAF-X	0	LAEDDKDGVMAHK	LAEDDKDGVMAHK	3	LAEDDKDGVMAHK3	10340.8	10290.7	13000.2	11601.2	9153.5	5927.29	8285.01	10905.2	14130.6	9454.07	10813.1	14875.9
Q15149	Q15149	PLEC_HUMAN	PLEC	Plectin	1	LAEDEAFQR	LAEDEAFQR	2	LAEDEAFQR2	8034.14	8647.31	6416.04	8195.69	6853.59	6575.36	11338.7	10927	12450.4	12181.1	9214.13	7589.89
Q9UIG0	Q9UIG0	BAZ1B_HUMAN	BAZ1B	Tyrosine-protein kinase BAZ1B	1	LAEDEGDSEPEAVGQSR	LAEDEGDSEPEAVGQSR	2	LAEDEGDSEPEAVGQSR2							152.735
Q9HAV4	Q9HAV4	XPO5_HUMAN	XPO5	Exportin-5	1	LAEDVVTFQTLPPQR	LAEDVVTFQTLPPQR	2	LAEDVVTFQTLPPQR2	7792.88		16442	6176.89	3392.04	4182		10521	10168.4	9015.79	6793.6	5565.3
Q92896	Q92896	GSLG1_HUMAN	GLG1	Golgi apparatus protein 1	1	LAEEESCR	LAEEESC(UniMod:4)R	2	LAEEESC(UniMod:4)R2	40212.5	34535.5	39493.9	38953.9	35810.1	35436.3	29016.8	29180.3	30754.7	33502.2	32008.2	26102.1
Q9Y6M1	Q9Y6M1	IF2B2_HUMAN	IGF2BP2	Insulin-like growth factor 2 mRNA-binding protein 2	1	LAEEIPLK	LAEEIPLK	2	LAEEIPLK2			2324.84		4036.46			3760.74	5655.9	4256.88		5152.03
O94829	O94829	IPO13_HUMAN	IPO13	Importin-13	1	LAEEIPNPSNK	LAEEIPNPSNK	2	LAEEIPNPSNK2	9047.36	7695.28	7806.08	7921.27	10307.2	7265.94	7920.44	8098.31	8200.91	9902.18	7975.83	10169.4
Q8TB36	Q8TB36	GDAP1_HUMAN	GDAP1	Ganglioside-induced differentiation-associated protein 1	1	LAEENPDLQEAYIAK	LAEENPDLQEAYIAK	2	LAEENPDLQEAYIAK2	1518.52		2669.71		1729.8		906.889	1672.12	1691.17	1627.82	1389.6	1835.87
Q6ZT62;Q9Y3L3	Q6ZT62;Q9Y3L3	3BP1_HUMAN;BGIN_HUMAN	BARGIN;SH3BP1	Bargin	0	LAEEQEVNK	LAEEQEVNK	2	LAEEQEVNK2	7763.64		9617.3	6672.33	8630.23	7744.04	10370.8	7393.57	7816.53	9632.96	7532.49	6227.93
O15037	O15037	KHNYN_HUMAN	KHNYN	Protein KHNYN	1	LAEETDGIIVSNDQFR	LAEETDGIIVSNDQFR	2	LAEETDGIIVSNDQFR2			1476.66				2034.74		1359.61	2291.21	1685.91	1352.87
O94874	O94874	UFL1_HUMAN	UFL1	E3 UFM1-protein ligase 1	1	LAEEVNDK	LAEEVNDK	2	LAEEVNDK2	32737.2	32185.5	33257.1	32914.2	28721.9	25089.2	29947.3	28981.2	29561.9	29999.7	29435.8	19652.2
O75054	O75054	IGSF3_HUMAN	IGSF3	Immunoglobulin superfamily member 3	1	LAEEVSGR	LAEEVSGR	2	LAEEVSGR2	37929.2	45434.4	30348.6	38725.8	34986.8	35405.4	36885.8	26114.4	30886.8	34114.4	27619.8	22705.7
Q9HA92	Q9HA92	RSAD1_HUMAN	RSAD1	Radical S-adenosyl methionine domain-containing protein 1, mitochondrial	1	LAEFGAAGVNR	LAEFGAAGVNR	2	LAEFGAAGVNR2	6276.78	6657.31	3116.67		3477.18	6545.77	6643.03	5657.36	6817.59	6878.06	6627.03	5543.46
O75503	O75503	CLN5_HUMAN	CLN5	Ceroid-lipofuscinosis neuronal protein 5	1	LAEFGAEFK	LAEFGAEFK	2	LAEFGAEFK2	4774.17		2086.47		2877.8	6051.86			3673.19	4119.18	3623.08
Q86TI2	Q86TI2	DPP9_HUMAN	DPP9	Dipeptidyl peptidase 9	1	LAEFQTDSQGK	LAEFQTDSQGK	2	LAEFQTDSQGK2	9911.66	6603.57	7457.74	7758.31	7858.68	8014.72	8591.6	8264.3	10125.5	10021.5	8051.33	6473.3
Q7Z406	Q7Z406	MYH14_HUMAN	MYH14	Myosin-14	1	LAEFSSQAAEEEEK	LAEFSSQAAEEEEK	2	LAEFSSQAAEEEEK2			875.634			2331.09	900.187	1479.31	1482.55		1310.39	1345.1
P35606	P35606	COPB2_HUMAN	COPB2	Coatomer subunit beta'	1	LAEGAER	LAEGAER	2	LAEGAER2	94267.2	105435	93651.8	116580	75515.2	71429.1	117014	95638.3	85814.8	76347.8	81455.9	31084.4
P30260	P30260	CDC27_HUMAN	CDC27	Cell division cycle protein 27 homolog	1	LAEGEQILSGGVFNK	LAEGEQILSGGVFNK	2	LAEGEQILSGGVFNK2	2684.25	2249.17	7217.85	3853.96	2179.2	2483.36		2977.77	2551.36	3400.97	1839.99	2085.36
P21359	P21359	NF1_HUMAN	NF1	Neurofibromin	1	LAEHIEHEQQK	LAEHIEHEQQK	3	LAEHIEHEQQK3	4022.99		2642.07		2983.87	3876.67		3298.74	3305.36	3308.25		5092.91
Q15075	Q15075	EEA1_HUMAN	EEA1	Early endosome antigen 1	1	LAEIEEIK	LAEIEEIK	2	LAEIEEIK2	9818.04	11410.3		6869.58	13899.8		9575.32	11545.5	11901.4	12529.4	11893.9	10139.6
Q13435	Q13435	SF3B2_HUMAN	SF3B2	Splicing factor 3B subunit 2	1	LAEIGAPIQGNR	LAEIGAPIQGNR	2	LAEIGAPIQGNR2	51000.4	50393.9	41316	48505.3	50639.1	51290.6	52370.4	49819.8	44732.9	49303.2	52871.3	49809
P51692	P42229;P51692	STA5B_HUMAN	STAT5B	Signal transducer and activator of transcription 5B	0	LAEIIWQNR	LAEIIWQNR	2	LAEIIWQNR2		2520.59	4082.7		3299.6						3040.47	2046.04
O60826	O60826	CCD22_HUMAN	CCDC22	Coiled-coil domain-containing protein 22	1	LAEIQELHQSVR	LAEIQELHQSVR	3	LAEIQELHQSVR3	4866.59		3144.52		4325.32	5048.59		4679.01	3084.66		5365.86	3336.39
Q01082	Q01082	SPTB2_HUMAN	SPTBN1	Spectrin beta chain, non-erythrocytic 1	1	LAEISDVWEEMK	LAEISDVWEEMK	2	LAEISDVWEEMK2			2444.1		192.266			1116.08			1150.71
Q96N67	Q96HP0;Q96N67	DOCK7_HUMAN	DOCK7	Dedicator of cytokinesis protein 7	0	LAEISHR	LAEISHR	2	LAEISHR2	16386.4	20364	20702.6	22703.1	23643.8	26273.8	25145.3	20387.9	19695	25422.7	20993.4	19964.6
Q5K4L6	Q5K4L6	S27A3_HUMAN	SLC27A3	Long-chain fatty acid transport protein 3	1	LAELAQQR	LAELAQQR	2	LAELAQQR2			4962.52				8008.62		8195.71			5689.29
Q8TEX9	Q8TEX9	IPO4_HUMAN	IPO4	Importin-4	1	LAELCGVLK	LAELC(UniMod:4)GVLK	2	LAELC(UniMod:4)GVLK2	23166.5	22558.3	24492.3	23587.1	27059.2	20566	21717	17676	18433.5	17528.1	17602	14425.2
P13647	P13647	K2C5_HUMAN	KRT5	Keratin, type II cytoskeletal 5	1	LAELEEALQK	LAELEEALQK	2	LAELEEALQK2									5905.89
Q00610	Q00610	CLH1_HUMAN	CLTC	Clathrin heavy chain 1	1	LAELEEFINGPNNAHIQQVGDR	LAELEEFINGPNNAHIQQVGDR	3	LAELEEFINGPNNAHIQQVGDR3			962.413						817.456	862.743	762.115
Q53GT1	Q53GT1	KLH22_HUMAN	KLHL22	Kelch-like protein 22	1	LAELFDLSR	LAELFDLSR	2	LAELFDLSR2	3531.23		5091.01		4088.75		3732.03	2972.87	3095.17		3975.69	3562.08
P30533	P30533	AMRP_HUMAN	LRPAP1	Alpha-2-macroglobulin receptor-associated protein	1	LAELHADLK	LAELHADLK	2	LAELHADLK2	5713.45	5728.78	10673.8	6315.91	10539.9	8111.98	8116.68	7757.1	7302.46	7212.46	6706.73	7139.64
O14737	O14737	PDCD5_HUMAN	PDCD5	Programmed cell death protein 5	1	LAELQAK	LAELQAK	2	LAELQAK2	16914.2	15447.2	13694.9	18107.7	15501.3	17859.3	18527.5	16813.4	17014.6	18119.8	18473.9	12396.1
O60885	O60885;Q15059	BRD4_HUMAN	BRD4	Bromodomain-containing protein 4	0	LAELQEQLK	LAELQEQLK	2	LAELQEQLK2	22024.7	18665.1	24733.2	20596.6	29677.2	23289.1	17382.5	19801.1	18950.1	16005.3	20143.7	22253.8
P25440	P25440	BRD2_HUMAN	BRD2	Bromodomain-containing protein 2	1	LAELQEQLR	LAELQEQLR	2	LAELQEQLR2	17820.2	15691.2	11452.1	15032.1	14107.8	14984.1	18533.8	19486.3	19091		20124.3	17996
Q96PK6	Q96PK6	RBM14_HUMAN	RBM14	RNA-binding protein 14	1	LAELSDYR	LAELSDYR	2	LAELSDYR2	5217.1		4404.23	3457.76	7090.59	3673.82	3510.71	3735.21	3527.22	5564.37	5051.94	4699.54
Q13535	Q13535	ATR_HUMAN	ATR	Serine/threonine-protein kinase ATR	1	LAELYVER	LAELYVER	2	LAELYVER2	9337.63	8042.84	11919.6	8232.19	12626.8	8326.56	10126	8212.48	7984.19	8506.61	11375.3	12857.1
P38606	P38606	VATA_HUMAN	ATP6V1A	V-type proton ATPase catalytic subunit A	1	LAEMPADSGYPAYLGAR	LAEMPADSGYPAYLGAR	2	LAEMPADSGYPAYLGAR2	1705.94	1381.24	11043.9	3912.98	2183.22		1933.57	2759.46	3340.59	2802.43	2177.42	3630.93
Q9UGC7	Q9UGC7	RF1ML_HUMAN	MTRF1L	Peptide chain release factor 1-like, mitochondrial	1	LAENEITLCQK	LAENEITLC(UniMod:4)QK	2	LAENEITLC(UniMod:4)QK2	4083.38		5324.87	4397.47	5186.37	5074.57		4443.06			3600.23	6101.57
P54819	P54819	KAD2_HUMAN	AK2	Adenylate kinase 2, mitochondrial	1	LAENFCVCHLATGDMLR	LAENFC(UniMod:4)VC(UniMod:4)HLATGDMLR	3	LAENFC(UniMod:4)VC(UniMod:4)HLATGDMLR3			1744.6
P37198	P37198	NUP62_HUMAN	NUP62	Nuclear pore glycoprotein p62	1	LAENIDAQLK	LAENIDAQLK	2	LAENIDAQLK2	4228.19	5838.73	3900.52	5821.13	4819.45	3991.61	6691.93	5861.89	5691.83	6782.45	5959.68	4380.53
Q8WXE1	Q8WXE1	ATRIP_HUMAN	ATRIP	ATR-interacting protein	1	LAENTSCDFLPR	LAENTSC(UniMod:4)DFLPR	2	LAENTSC(UniMod:4)DFLPR2	2528.93		2544.46		2336.16				2356.02			2722.21
Q9NUQ8	Q9NUQ8	ABCF3_HUMAN	ABCF3	ATP-binding cassette sub-family F member 3	1	LAEPQSQGNSQVLLDAPIQLSK	LAEPQSQGNSQVLLDAPIQLSK	3	LAEPQSQGNSQVLLDAPIQLSK3			493.159					765.744		527.281
P14923	P14923	PLAK_HUMAN	JUP	Junction plakoglobin	1	LAEPSQLLK	LAEPSQLLK	2	LAEPSQLLK2	58523	54630.4	55371.1	58204.3	55980.8			42979.3	47088.5	46635.7	39992.9	45646.4
P35222	P35222	CTNB1_HUMAN	CTNNB1	Catenin beta-1	1	LAEPSQMLK	LAEPSQMLK	2	LAEPSQMLK2			6973.95		4057.67				5549.77	4529.87		4982.36
Q9NU22	Q9NU22	MDN1_HUMAN	MDN1	Midasin	1	LAEPTEK	LAEPTEK	2	LAEPTEK2	28198.8	26455.1	20339	20863.2	24120.2	20332.3	31113.1	20503.2	23081.1	24577.7	24921.4	12558.2
P43243	P43243	MATR3_HUMAN	MATR3	Matrin-3	1	LAEPYGK	LAEPYGK	2	LAEPYGK2	28289.7	29664.2	16772.6	22430.9	22467.2	23798.2	20241.8	17544	18741.6	22729.2	16702.4	10039.3
P61981	P27348;P31946;P31947;P61981;P62258;P63104;Q04917	1433G_HUMAN	YWHAG	14-3-3 protein gamma	0	LAEQAER	LAEQAER	2	LAEQAER2	191781	205262	203572	212494	167288	154342	204195	171189	183743	176081	178162	83752.2
Q8WXH0	Q8WXH0	SYNE2_HUMAN	SYNE2	Nesprin-2	1	LAEQQDLQR	LAEQQDLQR	2	LAEQQDLQR2	5388.74	6132.44	5043.67	4194.01	4573.69		6950.49	7485.49	6581.27	6712.75	7046.55	7287.18
Q8IXQ4	Q8IXQ4	GPAM1_HUMAN	GPALPP1	GPALPP motifs-containing protein 1	1	LAEQVSSYNESK	LAEQVSSYNESK	2	LAEQVSSYNESK2		1628.87			1232.62			1150.43	1435.13	2117.11	1679.31	1806.78
Q8NFF5	Q8NFF5	FAD1_HUMAN	FLAD1	FAD synthase	1	LAESGSSLGK	LAESGSSLGK	2	LAESGSSLGK2	17676.2	17197.4	17705.7	19274.5	21479.3	19848.2	20115.1	18423.5	17920.3	19738	18271.5	16340.8
Q9NSV4	Q9NSV4	DIAP3_HUMAN	DIAPH3	Protein diaphanous homolog 3	1	LAESMIQNLIK	LAESMIQNLIK	2	LAESMIQNLIK2			2336.21						1419.45
O95352	O95352	ATG7_HUMAN	ATG7	Ubiquitin-like modifier-activating enzyme ATG7	1	LAESSVDLNLK	LAESSVDLNLK	2	LAESSVDLNLK2	2109.74		2211.21				2042.97		1500.75		1005.42	2078.56
P46060	P46060	RAGP1_HUMAN	RANGAP1	Ran GTPase-activating protein 1	1	LAETLAK	LAETLAK	2	LAETLAK2	35812.1	40912.8	21927.5	39174.7	37215.9	48841.6	39827.2	31279.6	28700.6	26641.4	25115	19973.6
Q9H5Q4	Q9H5Q4	TFB2M_HUMAN	TFB2M	Dimethyladenosine transferase 2, mitochondrial	1	LAETLAQIYLGK	LAETLAQIYLGK	2	LAETLAQIYLGK2			1667.24					1063.68	907.853	1721.33	1632.47
Q9Y383	Q9Y383	LC7L2_HUMAN	LUC7L2	Putative RNA-binding protein Luc7-like 2	1	LAETQEEISAEVAAK	LAETQEEISAEVAAK	2	LAETQEEISAEVAAK2	86282.3	56246	79979.9	38994.4	29422.3	51970.5	36187.1	54915.3	48162.5	51875.7	55460.6	34031.8
Q9NQ29	Q9NQ29	LUC7L_HUMAN	LUC7L	Putative RNA-binding protein Luc7-like 1	1	LAETQEEISAEVSAK	LAETQEEISAEVSAK	2	LAETQEEISAEVSAK2	2506.98	1480.19	1682.77		484.671	1445.43	1309.72	988.903	977.821	1939.81		901.349
Q96TA2	Q96TA2	YMEL1_HUMAN	YME1L1	ATP-dependent zinc metalloprotease YME1L1	1	LAETQNIAPSFVK	LAETQNIAPSFVK	2	LAETQNIAPSFVK2	10185.2	11554.6		10628.9	7613.33	7592.19	8626.82	7951.65	9471.86	6891.33	9754.38	6964.25
Q14204	Q14204	DYHC1_HUMAN	DYNC1H1	Cytoplasmic dynein 1 heavy chain 1	1	LAETVFNFQEK	LAETVFNFQEK	2	LAETVFNFQEK2	24047.4	30141.6	30014.7	23780.8	20559.8	25370.1	29857.3	31651.1	31151.1	22160.1	34497.4	32007.1
P26196	P26196	DDX6_HUMAN	DDX6	Probable ATP-dependent RNA helicase DDX6	1	LAETYLHR	LAETYLHR	3	LAETYLHR3	7051.72		5522.35	8862.07	13545.1	6770.88		7877.5	7020.99	7518.08	9694.53	4073.12
Q15149	Q15149	PLEC_HUMAN	PLEC	Plectin	1	LAEVEAALEK	LAEVEAALEK	2	LAEVEAALEK2			5230.95		4935.24		9460.15	7629.28	8572.67	7773.8		6848.29
A5YKK6	A5YKK6	CNOT1_HUMAN	CNOT1	CCR4-NOT transcription complex subunit 1	1	LAEVGQYEQVK	LAEVGQYEQVK	2	LAEVGQYEQVK2	17714.2	13914.1	26993.1	11599.8	24755.3	15191.4	19555.1	22730	19336.2	18045	19841.3	27893.2
Q9H6D7	Q9H6D7	HAUS4_HUMAN	HAUS4	HAUS augmin-like complex subunit 4	1	LAEVLVGEQQQCQDAK	LAEVLVGEQQQC(UniMod:4)QDAK	2	LAEVLVGEQQQC(UniMod:4)QDAK2	2816.24	2232.27	2737.5	1816.06	2226.41	2626.36	2325.17	2646.25	2078.91	2772.94	2312.09	2583.23
Q96RU3	Q96RU3	FNBP1_HUMAN	FNBP1	Formin-binding protein 1	1	LAEVSQNIEK	LAEVSQNIEK	2	LAEVSQNIEK2			3886.94	3408.7	4291.02	5670.75	4270.61	4701.23	3604.13	4154.4	4751.52	4212.54
Q10472	Q10472;Q8IUC8	GALT1_HUMAN	GALNT1	Polypeptide N-acetylgalactosaminyltransferase 1	0	LAEVWMDEFK	LAEVWMDEFK	2	LAEVWMDEFK2			4926.86		680.357			1057.11				1053.82
Q14435	Q14435	GALT3_HUMAN	GALNT3	Polypeptide N-acetylgalactosaminyltransferase 3	1	LAEVWMDEYK	LAEVWMDEYK	2	LAEVWMDEYK2			2245.31		1426.57
Q96QU8	Q96QU8	XPO6_HUMAN	XPO6	Exportin-6	1	LAEYFIGDVFAAR	LAEYFIGDVFAAR	2	LAEYFIGDVFAAR2			401.637
Q8NEY1	Q8NEY1	NAV1_HUMAN	NAV1	Neuron navigator 1	1	LAEYLVER	LAEYLVER	2	LAEYLVER2		7288.7							10289.9
Q14118	Q14118	DAG1_HUMAN	DAG1	Dystroglycan 1	1	LAFAFGDR	LAFAFGDR	2	LAFAFGDR2	10109.9	8266.06	18769.4	10436.1	12663.5	12218	7973.79	7102.75	9740.16	8473.6	6890.89	9593.53
Q96S66	Q96S66	CLCC1_HUMAN	CLCC1	Chloride channel CLIC-like protein 1	1	LAFAQHQAEVAK	LAFAQHQAEVAK	2	LAFAQHQAEVAK2	2050.47	2158.62	4254.04	3661.18	2103.02	2688.06	2838.78	3337.86	4225.02	4503.31	4183.33	4160.99
Q96S66	Q96S66	CLCC1_HUMAN	CLCC1	Chloride channel CLIC-like protein 1	1	LAFAQHQAEVAK	LAFAQHQAEVAK	3	LAFAQHQAEVAK3	4166.68	5283.38	4554.88		4517.15	3676.79	4633.43	4546.05	5182.65	5360.43	4879.76	4413.2
P04049	P04049	RAF1_HUMAN	RAF1	RAF proto-oncogene serine/threonine-protein kinase	1	LAFCDICQK	LAFC(UniMod:4)DIC(UniMod:4)QK	2	LAFC(UniMod:4)DIC(UniMod:4)QK2			2517.96		3243.19	3890.18		3355.11			2857.57	2405.78
Q9H7B4	Q9H7B4	SMYD3_HUMAN	SMYD3	Histone-lysine N-methyltransferase SMYD3	1	LAFDIMR	LAFDIMR	2	LAFDIMR2			1474.11
Q96JI7	Q96JI7	SPTCS_HUMAN	SPG11	Spatacsin	1	LAFENLPSVPTSK	LAFENLPSVPTSK	2	LAFENLPSVPTSK2	2878.1		2211.99		1820.32			2398.09	2548.02	2991.17
P46531	P46531	NOTC1_HUMAN	NOTCH1	Neurogenic locus notch homolog protein 1	1	LAFETGPPR	LAFETGPPR	2	LAFETGPPR2				9497.1				7933.16	7925.14
Q8N3F8	Q8N3F8	MILK1_HUMAN	MICALL1	MICAL-like protein 1	1	LAFEVAEK	LAFEVAEK	2	LAFEVAEK2	6262.26		3264.29		6225.02		12284.4	7389.25	6732.9		8711.65	5247.69
Q96HY7	Q96HY7	DHTK1_HUMAN	DHTKD1	2-oxoadipate dehydrogenase complex component E1	1	LAFEYQR	LAFEYQR	2	LAFEYQR2	15547.5	15035.3	10726.5	16950.3	14369.7	19288.9	21365.8	22102.1	24276.7	20501.4	22179.6	21341.9
Q7L8L6	Q7L8L6	FAKD5_HUMAN	FASTKD5	FAST kinase domain-containing protein 5, mitochondrial	1	LAFLHEK	LAFLHEK	2	LAFLHEK2			6925.84	4698.61	6414.43	6870.62				6008.15	6079.27	8900.25
P43304	P43304	GPDM_HUMAN	GPD2	Glycerol-3-phosphate dehydrogenase, mitochondrial	1	LAFLNVQAAEEALPR	LAFLNVQAAEEALPR	2	LAFLNVQAAEEALPR2			281.806					443.029	757.209	810.226	1082.09
O75400	O75400	PR40A_HUMAN	PRPF40A	Pre-mRNA-processing factor 40 homolog A	1	LAFNSLLEK	LAFNSLLEK	2	LAFNSLLEK2	9202.69	11365.1	11417.4	8907.73	9701.86	8598.05	8072.68	9311.09	7017.41	6592.81	5607.9	7335.25
Q9UG01	Q9UG01	IF172_HUMAN	IFT172	Intraflagellar transport protein 172 homolog	1	LAFPVEVVK	LAFPVEVVK	2	LAFPVEVVK2	2869.99	3673.28	3531.65	2537.13	2207.7	3722.1		2917.63	2886.31	3890.32		3670.82
Q10713	Q10713	MPPA_HUMAN	PMPCA	Mitochondrial-processing peptidase subunit alpha	1	LAFSSTAR	LAFSSTAR	2	LAFSSTAR2	28664.3	28352.1	17519	38948	23442.7	32748.3	40434.8	31499.5	35822	34839.1	35654.2	11477.5
Q5SRE5	Q5SRE5	NU188_HUMAN	NUP188	Nucleoporin NUP188	1	LAFSVTNNVIR	LAFSVTNNVIR	2	LAFSVTNNVIR2	11233.1	8027.43	9635.11	7890.57	6253.59	8670.97		7313.81	10011.5	11423.8	3744.79	6992.33
Q9NZC7	Q9NZC7	WWOX_HUMAN	WWOX	WW domain-containing oxidoreductase	1	LAFTVDDNPTKPTTR	LAFTVDDNPTKPTTR	3	LAFTVDDNPTKPTTR3			2504.61		2409.43				1544.49	2451.07		1437.14
Q14C86	Q14C86	GAPD1_HUMAN	GAPVD1	GTPase-activating protein and VPS9 domain-containing protein 1	1	LAFYPNQDGDILR	LAFYPNQDGDILR	2	LAFYPNQDGDILR2	12899.1	8900.04	22564.9	10717	10178.1	7956.6	10391.8	11945.2	13634.5	13377.3	14608.2	12329.1
Q562E7	Q562E7	WDR81_HUMAN	WDR81	WD repeat-containing protein 81	1	LAGAPALAPEPPLIPK	LAGAPALAPEPPLIPK	2	LAGAPALAPEPPLIPK2			1054.89					623.076	1062.02	1055	454.97
Q96L91	Q96L91	EP400_HUMAN	EP400	E1A-binding protein p400	1	LAGAQQVQTQIQVAK	LAGAQQVQTQIQVAK	2	LAGAQQVQTQIQVAK2			602.858		144.857	367.977	322.091	541.39		334.196		294.322
Q13045	Q13045	FLII_HUMAN	FLII	Protein flightless-1 homolog	1	LAGASPATVAAAAAAGSGPK	LAGASPATVAAAAAAGSGPK	2	LAGASPATVAAAAAAGSGPK2			801.528	792.5				1176.07	1380.27	1198.55	1602.31	1406.2
Q6YN16	Q6YN16	HSDL2_HUMAN	HSDL2	Hydroxysteroid dehydrogenase-like protein 2	1	LAGCTVFITGASR	LAGC(UniMod:4)TVFITGASR	2	LAGC(UniMod:4)TVFITGASR2	4357.54		5492.67	4146.74	4076.67	3027.3	4055.45	4816.73	4056.03	5123.17	4422.53	4521.32
Q6PGP7	Q6PGP7	TTC37_HUMAN	TTC37	Tetratricopeptide repeat protein 37	1	LAGDACTCLYAVAPSK	LAGDAC(UniMod:4)TC(UniMod:4)LYAVAPSK	2	LAGDAC(UniMod:4)TC(UniMod:4)LYAVAPSK2	1388.97		3533.03	1653.75	1336.31		1141.47			1554.79
Q15070	Q15070	OXA1L_HUMAN	OXA1L	Mitochondrial inner membrane protein OXA1L	1	LAGDHIEYYK	LAGDHIEYYK	3	LAGDHIEYYK3	4920.65		4086.52	3058.06	3589	4788.71			4040.81		3442.92	2762.92
Q96GD0	Q96GD0	PLPP_HUMAN	PDXP	Chronophin	1	LAGDPSAGDGAAPR	LAGDPSAGDGAAPR	2	LAGDPSAGDGAAPR2	4325.36	10725.9	5021.93	7925.2	9565.79	9546.2	7057.13	7524.92	9044.8	12232.5	5997.3	14240.8
Q7Z4V5	Q7Z4V5	HDGR2_HUMAN	HDGFL2	Hepatoma-derived growth factor-related protein 2	1	LAGEELAGEEAPQEK	LAGEELAGEEAPQEK	2	LAGEELAGEEAPQEK2	19203	18702.5	28984.6	17489.5	25091.1	20803.1	10545.6	12356.4	13519.8	13273.6	11767.8	15740.9
O95831	O95831	AIFM1_HUMAN	AIFM1	Apoptosis-inducing factor 1, mitochondrial	1	LAGENMTGAAK	LAGENMTGAAK	2	LAGENMTGAAK2	17883	11967	30501.4	19362.2	19704.3	9824.03	15782.3	19428	19589.5	12480	15711.1	27336.4
P55072	P55072	TERA_HUMAN	VCP	Transitional endoplasmic reticulum ATPase	1	LAGESESNLR	LAGESESNLR	2	LAGESESNLR2	21691.5	19517.7	22661	20315.1	18594.1	15502.1	19156	20455	19046.6	19267.3	19030.7	18570
P28288	P28288	ABCD3_HUMAN	ABCD3	ATP-binding cassette sub-family D member 3	1	LAGFTAR	LAGFTAR	2	LAGFTAR2	79667.1	88931.1	17481.1	87588.4	60388.7	70281.4	86858.8	59800.1	59104.1	64348.4	63611.9	45646.8
P30153	P30153	2AAA_HUMAN	PPP2R1A	Serine/threonine-protein phosphatase 2A 65 kDa regulatory subunit A alpha isoform	1	LAGGDWFTSR	LAGGDWFTSR	2	LAGGDWFTSR2	13366.5	11068.9	32272.4	14774.2	22045.6		16368.4	9764.96	12284.2	9820	10048.3	15092.5
P35222	P35222	CTNB1_HUMAN	CTNNB1	Catenin beta-1	1	LAGGLQK	LAGGLQK	2	LAGGLQK2	22476.8		13123.8	22542.6	24104.5	23413.5	25763.7	20621	19484.5	19144.7	18734	10218.7
O95155	O95155	UBE4B_HUMAN	UBE4B	Ubiquitin conjugation factor E4 B	1	LAGGQTSQPTTPLTSPQR	LAGGQTSQPTTPLTSPQR	2	LAGGQTSQPTTPLTSPQR2	870.2	1212.79	1838.01	2025.69	1633.39	1776.34	1435.68	2574.37	1238.64	1796.66	1844.06	2635.72
Q6ZRP7	Q6ZRP7	QSOX2_HUMAN	QSOX2	Sulfhydryl oxidase 2	1	LAGHLSEDPR	LAGHLSEDPR	3	LAGHLSEDPR3	5961.57	4848.61	3724.37		6059.57	6039.04		3496.87	4302.31	4578.13	3907.46	4996.41
O00232	O00232	PSD12_HUMAN	PSMD12	26S proteasome non-ATPase regulatory subunit 12	1	LAGIINFQR	LAGIINFQR	2	LAGIINFQR2			3708.41	3327.15	3713.53		3582.82	3430.37	2845.51		3879.32	3172.04
Q9Y2K7	Q9Y2K7	KDM2A_HUMAN	KDM2A	Lysine-specific demethylase 2A	1	LAGLDITDATLR	LAGLDITDATLR	2	LAGLDITDATLR2	3076.43		5147.64		3220.49	2613.93		3418.94	2848.83			2571.32
Q6PCT2	Q6PCT2	FXL19_HUMAN	FBXL19	F-box/LRR-repeat protein 19	1	LAGLELTDASLR	LAGLELTDASLR	2	LAGLELTDASLR2	6146.63	4398.96	10006.6					4707.99	5649.81		4286.95	5039.68
Q8NHU6	Q8NHU6	TDRD7_HUMAN	TDRD7	Tudor domain-containing protein 7	1	LAGLEVLSDDPDLVK	LAGLEVLSDDPDLVK	2	LAGLEVLSDDPDLVK2			2071.71		295.276			1248.71	684.156	754.64
Q9Y4L1	Q9Y4L1	HYOU1_HUMAN	HYOU1	Hypoxia up-regulated protein 1	1	LAGLFNEQR	LAGLFNEQR	2	LAGLFNEQR2	20746.9	21051.1	18497.2	20379.2	18176.9	22499.6	23585.8	24348.3	25280.7	25973.4	24900.7	24257
O75027	O75027	ABCB7_HUMAN	ABCB7	Iron-sulfur clusters transporter ABCB7, mitochondrial	1	LAGLHDAILR	LAGLHDAILR	2	LAGLHDAILR2	10010.8	5348.56	10309.9	9408.24	8257.69	9230.27	7986.37	11088.6	13626.7	8353.75	11149.5	12596.4
O75027	O75027	ABCB7_HUMAN	ABCB7	Iron-sulfur clusters transporter ABCB7, mitochondrial	1	LAGLHDAILR	LAGLHDAILR	3	LAGLHDAILR3	18228.2	13501	24604.7	16465.8	26881.9	17493.3	17976.2	15203.8	20144.3	16077	20074.3	24321.2
P46939	P46939	UTRN_HUMAN	UTRN	Utrophin	1	LAGLNQR	LAGLNQR	2	LAGLNQR2	62501.7	47001.5		57947.2	55247.8	54346.4	75230.1	73110.1	63973.5	61568.1	63460.8	72161.1
Q7Z5N4	Q7Z5N4	SDK1_HUMAN	SDK1	Protein sidekick-1	1	LAGLPGEYQQR	LAGLPGEYQQR	2	LAGLPGEYQQR2	8549.13	10072.8		9213.65	6974.08	7466.25	7543.63	7863.62	7841.2	8338.35	8633.42	7888.67
P51649	P51649	SSDH_HUMAN	ALDH5A1	Succinate-semialdehyde dehydrogenase, mitochondrial	1	LAGLSAALLR	LAGLSAALLR	2	LAGLSAALLR2	4434.13	4299.2	10675.2	6310.68	7944.78	4619.87	5738.15	6733.14	9267.8	6224.74	10273.7	8621.95
P56182	P56182	RRP1_HUMAN	RRP1	Ribosomal RNA processing protein 1 homolog A	1	LAGNEQVTR	LAGNEQVTR	2	LAGNEQVTR2	27507.3	26274.4	25038.8	25229.8	23426.4	18824.2	20824.4	17301.4	19208.9	16294.1	14902.1	13098.9
O95071	O95071	UBR5_HUMAN	UBR5	E3 ubiquitin-protein ligase UBR5	1	LAGNTLGSR	LAGNTLGSR	2	LAGNTLGSR2	26296.7	19910.7	20459.3	18415.7	20613	20950.2	22672.3	21374.6	22852.3	22425.9	24197.6	23007
P17980	P17980	PRS6A_HUMAN	PSMC3	26S proteasome regulatory subunit 6A	1	LAGPQLVQMFIGDGAK	LAGPQLVQMFIGDGAK	2	LAGPQLVQMFIGDGAK2
Q86Y56	Q86Y56	DAAF5_HUMAN	DNAAF5	Dynein axonemal assembly factor 5	1	LAGPVPAR	LAGPVPAR	2	LAGPVPAR2	30441	31569.2	17711.9	34892.9	30465.5	39920.5	33737.6	32752.9	30125.2	29217.3	24760.5	16752.7
Q9NWK9	Q9NWK9	BCD1_HUMAN	ZNHIT6	Box C/D snoRNA protein 1	1	LAGQWVEQEVEDRPEVK	LAGQWVEQEVEDRPEVK	3	LAGQWVEQEVEDRPEVK3	881.258		4256.57
Q13724	Q13724	MOGS_HUMAN	MOGS	Mannosyl-oligosaccharide glucosidase	1	LAGSLLTQALESHAEGFR	LAGSLLTQALESHAEGFR	3	LAGSLLTQALESHAEGFR3			928.756								1056.27
O43156	O43156	TTI1_HUMAN	TTI1	TELO2-interacting protein 1 homolog	1	LAGSLVTQAPISAR	LAGSLVTQAPISAR	2	LAGSLVTQAPISAR2	5400.09	6890.11	9875.02	4194.79	7337.41	5087.04	6308.05	5963.44	5465.98	6491.29	5437.63	8211.55
P22314	P22314	UBA1_HUMAN	UBA1	Ubiquitin-like modifier-activating enzyme 1	1	LAGTQPLEVLEAVQR	LAGTQPLEVLEAVQR	2	LAGTQPLEVLEAVQR2	7997.03	2251.09		8315.34	2426.76	4060.19	5134.78	7949.64	6326.22	15132.6	13519.2	9342.05
P26358	P26358	DNMT1_HUMAN	DNMT1	DNA (cytosine-5)-methyltransferase 1	1	LAGVTLGQR	LAGVTLGQR	2	LAGVTLGQR2	15493.9		8333.65		14128.6	23094.5	16406.8	10856.6	10641.8		9454.52	12113.8
O14967	O14967	CLGN_HUMAN	CLGN	Calmegin	1	LAGWVLSK	LAGWVLSK	2	LAGWVLSK2			3748.01		3067.72							2900.19
Q9UBB6	Q9UBB6	NCDN_HUMAN	NCDN	Neurochondrin	1	LAHACGSDWIPAGSSGSK	LAHAC(UniMod:4)GSDWIPAGSSGSK	3	LAHAC(UniMod:4)GSDWIPAGSSGSK3	9017.18	7343.08	11599.9	7765.91	8569.6		7912.01	9412.79	10244.2	8691.47	8906.44	9304.83
O60841	O60841	IF2P_HUMAN	EIF5B	Eukaryotic translation initiation factor 5B	1	LAHCEELR	LAHC(UniMod:4)EELR	2	LAHC(UniMod:4)EELR2	7339.76	6781.13	9338.7	5498.87	7192.53	8322.63	4802.38	7083.68	8071.31	7703.44	8190.95	11378.1
O60841	O60841	IF2P_HUMAN	EIF5B	Eukaryotic translation initiation factor 5B	1	LAHCEELR	LAHC(UniMod:4)EELR	3	LAHC(UniMod:4)EELR3	10592.3	12303.7	12155.5	9127.54	13720.2	7695.73	8233.52	13907	12425.9	12871.7	13231.5	10860.3
Q9UG63	Q9UG63	ABCF2_HUMAN	ABCF2	ATP-binding cassette sub-family F member 2	1	LAHEDAECEK	LAHEDAEC(UniMod:4)EK	2	LAHEDAEC(UniMod:4)EK2	12593.3	11878.7	12773.3	11276.4	11857.5	10694.3	8187.92	11066.2	9632.76	9974.45	9756.02	8869.31
Q9UG63	Q9UG63	ABCF2_HUMAN	ABCF2	ATP-binding cassette sub-family F member 2	1	LAHEDAECEK	LAHEDAEC(UniMod:4)EK	3	LAHEDAEC(UniMod:4)EK3	20884.6	22359.9	21487.5	22329.4	18920.2	16642.3	15697.7	15917.4	17369.9	16026.3	16925.7	12650.3
O43847	O43847	NRDC_HUMAN	NRDC	Nardilysin	1	LAHEIEALK	LAHEIEALK	2	LAHEIEALK2	2885.49	2977.39	7792.66	3296.23	6286.95	5222.57	3963.43	6723.17	4250.4	5410.08	5822.47	7784.82
O43847	O43847	NRDC_HUMAN	NRDC	Nardilysin	1	LAHEIEALK	LAHEIEALK	3	LAHEIEALK3	10672		14271.1		16139.2		11095.7					9233
O95905	O95905	ECD_HUMAN	ECD	Protein ecdysoneless homolog	1	LAHGFEILCSK	LAHGFEILC(UniMod:4)SK	3	LAHGFEILC(UniMod:4)SK3	3311.93	2476.46	4963.33	2917.65	3503.41	3490.77		3418.78	4231.51	3769.84		4617.59
Q92616	Q92616	GCN1_HUMAN	GCN1	eIF-2-alpha kinase activator GCN1	1	LAHGLLEELK	LAHGLLEELK	2	LAHGLLEELK2	8900.01	4203.93	8601.88	7374.43	7723.32	5664.35	7979.77	8866.3	11992.7	5161.01	9578.6	11547.3
Q92616	Q92616	GCN1_HUMAN	GCN1	eIF-2-alpha kinase activator GCN1	1	LAHGLLEELK	LAHGLLEELK	3	LAHGLLEELK3	7352.32		5902.74	7988.17	8598.92	6344.52	8808.77	9552.56	9626.09	6207.45	8218.61	7759.12
P04843	P04843	RPN1_HUMAN	RPN1	Dolichyl-diphosphooligosaccharide--protein glycosyltransferase subunit 1	1	LAHLGVQVK	LAHLGVQVK	2	LAHLGVQVK2	21332.3	9965.97	25713.1	21762.4	23545.3	17650.3	11069.4	17376	10469.1	19533.2	17718.5	19009.7
P04843	P04843	RPN1_HUMAN	RPN1	Dolichyl-diphosphooligosaccharide--protein glycosyltransferase subunit 1	1	LAHLGVQVK	LAHLGVQVK	3	LAHLGVQVK3	25462.5	25194.2	31055.7	27821.8	37019.9	25049.3	21784.5	16888.1	12214	14919	17994.3	20112.3
Q9P2S5	Q9P2S5	WRP73_HUMAN	WRAP73	WD repeat-containing protein WRAP73	1	LAICTGGSR	LAIC(UniMod:4)TGGSR	2	LAIC(UniMod:4)TGGSR2			3046.09	4597.28	4375.67				4318.29	3998.51		3523.09
Q12888	Q12888	TP53B_HUMAN	TP53BP1	TP53-binding protein 1	1	LAILDQELEHK	LAILDQELEHK	3	LAILDQELEHK3	2762.08	1823.37	1983.98	2203.77	1860.58	2021.4		1949.06	1434.07		1812.58	1890.94
P12814	P12814	ACTN1_HUMAN	ACTN1	Alpha-actinin-1	1	LAILGIHNEVSK	LAILGIHNEVSK	3	LAILGIHNEVSK3	9841.94	4322.95	14535.7	6516.83	11079.8	8021.41	12888.1	12811.6	13481.8	9398.11	11576.9	14277
P11586	P11586	C1TC_HUMAN	MTHFD1	C-1-tetrahydrofolate synthase, cytoplasmic	1	LAILQVGNR	LAILQVGNR	2	LAILQVGNR2	101376	121125	97707.8	124620	112879	115554	110851	129525	120787	112573	118303	122044
P50502	P50502;Q8IZP2;Q8NFI4	F10A1_HUMAN	ST13	Hsc70-interacting protein	0	LAILYAK	LAILYAK	2	LAILYAK2	23976.6	22266	38731.9	27509.5	40017.6	26209	28473.1	28361.6	26530.4	27166.8	26552.2	31858.1
Q9NVH2	Q9NVH2	INT7_HUMAN	INTS7	Integrator complex subunit 7	1	LAIQDLK	LAIQDLK	2	LAIQDLK2			6011.93		9665.58
Q5SRE5	Q5SRE5	NU188_HUMAN	NUP188	Nucleoporin NUP188	1	LAIQLLK	LAIQLLK	2	LAIQLLK2	10593.4	8863.19	11796.9	9445.15	9661.23		7707.06	7084.86	7819.76	7326.46	6190.73	8633.59
Q9BWT3	Q9BWT3	PAPOG_HUMAN	PAPOLG	Poly(A) polymerase gamma	1	LAIQTISDNLDLR	LAIQTISDNLDLR	2	LAIQTISDNLDLR2	436.387		2189.03	1290.68	631.106			1283.22		1019.85	940.816	624.565
Q9HC35	Q9HC35	EMAL4_HUMAN	EML4	Echinoderm microtubule-associated protein-like 4	1	LAISEDHVASVK	LAISEDHVASVK	2	LAISEDHVASVK2	3069.87		4265.04	2149.38	3988.72	1469.23	2865.22	4047.22	2303.05	2599.75	2473.75	5195.77
Q9HC35	Q9HC35	EMAL4_HUMAN	EML4	Echinoderm microtubule-associated protein-like 4	1	LAISEDHVASVK	LAISEDHVASVK	3	LAISEDHVASVK3	3010.09	2694.54	6580.45	4088.57	7113.39	4198.15	3380.34	4432.42	4169.01	4500.24	4341.36	5487.49
Q8NBN7	Q8NBN7	RDH13_HUMAN	RDH13	Retinol dehydrogenase 13	1	LAIVLFTK	LAIVLFTK	2	LAIVLFTK2			1582.62		805.479			943.009	694.951	713.27	710.449	1021.47
Q9NP72	Q9NP72	RAB18_HUMAN	RAB18	Ras-related protein Rab-18	1	LAIWDTAGQER	LAIWDTAGQER	2	LAIWDTAGQER2	6427.06		8310.07	10268	9046.26		8896.32	7185.82			6091.62	6678.67
Q9NWS8	Q9NWS8	RMND1_HUMAN	RMND1	Required for meiotic nuclear division protein 1 homolog	1	LAIWEASLDK	LAIWEASLDK	2	LAIWEASLDK2			2566.42		1915.69				2160.3
Q5ST30	Q5ST30	SYVM_HUMAN	VARS2	Valine--tRNA ligase, mitochondrial	1	LALAAQECER	LALAAQEC(UniMod:4)ER	2	LALAAQEC(UniMod:4)ER2	9372.37	8564.25	11332.5	10062.6	12888.5	13183.3	11432.3	11721.6	11702.3	14400.8	13786.1	15054.7
Q96F46	Q96F46	I17RA_HUMAN	IL17RA	Interleukin-17 receptor A	1	LALAGEGEACPLLGSPGAGR	LALAGEGEAC(UniMod:4)PLLGSPGAGR	2	LALAGEGEAC(UniMod:4)PLLGSPGAGR2	1401.84		599.787
Q9ULW0	Q9ULW0	TPX2_HUMAN	TPX2	Targeting protein for Xklp2	1	LALAGIGQPVK	LALAGIGQPVK	2	LALAGIGQPVK2			1872.29	1983.16	1730.02			1125.06	2381.79		1965.06
Q6IN85	Q5MIZ7;Q6IN85	P4R3A_HUMAN	PPP4R3A	Serine/threonine-protein phosphatase 4 regulatory subunit 3A	0	LALALENEGYIK	LALALENEGYIK	2	LALALENEGYIK2			3781.1		1280.4			1588.91	1788.91			1471.42
Q8WUM4	Q8WUM4	PDC6I_HUMAN	PDCD6IP	Programmed cell death 6-interacting protein	1	LALASLGYEK	LALASLGYEK	2	LALASLGYEK2	15374.6	16095.7	27689.7	19472.4	26643.2	14485.8	18079.5	17889.8	22184.2	19991.2	18315.3	24413.5
O75691	O75691	UTP20_HUMAN	UTP20	Small subunit processome component 20 homolog	1	LALCGCK	LALC(UniMod:4)GC(UniMod:4)K	2	LALC(UniMod:4)GC(UniMod:4)K2		14545.9	18838.1	12529	19283.7	10465.4	15238.3	12350.9	14729.7	12822.1	15140.9	14399.6
Q9HCK8	Q9HCK8	CHD8_HUMAN	CHD8	Chromodomain-helicase-DNA-binding protein 8	1	LALCQPPGPELPK	LALC(UniMod:4)QPPGPELPK	2	LALC(UniMod:4)QPPGPELPK2	2604.25	2138.01	2588.46	3942.24	2380.21	2861.78		2510.02		2431.69		2395.57
Q14C86	Q14C86	GAPD1_HUMAN	GAPVD1	GTPase-activating protein and VPS9 domain-containing protein 1	1	LALCSADSVAFPVLTHSTR	LALC(UniMod:4)SADSVAFPVLTHSTR	3	LALC(UniMod:4)SADSVAFPVLTHSTR3			3108.67					2079.31	1158.7	1020.87	2490.95
P04264	P04264	K2C1_HUMAN	KRT1	Keratin, type II cytoskeletal 1	1	LALDLEIATYR	LALDLEIATYR	2	LALDLEIATYR2									983.818	2181.84
Q99496	Q99496	RING2_HUMAN	RNF2	E3 ubiquitin-protein ligase RING2	1	LALEELR	LALEELR	2	LALEELR2	10473.8		6680.09	7641.13	6796.58	7646.18	6742.09	5636.64	7708.85	5592.4	4601.53	5466.51
Q9UBB6	Q9UBB6	NCDN_HUMAN	NCDN	Neurochondrin	1	LALEETGTEVK	LALEETGTEVK	2	LALEETGTEVK2	12722.9	9458.53	14314.1	11140.1	17645	15365.1	13257	13707	9861.23	10940.9	10732	14227.1
Q14789	Q14789	GOGB1_HUMAN	GOLGB1	Golgin subfamily B member 1	1	LALEGLTEDK	LALEGLTEDK	2	LALEGLTEDK2	5171.09	3986.03	3782.01		4006.09		3821.58	3289.35			3019.12	2922.75
Q15555	Q15555	MARE2_HUMAN	MAPRE2	Microtubule-associated protein RP/EB family member 2	1	LALEGVEK	LALEGVEK	2	LALEGVEK2	43793	38653.5	27786.8	40096	39449.4	40134.7	37487.9	32702.5	35498.4	35971.6	33598.9	29350
Q08378	Q08378	GOGA3_HUMAN	GOLGA3	Golgin subfamily A member 3	1	LALELEHEK	LALELEHEK	2	LALELEHEK2			1473.82		1708.55			1756.42			2119.94	2016.11
Q96TC7	Q96TC7	RMD3_HUMAN	RMDN3	Regulator of microtubule dynamics protein 3	1	LALELPDVTK	LALELPDVTK	2	LALELPDVTK2		1638.08	5329.73	1636.85	2410.04		980.107	1967.24	1851.25	2013.13
Q8IWX8	Q8IWX8	CHERP_HUMAN	CHERP	Calcium homeostasis endoplasmic reticulum protein	1	LALEQQQLICK	LALEQQQLIC(UniMod:4)K	2	LALEQQQLIC(UniMod:4)K2	7786.88	7118.54	8422.81	5998.94	7387.47	6862.11	8040.3	5636.38	6324.25	6575.91	6759.94	9912.71
Q9BWH6	Q9BWH6	RPAP1_HUMAN	RPAP1	RNA polymerase II-associated protein 1	1	LALFGEHVGALR	LALFGEHVGALR	3	LALFGEHVGALR3			2316.68		1119.34				2007.45
O00483	O00483	NDUA4_HUMAN	NDUFA4	Cytochrome c oxidase subunit NDUFA4	1	LALFNPDVCWDR	LALFNPDVC(UniMod:4)WDR	2	LALFNPDVC(UniMod:4)WDR2		637.558	6275.85		806.498				1077.17	632.438
O96006	O96006	ZBED1_HUMAN	ZBED1	E3 SUMO-protein ligase ZBED1	1	LALFPLLPK	LALFPLLPK	2	LALFPLLPK2			113.224
P58107	P58107	EPIPL_HUMAN	EPPK1	Epiplakin	1	LALFQAIGK	LALFQAIGK	2	LALFQAIGK2			2007.84		1156.19	1852.42		1783.9	1408.59	1553.54		2605.95
P17174	P17174	AATC_HUMAN	GOT1	Aspartate aminotransferase, cytoplasmic	1	LALGDDSPALK	LALGDDSPALK	2	LALGDDSPALK2	4537.59	5204.33	2489.64	6787.75	4733.76			5387.07	6658.64	6590.03	5615.1	5305.52
Q5THK1	Q5THK1	PR14L_HUMAN	PRR14L	Protein PRR14L	1	LALGEALQCPSQPPK	LALGEALQC(UniMod:4)PSQPPK	2	LALGEALQC(UniMod:4)PSQPPK2			1887.41		1357.51			4121.64
P27708	P27708	PYR1_HUMAN	CAD	CAD protein	1	LALGIPLPELR	LALGIPLPELR	2	LALGIPLPELR2			1616.6	5331.82	5344.73		1120.12	6353.18	2854.48	3800.14	4590.9	1647.46
P61962	P61962	DCAF7_HUMAN	DCAF7	DDB1- and CUL4-associated factor 7	1	LALGSFVEEYNNK	LALGSFVEEYNNK	2	LALGSFVEEYNNK2	2390.29	2274.96	6123.3	2527.45	2287.47	1616.04	860.825	2364.13	2094.08	1579.87	2615.3	1437.01
P61970	P61970	NTF2_HUMAN	NUTF2	Nuclear transport factor 2	1	LALHNFG	LALHNFG	2	LALHNFG2	8757.01	8178.96	14178.6	12387.5	13374.8	11174.1	10358.1	11109.5	8048.87	8402.16	10677.9	13248
O43395	O43395	PRPF3_HUMAN	PRPF3	U4/U6 small nuclear ribonucleoprotein Prp3	1	LALIAPK	LALIAPK	2	LALIAPK2			2924.07	11937.3	8119.04							5000.16
P78330	P78330	SERB_HUMAN	PSPH	Phosphoserine phosphatase	1	LALIQPSR	LALIQPSR	2	LALIQPSR2	6489.9	7134.96	5742.66	8564.92	8963.24	9647.18	8955.09	10792.2	11226.4	13722.4	11644.1	10834.3
Q6PGP7	Q6PGP7	TTC37_HUMAN	TTC37	Tetratricopeptide repeat protein 37	1	LALLALK	LALLALK	2	LALLALK2	2236.49		3274.98	1571.4	2525.49	3506.03	1749.47	2016.19	1805.46	1630.62	1362.75	2081.08
Q9UQE7	Q9UQE7	SMC3_HUMAN	SMC3	Structural maintenance of chromosomes protein 3	1	LALLHEGTGPR	LALLHEGTGPR	2	LALLHEGTGPR2			3148.05		3031.3		1425.57	2494.2	2541.79		2918.41	3753.86
Q9UQE7	Q9UQE7	SMC3_HUMAN	SMC3	Structural maintenance of chromosomes protein 3	1	LALLHEGTGPR	LALLHEGTGPR	3	LALLHEGTGPR3	11389.8	6476.34	15036.6	8423.59	15637.6	7554.79	10032.3	10529.1	8339.06	8766.36	9536.96	15743.6
Q14980	Q14980	NUMA1_HUMAN	NUMA1	Nuclear mitotic apparatus protein 1	1	LALLNEK	LALLNEK	2	LALLNEK2						9387.65	8702.96	8172.94	8476.31	9520.52	8605.98	8385.8
Q14789	Q14789	GOGB1_HUMAN	GOLGB1	Golgin subfamily B member 1	1	LALLQEER	LALLQEER	2	LALLQEER2	7171.08	6217.73	6349.26		7128.42	6260.26	9142.39	8923.24	7889.15	8682.51	9007.26	10180.5
Q9HD15	Q9HD15	SRA1_HUMAN	SRA1	Steroid receptor RNA activator 1	1	LALLQEQWAGGK	LALLQEQWAGGK	2	LALLQEQWAGGK2			2219.21		1176.84
P19367	P19367;Q2TB90	HXK1_HUMAN	HK1	Hexokinase-1	0	LALLQVR	LALLQVR	2	LALLQVR2	134507	145959	149070	136945	122557	127942	158452	131939	159042	139203	149359	141476
Q8N3P4	Q8N3P4	VPS8_HUMAN	VPS8	Vacuolar protein sorting-associated protein 8 homolog	1	LALLTELSQNR	LALLTELSQNR	2	LALLTELSQNR2	2499.87		3831.41		2168.79			2781.01	2315.32	2560.67
Q14CX7	Q14CX7	NAA25_HUMAN	NAA25	N-alpha-acetyltransferase 25, NatB auxiliary subunit	1	LALPADIR	LALPADIR	2	LALPADIR2	14483.7	11127.7	11874.3	14901.8	13879.4	17653.5	16991.3	17356.4	16445.4	13521	16031	14195.3
Q93034	Q93034	CUL5_HUMAN	CUL5	Cullin-5	1	LALPADSVNIK	LALPADSVNIK	2	LALPADSVNIK2	10663.5	11001.5	10334.6	11172.3	11298.2	10738.7	10322.1	9333.68	12964.2	10850.9	12857.9	9960.24
Q9H583	Q9H583	HEAT1_HUMAN	HEATR1	HEAT repeat-containing protein 1	1	LALPQSDASLLSR	LALPQSDASLLSR	2	LALPQSDASLLSR2	33435.6	26864.8	52765.3	21549.3	31331.5	22188	27466	26153.5	26965.6	27287.8	16787	18256.1
Q07065	Q07065	CKAP4_HUMAN	CKAP4	Cytoskeleton-associated protein 4	1	LALQALTEK	LALQALTEK	2	LALQALTEK2	97305.8	101538	89154.3	89440.1	84622.3	82168.5	97864.3	87494.1	103800	92751.7	86048.6	78795.8
P50748	P50748	KNTC1_HUMAN	KNTC1	Kinetochore-associated protein 1	1	LALQEEPDHSK	LALQEEPDHSK	2	LALQEEPDHSK2	3189.29		1926.01	2480.33	2139.44			3266.51	3089.12	2688.99	2713.51	3386.98
P50748	P50748	KNTC1_HUMAN	KNTC1	Kinetochore-associated protein 1	1	LALQEEPDHSK	LALQEEPDHSK	3	LALQEEPDHSK3	11807	10467.3	10797.2	8356.42	9836.2	7561.79	10725.2	13551.9	12240.3	9685.61	10856.1	14253.8
Q9UBS4	Q9UBS4	DJB11_HUMAN	DNAJB11	DnaJ homolog subfamily B member 11	1	LALQLHPDR	LALQLHPDR	3	LALQLHPDR3			3138.36		4031.8		3599.79		4453.91		5433.54	3085.35
P51003	P51003;Q9NRJ5	PAPOA_HUMAN	PAPOLA	Poly(A) polymerase alpha	0	LALQTIPEDLDLR	LALQTIPEDLDLR	2	LALQTIPEDLDLR2	4655.04		5276.34	1601.88	489.256		913.919	2041.49	1123.66	2058.6	2475.05
Q13217	Q13217	DNJC3_HUMAN	DNAJC3	DnaJ homolog subfamily C member 3	1	LALQWHPDNFQNEEEK	LALQWHPDNFQNEEEK	3	LALQWHPDNFQNEEEK3			1165.58		758.23
P50748	P50748	KNTC1_HUMAN	KNTC1	Kinetochore-associated protein 1	1	LALSDFEK	LALSDFEK	2	LALSDFEK2	14814.9	16541.5	11885.7	14072.9	11554.2	13184.2	13722.8	14116	14433.4	13690.3	13065	15265.1
A8MVW0	A8MVW0	F1712_HUMAN	FAM171A2	Protein FAM171A2	1	LALSEDTEPSSSESR	LALSEDTEPSSSESR	2	LALSEDTEPSSSESR2	2884.56	3503.85	4848.93	3440.84	3627.66	2588.19	4084.19	3301.56	3841.37	3629.67	3238.49	3000.7
P49454	P49454	CENPF_HUMAN	CENPF	Centromere protein F	1	LALSPLSLGK	LALSPLSLGK	2	LALSPLSLGK2			1394.23					1246.51		1026.96
Q9NVH2	Q9NVH2	INT7_HUMAN	INTS7	Integrator complex subunit 7	1	LALSPSPR	LALSPSPR	2	LALSPSPR2	12239.4	15241
Q9BSF4	Q9BSF4	TIM29_HUMAN	TIMM29	Mitochondrial import inner membrane translocase subunit Tim29	1	LALSQAHSLVQAEAPR	LALSQAHSLVQAEAPR	3	LALSQAHSLVQAEAPR3			1258.55						2385.46
O95232	O95232	LC7L3_HUMAN	LUC7L3	Luc7-like protein 3	1	LALSQNQQSSGAAGPTGK	LALSQNQQSSGAAGPTGK	2	LALSQNQQSSGAAGPTGK2	13533.9	15531.7	14433.2	9568.24	8695.23	10948.4	6773.9	8565.1	7799.87	10130	9106.93	6574.74
Q9Y2K7	Q9Y2K7	KDM2A_HUMAN	KDM2A	Lysine-specific demethylase 2A	1	LALTGVPIVQWPK	LALTGVPIVQWPK	2	LALTGVPIVQWPK2
O43716	O43716	GATC_HUMAN	GATC	Glutamyl-tRNA(Gln) amidotransferase subunit C, mitochondrial	1	LALVDFGSR	LALVDFGSR	2	LALVDFGSR2	3605.15	3657.59	7603.64	3958.1	5798.94	3975.6	4384.53	4145.36	5098.56	3567.16	3805.98	6689.98
Q9P260	Q9P260	RELCH_HUMAN	RELCH	RAB11-binding protein RELCH	1	LALVNNLQIVDSK	LALVNNLQIVDSK	2	LALVNNLQIVDSK2	1320.42	1120.77	1550.25			231.967		2329.31	1419.73	1694.85		1145.58
Q6PGP7	Q6PGP7	TTC37_HUMAN	TTC37	Tetratricopeptide repeat protein 37	1	LALVNNTQPK	LALVNNTQPK	2	LALVNNTQPK2	8256.26	5689.56	10331.6	5185.63	11496.4	9007.96	6609.51	9302.55	7392.45	10223.5	8668.63	12203.3
P78371	P78371	TCPB_HUMAN	CCT2	T-complex protein 1 subunit beta	1	LALVTGGEIASTFDHPELVK	LALVTGGEIASTFDHPELVK	3	LALVTGGEIASTFDHPELVK3			3871.36					2248.37	821.301	2663.5	1408.44
Q9Y4F1	Q9Y4F1	FARP1_HUMAN	FARP1	FERM, ARHGEF and pleckstrin domain-containing protein 1	1	LALWEGR	LALWEGR	2	LALWEGR2			3101.07		2980.44				5122.01
Q6P1N0	Q6P1N0	C2D1A_HUMAN	CC2D1A	Coiled-coil and C2 domain-containing protein 1A	1	LALYQTAIESAR	LALYQTAIESAR	2	LALYQTAIESAR2	2864.87		2332.76		2550.85			4545.12	3756.09	4592.13		3561.54
Q9P2N6	Q9P2N6	KANL3_HUMAN	KANSL3	KAT8 regulatory NSL complex subunit 3	1	LANEGACNEPVLR	LANEGAC(UniMod:4)NEPVLR	2	LANEGAC(UniMod:4)NEPVLR2				1682.43	1016.67	1908.17				1172.75
A8MXV4	A8MXV4	NUD19_HUMAN	NUDT19	Acyl-coenzyme A diphosphatase NUDT19	1	LANFASLSDLHK	LANFASLSDLHK	2	LANFASLSDLHK2	2645.55		2578.78	3192.95	2687.81	4820.36	3632.68	2628.02	2488.37	3496.11	2856.59	3507.4
A8MXV4	A8MXV4	NUD19_HUMAN	NUDT19	Acyl-coenzyme A diphosphatase NUDT19	1	LANFASLSDLHK	LANFASLSDLHK	3	LANFASLSDLHK3	3945.22	2645.22	4250.82	4947.32	3832.37	3507.81	4648.26	5094.62	5325.35	5010.2	5012.79	4497.83
P54136	P54136	SYRC_HUMAN	RARS1	Arginine--tRNA ligase, cytoplasmic	1	LANIDEEMLQK	LANIDEEMLQK	2	LANIDEEMLQK2	10765.2	9193.86	19693.5	8943.77	11353.4		8562.64	9373.26	9092.38		8254.07	9417.43
Q8TC12	Q8TC12	RDH11_HUMAN	RDH11	Retinol dehydrogenase 11	1	LANILFTQELAR	LANILFTQELAR	2	LANILFTQELAR2	4130.72	2066.77	16628.7	3170.73	1456.76		1680.19	4434.04	5271.47	6651.77	4974.34	2600.75
P52701	P52701	MSH6_HUMAN	MSH6	DNA mismatch repair protein Msh6	1	LANLINAEER	LANLINAEER	2	LANLINAEER2	30619.6	32307.3	22980.1	27958.6	25858.7	27781.5	28551.3	25413.6	24675	25224.7	25841.1	23960.9
P52701	P52701	MSH6_HUMAN	MSH6	DNA mismatch repair protein Msh6	1	LANLPEEVIQK	LANLPEEVIQK	2	LANLPEEVIQK2	37882.5	35234.4	3980.11	37879.8	30575.7	27368.1	26311.3	26670.8	27603.1	25933	25067.2	23919.1
Q8WUM4	Q8WUM4	PDC6I_HUMAN	PDCD6IP	Programmed cell death 6-interacting protein	1	LANQAADYFGDAFK	LANQAADYFGDAFK	2	LANQAADYFGDAFK2	6974.68	2556.51	4099.7	6196.99	3549.92	5462.38	5871.64	5697.31	6579.75	7345.63	7801.96	7330.89
P42704	P42704	LPPRC_HUMAN	LRPPRC	Leucine-rich PPR motif-containing protein, mitochondrial	1	LANQFAIYK	LANQFAIYK	2	LANQFAIYK2	8460.84	10731.9		9833.79	14549.8	11490.5	12868.2	14015.1	13936.1	15638.5	14863.4	17421.4
Q9UPN3	Q9UPN3;O94854	MACF1_HUMAN	MACF1	Microtubule-actin cross-linking factor 1, isoforms 1/2/3/4/5	1	LANSEPVGTQTAK	LANSEPVGTQTAK	2	LANSEPVGTQTAK2	12335.2	13830.6	11943.4	10530.1	7578.33	11313.4	16242.8	18485.5	13374.7	15311.1	18391	17779.3
Q9NP61	Q9NP61	ARFG3_HUMAN	ARFGAP3	ADP-ribosylation factor GTPase-activating protein 3	1	LANTCFNEIEK	LANTC(UniMod:4)FNEIEK	2	LANTC(UniMod:4)FNEIEK2			3592.99		4472.48			2860.74	5206.68	4826.05		4488.94
P30837	P30837	AL1B1_HUMAN	ALDH1B1	Aldehyde dehydrogenase X, mitochondrial	1	LAPALATGNTVVMK	LAPALATGNTVVMK	2	LAPALATGNTVVMK2	2685.67	3015.69			2266.58		3733.2	2003.49	2525.43	2105.91	2328.99	2325.88
Q13573	Q13573	SNW1_HUMAN	SNW1	SNW domain-containing protein 1	1	LAPAQYIR	LAPAQYIR	2	LAPAQYIR2	19728	17640.8	6596.85	17009.6	16334.3	13182.9	15495.4	20055.5	12379.4		14816.5	15000.4
O60313	O60313	OPA1_HUMAN	OPA1	Dynamin-like 120 kDa protein, mitochondrial	1	LAPDFDK	LAPDFDK	2	LAPDFDK2	35551.1	37066.5	10363.1	38255.1	26256.4		42781	31592.4	32450.5	33777	34909.2	23714
Q96AY4	Q96AY4	TTC28_HUMAN	TTC28	Tetratricopeptide repeat protein 28	1	LAPDLQDMEGEGK	LAPDLQDMEGEGK	2	LAPDLQDMEGEGK2			2771.14		2664.37			1756.11				1956
P62750	P62750	RL23A_HUMAN	RPL23A	60S ribosomal protein L23a	1	LAPDYDALDVANK	LAPDYDALDVANK	2	LAPDYDALDVANK2	17312.4	18446.2	10497	14484.4	16131.7	14795	12153.2	11347	11672	11353	14989.6	18229.4
P30041	P30041	PRDX6_HUMAN	PRDX6	Peroxiredoxin-6	1	LAPEFAK	LAPEFAK	2	LAPEFAK2	11411.8	14418.2		14901.5	5995.18	15120.5	20323.4	14729.7	13080.2	15626	18806.1	6161.9
Q9H792	Q9H792	PEAK1_HUMAN	PEAK1	Inactive tyrosine-protein kinase PEAK1	1	LAPEIITATQYK	LAPEIITATQYK	2	LAPEIITATQYK2		2540.25	1714.42		1833.39			2053.14				1741.63
P30101	P30101	PDIA3_HUMAN	PDIA3	Protein disulfide-isomerase A3	1	LAPEYEAAATR	LAPEYEAAATR	2	LAPEYEAAATR2	203793	216058	253773	268635	266226	238086	278622	311939	317718	326465	291590	216445
P13667	P13667	PDIA4_HUMAN	PDIA4	Protein disulfide-isomerase A4	1	LAPEYEK	LAPEYEK	2	LAPEYEK2	10347.7	12255.1	9252.97	11197.1	9890.49	12380.1	16116	11344.3		16031.8
Q9HAB3	Q9HAB3	S52A2_HUMAN	SLC52A2	Solute carrier family 52, riboflavin transporter, member 2	1	LAPGKDEQVPIR	LAPGKDEQVPIR	2	LAPGKDEQVPIR2	2108.82		4024.5		2124.89	2151.23		1742.14	2529.71	2502.03	1787.43	2644.91
Q9HAB3	Q9HAB3	S52A2_HUMAN	SLC52A2	Solute carrier family 52, riboflavin transporter, member 2	1	LAPGKDEQVPIR	LAPGKDEQVPIR	3	LAPGKDEQVPIR3	6848.16	7734.65	5666.78	12012	8123.3	6677.76	5811.31	5576.24	5439.19	5662.34	5292.43	3078.1
P07686	P07686	HEXB_HUMAN	HEXB	Beta-hexosaminidase subunit beta	1	LAPGTIVEVWK	LAPGTIVEVWK	2	LAPGTIVEVWK2		1900.85	2818.67		1417.02
Q9ULT8	Q9ULT8	HECD1_HUMAN	HECTD1	E3 ubiquitin-protein ligase HECTD1	1	LAPGYDPDTVASPK	LAPGYDPDTVASPK	2	LAPGYDPDTVASPK2	17240.3	20835.5	24760.1	16213.8	22681.1	21277.5	18862.1	23172.7	19973.9	23542.8	20910.3	24487.7
Q96ME1	Q96ME1	FXL18_HUMAN	FBXL18	F-box/LRR-repeat protein 18	1	LAPGYINQEVVR	LAPGYINQEVVR	2	LAPGYINQEVVR2	5740.16	4223.45	10388.9	5830.13	9278.19	5219.65	6460.45	5308.75	6181.17	7085.24	5896.41	8848.13
P14618	P14618	KPYM_HUMAN	PKM	Pyruvate kinase PKM	1	LAPITSDPTEATAVGAVEASFK	LAPITSDPTEATAVGAVEASFK	2	LAPITSDPTEATAVGAVEASFK2			1135.73						332.461	1467.19
P14618	P14618	KPYM_HUMAN	PKM	Pyruvate kinase PKM	1	LAPITSDPTEATAVGAVEASFK	LAPITSDPTEATAVGAVEASFK	3	LAPITSDPTEATAVGAVEASFK3	1205.94		3041.68					2630.33	1894.77	2648.63	2676.44
Q9NQ48	Q9NQ48	LZTL1_HUMAN	LZTFL1	Leucine zipper transcription factor-like protein 1	1	LAPLNEGGTAELLNK	LAPLNEGGTAELLNK	2	LAPLNEGGTAELLNK2	5529.84		8213.27	4969.13	4634.01	3145.14	6092.52	5973.2	5542.35	3939.89	4845.43	3592.55
Q96L92	Q96L92	SNX27_HUMAN	SNX27	Sorting nexin-27	1	LAPNEFPHK	LAPNEFPHK	3	LAPNEFPHK3			1082.08	2970.24	2815.36		2777.31		3070.08	2035.99	2514.97
Q6VMQ6	Q6VMQ6	MCAF1_HUMAN	ATF7IP	Activating transcription factor 7-interacting protein 1	1	LAPSEDELTCFSK	LAPSEDELTC(UniMod:4)FSK	2	LAPSEDELTC(UniMod:4)FSK2			5148.83		5752.6	4526.04			4056.3	4104.91	5087.67	5762.88
Q9BS26	Q9BS26	ERP44_HUMAN	ERP44	Endoplasmic reticulum resident protein 44	1	LAPSEYR	LAPSEYR	2	LAPSEYR2	51615.4	65947.9	24851.9	67189.3	65158.8	64720.7	67188.2	44415.6	39858.9	51303.7	36270.6	20089.6
Q9H1I8	Q9H1I8	ASCC2_HUMAN	ASCC2	Activating signal cointegrator 1 complex subunit 2	1	LAPTLSQLDR	LAPTLSQLDR	2	LAPTLSQLDR2	11385.1	12518.2	7091.14	12489.6	8814.39	13105.9	12214.2	13357.1	11407	11810.8	11438.7	7883.43
P51805	P51805	PLXA3_HUMAN	PLXNA3	Plexin-A3	1	LAPVDNINK	LAPVDNINK	2	LAPVDNINK2	12787.2		4913.21	11478.5	10017.4	16056.3	13799			13812.4
Q9Y490	Q9Y490	TLN1_HUMAN	TLN1	Talin-1	1	LAQAAQSSVATITR	LAQAAQSSVATITR	2	LAQAAQSSVATITR2	20534.4	15716.7		22384.9		23122	30233.7	32214	26911.8	32534	40725.9	35188.6
Q7Z406	Q7Z406	MYH14_HUMAN	MYH14	Myosin-14	1	LAQAEEQLEQETR	LAQAEEQLEQETR	2	LAQAEEQLEQETR2			956.034		811.692			1016.42				1173.23
Q15477	Q15477	SKIV2_HUMAN	SKIV2L	Helicase SKI2W	1	LAQAHPAGPPTLDPVNDLQLK	LAQAHPAGPPTLDPVNDLQLK	3	LAQAHPAGPPTLDPVNDLQLK3			2301.29				695.454	1338.71	1939.63	1172.15	869.925	488.392
P20700	P20700	LMNB1_HUMAN	LMNB1	Lamin-B1	1	LAQALHEMR	LAQALHEMR	2	LAQALHEMR2			2216.39		1806.47			1552.68			1252.89	3548.82
P20700	P20700	LMNB1_HUMAN	LMNB1	Lamin-B1	1	LAQALHEMR	LAQALHEMR	3	LAQALHEMR3			4115.35		3753.6			4610.06	2905.14		3659.44	4603.54
Q86XL3	Q86XL3	ANKL2_HUMAN	ANKLE2	Ankyrin repeat and LEM domain-containing protein 2	1	LAQALLEQGGR	LAQALLEQGGR	2	LAQALLEQGGR2	10484.8	8931.06	6715.98	10600.1	9655.39	11781.2		10858.6	11340	8798.42	9093.48	9029.46
P06733	P06733	ENOA_HUMAN	ENO1	Alpha-enolase	1	LAQANGWGVMVSHR	LAQANGWGVMVSHR	3	LAQANGWGVMVSHR3			5861.29		2789.77				3882.01			1883.35
Q9UQE7	Q9UQE7	SMC3_HUMAN	SMC3	Structural maintenance of chromosomes protein 3	1	LAQATQER	LAQATQER	2	LAQATQER2	35038.4	31516.4	25453.2	30211.8	25794.8	27527.7	41448.1	33360.3	29517.4	30377.4	31629.4	22725.2
Q96A33	Q96A33	CCD47_HUMAN	CCDC47	PAT complex subunit CCDC47	1	LAQAWFNTHR	LAQAWFNTHR	3	LAQAWFNTHR3	4912.85	3800.7	11013.2	4685.29	7724.35		3537.02	5129.77	6350.79	4106.22	3263.59	4690.3
Q9NY33	Q9NY33	DPP3_HUMAN	DPP3	Dipeptidyl peptidase 3	1	LAQDFLDSQNLSAYNTR	LAQDFLDSQNLSAYNTR	2	LAQDFLDSQNLSAYNTR2	355.88		2116.72		84.4395			1014.98	1224.77		1048.78
Q08379	Q08379	GOGA2_HUMAN	GOLGA2	Golgin subfamily A member 2	1	LAQDKEEMK	LAQDKEEMK	3	LAQDKEEMK3			1967.67	2170.67	2468.09		2335.43	2665.52	2680.1	2159.54	2866.17	2898.46
Q03001	Q03001	DYST_HUMAN	DST	Dystonin	1	LAQDLVVEASDSK	LAQDLVVEASDSK	2	LAQDLVVEASDSK2	4537.61	5164.76	2358.97				5053.53	5619.55		6677.69	5249.71	5057.11
P18583	P18583	SON_HUMAN	SON	Protein SON	1	LAQDPYR	LAQDPYR	2	LAQDPYR2	15726.1		8174.69					11685.5	10855
Q9NVH2	Q9NVH2	INT7_HUMAN	INTS7	Integrator complex subunit 7	1	LAQECCYHNNR	LAQEC(UniMod:4)C(UniMod:4)YHNNR	3	LAQEC(UniMod:4)C(UniMod:4)YHNNR3	3017.48	2883.95	2683.99	2611.08	2555.49	3823.79	2404.41	2864.4	2456.53	2841.56		2987.44
Q5JTZ9	Q5JTZ9	SYAM_HUMAN	AARS2	Alanine--tRNA ligase, mitochondrial	1	LAQEEAQHR	LAQEEAQHR	2	LAQEEAQHR2	3982.02	4518.15	4136.51	4213.95	5675.39		3585.5	5736.91	5425.42	4851.55	5364.35	7754.76
Q5JTZ9	Q5JTZ9	SYAM_HUMAN	AARS2	Alanine--tRNA ligase, mitochondrial	1	LAQEEAQHR	LAQEEAQHR	3	LAQEEAQHR3	5912.22	7213.43	4823.57	6913.79	7064.4	7079.09	5870.15	7346.13	8315.97	8189.74	8926.5	8532.92
O00541	O00541	PESC_HUMAN	PES1	Pescadillo homolog	1	LAQEEESEAK	LAQEEESEAK	2	LAQEEESEAK2	17075.1	15120	15840.6	14938.4	16490.1	15580.5	11876.4	13540.6	14780.1	14802.3	12506.3	12111.9
P35221	P35221	CTNA1_HUMAN	CTNNA1	Catenin alpha-1	1	LAQENMDLFK	LAQENMDLFK	2	LAQENMDLFK2	1753.39		1849.03					1693.31	1531.38
Q9UID3	Q9UID3	VPS51_HUMAN	VPS51	Vacuolar protein sorting-associated protein 51 homolog	1	LAQEQGGGDNSLLVR	LAQEQGGGDNSLLVR	2	LAQEQGGGDNSLLVR2	3966.84	4100.31	4769.32	3216.91	3573.42	3917.16	4114.43	4242.61	4434.83	3794.9	4389.26	3415.17
Q9NVI7	Q5T9A4;Q9NVI7;Q5T2N8	ATD3A_HUMAN	ATAD3A	ATPase family AAA domain-containing protein 3A	0	LAQFDYGR	LAQFDYGR	2	LAQFDYGR2	114200	132049	90190.6	107923	116412	105304	102974	108884	120040	117683	99539.6	111621
Q08211	Q08211	DHX9_HUMAN	DHX9	ATP-dependent RNA helicase A	1	LAQFEPSQR	LAQFEPSQR	2	LAQFEPSQR2	117599	122482	83410.9	93380.8	106425	96836.4	102918	104160	113112	108200	96752.7	69788.3
O00567	O00567	NOP56_HUMAN	NOP56	Nucleolar protein 56	1	LAQFIGNR	LAQFIGNR	2	LAQFIGNR2	10503.4	14112.5	5628.45	12742.8	7962.74	10977.5	10174.7			9360.78		6486.06
Q13813	Q13813	SPTN1_HUMAN	SPTAN1	Spectrin alpha chain, non-erythrocytic 1	1	LAQFVEHWK	LAQFVEHWK	3	LAQFVEHWK3			3517.27		2065.1				1739.32		1985	2976.81
P33121	P33121;Q9ULC5	ACSL1_HUMAN	ACSL1	Long-chain-fatty-acid--CoA ligase 1	0	LAQGEYIAPEK	LAQGEYIAPEK	2	LAQGEYIAPEK2	3202.94	4155.1	3530.81		2150.46			2882.11			3850.38	2247.33
Q15149	Q15149	PLEC_HUMAN	PLEC	Plectin	1	LAQGHTTVDELAR	LAQGHTTVDELAR	3	LAQGHTTVDELAR3	7935.61	6124.84	6915.63	4293.51	4690	6804.39	5275.4	4739.97	10439.4	6156.57	5284.24	6922.49
Q9UP83	Q9UP83	COG5_HUMAN	COG5	Conserved oligomeric Golgi complex subunit 5	1	LAQGISQLDR	LAQGISQLDR	2	LAQGISQLDR2	14446.1					12189		12675.1	15048	10573.2	12045.8	10255.9
Q13200	Q13200	PSMD2_HUMAN	PSMD2	26S proteasome non-ATPase regulatory subunit 2	1	LAQGLTHLGK	LAQGLTHLGK	2	LAQGLTHLGK2	3913.7	3404.91	9761.44	3480.86	10753.2	4236.38	4701.04	5471.26	3874.49	5645.48	5839.25	11258.2
Q92558	Q92558	WASF1_HUMAN	WASF1	Actin-binding protein WASF1	1	LAQGPELAEDDANLLHK	LAQGPELAEDDANLLHK	3	LAQGPELAEDDANLLHK3	1922.29		1943.42		1188.83	1252.42			1606.81	1597.29	2147.26	918.701
Q8N6M0	Q8N6M0	OTU6B_HUMAN	OTUD6B	Deubiquitinase OTUD6B	1	LAQILAAR	LAQILAAR	2	LAQILAAR2			1021.61		2748.5	3550.78	3002.39		2663.52		3339.38	3805.32
Q9Y2U8	Q9Y2U8	MAN1_HUMAN	LEMD3	Inner nuclear membrane protein Man1	1	LAQLAGDHECGSSSQR	LAQLAGDHEC(UniMod:4)GSSSQR	3	LAQLAGDHEC(UniMod:4)GSSSQR3	8097.21	4725.79	9728.86	8881.55	8220.18	5442.99	5818.31	8931.63	8994.96	10582.2	9715.97	9814.25
P24539	P24539	AT5F1_HUMAN	ATP5PB	ATP synthase F(0) complex subunit B1, mitochondrial	1	LAQLEEAK	LAQLEEAK	2	LAQLEEAK2	88257.3	97224.3	72429.8	93023.7	92742.3	102124	72192.2	65504.4	67497.2	69595.7	66070.9	57605.2
Q9NXE4	Q9NXE4	NSMA3_HUMAN	SMPD4	Sphingomyelin phosphodiesterase 4	1	LAQLITQAK	LAQLITQAK	2	LAQLITQAK2	17789.9	17198.3	11962	14083.5	17642.1	16652.7	14726.4	12735.9	15246.8	13756.7	11187.3	11936.6
O94966	O94966	UBP19_HUMAN	USP19	Ubiquitin carboxyl-terminal hydrolase 19	1	LAQLLEGYAR	LAQLLEGYAR	2	LAQLLEGYAR2	8623.02	7295.66	14570.4	7474.15	14833.3	8717.8	12646.8	11830.4	12419	8839.21	12143	11264.2
O00186	O00186	STXB3_HUMAN	STXBP3	Syntaxin-binding protein 3	1	LAQLVEK	LAQLVEK	2	LAQLVEK2	8025.42	6023.83	6440.82	8554.53	8083.74	7660.77	5588.99	5936.43	4957.91	6309.74	4538.92	4051.39
Q8TD43	Q8TD43	TRPM4_HUMAN	TRPM4	Transient receptor potential cation channel subfamily M member 4	1	LAQLYSAAPSNSLIR	LAQLYSAAPSNSLIR	2	LAQLYSAAPSNSLIR2			718.039		271.904					778.616		608.803
Q13613	Q13613	MTMR1_HUMAN	MTMR1	Myotubularin-related protein 1	1	LAQMEEAPLFPGESIK	LAQMEEAPLFPGESIK	2	LAQMEEAPLFPGESIK2			1460.62					1051.28	944.529
Q14157	Q14157	UBP2L_HUMAN	UBAP2L	Ubiquitin-associated protein 2-like	1	LAQMISDHNDADFEEK	LAQMISDHNDADFEEK	3	LAQMISDHNDADFEEK3	1933.14	1957.44	7887.43	3352.33	3108.82		1558.1	2844.28	2136.35	2337.62	2424.08	3614.91
Q9UPN9	Q9UPN9	TRI33_HUMAN	TRIM33	E3 ubiquitin-protein ligase TRIM33	1	LAQNAAR	LAQNAAR	2	LAQNAAR2	52952.3	62081.4		46281.8		40347.6	45919.1
Q96EP0	Q96EP0	RNF31_HUMAN	RNF31	E3 ubiquitin-protein ligase RNF31	1	LAQPPSLVVDSR	LAQPPSLVVDSR	2	LAQPPSLVVDSR2	3767.39		3422.69	3829.77	5448.21	8254.4	3709.5	3176.93	3657.78	6619.96	5113.39	5936.95
Q9NX74	Q9NX74	DUS2L_HUMAN	DUS2	tRNA-dihydrouridine(20) synthase [NAD(P)+]-like	1	LAQPVYETVQRPLDR	LAQPVYETVQRPLDR	3	LAQPVYETVQRPLDR3	1655.11		2700.4		2288.59		1504.64		2206.26			1492.24
P36776	P36776	LONM_HUMAN	LONP1	Lon protease homolog, mitochondrial	1	LAQPYVGVFLK	LAQPYVGVFLK	2	LAQPYVGVFLK2	2031.22		6639.39	4892.68	2181.34			3965.59	3227.75	2914.71	2832.72	2376.13
P53367	P53367	ARFP1_HUMAN	ARFIP1	Arfaptin-1	1	LAQQGSDLIVPAGGQR	LAQQGSDLIVPAGGQR	2	LAQQGSDLIVPAGGQR2	3830.85		3229.41	2657.07	2703.14	2998.53	4660.92	4296.25	3839.57	5196.97	3747.25	5150.27
O15344	O15344	TRI18_HUMAN	MID1	E3 ubiquitin-protein ligase Midline-1	1	LAQQIANCK	LAQQIANC(UniMod:4)K	2	LAQQIANC(UniMod:4)K2	12745		12226.9	10942.3	14237.2	10151.7	14397	15799.5	14075.5	16866.5	12167.6	14156.1
Q93008	Q93008	USP9X_HUMAN	USP9X	Probable ubiquitin carboxyl-terminal hydrolase FAF-X	1	LAQQISDEASR	LAQQISDEASR	2	LAQQISDEASR2		27939.5		49605.3	57337.3	53740.8		19132.7	37261.9	33381.2
Q9BPX3	Q9BPX3	CND3_HUMAN	NCAPG	Condensin complex subunit 3	1	LAQQPHQNQAK	LAQQPHQNQAK	2	LAQQPHQNQAK2
Q9BPX3	Q9BPX3	CND3_HUMAN	NCAPG	Condensin complex subunit 3	1	LAQQPHQNQAK	LAQQPHQNQAK	3	LAQQPHQNQAK3					5977.53							8263.33
Q13435	Q13435	SF3B2_HUMAN	SF3B2	Splicing factor 3B subunit 2	1	LAQQQAALLMQQEER	LAQQQAALLMQQEER	2	LAQQQAALLMQQEER2	1768.4		3793.75		761.051			1246.91	1717.02	1415.46	1254.81	1504.84
Q13435	Q13435	SF3B2_HUMAN	SF3B2	Splicing factor 3B subunit 2	1	LAQQQAALLMQQEER	LAQQQAALLMQQEER	3	LAQQQAALLMQQEER3			3657.33		3716.02			4786.03	5815.66	6699.91	4925.27
Q15021	Q15021	CND1_HUMAN	NCAPD2	Condensin complex subunit 1	1	LAQQVCHAIANISDR	LAQQVC(UniMod:4)HAIANISDR	3	LAQQVC(UniMod:4)HAIANISDR3			1653.16		1378.81							1658.9
Q8IYQ7	Q8IYQ7	THNS1_HUMAN	THNSL1	Threonine synthase-like 1	1	LAQTFSPSIDILK	LAQTFSPSIDILK	2	LAQTFSPSIDILK2			3718.19		1021.9		771.355	2119.93	1539.8	994.955	2087.19
Q68EM7	Q68EM7	RHG17_HUMAN	ARHGAP17	Rho GTPase-activating protein 17	1	LAQTSDVNK	LAQTSDVNK	2	LAQTSDVNK2	18976.2	21938.3	21349.7	22912.4	23193.2	21305	27028.1	21331.8	21540.2	20240.6	23841.4	18380.2
Q2KHR2	Q2KHR2	RFX7_HUMAN	RFX7	DNA-binding protein RFX7	1	LAQTTPVDSALGSSR	LAQTTPVDSALGSSR	2	LAQTTPVDSALGSSR2			1020.36				1517.29	2123.45				1577.19
Q5T6F2	Q5T6F2	UBAP2_HUMAN	UBAP2	Ubiquitin-associated protein 2	1	LAQVIFDK	LAQVIFDK	2	LAQVIFDK2	6775.26	8789.44	4153.22	6688.1	6366.97	8295.45	5370.68	5479.49	5126.67	5355.16	6122.3	5346.38
Q5T6F2	Q5T6F2	UBAP2_HUMAN	UBAP2	Ubiquitin-associated protein 2	1	LAQVIFDKNDSDFEAK	LAQVIFDKNDSDFEAK	3	LAQVIFDKNDSDFEAK3	1279.39		2095.98		1360.86		1596.5	1485.08	1819.04	2728.3	1705.57	2329.87
Q01780	Q01780	EXOSX_HUMAN	EXOSC10	Exosome component 10	1	LAQVQVQK	LAQVQVQK	2	LAQVQVQK2
O43592	O43592	XPOT_HUMAN	XPOT	Exportin-T	1	LAQVSPELLLASVR	LAQVSPELLLASVR	2	LAQVSPELLLASVR2	886.787		881.586		875.31			1464.1	2036.05	1283.38	1827.43	969.66
Q99417	Q99417	MYCBP_HUMAN	MYCBP	c-Myc-binding protein	1	LAQYEPPQEEK	LAQYEPPQEEK	2	LAQYEPPQEEK2	22516	20846.7	24020.5	20965.2	20938.9	19806.2	18043.8	23775	22800.3	24052.4	21830.9	18384.1
P54577	P54577	SYYC_HUMAN	YARS1	Tyrosine--tRNA ligase, cytoplasmic	1	LASAAYPDPSK	LASAAYPDPSK	2	LASAAYPDPSK2	31384.2	28933.6	24248	31029.2	31260.8	30530.6	35985.8	34006.8	27587.2	31790.6	32877.5	30134.6
P50895	P50895	BCAM_HUMAN	BCAM	Basal cell adhesion molecule	1	LASAEMQGSELQVTMHDTR	LASAEMQGSELQVTMHDTR	3	LASAEMQGSELQVTMHDTR3			1067.2						1544.94			664.105
Q9UHB9	Q9UHB9	SRP68_HUMAN	SRP68	Signal recognition particle subunit SRP68	1	LASAFTEEQAVLYNQR	LASAFTEEQAVLYNQR	2	LASAFTEEQAVLYNQR2	1507.57		4605.18	1478.08		1156.28	1828.25	1206.56	2898.36	2566.93	2210.73	1081.48
Q9UHB9	Q9UHB9	SRP68_HUMAN	SRP68	Signal recognition particle subunit SRP68	1	LASAFTEEQAVLYNQR	LASAFTEEQAVLYNQR	3	LASAFTEEQAVLYNQR3			4027.02		522.937			1458.53	1951.5	1511.07
O00623	O00623	PEX12_HUMAN	PEX12	Peroxisome assembly protein 12	1	LASAGLPK	LASAGLPK	2	LASAGLPK2		26843.8	5306.78	23021.3		27662.2			9847.29
Q13112	Q13112	CAF1B_HUMAN	CHAF1B	Chromatin assembly factor 1 subunit B	1	LASAGVDTNVR	LASAGVDTNVR	2	LASAGVDTNVR2	7033.96		6990.37		7881.75	8091.29		5315.86	5786.64		6053.11	4667.57
Q03001	Q03001	DYST_HUMAN	DST	Dystonin	1	LASALAGLIAK	LASALAGLIAK	2	LASALAGLIAK2	913.787		1472.23									986.099
P33991	P33991	MCM4_HUMAN	MCM4	DNA replication licensing factor MCM4	1	LASALAPSIYEHEDIK	LASALAPSIYEHEDIK	3	LASALAPSIYEHEDIK3	11681.8	7943.79	14760.3	7386.29	8553.16	8348.79	7589.51	8364.86	9924.56	7181.83	9076.64	9839.39
P33991	P33991	MCM4_HUMAN	MCM4	DNA replication licensing factor MCM4	1	LASALAPSIYEHEDIKK	LASALAPSIYEHEDIKK	3	LASALAPSIYEHEDIKK3			748.469		1216.97			2424.2	2877.06	3277.33	2582.5	2410.97
P33991	P33991	MCM4_HUMAN	MCM4	DNA replication licensing factor MCM4	1	LASALAPSIYEHEDIKK	LASALAPSIYEHEDIKK	4	LASALAPSIYEHEDIKK4			744.962					2119.85	1288.83		1685.36	1702.11
Q12768	Q12768	WASC5_HUMAN	WASHC5	WASH complex subunit 5	1	LASALDLPLLR	LASALDLPLLR	2	LASALDLPLLR2			152.539		788.755				463.744	289.211	615.806
O95396	O95396	MOCS3_HUMAN	MOCS3	Adenylyltransferase and sulfurtransferase MOCS3	1	LASALLAEQEPQPER	LASALLAEQEPQPER	2	LASALLAEQEPQPER2	3138.17	2883.18	4241.72	3164.96	2414.31	2455.32	2399.29	2597.5	3212.33	3566.9	3352.85	3838
Q8NCM8	Q8NCM8	DYHC2_HUMAN	DYNC2H1	Cytoplasmic dynein 2 heavy chain 1	1	LASALLNQK	LASALLNQK	2	LASALLNQK2	6897.76	7011.45	5511.2	7501.19	8341.6	7854.05		7948.32	8517.78	7484.46	9371.21	7839.12
Q8IYL3	Q8IYL3	CA174_HUMAN	C1orf174	UPF0688 protein C1orf174	1	LASAQEVAGSTSAK	LASAQEVAGSTSAK	2	LASAQEVAGSTSAK2	3523.26	2092.47	2353.77	2020.59	2896.37		2947.5	3230.22	3957.22	2915.1	3840.96	4558.81
Q9NRL3	Q9NRL3	STRN4_HUMAN	STRN4	Striatin-4	1	LASCSADGTVR	LASC(UniMod:4)SADGTVR	2	LASC(UniMod:4)SADGTVR2	4851.71	5158.59	4413.45	5901.57		4702.5	4528.1	5778.25	4395.03	5693.76	5411.29	4763.57
O76071	O76071	CIAO1_HUMAN	CIAO1	Probable cytosolic iron-sulfur protein assembly protein CIAO1	1	LASCSDDR	LASC(UniMod:4)SDDR	2	LASC(UniMod:4)SDDR2	5557.96	6171.39	3613.49	4499.97	3348.26	2145.38		4025.64	3311.59	2978.14	3018.97	2130.07
Q13309	Q13309	SKP2_HUMAN	SKP2	S-phase kinase-associated protein 2	1	LASDESLWQTLDLTGK	LASDESLWQTLDLTGK	2	LASDESLWQTLDLTGK2
O43707	O43707;P12814	ACTN4_HUMAN	ACTN4	Alpha-actinin-4	0	LASDLLEWIR	LASDLLEWIR	2	LASDLLEWIR2	1447.56		2316.7	3649.58	1874.66		1336.51	5420.72	2950.72	2316.88	4838.15	2559.83
Q8WXG6	Q8WXG6	MADD_HUMAN	MADD	MAP kinase-activating death domain protein	1	LASDSDAESDSR	LASDSDAESDSR	2	LASDSDAESDSR2	1245.11	512.55	1628.04	1106.02	1622.36	1296.64	1209.49	1146.52	1183.58	1393.37	1405.45	1030.2
Q9UBB4	Q9UBB4	ATX10_HUMAN	ATXN10	Ataxin-10	1	LASEEPPDDEEALATIR	LASEEPPDDEEALATIR	2	LASEEPPDDEEALATIR2	16445.2	11077.3	28518.2	13233.8	12292.3	9766.69	11707.6	18187.3	18907.6	15927.1	14442.6	13886.5
Q9UBB4	Q9UBB4	ATX10_HUMAN	ATXN10	Ataxin-10	1	LASEEPPDDEEALATIR	LASEEPPDDEEALATIR	3	LASEEPPDDEEALATIR3			874.031		744.769			717.483	1031.43	828.064
Q08357	Q08357	S20A2_HUMAN	SLC20A2	Sodium-dependent phosphate transporter 2	1	LASELADPDQPR	LASELADPDQPR	2	LASELADPDQPR2	6518.81	5921.92	4369.06	3623.44	4863.1	4432.48			3927.96	5593.7	4749.45	4956.8
Q15751	Q15751	HERC1_HUMAN	HERC1	Probable E3 ubiquitin-protein ligase HERC1	1	LASELLLGLAAQR	LASELLLGLAAQR	2	LASELLLGLAAQR2			948.26					439.863	668.359	1070.73
Q96KG9	Q96KG9	SCYL1_HUMAN	SCYL1	N-terminal kinase-like protein	1	LASEYNWGGPESSDK	LASEYNWGGPESSDK	2	LASEYNWGGPESSDK2			4816.79		2551.64		4601.03	3385.92	2923.72		3911.56	2247.78
Q8IZL8	Q8IZL8	PELP1_HUMAN	PELP1	Proline-, glutamic acid- and leucine-rich protein 1	1	LASFFLSR	LASFFLSR	2	LASFFLSR2	3671.7		2911.11		3054.09		3362.1		3020.28	2839.65	3384.02
P38606	P38606	VATA_HUMAN	ATP6V1A	V-type proton ATPase catalytic subunit A	1	LASFYER	LASFYER	2	LASFYER2	48445.8	48300.1	41361	50864.6	46351.9	47130.2	56378	48119.7	54027.7	49835.2	48446.2	47336
Q9UEW8	Q9UEW8	STK39_HUMAN	STK39	STE20/SPS1-related proline-alanine-rich protein kinase	1	LASGCDGSEIPDEVK	LASGC(UniMod:4)DGSEIPDEVK	2	LASGC(UniMod:4)DGSEIPDEVK2	5672.23	6101.64	8597.86	6792.45	8238.89	7439.95	6555.19	8599.16	8012.82	8629.05	8294.46	9175.25
P30154	P30154	2AAB_HUMAN	PPP2R1B	Serine/threonine-protein phosphatase 2A 65 kDa regulatory subunit A beta isoform	1	LASGDWFTSR	LASGDWFTSR	2	LASGDWFTSR2			3657.15		3174.67					1575.19	1535.73
Q99567	Q99567	NUP88_HUMAN	NUP88	Nuclear pore complex protein Nup88	1	LASGEDDPFDSDFSCPVK	LASGEDDPFDSDFSC(UniMod:4)PVK	2	LASGEDDPFDSDFSC(UniMod:4)PVK2			643.822					427.444	796.478	901.554	558.065	317.157
Q9H845	Q9H845	ACAD9_HUMAN	ACAD9	Complex I assembly factor ACAD9, mitochondrial	1	LASGEHIAAFCLTEPASGSDAASIR	LASGEHIAAFC(UniMod:4)LTEPASGSDAASIR	3	LASGEHIAAFC(UniMod:4)LTEPASGSDAASIR3			2664.89						1249.44	932.497	885.96
Q96J01	Q96J01	THOC3_HUMAN	THOC3	THO complex subunit 3	1	LASGSFDK	LASGSFDK	2	LASGSFDK2	18282.4	24354.4	15156.3	23653.1	23855.5	24032	21257.8	16852.7	14897.6	17679.1	16586.3	11408
O95747	O95747	OXSR1_HUMAN	OXSR1	Serine/threonine-protein kinase OSR1	1	LASGVEGSDIPDDGK	LASGVEGSDIPDDGK	2	LASGVEGSDIPDDGK2	17003	16176.5	19189.6	18513.6	19283.5	16570.5	16694.7	18828.9	19911.1	20897.9	21955.8	20849.6
O75592	O75592	MYCB2_HUMAN	MYCBP2	E3 ubiquitin-protein ligase MYCBP2	1	LASIIGVK	LASIIGVK	2	LASIIGVK2	3732.77	4278.65	3150.07	4485.81	4175.4	3739.78	5161.76	5970.42	5350.69	4713.15	4576.62	6168.72
Q13057	Q13057	COASY_HUMAN	COASY	Bifunctional coenzyme A synthase	1	LASILTSAAR	LASILTSAAR	2	LASILTSAAR2	12115.9	10453.4	9121.65	11628.2	13420.7	12427.3	12291.5	14438.8	15393.2	13683.2	15185.3	14779
P54886	P54886	P5CS_HUMAN	ALDH18A1	Delta-1-pyrroline-5-carboxylate synthase	1	LASIVEQVSVLQNQGR	LASIVEQVSVLQNQGR	2	LASIVEQVSVLQNQGR2	8135.88	3229.67	25813.2	13121.9	2615.05	3455.75	5809.43	22597.8	15656.4	27175.3	21069.1	12251.8
P54886	P54886	P5CS_HUMAN	ALDH18A1	Delta-1-pyrroline-5-carboxylate synthase	1	LASIVEQVSVLQNQGR	LASIVEQVSVLQNQGR	3	LASIVEQVSVLQNQGR3	3596.77	2646.44	11389.7	4188.3	1670.53	3840.84		7154.78	5527.19	8862.88	7403.7	4979.29
P15924	P15924	DESP_HUMAN	DSP	Desmoplakin	1	LASLEELKR	LASLEELKR	2	LASLEELKR2	5229.69		5698.84		5137.68			6235.53	5726		7005.37	5121.83
P15924	P15924	DESP_HUMAN	DSP	Desmoplakin	1	LASLEELKR	LASLEELKR	3	LASLEELKR3	9877.91	15988	7496.15	8787.8	9890.35	8030.27	8766.14	10835	7612.07	9273.54	8129.75	10691.8
Q96HS1	Q96HS1	PGAM5_HUMAN	PGAM5	Serine/threonine-protein phosphatase PGAM5, mitochondrial	1	LASLGLK	LASLGLK	2	LASLGLK2	37739.9	41014.6	21569	40451.4	47178	40359	27291.5	26105.6	25148.7	24397.9	24814	22785.9
Q16204	Q16204	CCDC6_HUMAN	CCDC6	Coiled-coil domain-containing protein 6	1	LASLQQENK	LASLQQENK	2	LASLQQENK2	14252.9	13740.5	15432.7	14247.2	14169.2	16814	15288.2	15266.4	14759.6	15456.6	14828	15440
Q03001	Q03001	DYST_HUMAN	DST	Dystonin	1	LASMSPIGTDLETVK	LASMSPIGTDLETVK	2	LASMSPIGTDLETVK2			928.767
Q9H6S0	Q9H6S0	YTDC2_HUMAN	YTHDC2	3'-5' RNA helicase YTHDC2	1	LASNALQEPSSFR	LASNALQEPSSFR	2	LASNALQEPSSFR2	5300.7	7039.44	5390.52	4501.55	6006.3	5884.72	5178.4	5545.78	6005.64	7387.38	4951.6	5032.88
Q92616	Q92616	GCN1_HUMAN	GCN1	eIF-2-alpha kinase activator GCN1	1	LASQADSTEQVDDTILT	LASQADSTEQVDDTILT	2	LASQADSTEQVDDTILT2			809.57				1232.6	1517.53	1326.09	1087.96	797.187	726.106
Q92945	Q92945	FUBP2_HUMAN	KHSRP	Far upstream element-binding protein 2	1	LASQGDSISSQLGPIHPPPR	LASQGDSISSQLGPIHPPPR	3	LASQGDSISSQLGPIHPPPR3	7724.14		7630.94		6312.21	6552.62	6205.01	7819.43	10102.1	8319	9945.74	10308.9
Q08426	Q08426	ECHP_HUMAN	EHHADH	Peroxisomal bifunctional enzyme	1	LASQGNPPLK	LASQGNPPLK	2	LASQGNPPLK2	6397.99	8179.68	5695.29	6972.59	6898.06	8677.62	9985.84	6907.18	7107.34	8170.33	8704.32	9643.52
Q12979	Q12979	ABR_HUMAN	ABR	Active breakpoint cluster region-related protein	1	LASQLGVYK	LASQLGVYK	2	LASQLGVYK2		3832.14	2459.04		3116.72				2510.1		2808.99
P11274	P11274	BCR_HUMAN	BCR	Breakpoint cluster region protein	1	LASQLGVYR	LASQLGVYR	2	LASQLGVYR2	6765.34	9088.13	5215.39	9797.5	7811.06	7274.96	8081.62	6666.14	6351.05	7165.39	6595.53	7300.83
Q96AY4	Q96AY4	TTC28_HUMAN	TTC28	Tetratricopeptide repeat protein 28	1	LASSDTGESDQSSTETDSTVK	LASSDTGESDQSSTETDSTVK	2	LASSDTGESDQSSTETDSTVK2				223.212			188.878		82.2964	162.055
Q9NYQ6	Q9NYQ6	CELR1_HUMAN	CELSR1	Cadherin EGF LAG seven-pass G-type receptor 1	1	LASSQPPEQR	LASSQPPEQR	2	LASSQPPEQR2	6589.83	5472.44	5436.15	6954.61	4294.64	3537.3	4676.35	7039.33	5760.19	6412.98	5270.64	5903.08
P84098	P84098	RL19_HUMAN	RPL19	60S ribosomal protein L19	1	LASSVLR	LASSVLR	2	LASSVLR2	94740.3	93181.3	21737.2	89746.2	68261.6	89038.3	74869.5	50454.6	51313.8	53873.3	55924.7	18969.9
O00291	O00291	HIP1_HUMAN	HIP1	Huntingtin-interacting protein 1	1	LASTEESMCQLAK	LASTEESMC(UniMod:4)QLAK	2	LASTEESMC(UniMod:4)QLAK2			1416.46									1211.51
Q86VS8	Q86VS8	HOOK3_HUMAN	HOOK3	Protein Hook homolog 3	1	LASTGSGQSFLAR	LASTGSGQSFLAR	2	LASTGSGQSFLAR2	3603.39	2057.14	3765.68	2080.02	3760.14	3280.13		3859.98	3440.34	4546.46	3821.6	4274.48
Q96R06	Q96R06	SPAG5_HUMAN	SPAG5	Sperm-associated antigen 5	1	LASTIADNQEQDLEK	LASTIADNQEQDLEK	2	LASTIADNQEQDLEK2	1536.42	1016.26	2530.35	2189.57	2699	1414.56	2089.83	1537.34	2547.59	1974.92	1614.64	1795.96
Q00610	Q00610	CLH1_HUMAN	CLTC	Clathrin heavy chain 1	1	LASTLVHLGEYQAAVDGAR	LASTLVHLGEYQAAVDGAR	3	LASTLVHLGEYQAAVDGAR3	5040.53			5952.92	974.417	3778.86	5725.92	8666.08	6605.07	6187.8	11012.8	3895.16
Q13428	Q13428	TCOF_HUMAN	TCOF1	Treacle protein	1	LASTNSSVLGADLPSSMK	LASTNSSVLGADLPSSMK	2	LASTNSSVLGADLPSSMK2	1417.26		4233.72		597.468		1432.06		1159.14			1135.08
P42166	P42166	LAP2A_HUMAN	TMPO	Lamina-associated polypeptide 2, isoform alpha	1	LASTPFK	LASTPFK	2	LASTPFK2	12845.1	18207.3	6241.86	14790.9	16383.9	15984.1	19415.2	15184.9	15711.8	12097.5	15860.5	11707.3
O14974	O14974	MYPT1_HUMAN	PPP1R12A	Protein phosphatase 1 regulatory subunit 12A	1	LASTSDIEEK	LASTSDIEEK	2	LASTSDIEEK2	6645.61	6172.44	9680.8	7528.72	6706.64	6360.6	8216.83	9206.67	9103.95	9555.22	9226.57	11055.3
Q8TD16	Q8TD16	BICD2_HUMAN	BICD2	Protein bicaudal D homolog 2	1	LASVAQELK	LASVAQELK	2	LASVAQELK2		10304.4	8618.22		12196.9	14397.2	14325	12498.1	14314	11812	13413	12771.7
Q9NY33	Q9NY33	DPP3_HUMAN	DPP3	Dipeptidyl peptidase 3	1	LASVLGSEPSLDSEVTSK	LASVLGSEPSLDSEVTSK	2	LASVLGSEPSLDSEVTSK2	1139.72	854.803	3789.95		822.353			1599.96	1916.28	1317.48	2055.47	1309.33
P85037	P85037	FOXK1_HUMAN	FOXK1	Forkhead box protein K1	1	LASVPEYR	LASVPEYR	2	LASVPEYR2	29013.9	32489.5	18286.2	38975.4	29523.1	33741.5	38172	29377.9	30592.2	30543.5	32444.1	24722.1
O00592	O00592	PODXL_HUMAN	PODXL	Podocalyxin	1	LASVPGSQTVVVK	LASVPGSQTVVVK	2	LASVPGSQTVVVK2	43441.9	41525.2	47813.4	35016.3	41538.6	30607	24431.9	28448.1	25427.7	29122.5	29677.6	34241.2
P13645	P02533;P08727;P08779;P13645;P19012;P35527;Q04695;Q99456	K1C10_HUMAN	KRT10	Keratin, type I cytoskeletal 10	0	LASYLDK	LASYLDK	2	LASYLDK2	21268.5	29816.1	19873.2		31171.6	24686.1	58834.4	56955.9	88459.4	88062.4	54797.8	46872.3
P13645	P02533;P08727;P08779;P13645;P19012;Q04695;Q99456	K1C10_HUMAN	KRT10	Keratin, type I cytoskeletal 10	0	LASYLDKVR	LASYLDKVR	2	LASYLDKVR2			2736.71						3430.69	3126.03	4966.09	7567.76
P13645	P02533;P08727;P08779;P13645;P19012;Q04695;Q99456	K1C10_HUMAN	KRT10	Keratin, type I cytoskeletal 10	0	LASYLDKVR	LASYLDKVR	3	LASYLDKVR3			4214.05					4345.13	9288.41	9720.14	12782.4	15467.1
P67936	P06753;P07951;P09493;P67936	TPM4_HUMAN	TPM4	Tropomyosin alpha-4 chain	0	LATALQK	LATALQK	2	LATALQK2	38845.6	39858.9	31535.4	47391.4	47029.6	46694.3	51566	45522	39562.4	43670.7	39683.3	39177
Q9BZD4	Q9BZD4	NUF2_HUMAN	NUF2	Kinetochore protein Nuf2	1	LATAQFK	LATAQFK	2	LATAQFK2	6289.81	7506.44	3590.7	6808.57	6937.68	5592.02	7960.14	7101.81	5488.17	6857.95	5766.06	4809.17
O75746	O75746	S2512_HUMAN	SLC25A12	Electrogenic aspartate/glutamate antiporter SLC25A12, mitochondrial	1	LATATFAGIENK	LATATFAGIENK	2	LATATFAGIENK2	10322.7	12468.8	10127.8	10696.5	10299.9	10041.3	10561.5	11006.3	10599.1	12837.7	10214.4	12194.1
P55735	P55735	SEC13_HUMAN	SEC13	Protein SEC13 homolog	1	LATCSSDR	LATC(UniMod:4)SSDR	2	LATC(UniMod:4)SSDR2	9715.41	13561	12164.6	12264	8417.61	10835	12073.7	9937.07	9336.41	8751.05	10016.3	7735.7
A5YKK6	A5YKK6	CNOT1_HUMAN	CNOT1	CCR4-NOT transcription complex subunit 1	1	LATEFELR	LATEFELR	2	LATEFELR2	19009.7	24586.1	17502.6	23083.6	22917.2	22822.5	23786.1	22790.5	22470.2	19996.6	26717.3	24759.3
Q9NW68	Q9NW68	BSDC1_HUMAN	BSDC1	BSD domain-containing protein 1	1	LATEGSSGATEK	LATEGSSGATEK	2	LATEGSSGATEK2	5343.91	4448.76	5319.25	3751.29	5296.34	5552.11	3901.81	4223.62	4976.43	6031.82	5236.13	4312.71
Q93034	Q93034	CUL5_HUMAN	CUL5	Cullin-5	1	LATELPDAELR	LATELPDAELR	2	LATELPDAELR2			5719.1	9480.18	7810.62	9348.26	10365.6		7141.84	6261.17	9747.13	7064.97
Q06210	Q06210	GFPT1_HUMAN	GFPT1	Glutamine--fructose-6-phosphate aminotransferase [isomerizing] 1	1	LATELYHQK	LATELYHQK	2	LATELYHQK2			5945.35	6185.25	4814.09	4333.46		5145.61			6607.81	6249.95
Q06210	Q06210	GFPT1_HUMAN	GFPT1	Glutamine--fructose-6-phosphate aminotransferase [isomerizing] 1	1	LATELYHQK	LATELYHQK	3	LATELYHQK3	11664.2	7800.57	13793.2	10208.5	12667.5	9156.35	10108.7	10076.8	9971.5	9963.54	11172.9	10997.8
Q9BTC0	Q9BTC0	DIDO1_HUMAN	DIDO1	Death-inducer obliterator 1	1	LATETGEGEGEPLSR	LATETGEGEGEPLSR	2	LATETGEGEGEPLSR2	2777.01	3129.53	3175.43	2114.49	3593.24	2624.88	2522.61	3023.44	3008.97	2380.44	2753.85	3495.23
P40692	P40692	MLH1_HUMAN	MLH1	DNA mismatch repair protein Mlh1	1	LATEVNWDEEK	LATEVNWDEEK	2	LATEVNWDEEK2			1525.7		1404.97
P00519	P00519	ABL1_HUMAN	ABL1	Tyrosine-protein kinase ABL1	1	LATGEEEGGGSSSK	LATGEEEGGGSSSK	2	LATGEEEGGGSSSK2	1750.73	795.471	1389.48	1594.43	865.895	1522.69	1161.82	1216.33	979.523	1327.39	1063.01	1432.29
O75083	O75083	WDR1_HUMAN	WDR1	WD repeat-containing protein 1	1	LATGSDDNCAAFFEGPPFK	LATGSDDNC(UniMod:4)AAFFEGPPFK	2	LATGSDDNC(UniMod:4)AAFFEGPPFK2			2144.08				789.186		1333.02	1361.17	1324.95
Q8NBM8	Q8NBM8	PCYXL_HUMAN	PCYOX1L	Prenylcysteine oxidase-like	1	LATISVNK	LATISVNK	2	LATISVNK2	7480.73	7178.67	7078.38	8932.18	8858.05	11032.8	7403.06	7690.32		7044.42	7290.25	6486.83
Q6PJG9	Q6PJG9	LRFN4_HUMAN	LRFN4	Leucine-rich repeat and fibronectin type-III domain-containing protein 4	1	LATLAPDPLFSR	LATLAPDPLFSR	2	LATLAPDPLFSR2			2718.66	3117.13	1866.1				1969.25			1980.8
O75155	O75155	CAND2_HUMAN	CAND2	Cullin-associated NEDD8-dissociated protein 2	1	LATLCPAPVLQR	LATLC(UniMod:4)PAPVLQR	2	LATLC(UniMod:4)PAPVLQR2	4885.39	6457.55	7340.46	5817.81	7775.75	5463.73	5763.11	5922.29	5903.92	5537.04	5739.65	6711.73
Q14152	Q14152	EIF3A_HUMAN	EIF3A	Eukaryotic translation initiation factor 3 subunit A	1	LATLLGLQAPPTR	LATLLGLQAPPTR	2	LATLLGLQAPPTR2	4654.81	4716.09	16443.2	7604.87	5625.09	3055.79	6769.11	9176.97	11421	10436.3	5838.01	6334.21
Q9H1A4	Q9H1A4	APC1_HUMAN	ANAPC1	Anaphase-promoting complex subunit 1	1	LATLNIHDYLTK	LATLNIHDYLTK	3	LATLNIHDYLTK3	1828.13		1387.93	1538.17	1047.63				1760.63			1835.06
P50990	P50990	TCPQ_HUMAN	CCT8	T-complex protein 1 subunit theta	1	LATNAAVTVLR	LATNAAVTVLR	2	LATNAAVTVLR2	33223.6	28257.8	1810.62	41235.7	31068.4	37903.5	46758.4	43477.7	46858.2	39550.3	43106	42533.6
P27816	P27816	MAP4_HUMAN	MAP4	Microtubule-associated protein 4	1	LATNTSAPDLK	LATNTSAPDLK	2	LATNTSAPDLK2	14582.7	13613.6	16980	15813	19021.4	14103	17756.6	20759.6	17391.9	17589.5	16252.9	21360.9
Q15054	Q15054	DPOD3_HUMAN	POLD3	DNA polymerase delta subunit 3	1	LATPAGLK	LATPAGLK	2	LATPAGLK2	10057.7	11521.8	6115.92	12456.3	10670.8		12489.6	9408.63	10162.2	9915.75	9384.94	8274.87
Q8N6R0	Q8N6R0	EFNMT_HUMAN	METTL13	eEF1A lysine and N-terminal methyltransferase	1	LATPELLETAQALER	LATPELLETAQALER	2	LATPELLETAQALER2			2962.74					1160.76		1426.12
Q9Y4B4	Q9Y4B4	ARIP4_HUMAN	RAD54L2	Helicase ARIP4	1	LATPPAAQESSR	LATPPAAQESSR	2	LATPPAAQESSR2	4587.55	4575.88	6152.44		5737.26	4539.57	5412.44	6082.53	5872.37		5897.85	7501.26
P26373	P26373	RL13_HUMAN	RPL13	60S ribosomal protein L13	1	LATQLTGPVMPVR	LATQLTGPVMPVR	2	LATQLTGPVMPVR2	2988.25		6787.84		3074.78			2933.89	2821.38	1649.46		1672.07
P04792	P04792	HSPB1_HUMAN	HSPB1	Heat shock protein beta-1	1	LATQSNEITIPVTFESR	LATQSNEITIPVTFESR	2	LATQSNEITIPVTFESR2			2008.2					769.981		492.585	649.096
Q6P1A2	Q6P1A2	MBOA5_HUMAN	LPCAT3	Lysophospholipid acyltransferase 5	1	LATSLGASEQALR	LATSLGASEQALR	2	LATSLGASEQALR2	9803.61	7738.2	10318.1	10023.6	13535.7	8511.28	9998.76	9580.43	8877.61	7433.71	7131.35	11104.2
Q6PD62	Q6PD62	CTR9_HUMAN	CTR9	RNA polymerase-associated protein CTR9 homolog	1	LATSVLKDEK	LATSVLKDEK	2	LATSVLKDEK2	1394.36	850.251	2683.47	1263.08	1784.61	1545.46		1718.65		1451.14	1465.43	2546.34
Q70CQ2	Q70CQ2	UBP34_HUMAN	USP34	Ubiquitin carboxyl-terminal hydrolase 34	1	LATSVVK	LATSVVK	2	LATSVVK2	9501.82	9284.36		8463.63	7522.76	9217.81	7503.8	7059.99		6965.6	5217.99
P78527	P78527	PRKDC_HUMAN	PRKDC	DNA-dependent protein kinase catalytic subunit	1	LATTILQHWK	LATTILQHWK	2	LATTILQHWK2	4083.84	3011.75	14462.5	3632.14	7217.64		2554.97	4428.13	4980.1	3061.84	3794.03	7748
P78527	P78527	PRKDC_HUMAN	PRKDC	DNA-dependent protein kinase catalytic subunit	1	LATTILQHWK	LATTILQHWK	3	LATTILQHWK3	6083.94	6232.05	26776.1	6829.51	15050.8		7573.1	7243.98	6822.49	4633.89	6312.06	10564.6
Q9HCS7	Q9HCS7	SYF1_HUMAN	XAB2	Pre-mRNA-splicing factor SYF1	1	LATVVNDER	LATVVNDER	2	LATVVNDER2	13258.1	14083.8	8324.09	10814.6	13047	12518.9	10434.7	9176.13	9449.01	9394.96	8072.49	7219.98
A2RRP1	A2RRP1	NBAS_HUMAN	NBAS	NBAS subunit of NRZ tethering complex	1	LATYEEILGVPHASEQR	LATYEEILGVPHASEQR	3	LATYEEILGVPHASEQR3	2689.8		5061.47		1700.98			3630.79	4570.08	3978.07	3127.9	2555.7
O75643	O75643	U520_HUMAN	SNRNP200	U5 small nuclear ribonucleoprotein 200 kDa helicase	1	LATYGITVAELTGDHQLCK	LATYGITVAELTGDHQLC(UniMod:4)K	3	LATYGITVAELTGDHQLC(UniMod:4)K3			2756.71							1765.93
P12270	P12270	TPR_HUMAN	TPR	Nucleoprotein TPR	1	LAVAEVR	LAVAEVR	2	LAVAEVR2	50268.9	54208.8	18203.5	38918.7	37971.2	43412.1	54198.2	45889.4	44332	44635.5	48918.3	15754.1
P57737	P57737	CORO7_HUMAN	CORO7	Coronin-7	1	LAVAGEDAR	LAVAGEDAR	2	LAVAGEDAR2	12376.8	15781.9	10206.7	18819.6	17473.5	16634.1	18385.9	15497.9	12439.8	17015.4	13556.8	10256.5
O75165	O75165	DJC13_HUMAN	DNAJC13	DnaJ homolog subfamily C member 13	1	LAVASVTEILK	LAVASVTEILK	2	LAVASVTEILK2	1732.6		1705.92							1373.98
Q9UJS0	Q9UJS0	S2513_HUMAN	SLC25A13	Electrogenic aspartate/glutamate antiporter SLC25A13, mitochondrial	1	LAVATFAGIENK	LAVATFAGIENK	2	LAVATFAGIENK2	16897.6	20400.6	25049.8	18945.2	12371.2	14520.8	11649.5	16890.4	18536.8	15228.1	15159.7	14289.3
Q6ZRV2	Q6ZRV2	FA83H_HUMAN	FAM83H	Protein FAM83H	1	LAVDALAEGGSEAYSR	LAVDALAEGGSEAYSR	2	LAVDALAEGGSEAYSR2			1492.38
P02786	P02786	TFR1_HUMAN	TFRC	Transferrin receptor protein 1	1	LAVDEEENADNNTK	LAVDEEENADNNTK	2	LAVDEEENADNNTK2	15922.9	12313.8	17783.5	15661.7	11589.4	12258.3	7481.27	8554.65	8993.81	12896	8435.44	9572.64
P12277	P12277	KCRB_HUMAN	CKB	Creatine kinase B-type	1	LAVEALSSLDGDLAGR	LAVEALSSLDGDLAGR	2	LAVEALSSLDGDLAGR2	2694.56				184.048	730.995		2196.1		1562.89	3972.41	1605.19
Q92839	Q92839	HYAS1_HUMAN	HAS1	Hyaluronan synthase 1	1	LAVEALVR	LAVEALVR	2	LAVEALVR2		89413.6	77100.9		54837.5			92748.6			92399.6	61641.9
P78371	P78371	TCPB_HUMAN	CCT2	T-complex protein 1 subunit beta	1	LAVEAVLR	LAVEAVLR	2	LAVEAVLR2	79927.2	88486.8	74468.1	94470.3	55550.5	92188.8	122297		102955	76188.1	87148.3
Q9BXJ9	Q9BXJ9	NAA15_HUMAN	NAA15	N-alpha-acetyltransferase 15, NatA auxiliary subunit	1	LAVEETK	LAVEETK	2	LAVEETK2	34023.9	38848.9	36872.2	45168.5	39765.5	35749.5	36600.7	37000.6	34041	36288.8	35251.9	27953.7
P46940	P46940	IQGA1_HUMAN	IQGAP1	Ras GTPase-activating-like protein IQGAP1	1	LAVGDNNSK	LAVGDNNSK	2	LAVGDNNSK2	26734.2	30657.8	29822.9	33653.6	27857	25706.5	40724.2	32385.4	31412.4	30687.4	28334.9	17455.9
Q8NCM8	Q8NCM8	DYHC2_HUMAN	DYNC2H1	Cytoplasmic dynein 2 heavy chain 1	1	LAVGNIKPESLSEIR	LAVGNIKPESLSEIR	3	LAVGNIKPESLSEIR3	2319.12		1788.2		1086.99			2387.28	2800.3		1305.91
Q5K4L6	Q5K4L6	S27A3_HUMAN	SLC27A3	Long-chain fatty acid transport protein 3	1	LAVGSGLRPDTWER	LAVGSGLRPDTWER	3	LAVGSGLRPDTWER3			3367.92		2845.22						2234.26	2222.55
Q9BSH5	Q9BSH5	HDHD3_HUMAN	HDHD3	Haloacid dehalogenase-like hydrolase domain-containing protein 3	1	LAVISNFDR	LAVISNFDR	2	LAVISNFDR2	15842.9	19093.9	15856.7	18176.5	21989.5	21814	23809.8	24269	25263.4	21366	26571.2	25958.8
A7E2V4	A7E2V4	ZSWM8_HUMAN	ZSWIM8	Zinc finger SWIM domain-containing protein 8	1	LAVLDPALSPQR	LAVLDPALSPQR	2	LAVLDPALSPQR2	4942.24		5605.58	4564.8	4718.81	3813.62	6358.95	4936.17	5990.22		5402.07	5049.91
P51570	P51570	GALK1_HUMAN	GALK1	Galactokinase	1	LAVLITNSNVR	LAVLITNSNVR	2	LAVLITNSNVR2	8588.1	11873.6	8310.05	11608.2	6980.68	8305.92	9675.94	7885.79	10185.2	9750.7	11287.6	7799.14
Q9Y4R8	Q9Y4R8	TELO2_HUMAN	TELO2	Telomere length regulation protein TEL2 homolog	1	LAVLMEAQCR	LAVLMEAQC(UniMod:4)R	2	LAVLMEAQC(UniMod:4)R2			1651.34
Q9ULX3	Q9ULX3	NOB1_HUMAN	NOB1	RNA-binding protein NOB1	1	LAVLPYELR	LAVLPYELR	2	LAVLPYELR2	18791.9	20893.3	69039.6	19492.1	37370.6		16874	16485.1	19267.7	13564.9	12077.1	13759.9
P07437	A6NNZ2;P04350;P07437;P68371;Q13509;Q13885;Q3ZCM7;Q9BUF5;Q9BVA1;Q9H4B7	TBB5_HUMAN	TUBB	Tubulin beta chain	0	LAVNMVPFPR	LAVNMVPFPR	2	LAVNMVPFPR2	85216.2	73430.3	172089	94897	51895.1	25174	84278.5	88761.2	134849	79350	95142.6	110527
Q7L8L6	Q7L8L6	FAKD5_HUMAN	FASTKD5	FAST kinase domain-containing protein 5, mitochondrial	1	LAVQFTNR	LAVQFTNR	2	LAVQFTNR2	15120	18358.3	11081.3	14283.9	13434.4	14050.9	17944.5	15878.5	17174.9	16269.3	14152.3	13180.2
P20020	P20020;P23634;Q01814;Q16720	AT2B1_HUMAN	ATP2B1	Plasma membrane calcium-transporting ATPase 1	0	LAVQIGK	LAVQIGK	2	LAVQIGK2	14657.5	20885.7	9375.44		18803.7				17076.3	20358.6	24433.4
O14981	O14981	BTAF1_HUMAN	BTAF1	TATA-binding protein-associated factor 172	1	LAVQNSSLHDIQHAPK	LAVQNSSLHDIQHAPK	3	LAVQNSSLHDIQHAPK3	5060.21	4159.69	5955.56	4523.54	5238.53		4685.36	3709.05		5667.75	4225.63	5956.03
O00461	O00461	GOLI4_HUMAN	GOLIM4	Golgi integral membrane protein 4	1	LAVQQVEEAQQLR	LAVQQVEEAQQLR	2	LAVQQVEEAQQLR2	13147.6	4451.94	9758.65	7498.78	8024.98	8874.15	6568.58	7980.99	12299.6	7249.71	8471.89	8559.28
O75691	O75691	UTP20_HUMAN	UTP20	Small subunit processome component 20 homolog	1	LAVSAQSEPAR	LAVSAQSEPAR	2	LAVSAQSEPAR2	32009.6	32219.2	24594.9	25722.6	27385.5	29474.2	27228.1	25875.3	27227.1	25617.6	22511.8	23551.3
Q7Z3U7	Q7Z3U7	MON2_HUMAN	MON2	Protein MON2 homolog	1	LAVSSLLR	LAVSSLLR	2	LAVSSLLR2	21693.5	24334.6	6193.65	24980.4	26460.5	25611.1	25226.1	26488	29527.8	20797.2	26311.1	20929
P08243	P08243	ASNS_HUMAN	ASNS	Asparagine synthetase [glutamine-hydrolyzing]	1	LAVVDPLFGMQPIR	LAVVDPLFGMQPIR	2	LAVVDPLFGMQPIR2			137.13					541.128		251.998
P20700	P20700	LMNB1_HUMAN	LMNB1	Lamin-B1	1	LAVYIDK	LAVYIDK	2	LAVYIDK2	18699.6	20807	18670.5	17797.3	28259	17688.2	14353.9	12924.1	14992.5	11629.8	14799.3	15377.8
P02545	P02545	LMNA_HUMAN	LMNA	Prelamin-A/C	1	LAVYIDR	LAVYIDR	2	LAVYIDR2	15748	13040.6	10103	14117.5	16691.7	14077.6	12398.7	12929.4	15811.8	13240.7	12554.1	10890.4
Q92621	Q92621	NU205_HUMAN	NUP205	Nuclear pore complex protein Nup205	1	LAWALALR	LAWALALR	2	LAWALALR2		4798.22	6822.04	5740.07	2492.13			4783.76	4265.03	2866.59	4361.42	6952.55
P47897	P47897	SYQ_HUMAN	QARS1	Glutamine--tRNA ligase	1	LAWGQPVGLR	LAWGQPVGLR	2	LAWGQPVGLR2	3473.78	2938.72	27366.1	3761.67	13229.2		3769.48	5584.97	6094.64	3154.98	2911.96	7360.52
Q96CW5	Q96CW5	GCP3_HUMAN	TUBGCP3	Gamma-tubulin complex component 3	1	LAWTLTANQPSSQATTSK	LAWTLTANQPSSQATTSK	2	LAWTLTANQPSSQATTSK2			1298.33		488.536				667.813	978.915		739.11
P48634	P48634	PRC2A_HUMAN	PRRC2A	Protein PRRC2A	1	LAWVGDVFTATPAEPR	LAWVGDVFTATPAEPR	2	LAWVGDVFTATPAEPR2			441.267						808.361			309.586
Q86UT6	Q86UT6	NLRX1_HUMAN	NLRX1	NLR family member X1	1	LAYEGVSSR	LAYEGVSSR	2	LAYEGVSSR2	18447.1	19617.5	18380.1	17280.7	21735.5	20747.4	25357.4	23511.1	25828.4	21771.3	23097.3	21528.6
Q9GZZ1	Q9GZZ1	NAA50_HUMAN	NAA50	N-alpha-acetyltransferase 50	1	LAYFNDIAVGAVCCR	LAYFNDIAVGAVC(UniMod:4)C(UniMod:4)R	2	LAYFNDIAVGAVC(UniMod:4)C(UniMod:4)R2	1138.81		4650.44					2566.87	2645.65	2679.05	2584.38
Q9GZZ1	Q9GZZ1	NAA50_HUMAN	NAA50	N-alpha-acetyltransferase 50	1	LAYFNDIAVGAVCCR	LAYFNDIAVGAVC(UniMod:4)C(UniMod:4)R	3	LAYFNDIAVGAVC(UniMod:4)C(UniMod:4)R3								878.482
P47914	P47914	RL29_HUMAN	RPL29	60S ribosomal protein L29	1	LAYIAHPK	LAYIAHPK	2	LAYIAHPK2	10146	8510.02	8140.47	7182.1	12846.3	8211.49	7896.98	6480.09	6242.04	6636.95	5739.81	6530.39
P47914	P47914	RL29_HUMAN	RPL29	60S ribosomal protein L29	1	LAYIAHPK	LAYIAHPK	3	LAYIAHPK3	6435.28	7073.08	2516.08	5811.63	4959.77	6663.64	3202.86	5333.38	3727.14	3145.67	2726.04	2237.35
P31948	P31948	STIP1_HUMAN	STIP1	Stress-induced-phosphoprotein 1	1	LAYINPDLALEEK	LAYINPDLALEEK	2	LAYINPDLALEEK2	20860.7	23407.1		24828.7		17919.8	22933.2	18798		16780.4	29599.2	28219.9
Q9UG01	Q9UG01	IF172_HUMAN	IFT172	Intraflagellar transport protein 172 homolog	1	LAYLIDIK	LAYLIDIK	2	LAYLIDIK2			1639.23							869.307
P19525	P19525	E2AK2_HUMAN	EIF2AK2	Interferon-induced, double-stranded RNA-activated protein kinase	1	LAYLQILSEETSVK	LAYLQILSEETSVK	2	LAYLQILSEETSVK2			1498.98									640.986
Q9UHD2	Q9UHD2	TBK1_HUMAN	TBK1	Serine/threonine-protein kinase TBK1	1	LAYNEEQIHK	LAYNEEQIHK	2	LAYNEEQIHK2	2146.44	2066.29	2968.78	1925.07	2274.82	2068.24	1393.84	2729.29	2609.65	2579.13	2271.81	2817.37
Q9UHD2	Q9UHD2	TBK1_HUMAN	TBK1	Serine/threonine-protein kinase TBK1	1	LAYNEEQIHK	LAYNEEQIHK	3	LAYNEEQIHK3	2804.48	2784.08	3784.39	3981.9	3642.25	3124.8	3346.88	4327.65	2933.39	3313.45	2961.18	3883.33
Q15386	Q15386	UBE3C_HUMAN	UBE3C	Ubiquitin-protein ligase E3C	1	LAYPETKPEVR	LAYPETKPEVR	2	LAYPETKPEVR2	2693.28	2129.52		2307	1345.24	2036.29	1787.8	2701.51	1648.59	2219.15	2279.3	1359.54
Q15386	Q15386	UBE3C_HUMAN	UBE3C	Ubiquitin-protein ligase E3C	1	LAYPETKPEVR	LAYPETKPEVR	3	LAYPETKPEVR3	14359.1	15631.6	18579.4	16142.6	19410.3	15952.6	15868.1	20591.2	17682.7	18256.3	19105.9	23663.9
Q8N6H7	Q8N6H7	ARFG2_HUMAN	ARFGAP2	ADP-ribosylation factor GTPase-activating protein 2	1	LAYQELQIDR	LAYQELQIDR	2	LAYQELQIDR2	9173.72		5436.36	9481.09	8511.71	14867.1		9179.41	8676.75	10299.3	10336	8144.14
A7E2V4	A7E2V4	ZSWM8_HUMAN	ZSWIM8	Zinc finger SWIM domain-containing protein 8	1	LAYQESEVAALLK	LAYQESEVAALLK	2	LAYQESEVAALLK2			435.606					683.147		333.033
Q9BPX3	Q9BPX3	CND3_HUMAN	NCAPG	Condensin complex subunit 3	1	LAYQVLAEK	LAYQVLAEK	2	LAYQVLAEK2	12324.2	15768	11740.7	13522.7	14666.2	12792.2	14675.4	11586.7	11723.4	11500.8	11826.7	12772.3
P08574	P08574	CY1_HUMAN	CYC1	Cytochrome c1, heme protein, mitochondrial	1	LAYRPPK	LAYRPPK	2	LAYRPPK2	16543.5	14876.6	22380.2	19788.6	24039.2	20748.5	7770.93	12601	14013.2	11199.6	13744.5	15454.5
Q6ICG6	Q6ICG6	K0930_HUMAN	KIAA0930	Uncharacterized protein KIAA0930	1	LAYSGSESGADGR	LAYSGSESGADGR	2	LAYSGSESGADGR2	2223.39	1672.93	2029.09	1621.69	2387.24	2548.27	2783.37	3162.62	2954.61	2957.54	3395.79	2283.27
O14980	O14980	XPO1_HUMAN	XPO1	Exportin-1	1	LAYSNGK	LAYSNGK	2	LAYSNGK2	10183.9	10179.1	7395.34	11532.9	9624.35			9073.74	8980.06
Q9P265	Q14689;Q9P265	DIP2B_HUMAN	DIP2B	Disco-interacting protein 2 homolog B	0	LAYTLLNK	LAYTLLNK	2	LAYTLLNK2	4751.1		3947.76	4399.96		3582.98	4175.94	2739.04	3241.63	3820.84	2699.8
Q9NVE7	Q9NVE7	PANK4_HUMAN	PANK4	4'-phosphopantetheine phosphatase	1	LAYYSTVQHK	LAYYSTVQHK	2	LAYYSTVQHK2			3501.27	4285.81	3103.52	2070.1		4822.35	3452.26	4243	4756.72	3405.48
Q9NVE7	Q9NVE7	PANK4_HUMAN	PANK4	4'-phosphopantetheine phosphatase	1	LAYYSTVQHK	LAYYSTVQHK	3	LAYYSTVQHK3	4333.12	4299.78	3533.23	3026.67	3102.27	3189.66	4056.35	4117.41	4318.07	3054.78	4536.29	3646.03
P30046	P30046;A6NHG4	DOPD_HUMAN	DDT	D-dopachrome decarboxylase	0	LCAAAASILGK	LC(UniMod:4)AAAASILGK	2	LC(UniMod:4)AAAASILGK2	40424.2	43443.8	7974	46800.8	58445.6	42925	42324.9	41175.6	50372.2	37812.4	41229.3	45893.2
O95479	O95479	G6PE_HUMAN	H6PD	GDH/6PGL endoplasmic bifunctional protein	1	LCAEEDQGAQIYAR	LC(UniMod:4)AEEDQGAQIYAR	2	LC(UniMod:4)AEEDQGAQIYAR2			421.31				558.195	616.874	767.327		836.758	985.804
P28702	P28702	RXRB_HUMAN	RXRB	Retinoic acid receptor RXR-beta	1	LCAICGDR	LC(UniMod:4)AIC(UniMod:4)GDR	2	LC(UniMod:4)AIC(UniMod:4)GDR2			6392.53	5122.32	7072.92			6819.21	4860.69	7960.87	7371.27	5212
Q6VMQ6	Q6VMQ6	MCAF1_HUMAN	ATF7IP	Activating transcription factor 7-interacting protein 1	1	LCALQCAVFDK	LC(UniMod:4)ALQC(UniMod:4)AVFDK	2	LC(UniMod:4)ALQC(UniMod:4)AVFDK2			1482.94						1892.38			2012.78
P53384	P53384	NUBP1_HUMAN	NUBP1	Cytosolic Fe-S cluster assembly factor NUBP1	1	LCASGAGATPDTAIEEIK	LC(UniMod:4)ASGAGATPDTAIEEIK	2	LC(UniMod:4)ASGAGATPDTAIEEIK2	1313.9		2294.01		1202.98	1151.89				1022.93	1526.21	1396.69
Q58EX2	Q58EX2	SDK2_HUMAN	SDK2	Protein sidekick-2	1	LCAVNDVGK	LC(UniMod:4)AVNDVGK	2	LC(UniMod:4)AVNDVGK2	20421.2	22383.2	21545.2	17996.8	19989.9	18804.8	17114.8	15760.3	18083.1	17817.7	15804.3	15160.4
Q8NCA5	Q8NCA5	FA98A_HUMAN	FAM98A	Protein FAM98A	1	LCAWLVSELR	LC(UniMod:4)AWLVSELR	2	LC(UniMod:4)AWLVSELR2			2044.34							1370.56
Q70CQ2	Q70CQ2	UBP34_HUMAN	USP34	Ubiquitin carboxyl-terminal hydrolase 34	1	LCCEQSPAFTR	LC(UniMod:4)C(UniMod:4)EQSPAFTR	2	LC(UniMod:4)C(UniMod:4)EQSPAFTR2	4450.29	6540.84	4432.57	3722.35	6154.04		5714	4851.24	5929.27	6365.11	4521.92	6847.77
Q96EB6	Q96EB6	SIR1_HUMAN	SIRT1	NAD-dependent protein deacetylase sirtuin-1	1	LCCNPVK	LC(UniMod:4)C(UniMod:4)NPVK	2	LC(UniMod:4)C(UniMod:4)NPVK2	9201.94	9478.64	7773.22	10968.1	8694.36	8883.91			7577.29	9722.6	7580.67	6059.78
Q96B54	Q96B54	ZN428_HUMAN	ZNF428	Zinc finger protein 428	1	LCCPATAPQEAPAPEGR	LC(UniMod:4)C(UniMod:4)PATAPQEAPAPEGR	2	LC(UniMod:4)C(UniMod:4)PATAPQEAPAPEGR2	1233.75	1251.84	2208.9	2033.75	1656.27		722.083	1188.24	1371.45	1050.83	1232.82	1529.04
Q14204	Q14204	DYHC1_HUMAN	DYNC1H1	Cytoplasmic dynein 1 heavy chain 1	1	LCDEQLSSQSHYDFGLR	LC(UniMod:4)DEQLSSQSHYDFGLR	3	LC(UniMod:4)DEQLSSQSHYDFGLR3	5368.29		15261.3	2676.06	1736.77	2717.07	3744.73	5721.84	8323.84	8095.32	7298.44	6941.33
Q8IW41	Q8IW41	MAPK5_HUMAN	MAPKAPK5	MAP kinase-activated protein kinase 5	1	LCDFGFAK	LC(UniMod:4)DFGFAK	2	LC(UniMod:4)DFGFAK2	8229.31	8044.18	12535.4	8524.07	11613.2	9903.85		9789.07	8676.71			12488.2
Q9BZL6	O76039;O94806;Q00532;Q15139;Q8IVW4;Q92772;Q9BZL6;Q9NRP7	KPCD2_HUMAN	PRKD2	Serine/threonine-protein kinase D2	0	LCDFGFAR	LC(UniMod:4)DFGFAR	2	LC(UniMod:4)DFGFAR2	8333.77	6303.75	10091.4	6849.78	9990.47	8783.42	5724.28	6044.82	8026.41	9763.87	5455.13	10605.4
P45985	P45985	MP2K4_HUMAN	MAP2K4	Dual specificity mitogen-activated protein kinase kinase 4	1	LCDFGISGQLVDSIAK	LC(UniMod:4)DFGISGQLVDSIAK	2	LC(UniMod:4)DFGISGQLVDSIAK2			530.276								214.299
O14733	O14733	MP2K7_HUMAN	MAP2K7	Dual specificity mitogen-activated protein kinase kinase 7	1	LCDFGISGR	LC(UniMod:4)DFGISGR	2	LC(UniMod:4)DFGISGR2	7405.33	12850.4	6832.81		8661.87	9188.75		9198.84	8148.13	9984.92	11705.8	9316.49
Q8TD08	Q8TD08	MK15_HUMAN	MAPK15	Mitogen-activated protein kinase 15	1	LCDFGLAR	LC(UniMod:4)DFGLAR	2	LC(UniMod:4)DFGLAR2	35797.9	41456	48686.1	47343	55428	43594.2	45858.3	42439.3	40376.7	44637.9	40902.4	50655.5
P49841	P49840;P49841	GSK3B_HUMAN	GSK3B	Glycogen synthase kinase-3 beta	0	LCDFGSAK	LC(UniMod:4)DFGSAK	2	LC(UniMod:4)DFGSAK2	11007.1	12496.2	14568.7	12118.8	14143.1	11510.8	11349.3	11327.9	11166.8	12534	13731.8	11822.7
Q6PJG6	Q6PJG6	BRAT1_HUMAN	BRAT1	BRCA1-associated ATM activator 1	1	LCDGSAAPASSVGGHLCGTLAGCVR	LC(UniMod:4)DGSAAPASSVGGHLC(UniMod:4)GTLAGC(UniMod:4)VR	3	LC(UniMod:4)DGSAAPASSVGGHLC(UniMod:4)GTLAGC(UniMod:4)VR3			2169.08						609.294			433.923
O60518	O60518	RNBP6_HUMAN	RANBP6	Ran-binding protein 6	1	LCDIFAVLAR	LC(UniMod:4)DIFAVLAR	2	LC(UniMod:4)DIFAVLAR2			593.802		1203.04
Q5TH69	Q5TH69	BIG3_HUMAN	ARFGEF3	Brefeldin A-inhibited guanine nucleotide-exchange protein 3	1	LCDLAGPSSTESESR	LC(UniMod:4)DLAGPSSTESESR	2	LC(UniMod:4)DLAGPSSTESESR2	1410.28		1225.71	760.093	1281.68		703.331			790.576	966.989	1158.98
Q9NZC3	Q9NZC3	GDE1_HUMAN	GDE1	Glycerophosphodiester phosphodiesterase 1	1	LCDLTFEQIR	LC(UniMod:4)DLTFEQIR	2	LC(UniMod:4)DLTFEQIR2	3088.22		6900.76	2301.64	3322.05				2392.25
Q12802	Q12802	AKP13_HUMAN	AKAP13	A-kinase anchor protein 13	1	LCDNIVSESESTTAR	LC(UniMod:4)DNIVSESESTTAR	2	LC(UniMod:4)DNIVSESESTTAR2	1419.43	2032.9	3295.55		2795.93	1614.1	2094.1	2542.01	2488.93	3056.44	2786.69	3847.67
P49841	P49841	GSK3B_HUMAN	GSK3B	Glycogen synthase kinase-3 beta	1	LCDSGELVAIK	LC(UniMod:4)DSGELVAIK	2	LC(UniMod:4)DSGELVAIK2	4817	3656.77	3264.36		3420.91		3718.87	3990.46	3631.38		2752.56	2919.04
O43390	O43390	HNRPR_HUMAN	HNRNPR	Heterogeneous nuclear ribonucleoprotein R	1	LCDSYEIRPGK	LC(UniMod:4)DSYEIRPGK	3	LC(UniMod:4)DSYEIRPGK3	6348.82	6250.83	7407.1	5043.74	8640.44	3210.15	5389.36	5915.8	6551.21	5837.76	6318.09	6956.43
Q5W0B1	Q5W0B1	OBI1_HUMAN	OBI1	ORC ubiquitin ligase 1	1	LCDTSSAR	LC(UniMod:4)DTSSAR	2	LC(UniMod:4)DTSSAR2	8978.16	11155.8	8928.54	10688.9		7198.8		9009.55		5909.39	9028.16	5914.67
Q96KR1	Q96KR1	ZFR_HUMAN	ZFR	Zinc finger RNA-binding protein	1	LCECSFNDPNAK	LC(UniMod:4)EC(UniMod:4)SFNDPNAK	2	LC(UniMod:4)EC(UniMod:4)SFNDPNAK2	7937.84	5753.7	8615.28	6365.07	6503.73	6262.48	5713.86	6968.02	7042.19	7271.96	6854.83	6096.04
O95235	O95235	KI20A_HUMAN	KIF20A	Kinesin-like protein KIF20A	1	LCEDQNGNPYVK	LC(UniMod:4)EDQNGNPYVK	2	LC(UniMod:4)EDQNGNPYVK2	1813.74		1203.63				998.795	1253.36	1541.97	1539.71	1207.93	746.437
Q03001	Q03001	DYST_HUMAN	DST	Dystonin	1	LCEEEAVIADK	LC(UniMod:4)EEEAVIADK	2	LC(UniMod:4)EEEAVIADK2			4495.19	4578.4	5926.04			5940.64	5274.35			6201.16
Q9P107	Q9P107	GMIP_HUMAN	GMIP	GEM-interacting protein	1	LCEETPITSVPR	LC(UniMod:4)EETPITSVPR	2	LC(UniMod:4)EETPITSVPR2			588.38		1169.16	1478.68		1060.52				966.368
Q9Y6H1	Q9Y6H1	CHCH2_HUMAN	CHCHD2	Coiled-coil-helix-coiled-coil-helix domain-containing protein 2	1	LCEGFNEVLK	LC(UniMod:4)EGFNEVLK	2	LC(UniMod:4)EGFNEVLK2	5256.15	6812.94	6797.26	5990.12	7453.82	6612.37	5863.69	5200.31	5985.55	5876.74	5518.58	5397.59
Q7Z460	O75122;Q7Z460	CLAP1_HUMAN	CLASP1	CLIP-associating protein 1	0	LCEIFTR	LC(UniMod:4)EIFTR	2	LC(UniMod:4)EIFTR2	13143.2	11833.4	15995.3	13445.1	21218.6	11168.1	13283.2	13067.5	12611.1	12755	12670.6	12764.5
P49005	P49005	DPOD2_HUMAN	POLD2	DNA polymerase delta subunit 2	1	LCELQPEEK	LC(UniMod:4)ELQPEEK	2	LC(UniMod:4)ELQPEEK2	11457.4	10310.3	12080.4	12642.7	12160.8	11996.3	11405.6	9786.11	8518.11	8061.77	11645.6	9190.63
Q9UPY3	Q9UPY3	DICER_HUMAN	DICER1	Endoribonuclease Dicer	1	LCENCPSCPR	LC(UniMod:4)ENC(UniMod:4)PSC(UniMod:4)PR	2	LC(UniMod:4)ENC(UniMod:4)PSC(UniMod:4)PR2	5707.3	3099.6	4814.58	5262.76	3420.28		3791.13	6228.68	5602.53	4509.39	4002.62	5831.86
P04040	P04040	CATA_HUMAN	CAT	Catalase	1	LCENIAGHLK	LC(UniMod:4)ENIAGHLK	2	LC(UniMod:4)ENIAGHLK2			2311.18	1531.03	2284.74	3182.63	2670.45	3090.34	1865.58	2195.2	2345.28	4025.46
P04040	P04040	CATA_HUMAN	CAT	Catalase	1	LCENIAGHLK	LC(UniMod:4)ENIAGHLK	3	LC(UniMod:4)ENIAGHLK3	4893.23	3947.12	13927.2	4717.79	14244.6	8048.09	7542.44	5859.61	4797.48	5807.5	4423.97	14793.5
Q9NRH1	Q9NRH1	YAE1_HUMAN	YAE1	Protein YAE1 homolog	1	LCENNAEFNK	LC(UniMod:4)ENNAEFNK	2	LC(UniMod:4)ENNAEFNK2			4002.64		3994.39			3566.67		3933.87	3948.37	2910.83
Q9H3U1	Q9H3U1	UN45A_HUMAN	UNC45A	Protein unc-45 homolog A	1	LCENYIK	LC(UniMod:4)ENYIK	2	LC(UniMod:4)ENYIK2	7369.68	8307.7	11196.9	7803.58	12764.5	9335.77	8035.17	8830.7	9517.76	7188.29	6553.89	9689.56
Q8N584	Q8N584	TT39C_HUMAN	TTC39C	Tetratricopeptide repeat protein 39C	1	LCESEEAGVIETIK	LC(UniMod:4)ESEEAGVIETIK	2	LC(UniMod:4)ESEEAGVIETIK2	1130.25		1189.5								1436.01	842.494
Q96EK5	Q96EK5	KBP_HUMAN	KIFBP	KIF-binding protein	1	LCFMEAR	LC(UniMod:4)FMEAR	2	LC(UniMod:4)FMEAR2			3061.25
Q5SVZ6	Q5SVZ6	ZMYM1_HUMAN	ZMYM1	Zinc finger MYM-type protein 1	1	LCFSEFDYCK	LC(UniMod:4)FSEFDYC(UniMod:4)K	2	LC(UniMod:4)FSEFDYC(UniMod:4)K2			823.082
P14866	P14866	HNRPL_HUMAN	HNRNPL	Heterogeneous nuclear ribonucleoprotein L	1	LCFSTAQHAS	LC(UniMod:4)FSTAQHAS	2	LC(UniMod:4)FSTAQHAS2	23344.4	23094.8	22933.2	22385	22676.9	21301.3	20177.2	19946.3	22443.3	20546.4	18296.5	18432
Q4G176	Q4G176	ACSF3_HUMAN	ACSF3	Malonate--CoA ligase ACSF3, mitochondrial	1	LCGCVGGDLR	LC(UniMod:4)GC(UniMod:4)VGGDLR	2	LC(UniMod:4)GC(UniMod:4)VGGDLR2			5064.09		5849.79		7793.67		5867.99		6548.56	5814.14
Q9UKS6	Q9UKS6	PACN3_HUMAN	PACSIN3	Protein kinase C and casein kinase substrate in neurons protein 3	1	LCGDLVSCFQER	LC(UniMod:4)GDLVSC(UniMod:4)FQER	2	LC(UniMod:4)GDLVSC(UniMod:4)FQER2			1256.17
O00410	O00410	IPO5_HUMAN	IPO5	Importin-5	1	LCGDTSLNNMQR	LC(UniMod:4)GDTSLNNMQR	2	LC(UniMod:4)GDTSLNNMQR2	6823.07	5357.03	17756.6	5323.07	9950.17		7312.8	7789.97	8541.52	5875.46	5825.37	12812.9
Q15345	Q15345	LRC41_HUMAN	LRRC41	Leucine-rich repeat-containing protein 41	1	LCGEASR	LC(UniMod:4)GEASR	2	LC(UniMod:4)GEASR2	17931.2	25443.1	19790	22553.3	15935.1	13726.6	17003.6	14020	16552.1	14187.6	17569.3	9408.72
Q3V6T2	Q3V6T2	GRDN_HUMAN	CCDC88A	Girdin	1	LCGENDR	LC(UniMod:4)GENDR	2	LC(UniMod:4)GENDR2	5019.68	5667.19	4708.47	4946.68	4216.75	3240.59		5262.74	4861.01	4528.82	4522.02	2327.96
Q92598	Q92598	HS105_HUMAN	HSPH1	Heat shock protein 105 kDa	1	LCGPYEK	LC(UniMod:4)GPYEK	2	LC(UniMod:4)GPYEK2	31203.5	30311.3	41270.3	37169	34984.3	29322.7	30152.1	32564.8	33385.2	29965.7	35471.8	32127.6
Q9H3H5	Q9H3H5	GPT_HUMAN	DPAGT1	UDP-N-acetylglucosamine--dolichyl-phosphate N-acetylglucosaminephosphotransferase	1	LCGQDLNK	LC(UniMod:4)GQDLNK	2	LC(UniMod:4)GQDLNK2	44643.1	43057.8	39507.9	48942.5	42946.1	40843.2	32274.3	29074.9	34916.1	32480.4	28370.7	24279
Q9C0B7	Q9C0B7	TNG6_HUMAN	TANGO6	Transport and Golgi organization protein 6 homolog	1	LCGQLLSER	LC(UniMod:4)GQLLSER	2	LC(UniMod:4)GQLLSER2			15993.1		13652.7
Q8IXW5	Q8IXW5	RPAP2_HUMAN	RPAP2	Putative RNA polymerase II subunit B1 CTD phosphatase RPAP2	1	LCGYPLCQK	LC(UniMod:4)GYPLC(UniMod:4)QK	2	LC(UniMod:4)GYPLC(UniMod:4)QK2	9558.39	7092.1	6474.11		7091.35	7622.35		8300.88	7307.15	7910.49	6319.79	6496.31
Q14739	Q14739	LBR_HUMAN	LBR	Delta(14)-sterol reductase LBR	1	LCGYVIFR	LC(UniMod:4)GYVIFR	2	LC(UniMod:4)GYVIFR2			1834.23
Q12986	Q12986	NFX1_HUMAN	NFX1	Transcriptional repressor NF-X1	1	LCHEGDCGPCSR	LC(UniMod:4)HEGDC(UniMod:4)GPC(UniMod:4)SR	3	LC(UniMod:4)HEGDC(UniMod:4)GPC(UniMod:4)SR3	1467.39		1940.15	1993.47	2096.14		2615.98	2770.98			2314.67	3256.57
Q6PJG6	Q6PJG6	BRAT1_HUMAN	BRAT1	BRCA1-associated ATM activator 1	1	LCHPCWEVR	LC(UniMod:4)HPC(UniMod:4)WEVR	3	LC(UniMod:4)HPC(UniMod:4)WEVR3			5320.51		3313.36
Q9ULF5	Q9ULF5	S39AA_HUMAN	SLC39A10	Zinc transporter ZIP10	1	LCIEHFDK	LC(UniMod:4)IEHFDK	2	LC(UniMod:4)IEHFDK2			4380.8		3418.58	4686.08						2997.93
Q9ULF5	Q9ULF5	S39AA_HUMAN	SLC39A10	Zinc transporter ZIP10	1	LCIEHFDK	LC(UniMod:4)IEHFDK	3	LC(UniMod:4)IEHFDK3			3122.61		3144.08	4232.27						2441.58
P61221	P61221	ABCE1_HUMAN	ABCE1	ATP-binding cassette sub-family E member 1	1	LCIEVTPQSK	LC(UniMod:4)IEVTPQSK	2	LC(UniMod:4)IEVTPQSK2	20848	20222.5	20538.1	20345.6	20829.2	20629.5	17185.9	17257.2	18639.6	17649.7	17872.4	19502.1
Q9H981	Q9H981	ARP8_HUMAN	ACTR8	Actin-related protein 8	1	LCLAYGGSDVSR	LC(UniMod:4)LAYGGSDVSR	2	LC(UniMod:4)LAYGGSDVSR2	2128.05		3937.04		3354.77					1713.8		1393.29
P78344	P78344	IF4G2_HUMAN	EIF4G2	Eukaryotic translation initiation factor 4 gamma 2	1	LCLELLNVGVESK	LC(UniMod:4)LELLNVGVESK	2	LC(UniMod:4)LELLNVGVESK2			1958.17		306.388			398.728
Q5TAX3	Q5TAX3	TUT4_HUMAN	TUT4	Terminal uridylyltransferase 4	1	LCLFGSSK	LC(UniMod:4)LFGSSK	2	LC(UniMod:4)LFGSSK2			4583.99		4935.34				5583.65			5714.83
P62913	P62913	RL11_HUMAN	RPL11	60S ribosomal protein L11	1	LCLNICVGESGDR	LC(UniMod:4)LNIC(UniMod:4)VGESGDR	2	LC(UniMod:4)LNIC(UniMod:4)VGESGDR2			2105.05
O15382	O15382	BCAT2_HUMAN	BCAT2	Branched-chain-amino-acid aminotransferase, mitochondrial	1	LCLPSFDK	LC(UniMod:4)LPSFDK	2	LC(UniMod:4)LPSFDK2	6311.99	5296.48	8878.35	4020.33	7596.1	5284.77	5636.57	4808.01	6768.38	6782.39	4807.3	6730.45
P42695	P42695	CNDD3_HUMAN	NCAPD3	Condensin-2 complex subunit D3	1	LCLQHEDLAK	LC(UniMod:4)LQHEDLAK	3	LC(UniMod:4)LQHEDLAK3	4074.83		4667.6		4563.5	3706.74						4765.44
F2Z333	F2Z333	FND10_HUMAN	FNDC10	Fibronectin type III domain-containing protein 10	1	LCLQPLPLR	LC(UniMod:4)LQPLPLR	2	LC(UniMod:4)LQPLPLR2			1236.98	2514.42					756.895		2018.69
P57088	P57088	TMM33_HUMAN	TMEM33	Transmembrane protein 33	1	LCLQSIAFISR	LC(UniMod:4)LQSIAFISR	2	LC(UniMod:4)LQSIAFISR2	3057		5672.26	1721.02				2278.14		1460.91	1549.09
P06213	P06213	INSR_HUMAN	INSR	Insulin receptor	1	LCLSEIHK	LC(UniMod:4)LSEIHK	3	LC(UniMod:4)LSEIHK3	2209.01		2766.74	3030.04	3443.67		3046.77	2522.82				1127.05
O14654	O14654	IRS4_HUMAN	IRS4	Insulin receptor substrate 4	1	LCLTDEEVVFVR	LC(UniMod:4)LTDEEVVFVR	2	LC(UniMod:4)LTDEEVVFVR2	1892.62		5623.22					4072.37	2050.58	3191.03	2245.39	1364.21
Q15428	Q15428	SF3A2_HUMAN	SF3A2	Splicing factor 3A subunit 2	1	LCLTLHNNEGSYLAHTQGK	LC(UniMod:4)LTLHNNEGSYLAHTQGK	4	LC(UniMod:4)LTLHNNEGSYLAHTQGK4	4249.41		4905.56		3333.82			3124.7	5455.55	3590.98	3283.13	2974.2
P04150	P04150	GCR_HUMAN	NR3C1	Glucocorticoid receptor	1	LCLVCSDEASGCHYGVLTCGSCK	LC(UniMod:4)LVC(UniMod:4)SDEASGC(UniMod:4)HYGVLTC(UniMod:4)GSC(UniMod:4)K	3	LC(UniMod:4)LVC(UniMod:4)SDEASGC(UniMod:4)HYGVLTC(UniMod:4)GSC(UniMod:4)K3			208.473
Q9BYB4	Q9BYB4	GNB1L_HUMAN	GNB1L	Guanine nucleotide-binding protein subunit beta-like protein 1	1	LCLWDLAEGR	LC(UniMod:4)LWDLAEGR	2	LC(UniMod:4)LWDLAEGR2			5051.08		1420.16			1738.34	1338.06		1252.81
Q01968	Q01968	OCRL_HUMAN	OCRL	Inositol polyphosphate 5-phosphatase OCRL	1	LCMPDANEVK	LC(UniMod:4)MPDANEVK	2	LC(UniMod:4)MPDANEVK2			4885.05		5345.06							6013.78
Q13042	Q13042	CDC16_HUMAN	CDC16	Cell division cycle protein 16 homolog	1	LCNEEQELLR	LC(UniMod:4)NEEQELLR	2	LC(UniMod:4)NEEQELLR2			3038.03		3502.7		3168.28				2631.24	2170.45
P98164	P98164	LRP2_HUMAN	LRP2	Low-density lipoprotein receptor-related protein 2	1	LCNHLDDCLDNSDEK	LC(UniMod:4)NHLDDC(UniMod:4)LDNSDEK	3	LC(UniMod:4)NHLDDC(UniMod:4)LDNSDEK3			1136.1		1199.58			1072.36				1189.94
O95159	O95159	ZFPL1_HUMAN	ZFPL1	Zinc finger protein-like 1	1	LCNIPLASR	LC(UniMod:4)NIPLASR	2	LC(UniMod:4)NIPLASR2		8520.3	8243.05	9916.6	8741.97	7444.56			5788.05	6769.4	7435.17	6147.82
Q9Y3B2	Q9Y3B2	EXOS1_HUMAN	EXOSC1	Exosome complex component CSL4	1	LCNLEEGSPGSGTYTR	LC(UniMod:4)NLEEGSPGSGTYTR	2	LC(UniMod:4)NLEEGSPGSGTYTR2	2685.35	2339.66	2118.14		2494.19		1636.02		2565.29
Q49AR2	Q49AR2	CE022_HUMAN	C5orf22	UPF0489 protein C5orf22	1	LCNNQEENDAVSSAK	LC(UniMod:4)NNQEENDAVSSAK	2	LC(UniMod:4)NNQEENDAVSSAK2	1316.28	700.361	1427.79	1659.9	948.125	1517.68	1345.61	992.843	1191.37	1199.53	1099.16	726.552
Q9NZJ4	Q9NZJ4	SACS_HUMAN	SACS	Sacsin	1	LCNQITSLLPTHK	LC(UniMod:4)NQITSLLPTHK	3	LC(UniMod:4)NQITSLLPTHK3	1997.58	2582.11	1425.99		969.786					1577.63
Q96T51	Q96T51	RUFY1_HUMAN	RUFY1	RUN and FYVE domain-containing protein 1	1	LCPEASDIATSVR	LC(UniMod:4)PEASDIATSVR	2	LC(UniMod:4)PEASDIATSVR2	13539.8	10526.2	7276.02	9933.79	13536	8135.26	9179.48	11344.1	12678.6	11687.5	11498.2	12020.4
P27708	P27708	PYR1_HUMAN	CAD	CAD protein	1	LCPPGIPTPGSGLPPPR	LC(UniMod:4)PPGIPTPGSGLPPPR	2	LC(UniMod:4)PPGIPTPGSGLPPPR2	12615.7	6236.85	39684.9	10021	5557.07	6979.12	10675.9	14581.4	21563.3	24657.7	19577.2	15660.7
Q96G46	Q96G46	DUS3L_HUMAN	DUS3L	tRNA-dihydrouridine(47) synthase [NAD(P)(+)]-like	1	LCPSLIQESAAK	LC(UniMod:4)PSLIQESAAK	2	LC(UniMod:4)PSLIQESAAK2	6062.97	5951.02	4403.61		5499.07	4430.32	2627.04	3961.74	3930.78			4952.24
O15294	O15294	OGT1_HUMAN	OGT	UDP-N-acetylglucosamine--peptide N-acetylglucosaminyltransferase 110 kDa subunit	1	LCPTHADSLNNLANIK	LC(UniMod:4)PTHADSLNNLANIK	3	LC(UniMod:4)PTHADSLNNLANIK3			4520		3016.58			2509.1	3227.62		3649.13	3556.12
Q9UFC0	Q9UFC0	LRWD1_HUMAN	LRWD1	Leucine-rich repeat and WD repeat-containing protein 1	1	LCPVASCPDAR	LC(UniMod:4)PVASC(UniMod:4)PDAR	2	LC(UniMod:4)PVASC(UniMod:4)PDAR2	5939.43	7061.33	5124.95	6163.09	7060.86	6264.56	5727.52	5461.15	4711.48	6147.98	4236.64	3398.99
P29372	P29372	3MG_HUMAN	MPG	DNA-3-methyladenine glycosylase	1	LCQALAINK	LC(UniMod:4)QALAINK	2	LC(UniMod:4)QALAINK2			1473.01		1593.46	2369.89		1323.25
O14929	O14929	HAT1_HUMAN	HAT1	Histone acetyltransferase type B catalytic subunit	1	LCQDLPCFSR	LC(UniMod:4)QDLPC(UniMod:4)FSR	2	LC(UniMod:4)QDLPC(UniMod:4)FSR2	15271.9	14322.4	28138.7	15857.1	28565.9	15595	9702.24	11447.3	13495.9	11434.7	10468.2	13982.9
Q07866	Q07866;Q9NSK0	KLC1_HUMAN	KLC1	Kinesin light chain 1	0	LCQENQWLR	LC(UniMod:4)QENQWLR	2	LC(UniMod:4)QENQWLR2				3961.7	2623.41
Q8NEM2	Q8NEM2	SHCBP_HUMAN	SHCBP1	SHC SH2 domain-binding protein 1	1	LCQEPGEEER	LC(UniMod:4)QEPGEEER	2	LC(UniMod:4)QEPGEEER2	6748.3	4622.78	6656.57	5662.22	5831.62	7373.27	4753.6	4557.99	6412.79	6350.7	5266.18	4492.27
Q9BQS8	Q9BQS8	FYCO1_HUMAN	FYCO1	FYVE and coiled-coil domain-containing protein 1	1	LCQEVTNR	LC(UniMod:4)QEVTNR	2	LC(UniMod:4)QEVTNR2	10857.4		7262.05	9844.18	7948.34		11733.1	11567.8	12278.4	12447.5	12054.2	7357.52
Q9Y4L1	Q9Y4L1	HYOU1_HUMAN	HYOU1	Hypoxia up-regulated protein 1	1	LCQGLFFR	LC(UniMod:4)QGLFFR	2	LC(UniMod:4)QGLFFR2	5085.74		9079.93	8455.93	6525.72	5505.1	7306.75	5996.17	6408.84	6471.54	7708.3	8312.29
O15042	O15042	SR140_HUMAN	U2SURP	U2 snRNP-associated SURP motif-containing protein	1	LCQIFSDLNATYR	LC(UniMod:4)QIFSDLNATYR	2	LC(UniMod:4)QIFSDLNATYR2		889.118	6713.35		613.677			1682.95	2114.44	2423.32	1004.29	1328.83
Q9BQG2	Q9BQG2	NUD12_HUMAN	NUDT12	NAD-capped RNA hydrolase NUDT12	1	LCQLNYTDIK	LC(UniMod:4)QLNYTDIK	2	LC(UniMod:4)QLNYTDIK2			5223.49		4523.04	2548.73			2658.33			4618.37
Q8IWA4	Q8IWA4	MFN1_HUMAN	MFN1	Mitofusin-1	1	LCQQVDITQK	LC(UniMod:4)QQVDITQK	2	LC(UniMod:4)QQVDITQK2	7509.19	6467.58	10925.3	8464.54	10857	8345.28	8125	8396.67	7015.42	7873.18	7516.81	7328.54
P17812	P17812	PYRG1_HUMAN	CTPS1	CTP synthase 1	1	LCSAHGVLVPGGFGVR	LC(UniMod:4)SAHGVLVPGGFGVR	3	LC(UniMod:4)SAHGVLVPGGFGVR3	5275.9		12217.8	5573.07	6263.33		4451.56	5118.28	8325.87	6198.59	8571.54	5531.34
Q5VZL5	Q5VZL5	ZMYM4_HUMAN	ZMYM4	Zinc finger MYM-type protein 4	1	LCSDACFSK	LC(UniMod:4)SDAC(UniMod:4)FSK	2	LC(UniMod:4)SDAC(UniMod:4)FSK2	7573.33	6903.33	5321.88	5380.51	5205.55	6202.18	5867.55	6284.94	6167.82	6887.19	5509.45	5941.89
Q8IWA4	Q8IWA4	MFN1_HUMAN	MFN1	Mitofusin-1	1	LCSDFQEDIVFR	LC(UniMod:4)SDFQEDIVFR	2	LC(UniMod:4)SDFQEDIVFR2			1712.85					369.172			702.221
Q9UBW7	Q9UBW7	ZMYM2_HUMAN	ZMYM2	Zinc finger MYM-type protein 2	1	LCSDHCFNR	LC(UniMod:4)SDHC(UniMod:4)FNR	3	LC(UniMod:4)SDHC(UniMod:4)FNR3	2928.86		1297.29		2481			1861.21	3275.65	1950.69	2042.52	2725.11
Q14202	Q14202	ZMYM3_HUMAN	ZMYM3	Zinc finger MYM-type protein 3	1	LCSDSCFSK	LC(UniMod:4)SDSC(UniMod:4)FSK	2	LC(UniMod:4)SDSC(UniMod:4)FSK2	5114.37	5708.42	3333.47	4626.21	5464.93	4940.11	4332.12	3513.21	4292.33	4596.95	3948.38	3887.06
O43149	O43149	ZZEF1_HUMAN	ZZEF1	Zinc finger ZZ-type and EF-hand domain-containing protein 1	1	LCSGPEGGLR	LC(UniMod:4)SGPEGGLR	2	LC(UniMod:4)SGPEGGLR2	6998.8	8561.29	6274.9		7109.87		6344.73	6106.79	8052.49	7888.54	5605.91	6914.97
Q9Y5P6	Q9Y5P6	GMPPB_HUMAN	GMPPB	Mannose-1-phosphate guanyltransferase beta	1	LCSGPGIVGNVLVDPSAR	LC(UniMod:4)SGPGIVGNVLVDPSAR	2	LC(UniMod:4)SGPGIVGNVLVDPSAR2			1913.21	954.916				2123.8	1468.08	1885.07	1354.92	1390.55
Q9Y6C9	Q9Y6C9	MTCH2_HUMAN	MTCH2	Mitochondrial carrier homolog 2	1	LCSGVLGTVVHGK	LC(UniMod:4)SGVLGTVVHGK	2	LC(UniMod:4)SGVLGTVVHGK2	4991.4	3671.31	1475.06	7018.35	4194.36	5501.39	4476.77	4730.39	5894.08	4006.56	5408.59	4349.74
Q9Y6C9	Q9Y6C9	MTCH2_HUMAN	MTCH2	Mitochondrial carrier homolog 2	1	LCSGVLGTVVHGK	LC(UniMod:4)SGVLGTVVHGK	3	LC(UniMod:4)SGVLGTVVHGK3	18450.3	13516.2	31140.6	17429.4	27455	16829.4	13383.4	14310.1	16833.1	13712.8	16504	18220.4
Q8NCM8	Q8NCM8	DYHC2_HUMAN	DYNC2H1	Cytoplasmic dynein 2 heavy chain 1	1	LCSIDYPER	LC(UniMod:4)SIDYPER	2	LC(UniMod:4)SIDYPER2							25548.4	24287.9			15522.9	25928.6
P43243	P43243	MATR3_HUMAN	MATR3	Matrin-3	1	LCSLFYTNEEVAK	LC(UniMod:4)SLFYTNEEVAK	2	LC(UniMod:4)SLFYTNEEVAK2	2331.9	1776.33	6674.03	1680.26	3129.48	2758.61	2035.75	2372.61	3068	2415.15	1570.11	2346.41
Q92973	Q92973	TNPO1_HUMAN	TNPO1	Transportin-1	1	LCSLLDSEDYNTCEGAFGALQK	LC(UniMod:4)SLLDSEDYNTC(UniMod:4)EGAFGALQK	3	LC(UniMod:4)SLLDSEDYNTC(UniMod:4)EGAFGALQK3			1508.11						580.153		491.412
Q9Y4D8	Q9Y4D8	HECD4_HUMAN	HECTD4	Probable E3 ubiquitin-protein ligase HECTD4	1	LCSLSNQTESSSSEK	LC(UniMod:4)SLSNQTESSSSEK	2	LC(UniMod:4)SLSNQTESSSSEK2		600.652	533.709	592.708			364.967	704.988	636.237			463.231
P63151	P63151;Q00005;Q66LE6;Q9Y2T4	2ABA_HUMAN	PPP2R2A	Serine/threonine-protein phosphatase 2A 55 kDa regulatory subunit B alpha isoform	0	LCSLYENDCIFDK	LC(UniMod:4)SLYENDC(UniMod:4)IFDK	2	LC(UniMod:4)SLYENDC(UniMod:4)IFDK2			1453.7		534.973
Q86WB0	Q86WB0	ZC3C1_HUMAN	ZC3HC1	Zinc finger C3HC-type protein 1	1	LCSSSSSDTSSR	LC(UniMod:4)SSSSSDTSSR	2	LC(UniMod:4)SSSSSDTSSR2	3047.28	2258.33	2437.41	1699.1	1416.38	2728.61	2039.51	3039.93	3332.62	3089.04	2634.07	3165.02
Q15833	Q15833	STXB2_HUMAN	STXBP2	Syntaxin-binding protein 2	1	LCSVEQDLAMGSDAEGEK	LC(UniMod:4)SVEQDLAMGSDAEGEK	2	LC(UniMod:4)SVEQDLAMGSDAEGEK2	684.597		1107.35						947.44	691.296
Q9UBG0	Q9UBG0	MRC2_HUMAN	MRC2	C-type mannose receptor 2	1	LCTDHGSQLVTITNR	LC(UniMod:4)TDHGSQLVTITNR	3	LC(UniMod:4)TDHGSQLVTITNR3	4980.97		5786.95	4367.86	5209.28	5061.88	5662.17	5169.4	4561	4032.17	4316.75	4733.52
Q9H7Z3	Q9H7Z3	NRDE2_HUMAN	NRDE2	Nuclear exosome regulator NRDE2	1	LCTEFWEPSTLVK	LC(UniMod:4)TEFWEPSTLVK	2	LC(UniMod:4)TEFWEPSTLVK2			1300.84
P55010	P55010	IF5_HUMAN	EIF5	Eukaryotic translation initiation factor 5	1	LCTFILK	LC(UniMod:4)TFILK	2	LC(UniMod:4)TFILK2			1471.91		1217.53			1030.84				924.971
Q5T4S7	Q5T4S7	UBR4_HUMAN	UBR4	E3 ubiquitin-protein ligase UBR4	1	LCTFTITQK	LC(UniMod:4)TFTITQK	2	LC(UniMod:4)TFTITQK2	4007.03	5002.82	3109.46		3895.57	3882.66	4743.49	4136.38	4173.16	3581.57	3275.14	2765.58
Q6P2E9	Q6P2E9	EDC4_HUMAN	EDC4	Enhancer of mRNA-decapping protein 4	1	LCTQLEGLQSTVTGHVER	LC(UniMod:4)TQLEGLQSTVTGHVER	3	LC(UniMod:4)TQLEGLQSTVTGHVER3	1871.78		2408.24					3103.99			3131.98
P31930	P31930	QCR1_HUMAN	UQCRC1	Cytochrome b-c1 complex subunit 1, mitochondrial	1	LCTSATESEVAR	LC(UniMod:4)TSATESEVAR	2	LC(UniMod:4)TSATESEVAR2	56617.9	38209.7	93814	50035.5	65346.8	49333.6	48518.2	50608.9	48880.1	48428.8	64745.8	74458.4
O75439	O75439	MPPB_HUMAN	PMPCB	Mitochondrial-processing peptidase subunit beta	1	LCTSVTESEVAR	LC(UniMod:4)TSVTESEVAR	2	LC(UniMod:4)TSVTESEVAR2	25365	20305	48662.1	26991.3	49145.7	27919.2	30421.7	34466	29813.4	30507	31472.5	42624.3
P51532	P51531;P51532	SMCA4_HUMAN	SMARCA4	Transcription activator BRG1	0	LCTVNSVEEK	LC(UniMod:4)TVNSVEEK	2	LC(UniMod:4)TVNSVEEK2	6790.88	3699.89	8599.51	4005.85	6529.78	5191.26	6303.36	5503.99	5423.28	4656.93	5442.13	6316.48
Q9UIW2	Q9UIW2	PLXA1_HUMAN	PLXNA1	Plexin-A1	1	LCVDDPK	LC(UniMod:4)VDDPK	2	LC(UniMod:4)VDDPK2	15941.1	14709.4	14873.8	17845	16098.4	16778.9	11984	9826.69	11607.9	12222.5	9053.97	8122.53
Q99570	Q99570	PI3R4_HUMAN	PIK3R4	Phosphoinositide 3-kinase regulatory subunit 4	1	LCVFFGR	LC(UniMod:4)VFFGR	2	LC(UniMod:4)VFFGR2			3915.02		1921.98						1661.71
Q7Z6Z7	Q7Z6Z7	HUWE1_HUMAN	HUWE1	E3 ubiquitin-protein ligase HUWE1	1	LCVGSPVR	LC(UniMod:4)VGSPVR	2	LC(UniMod:4)VGSPVR2	14309.9	14301.4	13315.4	17625	19491.8	17722.8	13877	14548.4	16643.3	16056.8	14457.5	15643.7
Q08752	Q08752	PPID_HUMAN	PPID	Peptidyl-prolyl cis-trans isomerase D	1	LCVIAECGELK	LC(UniMod:4)VIAEC(UniMod:4)GELK	2	LC(UniMod:4)VIAEC(UniMod:4)GELK2	2765.83		6562.5	3125.51	4975.72	2445.4	2988.77	3562.28	3089.56		3039.91	2373.81
O43865	O43865;Q96HN2	SAHH2_HUMAN	AHCYL1	S-adenosylhomocysteine hydrolase-like protein 1	0	LCVPAMNVNDSVTK	LC(UniMod:4)VPAMNVNDSVTK	2	LC(UniMod:4)VPAMNVNDSVTK2			3940.25		1421.05			1983.69
P33240	P33240	CSTF2_HUMAN	CSTF2	Cleavage stimulation factor subunit 2	1	LCVQNSPQEAR	LC(UniMod:4)VQNSPQEAR	2	LC(UniMod:4)VQNSPQEAR2	19276	14607.7	23118.3	18810.6	20193.4	17507.3	16464	20509.5	18374.7	17310.1	20105.3	23144.5
Q9Y450	Q9Y450	HBS1L_HUMAN	HBS1L	HBS1-like protein	1	LCVSDVFK	LC(UniMod:4)VSDVFK	2	LC(UniMod:4)VSDVFK2	5990.9	10237.1	12695.2	8365.58	11848	7663.9	8113.76	6192.43	7995.17	7945.27	6880.09	8145.42
P08069	P08069	IGF1R_HUMAN	IGF1R	Insulin-like growth factor 1 receptor	1	LCVSEIYR	LC(UniMod:4)VSEIYR	2	LC(UniMod:4)VSEIYR2	16020.7	15505.7	19673.7	14440	19902.1	13321.5	14487.5	13640.1	13659.6	12551.1	11946.7	13975.6
O95336	O95336	6PGL_HUMAN	PGLS	6-phosphogluconolactonase	1	LCWFLDEAAAR	LC(UniMod:4)WFLDEAAAR	2	LC(UniMod:4)WFLDEAAAR2			5809.4		1018.14				4207.96		4658.62
P78527	P78527	PRKDC_HUMAN	PRKDC	DNA-dependent protein kinase catalytic subunit	1	LCYDAFTENMAGENQLLER	LC(UniMod:4)YDAFTENMAGENQLLER	2	LC(UniMod:4)YDAFTENMAGENQLLER2			211.042					179.51
P28161	P28161;P46439	GSTM2_HUMAN	GSTM2	Glutathione S-transferase Mu 2	0	LCYDPDFEK	LC(UniMod:4)YDPDFEK	2	LC(UniMod:4)YDPDFEK2			2912.63		2767.17		3638.16	3760.48		3884.91	3668.88	2834.68
P21266	P21266	GSTM3_HUMAN	GSTM3	Glutathione S-transferase Mu 3	1	LCYSSDHEK	LC(UniMod:4)YSSDHEK	2	LC(UniMod:4)YSSDHEK2	2855.12	2439.33		1831.14	2539.85	3604.28	2500.93	3402.32	2906.36	2887.95	2557.02	3501
P21266	P21266	GSTM3_HUMAN	GSTM3	Glutathione S-transferase Mu 3	1	LCYSSDHEK	LC(UniMod:4)YSSDHEK	3	LC(UniMod:4)YSSDHEK3	6576.97	6442.83	5215.83	6857.45	5921.93	4181.1	7693	5858.98	7061.23	8042.1	7076.01	6152.68
P61160	P61160	ARP2_HUMAN	ACTR2	Actin-related protein 2	1	LCYVGYNIEQEQK	LC(UniMod:4)YVGYNIEQEQK	2	LC(UniMod:4)YVGYNIEQEQK2	3363.4	2988.58	6013.6	3383.97	4055.05	3004.39	2530.04	3139.45	2384.25	3428.13	2821.73	3941.58
P55145	P55145	MANF_HUMAN	MANF	Mesencephalic astrocyte-derived neurotrophic factor	1	LCYYIGATDDAATK	LC(UniMod:4)YYIGATDDAATK	2	LC(UniMod:4)YYIGATDDAATK2	7633.04	5199.88	8778.01	6196.61	4421.06	5403.66	5943.86	7505.76	9042.88	8491.31	7382.85	6834.28
P57772	P57772	SELB_HUMAN	EEFSEC	Selenocysteine-specific elongation factor	1	LDADIHTNTCR	LDADIHTNTC(UniMod:4)R	3	LDADIHTNTC(UniMod:4)R3	4822.32	5398.85	5080.09	6635.25	5419.43		4766.55	5193.18	4676.5	5590.2	5133.16	6196.82
Q9BV57	Q9BV57	MTND_HUMAN	ADI1	Acireductone dioxygenase	1	LDADKYENDPELEK	LDADKYENDPELEK	3	LDADKYENDPELEK3			4988.9		4074.49	3538.09	2717.49	3723.3	4923.34	4707.56	4325.45	6023.27
Q14789	Q14789	GOGB1_HUMAN	GOLGB1	Golgin subfamily B member 1	1	LDAELIQYR	LDAELIQYR	2	LDAELIQYR2			3213.37		4164.58		6594.11		4503.55	5214.04	6184.11	3940.73
Q9Y285	Q9Y285	SYFA_HUMAN	FARSA	Phenylalanine--tRNA ligase alpha subunit	1	LDAEPRPPPTQEAA	LDAEPRPPPTQEAA	2	LDAEPRPPPTQEAA2	38334.4	30526	40381.5	31863.9	36767.7	30094.6	24253.1	32962	32549.2	35622.9	30570.6	33141.8
Q14997	Q14997	PSME4_HUMAN	PSME4	Proteasome activator complex subunit 4	1	LDAESDLQLAQIK	LDAESDLQLAQIK	2	LDAESDLQLAQIK2		1136.99	2141.85	2408.14		1243.37		2811.5	3273.66	2192.98	2592.85	857.407
P42858	P42858	HD_HUMAN	HTT	Huntingtin	1	LDAESLVK	LDAESLVK	2	LDAESLVK2	14502.5	11488.2	7914.48	10360.8	10786.9	9711.34	12093.6	11448.3	12338.3	10811.4	11294.9	14470.6
O60313	O60313	OPA1_HUMAN	OPA1	Dynamin-like 120 kDa protein, mitochondrial	1	LDAFIEALHQEK	LDAFIEALHQEK	2	LDAFIEALHQEK2	9389.67	4705.78	2925.94	6954.77	3660.09	6491.97	6853.15	10500	8678.89	7700.84	11090.2	6951.57
O60313	O60313	OPA1_HUMAN	OPA1	Dynamin-like 120 kDa protein, mitochondrial	1	LDAFIEALHQEK	LDAFIEALHQEK	3	LDAFIEALHQEK3	12408.9	9904.52	14304.2	7573.97	8119.08	8602.32	13679.4	10741.4	13292.7	11591.8	10929	11136.6
P21283	P21283	VATC1_HUMAN	ATP6V1C1	V-type proton ATPase subunit C 1	1	LDAFVEGVVK	LDAFVEGVVK	2	LDAFVEGVVK2	3345.56		4289.94	4360.71	3671.03	4135.2	3670.77	3661.9	4231.41	3999.24	5176.72	3197.91
Q7Z5N4	Q7Z5N4	SDK1_HUMAN	SDK1	Protein sidekick-1	1	LDAGFYR	LDAGFYR	2	LDAGFYR2	8436.08	9020.16	3391.59	7024.65	4304.06	7219.13	6839.4	7083.83	6393.32	7655.06	6117.06	6542.1
Q92616	Q92616	GCN1_HUMAN	GCN1	eIF-2-alpha kinase activator GCN1	1	LDAGNQLALIEELHK	LDAGNQLALIEELHK	3	LDAGNQLALIEELHK3			2439.67					1104.12	1467.51	2120.83	1303.33	852.268
P52701	P52701	MSH6_HUMAN	MSH6	DNA mismatch repair protein Msh6	1	LDAIEDLMVVPDK	LDAIEDLMVVPDK	2	LDAIEDLMVVPDK2			960.216						945.669
P53611	P53611	PGTB2_HUMAN	RABGGTB	Geranylgeranyl transferase type-2 subunit beta	1	LDAINVEK	LDAINVEK	2	LDAINVEK2	9240.28		5788.86	10340.7	6756.08			7452.25	7511.39	8087.84	6981.19	6891.95
Q12768	Q12768	WASC5_HUMAN	WASHC5	WASH complex subunit 5	1	LDAKPELQDLDEEFR	LDAKPELQDLDEEFR	3	LDAKPELQDLDEEFR3			694.756
P53621	P53621	COPA_HUMAN	COPA	Coatomer subunit alpha	1	LDALCNIHENIR	LDALC(UniMod:4)NIHENIR	3	LDALC(UniMod:4)NIHENIR3		2165.81	4724.37		3374.97		3983.52	3565.4			5312.61	2528.33
Q9UGR2	Q9UGR2	Z3H7B_HUMAN	ZC3H7B	Zinc finger CCCH domain-containing protein 7B	1	LDALDSFGSTR	LDALDSFGSTR	2	LDALDSFGSTR2	3321.95		3980.8								4896.8	4960.42
Q92538	Q92538	GBF1_HUMAN	GBF1	Golgi-specific brefeldin A-resistance guanine nucleotide exchange factor 1	1	LDALEWESCFNK	LDALEWESC(UniMod:4)FNK	2	LDALEWESC(UniMod:4)FNK2			4267.35					2694.53	2731.12	1924.26
Q96L58	Q96L58	B3GT6_HUMAN	B3GALT6	Beta-1,3-galactosyltransferase 6	1	LDALLAELR	LDALLAELR	2	LDALLAELR2	2559.1		2759.52		2402.62			1804.84	1894.7
Q9H8M5	Q6P4Q7;Q9H8M5	CNNM2_HUMAN	CNNM2	Metal transporter CNNM2	0	LDAMLEEFK	LDAMLEEFK	2	LDAMLEEFK2			1893.68								850.228
Q9Y5Q8	Q9Y5Q8	TF3C5_HUMAN	GTF3C5	General transcription factor 3C polypeptide 5	1	LDAPVDYFYRPETQHR	LDAPVDYFYRPETQHR	4	LDAPVDYFYRPETQHR4			955.17							2321.44
P35580	P35580	MYH10_HUMAN	MYH10	Myosin-10	1	LDAQVQELHAK	LDAQVQELHAK	2	LDAQVQELHAK2	1641.65	2026.87	2594.23	1844.85	2620.07	2565.21	2161.27	2789.03	2878.08	3035.32	3135.78	5230.72
P35580	P35580	MYH10_HUMAN	MYH10	Myosin-10	1	LDAQVQELHAK	LDAQVQELHAK	3	LDAQVQELHAK3	3148.5	3259.06	5665.29	2860.7	6633.68	5085.07	7186.58	6801.23	3797.81	4391.86	7304.75	10167.6
Q13315	Q13315	ATM_HUMAN	ATM	Serine-protein kinase ATM	1	LDASCAANNPSLK	LDASC(UniMod:4)AANNPSLK	2	LDASC(UniMod:4)AANNPSLK2	1351.64		2172.51					2237.19	2766.8	1702.12		2388.49
Q00610	Q00610	CLH1_HUMAN	CLTC	Clathrin heavy chain 1	1	LDASESLR	LDASESLR	2	LDASESLR2	83089.9	79612.1	73604.9	63654.4	86401.7	74695.4	106107	110620	92013.1	95605.1	114679	81592.7
Q9BTV5	Q9BTV5	FSD1_HUMAN	FSD1	Fibronectin type III and SPRY domain-containing protein 1	1	LDASTSHQNLR	LDASTSHQNLR	3	LDASTSHQNLR3	2064.04	2462.89	3239.58		2734.36	3522.72			2341.81	2814.45	2727.94	2170.59
Q8NE01	Q8NE01	CNNM3_HUMAN	CNNM3	Metal transporter CNNM3	1	LDAVLEEFK	LDAVLEEFK	2	LDAVLEEFK2	5829.86	5855.29	6260.38	7335.81	6153.82		6023.95	4479.23	5335.63	3957.77	4750.9	4662.69
P29590	P29590	PML_HUMAN	PML	Protein PML	1	LDAVLQR	LDAVLQR	2	LDAVLQR2	12542.1	13095.5	8606.31	12284.7	11706.7	12650.3	13222.6	12152.3	10174	10436.4	10786.7	8589.58
O95396	O95396	MOCS3_HUMAN	MOCS3	Adenylyltransferase and sulfurtransferase MOCS3	1	LDCAACGER	LDC(UniMod:4)AAC(UniMod:4)GER	2	LDC(UniMod:4)AAC(UniMod:4)GER2		2855.77	1988						2395.22		2567.6	1679.89
P09543	P09543	CN37_HUMAN	CNP	2',3'-cyclic-nucleotide 3'-phosphodiesterase	1	LDCAQLK	LDC(UniMod:4)AQLK	2	LDC(UniMod:4)AQLK2	15456.3	18893.9	10834.1	16797.3	16089.6	16203.5	12330.6	11429.3	12237.2	13049.1	11345.1	6725
Q14442	Q14442	PIGH_HUMAN	PIGH	Phosphatidylinositol N-acetylglucosaminyltransferase subunit H	1	LDCLIEVYR	LDC(UniMod:4)LIEVYR	2	LDC(UniMod:4)LIEVYR2			4034.89
Q8IUS5	Q8IUS5	EPHX4_HUMAN	EPHX4	Epoxide hydrolase 4	1	LDCLITDIK	LDC(UniMod:4)LITDIK	2	LDC(UniMod:4)LITDIK2			746.969
Q99615	Q99615	DNJC7_HUMAN	DNAJC7	DnaJ homolog subfamily C member 7	1	LDDAIEDCTNAVK	LDDAIEDC(UniMod:4)TNAVK	2	LDDAIEDC(UniMod:4)TNAVK2	2712.02	4135.08	6126.65	3805.95	6832.53	4705.35	4054.07	4268.37	4512.99	4014.03	3970.78	4830.74
P13489	P13489	RINI_HUMAN	RNH1	Ribonuclease inhibitor	1	LDDCGLTEAR	LDDC(UniMod:4)GLTEAR	2	LDDC(UniMod:4)GLTEAR2	15691.1	16508		19792.9	17176.6	14427.6	16022.8	11202.4	18459.1	19671.6	18699.2	20263.9
Q96JB2	Q96JB2	COG3_HUMAN	COG3	Conserved oligomeric Golgi complex subunit 3	1	LDDCITYISSHPNFK	LDDC(UniMod:4)ITYISSHPNFK	3	LDDC(UniMod:4)ITYISSHPNFK3			1545.37		969.637				2069.22			1316.05
Q00535	Q00535	CDK5_HUMAN	CDK5	Cyclin-dependent kinase 5	1	LDDDDEGVPSSALR	LDDDDEGVPSSALR	2	LDDDDEGVPSSALR2	28095.9	24273.2	22234.9	25709.5	27211.4	25020.4	23898.8	28035.9	24431.3	26763.8	24362.5	26901.5
P30876	P30876	RPB2_HUMAN	POLR2B	DNA-directed RNA polymerase II subunit RPB2	1	LDDDGLIAPGVR	LDDDGLIAPGVR	2	LDDDGLIAPGVR2			12543.2		5482.9			3526.94	7132.8	3768.02	5546.26	6609.77
Q9H9Y6	Q9H9Y6	RPA2_HUMAN	POLR1B	DNA-directed RNA polymerase I subunit RPA2	1	LDDDGLPFIGAK	LDDDGLPFIGAK	2	LDDDGLPFIGAK2		3562.25	4925.9	3776.71	2599.29	2124.1		2016.9	2654.49	2275.49	1761	2892.45
P82914	P82914	RT15_HUMAN	MRPS15	28S ribosomal protein S15, mitochondrial	1	LDDDPPPSTLLK	LDDDPPPSTLLK	2	LDDDPPPSTLLK2	3751.41		2894.54		2911.96					2570.53		1880.14
Q86VP6	Q86VP6	CAND1_HUMAN	CAND1	Cullin-associated NEDD8-dissociated protein 1	1	LDDDSER	LDDDSER	2	LDDDSER2	59546.4	74806.7	62587.6	60407.1	40001.9	39206	60990.6	56745.9	49251.9	45934.8	50290.4	24198.7
Q8WVY7	Q8WVY7	UBCP1_HUMAN	UBLCP1	Ubiquitin-like domain-containing CTD phosphatase 1	1	LDDFLDLNHK	LDDFLDLNHK	2	LDDFLDLNHK2								2789.52
Q8WVY7	Q8WVY7	UBCP1_HUMAN	UBLCP1	Ubiquitin-like domain-containing CTD phosphatase 1	1	LDDFLDLNHK	LDDFLDLNHK	3	LDDFLDLNHK3	2663.27		3739.83	3421.63	2176.16	2289.4	2723.2	2631.78	2748.07	3132.98	1997.05	3238.87
Q9UL63	Q9UL63	MKLN1_HUMAN	MKLN1	Muskelin	1	LDDFWSLK	LDDFWSLK	2	LDDFWSLK2			2819.91		1283.93
Q12788	Q12788	TBL3_HUMAN	TBL3	Transducin beta-like protein 3	1	LDDHALTGASDSR	LDDHALTGASDSR	2	LDDHALTGASDSR2	3045.02		3516.56	2335.7	2950.79	3141.85	2695.45			2353.43	4129.92	3015.11
Q12788	Q12788	TBL3_HUMAN	TBL3	Transducin beta-like protein 3	1	LDDHALTGASDSR	LDDHALTGASDSR	3	LDDHALTGASDSR3	15387.6	14011.7	16570.8	12960.1	16063.2	16528.3	12077.2	10912.5	10371.9	10748.6	11660.3	11639.7
Q14008	Q14008	CKAP5_HUMAN	CKAP5	Cytoskeleton-associated protein 5	1	LDDIFEPVLIPEPK	LDDIFEPVLIPEPK	2	LDDIFEPVLIPEPK2			1470.99		525.072			1824.86	2139.03	1054.78	1266.96
Q96R06	Q96R06	SPAG5_HUMAN	SPAG5	Sperm-associated antigen 5	1	LDDIVQHIYK	LDDIVQHIYK	3	LDDIVQHIYK3			4116.53		4192.01				3863.43		4053.59
O75051	O75051	PLXA2_HUMAN	PLXNA2	Plexin-A2	1	LDDLFILVEPSHK	LDDLFILVEPSHK	3	LDDLFILVEPSHK3			942.591						906.712	748.49	789.962
P42704	P42704	LPPRC_HUMAN	LRPPRC	Leucine-rich PPR motif-containing protein, mitochondrial	1	LDDLFLK	LDDLFLK	2	LDDLFLK2	70217.9	67366.1	108789	70591.1	88239.4	72591.7	82770.8	69584.5	80892.2	79217.3	82637.5	106073
Q9HD26	Q9HD26	GOPC_HUMAN	GOPC	Golgi-associated PDZ and coiled-coil motif-containing protein	1	LDDLHTLYHK	LDDLHTLYHK	3	LDDLHTLYHK3			3522.76		3890.59			2552.75	1368.9			2829.25
Q13045	Q13045	FLII_HUMAN	FLII	Protein flightless-1 homolog	1	LDDLSVLDLSHNQLTECPR	LDDLSVLDLSHNQLTEC(UniMod:4)PR	3	LDDLSVLDLSHNQLTEC(UniMod:4)PR3			807.987		172.328						210.754
O75251	O75251	NDUS7_HUMAN	NDUFS7	NADH dehydrogenase [ubiquinone] iron-sulfur protein 7, mitochondrial	1	LDDLVNWAR	LDDLVNWAR	2	LDDLVNWAR2	6411.17		15921.3	6153.73	9131.01			5710.08	5941.94	3954.11	4137.74	4436.26
O75533	O75533	SF3B1_HUMAN	SF3B1	Splicing factor 3B subunit 1	1	LDDLVRPYVHK	LDDLVRPYVHK	3	LDDLVRPYVHK3	4135.44		7912.54		6899.4	2486.3		2580.19	3086.47	3435.42	2643.84	6068.23
Q92499	Q92499	DDX1_HUMAN	DDX1	ATP-dependent RNA helicase DDX1	1	LDDLVSTGK	LDDLVSTGK	2	LDDLVSTGK2	35856.7	32365.6	34385.7	40344.4	41850.7	34448.4	41475.2	34374.7	32196.5	33567.2	37829.1	37655.1
O14777	O14777	NDC80_HUMAN	NDC80	Kinetochore protein NDC80 homolog	1	LDDLYQQK	LDDLYQQK	2	LDDLYQQK2			3437.7	5740.38	6027.95	5658.61	5267.94	5675.27		6666.78	6661.91	2749.84
Q93008	Q93008	USP9X_HUMAN	USP9X	Probable ubiquitin carboxyl-terminal hydrolase FAF-X	1	LDDMINRPR	LDDMINRPR	3	LDDMINRPR3			12533.8	3570.28	7754.01		6014.96	5779.52	5572.88	4844.3	8385.76	13065.6
P61011	P61011	SRP54_HUMAN	SRP54	Signal recognition particle 54 kDa protein	1	LDDNEALIEK	LDDNEALIEK	2	LDDNEALIEK2	6011.11	5925.86	6060.18	6307.31	6068.56	6561.83	6532.63	7578.75	6109.8	6313.47	6376.4	6073.9
O75146	O75146	HIP1R_HUMAN	HIP1R	Huntingtin-interacting protein 1-related protein	1	LDDPLHLR	LDDPLHLR	3	LDDPLHLR3	3880.82		5576.99		5254.96		3557.6	5631.23	5308.11	3342.13	3581.53	7234.29
P41091	P41091	IF2G_HUMAN	EIF2S3	Eukaryotic translation initiation factor 2 subunit 3	1	LDDPSCPRPECYR	LDDPSC(UniMod:4)PRPEC(UniMod:4)YR	3	LDDPSC(UniMod:4)PRPEC(UniMod:4)YR3	19288		29499.4		22343.6	13347.7	16801	18366.9	19182	16668.1	21651.6	19420.2
Q96ST3	Q96ST3	SIN3A_HUMAN	SIN3A	Paired amphipathic helix protein Sin3a	1	LDDQESPVYAAQQR	LDDQESPVYAAQQR	2	LDDQESPVYAAQQR2	1656.04	1888.08	1968.06	1856.8	1494.05	2060.44	1555.08	2336.74	2500.12	1892.71	2599.91	1831.9
Q8N122	Q8N122	RPTOR_HUMAN	RPTOR	Regulatory-associated protein of mTOR	1	LDDQIFLNR	LDDQIFLNR	2	LDDQIFLNR2	4991.75	5911.39	5425.66	5052.25	5599.36	7054.12	4747.11	4960.46	5213.55	5890.07	3866.69	5623.63
Q99615	Q99615	DNJC7_HUMAN	DNAJC7	DnaJ homolog subfamily C member 7	1	LDDSFVR	LDDSFVR	2	LDDSFVR2	28823.3	31495.8	11925	35102.7	19801.1	40457.6	35860.3	34223.7	32402.5	31262.1	29010.3	24178.7
P49406	P49406	RM19_HUMAN	MRPL19	39S ribosomal protein L19, mitochondrial	1	LDDSLLYLR	LDDSLLYLR	2	LDDSLLYLR2			2974.03		3591.23	2878.92			2719.62
Q12955	Q12955	ANK3_HUMAN	ANK3	Ankyrin-3	1	LDDSPDQCR	LDDSPDQC(UniMod:4)R	2	LDDSPDQC(UniMod:4)R2	4548.02	3453.81	3850.26	4321.1	4731.17	5431.8	5094.7	3824.12	5556.08	6131.07	5338.73	5661.23
Q86UP2	Q86UP2	KTN1_HUMAN	KTN1	Kinectin	1	LDDSYSEAVR	LDDSYSEAVR	2	LDDSYSEAVR2	6261.51	5917.49	4097.5	5470.68	4549.56		6569.26	6671.01	4455.65	6717.88	5887.72	3576.15
P26196	P26196	DDX6_HUMAN	DDX6	Probable ATP-dependent RNA helicase DDX6	1	LDDTVHVVIATPGR	LDDTVHVVIATPGR	2	LDDTVHVVIATPGR2	1526.55		2556.21	1446.47		1362.88		1658.17	2240.92		1644.56	1099.81
P26196	P26196	DDX6_HUMAN	DDX6	Probable ATP-dependent RNA helicase DDX6	1	LDDTVHVVIATPGR	LDDTVHVVIATPGR	3	LDDTVHVVIATPGR3			2215.35	8782.16			8492.15		9781.8			5000.52
Q9NYY8	Q9NYY8	FAKD2_HUMAN	FASTKD2	FAST kinase domain-containing protein 2, mitochondrial	1	LDDTVYLR	LDDTVYLR	2	LDDTVYLR2	13534.4	12723.3	12530.7	12822.7	17708.4	12002.2	10981.3	12038.4	12240.7	12220.3	12467	14927.3
Q99615	Q99615	DNJC7_HUMAN	DNAJC7	DnaJ homolog subfamily C member 7	1	LDDTYIK	LDDTYIK	2	LDDTYIK2	15810.2	19226	15395.4	16856.2	21985.5	17073.1	17780.5	18256.5	17694.9	19066.6	18193.1	15895.7
Q9H583	Q9H583	HEAT1_HUMAN	HEATR1	HEAT repeat-containing protein 1	1	LDDTYSFQVINK	LDDTYSFQVINK	2	LDDTYSFQVINK2	7602.62	5376.53	6198.78	4638.33	4424.86	5758.84	5037.84	4048.84	5321.95	5319.28	4436.61	4271.34
Q86Y56	Q86Y56	DAAF5_HUMAN	DNAAF5	Dynein axonemal assembly factor 5	1	LDDVSNDVR	LDDVSNDVR	2	LDDVSNDVR2	30214.3	28747.5	26509.5	34127.4	32902.4	38409.8	33400.3	30995.3	31787	31636.5	29013.2	25486.8
Q14444	Q14444	CAPR1_HUMAN	CAPRIN1	Caprin-1	1	LDDYQER	LDDYQER	2	LDDYQER2	32519.2	33859.5	27397.2	32227.9	28500.9	24778.3	37122.7	29635.8	30700	28363.5	32729	18839.3
Q13217	Q13217	DNJC3_HUMAN	DNAJC3	DnaJ homolog subfamily C member 3	1	LDEAEDDFK	LDEAEDDFK	2	LDEAEDDFK2		4952.54	2681.52	4289.98	3852.02	5377.66	4066.37		5172.2	4266.83	4428.16	2980.8
Q13217	Q13217	DNJC3_HUMAN	DNAJC3	DnaJ homolog subfamily C member 3	1	LDEAEDDFKK	LDEAEDDFKK	3	LDEAEDDFKK3			899.073	1128.17	1014.83	781.154		1357.06	1366.24	1667.43	958.306	1320.45
Q7L7X3	Q7L7X3	TAOK1_HUMAN	TAOK1	Serine/threonine-protein kinase TAO1	1	LDEAQEAECQVLK	LDEAQEAEC(UniMod:4)QVLK	2	LDEAQEAEC(UniMod:4)QVLK2	3692.48		3602.22	3578.22	3056.05		3197.13		2578.22	3088.11		3159.7
P23526	P23526	SAHH_HUMAN	AHCY	Adenosylhomocysteinase	1	LDEAVAEAHLGK	LDEAVAEAHLGK	3	LDEAVAEAHLGK3			4233.14		3249.18							2176.43
P61289	P61289	PSME3_HUMAN	PSME3	Proteasome activator complex subunit 3	1	LDECEEAFQGTK	LDEC(UniMod:4)EEAFQGTK	2	LDEC(UniMod:4)EEAFQGTK2	6577.64	7611.6	9943.02	8530.7	9149.33	7657.48	7126	8527.31	7630.69	6767.9	7891.39	6558.21
Q01484	Q01484	ANK2_HUMAN	ANK2	Ankyrin-2	1	LDEDAAFEK	LDEDAAFEK	2	LDEDAAFEK2			3351.79			6635.48	7588.92	6397.8	6700.38	6641.57		5101.49
O95218	O95218	ZRAB2_HUMAN	ZRANB2	Zinc finger Ran-binding domain-containing protein 2	1	LDEDEDEDDADLSK	LDEDEDEDDADLSK	2	LDEDEDEDDADLSK2	2449.9	1715.84	1503.67	1578.97	1270.76	1465.38	1513.83	2172.42	1846.16	2125.62	2005.98	1943.58
Q9P273	Q9P273	TEN3_HUMAN	TENM3	Teneurin-3	1	LDEDGFLR	LDEDGFLR	2	LDEDGFLR2	8825.99		6920.02	9603.99		9645.63			7951.15	9054.12		5355.19
Q5SVZ6	Q5SVZ6	ZMYM1_HUMAN	ZMYM1	Zinc finger MYM-type protein 1	1	LDEDIIPELR	LDEDIIPELR	2	LDEDIIPELR2	3819.34		4684.04		3697.05			2815.78	2574.35			2567.64
P09543	P09543	CN37_HUMAN	CNP	2',3'-cyclic-nucleotide 3'-phosphodiesterase	1	LDEDLAAYCR	LDEDLAAYC(UniMod:4)R	2	LDEDLAAYC(UniMod:4)R2			3945.29		5349.65	5511.5				6492.85		4183.39
Q14CZ7	Q14CZ7	FAKD3_HUMAN	FASTKD3	FAST kinase domain-containing protein 3, mitochondrial	1	LDEEGFVLPSTANEDIHK	LDEEGFVLPSTANEDIHK	3	LDEEGFVLPSTANEDIHK3			1468.47		615.681		2437.29	1548.45		2313.69	2049.91
Q15008	Q15008	PSMD6_HUMAN	PSMD6	26S proteasome non-ATPase regulatory subunit 6	1	LDEELEDAEK	LDEELEDAEK	2	LDEELEDAEK2	6684.57	8499.05	5948.35	6389.5	7233.29	6479.34		6846.66		6938.03	6913.09	5904.29
P16615	O14983;P16615	AT2A2_HUMAN	ATP2A2	Sarcoplasmic/endoplasmic reticulum calcium ATPase 2	0	LDEFGEQLSK	LDEFGEQLSK	2	LDEFGEQLSK2	60731.9	56779.1	62480.3	54366.5	60345.5	56497.1	46013.4	45538.8	51965.9	56957.4	56077.5	56725.1
O60506	O60506	HNRPQ_HUMAN	SYNCRIP	Heterogeneous nuclear ribonucleoprotein Q	1	LDEIYVAGLVAHSDLDER	LDEIYVAGLVAHSDLDER	3	LDEIYVAGLVAHSDLDER3			1844					1606.27	1056.66	1433.52	1551.77
Q9H0E9	Q9H0E9	BRD8_HUMAN	BRD8	Bromodomain-containing protein 8	1	LDELCNDIATK	LDELC(UniMod:4)NDIATK	2	LDELC(UniMod:4)NDIATK2			2628.8		3613.13		2735.94			3428.29
O75306	O75306	NDUS2_HUMAN	NDUFS2	NADH dehydrogenase [ubiquinone] iron-sulfur protein 2, mitochondrial	1	LDELEELLTNNR	LDELEELLTNNR	2	LDELEELLTNNR2	5110.94		10160.1	2830.96	1606.52		2016.23	4117.62	4080.5	5127.9	7095.48
P54277	P54277	PMS1_HUMAN	PMS1	PMS1 protein homolog 1	1	LDELLQSQIEK	LDELLQSQIEK	2	LDELLQSQIEK2		4082.96	4743.51	4066.92	4356.42		4328.2	4251.5	5723.86	5084.36	3824.49	3806.53
P12270	P12270	TPR_HUMAN	TPR	Nucleoprotein TPR	1	LDELQASDVSVK	LDELQASDVSVK	2	LDELQASDVSVK2	25572.4	23742	15337.9	15708.7	23876	19367.1	24586.2	24535.4	22731.9	19747	27654.9	20347.1
Q9UQE7	Q9UQE7	SMC3_HUMAN	SMC3	Structural maintenance of chromosomes protein 3	1	LDELSAK	LDELSAK	2	LDELSAK2	21483.3	19276.9	16935.7	21290.2	20684.1	20244.6	21309.4	19147.3	21272.5	19143.1	18893.4	13063.5
P36578	P36578	RL4_HUMAN	RPL4	60S ribosomal protein L4	1	LDELYGTWR	LDELYGTWR	2	LDELYGTWR2			6620.17	3723.26	6447.99				3499.66	3861.56	3362.5	3553.48
Q9Y2W2	Q9Y2W2	WBP11_HUMAN	WBP11	WW domain-binding protein 11	1	LDEMEFNPVQQPQLNEK	LDEMEFNPVQQPQLNEK	2	LDEMEFNPVQQPQLNEK2			917.766
Q96RG2	Q96RG2	PASK_HUMAN	PASK	PAS domain-containing serine/threonine-protein kinase	1	LDEPLASYIFR	LDEPLASYIFR	2	LDEPLASYIFR2			797.61		585.079
Q9UJX5	Q9UJX5	APC4_HUMAN	ANAPC4	Anaphase-promoting complex subunit 4	1	LDEQCSAIPTR	LDEQC(UniMod:4)SAIPTR	2	LDEQC(UniMod:4)SAIPTR2		2923.85	2652.3	3859.05			2176.82			3082.97	3350.37	2910.51
P52789	P52789	HXK2_HUMAN	HK2	Hexokinase-2	1	LDESFLVSWTK	LDESFLVSWTK	2	LDESFLVSWTK2	702.127		9296.41					2177.15	1413.45			722.811
P07384	P07384	CAN1_HUMAN	CAPN1	Calpain-1 catalytic subunit	1	LDETDDPDDYGDR	LDETDDPDDYGDR	2	LDETDDPDDYGDR2	3246.98	2388.64	3013.52	5390.48	965.488	4091.5	3301.81	2630.1	1843.77	3847.72	3935.41	1272.86
Q9H1K0	Q9H1K0	RBNS5_HUMAN	RBSN	Rabenosyn-5	1	LDEVEVLTENLR	LDEVEVLTENLR	2	LDEVEVLTENLR2			1791.48					2031.67
Q9NNW5	Q9NNW5	WDR6_HUMAN	WDR6	WD repeat-containing protein 6	1	LDEYWDR	LDEYWDR	2	LDEYWDR2			6506.59		5246.15
O94813	O94813	SLIT2_HUMAN	SLIT2	Slit homolog 2 protein	1	LDFCAQDLNPCQHDSK	LDFC(UniMod:4)AQDLNPC(UniMod:4)QHDSK	3	LDFC(UniMod:4)AQDLNPC(UniMod:4)QHDSK3			1247.93		712.739			1337.63	1194.51	1329.02	998.667	1454.72
Q13045	Q13045	FLII_HUMAN	FLII	Protein flightless-1 homolog	1	LDFDGLPSGIGK	LDFDGLPSGIGK	2	LDFDGLPSGIGK2		6681.7	7648.02	5760.43	5072.08		6757.46	7089.04	5182.92	7312.01	5197.65	5397.85
Q16513	Q16513	PKN2_HUMAN	PKN2	Serine/threonine-protein kinase N2	1	LDFDLEPEPPPAPPR	LDFDLEPEPPPAPPR	2	LDFDLEPEPPPAPPR2	2453.21		8345.38	1591.77	426.483			4302.35	4339.49	4912.23	3773.36	2710.09
Q6NUK1	Q6NUK1	SCMC1_HUMAN	SLC25A24	Calcium-binding mitochondrial carrier protein SCaMC-1	1	LDFEEFMK	LDFEEFMK	2	LDFEEFMK2			4208.49		1516.56			609.049	1262.41			777.356
Q09666	Q09666	AHNK_HUMAN	AHNAK	Neuroblast differentiation-associated protein AHNAK	1	LDFEGPDAK	LDFEGPDAK	2	LDFEGPDAK2		7467.28	3625.42		3496.18				8816.78	7263.61	9370.12	4340.91
O75223	O75223	GGCT_HUMAN	GGCT	Gamma-glutamylcyclotransferase	1	LDFGNSQGK	LDFGNSQGK	2	LDFGNSQGK2	9516.1	9560.47	4873.01	10653.4	6470.08	8193.68	10865.2	9206.86	10516.9	8868.99	9454.65	5981.69
O43432	O43432	IF4G3_HUMAN	EIF4G3	Eukaryotic translation initiation factor 4 gamma 3	1	LDFIESDSPCSSEALSK	LDFIESDSPC(UniMod:4)SSEALSK	2	LDFIESDSPC(UniMod:4)SSEALSK2	1093.99	767.28	2765.25	1691.05	1169.33	1897.59	1362.38	1182.37	1797.8	1246.7	1675.65	1691.12
P50613	P50613	CDK7_HUMAN	CDK7	Cyclin-dependent kinase 7	1	LDFLGEGQFATVYK	LDFLGEGQFATVYK	2	LDFLGEGQFATVYK2			1844.01
P48506	P48506	GSH1_HUMAN	GCLC	Glutamate--cysteine ligase catalytic subunit	1	LDFLIPLSK	LDFLIPLSK	2	LDFLIPLSK2			1607.15	1106.79	3801.24			2038.96	1739.87	929.3	925.472	563.24
Q9BSJ2	Q9BSJ2	GCP2_HUMAN	TUBGCP2	Gamma-tubulin complex component 2	1	LDFNGFYTER	LDFNGFYTER	2	LDFNGFYTER2			1591.76		1180.99			1969.37	2642.61	2030.19		1106.59
Q96AQ8	Q96AQ8	MCUR1_HUMAN	MCUR1	Mitochondrial calcium uniporter regulator 1	1	LDFNLEK	LDFNLEK	2	LDFNLEK2			3122.77		4305.5	6746.56
P31939	P31939	PUR9_HUMAN	ATIC	Bifunctional purine biosynthesis protein ATIC	1	LDFNLIR	LDFNLIR	2	LDFNLIR2			3934.53	3953.95	3051.92			1863.57	2500.21		1963.99	1543.39
Q16850	Q16850	CP51A_HUMAN	CYP51A1	Lanosterol 14-alpha demethylase	1	LDFNPDR	LDFNPDR	2	LDFNPDR2	30160.7	28282.6	15944.4	25068.9	19669	21612.8	24784.1	22362.3	24918.5	27632.6	23207.1	19318.2
P42285	P42285	MTREX_HUMAN	MTREX	Exosome RNA helicase MTR4	1	LDFNTDEEK	LDFNTDEEK	2	LDFNTDEEK2	14720.6	16042.9	10330.5	14720.5	12590.9	11051.5	10164.2	10293.1	10696.2	9929.48	10734.8	8417.38
Q86W92	Q86W92	LIPB1_HUMAN	PPFIBP1	Liprin-beta-1	1	LDFNWVTR	LDFNWVTR	2	LDFNWVTR2			2526.48		1755.7
Q5VUJ6	Q96II8;Q5VUJ6	LRCH2_HUMAN	LRCH2	Leucine-rich repeat and calponin homology domain-containing protein 2	0	LDFSCNK	LDFSC(UniMod:4)NK	2	LDFSC(UniMod:4)NK2	10247.1	11413.6	11040	10329.4	12256.3	12874.5	10324.1	10868	11324.5	11207.8	12846.4	10759.3
O75427	O75427	LRCH4_HUMAN	LRCH4	Leucine-rich repeat and calponin homology domain-containing protein 4	1	LDFSCNR	LDFSC(UniMod:4)NR	2	LDFSC(UniMod:4)NR2			3039.48		3206.87			3173.47		3233.05	3144.84	2404.28
Q16513	Q16513	PKN2_HUMAN	PKN2	Serine/threonine-protein kinase N2	1	LDFSDTMVQQK	LDFSDTMVQQK	2	LDFSDTMVQQK2			2019.18
P04843	P04843	RPN1_HUMAN	RPN1	Dolichyl-diphosphooligosaccharide--protein glycosyltransferase subunit 1	1	LDFSITK	LDFSITK	2	LDFSITK2	20936.3	18911.5	27458.5	23681.6	28107	23081.1	15327.9	13668.1	17915.3	16421.9	14490.3	17180.7
Q15629	Q15629	TRAM1_HUMAN	TRAM1	Translocating chain-associated membrane protein 1	1	LDFSTGNFNVLAVR	LDFSTGNFNVLAVR	2	LDFSTGNFNVLAVR2
Q13535	Q13535	ATR_HUMAN	ATR	Serine/threonine-protein kinase ATR	1	LDFSTTETQGK	LDFSTTETQGK	2	LDFSTTETQGK2	10417	12421.7	6790.29	8315.29	8340.24	9748.31	9323.82	10976	10076.3	8020.67	9409.45	8050.88
Q15155	Q15155;Q5JPE7;P69849	NOMO1_HUMAN	NOMO1	Nodal modulator 1	0	LDFTVEHDSLK	LDFTVEHDSLK	2	LDFTVEHDSLK2	24642.4	19841.2		23400.7	20523.2	19361.9	14908	18239.4	21637.8	14418.9	19874.8	6609.23
Q15155	Q15155;Q5JPE7;P69849	NOMO1_HUMAN	NOMO1	Nodal modulator 1	0	LDFTVEHDSLK	LDFTVEHDSLK	3	LDFTVEHDSLK3	10463	9084.86	16393.5	9778.74	12870.6	8940.47	8701.09	7169.91	8944.34	8987.56	9038.35	11326.5
Q14980	Q14980	NUMA1_HUMAN	NUMA1	Nuclear mitotic apparatus protein 1	1	LDFVCSFLQK	LDFVC(UniMod:4)SFLQK	2	LDFVC(UniMod:4)SFLQK2			4163.53					4636.71		4330.05	5189.48
Q9HB07	Q9HB07	MYG1_HUMAN	MYG1	MYG1 exonuclease	1	LDFYQHSWLPAR	LDFYQHSWLPAR	3	LDFYQHSWLPAR3			2082.06
O76003	O76003	GLRX3_HUMAN	GLRX3	Glutaredoxin-3	1	LDGAHAPELTK	LDGAHAPELTK	2	LDGAHAPELTK2	15042.1	11277	23155.1	18417.5	25907.8	18545.9	22169.9	24125.6	23001.6	24490.4	24067.7	27543.5
O76003	O76003	GLRX3_HUMAN	GLRX3	Glutaredoxin-3	1	LDGAHAPELTK	LDGAHAPELTK	3	LDGAHAPELTK3	17807.8	17770.1	44043.8	25922.4	46123.3	30088	41878.7	38347.7	30618.7	31841.4	44522.7	48802.8
O95433	O95433	AHSA1_HUMAN	AHSA1	Activator of 90 kDa heat shock protein ATPase homolog 1	1	LDGEASINNR	LDGEASINNR	2	LDGEASINNR2	128043	104171	165616	138357	133948	128340	120704	136642	129639	131276	146842	138731
P51687	P51687	SUOX_HUMAN	SUOX	Sulfite oxidase, mitochondrial	1	LDGEEQRPR	LDGEEQRPR	3	LDGEEQRPR3	15677.1	11783.1	14279.9	12881.2	13689.4	12383.1	10709.1	12296.7	10955.6	13329.6	13090.6	11026.9
P30520	P30520	PURA2_HUMAN	ADSS2	Adenylosuccinate synthetase isozyme 2	1	LDGEIIPHIPANQEVLNK	LDGEIIPHIPANQEVLNK	3	LDGEIIPHIPANQEVLNK3			2351.92		224.426				1361.78
Q9BSJ2	Q9BSJ2	GCP2_HUMAN	TUBGCP2	Gamma-tubulin complex component 2	1	LDGELGGQTLEHSTVLGLPAGAEER	LDGELGGQTLEHSTVLGLPAGAEER	3	LDGELGGQTLEHSTVLGLPAGAEER3			445.982
P11171	P11171	EPB41_HUMAN	EPB41	Protein 4.1	1	LDGENIYIR	LDGENIYIR	2	LDGENIYIR2	5283.84		6438.22	5215.09	5854.7	5111.35	3503.96		5782.66	4913.77	4544.29	5059.14
Q9H900	Q9H900	ZWILC_HUMAN	ZWILCH	Protein zwilch homolog	1	LDGFGDSTK	LDGFGDSTK	2	LDGFGDSTK2			3019.53	6318.62	4123.73			4745.61		5626.17
Q6PHR2	Q6PHR2	ULK3_HUMAN	ULK3	Serine/threonine-protein kinase ULK3	1	LDGFILTER	LDGFILTER	2	LDGFILTER2		3248.24	4022.3		1847.77	3274.13			2642.98		1938.22	2283.13
Q9NZL4	Q9NZL4	HPBP1_HUMAN	HSPBP1	Hsp70-binding protein 1	1	LDGFSVLMR	LDGFSVLMR	2	LDGFSVLMR2	1953.94	1547.84	3512.15		1756.44		1305.96	1600.59	2133.4			1806.97
Q6SZW1	Q6SZW1	SARM1_HUMAN	SARM1	NAD(+) hydrolase SARM1	1	LDGGLDLLLR	LDGGLDLLLR	2	LDGGLDLLLR2	1768.99		112.596					531.628	489.992		460.385	619.158
Q07954	Q07954	LRP1_HUMAN	LRP1	Prolow-density lipoprotein receptor-related protein 1	1	LDGLCIPLR	LDGLC(UniMod:4)IPLR	2	LDGLC(UniMod:4)IPLR2	3838.86	3679.47	6037.68		4883.57	3651.34		5607.84	5358.63	5340.27	4968.72	3761.51
P30533	P30533	AMRP_HUMAN	LRPAP1	Alpha-2-macroglobulin receptor-associated protein	1	LDGLDEDGEK	LDGLDEDGEK	2	LDGLDEDGEK2	8777.23	6790.79	8408.66	10960.8	7538.36	10092.8	9980.57	7504.33	8748.2	8328.34	8173.97	6360.96
P05186	P05186	PPBT_HUMAN	ALPL	Alkaline phosphatase, tissue-nonspecific isozyme	1	LDGLDLVDTWK	LDGLDLVDTWK	2	LDGLDLVDTWK2					269.457
Q8N201	Q8N201	INT1_HUMAN	INTS1	Integrator complex subunit 1	1	LDGLIHR	LDGLIHR	2	LDGLIHR2	8330.65	8371.2	5808.61	8619.82	6894.54			8125.46	5916.41			5531.21
Q96TA1	Q96TA1	NIBA2_HUMAN	NIBAN2	Protein Niban 2	1	LDGLQQR	LDGLQQR	2	LDGLQQR2	62556.8		54414.7	69044.7	68054.4	70261	59698.3	47519.5	47319.2	53086.1	44241	37373
P55209	P55209	NP1L1_HUMAN	NAP1L1	Nucleosome assembly protein 1-like 1	1	LDGLVETPTGYIESLPR	LDGLVETPTGYIESLPR	2	LDGLVETPTGYIESLPR2			697.603
Q9Y6D5	Q9Y6D5;Q9Y6D6	BIG2_HUMAN	ARFGEF2	Brefeldin A-inhibited guanine nucleotide-exchange protein 2	0	LDGNAIVDFVR	LDGNAIVDFVR	2	LDGNAIVDFVR2	3998.71		8967.72	4211.14	3398.21		3434.19	5852.65	6698.15	6404.01	5599.1	4145.65
Q9BTW9	Q9BTW9	TBCD_HUMAN	TBCD	Tubulin-specific chaperone D	1	LDGNLLTQPGQAR	LDGNLLTQPGQAR	2	LDGNLLTQPGQAR2	11642.4	10274.3	14970.9	8761.38	14837.9	13185.2	11276.9	13999.3	15039.2	14445	16282.5	18822.9
P48735	P48735	IDHP_HUMAN	IDH2	Isocitrate dehydrogenase [NADP], mitochondrial	1	LDGNQDLIR	LDGNQDLIR	2	LDGNQDLIR2	14499.4	16898.7	12707	16163.1	15895.9	17066.4	15273.6	15288.5	16843.9	18531.8	16761.2	16494.2
O60264	O60264	SMCA5_HUMAN	SMARCA5	SWI/SNF-related matrix-associated actin-dependent regulator of chromatin subfamily A member 5	1	LDGQTPHDER	LDGQTPHDER	3	LDGQTPHDER3	7473.36		6477.7	7221.05	8014.81	8021.05			6162.1	6444.43	4688.46	5181.99
Q9Y620	Q9Y620	RA54B_HUMAN	RAD54B	DNA repair and recombination protein RAD54B	1	LDGQTPISQR	LDGQTPISQR	2	LDGQTPISQR2	10246	10234.8	7563.22	11288.9	9370.12	10437.5	8775	11160.4	8951.61	8123.12	7835.89	9298.3
Q9NRZ9	Q9NRZ9	HELLS_HUMAN	HELLS	Lymphoid-specific helicase	1	LDGSMSYSER	LDGSMSYSER	2	LDGSMSYSER2		3480.79	5753.78	3284.47	2683.76		3468.62	3961.38	3500.08	3759.47	2645.79	2860.75
Q8TDJ6	Q8TDJ6	DMXL2_HUMAN	DMXL2	DmX-like protein 2	1	LDHDLSLDR	LDHDLSLDR	3	LDHDLSLDR3			2448.19		4182.52	5978.69		3575.4		4994.24		3046.67
P31152	P31152;Q16659	MK04_HUMAN	MAPK4	Mitogen-activated protein kinase 4	0	LDHDNIVK	LDHDNIVK	3	LDHDNIVK3			2803.95	3815.71	3140.06		2377.6	2309.15	2108.04	3384.01	2785.32
P33527	P33527	MRP1_HUMAN	ABCC1	Multidrug resistance-associated protein 1	1	LDHECAEGGENLSVGQR	LDHEC(UniMod:4)AEGGENLSVGQR	3	LDHEC(UniMod:4)AEGGENLSVGQR3	1578.6	1781.72	1948.62	2637.43	1274.61		1338.12	873.589	1948.22	1908.31	1069.6	771.255
O43707	O43707;P12814	ACTN4_HUMAN	ACTN4	Alpha-actinin-4	0	LDHLAEK	LDHLAEK	2	LDHLAEK2	21143.5	23027.1	29879.2	24904.8	28295.7	31240.3	32331.6	30413.9	27101.8	28373.8	26943.6	29240.7
Q07889	Q07889	SOS1_HUMAN	SOS1	Son of sevenless homolog 1	1	LDHTFEQIPSR	LDHTFEQIPSR	3	LDHTFEQIPSR3			2164.75				3369.27		2836.28	3150.4	3184.4	3048.32
Q99873	Q99873	ANM1_HUMAN	PRMT1	Protein arginine N-methyltransferase 1	1	LDHVVTIIK	LDHVVTIIK	2	LDHVVTIIK2	3763.03	2718.47	3957.04	3927.51	4655.29	3320.04	4102.88	5277.91	2792.12	3290.55	3057.89	3230.42
Q99873	Q99873	ANM1_HUMAN	PRMT1	Protein arginine N-methyltransferase 1	1	LDHVVTIIK	LDHVVTIIK	3	LDHVVTIIK3			2311.67		2634.53			2405.21	1863.06		1416.01	2526.65
P43246	P43246	MSH2_HUMAN	MSH2	DNA mismatch repair protein Msh2	1	LDIAAVR	LDIAAVR	2	LDIAAVR2	41472	42178.3	18745.1	35324.3	37304.8	47231.3	37464.3	36903.6	34944.5	32059.4	33569.2	25579.6
Q9NUW8	Q9NUW8	TYDP1_HUMAN	TDP1	Tyrosyl-DNA phosphodiesterase 1	1	LDIAFGTHHTK	LDIAFGTHHTK	3	LDIAFGTHHTK3			1293.1		631.037
P11586	P11586	C1TC_HUMAN	MTHFD1	C-1-tetrahydrofolate synthase, cytoplasmic	1	LDIDPETITWQR	LDIDPETITWQR	2	LDIDPETITWQR2	12469.5	9501.74	53467.9	9846.95	13845.8		8734.43	16303.5	16796.7	9457.67	11059.9	11680.8
Q6UB35	Q6UB35	C1TM_HUMAN	MTHFD1L	Monofunctional C1-tetrahydrofolate synthase, mitochondrial	1	LDIDPSTITWQR	LDIDPSTITWQR	2	LDIDPSTITWQR2	5753.34	3418.33	23668.8	5401.99	7189			8360.41	9729.62	6873.74	5417.86	5618.64
P14618	P14618	KPYM_HUMAN	PKM	Pyruvate kinase PKM	1	LDIDSPPITAR	LDIDSPPITAR	2	LDIDSPPITAR2	194389	147996	166938	169182	207310	161548	189157	186145	195013	161436	193508	207946
Q9UPN3	Q9UPN3	MACF1_HUMAN	MACF1	Microtubule-actin cross-linking factor 1, isoforms 1/2/3/4/5	1	LDIEASEAECR	LDIEASEAEC(UniMod:4)R	2	LDIEASEAEC(UniMod:4)R2	3661.46		4012.07	2432.78	3079.71		2388.69	4759.28	4128.98	4512.58	4194.55	4019.51
P43304	P43304	GPDM_HUMAN	GPD2	Glycerol-3-phosphate dehydrogenase, mitochondrial	1	LDIEQYR	LDIEQYR	2	LDIEQYR2	42469.2	39696.9	17600.6	45351.5	46674	40351.5	36004.5	37809.3	36338.2	35598.4	36901.6	40083.1
Q9Y2Z0	Q9Y2Z0	SGT1_HUMAN	SUGT1	Protein SGT1 homolog	1	LDIETGFHR	LDIETGFHR	3	LDIETGFHR3					1524.22							1646.16
Q7Z769	Q7Z769	S35E3_HUMAN	SLC35E3	Solute carrier family 35 member E3	1	LDIFAPK	LDIFAPK	2	LDIFAPK2	5337.91		6384.23	6000.45	5578.52			7349.2	7160.78	7583.67	7437.58
O15118	O15118	NPC1_HUMAN	NPC1	NPC intracellular cholesterol transporter 1	1	LDIFCCVR	LDIFC(UniMod:4)C(UniMod:4)VR	2	LDIFC(UniMod:4)C(UniMod:4)VR2			2642.22		1205.36					909.166
P98172	P98172	EFNB1_HUMAN	EFNB1	Ephrin-B1	1	LDIICPR	LDIIC(UniMod:4)PR	2	LDIIC(UniMod:4)PR2	10638.8	10442.1	19122.8	11796.2	19223.7	10132.8	7404.43	6583.45	9970.81	7584.7	7855.09	10503.4
O95163	O95163	ELP1_HUMAN	ELP1	Elongator complex protein 1	1	LDIIETNVKPSILEAQK	LDIIETNVKPSILEAQK	3	LDIIETNVKPSILEAQK3	2387.96	1169	5769.09	2053.31	715.353		2672.65	3835.94	4858.26	4104.68	2660.19	1556.18
Q7Z3B4	Q7Z3B4	NUP54_HUMAN	NUP54	Nucleoporin p54	1	LDIISEDISELQK	LDIISEDISELQK	2	LDIISEDISELQK2			1751.22						1170.24	2564.64	2159.81
Q13813	Q13813	SPTN1_HUMAN	SPTAN1	Spectrin alpha chain, non-erythrocytic 1	1	LDILDQER	LDILDQER	2	LDILDQER2	11186.1	10164.3	5033.28	10103.5	7027.08	9389.33	15778	11793.1	10739.5	9808.48	11516.1	10412.7
O43929	O43929	ORC4_HUMAN	ORC4	Origin recognition complex subunit 4	1	LDILELLEK	LDILELLEK	2	LDILELLEK2			282.746		368.123			1178.23	562.684	532.7
P51617	P51617	IRAK1_HUMAN	IRAK1	Interleukin-1 receptor-associated kinase 1	1	LDILLGTAR	LDILLGTAR	2	LDILLGTAR2	19425.7	21282.2	13270.2	13712.3	16724.8	19123.9	15645.6	14989.7	14861.6	17787.1	14441.4	19965.9
P49642	P49642	PRI1_HUMAN	PRIM1	DNA primase small subunit	1	LDINVSK	LDINVSK	2	LDINVSK2	31163.4	25422.9	21238.9			24625.7
O15031	O15031	PLXB2_HUMAN	PLXNB2	Plexin-B2	1	LDIPEPR	LDIPEPR	2	LDIPEPR2	9888.4	9276.09	6159.02	9240.2	10894.4	9819.3	9688.27	11547.6	11096	11924	10206.5	8875.19
P52732	P52732	KIF11_HUMAN	KIF11	Kinesin-like protein KIF11	1	LDIPTGTTPQR	LDIPTGTTPQR	2	LDIPTGTTPQR2	23325.5	22249.7	15675.3	19184	19010.9	16766.3	19962.3	20407.7	19547.9	19611.8	22354.1	19312.1
Q9H223	Q9H223	EHD4_HUMAN	EHD4	EH domain-containing protein 4	1	LDISDEFSEAIK	LDISDEFSEAIK	2	LDISDEFSEAIK2			1392.35					1218.54	986.031	737.712	1026.06
Q9H4M9	Q9H4M9;Q9NZN3	EHD1_HUMAN	EHD1	EH domain-containing protein 1	0	LDISDEFSEVIK	LDISDEFSEVIK	2	LDISDEFSEVIK2			845.099							611.337	610.203
Q9Y282	Q9Y282	ERGI3_HUMAN	ERGIC3	Endoplasmic reticulum-Golgi intermediate compartment protein 3	1	LDKDGIPVSSEAER	LDKDGIPVSSEAER	2	LDKDGIPVSSEAER2			2381.06	2793.9	1646.62	1825.68	1442.81	1934.81	2889.44	3012.97	2011.21
Q9Y282	Q9Y282	ERGI3_HUMAN	ERGIC3	Endoplasmic reticulum-Golgi intermediate compartment protein 3	1	LDKDGIPVSSEAER	LDKDGIPVSSEAER	3	LDKDGIPVSSEAER3	7292.56	4919.71	11938.7	7952.07	8314.63	7872.16	5949.63	7735.79	9803.89	9166.26	7344.08	9533.3
Q13564	Q13564	ULA1_HUMAN	NAE1	NEDD8-activating enzyme E1 regulatory subunit	1	LDKPFPELR	LDKPFPELR	3	LDKPFPELR3		6440.17	12228.5	8877.5	9653.67	7812.14	8004.98		7248.08	8841.26	7741.22	8889.07
Q8TEM1	Q8TEM1	PO210_HUMAN	NUP210	Nuclear pore membrane glycoprotein 210	1	LDLAAYDQEGR	LDLAAYDQEGR	2	LDLAAYDQEGR2	5341.88	6359.17	3165.61	5205	5785.76	6863.21	4879.35	6610.87	4839.78		5217.73	5272.41
Q8WZA9	Q8WZA9	IRGQ_HUMAN	IRGQ	Immunity-related GTPase family Q protein	1	LDLAVAGK	LDLAVAGK	2	LDLAVAGK2	7776.9	7540.73	6836.5	8838.25	9381.35	10043.8	7864.65	6881.5	5686.73	8557.25	9522.62	7855.98
Q9BVA0	Q9BVA0	KTNB1_HUMAN	KATNB1	Katanin p80 WD40 repeat-containing subunit B1	1	LDLCTTVLPQIEK	LDLC(UniMod:4)TTVLPQIEK	2	LDLC(UniMod:4)TTVLPQIEK2			1381.67	926.219	337.948			908.017	905.013	1569.52	1278.67	1397.61
Q13263	Q13263	TIF1B_HUMAN	TRIM28	Transcription intermediary factor 1-beta	1	LDLDLTADSQPPVFK	LDLDLTADSQPPVFK	2	LDLDLTADSQPPVFK2	4199.12		21315.5	4910.91	276.701	1403.72	2874.17	12607.7	4316.74	13845.3	10702	5968.02
O43837	O43837	IDH3B_HUMAN	IDH3B	Isocitrate dehydrogenase [NAD] subunit beta, mitochondrial	1	LDLFANVVHVK	LDLFANVVHVK	3	LDLFANVVHVK3			984.414		526.38			566.183	475.216			438.77
Q99797	Q99797	MIPEP_HUMAN	MIPEP	Mitochondrial intermediate peptidase	1	LDLFGER	LDLFGER	2	LDLFGER2	6585.98	7469.35	12290.4	8829.46	10855.5	11623.1	14686.9	13435.8	12569.6	11351.1	11706.8	13066
Q8N5G2	Q8N5G2	MACOI_HUMAN	MACO1	Macoilin	1	LDLFSALGDAK	LDLFSALGDAK	2	LDLFSALGDAK2			1018.71		1155.73			1282.66	1785.65		1062.06	846.911
O43143	O43143	DHX15_HUMAN	DHX15	ATP-dependent RNA helicase DHX15	1	LDLGEDYPSGK	LDLGEDYPSGK	2	LDLGEDYPSGK2	18761.9	17152.2	22488.9	16107.7	23659.1	20442.9	14489.6	17838	17137.6	15543.3	21720.2	19075.6
O43156	O43156	TTI1_HUMAN	TTI1	TELO2-interacting protein 1 homolog	1	LDLGEGDLNK	LDLGEGDLNK	2	LDLGEGDLNK2	8012.27	10785.5	5139.97	11040.8	6663.3	8156.09	7445.12	9376.31	8209.2	7927.84	9604.1	6580.56
O15550	O14607;O15550	KDM6A_HUMAN	KDM6A	Lysine-specific demethylase 6A	0	LDLGLFSTK	LDLGLFSTK	2	LDLGLFSTK2			1554.95	1434.99	1192.5			732.364		912.609	861.294
Q6BDS2	Q6BDS2	URFB1_HUMAN	UHRF1BP1	UHRF1-binding protein 1	1	LDLHICDDSQSR	LDLHIC(UniMod:4)DDSQSR	3	LDLHIC(UniMod:4)DDSQSR3	1528.37		1346.58		1389.46						1791.22	1036.09
P78344	P78344	IF4G2_HUMAN	EIF4G2	Eukaryotic translation initiation factor 4 gamma 2	1	LDLIHESILHK	LDLIHESILHK	2	LDLIHESILHK2			1316.23		2260.55			5586.33	6337.72		3124.38	3222.68
P78344	P78344	IF4G2_HUMAN	EIF4G2	Eukaryotic translation initiation factor 4 gamma 2	1	LDLIHESILHK	LDLIHESILHK	3	LDLIHESILHK3			2817.07		1211.58	1361.88	1586.08	1710.82	2943.34		2242.09	999.125
Q9UPR3	Q9UPR3	SMG5_HUMAN	SMG5	Nonsense-mediated mRNA decay factor SMG5	1	LDLILCNK	LDLILC(UniMod:4)NK	2	LDLILC(UniMod:4)NK2			2858.28		1943.68						1406.3
O95456	O95456	PSMG1_HUMAN	PSMG1	Proteasome assembly chaperone 1	1	LDLITVEAFKPILSTR	LDLITVEAFKPILSTR	3	LDLITVEAFKPILSTR3			236.2
Q14697	Q14697	GANAB_HUMAN	GANAB	Neutral alpha-glucosidase AB	1	LDLLEDR	LDLLEDR	2	LDLLEDR2	144161	143232	144497	167184	140879	140476	184135	186310	195171	174154	166629	167452
Q13085	Q13085	ACACA_HUMAN	ACACA	Acetyl-CoA carboxylase 1	1	LDLLEEK	LDLLEEK	2	LDLLEEK2	172499	149620	129036	142755	144342	154958	170344	159319	163986	151379	168819	178992
P46013	P46013	KI67_HUMAN	MKI67	Proliferation marker protein Ki-67	1	LDLLGNLPGSK	LDLLGNLPGSK	2	LDLLGNLPGSK2	2034.52	3945.84	2680.91		2540.02			3332.51	2164.17	2540.99
Q96JB5	Q96JB5	CK5P3_HUMAN	CDK5RAP3	CDK5 regulatory subunit-associated protein 3	1	LDLLLEK	LDLLLEK	2	LDLLLEK2	2852.65	3368.46	7498.86	4984.19	4652.8	5865.4		3852.54	3786.64	4699.75	2932.88	4104.86
Q9HAU5	Q9HAU5	RENT2_HUMAN	UPF2	Regulator of nonsense transcripts 2	1	LDLLPFYAR	LDLLPFYAR	2	LDLLPFYAR2			1015.87					781.619	962.484		1019.67
P22681	P22681	CBL_HUMAN	CBL	E3 ubiquitin-protein ligase CBL	1	LDLLPQR	LDLLPQR	2	LDLLPQR2	11256.9	8241.22	9175.84	8720.88	10214.6	13053.6	11365.8	11310.9	13742.3	10855.3	12738.8	13633.1
P50570	P50570;Q05193;Q9UQ16	DYN2_HUMAN	DNM2	Dynamin-2	0	LDLMDEGTDAR	LDLMDEGTDAR	2	LDLMDEGTDAR2	3259.66	3230.25	5691.32		3456.2		5256.05		4970.13	3645.65		4041.06
Q6ZS30	Q6ZS30	NBEL1_HUMAN	NBEAL1	Neurobeachin-like protein 1	1	LDLPEEDITAR	LDLPEEDITAR	2	LDLPEEDITAR2			2068.87		2410.7
P17812	P17812	PYRG1_HUMAN	CTPS1	CTP synthase 1	1	LDLPIER	LDLPIER	2	LDLPIER2	35595.4	35269.2	43449.3	33376.9	41559.2	32929.4	34587.5	30294	37812.9	28165	38783.2	31142.7
Q8NBF2	Q8NBF2	NHLC2_HUMAN	NHLRC2	NHL repeat-containing protein 2	1	LDLPSGSK	LDLPSGSK	2	LDLPSGSK2	13198.1	18217.9	8130.93	14338.7	13593.2		13784.2	13231	10957.5	12044.8	10935.1	10591
Q9BXW9	Q9BXW9	FACD2_HUMAN	FANCD2	Fanconi anemia group D2 protein	1	LDLQHCVLPSR	LDLQHC(UniMod:4)VLPSR	3	LDLQHC(UniMod:4)VLPSR3	2992.66		4025.87	3369.43	4035.06				3666.2	4015.69		3026.28
Q9H0K6	Q9H0K6	PUS7L_HUMAN	PUS7L	Pseudouridylate synthase PUS7L	1	LDLQNLSLEDGR	LDLQNLSLEDGR	2	LDLQNLSLEDGR2			4171.39		2713.79			3714.41				2867
Q15149	Q15149	PLEC_HUMAN	PLEC	Plectin	1	LDLQYAK	LDLQYAK	2	LDLQYAK2		6385.57	5564.66		7398.78		7138.25	7649.83		8361.61	7882.52	5931.85
O94813	O94813	SLIT2_HUMAN	SLIT2	Slit homolog 2 protein	1	LDLSENQIQAIPR	LDLSENQIQAIPR	2	LDLSENQIQAIPR2			1030.35				1465.3	1624.38	2310.82	2207.86	1715.03	926.351
Q92888	Q92888	ARHG1_HUMAN	ARHGEF1	Rho guanine nucleotide exchange factor 1	1	LDLSHLR	LDLSHLR	2	LDLSHLR2	4781.25		5609.89		5530.78	6141.61	4493.6	3518.84	4722.62		4584.45	3761.07
Q16595	Q16595	FRDA_HUMAN	FXN	Frataxin, mitochondrial	1	LDLSSLAYSGK	LDLSSLAYSGK	2	LDLSSLAYSGK2			2485.91		1732.33			2332.1	3612.72
P22102	P22102	PUR2_HUMAN	GART	Trifunctional purine biosynthetic protein adenosine-3	1	LDLSVTEAVVAGIAK	LDLSVTEAVVAGIAK	2	LDLSVTEAVVAGIAK2					181.755			1159.26	331.153	474.225	745.333
Q9UPU5	Q9UPU5	UBP24_HUMAN	USP24	Ubiquitin carboxyl-terminal hydrolase 24	1	LDLVGSSQPIK	LDLVGSSQPIK	2	LDLVGSSQPIK2	13736.2	9999.43	15713.6	12987.2	16351.7	11511.4	16027.5	16220.1	17843.3	15073.4	19274.1	23389.3
Q9Y3R0	Q9Y3R0	GRIP1_HUMAN	GRIP1	Glutamate receptor-interacting protein 1	1	LDLVISR	LDLVISR	2	LDLVISR2	9496.77	13074.2		14250.2		14026.2	10392.4	10152.3	11033.9	9717.27	10915.8
Q6ZS17	Q6ZS17	RIPR1_HUMAN	RIPOR1	Rho family-interacting cell polarization regulator 1	1	LDLVYTALK	LDLVYTALK	2	LDLVYTALK2		3595.98	2582.45	2210.03	3190.75		3954.59	2868.72	2331.11		2447.26	2187.91
Q14204	Q14204	DYHC1_HUMAN	DYNC1H1	Cytoplasmic dynein 1 heavy chain 1	1	LDMEIER	LDMEIER	2	LDMEIER2	14097.9	12545.2	26182.2	11117.4	22628.1		19052.9	11931.8	15531.8	12955.7	11024.3	23744.3
P35520	P35520	CBS_HUMAN	CBS	Cystathionine beta-synthase	1	LDMLVASVGTGGTITGIAR	LDMLVASVGTGGTITGIAR	2	LDMLVASVGTGGTITGIAR2			886.311					144.066		267.555
Q9H078	Q9H078	CLPB_HUMAN	CLPB	Caseinolytic peptidase B protein homolog	1	LDMSEFQER	LDMSEFQER	2	LDMSEFQER2	39016.8				29307.8			34729.7			32682
Q9Y2T2	P53677;Q9Y2T2	AP3M1_HUMAN	AP3M1	AP-3 complex subunit mu-1	0	LDMYGEK	LDMYGEK	2	LDMYGEK2			3499.81		2625.19		3808.78					3814.46
Q66K74	Q66K74	MAP1S_HUMAN	MAP1S	Microtubule-associated protein 1S	1	LDMYVLHPPSAGAER	LDMYVLHPPSAGAER	3	LDMYVLHPPSAGAER3			2093.07		1069.32
Q9UPN3	Q9UPN3;O94854	MACF1_HUMAN	MACF1	Microtubule-actin cross-linking factor 1, isoforms 1/2/3/4/5	1	LDNFLGEVR	LDNFLGEVR	2	LDNFLGEVR2	12367.7	13360.8	8095.55	11938.4	8536.18	10524.7	12318.9	16447.7	10935.4	12131.8	11098.8	13189.4
Q7KZ85	Q7KZ85	SPT6H_HUMAN	SUPT6H	Transcription elongation factor SPT6	1	LDNGVTGFIPTK	LDNGVTGFIPTK	2	LDNGVTGFIPTK2	3351.02	4400.8	3875.43	5145.52	4227.4	4660.6	3572.37		3248.81	4079.52	3564.73	2856.94
Q9BQ52	Q9BQ52	RNZ2_HUMAN	ELAC2	Zinc phosphodiesterase ELAC protein 2	1	LDNIFLTR	LDNIFLTR	2	LDNIFLTR2	15517.9	17804	26161.4	23258.3	23430.8	17581.7	16919.6	19135.6	21236.8	17200.8	18321.4	24462.9
Q5VZ89	Q5VZ89	DEN4C_HUMAN	DENND4C	DENN domain-containing protein 4C	1	LDNILSGPK	LDNILSGPK	2	LDNILSGPK2	4550.73		3814.65	5727.58	4269.38		6824.87			4511.91	4732.97	4695.81
Q709F0	Q709F0	ACD11_HUMAN	ACAD11	Acyl-CoA dehydrogenase family member 11	1	LDNIVFHPK	LDNIVFHPK	2	LDNIVFHPK2			1949.38		3364.16		2584.66	3094.82	3907	3264.23		4080.36
Q709F0	Q709F0	ACD11_HUMAN	ACAD11	Acyl-CoA dehydrogenase family member 11	1	LDNIVFHPK	LDNIVFHPK	3	LDNIVFHPK3			2422.4	2358.9	4551.88		2258.15	3000.72	3575.49	2209.3	2326.28	4450.76
Q16513	Q16513	PKN2_HUMAN	PKN2	Serine/threonine-protein kinase N2	1	LDNLLLDTEGFVK	LDNLLLDTEGFVK	2	LDNLLLDTEGFVK2	1438.46		959.9		358.318		654.258	852.304	1292.97	1046.27	1258.71
Q16512	Q16512	PKN1_HUMAN	PKN1	Serine/threonine-protein kinase N1	1	LDNLLLDTEGYVK	LDNLLLDTEGYVK	2	LDNLLLDTEGYVK2			4089.96		604.729	1088.55		1503.24	1296.36	1594.48	1302.82	981.936
Q9NU22	Q9NU22	MDN1_HUMAN	MDN1	Midasin	1	LDNLTCHLLK	LDNLTC(UniMod:4)HLLK	2	LDNLTC(UniMod:4)HLLK2	3285.53	2500.81	2213.56	1713.31	2560.3			2893.66			2948.35	3658.2
Q9NU22	Q9NU22	MDN1_HUMAN	MDN1	Midasin	1	LDNLTCHLLK	LDNLTC(UniMod:4)HLLK	3	LDNLTC(UniMod:4)HLLK3	1855.52		3608.92	2186.44	2406.11	1973.45	1897.91	1698.71	1577.19		990.06	2837.33
P29401	P29401	TKT_HUMAN	TKT	Transketolase	1	LDNLVAILDINR	LDNLVAILDINR	2	LDNLVAILDINR2	1821.43		949.83	2864.2	916.85	1313.67		3986.18	1520.46	4001.13	3847.94	1472.9
Q7Z6Z7	Q7Z6Z7	HUWE1_HUMAN	HUWE1	E3 ubiquitin-protein ligase HUWE1	1	LDNMNVSR	LDNMNVSR	2	LDNMNVSR2	7491.26		10750.2		9379.03		11309.6	9342.05	7924.06	6684.96	8812.93	10913.4
Q9H7D7	Q9H7D7	WDR26_HUMAN	WDR26	WD repeat-containing protein 26	1	LDNNLDSVSLLIDHVCSR	LDNNLDSVSLLIDHVC(UniMod:4)SR	3	LDNNLDSVSLLIDHVC(UniMod:4)SR3			765.844
O43822	O43822	CF410_HUMAN	CFAP410	Cilia- and flagella-associated protein 410	1	LDNQAVTEEELSR	LDNQAVTEEELSR	2	LDNQAVTEEELSR2	2069.29		2656.61	2491.54	2573.55	2167.03	4218.23	3660.15	2461.46	3281.42	2192.86	3351.13
Q96ST3	Q96ST3	SIN3A_HUMAN	SIN3A	Paired amphipathic helix protein Sin3a	1	LDNTLGGTSEVIHR	LDNTLGGTSEVIHR	3	LDNTLGGTSEVIHR3	4285.2	3217.8	5665.4	3579.35	5468.84	2467.47	3689.87	3459.08	3850.88	2756.47	2703.08	4860.18
Q05513	Q05513	KPCZ_HUMAN	PRKCZ	Protein kinase C zeta type	1	LDNVLLDADGHIK	LDNVLLDADGHIK	3	LDNVLLDADGHIK3			848.235		1049.67
Q05655	Q05655	KPCD_HUMAN	PRKCD	Protein kinase C delta type	1	LDNVLLDR	LDNVLLDR	2	LDNVLLDR2	11950.9	15940.8	10837.8	13888.8	11064.9	14068.6	11528.1	12131.9	10980.1	16691	12034.4	12470.9
P41743	P41743	KPCI_HUMAN	PRKCI	Protein kinase C iota type	1	LDNVLLDSEGHIK	LDNVLLDSEGHIK	2	LDNVLLDSEGHIK2	1436.27	1168.67		1336.4	545.059	1058.37	1402.68	821.855	1064.06		853.163	900.613
P41743	P41743	KPCI_HUMAN	PRKCI	Protein kinase C iota type	1	LDNVLLDSEGHIK	LDNVLLDSEGHIK	3	LDNVLLDSEGHIK3	7680	5492.09	6362.48	5341.4	4965.21	5729.1	4302.52	5939.59	5258.56	4554.67	4440.18	4008.32
Q99733	Q99733	NP1L4_HUMAN	NAP1L4	Nucleosome assembly protein 1-like 4	1	LDNVPHTPSSYIETLPK	LDNVPHTPSSYIETLPK	3	LDNVPHTPSSYIETLPK3	1684.64		6802.9	3020.96	1106.81		2150.4	3187.51	3283	2987.99	2847.57	2041.45
Q96B70	Q96B70	LENG9_HUMAN	LENG9	Leukocyte receptor cluster member 9	1	LDPADFSVGYVDR	LDPADFSVGYVDR	2	LDPADFSVGYVDR2			2416.73				2889.01		1867.82		2178.48	1350.82
Q9Y6M5	Q9Y6M5	ZNT1_HUMAN	SLC30A1	Zinc transporter 1	1	LDPADPENPR	LDPADPENPR	2	LDPADPENPR2	63523.5	62205.9	30034.6	56380.7	51283.3	59063	42122.2	44279.9	44095.5	47048.2	34930.2	34976.1
Q9Y276	Q9Y276	BCS1_HUMAN	BCS1L	Mitochondrial chaperone BCS1	1	LDPALIRPGR	LDPALIRPGR	3	LDPALIRPGR3	4901.04	8265.48	2084.03	8492.19	4047.39	9508.38	7623.23	5031.4	6858.68	5952.23	6024.66	6121.96
Q92896	Q92896	GSLG1_HUMAN	GLG1	Golgi apparatus protein 1	1	LDPALQDK	LDPALQDK	2	LDPALQDK2			4042.98	7377.31	6010.68			4871.25		5298.03		2612.06
Q9NVX7	Q9NVX7	KBTB4_HUMAN	KBTBD4	Kelch repeat and BTB domain-containing protein 4	1	LDPATSAVTVTR	LDPATSAVTVTR	2	LDPATSAVTVTR2	4812.89	3517.21	2391.37	3919.2	3702.31	3179.53	4948.88	3975.21		2916.91	3592.65	3343.2
Q8NI27	Q8NI27	THOC2_HUMAN	THOC2	THO complex subunit 2	1	LDPETLESLGLIK	LDPETLESLGLIK	2	LDPETLESLGLIK2	1643.63						1051.39	1180.35			1469.47	750.091
O75533	O75533	SF3B1_HUMAN	SF3B1	Splicing factor 3B subunit 1	1	LDPFADGGK	LDPFADGGK	2	LDPFADGGK2	49389.6	52386.9	24898.3	44872.5	34427.4	49261.2	42026.3	40256.1	41091.2	39960.8	41762.5	36975.3
Q9UBC2	Q9UBC2	EP15R_HUMAN	EPS15L1	Epidermal growth factor receptor substrate 15-like 1	1	LDPFESSDPFSSSSVSSK	LDPFESSDPFSSSSVSSK	2	LDPFESSDPFSSSSVSSK2	849.305		2836.96		790.462	1120.5	701.369	2126.99	1532.44	2382.24	1862.41	1873.6
Q13948	Q13948	CASP_HUMAN	CUX1	Protein CASP	1	LDPFSSFSK	LDPFSSFSK	2	LDPFSSFSK2			2206.3		2352.68			2062.83	2280.69			2137.15
P42356	P42356	PI4KA_HUMAN	PI4KA	Phosphatidylinositol 4-kinase alpha	1	LDPGAVSDVPEAIK	LDPGAVSDVPEAIK	2	LDPGAVSDVPEAIK2	14312.1	11595.1	6784.41	11628	11945.7	11416.9	11365.6	10717.2	11389.2	8167.31	9739.19	8693.23
P26641	P26641	EF1G_HUMAN	EEF1G	Elongation factor 1-gamma	1	LDPGSEETQTLVR	LDPGSEETQTLVR	2	LDPGSEETQTLVR2	182724	146368	43527.7	145436	184934	184844	161974	162037	159420	160020	182087	197081
Q9Y6I9	Q9Y6I9	TX264_HUMAN	TEX264	Testis-expressed protein 264	1	LDPGTEPLGTTK	LDPGTEPLGTTK	2	LDPGTEPLGTTK2	27160.4	27913.1	28260.6	35462	30144.9	27740.7	18837.9	19079.1	18970.3	19408.5	17159.4	16982.5
Q6KC79	Q6KC79	NIPBL_HUMAN	NIPBL	Nipped-B-like protein	1	LDPHGGGLLSSK	LDPHGGGLLSSK	3	LDPHGGGLLSSK3	1871.22		1833.97		2485.69							1333.96
P35579	P35579;P35580	MYH9_HUMAN	MYH9	Myosin-9	0	LDPHLVLDQLR	LDPHLVLDQLR	2	LDPHLVLDQLR2	12646.6		4662.36	8261.11	5373.08		14301.5	30824.2	18160.5	23539.1	22880.6	14633.2
P35579	P35579;P35580	MYH9_HUMAN	MYH9	Myosin-9	0	LDPHLVLDQLR	LDPHLVLDQLR	3	LDPHLVLDQLR3	3210.85		12260.2	1914.71	3118.64		3601.8	8071.31	6904.25	6685.06	5542.38	4961.54
P41214	P41214	EIF2D_HUMAN	EIF2D	Eukaryotic translation initiation factor 2D	1	LDPILCDCILEK	LDPILC(UniMod:4)DC(UniMod:4)ILEK	2	LDPILC(UniMod:4)DC(UniMod:4)ILEK2			6712.7	2460.94	2038.1	1623.54			2120.06	2001.44	1926.53
Q14103	Q14103	HNRPD_HUMAN	HNRNPD	Heterogeneous nuclear ribonucleoprotein D0	1	LDPITGR	LDPITGR	2	LDPITGR2	43287.8	42774.2		41198.5	23140.8	34807.7	30245.8	19019.3	20937.4	20550.9	29500.7	12775.5
Q9BXW9	Q9BXW9	FACD2_HUMAN	FANCD2	Fanconi anemia group D2 protein	1	LDPNFLLK	LDPNFLLK	2	LDPNFLLK2	6946.19	10577.7	12237.3	8798.64	12810.2	9895.6	9482.77	8562.13	8688.85	9081.42		9193.84
P39748	P39748	FEN1_HUMAN	FEN1	Flap endonuclease 1	1	LDPNKYPVPENWLHK	LDPNKYPVPENWLHK	3	LDPNKYPVPENWLHK3			2061.63
Q6P1J9	Q6P1J9	CDC73_HUMAN	CDC73	Parafibromin	1	LDPNVQK	LDPNVQK	2	LDPNVQK2	11296.3	12111	10107.2	11091.5	9517.89	11458.7	8445.79	7707.97	7384.66	8499.25	7847.86	6165.61
Q9NW64	Q9NW64	RBM22_HUMAN	RBM22	Pre-mRNA-splicing factor RBM22	1	LDPPEDK	LDPPEDK	2	LDPPEDK2	24152.6	24965.1	12307.2	20752.4	22326.8		18809.4	15270.3	13280.1	14734.7	14193.3	8937.39
Q96AY4	Q96AY4	TTC28_HUMAN	TTC28	Tetratricopeptide repeat protein 28	1	LDPQELAQK	LDPQELAQK	2	LDPQELAQK2	7234	6978.3	4093.86	9146.3	5870.95	9179.29		7620.07	6669.29	6302.99	8020.07	6976.03
Q9Y265	Q9Y265	RUVB1_HUMAN	RUVBL1	RuvB-like 1	1	LDPSIFESLQK	LDPSIFESLQK	2	LDPSIFESLQK2	5832.81	7654.5	11277.8	5982.92	6104.87	4486.56	4332.84	6338.67	7071.07	6993.76	5646.46	7271.06
P78344	P78344	IF4G2_HUMAN	EIF4G2	Eukaryotic translation initiation factor 4 gamma 2	1	LDPSPQTIYK	LDPSPQTIYK	2	LDPSPQTIYK2	24787.1	27510.3	20816.2	23518.4	26766.3	26845.2	24522.6	25621.3	24492.6	22939.7	22143	26325.4
Q16698	Q16698	DECR_HUMAN	DECR1	2,4-dienoyl-CoA reductase [(3E)-enoyl-CoA-producing], mitochondrial	1	LDPTGTFEK	LDPTGTFEK	2	LDPTGTFEK2			2796.38		3976.68			7592.5			9837.13	4913.22
Q9UN36	Q9UN36	NDRG2_HUMAN	NDRG2	Protein NDRG2	1	LDPTQTSFLK	LDPTQTSFLK	2	LDPTQTSFLK2		8486.53	5148.58	9674.76	8890.33	10325.7	6108.39	8105.51	5446.25	7076.03	7939.03	7180.99
Q92896	Q92896	GSLG1_HUMAN	GLG1	Golgi apparatus protein 1	1	LDPVLYR	LDPVLYR	2	LDPVLYR2	35837.8	34748.3	13743.4	34191	41999.4	30555.8	29766.1	27217.2	27462.5	27435.7	30997	24268.4
Q14204	Q14204	DYHC1_HUMAN	DYNC1H1	Cytoplasmic dynein 1 heavy chain 1	1	LDPYVQR	LDPYVQR	2	LDPYVQR2	99562.2	115003	59966.5	96802.3	88240.4	106346	140049	111950	107166	113913	112785	63207.7
Q9H3U1	Q9H3U1	UN45A_HUMAN	UNC45A	Protein unc-45 homolog A	1	LDQAVLDLQR	LDQAVLDLQR	2	LDQAVLDLQR2	29005.8	36631.2		31521.7	27818.2	31343.7	31334.9	26476	32709.4	24352.4	28315.1	25460.9
O14727	O14727	APAF_HUMAN	APAF1	Apoptotic protease-activating factor 1	1	LDQDESFSQR	LDQDESFSQR	2	LDQDESFSQR2	9018.68		4771.68	6704.85	5531.19	5717.23	8747.22	7372.49	9060.05	9190.37	7431.42	5818.18
Q15642	Q15642	CIP4_HUMAN	TRIP10	Cdc42-interacting protein 4	1	LDQDINATK	LDQDINATK	2	LDQDINATK2	5050.11		4994.63	6612.11	5110.79	6253.19	6547.63	4711.2	4734.1	7222.96	5542.08	4822.41
Q9UQE7	Q9UQE7	SMC3_HUMAN	SMC3	Structural maintenance of chromosomes protein 3	1	LDQDLNEVK	LDQDLNEVK	2	LDQDLNEVK2	14513.3	14145	17556.4	12434.4	16607.4	13239.4	15198	16966.5	15566	14336.8	14712.2	18275.1
Q99426	Q99426	TBCB_HUMAN	TBCB	Tubulin-folding cofactor B	1	LDQEDALLGSYPVDDGCR	LDQEDALLGSYPVDDGC(UniMod:4)R	2	LDQEDALLGSYPVDDGC(UniMod:4)R2			1182.91		159.196			473.992	778.249			331.11
Q12888	Q12888	TP53B_HUMAN	TP53BP1	TP53-binding protein 1	1	LDQELQQPQTQEK	LDQELQQPQTQEK	2	LDQELQQPQTQEK2	7961.95	8467.59	8262.91	5743.16	5799.63	5283.11	7663.16	9758.99	8293	8342.29	9327.47	7607.12
Q96G03	Q96G03	PGM2_HUMAN	PGM2	Phosphopentomutase	1	LDQETAQWLR	LDQETAQWLR	2	LDQETAQWLR2	3801.49	3191.79	17221.2	3583.34	12828.7	2038.59	3022.45	5143.26	4898.81	3076.39	3785.05	7348.7
Q13637	Q13637	RAB32_HUMAN	RAB32	Ras-related protein Rab-32	1	LDQETLR	LDQETLR	2	LDQETLR2	44720.4	44909.7	42279.4	43932.3	44971.2	41450.6	41987.9	40193.4	36267.6	41000	38000.1	33822.4
Q99816	Q99816	TS101_HUMAN	TSG101	Tumor susceptibility gene 101 protein	1	LDQEVAEVDK	LDQEVAEVDK	2	LDQEVAEVDK2	13432.5	12230.6	5254.88	13723.9	8113.68	14568.4	11112	9737.99	9371.13	11711.8	7074.62	7480.69
Q6UWI4	Q6UWI4	SHSA2_HUMAN	SHISA2	Protein shisa-2 homolog	1	LDQGGCDNDR	LDQGGC(UniMod:4)DNDR	2	LDQGGC(UniMod:4)DNDR2		1805.71	1586.19	2207.93	722.179			1085.72				545.383
Q9UJC3	Q9UJC3	HOOK1_HUMAN	HOOK1	Protein Hook homolog 1	1	LDQLDGSFDDPNTVVAK	LDQLDGSFDDPNTVVAK	2	LDQLDGSFDDPNTVVAK2	2466.43	1583.48	2895.78	980.982	1388.26	923.801	1881.07	2142.2	2247.03	2014.94	1760.4	1666.12
P55072	P55072	TERA_HUMAN	VCP	Transitional endoplasmic reticulum ATPase	1	LDQLIYIPLPDEK	LDQLIYIPLPDEK	2	LDQLIYIPLPDEK2	428.576		568.016		276.383			1292.17	601.053	707.088	695.88
Q8NC54	Q8NC54	KCT2_HUMAN	KCT2	Keratinocyte-associated transmembrane protein 2	1	LDQNVNEAMPSLK	LDQNVNEAMPSLK	2	LDQNVNEAMPSLK2			2791.35									2841.88
O43432	O43432	IF4G3_HUMAN	EIF4G3	Eukaryotic translation initiation factor 4 gamma 3	1	LDQPANLLR	LDQPANLLR	2	LDQPANLLR2	14955.2		7412.13	17137	16946.6		17208.1	16732.6	16848.4	16130.6	16776.4	15567.2
Q4J6C6	Q4J6C6	PPCEL_HUMAN	PREPL	Prolyl endopeptidase-like	1	LDQPFIDCIR	LDQPFIDC(UniMod:4)IR	2	LDQPFIDC(UniMod:4)IR2	6598.36		6753.88		3138.18		3556.65	4126.78	4686.4		4245.69	4112.05
P22314	P22314	UBA1_HUMAN	UBA1	Ubiquitin-like modifier-activating enzyme 1	1	LDQPMTEIVSR	LDQPMTEIVSR	2	LDQPMTEIVSR2	10712.6	11407.5	36488.1	12985.7	19341.5	5796.53	13983.2	13108.9	15266.7	10992.2	12426.8	18449.8
Q16204	Q16204	CCDC6_HUMAN	CCDC6	Coiled-coil domain-containing protein 6	1	LDQPVSAPPSPR	LDQPVSAPPSPR	2	LDQPVSAPPSPR2	3501.37	3780.23	4927.61	8262.56	6218.85	8116.83	5506.28	7767.13	6983.25	8570.51	7002.4	8558.82
P98175	P98175	RBM10_HUMAN	RBM10	RNA-binding protein 10	1	LDQQTLPLGGR	LDQQTLPLGGR	2	LDQQTLPLGGR2	21569.4	14528	15529.3	15037.2	18215.7	16894.1	16139.5	15159.3	15324.9	15430.2	16786.8	17332
Q8N2G8	Q8N2G8	GHDC_HUMAN	GHDC	GH3 domain-containing protein	1	LDQTLSVR	LDQTLSVR	2	LDQTLSVR2	9042.05	8751.58	5209.94	9456.35	8394.55	9074.26	7593.83	8196.38	8795.2	9783.33	8383.36	7061.99
Q9UQE7	Q9UQE7	SMC3_HUMAN	SMC3	Structural maintenance of chromosomes protein 3	1	LDQVEQELNELR	LDQVEQELNELR	2	LDQVEQELNELR2	4838.81	3155.05	5203.65		2916.29		4831.38	5072.92	4040.35	5641.63	4543.47	3357.01
Q53GQ0	Q53GQ0	DHB12_HUMAN	HSD17B12	Very-long-chain 3-oxoacyl-CoA reductase	1	LDQVSSEIK	LDQVSSEIK	2	LDQVSSEIK2	32564.7	29178.5	26621.2	31193	30532.6	27896.7	26396.7	22223.7	24813.5	22772.2	22643.8	18854.7
Q6P2E9	Q6P2E9	EDC4_HUMAN	EDC4	Enhancer of mRNA-decapping protein 4	1	LDRPAGGPSAESPR	LDRPAGGPSAESPR	3	LDRPAGGPSAESPR3	12351.7	11996.9	11352.6	12914.5	11246.6	14403.4	9677.24	9703.19	9027.04	8694.14	11875.2	12525.8
Q3B726	Q3B726	RPA43_HUMAN	POLR1F	DNA-directed RNA polymerase I subunit RPA43	1	LDSDAAGVFCIR	LDSDAAGVFC(UniMod:4)IR	2	LDSDAAGVFC(UniMod:4)IR2	2982.78		3737.05		1702.86	3226.57		2803.15	4047.01	4129.55	3907.69	2824.36
Q9P2F8	Q9P2F8	SI1L2_HUMAN	SIPA1L2	Signal-induced proliferation-associated 1-like protein 2	1	LDSEGTPCEYK	LDSEGTPC(UniMod:4)EYK	2	LDSEGTPC(UniMod:4)EYK2
Q8TDY2	Q8TDY2	RBCC1_HUMAN	RB1CC1	RB1-inducible coiled-coil protein 1	1	LDSELSALER	LDSELSALER	2	LDSELSALER2	9397.06	10152			6099.11	9221.11	9053.19			7826.65	7270.31	6905.59
Q5VUA4	Q5VUA4	ZN318_HUMAN	ZNF318	Zinc finger protein 318	1	LDSFLSEAR	LDSFLSEAR	2	LDSFLSEAR2	7028.55	9260.47				6336.11		6973.21	7007.12		6087.61	7132.8
Q9H4A4	Q9H4A4	AMPB_HUMAN	RNPEP	Aminopeptidase B	1	LDSHPCLEVTAAALR	LDSHPC(UniMod:4)LEVTAAALR	3	LDSHPC(UniMod:4)LEVTAAALR3	3256.11		5253.92		1866.54	3083.46	3446.91	3076.97	4949.14	4079.44	5855.47	2303.8
O60264	O60264;P28370	SMCA5_HUMAN	SMARCA5	SWI/SNF-related matrix-associated actin-dependent regulator of chromatin subfamily A member 5	0	LDSIVIQQGR	LDSIVIQQGR	2	LDSIVIQQGR2	13155.3	12464.1	8102.39	12081.6	10047.9	13674.6		9256.37	8734.3			6952.71
Q9NZJ4	Q9NZJ4	SACS_HUMAN	SACS	Sacsin	1	LDSLADELK	LDSLADELK	2	LDSLADELK2			3716.88	5218.56	5053.62				7053.03	6970.2	5394.51	4992.79
Q8TDY2	Q8TDY2	RBCC1_HUMAN	RB1CC1	RB1-inducible coiled-coil protein 1	1	LDSLPEHEDSEK	LDSLPEHEDSEK	3	LDSLPEHEDSEK3			995.575		1495.01		2121.63	2236.88	2678.17	1741.43	1933.9	1339.75
Q8NFH4	Q8NFH4	NUP37_HUMAN	NUP37	Nucleoporin Nup37	1	LDSLPPVIK	LDSLPPVIK	2	LDSLPPVIK2			8248.05	5462.53	10907.3			7092.37	5829.98		4902.08	7949.86
P80303	P80303	NUCB2_HUMAN	NUCB2	Nucleobindin-2	1	LDSLQDIGMDHQALLK	LDSLQDIGMDHQALLK	3	LDSLQDIGMDHQALLK3			785.651		521.043
Q9UQ13	Q9UQ13	SHOC2_HUMAN	SHOC2	Leucine-rich repeat protein SHOC-2	1	LDSLTTLYLR	LDSLTTLYLR	2	LDSLTTLYLR2	823.805		1852.48	1157.44	691.597			591.389	1192.67		1492.88
Q96S66	Q96S66	CLCC1_HUMAN	CLCC1	Chloride channel CLIC-like protein 1	1	LDSLTYK	LDSLTYK	2	LDSLTYK2	16292	18243.9	15646.4	18143.8	17516.8	16509.4	14942.4	14188.9	15695.8	14679.3	12547.9	15664.5
P32322	P32322	P5CR1_HUMAN	PYCR1	Pyrroline-5-carboxylate reductase 1, mitochondrial	1	LDSPAGTALSPSGHTK	LDSPAGTALSPSGHTK	2	LDSPAGTALSPSGHTK2		994.17	1804.49		1830.48		1053.69	2251.22	2205.75	2165.65	1606.3	2684.45
P32322	P32322	P5CR1_HUMAN	PYCR1	Pyrroline-5-carboxylate reductase 1, mitochondrial	1	LDSPAGTALSPSGHTK	LDSPAGTALSPSGHTK	3	LDSPAGTALSPSGHTK3	8570.77	8761.59	7411.78	8819.8	9134.7	8665.21	12754.7	11761.7	11992.6	11517.5	12716.5	13077.2
Q53R41	Q53R41	FAKD1_HUMAN	FASTKD1	FAST kinase domain-containing protein 1, mitochondrial	1	LDSQLEILSPSR	LDSQLEILSPSR	2	LDSQLEILSPSR2	6926.96		5437.94		4256.57	6007.75	5683.23	5214.75	6207.63	5588.93	6053.56	5202.32
P43246	P43246	MSH2_HUMAN	MSH2	DNA mismatch repair protein Msh2	1	LDSSAQFGYYFR	LDSSAQFGYYFR	2	LDSSAQFGYYFR2			6188.7	2527.04				2918.55	3996.78	3398.48	4384.34	3075.55
P42704	P42704	LPPRC_HUMAN	LRPPRC	Leucine-rich PPR motif-containing protein, mitochondrial	1	LDSSAVLDTGK	LDSSAVLDTGK	2	LDSSAVLDTGK2	81370	83021	74902.6	88194	101895	93650.5	108380	100604	96271	94612.5	103006	110203
P29144	P29144	TPP2_HUMAN	TPP2	Tripeptidyl-peptidase 2	1	LDSSDIYNELK	LDSSDIYNELK	2	LDSSDIYNELK2	2505.98		3684.53	3576.2	3241.33		3381.46	3543.71	3262.97	3089.98		1861.32
P30260	P30260	CDC27_HUMAN	CDC27	Cell division cycle protein 27 homolog	1	LDSSIISEGK	LDSSIISEGK	2	LDSSIISEGK2	9311.09	11466.6	6961.34	9725.36	9375.55	11156.4		9297.46	9127.84			7750.27
Q9Y4R8	Q9Y4R8	TELO2_HUMAN	TELO2	Telomere length regulation protein TEL2 homolog	1	LDSSLPPVR	LDSSLPPVR	2	LDSSLPPVR2	13684.4		9245.8	14046	14142.7		5839.55	7501.01	9416.66		9155.73	7091.08
Q13428	Q13428	TCOF_HUMAN	TCOF1	Treacle protein	1	LDSSPSVSSTLAAK	LDSSPSVSSTLAAK	2	LDSSPSVSSTLAAK2	16651.5	13229.9	16254.8	13640.8	20783.2	10782.4	8901.29	10859.7	10910	10187.3	11561.4	12959.2
P02786	P02786	TFR1_HUMAN	TFRC	Transferrin receptor protein 1	1	LDSTDFTGTIK	LDSTDFTGTIK	2	LDSTDFTGTIK2	11089.3	13308.2	9839.93	12321.7	10510.4	11106.8	7411.9	7562.39	9065.94	9090.05	7519.81	5915.93
Q9Y4W6	Q9Y4W6	AFG32_HUMAN	AFG3L2	AFG3-like protein 2	1	LDSTLEK	LDSTLEK	2	LDSTLEK2	20193.2	21728.5	15645.9	18069.8	16705.1	15238.7	19429.7	16307.5	15023.4	17614.7	15873.2	14514.5
Q9Y6D5	Q9Y6D5	BIG2_HUMAN	ARFGEF2	Brefeldin A-inhibited guanine nucleotide-exchange protein 2	1	LDSTQVGDFLGDSAR	LDSTQVGDFLGDSAR	2	LDSTQVGDFLGDSAR2	4329.66		5220.96	2577.86	2136.6		2545.52	3081.55	3790.9	4557.73	4121.72	2488.28
Q9Y6D6	Q9Y6D6	BIG1_HUMAN	ARFGEF1	Brefeldin A-inhibited guanine nucleotide-exchange protein 1	1	LDSTQVGEFLGDNDK	LDSTQVGEFLGDNDK	2	LDSTQVGEFLGDNDK2	2427.89	2782.7	4095.95		1128.89	2147.12	4411.9	3680.46	4182.48	3182.85	3505.42	2469.45
Q5T4S7	Q5T4S7	UBR4_HUMAN	UBR4	E3 ubiquitin-protein ligase UBR4	1	LDSVACDVLFSK	LDSVAC(UniMod:4)DVLFSK	2	LDSVAC(UniMod:4)DVLFSK2	4929.22	3969.78	9806.23	4838.96	6312.27	4898.91	5034.91	3538.93	4817.26	4905.49	5768.62	5970.1
Q9BZD4	Q9BZD4	NUF2_HUMAN	NUF2	Kinetochore protein Nuf2	1	LDSVPVEEQEEFK	LDSVPVEEQEEFK	2	LDSVPVEEQEEFK2	7845.44	5074.88	6500.01	4077.04	6121.21	6553.45	6944.31	5188.48	5119.62	6224.89	7432.94	7583.19
P57088	P57088	TMM33_HUMAN	TMEM33	Transmembrane protein 33	1	LDTAMWLSR	LDTAMWLSR	2	LDTAMWLSR2	2233.28		11389.4		3523.02				3680.32			2874.62
Q9NUU7	Q9NUU7;Q9UMR2	DD19A_HUMAN	DDX19A	ATP-dependent RNA helicase DDX19A	0	LDTDDLDEIEK	LDTDDLDEIEK	2	LDTDDLDEIEK2	10129.2	10038.6	6045.9	7872.45	7635.32	5273.82	8389.51	6551.88	8596.97	4805.53	5529.3	5179.3
A6NDG6	A6NDG6	PGP_HUMAN	PGP	Glycerol-3-phosphate phosphatase	1	LDTDILLGATCGLK	LDTDILLGATC(UniMod:4)GLK	2	LDTDILLGATC(UniMod:4)GLK2				663.564				1175.46		1363.66	854.003	692.81
Q8IXH7	Q8IXH7	NELFD_HUMAN	NELFCD	Negative elongation factor C/D	1	LDTDISLIR	LDTDISLIR	2	LDTDISLIR2	9499.81	9340.35	7275.27	7633.73	6638.3	6634.18	6355.15	5563.52	7320.12	6263.03	5644.81	4454.92
Q8TCS8	Q8TCS8	PNPT1_HUMAN	PNPT1	Polyribonucleotide nucleotidyltransferase 1, mitochondrial	1	LDTEEQLK	LDTEEQLK	2	LDTEEQLK2	31561.4	25220.7	25991.8	31406.8	34737.5	36155.1	39871.5	38815.7	36490.2	35378.1	33923.5	28608.1
Q8TCS8	Q8TCS8	PNPT1_HUMAN	PNPT1	Polyribonucleotide nucleotidyltransferase 1, mitochondrial	1	LDTEEQLKEK	LDTEEQLKEK	2	LDTEEQLKEK2		714.607							491.623	662.549
Q86UE8	Q86UE8	TLK2_HUMAN	TLK2	Serine/threonine-protein kinase tousled-like 2	1	LDTEQLAQR	LDTEQLAQR	2	LDTEQLAQR2	10200.2		7256.66	8520.93	9706.18	10560.9		7554.67	8529.58	7071.81	9352.55	7590.86
P24941	P24941	CDK2_HUMAN	CDK2	Cyclin-dependent kinase 2	1	LDTETEGVPSTAIR	LDTETEGVPSTAIR	2	LDTETEGVPSTAIR2	21948.1	12559	25824.2	15647.4	26987.3	15579	11960.5	14815	14898.2	14803.8	17687.4	19075.9
P35269	P35269	T2FA_HUMAN	GTF2F1	General transcription factor IIF subunit 1	1	LDTGPQSLSGK	LDTGPQSLSGK	2	LDTGPQSLSGK2	6085.45	4401.84	4719.87		4506.32		5700.43	5956.76	5370.48	4355.17	5922.47	4631.27
Q9Y5K5	Q9Y5K5	UCHL5_HUMAN	UCHL5	Ubiquitin carboxyl-terminal hydrolase isozyme L5	1	LDTIFFAK	LDTIFFAK	2	LDTIFFAK2	7533.45	6055.17	12280.7	8061.48	8831.91	8840.67	9408.08	7170.18	8935.27	7707.28	7891.12	10409.2
O75146	O75146	HIP1R_HUMAN	HIP1R	Huntingtin-interacting protein 1-related protein	1	LDTLSAEK	LDTLSAEK	2	LDTLSAEK2	10464.2	12073.9	9129.19	11206.7	10944.7		16016.8	14350.8	12121	11938.4	10131.9	8545.59
P51784	P51784	UBP11_HUMAN	USP11	Ubiquitin carboxyl-terminal hydrolase 11	1	LDTLVEFPIR	LDTLVEFPIR	2	LDTLVEFPIR2			3725.71		2555.92		1155.76	1937.43	1361.48		1709.05	2791.67
Q09161	Q09161	NCBP1_HUMAN	NCBP1	Nuclear cap-binding protein subunit 1	1	LDTMNTTCVDR	LDTMNTTC(UniMod:4)VDR	2	LDTMNTTC(UniMod:4)VDR2	3898.14		5965.65	5623.18	3824.79		2987.98	4253.44				4231.53
O60832	O60832	DKC1_HUMAN	DKC1	H/ACA ribonucleoprotein complex subunit DKC1	1	LDTSQWPLLLK	LDTSQWPLLLK	2	LDTSQWPLLLK2			468.627		699.899
Q6P2P2	Q6P2P2	ANM9_HUMAN	PRMT9	Protein arginine N-methyltransferase 9	1	LDTSSEASHWK	LDTSSEASHWK	2	LDTSSEASHWK2			701.106					397.136			733.184	681.071
Q6P2P2	Q6P2P2	ANM9_HUMAN	PRMT9	Protein arginine N-methyltransferase 9	1	LDTSSEASHWK	LDTSSEASHWK	3	LDTSSEASHWK3			1981.79									1556.56
Q9P2B2	Q9P2B2	FPRP_HUMAN	PTGFRN	Prostaglandin F2 receptor negative regulator	1	LDTVGSDAYR	LDTVGSDAYR	2	LDTVGSDAYR2	96842	85510.8	73078.6	75488.7	81141.1	73483.4	61123.4	69293.7	66952.9	70423.6	65257.3	60013
Q15375	Q15375	EPHA7_HUMAN	EPHA7	Ephrin type-A receptor 7	1	LDVATLEEATGK	LDVATLEEATGK	2	LDVATLEEATGK2	5334.75		3504.62	5642.66	2717.72				5276.95			2972.97
P57678	P57678	GEMI4_HUMAN	GEMIN4	Gem-associated protein 4	1	LDVEEVDLSLR	LDVEEVDLSLR	2	LDVEEVDLSLR2	2580.71		3940.55					3684.28		3845.07
P51572	P51572	BAP31_HUMAN	BCAP31	B-cell receptor-associated protein 31	1	LDVGNAEVK	LDVGNAEVK	2	LDVGNAEVK2	45764	40024.4	13592	40973.7	35174.1	37893.3	29134.1	28737.8	27559.7	30830	31091.1	21510.2
P62241	P62241	RS8_HUMAN	RPS8	40S ribosomal protein S8	1	LDVGNFSWGSECCTR	LDVGNFSWGSEC(UniMod:4)C(UniMod:4)TR	2	LDVGNFSWGSEC(UniMod:4)C(UniMod:4)TR2	2143.09		7298.4	2087.37	677.216			573.916		1606.37
Q03001	Q03001	DYST_HUMAN	DST	Dystonin	1	LDVLESLIK	LDVLESLIK	2	LDVLESLIK2			360.746		1441.91			970.432
Q13740	Q13740	CD166_HUMAN	ALCAM	CD166 antigen	1	LDVPQNLMFGK	LDVPQNLMFGK	2	LDVPQNLMFGK2	5628.48		23903.3	4489.96	5828.55			5120.47	8477.68	3198.62	2327.74
Q14315	Q14315	FLNC_HUMAN	FLNC	Filamin-C	1	LDVQFAGTAK	LDVQFAGTAK	2	LDVQFAGTAK2	9841.29		5118.68		7572.62	9632.4	11874.7	10750.8	9636.33	7998.05	10930.4	8190.24
P21333	P21333	FLNA_HUMAN	FLNA	Filamin-A	1	LDVQFSGLTK	LDVQFSGLTK	2	LDVQFSGLTK2	38878.1	32532.9	23606	28086.3	26171.5	27677.1	51782.6	33659.4	33471.2	26235.8	33601.7	22929.4
Q14676	Q14676	MDC1_HUMAN	MDC1	Mediator of DNA damage checkpoint protein 1	1	LDVSLPFVSR	LDVSLPFVSR	2	LDVSLPFVSR2	2145.14		5579.77	1467.09	2040.83			2661.3	2820.14	1470.5		1136.03
P50851	P50851	LRBA_HUMAN	LRBA	Lipopolysaccharide-responsive and beige-like anchor protein	1	LDVSNVATDTER	LDVSNVATDTER	2	LDVSNVATDTER2	14540	17145.2	15204	17899.7	16974.3	15839.7	18805.9	19539	21059.7	21189.9	21844.2	18673.3
O75369	O75369	FLNB_HUMAN	FLNB	Filamin-B	1	LDVTILSPSR	LDVTILSPSR	2	LDVTILSPSR2	44649.6	37127.5	49379.6	33468.1	43327.1	36703.9	56117.8	41045	43772.6	48012.3	43586.7	42603.4
O15357	O15357	SHIP2_HUMAN	INPPL1	Phosphatidylinositol 3,4,5-trisphosphate 5-phosphatase 2	1	LDVTLGDLTK	LDVTLGDLTK	2	LDVTLGDLTK2	3070.55		3808.74	3753.25	3793.69	2559.64		3147.87	2892.51	3075.13	2465.13	2649.84
P48643	P48643	TCPE_HUMAN	CCT5	T-complex protein 1 subunit epsilon	1	LDVTSVEDYK	LDVTSVEDYK	2	LDVTSVEDYK2	27727.8	21696.9		25337.7	38370	30193.3	27227	28416.7	30514.6	23039.8	31801.5	33732.2
Q5JTZ9	Q5JTZ9	SYAM_HUMAN	AARS2	Alanine--tRNA ligase, mitochondrial	1	LDVTTQTPLTPEQLR	LDVTTQTPLTPEQLR	2	LDVTTQTPLTPEQLR2	5256.72	2088.69	8013.91	3932.48	1878.75	2482.53	3908.61	5817.03	7275.97	4336.79	5380.28	4205.25
Q8WX93	Q8WX93	PALLD_HUMAN	PALLD	Palladin	1	LDVYTQWHQQSQSTKPK	LDVYTQWHQQSQSTKPK	3	LDVYTQWHQQSQSTKPK3			863.068							694.607
Q7L5N7	Q7L5N7	PCAT2_HUMAN	LPCAT2	Lysophosphatidylcholine acyltransferase 2	1	LDWDGVR	LDWDGVR	2	LDWDGVR2		4629.63	6427.67	5745.54	4522.63						4142.85	4654.01
Q13769	Q13769	THOC5_HUMAN	THOC5	THO complex subunit 5 homolog	1	LDWELEQR	LDWELEQR	2	LDWELEQR2			2887.53
P51805	P51805	PLXA3_HUMAN	PLXNA3	Plexin-A3	1	LDYATGLLK	LDYATGLLK	2	LDYATGLLK2			3052.02	3168.32	2583.89	3479.54			1761.52	2302.33	1659.89	1946.74
Q15464	Q15464	SHB_HUMAN	SHB	SH2 domain-containing adapter protein B	1	LDYCGGSGEPGGVQR	LDYC(UniMod:4)GGSGEPGGVQR	2	LDYC(UniMod:4)GGSGEPGGVQR2			1322.36	1973.3				1517.97	2062.82	2256.89	2222.72	1538.12
P50502	P50502;Q8NFI4	F10A1_HUMAN	ST13	Hsc70-interacting protein	0	LDYDEDASAMLK	LDYDEDASAMLK	2	LDYDEDASAMLK2			8215.73	3844.47	2343.64		3083.03	3641.96	3493.91		3226.2	2648.02
O60343	O60343	TBCD4_HUMAN	TBC1D4	TBC1 domain family member 4	1	LDYEEVGACQK	LDYEEVGAC(UniMod:4)QK	2	LDYEEVGAC(UniMod:4)QK2	15060.2	13478.2	13691.6	12430	14311	13810.3	15278	16969.2	18319.5	15261.9	18278.4	15887.3
Q9NVI1	Q9NVI1	FANCI_HUMAN	FANCI	Fanconi anemia group I protein	1	LDYELGR	LDYELGR	2	LDYELGR2	25799.9	24747.2	12861.8	25708	18870.7	26806.9	21994	21931.3	22121.6	22173.4	18769.6	17147.3
P38919	P38919	IF4A3_HUMAN	EIF4A3	Eukaryotic initiation factor 4A-III	1	LDYGQHVVAGTPGR	LDYGQHVVAGTPGR	2	LDYGQHVVAGTPGR2			1792.86		1590.26				3176.31
P38919	P38919	IF4A3_HUMAN	EIF4A3	Eukaryotic initiation factor 4A-III	1	LDYGQHVVAGTPGR	LDYGQHVVAGTPGR	3	LDYGQHVVAGTPGR3	4279.02	4171.55	5790.08	5211.72	4997.48	4683.74	4348.16	4255.04	3594.1	4494.87	4094.29	3330.56
P46781	P46781	RS9_HUMAN	RPS9	40S ribosomal protein S9	1	LDYILGLK	LDYILGLK	2	LDYILGLK2	16580.8	15700.4	26462.1	14305	20395.8	11622.5	8762.33	9687.13	10709.3	9078.07	7447.95	9906.43
P08195	P08195	4F2_HUMAN	SLC3A2	4F2 cell-surface antigen heavy chain	1	LDYLSSLK	LDYLSSLK	2	LDYLSSLK2	82279.7	86354.4	107339	89076.3	95134.7	68844.5	48547	53296.5	62794	58645.6	47338.6	62159.8
P30622	P30622	CLIP1_HUMAN	CLIP1	CAP-Gly domain-containing linker protein 1	1	LDYQHEIENLQNQQDSER	LDYQHEIENLQNQQDSER	3	LDYQHEIENLQNQQDSER3			829.127
P07311	P07311	ACYP1_HUMAN	ACYP1	Acylphosphatase-1	1	LDYSDFQIVK	LDYSDFQIVK	2	LDYSDFQIVK2	4631.91		4019.8		2346.39	5385.13		3176	2880.72	3103.61		2965.31
P50851	P50851;Q8NFP9	LRBA_HUMAN	LRBA	Lipopolysaccharide-responsive and beige-like anchor protein	0	LDYWEDDLR	LDYWEDDLR	2	LDYWEDDLR2			5949.67		3300.86			3398.69	5004.68		5061.62	3446.17
Q8IV38	Q8IV38	ANKY2_HUMAN	ANKMY2	Ankyrin repeat and MYND domain-containing protein 2	1	LDYYTKPQGLDK	LDYYTKPQGLDK	3	LDYYTKPQGLDK3	2487.81		2095.2		2002.55		1810.96			3568.74	2356.55	2467.14
P55786	P55786;A6NEC2	PSA_HUMAN	NPEPPS	Puromycin-sensitive aminopeptidase	0	LEAAAQVR	LEAAAQVR	2	LEAAAQVR2	99386.1	105377	70161	107706	113978	119569	120144	102649	107499	108089		88176
Q02218	Q02218;Q9ULD0	ODO1_HUMAN	OGDH	2-oxoglutarate dehydrogenase complex component E1	0	LEAADEGSGDVK	LEAADEGSGDVK	2	LEAADEGSGDVK2	15094.8	14354.6	17005.3	14059.9	13187.8	15442.9	13085.7	16733.3	17125.6	16681.1	15261.1	17513.2
P16949	P16949;Q93045;Q9H169;Q9NZ72;H7BZ55	STMN1_HUMAN	STMN1	Stathmin	0	LEAAEER	LEAAEER	2	LEAAEER2	46500.1	52768.4	47185.6	61485	56373	28574.5	67282.3	53269.7	48166.1	39288.9	47603.1	15873.7
P11172	P11172	UMPS_HUMAN	UMPS	Uridine 5'-monophosphate synthase	1	LEAAEMYR	LEAAEMYR	2	LEAAEMYR2			13535.2		12622.8		9811.97	9154.06	9103.75	7258.21		10153.5
Q9H0B6	Q9H0B6	KLC2_HUMAN	KLC2	Kinesin light chain 2	1	LEAAHTLEDCASR	LEAAHTLEDC(UniMod:4)ASR	2	LEAAHTLEDC(UniMod:4)ASR2			625.822									946.567
Q9H0B6	Q9H0B6	KLC2_HUMAN	KLC2	Kinesin light chain 2	1	LEAAHTLEDCASR	LEAAHTLEDC(UniMod:4)ASR	3	LEAAHTLEDC(UniMod:4)ASR3			1495.84		1729.52	1511.95		1941.64	1341.02	1793.98	1725.44	2306.24
Q2VPB7	Q2VPB7	AP5B1_HUMAN	AP5B1	AP-5 complex subunit beta-1	1	LEAALADGVPVALR	LEAALADGVPVALR	2	LEAALADGVPVALR2			2099.08		966.188			1136.63	895.79	727.797	1330.29
Q08379	Q08379	GOGA2_HUMAN	GOLGA2	Golgin subfamily A member 2	1	LEAATQQNQQLR	LEAATQQNQQLR	2	LEAATQQNQQLR2	4423.75	3229.86	3811.51	2388.55	2831.55	2834.46	3934.6	5073.83	5404.85	4761.26	4572.83	5488.02
O75691	O75691	UTP20_HUMAN	UTP20	Small subunit processome component 20 homolog	1	LEAAYSPR	LEAAYSPR	2	LEAAYSPR2	28885.5	30559.5	16020	25655.8	25240.6	26115.1	27232.3	23652.3	23232.9	23936.9	20028.6	15496.5
Q9NVI1	Q9NVI1	FANCI_HUMAN	FANCI	Fanconi anemia group I protein	1	LEACILTQGDK	LEAC(UniMod:4)ILTQGDK	2	LEAC(UniMod:4)ILTQGDK2	7216.01	7340.93	6993.09	8580.3	8199.56	7316.45		6507.64	6815.7	6838.25	6074.35	6048.39
Q7Z3T8	Q7Z3T8	ZFY16_HUMAN	ZFYVE16	Zinc finger FYVE domain-containing protein 16	1	LEADFETDEK	LEADFETDEK	2	LEADFETDEK2	3015.55	3170.35	2861.3	3333.72	2666.36	2343.6	2239.76	3508.74	3427.97	2705.11	2578.31	2535.32
P47897	P47897	SYQ_HUMAN	QARS1	Glutamine--tRNA ligase	1	LEADLEK	LEADLEK	2	LEADLEK2	26578.9	33103.2	19482.6	32497.6		37894.3	32504.9	35063.1	26694.2	39918.3	36306.9	18989.1
Q92900	Q92900	RENT1_HUMAN	UPF1	Regulator of nonsense transcripts 1	1	LEADYDK	LEADYDK	2	LEADYDK2	12306.3	11899.6	8170.12	13023.1	9237.9	11619.1	10442.9	8273.21	8444.69	7725.44	8090.83	4966
Q92900	Q92900	RENT1_HUMAN	UPF1	Regulator of nonsense transcripts 1	1	LEADYDKK	LEADYDKK	2	LEADYDKK2			6053.74	5071.07		8039.37		6677.97	6620.76	6713.73	4945.39	6811.85
Q99570	Q99570	PI3R4_HUMAN	PIK3R4	Phosphoinositide 3-kinase regulatory subunit 4	1	LEAEDYLK	LEAEDYLK	2	LEAEDYLK2	7478.56	6658.32	9115.63	6719.35	10877	6664.53	7650.22	6297.48	5767.93	6601.71	7123.99	7705.62
O76003	O76003	GLRX3_HUMAN	GLRX3	Glutaredoxin-3	1	LEAEGVPEVSEK	LEAEGVPEVSEK	2	LEAEGVPEVSEK2	82376.3	64848.4		93519.4		93565.8	102053	80671.9	92686.3	98065.9	108787	87357.8
Q4VCS5	Q4VCS5	AMOT_HUMAN	AMOT	Angiomotin	1	LEAELATAR	LEAELATAR	2	LEAELATAR2	28404.4	24146.4	20224	29966.8	29614.7	31715.1	42836.1	44174.5	42137.8	38237.9	44959.9	38670
Q9BTE7	Q9BTE7	DCNL5_HUMAN	DCUN1D5	DCN1-like protein 5	1	LEAESMGFFTK	LEAESMGFFTK	2	LEAESMGFFTK2			4021.06						2720.5
P11802	P11802	CDK4_HUMAN	CDK4	Cyclin-dependent kinase 4	1	LEAFEHPNVVR	LEAFEHPNVVR	3	LEAFEHPNVVR3	6629.19	4802.15	12683.6	5951.42	9410.69	6569.26	6409.07	6096.71	5322.83	6446.86	8697.14	7438.13
Q9BUK6	Q9BUK6	MSTO1_HUMAN	MSTO1	Protein misato homolog 1	1	LEAFGQGESVLK	LEAFGQGESVLK	2	LEAFGQGESVLK2			6317		4922.73	3518.41			4078.2			4303.7
P36507	P36507;Q02750	MP2K2_HUMAN	MAP2K2	Dual specificity mitogen-activated protein kinase kinase 2	0	LEAFLTQK	LEAFLTQK	2	LEAFLTQK2	14590.1	16792.6	14928	15114.3	17541.4	15179.2	13574.6	13442.1	13152.5	13542.4	15872.1	15257.1
Q14008	Q14008	CKAP5_HUMAN	CKAP5	Cytoskeleton-associated protein 5	1	LEAGDYADLVK	LEAGDYADLVK	2	LEAGDYADLVK2			2241.85	6750.22	4918.03		8151.93	8458.4	10914	10735.5	10919.7	8609.05
O95873	O95873	CF047_HUMAN	C6orf47	Uncharacterized protein C6orf47	1	LEAGGASPK	LEAGGASPK	2	LEAGGASPK2				18625.6				16971.6				13473.1
P63218	P63218	GBG5_HUMAN	GNG5	Guanine nucleotide-binding protein G(I)/G(S)/G(O) subunit gamma-5	1	LEAGLNR	LEAGLNR	2	LEAGLNR2	65602.4	68572.6	56463	80499	72771.5	73969.7	59903	48989.5	53560.7	56288.3	51509.2	40017.9
Q3SY69	Q3SY69	AL1L2_HUMAN	ALDH1L2	Mitochondrial 10-formyltetrahydrofolate dehydrogenase	1	LEAGTVFINTYNK	LEAGTVFINTYNK	2	LEAGTVFINTYNK2			690.989		809.243				1557.13	3109.65		2104.52
P55735	P55735	SEC13_HUMAN	SEC13	Protein SEC13 homolog	1	LEAHSDWVR	LEAHSDWVR	3	LEAHSDWVR3			8884.5		7364.37			4489.86			5220	8158.08
O15020	O15020	SPTN2_HUMAN	SPTBN2	Spectrin beta chain, non-erythrocytic 2	1	LEALAEER	LEALAEER	2	LEALAEER2	22694				21663.2	23498.5	21183.6	19553.1	23287.2	23051.3	23967.8	14616.7
P09496	P09496	CLCA_HUMAN	CLTA	Clathrin light chain A	1	LEALDANSR	LEALDANSR	2	LEALDANSR2	10855	9566.3	14690.1		15834.1		17005.6	14752.4	19027	15631.8	13781	15353.4
Q86TP1	Q86TP1	PRUN1_HUMAN	PRUNE1	Exopolyphosphatase PRUNE1	1	LEALFPDLPK	LEALFPDLPK	2	LEALFPDLPK2	3387.54	2674.09	7141.03	4795.04	4024.87	2100.25	2515.17	5014.87	4130.18	5700.33	4640.03	5223.3
O15020	O15020	SPTN2_HUMAN	SPTBN2	Spectrin beta chain, non-erythrocytic 2	1	LEALGTGWEELGR	LEALGTGWEELGR	2	LEALGTGWEELGR2			2967.45		964.941
Q9UHB9	Q9UHB9	SRP68_HUMAN	SRP68	Signal recognition particle subunit SRP68	1	LEALITQTR	LEALITQTR	2	LEALITQTR2	33848.8	37895.3	10316.9	40473.7	42060.8	41355	37311.1	37313.1	38567.7	39107.4	37196.9	35887.6
O75179	O75179;Q8IWZ3	ANR17_HUMAN	ANKRD17	Ankyrin repeat domain-containing protein 17	0	LEALLEAAGIGK	LEALLEAAGIGK	2	LEALLEAAGIGK2	10927.1	8292.18	15285	8334.92	13327.4			11690	8907.26	9588.01	8950.02	7053.25
Q8NEY1	Q8NEY1	NAV1_HUMAN	NAV1	Neuron navigator 1	1	LEALNSAHQLDQLR	LEALNSAHQLDQLR	3	LEALNSAHQLDQLR3			1014.14		922.349							1393.25
Q6NSJ5	Q6NSJ5	LRC8E_HUMAN	LRRC8E	Volume-regulated anion channel subunit LRRC8E	1	LEALPEELGNCGGLK	LEALPEELGNC(UniMod:4)GGLK	2	LEALPEELGNC(UniMod:4)GGLK2			2022.97								1984.75
P43487	P43487;Q9C010	RANG_HUMAN	RANBP1	Ran-specific GTPase-activating protein	0	LEALSVK	LEALSVK	2	LEALSVK2	61936.5	46888.5	55715.4	68968.1	74729.7	69240.3	77069	66446.2	67889.2	66902.3	77260.9	69407.2
Q99798	Q99798	ACON_HUMAN	ACO2	Aconitate hydratase, mitochondrial	1	LEAPDADELPK	LEAPDADELPK	2	LEAPDADELPK2	24950.1	24481.7	54312.4	32396.8	45471.7	31729	27954.9	30001.8	39002.1	36831	41999.5	67503.9
Q6PI78	Q6PI78	TMM65_HUMAN	TMEM65	Transmembrane protein 65	1	LEAPPPTPGQLR	LEAPPPTPGQLR	2	LEAPPPTPGQLR2	10223.7	8343.41	16034.8	10334.3	15634.7	7974.22		10392.6	11026.4	17309	10848.7	14914.3
Q8WYP5	Q8WYP5	ELYS_HUMAN	AHCTF1	Protein ELYS	1	LEAQDSGEEAR	LEAQDSGEEAR	2	LEAQDSGEEAR2		3386.02	1823.03	2519.98	2235.42		1812.39		2278.53	1933.57		2122.37
Q5T3I0	Q5T3I0	GPTC4_HUMAN	GPATCH4	G patch domain-containing protein 4	1	LEAQEQAFLAR	LEAQEQAFLAR	2	LEAQEQAFLAR2		3645.68	1940.61			2431.5				3534.66		3055.48
O00461	O00461	GOLI4_HUMAN	GOLIM4	Golgi integral membrane protein 4	1	LEAQETLNK	LEAQETLNK	2	LEAQETLNK2	23688.4	21762.2	21545	24673.2	24249.1	23581.2	21260.3	19610.2	21615.7	24807.1	17649.5	18274.4
Q9HD26	Q9HD26	GOPC_HUMAN	GOPC	Golgi-associated PDZ and coiled-coil motif-containing protein	1	LEAQLVDLK	LEAQLVDLK	2	LEAQLVDLK2	17058.1	16800.3	10533.6	14655.7	13799	12921	13316	13476.4	12827.1	10428.3	10606.1	11294.7
Q96ER9	Q96ER9	MITOK_HUMAN	CCDC51	Mitochondrial potassium channel	1	LEAQVNR	LEAQVNR	2	LEAQVNR2	65185.8	67244.2	55612.6	68344.7	66032.2	58248.7	66451.3	63287.9	64462.6	63928.6	61970.1	35933.2
Q9NUT2	Q9NUT2	MITOS_HUMAN	ABCB8	Mitochondrial potassium channel ATP-binding subunit	1	LEASDEEVYTAAR	LEASDEEVYTAAR	2	LEASDEEVYTAAR2	2344.86	3421.93	3066.37		2866.11	2534.63	3182.05	3543.31	2604.74	3035.2	2948.67	2616.04
O43795	O43795	MYO1B_HUMAN	MYO1B	Unconventional myosin-Ib	1	LEASELFK	LEASELFK	2	LEASELFK2	13500.1	14015.3	7537.26	13477.9	9580.27	11457.9	10987.6	12357.4	9981.86	11427.8	10880.1	10562.9
Q13576	Q13576	IQGA2_HUMAN	IQGAP2	Ras GTPase-activating-like protein IQGAP2	1	LEASIENLR	LEASIENLR	2	LEASIENLR2			7653.99		9914.95		12320.5	13542.2	12898	11606.1	11642.2	11427.9
Q9NQW6	Q9NQW6	ANLN_HUMAN	ANLN	Anillin	1	LEATAASSVK	LEATAASSVK	2	LEATAASSVK2	9738.78	10286.9	11382.7	10199	10748.1	10119.3	7809.1	9258.09	8914.1	7577.94	9694.65	10336.6
O95202	O95202	LETM1_HUMAN	LETM1	Mitochondrial proton/calcium exchanger protein	1	LEATLQEEAAIQQEHR	LEATLQEEAAIQQEHR	3	LEATLQEEAAIQQEHR3	8945.09	6077.58	11699	9616.08	6537.81	7373.71	6221.04	10063	8957.32	10366.7	10094.1	6969.74
Q8NHY6	Q8NHY6	ZFP28_HUMAN	ZFP28	Zinc finger protein 28 homolog	1	LEAVGTGIEPK	LEAVGTGIEPK	2	LEAVGTGIEPK2											20233.2
Q01518	Q01518	CAP1_HUMAN	CAP1	Adenylyl cyclase-associated protein 1	1	LEAVSHTSDMHR	LEAVSHTSDMHR	3	LEAVSHTSDMHR3		3073.15	3352.43	3511.11	2594.28			2437.63		1648.92	3440.15	6237.36
Q6PI48	Q6PI48	SYDM_HUMAN	DARS2	Aspartate--tRNA ligase, mitochondrial	1	LECADLLETR	LEC(UniMod:4)ADLLETR	2	LEC(UniMod:4)ADLLETR2	21461	18324.5	14352.4	22740.1	37639.3	18378.4	21714.2	23190.2	28807.3	22765.8	25791.5	29283.7
Q9Y5A7	Q9Y5A7	NUB1_HUMAN	NUB1	NEDD8 ultimate buster 1	1	LECCENEVEK	LEC(UniMod:4)C(UniMod:4)ENEVEK	2	LEC(UniMod:4)C(UniMod:4)ENEVEK2	3031.02		2419.96	3276.19	2724.99	3010.69		3604.77	1716.95	1960.78	2317.02	2019.44
P61962	P61962	DCAF7_HUMAN	DCAF7	DDB1- and CUL4-associated factor 7	1	LECLLNNNK	LEC(UniMod:4)LLNNNK	2	LEC(UniMod:4)LLNNNK2	8969.85		8117.38	7894.16	9365.9						7905.22	9588.11
Q13325	Q13325	IFIT5_HUMAN	IFIT5	Interferon-induced protein with tetratricopeptide repeats 5	1	LECPETDCEK	LEC(UniMod:4)PETDC(UniMod:4)EK	2	LEC(UniMod:4)PETDC(UniMod:4)EK2	5880.14	4866.94	8136.26	8001.37	6146.64	5380.31	5514.72	7505.79	7193.31	8024.29	7080.61	6377.37
Q00610	P53675;Q00610	CLH1_HUMAN	CLTC	Clathrin heavy chain 1	0	LECSEELGDLVK	LEC(UniMod:4)SEELGDLVK	2	LEC(UniMod:4)SEELGDLVK2	28809.5	21195.2	45422.7	24450.7	29630.9	23948.6	24894.3	20179.9	30251.4	26508.1	31029.7	25557.1
Q9Y2H6	Q9Y2H6	FND3A_HUMAN	FNDC3A	Fibronectin type-III domain-containing protein 3A	1	LECVAFSHQNLK	LEC(UniMod:4)VAFSHQNLK	3	LEC(UniMod:4)VAFSHQNLK3			1422.97		2602.79	4010.14						1972.73
P83881	P83881;Q969Q0	RL36A_HUMAN	RPL36A	60S ribosomal protein L36a	0	LECVEPNCR	LEC(UniMod:4)VEPNC(UniMod:4)R	2	LEC(UniMod:4)VEPNC(UniMod:4)R2	4499.29	6595.22	2692.11	5294.32	4657.83	5207.47	11847.6	12609.4	15870.1	17725.1	12290.8	14226.3
Q9BXJ9	Q9BXJ9	NAA15_HUMAN	NAA15	N-alpha-acetyltransferase 15, NatA auxiliary subunit	1	LEDAADVYR	LEDAADVYR	2	LEDAADVYR2	20553.1	19970.4	22533.9	24226.6	25535.7	12870.5	24271.2	24861.9	27182.7	25357	25246.4	24376.6
P13489	P13489	RINI_HUMAN	RNH1	Ribonuclease inhibitor	1	LEDAGVR	LEDAGVR	2	LEDAGVR2	54068.6	57889.1	32937.9	58659.6	56546.5	43989.2	54534.6	43203.3	38194.6	38865.4	39980.5	22424.8
O43657	O43657	TSN6_HUMAN	TSPAN6	Tetraspanin-6	1	LEDCTPQR	LEDC(UniMod:4)TPQR	2	LEDC(UniMod:4)TPQR2	63558.6	64633.8	59486.1	64312.2	49538.7	35690.7	30903	26796.5	32757.5	34545.3	28249.2	28158.6
Q14204	Q14204	DYHC1_HUMAN	DYNC1H1	Cytoplasmic dynein 1 heavy chain 1	1	LEDDAKDNQQK	LEDDAKDNQQK	3	LEDDAKDNQQK3					1713.71			1393.92		2436.7	1584.13
P15924	P15924	DESP_HUMAN	DSP	Desmoplakin	1	LEDELNR	LEDELNR	2	LEDELNR2	36167.5	43496.1	30779.4	34781.4	37431.1	34781.2	41772.3	43661.8	38378.9	40916.5	38907.4	33948.8
P11413	P11413	G6PD_HUMAN	G6PD	Glucose-6-phosphate 1-dehydrogenase	1	LEDFFAR	LEDFFAR	2	LEDFFAR2	11076.7	10964.8	17618.9	15521.6	15544	12645.2	17710.7	17271.1	17444.5	16900.5	17617.8	22129.8
Q16512	Q16512	PKN1_HUMAN	PKN1	Serine/threonine-protein kinase N1	1	LEDFLDNER	LEDFLDNER	2	LEDFLDNER2		36846.8	25555.2		35302.3	38936.8						34653.8
Q16513	Q16513	PKN2_HUMAN	PKN2	Serine/threonine-protein kinase N2	1	LEDFLDNQR	LEDFLDNQR	2	LEDFLDNQR2	11711		7436.18		8459.77	11973.6	13064.6	12704.8	11596.9	12464.7	11043.4	10163.8
Q9Y613	Q9Y613	FHOD1_HUMAN	FHOD1	FH1/FH2 domain-containing protein 1	1	LEDGDIEEAPGAGGR	LEDGDIEEAPGAGGR	2	LEDGDIEEAPGAGGR2	8053.3	6788.92	7654.71	8726.2	7332.48	9501	8574.01	8857.84	11265.4	10643.9	8422.46	9131.3
Q96G46	Q96G46	DUS3L_HUMAN	DUS3L	tRNA-dihydrouridine(47) synthase [NAD(P)(+)]-like	1	LEDGQTADGQTEEAAEPGEQLQTQK	LEDGQTADGQTEEAAEPGEQLQTQK	3	LEDGQTADGQTEEAAEPGEQLQTQK3	1974.15	2013.51	1715.84		1319.89	1296.39	1146.97	1380.83	2563.67	1889.62	1708.17	807.802
Q8IWX8	Q8IWX8	CHERP_HUMAN	CHERP	Calcium homeostasis endoplasmic reticulum protein	1	LEDHEYKPLDPK	LEDHEYKPLDPK	3	LEDHEYKPLDPK3	4503.81	3352.28	4027.45	3184.12	4958.81		4628.57	4072.44	4356.65	4831.23	4136.37	4956.73
Q9Y3A6	Q9Y3A6	TMED5_HUMAN	TMED5	Transmembrane emp24 domain-containing protein 5	1	LEDILESINSIK	LEDILESINSIK	2	LEDILESINSIK2	9861.73	2504.9	15638.9	9346.88	4183.18	2873.64	2535.56	5097.81	6275.98	8079.31	7593.98	2486.19
Q9ULT8	Q9ULT8	HECD1_HUMAN	HECTD1	E3 ubiquitin-protein ligase HECTD1	1	LEDILSR	LEDILSR	2	LEDILSR2	31390.2	32040.6	26935.6	27803.2	33033.7	31901.5	27390.7	32437	32899.6	28863.7	30385	32660.3
A4D1P6	A4D1P6	WDR91_HUMAN	WDR91	WD repeat-containing protein 91	1	LEDIYRPTIHK	LEDIYRPTIHK	3	LEDIYRPTIHK3			3390.14	1765.54	3859.78		1601.21	2563.99	1873.94	2162.04		3795.54
O43795	O43795	MYO1B_HUMAN	MYO1B	Unconventional myosin-Ib	1	LEDLATLIQK	LEDLATLIQK	2	LEDLATLIQK2	5857.04	5763.44	9242.27	6603.34	6900.85	4595.37	5982.33	8042.36	4901.08	6696.37	6192.8	5197.32
Q01082	Q01082	SPTB2_HUMAN	SPTBN1	Spectrin beta chain, non-erythrocytic 1	1	LEDLEVIQHR	LEDLEVIQHR	2	LEDLEVIQHR2	4162.22	2714.95	3030.23	2834.26	2886.89		4412.72	6467.39	4336.52	4747.68	5972.53	5020.39
Q01082	Q01082	SPTB2_HUMAN	SPTBN1	Spectrin beta chain, non-erythrocytic 1	1	LEDLEVIQHR	LEDLEVIQHR	3	LEDLEVIQHR3	8369.66	7406.37	9320.43	6881.57	7634.18	6499.52	9436.65	8550.79	9298.23	9497.04	10379.8	12755.5
O15020	O15020	SPTN2_HUMAN	SPTBN2	Spectrin beta chain, non-erythrocytic 2	1	LEDLEVVQQR	LEDLEVVQQR	2	LEDLEVVQQR2	7128.39	6228.1	4000.3	5032.9	4477.19		7541.99	8776.82	9357.61	7775.65	7052.52	6826.64
Q14571	Q14571	ITPR2_HUMAN	ITPR2	Inositol 1,4,5-trisphosphate receptor type 2	1	LEDLGDQR	LEDLGDQR	2	LEDLGDQR2	10053.7	13723.7	7871.54	13173.4	10883.2		11976.8	9694.29	10921.5	13137.8	10124.9	9075.82
Q15149	Q15149	PLEC_HUMAN	PLEC	Plectin	1	LEDLLQDAQDEK	LEDLLQDAQDEK	2	LEDLLQDAQDEK2	5925.6	6678.81	4171.09	5483.42	4011.82	5461.64	3898.85	5215.61	6652.85	3969.83	4434.59	4035.06
Q9Y3T9	Q9Y3T9	NOC2L_HUMAN	NOC2L	Nucleolar complex protein 2 homolog	1	LEDLNFPEIK	LEDLNFPEIK	2	LEDLNFPEIK2	24417.6	19062.1	23548.9	16919.6	19446.1	14035.3	8230.14	16714.8	14157	15967.4	13825.3	15877.6
Q9C0D5	Q9C0D5	TANC1_HUMAN	TANC1	Protein TANC1	1	LEDLSYLDGQR	LEDLSYLDGQR	2	LEDLSYLDGQR2	7142.23		3482.74	4556.9	4230.39		6617.98	6062.51	6206.58			5111.1
O43776	O43776	SYNC_HUMAN	NARS1	Asparagine--tRNA ligase, cytoplasmic	1	LEDLVCDVVDR	LEDLVC(UniMod:4)DVVDR	2	LEDLVC(UniMod:4)DVVDR2	15389.4	12271.2	24499.1	16873.1	18920.9	7675.43	19166.3	15571.7	15429.9	16929	12263.6	11469
Q05D32	Q05D32	CTSL2_HUMAN	CTDSPL2	CTD small phosphatase-like protein 2	1	LEDNPSSGSPPR	LEDNPSSGSPPR	2	LEDNPSSGSPPR2	3572.77		4693.03	3821.56		3663.36				3182.62	2857.77	2519.86
Q9Y3B3	Q9Y3B3	TMED7_HUMAN	TMED7	Transmembrane emp24 domain-containing protein 7	1	LEDPDGK	LEDPDGK	2	LEDPDGK2	38517.8	42258.5	25949.3	36455.4	32463.3	25140.7	24447	25499.8	22960.5	18194.3	22098.2	10308.9
Q9BTV4	Q9BTV4	TMM43_HUMAN	TMEM43	Transmembrane protein 43	1	LEDPHVDIIR	LEDPHVDIIR	2	LEDPHVDIIR2	4012.77		3692.84	3827.77	3751.2	3365.61		2386.28	3501.28	3186.39	2202.82	2702.1
Q9BTV4	Q9BTV4	TMM43_HUMAN	TMEM43	Transmembrane protein 43	1	LEDPHVDIIR	LEDPHVDIIR	3	LEDPHVDIIR3	13867.3	11815.9	19987	15611.5	20902.3	14831.1	7846.68	11462.5	13293.8	11281.6	13978.9	11961.4
Q2KHR3	Q2KHR3	QSER1_HUMAN	QSER1	Glutamine and serine-rich protein 1	1	LEDQVIGVALQASK	LEDQVIGVALQASK	2	LEDQVIGVALQASK2	7076.41	3920.92	8271.75	3931.89	1390.32	4181.65		5319.62	5533.05	6458.36	4589.54	2768.49
Q96I51	Q96I51	RCC1L_HUMAN	RCC1L	RCC1-like G exchanging factor-like protein	1	LEDQYFPWR	LEDQYFPWR	2	LEDQYFPWR2			2228.96		1473.96
P46939	P46939	UTRN_HUMAN	UTRN	Utrophin	1	LEDSSNQVTQAVAK	LEDSSNQVTQAVAK	2	LEDSSNQVTQAVAK2	7001.13	6147.72	9583.9	4788.83	7069.89	5250.15	8517.67	9235.99	7679.52	8958.64	7931.35	10231.8
Q5JPH6	Q5JPH6	SYEM_HUMAN	EARS2	Probable glutamate--tRNA ligase, mitochondrial	1	LEDTDQTR	LEDTDQTR	2	LEDTDQTR2	31510.9	30947	25643.1	26337.6	25978.3	24562.2	26923	25934.6	27273.6	28578.7	27062.5	16286.8
P34932	P34932	HSP74_HUMAN	HSPA4	Heat shock 70 kDa protein 4	1	LEDTENWLYEDGEDQPK	LEDTENWLYEDGEDQPK	2	LEDTENWLYEDGEDQPK2			1113.08		138.985			597.498				479.791
Q7Z5L9	Q7Z5L9;Q9H1B7	I2BP2_HUMAN	IRF2BP2	Interferon regulatory factor 2-binding protein 2	0	LEDTHFVQCPSVPSHK	LEDTHFVQC(UniMod:4)PSVPSHK	3	LEDTHFVQC(UniMod:4)PSVPSHK3	2121.55		3554.51		2663.68			2106.75	1612.21		2236.45	3037.09
Q7Z5L9	Q7Z5L9;Q9H1B7	I2BP2_HUMAN	IRF2BP2	Interferon regulatory factor 2-binding protein 2	0	LEDTHFVQCPSVPSHK	LEDTHFVQC(UniMod:4)PSVPSHK	4	LEDTHFVQC(UniMod:4)PSVPSHK4			3120.14	5816.55	3462.22		4213.27				6013.34	4583.03
O60678	O60678	ANM3_HUMAN	PRMT3	Protein arginine N-methyltransferase 3	1	LEDTITLIK	LEDTITLIK	2	LEDTITLIK2	12386.2	15026.1	15093.4	11436.4	14872	12006.3	12344.9	15686.3	12574.9	9181.48	11893.9	13252.8
Q01581	Q01581	HMCS1_HUMAN	HMGCS1	Hydroxymethylglutaryl-CoA synthase, cytoplasmic	1	LEDTYFDR	LEDTYFDR	2	LEDTYFDR2	21433.7	25940.5	23859	27181	24180.2	25632.4	22558.4	21184.1	19481.9	21239.7	19038.3	18868.8
Q01581	Q01581	HMCS1_HUMAN	HMGCS1	Hydroxymethylglutaryl-CoA synthase, cytoplasmic	1	LEDTYFDRDVEK	LEDTYFDRDVEK	3	LEDTYFDRDVEK3			1456.02		2019.45				2320.14	3525.63	2976.79	3111.39
P42704	P42704	LPPRC_HUMAN	LRPPRC	Leucine-rich PPR motif-containing protein, mitochondrial	1	LEDVALQILLACPVSK	LEDVALQILLAC(UniMod:4)PVSK	2	LEDVALQILLAC(UniMod:4)PVSK2					105.592
Q9UJX3	Q9UJX3	APC7_HUMAN	ANAPC7	Anaphase-promoting complex subunit 7	1	LEDVENLGCR	LEDVENLGC(UniMod:4)R	2	LEDVENLGC(UniMod:4)R2	8974.14	7525.43	12935.5	7412.49	11610.6	6855.57		7054.37	6470.05	7356.68	6480.99	8151
Q06418	Q06418	TYRO3_HUMAN	TYRO3	Tyrosine-protein kinase receptor TYRO3	1	LEDVLIPEQQFTLGR	LEDVLIPEQQFTLGR	2	LEDVLIPEQQFTLGR2			1172.84					980.435	817.228
Q5SSJ5	Q5SSJ5	HP1B3_HUMAN	HP1BP3	Heterochromatin protein 1-binding protein 3	1	LEDVLPLAFTR	LEDVLPLAFTR	2	LEDVLPLAFTR2			1228.17		1537.7				1315.85		682.924
Q12866	Q12866	MERTK_HUMAN	MERTK	Tyrosine-protein kinase Mer	1	LEDVVIDR	LEDVVIDR	2	LEDVVIDR2	15926.4	16542.2	13211.5	15281.2	15115	15719.6	10091.6	14113.1	10922.8	14125	12226.4	9513.49
Q9H3U1	Q9H3U1	UN45A_HUMAN	UNC45A	Protein unc-45 homolog A	1	LEDYDKAETEASK	LEDYDKAETEASK	3	LEDYDKAETEASK3			2197.02	2074.86			2802.03	3185.03	2044.85	3494.37	2927.36	2901.89
P52948	P52948	NUP98_HUMAN	NUP98	Nuclear pore complex protein Nup98-Nup96	1	LEDYQANR	LEDYQANR	2	LEDYQANR2	15998	16203.7	12451.7	13540	14954	14101.7	15459.7	14756.5	12900	14999.9	13261.3	12239.2
Q9UPY3	Q9UPY3	DICER_HUMAN	DICER1	Endoribonuclease Dicer	1	LEDYQDAVIIPR	LEDYQDAVIIPR	2	LEDYQDAVIIPR2			1238.87		1034.73			1649.35	1389.06	1991.69
Q96A33	Q96A33	CCD47_HUMAN	CCDC47	PAT complex subunit CCDC47	1	LEEAALR	LEEAALR	2	LEEAALR2	19154.5	19570.4	11186.1	21824.3	18425.9	20844.1	18544.8	15456.4	18830.3	17648.2	14283.9	7249.43
Q6ZXV5	Q6ZXV5	TMTC3_HUMAN	TMTC3	Protein O-mannosyl-transferase TMTC3	1	LEEADQLYR	LEEADQLYR	2	LEEADQLYR2	19451.4	15253.7	22633.4	16911.3	18707.9	16594.8	17537	16014	16023.9	19851.4	17204.2	16138.5
Q96N67	Q96N67	DOCK7_HUMAN	DOCK7	Dedicator of cytokinesis protein 7	1	LEEAILGSIGAR	LEEAILGSIGAR	2	LEEAILGSIGAR2	5579	5803.44	5845.55	7665.54	4870.91	8189.9	9071.76	7699.54	6915.31	9331.18	7100.45	5574.94
O94906	O94906	PRP6_HUMAN	PRPF6	Pre-mRNA-processing factor 6	1	LEEANGNTQMVEK	LEEANGNTQMVEK	2	LEEANGNTQMVEK2		662.658	783.25	970.677					636.688		1052.01	960.826
Q9UG01	Q9UG01	IF172_HUMAN	IFT172	Intraflagellar transport protein 172 homolog	1	LEEAWGDHLVQQK	LEEAWGDHLVQQK	3	LEEAWGDHLVQQK3			1159.95		1267.16
Q15047	Q15047	SETB1_HUMAN	SETDB1	Histone-lysine N-methyltransferase SETDB1	1	LEECLPTGVYECNK	LEEC(UniMod:4)LPTGVYEC(UniMod:4)NK	2	LEEC(UniMod:4)LPTGVYEC(UniMod:4)NK2	987.443		1293.53		498.683							789.4
P05455	P05455	LA_HUMAN	SSB	Lupus La protein	1	LEEDAEMK	LEEDAEMK	2	LEEDAEMK2	9055.03		6723.17	8757.73	6863.93		6216.78	6354.22			7454.22	7099.78
Q9UBU9	Q9UBU9	NXF1_HUMAN	NXF1	Nuclear RNA export factor 1	1	LEEDDGDVAMSDAQDGPR	LEEDDGDVAMSDAQDGPR	2	LEEDDGDVAMSDAQDGPR2			817.489		501.102							484.913
Q96JH7	Q96JH7	VCIP1_HUMAN	VCPIP1	Deubiquitinating protein VCPIP1	1	LEEDGGCVIGGDR	LEEDGGC(UniMod:4)VIGGDR	2	LEEDGGC(UniMod:4)VIGGDR2	5011.23	4444.25	3562.63	5810.58	4336.76	6163.21	5810.11	5813.7	5743.7	4572.88	5910.64	5655.29
Q15365	Q15365	PCBP1_HUMAN	PCBP1	Poly(rC)-binding protein 1	1	LEEDINSSMTNSTAASRPPVTLR	LEEDINSSMTNSTAASRPPVTLR	3	LEEDINSSMTNSTAASRPPVTLR3	1536.99		6085.79	646.812	299.285		1362.88	2045.11	2351.84	1097.4	1677.15	1940.12
Q15366	Q15366	PCBP2_HUMAN	PCBP2	Poly(rC)-binding protein 2	1	LEEDISSSMTNSTAASRPPVTLR	LEEDISSSMTNSTAASRPPVTLR	3	LEEDISSSMTNSTAASRPPVTLR3			17345.7	3260.75	339.544			3105.95	4655.02	3276.13	4131.65	1699.27
Q96F44	Q96F44	TRI11_HUMAN	TRIM11	E3 ubiquitin-protein ligase TRIM11	1	LEEEELEVLPR	LEEEELEVLPR	2	LEEEELEVLPR2	2699.89		2183.67		1504.52			2534.31			1806.21	1288.67
O75419	O75419	CDC45_HUMAN	CDC45	Cell division control protein 45 homolog	1	LEEEIVEQTMR	LEEEIVEQTMR	2	LEEEIVEQTMR2		3160.35	7192.49		5014.34				4847.78		4109.97	5387.42
Q14789	Q14789	GOGB1_HUMAN	GOLGB1	Golgin subfamily B member 1	1	LEEELANLKDESK	LEEELANLKDESK	3	LEEELANLKDESK3	3349.66		2524.29		1678.1			2879	2009.29	3754.05	2989.11	2788.89
P35579	P35579	MYH9_HUMAN	MYH9	Myosin-9	1	LEEEQIILEDQNCK	LEEEQIILEDQNC(UniMod:4)K	2	LEEEQIILEDQNC(UniMod:4)K2	5575.49	3371.22	8825.71	4300.68	4228.14	6391.45	7963.08	8519.76	8730.32	5753.85	7320.04	7178.99
P35579	P35579	MYH9_HUMAN	MYH9	Myosin-9	1	LEEEQIILEDQNCK	LEEEQIILEDQNC(UniMod:4)K	3	LEEEQIILEDQNC(UniMod:4)K3	2085.92		1484.47		1194.11			2002.93	1921.32			1779.81
Q96HY6	Q96HY6	DDRGK_HUMAN	DDRGK1	DDRGK domain-containing protein 1	1	LEEEQKEEEER	LEEEQKEEEER	3	LEEEQKEEEER3	5467.13	4057.38	5542.44	4696.94	4617.59	5556.13	3965.41	3426.46	4300.76	4657.76	5714.96	2918.91
Q12849	Q12849	GRSF1_HUMAN	GRSF1	G-rich sequence factor 1	1	LEEEVDDVFLIR	LEEEVDDVFLIR	2	LEEEVDDVFLIR2			1371.29					564.125			987.062
Q9UPN3	Q9UPN3	MACF1_HUMAN	MACF1	Microtubule-actin cross-linking factor 1, isoforms 1/2/3/4/5	1	LEEEVEACK	LEEEVEAC(UniMod:4)K	2	LEEEVEAC(UniMod:4)K2	5171.81	6318.81	4164.55	4707.86	4904.36	5118.52	6527.5	5469.27	4947.2	4986.2	6071.02	5152.13
Q9NSV4	Q9NSV4	DIAP3_HUMAN	DIAPH3	Protein diaphanous homolog 3	1	LEEFEEK	LEEFEEK	2	LEEFEEK2		10859.4	5697.47	8446.16	5440.41	9710.11	9965.9	8916.78	7574.23	7031.33	9236.56	6073.7
O75113	O75113	N4BP1_HUMAN	N4BP1	NEDD4-binding protein 1	1	LEEFLQK	LEEFLQK	2	LEEFLQK2		7637.25	3520.38	8146.58	7478.88		8524.01	8840.07	7316.43	7095.98	8452.55	7247.34
O95202	O95202	LETM1_HUMAN	LETM1	Mitochondrial proton/calcium exchanger protein	1	LEEGGPVYSPPAEVVVK	LEEGGPVYSPPAEVVVK	2	LEEGGPVYSPPAEVVVK2	1774.03	2457.16	8645.48	3182.78	3100.31	2128.07	1398.88	3304.92	3795.6	2710.05	3065.87	3051.71
P08559	P08559	ODPA_HUMAN	PDHA1	Pyruvate dehydrogenase E1 component subunit alpha, somatic form, mitochondrial	1	LEEGPPVTTVLTR	LEEGPPVTTVLTR	2	LEEGPPVTTVLTR2	12116.1	12049.7	11903.4	9737.98	11233.5	10283.2	16599.7	12906.3	15512.7	13933.9	15069.9	16924.8
Q92621	Q92621	NU205_HUMAN	NUP205	Nuclear pore complex protein Nup205	1	LEEGSELEK	LEEGSELEK	2	LEEGSELEK2	68430.7	67954.9	46751.4	58947.9	57409.3	60477.1	52852.5	52689.4	53367.4	52609.8	47621.8	46313.1
Q08378	Q08378	GOGA3_HUMAN	GOLGA3	Golgin subfamily A member 3	1	LEEGTEETSETLEK	LEEGTEETSETLEK	2	LEEGTEETSETLEK2	460.862		555.965									370.981
Q9NUQ8	Q9NUQ8	ABCF3_HUMAN	ABCF3	ATP-binding cassette sub-family F member 3	1	LEEIEADKAPAR	LEEIEADKAPAR	2	LEEIEADKAPAR2	1160.61		904.004		1044.26	937.215		1092.01	1315.23	2020.7	1305.14	1237.08
Q9NUQ8	Q9NUQ8	ABCF3_HUMAN	ABCF3	ATP-binding cassette sub-family F member 3	1	LEEIEADKAPAR	LEEIEADKAPAR	3	LEEIEADKAPAR3	6383.93	4991.46	7065	6570.44	6571.96		7334.25	8593.14	8889.33	7959.51	9217.68	9603.63
Q8NFQ8	Q8NFQ8	TOIP2_HUMAN	TOR1AIP2	Torsin-1A-interacting protein 2	1	LEEIKENAQDTMR	LEEIKENAQDTMR	3	LEEIKENAQDTMR3			2595.73		1664.57		1379.19	2358.76	2029.38		2048.84	2497.61
Q14152	Q14152	EIF3A_HUMAN	EIF3A	Eukaryotic translation initiation factor 3 subunit A	1	LEEIPLIK	LEEIPLIK	2	LEEIPLIK2	9210.03	7560.45	11392.2	8011.66	9640.4	8302.48	9193.41	9254.07	8277.69	8756.58	9449.77	9960.83
Q8WXH0	Q8WXH0	SYNE2_HUMAN	SYNE2	Nesprin-2	1	LEEIQQQILQQK	LEEIQQQILQQK	2	LEEIQQQILQQK2	640.366	744.074					771.344		1008.25			612.017
Q9UG63	Q9UG63	ABCF2_HUMAN	ABCF2	ATP-binding cassette sub-family F member 2	1	LEELDADK	LEELDADK	2	LEELDADK2	57862	63551.4	45565.8	57565.6	51327.1	56854.1	49095.6	39959.2	42220.1	40393.1	37043.9	29024.2
Q9UG63	Q9UG63	ABCF2_HUMAN	ABCF2	ATP-binding cassette sub-family F member 2	1	LEELDADKAEMR	LEELDADKAEMR	3	LEELDADKAEMR3			1674.79		1528.4				1497.12			1883.54
Q7Z3J2	Q7Z3J2	VP35L_HUMAN	VPS35L	VPS35 endosomal protein-sorting factor-like	1	LEELDDFEEGSQK	LEELDDFEEGSQK	2	LEELDDFEEGSQK2			1358.41		1613.08							1611
Q96QU8	Q96QU8	XPO6_HUMAN	XPO6	Exportin-6	1	LEELDESYIEK	LEELDESYIEK	2	LEELDESYIEK2	4052.4	2733.03	6228.81	3394.05	6062.64	4570.56	1732.14	3014.27	3699.75	2690.02	3349.03	5554.03
Q9UBN7	Q9UBN7	HDAC6_HUMAN	HDAC6	Histone deacetylase 6	1	LEELGLAGR	LEELGLAGR	2	LEELGLAGR2	14159.7		7798.96	9710.33	14269.2	14541.6	16339.6	13245.7	17692.6	15698.9	14347.9	13907.1
Q16531	Q16531	DDB1_HUMAN	DDB1	DNA damage-binding protein 1	1	LEELHVIDVK	LEELHVIDVK	2	LEELHVIDVK2	3109.92			3344.96		1583.63	2625.77	1995.4			1629.76	733.433
Q16531	Q16531	DDB1_HUMAN	DDB1	DNA damage-binding protein 1	1	LEELHVIDVK	LEELHVIDVK	3	LEELHVIDVK3	2306.7	1107.15	3032.09	1632.33	3349.79		1895.73	2209.22	1557.6	1414.54	1904.22	2971.51
Q14CX7	Q14CX7	NAA25_HUMAN	NAA25	N-alpha-acetyltransferase 25, NatB auxiliary subunit	1	LEELILEDTSLSPEER	LEELILEDTSLSPEER	2	LEELILEDTSLSPEER2			1190.77					697.609		707.438	360.33
Q96SZ6	Q96SZ6	CK5P1_HUMAN	CDK5RAP1	Mitochondrial tRNA methylthiotransferase CDK5RAP1	1	LEELITIFR	LEELITIFR	2	LEELITIFR2			215.126
Q96PZ0	Q96PZ0	PUS7_HUMAN	PUS7	Pseudouridylate synthase 7 homolog	1	LEELQLFK	LEELQLFK	2	LEELQLFK2	3503.74	2825.75	4633.39	1897.11	4413.29	3787.47		2407.99	2449.96	2966.76	2647.58	2622.12
Q14573	Q14573	ITPR3_HUMAN	ITPR3	Inositol 1,4,5-trisphosphate receptor type 3	1	LEELSDQK	LEELSDQK	2	LEELSDQK2	7516.28	8670.95					9380.96	9248.7	7929.15		8720.41	6268.01
O00567	O00567	NOP56_HUMAN	NOP56	Nucleolar protein 56	1	LEELTMDGAK	LEELTMDGAK	2	LEELTMDGAK2			2548.75		2148.33							2325.4
Q5VZK9	Q5VZK9	CARL1_HUMAN	CARMIL1	F-actin-uncapping protein LRRC16A	1	LEELVLENAGLR	LEELVLENAGLR	2	LEELVLENAGLR2	5131.68	2161.12	3685.79	3606.46	2053.72			2869.81	3122.04	3245.55		2405.61
Q9UNM6	Q9UNM6	PSD13_HUMAN	PSMD13	26S proteasome non-ATPase regulatory subunit 13	1	LEELYTK	LEELYTK	2	LEELYTK2	21245.8	21108.8	26884.8	21296.3	33377.5	26648.5	30653.5	29185.3	26584.6	26928.3	28734.3	27418
Q92878	Q92878	RAD50_HUMAN	RAD50	DNA repair protein RAD50	1	LEENIDNIK	LEENIDNIK	2	LEENIDNIK2	14940	11756.5	15665	11857.7	15710.4	14002.2	14587.5	12155.6	13452.8	10878.1	12883.4	15799.3
O60664	O60664	PLIN3_HUMAN	PLIN3	Perilipin-3	1	LEENLPILQQPTEK	LEENLPILQQPTEK	2	LEENLPILQQPTEK2	8402.16	5011.15	12206.4	8183.74	6466.85	6051.73	4499.86	9961.88	6018.05	6719.95	8525.05	7490.32
Q86YS7	Q86YS7	C2CD5_HUMAN	C2CD5	C2 domain-containing protein 5	1	LEENLPTR	LEENLPTR	2	LEENLPTR2	12679.5		8535.26	12703	11622.6	12545.5	11381.5	12839.2	11714.2	15602.4	9537.42	8733.96
Q8NCM8	Q8NCM8	DYHC2_HUMAN	DYNC2H1	Cytoplasmic dynein 2 heavy chain 1	1	LEEPNFSLASSISK	LEEPNFSLASSISK	2	LEEPNFSLASSISK2		1909.83	3819.17		734.01			1625.45	2025.85	1939.3	2667.43	1457.96
Q7Z5L9	Q7Z5L9	I2BP2_HUMAN	IRF2BP2	Interferon regulatory factor 2-binding protein 2	1	LEEPPELNR	LEEPPELNR	2	LEEPPELNR2	17844.3	17706.8	16420.7	17664.5	19803.5	16334.7	20481.4	17904.4	17800.1	16037.1	18989.9	18533.5
Q9NTJ5	Q9NTJ5	SAC1_HUMAN	SACM1L	Phosphatidylinositol-3-phosphatase SAC1	1	LEEQDEFEK	LEEQDEFEK	2	LEEQDEFEK2	36586.3	38522.4	31542.4	45013.1	30404.2	35377.3	37344.3	34229.1	37328.3	39526.5	34635.6	27254.4
Q03001	Q03001	DYST_HUMAN	DST	Dystonin	1	LEEQIAQHK	LEEQIAQHK	3	LEEQIAQHK3	2721.61	2105.12	2583.4	1831.6	2931.25	2426.34	3724.72	3702.87	3703.94	3770.12	2996.11	4432.58
Q13464	Q13464	ROCK1_HUMAN	ROCK1	Rho-associated protein kinase 1	1	LEEQLHNEMQLK	LEEQLHNEMQLK	3	LEEQLHNEMQLK3			4077.52		2305.82							1786.91
P13693	P13693;Q9HAU6	TCTP_HUMAN	TPT1	Translationally-controlled tumor protein	0	LEEQRPER	LEEQRPER	2	LEEQRPER2					3690.2	5016.04			3999.75			4268.89
P13693	P13693;Q9HAU6	TCTP_HUMAN	TPT1	Translationally-controlled tumor protein	0	LEEQRPER	LEEQRPER	3	LEEQRPER3	72580.6	76726.5	105255	103269	99491	92122.5	80322.8	80673.6	83966.4	79205.5	88948.3	79696.6
Q9NZL9	Q9NZL9	MAT2B_HUMAN	MAT2B	Methionine adenosyltransferase 2 subunit beta	1	LEESAVTVMFDK	LEESAVTVMFDK	2	LEESAVTVMFDK2			4318.29								2006.48
Q9NS87	Q9NS87	KIF15_HUMAN	KIF15	Kinesin-like protein KIF15	1	LEESLLATEK	LEESLLATEK	2	LEESLLATEK2	5602.81	6162.61	4869.86	7918.56	7202.09	8315.46	6506.92	7525.68	6244.01	8212.7	7060.21	6563.69
Q3V6T2	Q3V6T2	GRDN_HUMAN	CCDC88A	Girdin	1	LEESTNYNQQLR	LEESTNYNQQLR	2	LEESTNYNQQLR2	3472.4	2689.98	2772.98	3007.6	2142.44	1909.74	2393.19	3299.73	2641.91	3162.08	2753.92	2715.66
Q08209	Q08209	PP2BA_HUMAN	PPP3CA	Protein phosphatase 3 catalytic subunit alpha	1	LEESVALR	LEESVALR	2	LEESVALR2	16166.5	12407.2	14281.8	18171.5	15902.9	13585.4	18547.2	17739.9	15719	15972.2	19337	14002.7
P22059	P22059	OSBP1_HUMAN	OSBP	Oxysterol-binding protein 1	1	LEETLEQLAK	LEETLEQLAK	2	LEETLEQLAK2	17789.9	17386.2	16833.5	19653.1	16826	19893	21038.2	19152.8	18864.4	15003	22665.5	17397.6
O43681	O43681	GET3_HUMAN	GET3	ATPase GET3	1	LEETLPVIR	LEETLPVIR	2	LEETLPVIR2	8806.45	10186.2	6870.82	9216.35	8491.51	10186.3	7945.1	6672.8	7302.87	6770.93	8494.25	7446.11
Q14203	Q14203	DCTN1_HUMAN	DCTN1	Dynactin subunit 1	1	LEETQALLR	LEETQALLR	2	LEETQALLR2	16354.4	16995.6	14431.5	15201.2	15165.9	16707.7	21655.5	20644.2	19444.7	16683	17953.7	21615.3
P28331	P28331	NDUS1_HUMAN	NDUFS1	NADH-ubiquinone oxidoreductase 75 kDa subunit, mitochondrial	1	LEEVSPNLVR	LEEVSPNLVR	2	LEEVSPNLVR2	10051.8	11213.8	7674.8	8637.81	11612.8	11397.9	12912.9	12233.6	13626.7	14185.6	13645.8	11902.3
O94906	O94906	PRP6_HUMAN	PRPF6	Pre-mRNA-processing factor 6	1	LEEVTGK	LEEVTGK	2	LEEVTGK2	27420.7	33657.9	17053.1	23825	20353	25010.4	26557.4	26804.1	20632.3	20552.9	17226.1	8397.86
P56192	P56192	SYMC_HUMAN	MARS1	Methionine--tRNA ligase, cytoplasmic	1	LEEWLGR	LEEWLGR	2	LEEWLGR2			16325.7	10655.3	13966.3		12438.9	9907.63		7278.21		10758.5
Q14683	Q14683	SMC1A_HUMAN	SMC1A	Structural maintenance of chromosomes protein 1A	1	LEEYITTSK	LEEYITTSK	2	LEEYITTSK2	19416.9	15276.2		15881.8	22948.1	17814.6	20876.2	21552.8	20125.6	20114.4	19530.5	23639.8
Q86XL3	Q86XL3	ANKL2_HUMAN	ANKLE2	Ankyrin repeat and LEM domain-containing protein 2	1	LEEYLTQQEIGK	LEEYLTQQEIGK	2	LEEYLTQQEIGK2	2814.88	3182.29	3759.49	3577.44	3318.96	2896.11	2825.55	3812.56	4037.5	3484.23	4302.14	3451.6
Q9BQP7	Q9BQP7	MGME1_HUMAN	MGME1	Mitochondrial genome maintenance exonuclease 1	1	LEEYTEK	LEEYTEK	2	LEEYTEK2	7144.22	7723.78	7137.01	8789.03			10648.4	9069.9	8956.27	9016.53	9106.77	6067.6
Q9Y6A5	Q9Y6A5	TACC3_HUMAN	TACC3	Transforming acidic coiled-coil-containing protein 3	1	LEFDVSDGATSK	LEFDVSDGATSK	2	LEFDVSDGATSK2	5379.37		2825.7		5031.17		5895.41	5389.66			7295.74	6430.95
Q14683	Q14683	SMC1A_HUMAN	SMC1A	Structural maintenance of chromosomes protein 1A	1	LEFENQK	LEFENQK	2	LEFENQK2			5805.34	9585.17			7354.98	6614.31		6332.5	7744.87	4247.88
Q9NW15	Q9NW15	ANO10_HUMAN	ANO10	Anoctamin-10	1	LEFESLEALK	LEFESLEALK	2	LEFESLEALK2	3043.9	2364.38	4511.06	1759.06	1476.08			1500.05	2094.08	2253.34		1607.09
O94979	O94979	SC31A_HUMAN	SEC31A	Protein transport protein Sec31A	1	LEFLYDK	LEFLYDK	2	LEFLYDK2	6256.19	5703.72	7612.09	9967.11	9510.65	11248.9	9067.79	8298.45	6302.56	8206.31	9764.95	9275.9
Q96RP9	Q96RP9	EFGM_HUMAN	GFM1	Elongation factor G, mitochondrial	1	LEFSDETFGSNIPK	LEFSDETFGSNIPK	2	LEFSDETFGSNIPK2	2596.21		6066.07		1449.72			2944.81	3410.7	3033.13
Q9UNM6	Q9UNM6	PSD13_HUMAN	PSMD13	26S proteasome non-ATPase regulatory subunit 13	1	LEFWCTDVK	LEFWC(UniMod:4)TDVK	2	LEFWC(UniMod:4)TDVK2	2904.33		20724.8	4761.85	11160.9		6887.85	4968.79	4759.98	3183.96	4490.49	3724.1
Q92922	Q92922	SMRC1_HUMAN	SMARCC1	SWI/SNF complex subunit SMARCC1	1	LEGAEEEK	LEGAEEEK	2	LEGAEEEK2	15601.4	15387.5	15819.9	12512.4	11493.2	12625.1	13298.8	11404.5	10999.2	7908.13	9788.18	7018.42
Q9Y2Z0	Q9Y2Z0	SGT1_HUMAN	SUGT1	Protein SGT1 homolog	1	LEGDAALNR	LEGDAALNR	2	LEGDAALNR2	32015.5	36972.4	29184.2	31183.8	34403.7	31624.3	39343.1	34780.6	33457.5	31447.6	31782.9	27464.4
Q7KZF4	Q7KZF4	SND1_HUMAN	SND1	Staphylococcal nuclease domain-containing protein 1	1	LEGENTQDK	LEGENTQDK	2	LEGENTQDK2	77203.3	81143.4	88608.1	85349.2	73702	62952.4	98796.2	103441	87808.1	85403.7	90294	58339.3
Q8IWZ3	Q8IWZ3	ANKH1_HUMAN	ANKHD1	Ankyrin repeat and KH domain-containing protein 1	1	LEGEVTPNSLSTSYK	LEGEVTPNSLSTSYK	2	LEGEVTPNSLSTSYK2			1142.95		850.7					1040.65		1172.65
Q96N67	Q96N67	DOCK7_HUMAN	DOCK7	Dedicator of cytokinesis protein 7	1	LEGFYGER	LEGFYGER	2	LEGFYGER2	13663.3	12550	9354.39	13291.4	9973.53	12656.5	13513.8	16035.7	16368.8	16929.9	16186.5	11280.3
P62195	P62195	PRS8_HUMAN	PSMC5	26S proteasome regulatory subunit 8	1	LEGGSGGDSEVQR	LEGGSGGDSEVQR	2	LEGGSGGDSEVQR2	8230.01	7553.56	8458.95	8996.15	6738.03	11217.3	8402.87	10385.1	9871.66	9505.29	10140	9109.52
Q9UPN3	Q9UPN3	MACF1_HUMAN	MACF1	Microtubule-actin cross-linking factor 1, isoforms 1/2/3/4/5	1	LEGIGQFHCR	LEGIGQFHC(UniMod:4)R	3	LEGIGQFHC(UniMod:4)R3			1923.4		1403.32		1589.21	2820.83	2572.41	2109.01		2836.92
Q9UQE7	Q9UQE7	SMC3_HUMAN	SMC3	Structural maintenance of chromosomes protein 3	1	LEGIITR	LEGIITR	2	LEGIITR2	19300.9		10131.4		18133.2	24206.9	22326.8	19324.9	19341.9	22178.7	20359.9	18345
Q99460	Q99460	PSMD1_HUMAN	PSMD1	26S proteasome non-ATPase regulatory subunit 1	1	LEGIVNK	LEGIVNK	2	LEGIVNK2		13977.1	12510.4	13983	16130.2		17041.6	18184.1	15757.6	11886.4	15280.8	11353.1
Q07065	Q07065	CKAP4_HUMAN	CKAP4	Cytoskeleton-associated protein 4	1	LEGLGSSEADQDGLASTVR	LEGLGSSEADQDGLASTVR	2	LEGLGSSEADQDGLASTVR2	11411.5	9670.22	12872.9	9207.18	6350.08	6619.51	10747.7	10474.6	11004.4	9080.16	8561.32	6854.27
P61006	P61006	RAB8A_HUMAN	RAB8A	Ras-related protein Rab-8A	1	LEGNSPQGSNQGVK	LEGNSPQGSNQGVK	2	LEGNSPQGSNQGVK2	1677.84	1376.72	1284.35		929.641	1227.65	1140.44	923.75	1565.08		958.717	897.554
P46060	P46060	RAGP1_HUMAN	RANGAP1	Ran GTPase-activating protein 1	1	LEGNTVGVEAAR	LEGNTVGVEAAR	2	LEGNTVGVEAAR2	49202.9	43052.7	15447.7	49798.4	51021.5	47418.5	38128.6	46885.7	42831.6	41969.5	43804	23095.4
Q99808	Q99808	S29A1_HUMAN	SLC29A1	Equilibrative nucleoside transporter 1	1	LEGPGEQETK	LEGPGEQETK	2	LEGPGEQETK2	26204.4	25975.6	25071.1	29270.9	25274.7	24035.6	16576.4	16440.2	19007.5	19518.2	18345.6	14708.2
O00541	O00541	PESC_HUMAN	PES1	Pescadillo homolog	1	LEGQAQAEAK	LEGQAQAEAK	2	LEGQAQAEAK2	29422.3	21274.1	24863.6	25474.4	24172.5	24205.8	19830.7	22137.7	23032.8	24656.9	22826.6	18816.8
Q9BXB4	Q9BXB4	OSB11_HUMAN	OSBPL11	Oxysterol-binding protein-related protein 11	1	LEGQATAVTPNK	LEGQATAVTPNK	2	LEGQATAVTPNK2	16817	11498.4	19649.5	17416.1	16945	17649.5	17355.1	21730.4	20087	21028.7	18231.6	20611.5
Q9Y2Z0	Q9Y2Z0	SGT1_HUMAN	SUGT1	Protein SGT1 homolog	1	LEGQGDVPTPK	LEGQGDVPTPK	2	LEGQGDVPTPK2	12653	11084.3	12668.5	11798.2	12441.2	13384.6	12913.5	11205.8	13415.2	13977.7	13735.6	12771.2
P13591	P13591	NCAM1_HUMAN	NCAM1	Neural cell adhesion molecule 1	1	LEGQMGEDGNSIK	LEGQMGEDGNSIK	2	LEGQMGEDGNSIK2	3424.97		8685.64	5197.4	5053.32		3000.51	4281.4	4363.84	4123.3	5239.9	5164.24
Q86VS8	Q86VS8	HOOK3_HUMAN	HOOK3	Protein Hook homolog 3	1	LEGQVESYK	LEGQVESYK	2	LEGQVESYK2	12353.9	13619.3	10301.6	12571.6	8512	8557.31	9222.43	10131.4	9051.54	11118.9	8943.22	7604.06
Q92620	Q92620	PRP16_HUMAN	DHX38	Pre-mRNA-splicing factor ATP-dependent RNA helicase PRP16	1	LEGTDLDCQVGGLICK	LEGTDLDC(UniMod:4)QVGGLIC(UniMod:4)K	2	LEGTDLDC(UniMod:4)QVGGLIC(UniMod:4)K2			1348.34							1344.35
Q15003	Q15003	CND2_HUMAN	NCAPH	Condensin complex subunit 2	1	LEGTEDLSDVLVR	LEGTEDLSDVLVR	2	LEGTEDLSDVLVR2	5463.34		8405.11	5501.37	3558.87	2877.82	3371.94	7142.24	6328.91	5216.28	6412.01	4508.23
Q96I99	Q96I99	SUCB2_HUMAN	SUCLG2	Succinate--CoA ligase [GDP-forming] subunit beta, mitochondrial	1	LEGTNVQEAQK	LEGTNVQEAQK	2	LEGTNVQEAQK2	7337.21	6415.31	8502.43	5566.72	5090	8056.49	4249.49	7878.36	8060.09	7688.46	8057.54	7472.78
Q9HBH5	Q9HBH5	RDH14_HUMAN	RDH14	Retinol dehydrogenase 14	1	LEGTNVTVNVLHPGIVR	LEGTNVTVNVLHPGIVR	3	LEGTNVTVNVLHPGIVR3			868.053							405.205
Q14204	Q14204	DYHC1_HUMAN	DYNC1H1	Cytoplasmic dynein 1 heavy chain 1	1	LEGVEGVAHIIDPK	LEGVEGVAHIIDPK	3	LEGVEGVAHIIDPK3	3841.04		4779.93		2834.26	3219.37	5414.91	5465.81	4975.69	4568.51	4759.94	2875.93
P29320	O15197;P29320;P54753;P54762;Q9UF33	EPHA3_HUMAN	EPHA3	Ephrin type-A receptor 3	0	LEGVVTK	LEGVVTK	2	LEGVVTK2	8470.42		6445.23		8472.54
O75116	O75116	ROCK2_HUMAN	ROCK2	Rho-associated protein kinase 2	1	LEGWLSLPVR	LEGWLSLPVR	2	LEGWLSLPVR2			8024.79	1811.82	2359.34			2115.04	2247.65		1677.33
Q86SF2	Q86SF2	GALT7_HUMAN	GALNT7	N-acetylgalactosaminyltransferase 7	1	LEGWQGNPPPIYVGSSPTLK	LEGWQGNPPPIYVGSSPTLK	2	LEGWQGNPPPIYVGSSPTLK2			1838.69		52.5836			384.959	709.566		267.075
Q9BV20	Q9BV20	MTNA_HUMAN	MRI1	Methylthioribose-1-phosphate isomerase	1	LEHAFCTETR	LEHAFC(UniMod:4)TETR	2	LEHAFC(UniMod:4)TETR2	3304.8		4152.84				2902.55	3222.57	3423.81		3129.56	2766.2
Q9BV20	Q9BV20	MTNA_HUMAN	MRI1	Methylthioribose-1-phosphate isomerase	1	LEHAFCTETR	LEHAFC(UniMod:4)TETR	3	LEHAFC(UniMod:4)TETR3	10703.6	9826.09	11258.3	11609.9	10999.8	11667.3	11975.3	8965.15	8876	8930.13	10814.5	8959.81
Q6PJG6	Q6PJG6	BRAT1_HUMAN	BRAT1	BRCA1-associated ATM activator 1	1	LEHCPQALR	LEHC(UniMod:4)PQALR	3	LEHC(UniMod:4)PQALR3	8260.26	8698.91	9241.11	9854.58	10352.4	10224.7	7988.86		9206.57	9098.2	7098.74	8088.77
P12270	P12270	TPR_HUMAN	TPR	Nucleoprotein TPR	1	LEHEISHLK	LEHEISHLK	2	LEHEISHLK2	1437.56	2324.46	2244.62	2484.95	1520.85	2857.98	1795.31	2683.28			3029.2	3305.42
P12270	P12270	TPR_HUMAN	TPR	Nucleoprotein TPR	1	LEHEISHLK	LEHEISHLK	3	LEHEISHLK3	4947.83	6139.56	4107.37	4321.85	5129.3	4519.17	4700.8	6019.62	5124.61	4509.2	5920.46	6093.21
Q5JRX3	Q5JRX3	PREP_HUMAN	PITRM1	Presequence protease, mitochondrial	1	LEHENPSDPQTPLVFK	LEHENPSDPQTPLVFK	2	LEHENPSDPQTPLVFK2			684.134				1415.57	1417.48		1712.28		1000.82
Q5JRX3	Q5JRX3	PREP_HUMAN	PITRM1	Presequence protease, mitochondrial	1	LEHENPSDPQTPLVFK	LEHENPSDPQTPLVFK	3	LEHENPSDPQTPLVFK3	9017.34	6363.83	11002.9	7559.34	8966.74	7916.13	10468.3	12776.8	13360.3	15232	11550.6	15418.2
Q9Y4J8	O60941;Q9Y4J8	DTNA_HUMAN	DTNA	Dystrobrevin alpha	0	LEHEQASQPTPEK	LEHEQASQPTPEK	3	LEHEQASQPTPEK3	10685.8	11096	9362.35	10164.1	9330.36	10318.6	11317.6	9244.27	9353.74	9827.4	10689.2	9638.91
Q02952	Q02952	AKA12_HUMAN	AKAP12	A-kinase anchor protein 12	1	LEHETAVTVSEEVSK	LEHETAVTVSEEVSK	2	LEHETAVTVSEEVSK2	503.114		992.818	1006.99	844.579			1089.82	916.254	1200.7		986.269
Q02952	Q02952	AKA12_HUMAN	AKAP12	A-kinase anchor protein 12	1	LEHETAVTVSEEVSK	LEHETAVTVSEEVSK	3	LEHETAVTVSEEVSK3	8203.59	5920.1	9856.5	4667.85	7088.73	6105.16	7093.48	7626.96	3813.11	7810.82	6840.36	8527.01
Q7Z6Z7	Q7Z6Z7	HUWE1_HUMAN	HUWE1	E3 ubiquitin-protein ligase HUWE1	1	LEHEVDLCR	LEHEVDLC(UniMod:4)R	2	LEHEVDLC(UniMod:4)R2	4548.18	4608.33	8453.34	6378.07	6221.95	4754.02	5504.19	5726.54	8025.38	7253.39	6855.59	11789.5
Q7Z6Z7	Q7Z6Z7	HUWE1_HUMAN	HUWE1	E3 ubiquitin-protein ligase HUWE1	1	LEHEVDLCR	LEHEVDLC(UniMod:4)R	3	LEHEVDLC(UniMod:4)R3	8815.57	5860.2	15122.8		10609.7	9500.09	10306.7	6877.39	10294.3	7311.88	12784	15724.2
Q15691	Q15691	MARE1_HUMAN	MAPRE1	Microtubule-associated protein RP/EB family member 1	1	LEHEYIQNFK	LEHEYIQNFK	3	LEHEYIQNFK3			4685.31		5387.61	5173.63	5646.37	5606.02	4807.81	6014.64	5132.29	5118.96
Q66GS9	Q66GS9	CP135_HUMAN	CEP135	Centrosomal protein of 135 kDa	1	LEHIEEVSLFGK	LEHIEEVSLFGK	3	LEHIEEVSLFGK3			1399.26
Q9Y613	Q9Y613	FHOD1_HUMAN	FHOD1	FH1/FH2 domain-containing protein 1	1	LEHLFESR	LEHLFESR	3	LEHLFESR3		4067.95	6362.29	5309.26	6062.28			7369.66	5771.62	4924.76	5345.37	6777.2
O95071	O95071	UBR5_HUMAN	UBR5	E3 ubiquitin-protein ligase UBR5	1	LEHTAQTYSELQGER	LEHTAQTYSELQGER	3	LEHTAQTYSELQGER3	6425.41	4843.21	7279.27	5058.37	5203.45	4339.45	6562.92	7231.33	6787.17	7023.44	9286.8	7511.81
Q7L8L6	Q7L8L6	FAKD5_HUMAN	FASTKD5	FAST kinase domain-containing protein 5, mitochondrial	1	LEHVGVSLTDDLMNK	LEHVGVSLTDDLMNK	3	LEHVGVSLTDDLMNK3			2811.1						802.708
P40937	P40937	RFC5_HUMAN	RFC5	Replication factor C subunit 5	1	LEHVVEEEK	LEHVVEEEK	2	LEHVVEEEK2	6170.14	4718.99	5118.14	6286.58	5916.39	5384.79	4524.47	4845.86	4668.04	4493.74	4184.51	5655.37
P40937	P40937	RFC5_HUMAN	RFC5	Replication factor C subunit 5	1	LEHVVEEEK	LEHVVEEEK	3	LEHVVEEEK3	9148.04	8969.38	8582.46	8355.1	8437.49	13496.4	7191.02	7439	7437.93	5527.68		5600.97
Q9P2K8	Q9P2K8	E2AK4_HUMAN	EIF2AK4	eIF-2-alpha kinase GCN2	1	LEIASLSNQDHTSK	LEIASLSNQDHTSK	3	LEIASLSNQDHTSK3			1784.04	1693.19	1587.94		2064.84				1685.37	1997.07
Q96KP1	Q96KP1	EXOC2_HUMAN	EXOC2	Exocyst complex component 2	1	LEICALR	LEIC(UniMod:4)ALR	2	LEIC(UniMod:4)ALR2	10713.9	10863.7	8205.44		11813.3	7741.7			12611.8		10459.5	8250.38
P07384	P07384	CAN1_HUMAN	CAPN1	Calpain-1 catalytic subunit	1	LEICNLTPDALK	LEIC(UniMod:4)NLTPDALK	2	LEIC(UniMod:4)NLTPDALK2			8206.96	1680.46	3030.72			2491.1	1648.45			1968.69
P17655	P17655	CAN2_HUMAN	CAPN2	Calpain-2 catalytic subunit	1	LEICNLTPDTLTSDTYK	LEIC(UniMod:4)NLTPDTLTSDTYK	2	LEIC(UniMod:4)NLTPDTLTSDTYK2			1885.85		129.354			843.348		532.316
Q02224	Q02224	CENPE_HUMAN	CENPE	Centromere-associated protein E	1	LEIENLNLAQK	LEIENLNLAQK	2	LEIENLNLAQK2	3956.02		2892.27			3040.66		3005.38
Q00688	Q00688	FKBP3_HUMAN	FKBP3	Peptidyl-prolyl cis-trans isomerase FKBP3	1	LEIEPEWAYGK	LEIEPEWAYGK	2	LEIEPEWAYGK2		1707.92	7391.39		4261.23			2707.68	3422.96	2758.52		2165.36
O95714	O95714	HERC2_HUMAN	HERC2	E3 ubiquitin-protein ligase HERC2	1	LEIFPDVLVHR	LEIFPDVLVHR	3	LEIFPDVLVHR3			479.628					226.206
Q9H078	Q9H078	CLPB_HUMAN	CLPB	Caseinolytic peptidase B protein homolog	1	LEIIDKDSK	LEIIDKDSK	2	LEIIDKDSK2	12034.1	12897.2	14457.8	14715.1	16638.8	13564	12543.3	14293.1	13334.8	12446.6	12875.2	12742.8
Q9H078	Q9H078	CLPB_HUMAN	CLPB	Caseinolytic peptidase B protein homolog	1	LEIIDKDSK	LEIIDKDSK	3	LEIIDKDSK3	8860.11		11209.6	8732.97	11051.3	6417.38	8889.27	7167.52	5112.12	7774.88	7562.25	12639.2
Q14980	Q14980	NUMA1_HUMAN	NUMA1	Nuclear mitotic apparatus protein 1	1	LEILQQQLQVANEAR	LEILQQQLQVANEAR	2	LEILQQQLQVANEAR2	1447.57		1424.76		357.013		1146.56	2802.16	2228.35	2095.76	1843.71	789.996
Q7Z3T8	Q7Z3T8	ZFY16_HUMAN	ZFYVE16	Zinc finger FYVE domain-containing protein 16	1	LEIPWAK	LEIPWAK	2	LEIPWAK2			8595.57		4268.71							2507.11
Q6UVK1	Q6UVK1	CSPG4_HUMAN	CSPG4	Chondroitin sulfate proteoglycan 4	1	LEISVDQYPTHTSNR	LEISVDQYPTHTSNR	3	LEISVDQYPTHTSNR3			2079.31		2453.81
Q9UI36	Q9UI36	DACH1_HUMAN	DACH1	Dachshund homolog 1	1	LEITPVVCNVEQVR	LEITPVVC(UniMod:4)NVEQVR	2	LEITPVVC(UniMod:4)NVEQVR2
P56589	P56589	PEX3_HUMAN	PEX3	Peroxisomal biogenesis factor 3	1	LEIWEDLK	LEIWEDLK	2	LEIWEDLK2	3525.12		7625.65	2337.07	3682.51			2068.52	2361.79			2515.48
Q16531	Q16531	DDB1_HUMAN	DDB1	DNA damage-binding protein 1	1	LEIYVVTAEGLRPVK	LEIYVVTAEGLRPVK	3	LEIYVVTAEGLRPVK3	1387.71		2818.98		321.009			2500.22	819.48	1639.84	1936.41	911.351
Q14008	Q14008	CKAP5_HUMAN	CKAP5	Cytoskeleton-associated protein 5	1	LEKDEIIK	LEKDEIIK	2	LEKDEIIK2	4293.34	3879.83	5492.85	5728.67	5055.51	4244.79	5085.03	6455.18	5632.36	6346.07	5882.31	5994.56
Q14008	Q14008	CKAP5_HUMAN	CKAP5	Cytoskeleton-associated protein 5	1	LEKDEIIK	LEKDEIIK	3	LEKDEIIK3	2990.22	3455.04	2858.17			2856.76	4276.66	2895.85	2542.88	2167.53	2575.41	1298.39
Q96CB8	Q96CB8	INT12_HUMAN	INTS12	Integrator complex subunit 12	1	LEKPETQSSPITVQSSK	LEKPETQSSPITVQSSK	3	LEKPETQSSPITVQSSK3	3987.65	1876.19	4122.07	3016.91	4321	3153.76	1928.72	2517.41	1907.43	2354.8	2424.79	4208.46
Q86VP1	Q86VP1	TAXB1_HUMAN	TAX1BP1	Tax1-binding protein 1	1	LELAEVQDNYK	LELAEVQDNYK	2	LELAEVQDNYK2								2625.25
Q92667	Q92667	AKAP1_HUMAN	AKAP1	A-kinase anchor protein 1, mitochondrial	1	LELALTGGEAK	LELALTGGEAK	2	LELALTGGEAK2	14447.7	19802.4		13872.8	12533.4	16304.9	16169.9	15467.3	14709.7	15136.7	14542.3	11751.9
P25705	P25705	ATPA_HUMAN	ATP5F1A	ATP synthase subunit alpha, mitochondrial	1	LELAQYR	LELAQYR	2	LELAQYR2	92980	103070	45895.7	85359.2	83719.2	87783.2	59493	65942.8	68767.1	71519.3	62065.9	57466.1
P07919	P07919	QCR6_HUMAN	UQCRH	Cytochrome b-c1 complex subunit 6, mitochondrial	1	LELCDER	LELC(UniMod:4)DER	2	LELC(UniMod:4)DER2	145638	130127	180895	151502	208852	144639	103016	101831	109433	97073.4	92756.6	97524
Q9UBL3	Q9UBL3	ASH2L_HUMAN	ASH2L	Set1/Ash2 histone methyltransferase complex subunit ASH2	1	LELDCWAGK	LELDC(UniMod:4)WAGK	2	LELDC(UniMod:4)WAGK2			1356.17		1575.93
O00763	O00763	ACACB_HUMAN	ACACB	Acetyl-CoA carboxylase 2	1	LELDDPSK	LELDDPSK	2	LELDDPSK2		10386.2	4265.68	11018.2	6180.89	9819.26	10075.4	7210.86		6973.85	9261.48	4614.17
Q14974	Q14974	IMB1_HUMAN	KPNB1	Importin subunit beta-1	1	LELEAAQK	LELEAAQK	2	LELEAAQK2	134837	133475	112217	150729	140272	150425	135911	119245	98602.6	95950	113947	79543.2
Q9UG63	Q9UG63	ABCF2_HUMAN	ABCF2	ATP-binding cassette sub-family F member 2	1	LELEENQMK	LELEENQMK	2	LELEENQMK2			6855.12				6104.78
Q03252	Q03252	LMNB2_HUMAN	LMNB2	Lamin-B2	1	LELEQTYQAK	LELEQTYQAK	2	LELEQTYQAK2	11463.5	9555.97	8977.57	9471.75	13585.3	10016.9	10678	10390.8	12049.6	10568.4	10613.6	10352.8
Q99569	Q99569	PKP4_HUMAN	PKP4	Plakophilin-4	1	LELEVPQAR	LELEVPQAR	2	LELEVPQAR2	7616.49		3138.01	7000.18	3874.97				5449.13	6869.5	5725.17	6135.63
O60244	O60244	MED14_HUMAN	MED14	Mediator of RNA polymerase II transcription subunit 14	1	LELFPDQATQLK	LELFPDQATQLK	2	LELFPDQATQLK2			1477.59		1515.84				1679.22
Q8N3U4	Q8N3U4;Q9UJ98	STAG2_HUMAN	STAG2	Cohesin subunit SA-2	0	LELFTSR	LELFTSR	2	LELFTSR2	17237.1	14438.6	17792.4	17144	19863.7	15689.4	14941	14617.3	15562.5	13311.3	14076.5	17274.9
Q8IWZ6	Q8IWZ6	BBS7_HUMAN	BBS7	Bardet-Biedl syndrome 7 protein	1	LELGGVINTPQEK	LELGGVINTPQEK	2	LELGGVINTPQEK2			766.471						1736.05
O95071	O95071	UBR5_HUMAN	UBR5	E3 ubiquitin-protein ligase UBR5	1	LELGKPDNNDGSK	LELGKPDNNDGSK	2	LELGKPDNNDGSK2			1709.52								1660.26	1646.73
O95071	O95071	UBR5_HUMAN	UBR5	E3 ubiquitin-protein ligase UBR5	1	LELGKPDNNDGSK	LELGKPDNNDGSK	3	LELGKPDNNDGSK3	10055.2	5493.11	9815.82	5768.78	5909.5	7204.7	8353.69	9438.03	8720.13	7248.43	9886.96	9703.76
Q16643	Q16643	DREB_HUMAN	DBN1	Drebrin	1	LELLAAYEEVIR	LELLAAYEEVIR	2	LELLAAYEEVIR2			299.105					1376.55	1074.22	1743.79	1205.72
O15382	O15382	BCAT2_HUMAN	BCAT2	Branched-chain-amino-acid aminotransferase, mitochondrial	1	LELLECIR	LELLEC(UniMod:4)IR	2	LELLEC(UniMod:4)IR2			9837.95	4638.36	6042.33	3313.28		4475.25	4914.34	4402.72	4940.66	3232.53
Q8TD16	Q8TD16	BICD2_HUMAN	BICD2	Protein bicaudal D homolog 2	1	LELLELDHEQTR	LELLELDHEQTR	3	LELLELDHEQTR3	2077.35		1202.06		2070.19		4114.74	2550.46	2151.02	2390.29	2120.33	2067.68
Q3V6T2	Q3V6T2	GRDN_HUMAN	CCDC88A	Girdin	1	LELLHER	LELLHER	2	LELLHER2	4680.28		3678.87		3816.01							5495.19
O60333	O60333	KIF1B_HUMAN	KIF1B	Kinesin-like protein KIF1B	1	LELLHEVEK	LELLHEVEK	2	LELLHEVEK2	3236.5		2799.76		2341.65		3090.3	2745.57	3528.65		3130.03	2229.19
Q9Y2Z0	Q9Y2Z0	SGT1_HUMAN	SUGT1	Protein SGT1 homolog	1	LELLHPIIPEQSTFK	LELLHPIIPEQSTFK	3	LELLHPIIPEQSTFK3			338.101
P51809	P51809	VAMP7_HUMAN	VAMP7	Vesicle-associated membrane protein 7	1	LELLIDK	LELLIDK	2	LELLIDK2	6467.39	5649.58	6034.19	4262.84	3936.63	5897.52	4865.22		4686.27	4121.69	5467.02
Q8N3U4	Q8N3U4;Q8WVM7	STAG2_HUMAN	STAG2	Cohesin subunit SA-2	0	LELLLQK	LELLLQK	2	LELLLQK2			11091.8		8078.33	10582.3	5816.21	8281.16	8589.92	7110.42	7290.88	6575.83
Q66GS9	Q66GS9	CP135_HUMAN	CEP135	Centrosomal protein of 135 kDa	1	LELLSIDTER	LELLSIDTER	2	LELLSIDTER2	3790.82	2886.18	5420.33	3620.34	2608.41	1654.8		3373.8	2142.79	3341.65	2721.61	3898.74
Q9BTU6	Q9BTU6	P4K2A_HUMAN	PI4K2A	Phosphatidylinositol 4-kinase type 2-alpha	1	LELNIVPR	LELNIVPR	2	LELNIVPR2	4551.19	5863.2	5488.53	4766.28	4848.31		4207.22	4410.13	4104.98	5604.06		5503.4
Q9UG63	Q9UG63	ABCF2_HUMAN	ABCF2	ATP-binding cassette sub-family F member 2	1	LELNSGR	LELNSGR	2	LELNSGR2	89459	89015.1	62643.8	78991.6	87651.2	88779.9	79571.6	66880.9	66201.4	65654.1	63110.3	46709.2
Q9NSG2	Q9NSG2	CA112_HUMAN	C1orf112	Uncharacterized protein C1orf112	1	LELPDYVR	LELPDYVR	2	LELPDYVR2	5615.17		5538.88	6623.69	5553.65	7189.29			5437.71	5965.09		5263.75
P19338	P19338	NUCL_HUMAN	NCL	Nucleolin	1	LELQGPR	LELQGPR	2	LELQGPR2	93861.8	90511.9	65847.3	83117	93000.5	79008	53055.6	46389.2	51611.6	54684.7	58268.3	55381.6
Q9HC38	Q9HC38	GLOD4_HUMAN	GLOD4	Glyoxalase domain-containing protein 4	1	LELQGVK	LELQGVK	2	LELQGVK2	8479.96	6519.23	10094.4		12225.8		10161.2	11811.9	10310.5	8788.46	12131.4	13758.7
Q8IZ69	Q8IZ69	TRM2A_HUMAN	TRMT2A	tRNA (uracil-5-)-methyltransferase homolog A	1	LELQNVPR	LELQNVPR	2	LELQNVPR2	8716.71	6940.02	12443.6	6233.74	13537.9			9541.46	9432.77	9862.5	10067.7	11513.9
Q8N1F8	Q8N1F8	S11IP_HUMAN	STK11IP	Serine/threonine-protein kinase 11-interacting protein	1	LELQSLEAAEIEPEAQAQR	LELQSLEAAEIEPEAQAQR	2	LELQSLEAAEIEPEAQAQR2			273.318					403.893	269.293
P39687	P39687	AN32A_HUMAN	ANP32A	Acidic leucine-rich nuclear phosphoprotein 32 family member A	1	LELSDNR	LELSDNR	2	LELSDNR2	14336.7	18948.8	14109.5	22281.5	17188.1	20555.8	15210.3	9528.59	13573.1	12781	12923.3	8135
Q2TAZ0	Q2TAZ0	ATG2A_HUMAN	ATG2A	Autophagy-related protein 2 homolog A	1	LELSEPQFR	LELSEPQFR	2	LELSEPQFR2			4233.02		5732.18			7833.38		8607	8097.83	6856.15
Q9C0C7	Q9C0C7	AMRA1_HUMAN	AMBRA1	Activating molecule in BECN1-regulated autophagy protein 1	1	LELSSSASPQEER	LELSSSASPQEER	2	LELSSSASPQEER2	3750.1	3912.51	2210.05	3086.15	3059.39	4042.36		3502.04	3557.04	3565.98	3861.11	2250.9
Q96FW1	Q96FW1	OTUB1_HUMAN	OTUB1	Ubiquitin thioesterase OTUB1	1	LELSVLYK	LELSVLYK	2	LELSVLYK2		3860.93	12300.2	4240.22	2606.13		4108.15	4804.52	2942.9	4125.18	2594.86	2035.25
Q9UPU7	Q9UPU7	TBD2B_HUMAN	TBC1D2B	TBC1 domain family member 2B	1	LELTELEAIR	LELTELEAIR	2	LELTELEAIR2			2447.23		2385.96
Q96RE7	Q96RE7	NACC1_HUMAN	NACC1	Nucleus accumbens-associated protein 1	1	LELVTGTNVYITR	LELVTGTNVYITR	2	LELVTGTNVYITR2			1763.49					1078.47
Q5JPH6	Q5JPH6	SYEM_HUMAN	EARS2	Probable glutamate--tRNA ligase, mitochondrial	1	LELYAQATEALLK	LELYAQATEALLK	2	LELYAQATEALLK2			2018.88					1237.04		845.788	973.145
Q7L014	Q7L014	DDX46_HUMAN	DDX46	Probable ATP-dependent RNA helicase DDX46	1	LEMEGITVK	LEMEGITVK	2	LEMEGITVK2	24973.1	21816.1	21860.7	15776.7	16176.7		14259.5	12715	13300.1	11750.5	12185.6	11927.8
P26639	P26639	SYTC_HUMAN	TARS1	Threonine--tRNA ligase 1, cytoplasmic	1	LEMYNILK	LEMYNILK	2	LEMYNILK2			8875.84		5476.97			5296.57	6406.13	5330.02
P49915	P49915	GUAA_HUMAN	GMPS	GMP synthase [glutamine-hydrolyzing]	1	LENAGGDLK	LENAGGDLK	2	LENAGGDLK2	45046.4	52008.7	36535.6	44669.6	50813.4	49842.8	47071.5	38479	35973.4	38026.1	39570	31483.3
P13797	P13796;P13797	PLST_HUMAN	PLS3	Plastin-3	0	LENCNYAVELGK	LENC(UniMod:4)NYAVELGK	2	LENC(UniMod:4)NYAVELGK2	3017.89		4897.56	2975.34						2792.69
P46060	P46060	RAGP1_HUMAN	RANGAP1	Ran GTPase-activating protein 1	1	LENDGATALAEAFR	LENDGATALAEAFR	2	LENDGATALAEAFR2	9868.69	5343.4	14857.1	10053.1	8278.56	9003.58	6309.81	11028.6	12497.3	9469.69	9759.49	10966.5
P46060	P46060	RAGP1_HUMAN	RANGAP1	Ran GTPase-activating protein 1	1	LENDGATALAEAFR	LENDGATALAEAFR	3	LENDGATALAEAFR3			1755.6					2760.83	1731.13
P56192	P56192	SYMC_HUMAN	MARS1	Methionine--tRNA ligase, cytoplasmic	1	LENDQIESLR	LENDQIESLR	2	LENDQIESLR2	29500.7	39414.1		36582.2		39842.1	32680.3	40118.7	36919.5	34422.4	36017.5	36335.6
Q9UBH6	Q9UBH6	XPR1_HUMAN	XPR1	Xenotropic and polytropic retrovirus receptor 1	1	LENEHLNNCGEFR	LENEHLNNC(UniMod:4)GEFR	3	LENEHLNNC(UniMod:4)GEFR3	3089.43		3771.3	2587.34	3275.55		2967.22	2691.01	3456.53	3328.79	3200.98	2915.83
P13645	P13645	K1C10_HUMAN	KRT10	Keratin, type I cytoskeletal 10	1	LENEIQTYR	LENEIQTYR	2	LENEIQTYR2	16407.9	14184.9	16919	6356.8	29895.7	30339.9	40250.6	40122	89998.3	96765.8	50057.9	52236.7
Q9HDC9	Q9HDC9	APMAP_HUMAN	APMAP	Adipocyte plasma membrane-associated protein	1	LENGEIETIAR	LENGEIETIAR	2	LENGEIETIAR2	12902	8134.75	11220.2	10493.1	10308.1	8140.54		6729.19	7325.94	9545.3	7223.24	5736.54
Q15102	Q15102	PA1B3_HUMAN	PAFAH1B3	Platelet-activating factor acetylhydrolase IB subunit alpha1	1	LENGELEHIRPK	LENGELEHIRPK	3	LENGELEHIRPK3	2804.74	2012.44	8301.82	4411.99	6158.69	3898.82	4887.17	6704.24	5117.05	6883.59	7915.8	10021.7
Q15102	Q15102	PA1B3_HUMAN	PAFAH1B3	Platelet-activating factor acetylhydrolase IB subunit alpha1	1	LENGELEHIRPK	LENGELEHIRPK	4	LENGELEHIRPK4			2163.92		853.999			1532.55		1724.3	1947.36	1240.09
Q96RL7	Q96RL7	VP13A_HUMAN	VPS13A	Intermembrane lipid transfer protein VPS13A	1	LENIISTLK	LENIISTLK	2	LENIISTLK2		9072.63	5938.94	4943.92	4841.37	4311.86	5558.63	6668.58	7158.1	6597.33	5812.2	5582.45
Q709C8	Q709C8	VP13C_HUMAN	VPS13C	Intermembrane lipid transfer protein VPS13C	1	LENIIVTDVDPK	LENIIVTDVDPK	2	LENIIVTDVDPK2	3518.38	4526.3	2789.12	3399.23	3180.69	2782.66	4464.68	4031.11	4237.53	4073.98	3757.37	4070.78
Q13325	Q13325	IFIT5_HUMAN	IFIT5	Interferon-induced protein with tetratricopeptide repeats 5	1	LENITDDHK	LENITDDHK	2	LENITDDHK2	5165.06		3477.67		6118.78			5318.37	5766.34	5341.99	6043.9
Q13325	Q13325	IFIT5_HUMAN	IFIT5	Interferon-induced protein with tetratricopeptide repeats 5	1	LENITDDHK	LENITDDHK	3	LENITDDHK3	3780.35	4586.97	4051.35	5249.57	4233.41	4039.97	3870.94	5474.89	3913.89	3602.15	4161.75	4221.13
Q9Y2S7	Q9Y2S7	PDIP2_HUMAN	POLDIP2	Polymerase delta-interacting protein 2	1	LENLDSDVVQLR	LENLDSDVVQLR	2	LENLDSDVVQLR2	9436.69	8585.16	10599.5	7832.43	10341.2	8170.83	10376.2	8476.5	13756	11517.5	16054.5	9712.57
Q7Z739	Q7Z739;Q9BYJ9	YTHD3_HUMAN	YTHDF3	YTH domain-containing family protein 3	0	LENNDNKPVTNSR	LENNDNKPVTNSR	3	LENNDNKPVTNSR3	7125.38	5706.81		9505.92	8757.85	12593.6	3180.58	10241.6	7355.25	13759.3	11927.3	12301.5
Q9Y5A9	Q9Y5A9	YTHD2_HUMAN	YTHDF2	YTH domain-containing family protein 2	1	LENNENKPVTNSR	LENNENKPVTNSR	3	LENNENKPVTNSR3	15246.5	12024.7	17343	13956.1	15877.2	15292	5635.63	14374.2	14425.2	17039.4	15756.6	16123.4
Q5T4S7	Q5T4S7	UBR4_HUMAN	UBR4	E3 ubiquitin-protein ligase UBR4	1	LENPDEACAVSQK	LENPDEAC(UniMod:4)AVSQK	2	LENPDEAC(UniMod:4)AVSQK2	11240.9	14567.5	15477.8	9300.9	12308.1	9171.08	13063.4	14533.1	15617.2	13599.5	16429.7	16048.8
Q8IX90	Q8IX90	SKA3_HUMAN	SKA3	Spindle and kinetochore-associated protein 3	1	LENQEGIDFIK	LENQEGIDFIK	2	LENQEGIDFIK2			913.975		1174.44		2926.42
Q13435	Q13435	SF3B2_HUMAN	SF3B2	Splicing factor 3B subunit 2	1	LENSAAPK	LENSAAPK	2	LENSAAPK2	22192.7	25994.8	19279.6	19567.7	22108.6	17979.7	21957.2	18111.5	17927.8	15574.5	16980.6
Q9UPT5	Q9UPT5	EXOC7_HUMAN	EXOC7	Exocyst complex component 7	1	LENSIIPVHK	LENSIIPVHK	2	LENSIIPVHK2	1999.02	2268.69	2563.13	2106.48	2291.53	1479.64		1627.46	2313.19	1426.76		1696.79
Q9NX40	Q9NX40	OCAD1_HUMAN	OCIAD1	OCIA domain-containing protein 1	1	LENSPLGEALR	LENSPLGEALR	2	LENSPLGEALR2	23851.6	25790	19904.1	26581.8	25847.5	26717.9	15981.8	19837.9	21040.6	20948.7	18018.3	18424.2
Q9H6R7	Q9H6R7	WDCP_HUMAN	WDCP	WD repeat and coiled-coil-containing protein	1	LENTERPK	LENTERPK	2	LENTERPK2	7557.75			13208.9	20629	20857		16341.5	16725.7	15861.7	18571.8	20492.9
Q9H6R7	Q9H6R7	WDCP_HUMAN	WDCP	WD repeat and coiled-coil-containing protein	1	LENTERPK	LENTERPK	3	LENTERPK3	11200.6	9467.1	7566.38	7833.8	9202.27	9555.98	8368.1	10419.4	8784.11	7899.6	11563.2	9353.24
Q96KP1	Q96KP1	EXOC2_HUMAN	EXOC2	Exocyst complex component 2	1	LENVLNR	LENVLNR	2	LENVLNR2	18111.2	17613.7	15975.2	19637.3	19342.6	24435.3	19184.6	17244.3	16361.1	19660	15632.4	18834.7
Q08378	Q08378	GOGA3_HUMAN	GOLGA3	Golgin subfamily A member 3	1	LENVSLSQQLTETQHR	LENVSLSQQLTETQHR	3	LENVSLSQQLTETQHR3	2273.76		2495.07		1838.47				2331.03	2401.43	3422.4	2683.14
O15164	O15164	TIF1A_HUMAN	TRIM24	Transcription intermediary factor 1-alpha	1	LENYFEELLK	LENYFEELLK	2	LENYFEELLK2
Q00796	Q00796	DHSO_HUMAN	SORD	Sorbitol dehydrogenase	1	LENYPIPEPGPNEVLLR	LENYPIPEPGPNEVLLR	2	LENYPIPEPGPNEVLLR2			2264.85					716.898	1273.27	587.385	338.896	453.842
Q9Y4A5	Q9Y4A5	TRRAP_HUMAN	TRRAP	Transformation/transcription domain-associated protein	1	LEPAFLSGLR	LEPAFLSGLR	2	LEPAFLSGLR2			3037.24		2513.23			2711.37	2339.73		2501.56
Q96MW5	Q96MW5	COG8_HUMAN	COG8	Conserved oligomeric Golgi complex subunit 8	1	LEPAGPACPEGGR	LEPAGPAC(UniMod:4)PEGGR	2	LEPAGPAC(UniMod:4)PEGGR2	13701.8	10046.4	10378.1	9393.08	10431.9	9745.49	10401.5	10419.2	9855.88	12624.2	10487.6	13128.6
Q8TD43	Q8TD43	TRPM4_HUMAN	TRPM4	Transient receptor potential cation channel subfamily M member 4	1	LEPDAEEAAR	LEPDAEEAAR	2	LEPDAEEAAR2	2924.8		2883.23						3254.07		3287.11	1947.26
Q01433	Q01433	AMPD2_HUMAN	AMPD2	AMP deaminase 2	1	LEPDILLR	LEPDILLR	2	LEPDILLR2	8830.57	10519.5	14194.8	8296.71	11319.3	12979.3	10834.7	11132.4	12534.3	15457.4	12922.5	17281.8
Q92896	Q92896	GSLG1_HUMAN	GLG1	Golgi apparatus protein 1	1	LEPDLYEACK	LEPDLYEAC(UniMod:4)K	2	LEPDLYEAC(UniMod:4)K2	19160	24338.3	20691.9	20691.5	23443.1	17875.6	11597.8	10246.7	15880.6	15914.7	12127.7	14448.8
Q9P2W9	Q9P2W9	STX18_HUMAN	STX18	Syntaxin-18	1	LEPEPNTK	LEPEPNTK	2	LEPEPNTK2	7933.1	8541.57	6388.16	9247.44	7138.49		8745.51	7503.93	7183.46	8492.78	5889.07	2132.49
Q5THK1	Q5THK1	PR14L_HUMAN	PRR14L	Protein PRR14L	1	LEPETAPTK	LEPETAPTK	2	LEPETAPTK2	9672.87	8011.88	5149.08	8407.71	6401.85	6837.6	5964.04	7405.18	6335.71	7706.05	5782.22	4416.03
Q14315	Q14315	FLNC_HUMAN	FLNC	Filamin-C	1	LEPGGGAEAQAVR	LEPGGGAEAQAVR	2	LEPGGGAEAQAVR2	62162.5	56769.8	53987.4	65213	64958.3	64957.1	86650.4	80067	69812.5	76021.8	73888.4	80019
P08195	P08195	4F2_HUMAN	SLC3A2	4F2 cell-surface antigen heavy chain	1	LEPHEGLLLR	LEPHEGLLLR	2	LEPHEGLLLR2	10130.8	5624.82	15285.4	11619.9	12047.7	8337.57	7638.95	6746.23	11482.4	7553.31	8734.85	13690
P08195	P08195	4F2_HUMAN	SLC3A2	4F2 cell-surface antigen heavy chain	1	LEPHEGLLLR	LEPHEGLLLR	3	LEPHEGLLLR3	14988.5	12740.4	25501.1	14192	24392.9	14252.9	9840.91	11733.6	12661.7	11598.8	12444.1	17219.9
Q96DM3	Q96DM3	RMC1_HUMAN	RMC1	Regulator of MON1-CCZ1 complex	1	LEPIVNLLPDK	LEPIVNLLPDK	2	LEPIVNLLPDK2	2263.68	685.901	3301.76	1464.5	2088.79		829.91	2092.5	1929	1042.91	1589.79	836.001
Q9UHD8	Q9UHD8	SEPT9_HUMAN	SEPTIN9	Septin-9	1	LEPKPQPPVAEATPR	LEPKPQPPVAEATPR	3	LEPKPQPPVAEATPR3			2458.18		2617.43	3992.04	4376.15	4215.6	3941.69	3985.85	3777.22	4362.15
Q5QJ74	Q5QJ74	TBCEL_HUMAN	TBCEL	Tubulin-specific chaperone cofactor E-like protein	1	LEPLAEVDLRPQSSAK	LEPLAEVDLRPQSSAK	3	LEPLAEVDLRPQSSAK3	2038.04		1650.88		1034.88	1401.44			1480.51			1175.93
Q8N3C0	Q8N3C0	ASCC3_HUMAN	ASCC3	Activating signal cointegrator 1 complex subunit 3	1	LEPLGIIVK	LEPLGIIVK	2	LEPLGIIVK2			976.242		436.976				362.787	316.228
Q9ULL5	Q9ULL5	PRR12_HUMAN	PRR12	Proline-rich protein 12	1	LEPLKPLK	LEPLKPLK	2	LEPLKPLK2
Q9H488	Q9H488	OFUT1_HUMAN	POFUT1	GDP-fucose protein O-fucosyltransferase 1	1	LEPLQAYHR	LEPLQAYHR	3	LEPLQAYHR3			3371.74	4239.69	6089.72		5842.35	4056.38	4461.51	4070.52	4331.09	4849.84
Q70UQ0	Q70UQ0	IKIP_HUMAN	IKBIP	Inhibitor of nuclear factor kappa-B kinase-interacting protein	1	LEPLVNDLTLR	LEPLVNDLTLR	2	LEPLVNDLTLR2	3295.31		8039.29	2610.55	6841.49			3946.77	2777.5	4091.95	2301.24	4220.2
Q9UBB9	Q9UBB9	TFP11_HUMAN	TFIP11	Tuftelin-interacting protein 11	1	LEPLYSPIR	LEPLYSPIR	2	LEPLYSPIR2		9731.36	4378.96	7928.62	9358.1	8353.36		4423.64	5919.28	5333.93		7207.7
Q92797	Q92797	SYMPK_HUMAN	SYMPK	Symplekin	1	LEPNLGEDDEDKDLEPGPSGTSK	LEPNLGEDDEDKDLEPGPSGTSK	3	LEPNLGEDDEDKDLEPGPSGTSK3			6578.97		3629.07			2017.06	1593.72		1812.22	4896.43
Q7Z4H7	Q7Z4H7	HAUS6_HUMAN	HAUS6	HAUS augmin-like complex subunit 6	1	LEPNSPMHGGTLLEDVVGGR	LEPNSPMHGGTLLEDVVGGR	3	LEPNSPMHGGTLLEDVVGGR3			677.148
Q8WVB6	Q8WVB6	CTF18_HUMAN	CHTF18	Chromosome transmission fidelity protein 18 homolog	1	LEPNVEELCR	LEPNVEELC(UniMod:4)R	2	LEPNVEELC(UniMod:4)R2	5960.82		4628.65		7576.4							5240.43
O60664	O60664	PLIN3_HUMAN	PLIN3	Perilipin-3	1	LEPQIASASEYAHR	LEPQIASASEYAHR	3	LEPQIASASEYAHR3	6283.9	6190.71	6354.69	7328.16	5849.76	4234.27	6384.52	6585.33	5812.14	6898.08	6936.94	6115.15
P21359	P21359	NF1_HUMAN	NF1	Neurofibromin	1	LEPSESLEENQR	LEPSESLEENQR	2	LEPSESLEENQR2	14448	13679.4	14519.5	13422.5	13224.5	10894.6	15190.9	18852.8	18763.8	21376.7	21562.7	15234.3
Q99741	Q99741	CDC6_HUMAN	CDC6	Cell division control protein 6 homolog	1	LEPTNVQTVTCSPR	LEPTNVQTVTC(UniMod:4)SPR	2	LEPTNVQTVTC(UniMod:4)SPR2			3202.03	1890.92	2873.21		2280.27		2150.07	1853.73	1942.54	3563.48
P22670	P22670	RFX1_HUMAN	RFX1	MHC class II regulatory factor RFX1	1	LEPVNAASFGK	LEPVNAASFGK	2	LEPVNAASFGK2		6842.39	3723.03		6050.1	8587.43	9839.54	6312.63	6760.37	7599.56	6928.35	5478.94
O75676	O75676	KS6A4_HUMAN	RPS6KA4	Ribosomal protein S6 kinase alpha-4	1	LEPVYSPPGSPPPGDPR	LEPVYSPPGSPPPGDPR	3	LEPVYSPPGSPPPGDPR3			998.632		1070.64			2847.27	2981.44	3396.71
Q06609	Q06609	RAD51_HUMAN	RAD51	DNA repair protein RAD51 homolog 1	1	LEQCGINANDVK	LEQC(UniMod:4)GINANDVK	2	LEQC(UniMod:4)GINANDVK2
P55084	P55084	ECHB_HUMAN	HADHB	Trifunctional enzyme subunit beta, mitochondrial	1	LEQDEYALR	LEQDEYALR	2	LEQDEYALR2	25378.3	21215	17623.6	23261.6	20503.9	27091.6	19665.8	21149.1	23067.1	21732	19170.8	20116.6
P12270	P12270	TPR_HUMAN	TPR	Nucleoprotein TPR	1	LEQDLQQMQAK	LEQDLQQMQAK	2	LEQDLQQMQAK2	4469.61		3378.8		4329.95		5330.23	6168.27	4548.15			5202.23
O14562	O14562	UBFD1_HUMAN	UBFD1	Ubiquitin domain-containing protein UBFD1	1	LEQDQLWIGTK	LEQDQLWIGTK	2	LEQDQLWIGTK2			2002.19	1979.88	1658.02				1750.07			2245.86
Q03001	Q03001	DYST_HUMAN	DST	Dystonin	1	LEQDQTSAQLQVQK	LEQDQTSAQLQVQK	2	LEQDQTSAQLQVQK2	1287.45	1131.42	1775.12	1974.48	1245.28	499.264	1761.39	2294.1	2617.54	2065.02	1703.79	2403.2
Q9UPN3	Q9UPN3;O94854	MACF1_HUMAN	MACF1	Microtubule-actin cross-linking factor 1, isoforms 1/2/3/4/5	1	LEQDQTTAQLQVQK	LEQDQTTAQLQVQK	2	LEQDQTTAQLQVQK2	2480.53	3286.45	3697.75	2218.44	2226.22		3217.78	5338.47	4360.96	4360.92	5112.5	5245.34
Q8N0V3	Q8N0V3	RBFA_HUMAN	RBFA	Putative ribosome-binding factor A, mitochondrial	1	LEQDSSLK	LEQDSSLK	2	LEQDSSLK2			6172.37	11951.4	10822	16963.5					9729.6	7136.42
Q8N653	Q8N653	LZTR1_HUMAN	LZTR1	Leucine-zipper-like transcriptional regulator 1	1	LEQEAAPVPR	LEQEAAPVPR	2	LEQEAAPVPR2	3408.15	3503.52	3538.34	3441.1	2992.45	2921.05	3182.79	3987.17	2895.52	3393.18	3375.34	2885.67
Q5JTD0	Q5JTD0	TJAP1_HUMAN	TJAP1	Tight junction-associated protein 1	1	LEQEEPLTDAER	LEQEEPLTDAER	2	LEQEEPLTDAER2	4480.55	4762.92	4413	6680.43	3672.98	7626.21		5670.88	5573.78	5917.96	5898.33	4992.88
Q3ZCQ8	Q3ZCQ8	TIM50_HUMAN	TIMM50	Mitochondrial import inner membrane translocase subunit TIM50	1	LEQEEQQR	LEQEEQQR	2	LEQEEQQR2	40548.3	41737.9	26465.2	42828.9	28947.1	29259.6	24226.3	32628.4	37710.4	35189.7	30529.7	21537.1
P02533	P02533;P08727;P08779;P13646;P19012;P35900;Q04695;Q8N1A0	K1C14_HUMAN	KRT14	Keratin, type I cytoskeletal 14	0	LEQEIATYR	LEQEIATYR	2	LEQEIATYR2			1951.89		10755.1	11448.3	3570.97	4307.81	8454	7345.01	4365.37	5632.97
O00571	O00571;O15523	DDX3X_HUMAN	DDX3X	ATP-dependent RNA helicase DDX3X	0	LEQELFSGGNTGINFEK	LEQELFSGGNTGINFEK	2	LEQELFSGGNTGINFEK2	1214.62		5322.28		224.493		707.297	2992.79	2737.48	1858.29	1258.51	1276.85
Q9Y3P9	Q9Y3P9;B7ZAP0	RBGP1_HUMAN	RABGAP1	Rab GTPase-activating protein 1	0	LEQENDDLAHELVTSK	LEQENDDLAHELVTSK	2	LEQENDDLAHELVTSK2			142.152						322.782			353.147
Q9Y3P9	Q9Y3P9;B7ZAP0	RBGP1_HUMAN	RABGAP1	Rab GTPase-activating protein 1	0	LEQENDDLAHELVTSK	LEQENDDLAHELVTSK	3	LEQENDDLAHELVTSK3	3356.21		4405.54	2365.49	3399.14	3095.4	3085.96	4547.8	4061.44	3072.99	2808.31	4468.33
Q8N8S7	Q8N8S7	ENAH_HUMAN	ENAH	Protein enabled homolog	1	LEQEQLER	LEQEQLER	2	LEQEQLER2	33911.7	31241.9	30835.9	37790.9	31830.7	33457.1	29472.8	29222.2	28461	28499.3	27013.7	27113.3
Q13464	Q13464	ROCK1_HUMAN	ROCK1	Rho-associated protein kinase 1	1	LEQEVNEHK	LEQEVNEHK	2	LEQEVNEHK2	2487.38	3040.57	4333.72	4448.47	4016.03	4997.93	4207.45	4012.88	3953.15	4148.57	4309.64	4953.19
Q13464	Q13464	ROCK1_HUMAN	ROCK1	Rho-associated protein kinase 1	1	LEQEVNEHK	LEQEVNEHK	3	LEQEVNEHK3	9090.21	8656.6	10318.5	7653.78	10001.7	9548.13	6779.55	10521	9595.31	10432.3	11118.3	9385.87
O43290	O43290	SNUT1_HUMAN	SART1	U4/U6.U5 tri-snRNP-associated protein 1	1	LEQGGTADGLR	LEQGGTADGLR	2	LEQGGTADGLR2	9025.72	9374.1	7159.08		8056.89		8555.96	6444.38	6987.75	9304.19	6750.64	6214.22
Q6UWE0	Q6UWE0	LRSM1_HUMAN	LRSAM1	E3 ubiquitin-protein ligase LRSAM1	1	LEQGLSEHQR	LEQGLSEHQR	2	LEQGLSEHQR2			1137.96		1264.94						1052.41	1502.19
P12277	P12277	KCRB_HUMAN	CKB	Creatine kinase B-type	1	LEQGQAIDDLMPAQK	LEQGQAIDDLMPAQK	2	LEQGQAIDDLMPAQK2	12851.1	7176.09	29864.9	15824.5	8095.55	3013.55	14880.3	20672.4	19906	16869.1	14294	18552.4
Q8IWC1	Q8IWC1	MA7D3_HUMAN	MAP7D3	MAP7 domain-containing protein 3	1	LEQGTSALIR	LEQGTSALIR	2	LEQGTSALIR2	6649.94	6858.16	7787.58	5473.99	8931.49	8798.52	8379.47	8713.98	9253.7	7491.44	9476.95	10539.9
P35573	P35573	GDE_HUMAN	AGL	Glycogen debranching enzyme	1	LEQGYELQFR	LEQGYELQFR	2	LEQGYELQFR2	5222.4	5119.79	8391.22	5452.98	6296.96	3747.16	7953.14	8140.15	7645.45	9921.38	8796.59	9864.86
Q8ND83	Q8ND83	SLAI1_HUMAN	SLAIN1	SLAIN motif-containing protein 1	1	LEQGYTSR	LEQGYTSR	2	LEQGYTSR2		6853.3	6892.4	9410.98	8361.86	9799.85	7943.23	7802.21	7355.5	7136.56	7071.35	4317.12
Q9NTJ3	Q9NTJ3	SMC4_HUMAN	SMC4	Structural maintenance of chromosomes protein 4	1	LEQIDGHIAEHNSK	LEQIDGHIAEHNSK	3	LEQIDGHIAEHNSK3	5623.81	5425.57	5009.9	4738.62	5136.36	5186.51	5340.93	7116.13	6147.95	5453.3	8024.81	7380.67
P49792	P49792	RBP2_HUMAN	RANBP2	E3 SUMO-protein ligase RanBP2	1	LEQLAAK	LEQLAAK	2	LEQLAAK2	31027.8	33778.4	18747	25052.2	30447.7	27371.9	33294.4	25680	22142	25370.1	25134.1	19211.2
Q9Y5A7	Q9Y5A7	NUB1_HUMAN	NUB1	NEDD8 ultimate buster 1	1	LEQLECLDDAEK	LEQLEC(UniMod:4)LDDAEK	2	LEQLEC(UniMod:4)LDDAEK2			3126.17		3105.35						3745.35	2797.17
Q15149	Q15149	PLEC_HUMAN	PLEC	Plectin	1	LEQLFQDEVAK	LEQLFQDEVAK	2	LEQLFQDEVAK2			1523.19			4227.86		5414.57		4378.67	4900.05	3667.89
P16435	P16435	NCPR_HUMAN	POR	NADPH--cytochrome P450 reductase	1	LEQLGAQR	LEQLGAQR	2	LEQLGAQR2	82352.1	89168.5	79207.1	91834.7	91055.3	97649.5	72386.5	71922.6	74060.1	78210.1	68527.2	61277.5
Q07960	Q07960	RHG01_HUMAN	ARHGAP1	Rho GTPase-activating protein 1	1	LEQLGIPR	LEQLGIPR	2	LEQLGIPR2	14320	15257.1	13020.2	17106	16235.2	16520.4	14532.9	16833.8	16369.8	15708.1	17187.2	17610.4
Q9Y5S2	Q9Y5S2	MRCKB_HUMAN	CDC42BPB	Serine/threonine-protein kinase MRCK beta	1	LEQLLLDGPWR	LEQLLLDGPWR	2	LEQLLLDGPWR2			1523.19
Q9BVL4	Q9BVL4	SELO_HUMAN	SELENOO	Protein adenylyltransferase SelO, mitochondrial	1	LEQLSAAELQSR	LEQLSAAELQSR	2	LEQLSAAELQSR2	4004.49		2599.12	3187.13	3148.12		3445.96	4337.57	3229.54		3298.83	2463.47
Q86W92	Q86W92	LIPB1_HUMAN	PPFIBP1	Liprin-beta-1	1	LEQMEDSEGTVR	LEQMEDSEGTVR	2	LEQMEDSEGTVR2			3405.87									1089.39
P09874	P09874	PARP1_HUMAN	PARP1	Poly [ADP-ribose] polymerase 1	1	LEQMPSK	LEQMPSK	2	LEQMPSK2	18447.5	20793.4	21548.8	24060.3	22465.1		13882.2		11413.8	9891.86		12998.1
P46736	P46736	BRCC3_HUMAN	BRCC3	Lys-63-specific deubiquitinase BRCC36	1	LEQNQQHLQELQQEK	LEQNQQHLQELQQEK	3	LEQNQQHLQELQQEK3	1390.88		1468.18		1263							1050.36
Q8IWB7	Q8IWB7	WDFY1_HUMAN	WDFY1	WD repeat and FYVE domain-containing protein 1	1	LEQNTCSVITTLK	LEQNTC(UniMod:4)SVITTLK	2	LEQNTC(UniMod:4)SVITTLK2	1792.42		2353.03		1264.29			1968.83	2309.24	2080.15	1783.84	2831.33
P33897	P33897	ABCD1_HUMAN	ABCD1	ATP-binding cassette sub-family D member 1	1	LEQQLAGIPK	LEQQLAGIPK	2	LEQQLAGIPK2	4601.95	3045	6362.09	3368.09	6612.11	4850.39	5758.98	5184.85	4461.46	5043.72	5453.04	7360.42
Q9ULA0	Q9ULA0	DNPEP_HUMAN	DNPEP	Aspartyl aminopeptidase	1	LEQQLVHVER	LEQQLVHVER	3	LEQQLVHVER3			5645.22		6737.14		6192.05				6626.93	8118.35
Q9HCS7	Q9HCS7	SYF1_HUMAN	XAB2	Pre-mRNA-splicing factor SYF1	1	LEQQSVPAAVFGSLK	LEQQSVPAAVFGSLK	2	LEQQSVPAAVFGSLK2			2390.32					1267.32	814.197	822.173		608.29
Q92905	Q92905	CSN5_HUMAN	COPS5	COP9 signalosome complex subunit 5	1	LEQSEAQLGR	LEQSEAQLGR	2	LEQSEAQLGR2	9682.69	8269.02	9556.79	9343.77	7227.29	8515.36	9117.79	9742.71	8015.02	11048.7	9211.86	8769.3
Q02790	Q02790	FKBP4_HUMAN	FKBP4	Peptidyl-prolyl cis-trans isomerase FKBP4	1	LEQSTIVK	LEQSTIVK	2	LEQSTIVK2	36025	37328.1	19154.6	50411.3	45676	54009.9	53902.7	47385.3	39024.6	42380.7	27059.3	38935.4
Q05682	Q05682	CALD1_HUMAN	CALD1	Caldesmon	1	LEQYTSAIEGTK	LEQYTSAIEGTK	2	LEQYTSAIEGTK2	3216.86	2280.2	2344.39	3059.55	3178.18	3237.38	2322.82	4253.15	3870.4	4139.63	3993.76	4704.41
Q14839	Q14839	CHD4_HUMAN	CHD4	Chromodomain-helicase-DNA-binding protein 4	1	LERPPETPTVDPTVK	LERPPETPTVDPTVK	3	LERPPETPTVDPTVK3			1834.64		2288.19					1924.57		1653.97
Q07864	Q07864	DPOE1_HUMAN	POLE	DNA polymerase epsilon catalytic subunit A	1	LESAEGVLRPGAIR	LESAEGVLRPGAIR	3	LESAEGVLRPGAIR3	13214.4	10380.7	1553.19	14130.3	9896.89	14992.8	10265.7	12224	11085.8	12064.3	11408.4	8697.71
Q9UPW5	Q9UPW5	CBPC1_HUMAN	AGTPBP1	Cytosolic carboxypeptidase 1	1	LESAHNPQQIYFR	LESAHNPQQIYFR	3	LESAHNPQQIYFR3			1681.1		2168.37	2477.62	2183.41	2309.37	1810.52	1978.74	2099.27	1996.55
P12270	P12270	TPR_HUMAN	TPR	Nucleoprotein TPR	1	LESALTELEQLR	LESALTELEQLR	2	LESALTELEQLR2	3170.99		8914.92		1993.96			7111.05	5527.91	7942.95	7645.75	4546.89
P53365	P53365	ARFP2_HUMAN	ARFIP2	Arfaptin-2	1	LESAQATFQAHR	LESAQATFQAHR	3	LESAQATFQAHR3	2752.67		2735.38		3508.16		2456.87	2933.66	3796.8	2249.54	2848.64	3356.14
P13489	P13489	RINI_HUMAN	RNH1	Ribonuclease inhibitor	1	LESCGVTSDNCR	LESC(UniMod:4)GVTSDNC(UniMod:4)R	2	LESC(UniMod:4)GVTSDNC(UniMod:4)R2	17867	14028.2	25667.6	18601.5	17777.6	17381	14128.8	21623.7	18580.9	18318.8	19864.8	18711.9
P41252	P41252	SYIC_HUMAN	IARS1	Isoleucine--tRNA ligase, cytoplasmic	1	LESDYEILER	LESDYEILER	2	LESDYEILER2	16482.2	15529.8	15817	14649.6	15168.1	16168.4	21842.2	17256.2	18663.6	17441	18059.3	19444.5
P06493	P06493	CDK1_HUMAN	CDK1	Cyclin-dependent kinase 1	1	LESEEEGVPSTAIR	LESEEEGVPSTAIR	2	LESEEEGVPSTAIR2	41106.6	36815.4		37864.3	27020.5	42520.4	37126	39090.3	35900.9	39131.1	40317.3	48135.8
Q9P035	Q9P035	HACD3_HUMAN	HACD3	Very-long-chain (3R)-3-hydroxyacyl-CoA dehydratase 3	1	LESEGSPETLTNLR	LESEGSPETLTNLR	2	LESEGSPETLTNLR2	76007.7	53933.9		53203.6	73673.8	58664.3	45507.5	52460.2	70154.3	63857.9	57494.4	46758.5
Q01082	Q01082	SPTB2_HUMAN	SPTBN1	Spectrin beta chain, non-erythrocytic 1	1	LESEHPDQAQAILSR	LESEHPDQAQAILSR	3	LESEHPDQAQAILSR3	7108.45	5362.05	12616.4	4888.31	11084.1	7445.93	8600.48	11608.1	11069.6	8149.17	12342.6	13753.5
Q14683	Q14683	SMC1A_HUMAN	SMC1A	Structural maintenance of chromosomes protein 1A	1	LESELANFGPR	LESELANFGPR	2	LESELANFGPR2	8152.52		3225.01	6481.88	7827.79	6857.86	7997.19	5858.34		7610.15	7003	7072.2
O94906	O94906	PRP6_HUMAN	PRPF6	Pre-mRNA-processing factor 6	1	LESENDEYER	LESENDEYER	2	LESENDEYER2	16752.7	10942.1	12794.9	10376.2	10990.8	9908.82	12189.3	14129.4	14717.2	14058.6	15760.9	12000.6
Q8N1F8	Q8N1F8	S11IP_HUMAN	STK11IP	Serine/threonine-protein kinase 11-interacting protein	1	LESFWALR	LESFWALR	2	LESFWALR2			2125.16		937.909				1422.55
P15170	P15170	ERF3A_HUMAN	GSPT1	Eukaryotic peptide chain release factor GTP-binding subunit ERF3A	1	LESGSICK	LESGSIC(UniMod:4)K	2	LESGSIC(UniMod:4)K2	45265.3	44223.3	45082.5	49382.7	46724.7	47518.8	56115.6	49764.8	51617.3	46618.6	49795.2	39712.8
Q9UKJ3	Q9UKJ3	GPTC8_HUMAN	GPATCH8	G patch domain-containing protein 8	1	LESIASVFK	LESIASVFK	2	LESIASVFK2	4573.24	3955.5	4867.07		4526.8	4291.65	3111.83	3442.05	3285.49	2724.2	2644.01	2725.57
Q9P2R3	Q9P2R3	ANFY1_HUMAN	ANKFY1	Rabankyrin-5	1	LESIATTLVSHK	LESIATTLVSHK	3	LESIATTLVSHK3	3291.6		2358.85		2053.29	3723.38	3567.32	3188.55	4299.8	2269.71	4674.39	2780.52
Q8TEQ6	Q8TEQ6	GEMI5_HUMAN	GEMIN5	Gem-associated protein 5	1	LESIDGNEEESMK	LESIDGNEEESMK	2	LESIDGNEEESMK2		597.035	2411.46	960.215	1288.92		1282.35		1089.09			1242.52
Q5VUA4	Q5VUA4	ZN318_HUMAN	ZNF318	Zinc finger protein 318	1	LESLEETNPEYAK	LESLEETNPEYAK	2	LESLEETNPEYAK2	966.785		2113.11		1314.26		1611.58		1954.69	1485.16	1749.19	1530.62
Q7L8L6	Q7L8L6	FAKD5_HUMAN	FASTKD5	FAST kinase domain-containing protein 5, mitochondrial	1	LESLILK	LESLILK	2	LESLILK2	10899.8	9179.23	8254.43	9973.25	9274.88	10389	7665.92	8563.83	10335.8	9160.7	9334.76	10995.6
Q9NZJ4	Q9NZJ4	SACS_HUMAN	SACS	Sacsin	1	LESLLIIHDANSR	LESLLIIHDANSR	3	LESLLIIHDANSR3			1020.28		1213.79				1650.76			1217.2
Q14152	Q14152	EIF3A_HUMAN	EIF3A	Eukaryotic translation initiation factor 3 subunit A	1	LESLNIQR	LESLNIQR	2	LESLNIQR2	35472.5	35858.2	31430.3	34647	37275.5	35626.6	46808.6	40605.5	35972.9	39497.5	38531.8	38489.8
Q9UQ13	Q9UQ13	SHOC2_HUMAN	SHOC2	Leucine-rich repeat protein SHOC-2	1	LESLPNEIAYLK	LESLPNEIAYLK	2	LESLPNEIAYLK2			3189.19
Q8N1F7	Q8N1F7	NUP93_HUMAN	NUP93	Nuclear pore complex protein Nup93	1	LESLSAATTFEPLEPVK	LESLSAATTFEPLEPVK	2	LESLSAATTFEPLEPVK2			703.893					595.902	450.951		654.387
Q03252	Q03252	LMNB2_HUMAN	LMNB2	Lamin-B2	1	LESLSYQLSGLQK	LESLSYQLSGLQK	2	LESLSYQLSGLQK2	3164.46	2124.74	6089.65	2173.96	2542.65	1565.02	3339.75	3582.21	3953.89	1948.07	3402.93	1338.23
Q08J23	Q08J23	NSUN2_HUMAN	NSUN2	RNA cytosine C(5)-methyltransferase NSUN2	1	LESPSFTGTGDTEIAHATEDLENNGSK	LESPSFTGTGDTEIAHATEDLENNGSK	3	LESPSFTGTGDTEIAHATEDLENNGSK3			227.71						207.647
Q96C36	Q96C36	P5CR2_HUMAN	PYCR2	Pyrroline-5-carboxylate reductase 2	1	LESPTVSTLTPSSPGK	LESPTVSTLTPSSPGK	2	LESPTVSTLTPSSPGK2	8770.96	5851.59	16215.9	4919.06	12202.6	8161.32	10604.7	13045.7	12458.4	12932.4	12042.3	16556.3
P49815	P49815	TSC2_HUMAN	TSC2	Tuberin	1	LESQAGQQVSR	LESQAGQQVSR	2	LESQAGQQVSR2	13416	13506.4	13312.5	12615.1	11427.6	5866.07	12314	12452.3	13826.7	11985.6	12740.8	12417.5
Q9Y2I9	Q9Y2I9	TBC30_HUMAN	TBC1D30	TBC1 domain family member 30	1	LESQEEETIPAAPPAPR	LESQEEETIPAAPPAPR	2	LESQEEETIPAAPPAPR2			504.84		402.789
Q9NS87	Q9NS87	KIF15_HUMAN	KIF15	Kinesin-like protein KIF15	1	LESQQLIEK	LESQQLIEK	2	LESQQLIEK2	6011.55	5917.47	8403.21	5482.92	9336.03	5260.61	8038.47	9311.95	6720.78	7458.22	7419.85	11885.4
Q99590	Q99590	SCAFB_HUMAN	SCAF11	Protein SCAF11	1	LESSEGEIIQTVDR	LESSEGEIIQTVDR	2	LESSEGEIIQTVDR2	5100.63		3598.74		3286.93		3944.15	4803.3	3955.62			3219.45
P35606	P35606	COPB2_HUMAN	COPB2	Coatomer subunit beta'	1	LESTLNYGMER	LESTLNYGMER	2	LESTLNYGMER2	3348.77		8478.52	3515	3641.39		3440.11	3395.53	3630.55			5100.25
Q9UJC3	Q9UJC3	HOOK1_HUMAN	HOOK1	Protein Hook homolog 1	1	LESTVEIYR	LESTVEIYR	2	LESTVEIYR2	6137.79	6555.37	5429.51	5468.05	6311.17	4918.87	6602.78	7161.54	6152.6	5126.02	7185.32	5924.39
Q8TCG1	Q8TCG1	CIP2A_HUMAN	CIP2A	Protein CIP2A	1	LESVAEEHEILTK	LESVAEEHEILTK	3	LESVAEEHEILTK3	6136.01		2297.63	4959.41	3807.63			3684.32	3876.39	4442.74	3260.81	3655.24
Q9UIA9	Q9UIA9	XPO7_HUMAN	XPO7	Exportin-7	1	LESVHIILR	LESVHIILR	2	LESVHIILR2	5093.76	3329.12	809.021	3936.59	2283.11	2632.03	5295.58	7276.62	7885.88	3514.23	5799.73	3149.96
Q9UIA9	Q9UIA9	XPO7_HUMAN	XPO7	Exportin-7	1	LESVHIILR	LESVHIILR	3	LESVHIILR3	5125.56	2756.16	6587.28	6453.22	3895.84	4294.44		5837.88	5035.92	3974.64	5224.63	6259.05
Q9Y4C1	Q9Y4C1	KDM3A_HUMAN	KDM3A	Lysine-specific demethylase 3A	1	LESVPQALTGLPK	LESVPQALTGLPK	2	LESVPQALTGLPK2	16620.3		16703.9	12549.5	11307.3			7951.31	9029.34	9772.2
Q96KG9	Q96KG9	SCYL1_HUMAN	SCYL1	N-terminal kinase-like protein	1	LESVSEDPTQLEEVEK	LESVSEDPTQLEEVEK	2	LESVSEDPTQLEEVEK2	2751.02	1949.7	2912.94	1446.08	1367.95	1475.67	1517.21	2403.42	1843.39	2369.06	1590.83	1593.44
O14654	O14654	IRS4_HUMAN	IRS4	Insulin receptor substrate 4	1	LETADAPAR	LETADAPAR	2	LETADAPAR2	141320	142515	117543	117735	114656	115072	137590	126638	123201	132754	131001	111836
O43149	O43149	ZZEF1_HUMAN	ZZEF1	Zinc finger ZZ-type and EF-hand domain-containing protein 1	1	LETADETSHLQPLNK	LETADETSHLQPLNK	3	LETADETSHLQPLNK3	2024.53		2830.85		2235.89			3125.12	1673.12	2452.01	2109.07	3631.98
Q96GD0	Q6ZT62;Q96GD0	PLPP_HUMAN	PDXP	Chronophin	0	LETDILFGHR	LETDILFGHR	3	LETDILFGHR3	1568.6		3216.8		1588.53		1271.21	2686.27	1512.13	1602.82	1638.75	3043.5
O95248	O95248	MTMR5_HUMAN	SBF1	Myotubularin-related protein 5	1	LETELGQPAER	LETELGQPAER	2	LETELGQPAER2	6511.15	6490.83	5764.05	6905.87	6965.98	6853.31	7276.7	6962.64	9544.3	8351.39	7008.04	6814.31
P48509	P48509	CD151_HUMAN	CD151	CD151 antigen	1	LETFIQEHLR	LETFIQEHLR	2	LETFIQEHLR2	7885.23	4072.95	6563.8	7327.36	4913.03	4772.8	5199.37	6336.37	9631.25	5841.04	6636.8	6799.94
P48509	P48509	CD151_HUMAN	CD151	CD151 antigen	1	LETFIQEHLR	LETFIQEHLR	3	LETFIQEHLR3	21292.3	14312.3	37145.7	24659.2	20522.8	17891.4	16756	16935.9	21395	18162.5	12182.8	15861
Q9BXS5	Q9BXS5	AP1M1_HUMAN	AP1M1	AP-1 complex subunit mu-1	1	LETGAPRPPATVTNAVSWR	LETGAPRPPATVTNAVSWR	3	LETGAPRPPATVTNAVSWR3			1189.44
A0AVT1	A0AVT1	UBA6_HUMAN	UBA6	Ubiquitin-like modifier-activating enzyme 6	1	LETGQFLTFR	LETGQFLTFR	2	LETGQFLTFR2	6448.08	8084.66	17307	11695	9144.62	5232.48	7737.45	9328.77	9899.99	9793.54	10601.7	9614.77
Q9NVX0	Q9NVX0	HAUS2_HUMAN	HAUS2	HAUS augmin-like complex subunit 2	1	LETHLETIR	LETHLETIR	3	LETHLETIR3			5760.11		8733.52			7110.94	6845.26			7006.6
Q08211	Q08211	DHX9_HUMAN	DHX9	ATP-dependent RNA helicase A	1	LETHMTPEMFR	LETHMTPEMFR	3	LETHMTPEMFR3			3185.21		2229.48			2803.29		1400.46
Q9NZL9	Q9NZL9	MAT2B_HUMAN	MAT2B	Methionine adenosyltransferase 2 subunit beta	1	LETLGIGQR	LETLGIGQR	2	LETLGIGQR2	35413	32144.1	33753.5	40701.7	43145.7	36474.6	38325.7	38790.3	35784.2	34904.6	40292.5	40797.5
Q96FF9	Q96FF9	CDCA5_HUMAN	CDCA5	Sororin	1	LETLGSASTSTPGR	LETLGSASTSTPGR	2	LETLGSASTSTPGR2	2663.45		2046.42		1538.67				2488.5			1251.15
Q5T8D3	Q5T8D3	ACBD5_HUMAN	ACBD5	Acyl-CoA-binding domain-containing protein 5	1	LETLTALQAK	LETLTALQAK	2	LETLTALQAK2	5317.06				4922.41	5147.66	3796.13	4274.94	4218.26	4175.66	2709.31	5103.98
Q8IUD2	Q8IUD2	RB6I2_HUMAN	ERC1	ELKS/Rab6-interacting/CAST family member 1	1	LETLTNQFSDSK	LETLTNQFSDSK	2	LETLTNQFSDSK2	4332.64	4146.96	5132.2	3137.04	4292	3506.28	5066.86	3887.71	5198.93	4284.52	6065.7	7452.19
Q70UQ0	Q70UQ0	IKIP_HUMAN	IKBIP	Inhibitor of nuclear factor kappa-B kinase-interacting protein	1	LETNEFQQLQSK	LETNEFQQLQSK	2	LETNEFQQLQSK2	8685.18	8553.03	11941.3	8828.81	11654.1	9070.81	5790.29	8408.43	10041.6	10248.7	7754.88	9802.91
Q9UPN3	Q9UPN3	MACF1_HUMAN	MACF1	Microtubule-actin cross-linking factor 1, isoforms 1/2/3/4/5	1	LETQYCK	LETQYC(UniMod:4)K	2	LETQYC(UniMod:4)K2	6497.23	7427.82	3654.75	5440.69	4088.21		7089.89	6651.26	5928.69	4159.54	5854.58	4893.61
P11277	P11277	SPTB1_HUMAN	SPTB	Spectrin beta chain, erythrocytic	1	LETTLALQK	LETTLALQK	2	LETTLALQK2				4677.05				4665.72	4381.52	3642.51	4911.53
Q9NRG7	Q9NRG7	D39U1_HUMAN	SDR39U1	Epimerase family protein SDR39U1	1	LETTQLLAK	LETTQLLAK	2	LETTQLLAK2	4789.41		3351.83	4581.11	5013.92	6137.31	5265.58	4733.91	5048.06	4603.79	5580.5	4490.58
P23229	P23229	ITA6_HUMAN	ITGA6	Integrin alpha-6	1	LETTSNQDNLAPITAK	LETTSNQDNLAPITAK	2	LETTSNQDNLAPITAK2	4964.7	3634.95	8270.72	5547.05	4535.33	4200.42	2738.44	3387.18	4942.66	5460.34	3204.49	4130.29
O95155	O95155	UBE4B_HUMAN	UBE4B	Ubiquitin conjugation factor E4 B	1	LETVDPTYIFHPR	LETVDPTYIFHPR	3	LETVDPTYIFHPR3			2596.92									1942.97
Q9Y3D9	Q9Y3D9	RT23_HUMAN	MRPS23	28S ribosomal protein S23, mitochondrial	1	LETVGSIFSR	LETVGSIFSR	2	LETVGSIFSR2	4704.08	6924.1	6244.65		5591.25	7360.67	6670.6	7237.67	7369.04	4336.11	6315.69	8713.79
O94906	O94906	PRP6_HUMAN	PRPF6	Pre-mRNA-processing factor 6	1	LETYENAR	LETYENAR	2	LETYENAR2	42866.8		35841.8		34549.7	36706.3		39872.2	41953.4	38704.8	40916.8	31361.9
Q99755	Q99755	PI51A_HUMAN	PIP5K1A	Phosphatidylinositol 4-phosphate 5-kinase type-1 alpha	1	LEVAESEFTH	LEVAESEFTH	2	LEVAESEFTH2	6257.91	6090.69	5107.92	7407.17	4496.12	6869.75	4335.65	5407.51	4902.55		4300.24	3446.01
Q12955	Q12955	ANK3_HUMAN	ANK3	Ankyrin-3	1	LEVANLLLQK	LEVANLLLQK	2	LEVANLLLQK2			1406.5		1216.34			1362.88	1056.72	1240.01	1669.91	1240.47
Q92620	Q92620	PRP16_HUMAN	DHX38	Pre-mRNA-splicing factor ATP-dependent RNA helicase PRP16	1	LEVDEDFEEDNAAK	LEVDEDFEEDNAAK	2	LEVDEDFEEDNAAK2	567.622		1073.82					1615.61	828.248		939.21	1130.55
P78344	P78344	IF4G2_HUMAN	EIF4G2	Eukaryotic translation initiation factor 4 gamma 2	1	LEVDIPLVK	LEVDIPLVK	2	LEVDIPLVK2	12489	8462.14	17633.4	12982.3	13383.6		8299.06	11036.1	4474.67	7694.02	9806.81	6556.63
Q5JTV8	Q5JTV8	TOIP1_HUMAN	TOR1AIP1	Torsin-1A-interacting protein 1	1	LEVDQELSNGFK	LEVDQELSNGFK	2	LEVDQELSNGFK2	2942.17		3232.27	1990.79	1867.54							1023.57
P47756	P47756	CAPZB_HUMAN	CAPZB	F-actin-capping protein subunit beta	1	LEVEANNAFDQYR	LEVEANNAFDQYR	2	LEVEANNAFDQYR2			2851.45	2266				2896.9		2492.2	2676.43	2013.3
Q14C86	Q14C86	GAPD1_HUMAN	GAPVD1	GTPase-activating protein and VPS9 domain-containing protein 1	1	LEVGEVR	LEVGEVR	2	LEVGEVR2	31557.1	35373.4	17176	34372.3	27289.1	36911.6	36265.8	32006.9	30701.7	32840.5	32123.8	12092.8
Q01581	P54868;Q01581	HMCS1_HUMAN	HMGCS1	Hydroxymethylglutaryl-CoA synthase, cytoplasmic	0	LEVGTETIIDK	LEVGTETIIDK	2	LEVGTETIIDK2	14309.7	13530.5	8059.81	12842.6	5588.85	12531.9	10501.5	11358.4	10697.7	9582.45	10583.9	5855.51
Q9NZQ3	Q9NZQ3	SPN90_HUMAN	NCKIPSD	NCK-interacting protein with SH3 domain	1	LEVIFADLAR	LEVIFADLAR	2	LEVIFADLAR2			6798.21		1764.7			2144.46	2188.18	1835.42	2231.95	1858.84
Q9NPD8	Q9NPD8	UBE2T_HUMAN	UBE2T	Ubiquitin-conjugating enzyme E2 T	1	LEVIIPER	LEVIIPER	2	LEVIIPER2		10164.6		12549.8	7985.01	14326.8		9284.45			9454.12
P47985	P47985;P0C7P4	UCRI_HUMAN	UQCRFS1	Cytochrome b-c1 complex subunit Rieske, mitochondrial	0	LEVLDSTK	LEVLDSTK	2	LEVLDSTK2	33596.8	27325.9	25187.2	29135.4	27069.7	28012.1	27503.5	23006.2	23148.4	23154.5	24478.3	21570.9
P35579	P35579	MYH9_HUMAN	MYH9	Myosin-9	1	LEVNLQAMK	LEVNLQAMK	2	LEVNLQAMK2	9145.21		13471.5	10332.4	5340.17		13409.4	9280.79	14032.9		12708.5	5589.06
Q9UJX6	Q9UJX6	ANC2_HUMAN	ANAPC2	Anaphase-promoting complex subunit 2	1	LEVPEDIR	LEVPEDIR	2	LEVPEDIR2	16188.5	13569.5	8611.51	13716.6	11643.1	15767.9	14233.6	12787.7	12764.9	13266.8	12691.7	11053.8
P42898	P42898	MTHR_HUMAN	MTHFR	Methylenetetrahydrofolate reductase	1	LEVPQEIK	LEVPQEIK	2	LEVPQEIK2			17797.4		17108.2							14944.6
P11387	P11387	TOP1_HUMAN	TOP1	DNA topoisomerase 1	1	LEVQATDREENK	LEVQATDREENK	3	LEVQATDREENK3	2996.37		2203.83		1199.29	3775.42	2894.53	3932.49	3705.92	4211.43	3387.3	2898.57
Q6WKZ4	Q6WKZ4	RFIP1_HUMAN	RAB11FIP1	Rab11 family-interacting protein 1	1	LEVSPEAQPTAR	LEVSPEAQPTAR	2	LEVSPEAQPTAR2		5177.39	6564.13	4350.35	5001.61	3152.35	3403.93	4602.8	5040.8	4621.67	4723.06	4732.58
Q3V6T2	Q3V6T2	GRDN_HUMAN	CCDC88A	Girdin	1	LEVSYQGLDIENQR	LEVSYQGLDIENQR	2	LEVSYQGLDIENQR2			1818.53						1923.12		2183.25
P35813	P35813	PPM1A_HUMAN	PPM1A	Protein phosphatase 1A	1	LEVTDDLEK	LEVTDDLEK	2	LEVTDDLEK2	7577.22	4724.18	6883.41	5726.61	8942.78	6988.87	8551.33	6544.76	6581.28	6876.72	8640.79	7201.59
Q15031	Q15031	SYLM_HUMAN	LARS2	Leucine--tRNA ligase, mitochondrial	1	LEVTWEK	LEVTWEK	2	LEVTWEK2	5344.85	7433.46	11622.4	7623.63	13021.6				5242.98		5515.3	7434.94
Q9HC35	Q9HC35	EMAL4_HUMAN	EML4	Echinoderm microtubule-associated protein-like 4	1	LEWAYGYR	LEWAYGYR	2	LEWAYGYR2			6445.62	4315.49	5171.68
Q9H9S5	Q9H9S5	FKRP_HUMAN	FKRP	Ribitol 5-phosphate transferase FKRP	1	LEWFGCNK	LEWFGC(UniMod:4)NK	2	LEWFGC(UniMod:4)NK2			1479.14						1705.19
Q5VTL8	Q5VTL8	PR38B_HUMAN	PRPF38B	Pre-mRNA-splicing factor 38B	1	LEWFSTLFPR	LEWFSTLFPR	2	LEWFSTLFPR2
Q9BSJ8	Q9BSJ8	ESYT1_HUMAN	ESYT1	Extended synaptotagmin-1	1	LEWLSLLSDAEK	LEWLSLLSDAEK	2	LEWLSLLSDAEK2			487.186					1010.53	601.727		803.03
Q9UI12	Q9UI12	VATH_HUMAN	ATP6V1H	V-type proton ATPase subunit H	1	LEWSPVHK	LEWSPVHK	3	LEWSPVHK3	2637.02		2713.24		3577.15			2150.43	2522.48		1970.83	2590.35
P51003	P51003	PAPOA_HUMAN	PAPOLA	Poly(A) polymerase alpha	1	LEWVGLVESK	LEWVGLVESK	2	LEWVGLVESK2		3733.51	8708.56	4834.18	4104.21			2550.25	3510.43		2905.09	4209.57
O94906	O94906	PRP6_HUMAN	PRPF6	Pre-mRNA-processing factor 6	1	LEWVQDNIR	LEWVQDNIR	2	LEWVQDNIR2	7650.27	7502.78	13351.7		11374.1			8683.08	8106.53	4983.19	6477.47	7720.69
Q99707	Q99707	METH_HUMAN	MTR	Methionine synthase	1	LEYALVK	LEYALVK	2	LEYALVK2	7014.97	7368.78	7709.67		11097.6	6914.09	7221.33	6377.26	8657.02	7167.01	8057.27	10068.6
O75051	O75051;Q9HCM2	PLXA2_HUMAN	PLXNA2	Plexin-A2	0	LEYATDVLK	LEYATDVLK	2	LEYATDVLK2	2235.59	3910.51	3732.05	2865.98	2792.64	2460.81		2728.11	2530.83	3920.93	2938.85	2516.62
P22830	P22830	HEMH_HUMAN	FECH	Ferrochelatase, mitochondrial	1	LEYCNPYR	LEYC(UniMod:4)NPYR	2	LEYC(UniMod:4)NPYR2	5867.26	4218.44	4405.31	6691.61	5138.6	6335.75	6525.81	5968.79	7904.42	7533.97	7529.95	5609.48
P15924	P15924	DESP_HUMAN	DSP	Desmoplakin	1	LEYDDLR	LEYDDLR	2	LEYDDLR2	14381	19795.3	9336.67	14581.3	13592.2	15289.8	16595	15980.5	12761.4	14472.4		12961.8
Q9Y224	Q9Y224	RTRAF_HUMAN	RTRAF	RNA transcription, translation and transport factor protein	1	LEYGDNAEK	LEYGDNAEK	2	LEYGDNAEK2		12286.5		12796.6	17314.8	15366.8	13852.7	10049	8652.23	9049.48	11960.8	8596.49
Q96DG6	Q96DG6	CMBL_HUMAN	CMBL	Carboxymethylenebutenolidase homolog	1	LEYGGLGR	LEYGGLGR	2	LEYGGLGR2			14602.6				18819.1	18638.3			21604.8
P80303	P80303	NUCB2_HUMAN	NUCB2	Nucleobindin-2	1	LEYHQVIQQMEQK	LEYHQVIQQMEQK	3	LEYHQVIQQMEQK3	1781.59		3584.95		1542.27				3045.11		2813.18	2361.05
P11498	P11498	PYC_HUMAN	PC	Pyruvate carboxylase, mitochondrial	1	LEYKPIK	LEYKPIK	2	LEYKPIK2	42744.5	42728.5	58049.1	46314.9	62981.6	46857.3	41022.8	42969.2	36566.1	39005.7	49433.3	51858.3
Q9NS87	Q9NS87	KIF15_HUMAN	KIF15	Kinesin-like protein KIF15	1	LEYSSFK	LEYSSFK	2	LEYSSFK2		8943.8	5666.52	10344	4504.93		10111.9	8626.25	8604.75	11261.9	10063.8	7727.3
O14654	O14654	IRS4_HUMAN	IRS4	Insulin receptor substrate 4	1	LEYYENAR	LEYYENAR	2	LEYYENAR2	85170.6	66936.9	70862.7	62087.9	58730.9	56015.1	78510.3	96252.9	89359.3	85749.9	99532.5	84599.9
Q9NU22	Q9NU22	MDN1_HUMAN	MDN1	Midasin	1	LFACMNPATDVGK	LFAC(UniMod:4)MNPATDVGK	2	LFAC(UniMod:4)MNPATDVGK2			3124.71	3184.35	1472.29
P46459	P46459	NSF_HUMAN	NSF	Vesicle-fusing ATPase	1	LFADAEEEQR	LFADAEEEQR	2	LFADAEEEQR2	17458.7	16048.3	14652.3	19056.6	15186.8	13907.4	15363.6	16962	18270.3	16295.4	18665	15799.1
P33993	P33993	MCM7_HUMAN	MCM7	DNA replication licensing factor MCM7	1	LFADAVQELLPQYK	LFADAVQELLPQYK	2	LFADAVQELLPQYK2			701.372	1023.86	186.373				716.156	1008
P09884	P09884	DPOLA_HUMAN	POLA1	DNA polymerase alpha catalytic subunit	1	LFAGCAVK	LFAGC(UniMod:4)AVK	2	LFAGC(UniMod:4)AVK2			33800.5	43017.4	45192.3			33638.1		32132.2
Q8NCM8	Q8NCM8	DYHC2_HUMAN	DYNC2H1	Cytoplasmic dynein 2 heavy chain 1	1	LFAGINSVCFDEK	LFAGINSVC(UniMod:4)FDEK	2	LFAGINSVC(UniMod:4)FDEK2			1039.79						1505.57		1112.3
Q9UHD2	Q9UHD2	TBK1_HUMAN	TBK1	Serine/threonine-protein kinase TBK1	1	LFAIEEETTTR	LFAIEEETTTR	2	LFAIEEETTTR2	3949.02		5626.65	4549.14	3166.56			5078.33	4675.37	5438.16	4457.14	3768.72
Q8IZV5	Q8IZV5	RDH10_HUMAN	RDH10	Retinol dehydrogenase 10	1	LFALEFAR	LFALEFAR	2	LFALEFAR2	1006.82		4446.56	1762.48	1900.79			1460.99	2275.88	1994.21		1812.17
Q9H0S4	Q9H0S4	DDX47_HUMAN	DDX47	Probable ATP-dependent RNA helicase DDX47	1	LFALVLTPTR	LFALVLTPTR	2	LFALVLTPTR2		1392.94	4629.31	1804.04	1228.54			1533.94	2005.31	1651.41
Q13423	Q13423	NNTM_HUMAN	NNT	NAD(P) transhydrogenase, mitochondrial	1	LFAQQCK	LFAQQC(UniMod:4)K	2	LFAQQC(UniMod:4)K2	22281.2	20222.3	26262.7	25007.7	25192.9	21182.1	21037.4	22598.2	29011	24434.6	24081.1	23496.4
Q9NPF4	Q9NPF4	OSGEP_HUMAN	OSGEP	tRNA N6-adenosine threonylcarbamoyltransferase	1	LFATDER	LFATDER	2	LFATDER2	38252.8	36932.5	27401.5	35350.1	32950.6	34887.1	34926.6	34579.3	31677.8	28811.1	30793.6	20749.5
Q709C8	Q709C8	VP13C_HUMAN	VPS13C	Intermembrane lipid transfer protein VPS13C	1	LFAWADPTGTR	LFAWADPTGTR	2	LFAWADPTGTR2			4905.16		2177.96			3230.34		2886.01	3730.94	5170.88
P04040	P04040	CATA_HUMAN	CAT	Catalase	1	LFAYPDTHR	LFAYPDTHR	2	LFAYPDTHR2	13311.3	12426.3	13460.9	8993.39	14637.9	15733.2	15407.4	15642.3	17181.7	17862.9	20461.8	20279.1
P04040	P04040	CATA_HUMAN	CAT	Catalase	1	LFAYPDTHR	LFAYPDTHR	3	LFAYPDTHR3	26378.4	26814.1	29548.1	22782.5	32666.3	25502.8	31466.4	34720.4	35338.1	34226.9	36637	38238.3
Q9C037	Q9C037	TRIM4_HUMAN	TRIM4	E3 ubiquitin-protein ligase TRIM4	1	LFCEDDQRPVCLVCR	LFC(UniMod:4)EDDQRPVC(UniMod:4)LVC(UniMod:4)R	3	LFC(UniMod:4)EDDQRPVC(UniMod:4)LVC(UniMod:4)R3			1125.59		680.756						1153.66
Q9UPN9	Q9UPN9	TRI33_HUMAN	TRIM33	E3 ubiquitin-protein ligase TRIM33	1	LFCETCDR	LFC(UniMod:4)ETC(UniMod:4)DR	2	LFC(UniMod:4)ETC(UniMod:4)DR2	11601.6	10262.6	10258.8	10694.6	10648.6	10401	10570.8	10710.8	9431.7	10785.6	10537.3	10734.7
